## Supplementary Table S2 for "Genome-resolved analyses show an extensive diversification in key aerobic hydrocarbon-degrading enzymes across bacteria and archaea" (part 31 of 74)

### Sheet: xylE,dmpB,nahH_K00446 (continued)
bitscore	eval	geneId	gtdbId	keggId	percentIdentity	queryPercentAlignment	subjectPercentAlignment
520.8	1.5e-145	NZ_LQGY01000014.1_67	RS_GCF_001620055.1	K00446	70.1	99.7067	100
545.8	4.3e-153	NZ_LQNF01000005.1_19	RS_GCF_001618145.1	K00446	74.6	99.705	100
444.5	1.3e-122	NZ_LQNF01000005.1_94	RS_GCF_001618145.1	K00446	64.2	95.7187	94.8485
534.3	1.2e-149	NZ_LQNT01000009.1_1096	RS_GCF_001619585.1	K00446	78.1	99.6885	100
469.9	2.8e-130	NZ_LQNT01000009.1_832	RS_GCF_001619585.1	K00446	68.6	98.7461	99.3671
504.6	1e-140	NZ_LQNT01000009.1_842	RS_GCF_001619585.1	K00446	74.8	98.7421	99.0506
416.4	3.9e-114	NZ_LQNT01000009.1_845	RS_GCF_001619585.1	K00446	60.8	94.5619	96.319
445.3	7.8e-123	NZ_LQNT01000009.1_850	RS_GCF_001619585.1	K00446	67	92.2156	94.7853
429.9	3.3e-118	NZ_LQNT01000010.1_87	RS_GCF_001619585.1	K00446	61.3	98.4756	97.5758
498	1e-138	NZ_LQNT01000011.1_254	RS_GCF_001619585.1	K00446	71.5	92.3977	97.2222
460.7	1.7e-127	NZ_LQOL01000050.1_64	RS_GCF_002101555.1	K00446	68.7	98.4277	96.8944
669.5	2.6e-190	NZ_LQQP01000077.1_103	RS_GCF_001619615.1	K00446	93.8	99.705	100
503.4	2.2e-140	NZ_LQXD01000057.1_116	RS_GCF_001866075.1	K00446	78.1	99.0132	99.0132
587.8	9.1e-166	NZ_LQZG01000001.1_458	RS_GCF_001637565.1	K00446	87.4	99.6774	100
457.2	1.9e-126	NZ_LRBF01000237.1_15	RS_GCF_001580565.1	K00446	72.4	97.7636	98.1132
441.8	8.2e-122	NZ_LRBG01000037.1_491	RS_GCF_001580545.1	K00446	70.6	95.873	94.9686
482.3	5.7e-134	NZ_LRFC01000001.1_831	RS_GCF_001619875.1	K00446	66	99.3902	99.6942
747.3	1e-213	NZ_LRRG01000069.1_32	RS_GCF_001646735.1	K00446	99.7	99.723	100
731.1	7.8e-209	NZ_LRRH01000093.1_24	RS_GCF_001646785.1	K00446	95.6	99.726	100
588.2	7.3e-166	NZ_LRRR01000008.1_108	RS_GCF_001691415.1	K00446	82.8	99.6942	100
605.9	3.3e-171	NZ_LRTR01000818.1_18	RS_GCF_001550375.1	K00446	88.3	99.3691	99.6835
649.8	1.9e-184	NZ_LRUC01000006.1_30	RS_GCF_001550095.1	K00446	99.3	99.6743	100
381.3	1.2e-103	NZ_LSEF01000026.1_32	RS_GCF_001641695.1	K00446	60.3	98.2993	87.0091
676	2.7e-192	NZ_LSEF01000090.1_174	RS_GCF_001641695.1	K00446	96.3	99.6951	100
669.5	2.5e-190	NZ_LSEF01000093.1_54	RS_GCF_001641695.1	K00446	97.8	99.6904	94.7059
560.5	1.6e-157	NZ_LSEF01000123.1_34	RS_GCF_001641695.1	K00446	79.1	99.6942	100
595.9	3.4e-168	NZ_LSIB01000102.1_8	RS_GCF_001556025.1	K00446	87.9	98.4375	99.3691
676.8	1.6e-192	NZ_LSIC01000012.1_207	RS_GCF_001556045.1	K00446	96.9	99.6951	100
667.2	1.2e-189	NZ_LSIC01000121.1_49	RS_GCF_001556045.1	K00446	98.1	99.3808	99.6894
311.2	1.7e-82	NZ_LSJY01000133.1_54	RS_GCF_001556865.1	K00446	52.2	93.7304	94.0252
511.1	1.1e-142	NZ_LSTO01000001.1_1668	RS_GCF_002211445.1	K00446	76	99.6764	100
441.4	1e-121	NZ_LT546166.1_1725	RS_GCF_900078685.2	K00446	67.1	99.6711	100
629	3.6e-178	NZ_LT592171.1_1290	RS_GCF_900088825.1	K00446	90.8	99.6825	100
552.4	4.2e-155	NZ_LT607803.1_747	RS_GCF_900090195.1	K00446	82.3	99.6785	100
479.6	3.5e-133	NZ_LT629689.1_1424	RS_GCF_900102035.1	K00446	71.3	99.6753	100
643.3	1.8e-182	NZ_LT629689.1_2210	RS_GCF_900102035.1	K00446	94.5	99.6774	100
599.4	3.2e-169	NZ_LT629692.1_657	RS_GCF_900100885.1	K00446	89.2	96.6258	99.3691
632.1	4.6e-179	NZ_LT629692.1_721	RS_GCF_900100885.1	K00446	88.8	99.7059	100
654.4	8.4e-186	NZ_LT629693.1_1175	RS_GCF_900099825.1	K00446	91.4	99.6951	100
652.9	2.4e-185	NZ_LT629693.1_405	RS_GCF_900099825.1	K00446	96.8	99.6845	100
438	1.2e-120	NZ_LT629703.1_4611	RS_GCF_900103365.1	K00446	61	98.7768	98.4709
657.1	1.3e-186	NZ_LT629703.1_5904	RS_GCF_900103365.1	K00446	92	99.6951	100
654.4	8.1e-186	NZ_LT629703.1_6327	RS_GCF_900103365.1	K00446	97.2	99.6845	100
566.2	2.8e-159	NZ_LT629730.1_247	RS_GCF_900104575.1	K00446	86.8	99.6721	100
610.9	1.1e-172	NZ_LT629730.1_40	RS_GCF_900104575.1	K00446	90.5	99.6942	100
574.3	1e-161	NZ_LT629731.1_1204	RS_GCF_900104575.1	K00446	87.2	99.6721	100
568.2	7.8e-160	NZ_LT629731.1_1245	RS_GCF_900104575.1	K00446	84.9	93.8272	100
592.8	2.8e-167	NZ_LT629731.1_1766	RS_GCF_900104575.1	K00446	90.8	99.6721	100
455.7	5.3e-126	NZ_LT629731.1_3584	RS_GCF_900104575.1	K00446	67.3	99.67	100
453	3.5e-125	NZ_LT629731.1_373	RS_GCF_900104575.1	K00446	64.8	98.0456	98.366
614.4	9.1e-174	NZ_LT629751.1_1056	RS_GCF_900104805.1	K00446	90.9	99.6774	100
562.8	3.1e-158	NZ_LT629751.1_1329	RS_GCF_900104805.1	K00446	84.7	99.6753	100
546.2	3e-153	NZ_LT629751.1_1347	RS_GCF_900104805.1	K00446	80.8	99.6753	100
567.8	9.7e-160	NZ_LT629751.1_3374	RS_GCF_900104805.1	K00446	85.7	99.6753	100
520	2.6e-145	NZ_LT629755.1_652	RS_GCF_900104685.1	K00446	69.5	99.7067	100
404.1	2e-110	NZ_LT629758.1_1542	RS_GCF_900104725.1	K00446	60.3	95.5224	99.0683
699.5	2.3e-199	NZ_LT629779.1_3914	RS_GCF_900105535.1	K00446	98.2	99.7059	100
632.5	3.4e-179	NZ_LT670817.1_2465	RS_GCF_900129425.1	K00446	87.2	99.6951	100
628.6	4.8e-178	NZ_LT670817.1_2829	RS_GCF_900129425.1	K00446	92.7	98.75	92.9412
637.1	1.4e-180	NZ_LT670818.1_4523	RS_GCF_900129505.1	K00446	89.6	99.6951	100
635.6	4e-180	NZ_LT670844.1_1311	RS_GCF_900141755.1	K00446	89	99.6951	100
634	1.2e-179	NZ_LT670844.1_677	RS_GCF_900141755.1	K00446	93.7	97.5385	93.2353
595.9	3.5e-168	NZ_LT670849.1_372	RS_GCF_900142985.1	K00446	84.1	99.6951	100
629.4	2.8e-178	NZ_LT670849.1_57	RS_GCF_900142985.1	K00446	92.7	99.0625	93.2353
432.6	5.2e-119	NZ_LT745763.1_2375	RS_GCF_900166595.1	K00446	58.4	99.0881	100
431.8	8.7e-119	NZ_LT800499.1_2712	RS_GCF_900166625.1	K00446	58.4	99.6923	100
548.9	4.9e-154	NZ_LT839648.1_141	RS_GCF_900176885.1	K00446	79.9	99.3865	99.0798
450.3	2.4e-124	NZ_LT839648.1_1633	RS_GCF_900176885.1	K00446	65.2	95.4268	94.8485
590.9	1.1e-166	NZ_LT839648.1_2041	RS_GCF_900176885.1	K00446	83.1	98.7842	99.3884
542.3	4.6e-152	NZ_LT839648.1_215	RS_GCF_900176885.1	K00446	76.2	99.3865	99.6914
538.9	5.3e-151	NZ_LT839648.1_2385	RS_GCF_900176885.1	K00446	74	99.7041	100
483.4	2.6e-134	NZ_LT855405.1_109	RS_GCF_900184735.1	K00446	66.1	99.6951	100
526.9	1.9e-147	NZ_LT906434.1_427	RS_GCF_900187305.1	K00446	78.2	99.6764	100
598.2	7.1e-169	NZ_LT907844.1_2613	RS_GCF_900215505.1	K00446	83.7	99.6942	100
421	1.6e-115	NZ_LT965953.1_1431	RS_GCF_900240995.1	K00446	60.8	90.9621	97.8328
486.5	2.8e-135	NZ_LT965953.1_2148	RS_GCF_900240995.1	K00446	72.8	98.366	99.3421
490.3	1.9e-136	NZ_LT965954.1_854	RS_GCF_900240995.1	K00446	73.4	99.6721	100
515	7.4e-144	NZ_LT965958.1_130	RS_GCF_900240995.1	K00446	77.6	99.6721	100
481.9	7.5e-134	NZ_LT984884.1_3363	RS_GCF_900258515.1	K00446	63.4	98.4848	99.3884
663.7	1.4e-188	NZ_LUKO01000088.1_59	RS_GCF_001595995.1	K00446	97.5	99.3808	94.4118
672.9	2.3e-191	NZ_LUKO01000111.1_176	RS_GCF_001595995.1	K00446	96.3	99.6951	100
511.5	8.2e-143	NZ_LUTR01000016.1_42	RS_GCF_001597725.1	K00446	76.2	99.6753	100
511.5	8.2e-143	NZ_LUTS01000011.1_56	RS_GCF_001597735.1	K00446	76.2	99.6753	100
665.6	3.6e-189	NZ_LUUB01000054.1_367	RS_GCF_001641635.1	K00446	97.2	99.3808	94.4118
563.9	1.5e-158	NZ_LUUB01000061.1_31	RS_GCF_001641635.1	K00446	79.4	99.6942	100
423.3	3.2e-116	NZ_LUUB01000070.1_42	RS_GCF_001641635.1	K00446	59.1	98.503	99.0937
542.3	5.3e-152	NZ_LUUB01000072.1_34	RS_GCF_001641635.1	K00446	95.5	70.0265	80.7339
674.9	5.9e-192	NZ_LVEM01000001.1_2235	RS_GCF_001641335.1	K00446	99.4	99.6904	100
678.3	5.4e-193	NZ_LVEM01000004.1_143	RS_GCF_001641335.1	K00446	96.9	99.6951	100
447.6	1.5e-123	NZ_LVJW01000003.1_287	RS_GCF_001708965.1	K00446	66.9	99.6764	100
419.1	5.5e-115	NZ_LVJW01000006.1_980	RS_GCF_001708965.1	K00446	63.7	99.6743	100
629	3.7e-178	NZ_LVYV01000002.1_137	RS_GCF_001618955.1	K00446	92.7	98.75	100
592.8	3e-167	NZ_LVYV01000034.1_214	RS_GCF_001618955.1	K00446	83.2	99.6951	100
678.3	5.4e-193	NZ_LWIG01000013.1_150	RS_GCF_002068095.1	K00446	96.3	99.6951	100
668.7	4.2e-190	NZ_LWIG01000026.1_474	RS_GCF_002068095.1	K00446	98.7	99.0683	99.0683
672.9	2.3e-191	NZ_LWQS01000038.1_126	RS_GCF_001650695.1	K00446	94.5	99.3884	99.6933
469.5	3.9e-130	NZ_LXEY01000009.1_76	RS_GCF_001657475.1	K00446	69.9	94.8949	99.3691
677.2	1.2e-192	NZ_LXFU01000046.1_20	RS_GCF_001657485.1	K00446	98.1	99.6885	100
688	6.8e-196	NZ_LXKN01000018.1_612	RS_GCF_001692325.1	K00446	98.2	99.6942	100
603.2	2.1e-170	NZ_LXMA01000023.1_148	RS_GCF_001655645.1	K00446	93.8	99.6721	100
471.5	1e-130	NZ_LXMA01000034.1_116	RS_GCF_001655645.1	K00446	64.2	99.6951	100
611.7	5.8e-173	NZ_LXRF01000001.1_1006	RS_GCF_001717765.1	K00446	92.5	99.6753	100
649.4	2.5e-184	NZ_LXRF01000018.1_136	RS_GCF_001717765.1	K00446	100	99.6753	100
590.9	1.1e-166	NZ_LXYH01000024.1_96	RS_GCF_001650895.1	K00446	84	99.6942	100
661.8	5.2e-188	NZ_LXYI01000010.1_35	RS_GCF_001650875.1	K00446	92.7	99.6951	100
642.1	4.3e-182	NZ_LXYJ01000067.1_96	RS_GCF_001650845.1	K00446	88.7	99.6951	100
522.3	4.7e-146	NZ_LXYO01000003.1_152	RS_GCF_001650915.1	K00446	80.7	99.6795	100
648.3	5.6e-184	NZ_LXYO01000023.1_145	RS_GCF_001650915.1	K00446	99.7	99.6753	100
447.6	1.6e-123	NZ_LYCS01000006.1_11	RS_GCF_001659985.1	K00446	64.2	95.4268	94.8485
583.2	2.4e-164	NZ_LYCS01000009.1_26	RS_GCF_001659985.1	K00446	80.1	99.3921	100
558.5	5.9e-157	NZ_LYMK01000002.1_208	RS_GCF_002157355.1	K00446	82.9	99.6785	100
613.6	1.5e-173	NZ_LYMM01000034.1_12	RS_GCF_002896965.1	K00446	95.8	99.6753	100
676	2.7e-192	NZ_LYPK01000012.1_133	RS_GCF_001662055.1	K00446	96.3	99.6942	100
690.6	1.1e-196	NZ_LYPL01000017.1_35	RS_GCF_001662075.1	K00446	97.3	99.7006	100
662.5	3.1e-188	NZ_LYUZ01000114.1_165	RS_GCF_001679925.1	K00446	93.3	99.6942	100
281.6	1.5e-73	NZ_LYVO01000014.1_58	RS_GCF_001984055.1	K00446	50.3	94.4785	96.2264
563.5	1.8e-158	NZ_LYVO01000029.1_27	RS_GCF_001984055.1	K00446	84.2	99.6785	100
299.3	6.5e-79	NZ_LYVQ01000017.1_21	RS_GCF_001984095.1	K00446	50	97.4441	96.5409
287.7	2.1e-75	NZ_LYVQ01000064.1_15	RS_GCF_001984095.1	K00446	51.5	90.0901	94.3396
376.3	4.6e-102	NZ_LYVQ01000068.1_5	RS_GCF_001984095.1	K00446	53	97.0588	98.7988
617.1	1.4e-174	NZ_LYWY01000028.1_15	RS_GCF_001661915.1	K00446	95.4	99.6753	100
647.1	1.3e-183	NZ_LYXZ01000001.1_16	RS_GCF_001676615.1	K00446	91.1	99.6942	100
625.5	3.9e-177	NZ_MABH01000122.1_18	RS_GCF_001720585.1	K00446	98.4	99.6721	100
419.1	5.5e-115	NZ_MARB01000002.1_198	RS_GCF_001715975.1	K00446	64.7	98.6971	99.3485
635.2	5.2e-180	NZ_MASJ01000008.1_21	RS_GCF_001700315.1	K00446	91.1	99.6942	100
590.5	1.5e-166	NZ_MASJ01000023.1_106	RS_GCF_001700315.1	K00446	83.9	99.6914	99.6914
528.1	9.3e-148	NZ_MATO01000035.1_36	RS_GCF_001700325.1	K00446	76.9	92.3077	96.5732
625.5	4.2e-177	NZ_MATO01000045.1_2	RS_GCF_001700325.1	K00446	90.8	99.0881	100
652.5	3.1e-185	NZ_MAXB01000055.1_57	RS_GCF_001693515.1	K00446	96.8	99.6845	100
665.6	3.6e-189	NZ_MAXB01000060.1_44	RS_GCF_001693515.1	K00446	93.3	99.6951	100
684.5	7.5e-195	NZ_MAXC01000007.1_134	RS_GCF_001693485.1	K00446	96.9	99.6951	100
660.6	1.1e-187	NZ_MAXC01000012.1_532	RS_GCF_001693485.1	K00446	98.4	99.6845	100
605.5	4.5e-171	NZ_MAYT01000031.1_103	RS_GCF_001685015.1	K00446	84.4	99.6951	100
441.4	1.1e-121	NZ_MAYV01000012.1_392	RS_GCF_001685035.1	K00446	67.7	94.9206	92.0245
647.9	7.8e-184	NZ_MBEV01000017.1_289	RS_GCF_001758275.1	K00446	89.9	99.6942	100
620.5	1.3e-175	NZ_MBFM01000001.1_672	RS_GCF_001696715.1	K00446	91.6	99.6774	100
602.8	2.7e-170	NZ_MBFM01000003.1_376	RS_GCF_001696715.1	K00446	90.6	99.6774	100
582.8	2.9e-164	NZ_MBFM01000005.1_519	RS_GCF_001696715.1	K00446	87.4	99.6764	100
644.4	8.6e-183	NZ_MBSO01000023.1_319	RS_GCF_001695835.1	K00446	89.3	99.6942	100
640.2	1.6e-181	NZ_MBSS01000019.1_34	RS_GCF_001695855.1	K00446	89.9	99.6942	100
610.5	1.3e-172	NZ_MCGQ01000052.1_194	RS_GCF_002242805.1	K00446	90.2	99.3691	99.6835
639.4	2.8e-181	NZ_MDDN01000002.1_184	RS_GCF_001708185.1	K00446	89.6	99.6951	100
674.1	1e-191	NZ_MDDV01000013.1_231	RS_GCF_001854885.1	K00446	96	99.6942	100
606.3	2.6e-171	NZ_MDDW01000026.1_176	RS_GCF_001854865.1	K00446	85.6	99.3769	99.3769
651.4	7.1e-185	NZ_MDEO01000027.1_9	RS_GCF_001705425.1	K00446	92.6	99.6942	100
508.1	9.6e-142	NZ_MDFL01000130.1_3	RS_GCF_001854785.1	K00446	71.4	99.3884	99.6933
547.7	1.1e-153	NZ_MDGM01000007.1_157	RS_GCF_002742285.1	K00446	76.8	97.5535	97.8528
578.9	4.5e-163	NZ_MDHA01000031.1_7	RS_GCF_001705665.1	K00446	84.1	95.7317	97.8193
652.5	3.2e-185	NZ_MDVX01000011.1_53	RS_GCF_001719615.1	K00446	90.8	99.6951	100
608.2	6.8e-172	NZ_MIEU01000010.1_272	RS_GCF_001968825.1	K00446	91.3	98.1651	99.6845
412.5	5.2e-113	NZ_MIGZ01000088.1_8	RS_GCF_001722355.1	K00446	61.6	99.6743	100
503.1	2.9e-140	NZ_MINO01000017.1_12	RS_GCF_001757355.1	K00446	72	99.6753	100
417.5	1.6e-114	NZ_MINO01000037.1_17	RS_GCF_001757355.1	K00446	63	99.6753	100
629.4	2.8e-178	NZ_MJAH01000005.1_408	RS_GCF_001746295.1	K00446	94.3	99.3691	99.6835
332.8	5.7e-89	NZ_MJAO01000002.1_140	RS_GCF_001902635.1	K00446	50.4	99.1018	98.5163
576.2	2.8e-162	NZ_MJAP01000002.1_102	RS_GCF_001884735.1	K00446	83.5	98.7461	99.3711
389.8	3.6e-106	NZ_MJIC01000010.1_709	RS_GCF_001758465.1	K00446	60	99.6764	100
535.4	5.3e-150	NZ_MJIC01000014.1_424	RS_GCF_001758465.1	K00446	78	99.6774	100
449.1	5.1e-124	NZ_MKCO01000009.1_35	RS_GCF_001878855.1	K00446	63.7	99.6825	100
633.6	1.5e-179	NZ_MKFI01000001.1_715	RS_GCF_001982635.1	K00446	89.3	99.6942	100
557.8	1.1e-156	NZ_MKFI01000001.1_736	RS_GCF_001982635.1	K00446	78.8	99.6942	100
648.7	4.5e-184	NZ_MKFI01000002.1_969	RS_GCF_001982635.1	K00446	95.9	99.0596	100
628.2	6.4e-178	NZ_MKFI01000004.1_257	RS_GCF_001982635.1	K00446	88.1	99.6951	100
370.9	2.1e-100	NZ_MKFI01000010.1_182	RS_GCF_001982635.1	K00446	53	87.9032	97.8979
643.3	1.9e-182	NZ_MKIM01000023.1_24	RS_GCF_001939045.1	K00446	90.5	99.6942	100
507.3	1.6e-141	NZ_MKJV01000073.1_75	RS_GCF_001942185.1	K00446	74.5	95.679	97.4843
435.6	5.3e-120	NZ_MKJY01000111.1_181	RS_GCF_001942465.1	K00446	73.3	96.1268	85.8491
570.5	1.4e-160	NZ_MKKE01000042.1_28	RS_GCF_001942305.1	K00446	93.8	99.6575	100
651	9.2e-185	NZ_MLCB01000184.1_18	RS_GCF_001890925.1	K00446	89.6	99.6951	100
593.6	1.7e-167	NZ_MLCE01000002.1_233	RS_GCF_002300165.1	K00446	86.4	99.6845	100
556.2	2.9e-156	NZ_MLFN01000011.1_8	RS_GCF_002095315.1	K00446	84.9	98.3871	94.7205
644	1.1e-182	NZ_MLFR01000012.1_81	RS_GCF_002095475.1	K00446	92.9	99.6904	100
673.3	1.8e-191	NZ_MLJI01000001.1_1895	RS_GCF_002095535.1	K00446	92.9	99.7041	100
315.8	6.7e-84	NZ_MNAH01000001.1_797	RS_GCF_001976065.1	K00446	50.3	93.9297	93.8838
561.2	9.6e-158	NZ_MNBL01000131.1_9	RS_GCF_001879695.1	K00446	78.2	99.6942	100
594	1.3e-167	NZ_MNBW01000002.1_14	RS_GCF_001879715.1	K00446	84.4	99.6942	100
587.4	1.2e-165	NZ_MNBW01000003.1_172	RS_GCF_001879715.1	K00446	84.2	99.6894	100
611.3	7.8e-173	NZ_MPOH02000005.1_176	RS_GCF_001896135.2	K00446	90.8	99.6845	100
498.4	7.7e-139	NZ_MPTA01000001.1_744	RS_GCF_001939075.1	K00446	70.3	99.6951	100
685.3	4.5e-195	NZ_MPZN01000013.1_32	RS_GCF_002936985.1	K00446	99.1	99.6988	100
429.5	4.5e-118	NZ_MPZS01000001.1_732	RS_GCF_002020135.1	K00446	60	96.1538	96.7164
428.3	1e-117	NZ_MPZV01000001.1_202	RS_GCF_002020355.1	K00446	58.4	97.3373	97.6119
565.8	3.8e-159	NZ_MPZV01000002.1_967	RS_GCF_002020355.1	K00446	82.6	98.1366	98.4424
490.3	2.1e-136	NZ_MQMF01000002.1_386	RS_GCF_001999465.1	K00446	68.1	99.3902	99.6942
703.4	1.6e-200	NZ_MRDK01000004.1_11	RS_GCF_002008155.1	K00446	99.4	99.7006	100
681.4	6.5e-194	NZ_MRDL01000022.1_158	RS_GCF_002008365.1	K00446	96.1	99.7006	100
690.6	1e-196	NZ_MRDM01000015.1_97	RS_GCF_002008165.1	K00446	99.4	99.6942	100
637.5	1.1e-180	NZ_MRWE01000009.1_67	RS_GCF_002093665.1	K00446	90.5	99.6942	100
436	4.6e-120	NZ_MSLS01000001.1_445	RS_GCF_001940785.1	K00446	61.8	99.0625	99.6855
591.3	8.6e-167	NZ_MSPP01000006.1_104	RS_GCF_002150005.2	K00446	84.1	99.0712	99.6885
620.2	1.6e-175	NZ_MSQB01000043.1_18	RS_GCF_002149965.1	K00446	96.1	99.6753	100
480.3	2.2e-133	NZ_MSRF01000346.1_24	RS_GCF_001989355.1	K00446	66.4	99.6951	100
560.5	1.6e-157	NZ_MSTI01000156.1_24	RS_GCF_001949125.1	K00446	79.6	97.5535	98.1538
528.9	5e-148	NZ_MTAC01000019.1_18	RS_GCF_002108505.1	K00446	78.6	99.6764	100
530.4	1.7e-148	NZ_MTBL01000027.1_10	RS_GCF_002108495.1	K00446	78.9	99.6764	100
500	2.8e-139	NZ_MTBP01000003.1_62	RS_GCF_002911665.1	K00446	73.5	90.4624	98.4277
361.7	1.1e-97	NZ_MTBQ01000002.1_64	RS_GCF_002153375.1	K00446	54.9	97.8193	98.7421
547.7	1.1e-153	NZ_MTBQ01000003.1_381	RS_GCF_002153375.1	K00446	73.8	99.7033	100
551.2	9.9e-155	NZ_MTBQ01000005.1_35	RS_GCF_002153375.1	K00446	77.4	99.3846	99.6914
421	1.6e-115	NZ_MTBQ01000007.1_31	RS_GCF_002153375.1	K00446	63.9	90.6627	92.638
445.7	5.9e-123	NZ_MTBQ01000009.1_13	RS_GCF_002153375.1	K00446	65.2	96.0123	94.8485
483	3.3e-134	NZ_MTLA01000193.1_12	RS_GCF_002009555.1	K00446	65.4	99.6951	100
317	3e-84	NZ_MTLG01000110.1_226	RS_GCF_002192695.1	K00446	54.5	95.5272	94.3396
663.7	1.4e-188	NZ_MTQM01000008.1_676	RS_GCF_001984105.1	K00446	93.2	99.705	100
616.3	2.4e-174	NZ_MUBM01000095.1_47	RS_GCF_002154505.1	K00446	91.4	99.3691	99.6835
606.7	2e-171	NZ_MUFV01000003.1_37	RS_GCF_002017875.1	K00446	87.7	95.9752	100
532.3	4.5e-149	NZ_MUHU01000050.1_132	RS_GCF_002105195.1	K00446	81.3	99.6785	100
623.2	2e-176	NZ_MULI01000027.1_62	RS_GCF_002939385.1	K00446	92.7	99.6845	100
650.6	1.2e-184	NZ_MUMC01000356.1_32	RS_GCF_002155885.1	K00446	96.6	99.6904	100
610.9	1e-172	NZ_MUMD01000020.1_17	RS_GCF_002155895.1	K00446	89.8	99.0566	99.6835
548.9	4.7e-154	NZ_MUMG01000243.1_2	RS_GCF_002155995.1	K00446	80.3	98.7261	97.4843
510	2.5e-142	NZ_MUMJ01000721.1_6	RS_GCF_002156005.1	K00446	74.9	97.4922	97.7987
679.5	2.4e-193	NZ_MUXO01000003.1_24	RS_GCF_002000045.1	K00446	99.1	99.6865	100
569.3	3.4e-160	NZ_MVFC01000008.1_104	RS_GCF_002007125.1	K00446	82.9	99.3711	100
401	1.5e-109	NZ_MVHH01000056.1_12	RS_GCF_002086515.1	K00446	59.2	99.6711	100
397.9	1.3e-108	NZ_MVIM01000027.1_25	RS_GCF_002086795.1	K00446	58.9	99.6711	100
619.4	2.8e-175	NZ_MVKA01000002.1_106	RS_GCF_002042905.1	K00446	93.8	99.6764	100
468	1.1e-129	NZ_MVKA01000025.1_25	RS_GCF_002042905.1	K00446	64.5	99.6951	100
624	1.3e-176	NZ_MVKV01000018.1_70	RS_GCF_002009645.1	K00446	82.5	97.7961	98.6111
576.2	2.8e-162	NZ_MWFK01000002.1_921	RS_GCF_002078175.1	K00446	84.1	99.3691	99.6835
507.3	1.5e-141	NZ_MWLL01000077.1_2	RS_GCF_002198675.1	K00446	76.3	99.6711	100
552.7	3.2e-155	NZ_MWLL01000077.1_3	RS_GCF_002198675.1	K00446	81.9	99.6732	100
424.9	1e-116	NZ_MWLL01000077.1_38	RS_GCF_002198675.1	K00446	64.3	98.7013	99.3443
456.1	4.1e-126	NZ_MWLL01000077.1_44	RS_GCF_002198675.1	K00446	66.6	98.3766	99.6764
505.8	4.5e-141	NZ_MWLN01000154.1_18	RS_GCF_002198655.1	K00446	76	99.6711	100
551.6	7.1e-155	NZ_MWLN01000154.1_19	RS_GCF_002198655.1	K00446	81.6	99.6732	100
432.2	6.3e-119	NZ_MWLN01000208.1_29	RS_GCF_002198655.1	K00446	64.9	98.7013	99.3443
454.1	1.6e-125	NZ_MWLN01000208.1_37	RS_GCF_002198655.1	K00446	66.2	98.3766	99.6764
578.9	4.2e-163	NZ_MWMO01000007.1_12	RS_GCF_002556635.1	K00446	88.3	99.6753	100
619.4	2.8e-175	NZ_MWMO01000017.1_54	RS_GCF_002556635.1	K00446	95.8	99.6753	100
641.7	5.6e-182	NZ_MWSJ01000027.1_61	RS_GCF_002237755.1	K00446	89.9	99.6951	100
626.3	2.4e-177	NZ_MWUE01000017.1_114	RS_GCF_002077695.1	K00446	89	99.6942	100
571.2	9.6e-161	NZ_MWUE01000033.1_285	RS_GCF_002077695.1	K00446	78.6	99.41	99.7033
572	5.1e-161	NZ_MWUM01000017.1_93	RS_GCF_002028455.1	K00446	85.1	99.6764	100
575.9	3.6e-162	NZ_MWUM01000040.1_13	RS_GCF_002028455.1	K00446	84.1	99.6774	100
503.8	1.8e-140	NZ_MWUM01000041.1_6	RS_GCF_002028455.1	K00446	73.3	99.6835	100
546.2	3e-153	NZ_MWUM01000042.1_18	RS_GCF_002028455.1	K00446	83.9	99.359	100
597.8	8.8e-169	NZ_MWUM01000042.1_5	RS_GCF_002028455.1	K00446	89	99.6774	100
619.8	2.3e-175	NZ_MWVJ01000070.1_46	RS_GCF_002087335.1	K00446	86.5	99.6942	100
662.9	2.3e-188	NZ_MZXV01000032.1_850	RS_GCF_003253745.1	K00446	94.8	99.6942	100
464.2	1.6e-128	NZ_NADR01000002.1_128	RS_GCF_002077765.1	K00446	63.6	99.6951	100
690.6	1.1e-196	NZ_NAFF01000112.1_102	RS_GCF_002108845.1	K00446	98.8	99.6951	100
672.2	3.8e-191	NZ_NAFF01000114.1_418	RS_GCF_002108845.1	K00446	99.4	99.6885	100
488	1e-135	NZ_NAZD01000118.1_28	RS_GCF_003055085.1	K00446	67.3	99.3921	100
426.4	3.8e-117	NZ_NBXF01000001.1_429	RS_GCF_002085925.1	K00446	57.8	97.3373	97.9104
563.5	1.8e-158	NZ_NBYK01000012.1_102	RS_GCF_002197985.1	K00446	84.4	99.6753	100
667.2	1.2e-189	NZ_NBYX01000040.1_22	RS_GCF_002099195.1	K00446	99.7	99.6825	100
537	1.9e-150	NZ_NBZV01000008.1_98	RS_GCF_002379095.1	K00446	78	99.6825	100
436.8	2.6e-120	NZ_NCSM01000043.1_62	RS_GCF_002224125.1	K00446	68.2	98.1073	96.2733
389	6.1e-106	NZ_NCSU01000007.1_893	RS_GCF_002088945.1	K00446	58.4	99.3464	99.3485
489.2	4.7e-136	NZ_NDGK01000047.1_522	RS_GCF_002161855.1	K00446	67	99.6951	100
601.7	6e-170	NZ_NDYL01000002.1_591	RS_GCF_002217735.1	K00446	93.4	99.6721	100
606.7	1.9e-171	NZ_NEFY01000003.1_286	RS_GCF_002258215.1	K00446	92.8	99.6753	100
611.7	5.8e-173	NZ_NEGK01000020.1_4	RS_GCF_002135435.1	K00446	91.8	99.6743	100
312.4	7.6e-83	NZ_NESA01000001.1_376	RS_GCF_002778315.1	K00446	51.5	93.4579	93.125
468.4	8.5e-130	NZ_NEWK01000001.1_543	RS_GCF_002217655.1	K00446	64.2	99.6951	100
684.5	7.5e-195	NZ_NEWK01000002.1_1199	RS_GCF_002217655.1	K00446	100	99.6914	100
508.4	7.2e-142	NZ_NFSC01000018.1_14	RS_GCF_002157505.1	K00446	72.6	97.8193	97.5155
675.2	4.7e-192	NZ_NFSC01000020.1_54	RS_GCF_002157505.1	K00446	94.1	99.7059	100
673.7	1.4e-191	NZ_NGFN01000060.1_21	RS_GCF_002148965.1	K00446	94	99.7015	100
624.4	1e-176	NZ_NGFO01000003.1_253	RS_GCF_002149015.1	K00446	82.5	97.7961	98.6111
417.5	1.7e-114	NZ_NGUQ01000037.1_650	RS_GCF_002179965.1	K00446	65.2	96.6867	98.4277
607.1	1.5e-171	NZ_NHMK01000006.1_14	RS_GCF_002198095.1	K00446	88.4	95.9752	100
620.2	1.6e-175	NZ_NHML01000036.1_78	RS_GCF_002165735.1	K00446	95.7	99.6721	100
688.3	5.8e-196	NZ_NHML01000039.1_50	RS_GCF_002165735.1	K00446	92.5	99.7238	100
463	3.3e-128	NZ_NHRY01000139.1_106	RS_GCF_002937115.1	K00446	69.6	99.6743	100
523.1	2.7e-146	NZ_NIHC01000003.1_296	RS_GCF_002806945.1	K00446	78.8	99.6753	100
524.2	1.2e-146	NZ_NIHD01000002.1_198	RS_GCF_002806975.1	K00446	78.2	99.6753	100
492.3	5.3e-137	NZ_NINW01000049.1_319	RS_GCF_002188465.1	K00446	72	99.6825	100
386.7	3.1e-105	NZ_NINW01000058.1_70	RS_GCF_002188465.1	K00446	62.5	95.2229	93.4375
489.6	3.4e-136	NZ_NINX01000003.1_43	RS_GCF_002188635.1	K00446	72.3	99.6825	100
495.4	6.2e-138	NZ_NINX01000025.1_160	RS_GCF_002188635.1	K00446	72.3	99.6825	100
303.9	2.7e-80	NZ_NINX01000029.1_41	RS_GCF_002188635.1	K00446	53.7	95.5975	95.5975
396.4	3.9e-108	NZ_NINX01000038.1_67	RS_GCF_002188635.1	K00446	65.6	95.5414	94.9686
597.4	1.1e-168	NZ_NISI01000007.1_330	RS_GCF_002205845.1	K00446	89	99.6785	100
600.9	1e-169	NZ_NISK01000006.1_42	RS_GCF_002205675.1	K00446	93.5	99.6753	100
541.2	1e-151	NZ_NJFZ01000013.1_32	RS_GCF_002270355.1	K00446	78.9	99.6855	99.6855
474.2	1.5e-131	NZ_NJGG01000001.1_573	RS_GCF_002224225.1	K00446	72.7	99.6764	100
497.3	1.6e-138	NZ_NJGG01000001.1_601	RS_GCF_002224225.1	K00446	72.4	99.6785	100
302.4	7.7e-80	NZ_NJIF01000006.1_152	RS_GCF_002209555.1	K00446	52.3	95.5272	94.3396
400.6	2.4e-109	NZ_NJIH01000013.1_109	RS_GCF_002209565.1	K00446	57.8	97.7839	100
496.1	3.8e-138	NZ_NKHG01000118.1_65	RS_GCF_002744245.1	K00446	68.2	99.6951	100
581.6	6.9e-164	NZ_NKUF01000026.1_33	RS_GCF_003206495.1	K00446	81.6	99.6942	100
542.7	3.3e-152	NZ_NKXN01000075.1_25	RS_GCF_002261155.1	K00446	81.6	99.6721	100
327.8	1.9e-87	NZ_NKYF01000007.1_176	RS_GCF_002262885.1	K00446	51.4	90.1734	89.5349
487.6	9.9e-136	NZ_NMUA01000044.1_20	RS_GCF_002312805.1	K00446	95.4	99.5851	78.1759
612.1	4.5e-173	NZ_NMUA01000052.1_12	RS_GCF_002312805.1	K00446	95.1	99.6753	100
503.1	3e-140	NZ_NMUK01000040.1_18	RS_GCF_002234605.1	K00446	74.5	96.875	97.4843
509.6	3.2e-142	NZ_NMUL01000058.1_91	RS_GCF_002234595.1	K00446	74.9	97.4922	97.7987
585.9	3.8e-165	NZ_NMUM01000013.1_6	RS_GCF_002812805.1	K00446	82.4	99.7033	96
476.5	3.2e-132	NZ_NMUM01000030.1_253	RS_GCF_002812805.1	K00446	72.3	93.3934	97.7918
521.5	8.3e-146	NZ_NMUN01000002.1_106	RS_GCF_002812725.1	K00446	75	99.3769	99.6855
480.3	2.2e-133	NZ_NMUN01000003.1_65	RS_GCF_002812725.1	K00446	73	93.3934	97.7918
651.4	6.6e-185	NZ_NMUO01000050.1_13	RS_GCF_002237365.1	K00446	99.3	99.6753	100
438	1.1e-120	NZ_NMVQ01000001.1_45	RS_GCF_002250625.1	K00446	63.1	99.6721	100
609	3.9e-172	NZ_NNBK01000012.1_113	RS_GCF_002803075.1	K00446	91.4	99.3691	99.6835
660.6	1.2e-187	NZ_NNRI01000007.1_894	RS_GCF_002270415.1	K00446	94.2	99.6942	100
659.1	3.2e-187	NZ_NOIH01000015.1_136	RS_GCF_002245655.1	K00446	99.4	99.6774	100
511.9	6.7e-143	NZ_NOII01000001.1_911	RS_GCF_002245695.1	K00446	70.2	99.3902	99.6942
578.2	7.4e-163	NZ_NOKT01000041.1_52	RS_GCF_002237655.1	K00446	86.7	99.0566	99.6835
445.3	7.5e-123	NZ_NPDD01000117.1_13	RS_GCF_002272245.1	K00446	65.9	95.5975	93.5583
438.7	7e-121	NZ_NPDD01000117.1_19	RS_GCF_002272245.1	K00446	68.2	94.6541	92.638
446.8	2.6e-123	NZ_NPDE01000016.1_88	RS_GCF_002272235.1	K00446	60.4	99.6951	100
530.4	1.8e-148	NZ_NPEU01000017.1_1	RS_GCF_003258805.1	K00446	80.2	99.0506	98.7382
498.4	7.2e-139	NZ_NPEV01000001.1_7	RS_GCF_003258835.1	K00446	74.2	99.6743	100
499.6	3.3e-139	NZ_NPEV01000045.1_34	RS_GCF_003258835.1	K00446	71.3	99.6825	100
520.4	1.8e-145	NZ_NPEX01000419.1_1	RS_GCF_003258865.1	K00446	78	98.4277	98.7382
590.5	1.4e-166	NZ_NPFY01000013.1_79	RS_GCF_002259415.1	K00446	90.8	99.6721	100
480.7	1.7e-133	NZ_NPIA01000001.1_204	RS_GCF_002262935.1	K00446	67	98.4802	99.0826
396.4	4.2e-108	NZ_NPKJ01000076.1_186	RS_GCF_002284575.1	K00446	60.6	89.4578	88.6567
478.4	8.2e-133	NZ_NPOA01000010.1_117	RS_GCF_002287375.1	K00446	64.4	99.0881	99.6942
549.7	2.8e-154	NZ_NSBU01000007.1_758	RS_GCF_002285415.1	K00446	81	97.7918	96.875
610.5	1.4e-172	NZ_NSDV01000003.1_10	RS_GCF_003217735.1	K00446	86.6	99.6894	100
669.1	3.3e-190	NZ_NSFV01000005.1_476	RS_GCF_002295115.1	K00446	95.4	99.6942	100
660.6	1.2e-187	NZ_NSGF01000008.1_91	RS_GCF_002294995.1	K00446	94.2	99.6942	100
622.1	4.5e-176	NZ_NSJZ01000013.1_63	RS_GCF_002287065.1	K00446	89.3	98.4568	99.0683
653.7	1.5e-185	NZ_NTGE01000080.1_111	RS_GCF_002291145.1	K00446	91.8	98.806	99.1018
619.4	2.9e-175	NZ_NTGE01000194.1_8	RS_GCF_002291145.1	K00446	92.4	99.6845	100
638.3	6.1e-181	NZ_NTHN01000260.1_3	RS_GCF_002300555.1	K00446	91.5	99.0654	99.0654
427.2	2e-117	NZ_NTLB01000001.1_1036	RS_GCF_002514725.1	K00446	65.3	99.6743	100
584.3	1.1e-164	NZ_NTUG01000014.1_52	RS_GCF_002561295.1	K00446	81	99.6951	100
444.5	1.3e-122	NZ_NTXX01000011.1_243	RS_GCF_002559145.1	K00446	68.9	94.6541	92.638
441.8	8.3e-122	NZ_NTXX01000011.1_249	RS_GCF_002559145.1	K00446	65.9	95.5975	93.5583
546.2	3e-153	NZ_NTXX01000078.1_47	RS_GCF_002559145.1	K00446	80.4	99.6743	100
449.1	5.2e-124	NZ_NUNF01000011.1_109	RS_GCF_002585305.1	K00446	70.2	94.6541	92.638
440.7	1.8e-121	NZ_NUNF01000011.1_114	RS_GCF_002585305.1	K00446	66.2	95.5975	93.5583
430.3	2.5e-118	NZ_NUNF01000013.1_82	RS_GCF_002585305.1	K00446	60.1	98.75	99.3711
495	8.3e-138	NZ_NUNF01000019.1_44	RS_GCF_002585305.1	K00446	72.4	96.8944	99.0476
535.4	5.3e-150	NZ_NUNF01000034.1_36	RS_GCF_002585305.1	K00446	81.9	99.6721	100
651.4	7.1e-185	NZ_NUNF01000041.1_35	RS_GCF_002585305.1	K00446	95.7	99.6942	100
418.7	7.4e-115	NZ_NUNF01000062.1_15	RS_GCF_002585305.1	K00446	64	94.9206	92.0245
533.5	2.1e-149	NZ_NUNF01000062.1_9	RS_GCF_002585305.1	K00446	75.1	98.4663	99.0741
438	9.8e-121	NZ_NUZU01000007.1_82	RS_GCF_002567005.1	K00446	82.3	95.4023	76.3804
578.2	7.6e-163	NZ_NVPR01000024.1_9	RS_GCF_002551815.1	K00446	80.1	99.6951	100
681.8	5e-194	NZ_NWSN01000020.1_106	RS_GCF_002531695.1	K00446	96.1	99.7006	100
649.8	2.1e-184	NZ_NWSQ01000007.1_216	RS_GCF_002531725.1	K00446	91.7	99.6942	100
693.3	1.6e-197	NZ_NWSR01000010.1_201	RS_GCF_002531905.1	K00446	98.8	99.6942	100
682.2	3.8e-194	NZ_NWSV01000023.1_41	RS_GCF_002531935.1	K00446	96.1	99.7006	100
681.8	4.9e-194	NZ_NWSV01000033.1_51	RS_GCF_002531935.1	K00446	96.9	99.6942	100
686	2.6e-195	NZ_NWSX01000054.1_1	RS_GCF_002531825.1	K00446	97.9	99.6942	100
678.7	4.2e-193	NZ_NWSX01000060.1_11	RS_GCF_002531825.1	K00446	96.1	99.7006	91.7355
700.7	1e-199	NZ_NWTA01000003.1_11	RS_GCF_002531955.1	K00446	99.1	99.7006	91.7355
623.2	2.1e-176	NZ_NWTG01000001.1_633	RS_GCF_002532045.1	K00446	87.2	99.6951	100
645.2	4.9e-183	NZ_NWTG01000005.1_163	RS_GCF_002532045.1	K00446	95.6	99.0596	100
374	2.2e-101	NZ_NWTG01000045.1_11	RS_GCF_002532045.1	K00446	53.4	98.494	97.8979
670.6	1.1e-190	NZ_NWTI01000009.1_41	RS_GCF_002531575.1	K00446	99.1	99.6885	99.3789
687.2	1.2e-195	NZ_NWTI01000025.1_38	RS_GCF_002531575.1	K00446	98.8	99.6951	100
595.5	4.7e-168	NZ_NWUO01000001.1_255	RS_GCF_002895925.1	K00446	81.9	99.7041	100
615.5	4.2e-174	NZ_NXEJ01000012.1_173	RS_GCF_002915175.1	K00446	88.6	99.3691	98.4375
631.3	7.3e-179	NZ_OAOJ01000001.1_7120	RS_GCF_900206255.1	K00446	93.3	99.0536	99.3671
475.7	5.3e-132	NZ_OAOP01000002.1_668	RS_GCF_900207585.1	K00446	64.8	99.6951	100
390.2	2.9e-106	NZ_OBDY01000024.1_109	RS_GCF_900215205.1	K00446	58.7	96.2963	98.1366
538.9	5.1e-151	NZ_OBEA01000001.1_598	RS_GCF_900215355.1	K00446	75.9	98.1538	99.6875
461.8	7.8e-128	NZ_OBQC01000003.1_348	RS_GCF_900220965.1	K00446	66.6	98.7539	99.0506
493.4	2.4e-137	NZ_OBQC01000003.1_358	RS_GCF_900220965.1	K00446	74	98.7461	99.3671
422.2	7e-116	NZ_OBQC01000004.1_2	RS_GCF_900220965.1	K00446	62	96.6767	98.4663
487.3	1.8e-135	NZ_OBQF01000005.1_70	RS_GCF_900220995.1	K00446	69.6	94.6108	97.2222
609.4	3e-172	NZ_OCMG01000002.1_44	RS_GCF_900215285.1	K00446	87.7	98.4472	98.7539
624.4	9e-177	NZ_OCNA01000001.1_6771	RS_GCF_900215615.1	K00446	91.1	99.6845	100
650.2	1.5e-184	NZ_OCNH01000002.1_927	RS_GCF_900230225.1	K00446	95.9	99.6875	100
615.9	3.2e-174	NZ_OCNK01000002.1_488	RS_GCF_900230285.1	K00446	91.1	99.0536	94.5783
536.2	3.4e-150	NZ_OCSR01000001.1_192	RS_GCF_900230185.1	K00446	74.9	97.6331	99.1018
351.3	1.4e-94	NZ_OCTQ01000001.1_324	RS_GCF_900232905.1	K00446	52.8	99.026	99.3464
426.8	2.8e-117	NZ_OESS01000002.1_271	RS_GCF_900240285.1	K00446	58.1	99.6923	100
439.1	5.5e-121	NZ_OESS01000003.1_39	RS_GCF_900240285.1	K00446	61.2	99.6942	100
635.6	4.2e-180	NZ_OLMV01000003.1_11	RS_GCF_900292075.1	K00446	88.2	99.7059	100
550.8	1.3e-154	NZ_OLMV01000003.1_92	RS_GCF_900292075.1	K00446	83.9	97.8328	99.3691
404.8	1.1e-110	NZ_OMKE01000061.1_35	RS_GCF_900299535.1	K00446	57.7	99.3884	99.6933
571.6	7.1e-161	NZ_OMOJ01000012.1_13	RS_GCF_900302505.1	K00446	80.4	99.6942	100
683.7	1.3e-194	NZ_OMOR01000001.1_1878	RS_GCF_900302465.1	K00446	95.7	99.6951	100
401.7	9.7e-110	NZ_OMPD01000008.1_18	RS_GCF_900312745.1	K00446	59.5	96.3303	96.6258
573.5	1.8e-161	NZ_ONZF01000004.1_294	RS_GCF_900302445.1	K00446	84.5	98.7261	97.4843
641.3	7.3e-182	NZ_ONZG01000014.1_44	RS_GCF_900302455.1	K00446	89	99.6951	100
607.4	1.2e-171	NZ_ONZI01000001.1_434	RS_GCF_900312995.1	K00446	84.4	99.6942	100
689.1	3.2e-196	NZ_PCPR01000005.1_14	RS_GCF_002979775.1	K00446	97.3	99.7059	100
542.3	4.3e-152	NZ_PCQD01000020.1_18	RS_GCF_002979975.1	K00446	80.1	99.6753	100
351.3	1.4e-94	NZ_PDBZ01000001.1_155	RS_GCF_002563755.1	K00446	57.1	96.4968	95.107
657.9	7.3e-187	NZ_PDBZ01000003.1_507	RS_GCF_002563755.1	K00446	98.4	99.6825	100
530	2.2e-148	NZ_PDJA01000001.1_2643	RS_GCF_002563885.1	K00446	79.5	99.6753	100
421.4	1.2e-115	NZ_PDJO01000001.1_1532	RS_GCF_002563775.1	K00446	57.4	97.3373	97.6119
693.3	1.6e-197	NZ_PDJO01000001.1_3371	RS_GCF_002563775.1	K00446	98.8	99.6942	100
353.2	4.1e-95	NZ_PDJP01000001.1_3801	RS_GCF_002563805.1	K00446	52.8	94.1003	96.0725
439.5	3.9e-121	NZ_PDJP01000001.1_447	RS_GCF_002563805.1	K00446	63.8	99.6721	100
447.2	2e-123	NZ_PDOD01000001.1_941	RS_GCF_003226325.1	K00446	59.6	99.6942	100
486.9	2.3e-135	NZ_PDOF01000002.1_240	RS_GCF_003226345.1	K00446	67.6	99.6979	100
602.1	4.9e-170	NZ_PDVP01000004.1_17	RS_GCF_002727065.1	K00446	83.4	99.6942	100
500.4	2.1e-139	NZ_PDYY01000004.1_66	RS_GCF_002743255.1	K00446	68.6	99.4048	99.4048
637.5	1e-180	NZ_PEFT01000001.1_8461	RS_GCF_002754715.1	K00446	94.3	99.6845	100
549.7	2.7e-154	NZ_PGEI01000007.1_5	RS_GCF_002894305.1	K00446	82.5	99.6764	100
630.9	9.9e-179	NZ_PGEQ01000001.1_3743	RS_GCF_002797515.1	K00446	88.4	99.6951	100
542.7	3.4e-152	NZ_PGEZ01000003.1_21	RS_GCF_002797495.1	K00446	79.4	99.3711	100
524.6	1e-146	NZ_PGFE01000005.1_56	RS_GCF_002797595.1	K00446	71	99.7076	100
334	2.4e-89	NZ_PGTB01000001.1_22	RS_GCF_002786325.1	K00446	52.8	93.7304	94.3396
544.3	1.2e-152	NZ_PGTC01000024.1_171	RS_GCF_002786295.1	K00446	76.2	97.8528	99.6875
538.5	6.5e-151	NZ_PGTS01000001.1_571	RS_GCF_002844235.1	K00446	77.7	99.0654	97.2477
528.5	7.2e-148	NZ_PGTZ01000009.1_256	RS_GCF_002798015.1	K00446	71.6	99.7076	100
677.2	1.2e-192	NZ_PGVG01000001.1_179	RS_GCF_002795245.1	K00446	96.9	99.6951	100
668.7	4.2e-190	NZ_PGVG01000006.1_100	RS_GCF_002795245.1	K00446	98.4	99.6904	100
610.1	1.8e-172	NZ_PHSN01000004.1_43	RS_GCF_002871005.1	K00446	87.1	99.6942	100
599.4	3.1e-169	NZ_PHSN01000010.1_75	RS_GCF_002871005.1	K00446	87.5	97.7987	96.8847
630.6	1.2e-178	NZ_PHUF01000006.1_66	RS_GCF_002813245.1	K00446	98.4	99.6753	100
425.6	5.6e-117	NZ_PIJG01000023.1_2	RS_GCF_002809955.1	K00446	66.8	96.9178	86.5443
486.5	3e-135	NZ_PIQO01000001.1_102	RS_GCF_002844575.1	K00446	66.1	99.6951	100
507.7	1.3e-141	NZ_PIZR01000002.1_148	RS_GCF_002835675.1	K00446	70	99.6951	100
455.3	7e-126	NZ_PJAR01000026.1_30	RS_GCF_002836745.1	K00446	66.4	99.6753	100
545.4	5.1e-153	NZ_PJCF01000005.1_134	RS_GCF_002835935.1	K00446	81.4	99.6753	100
437.6	1.5e-120	NZ_PJCH01000008.1_36	RS_GCF_002943565.1	K00446	64.8	99.6743	100
466.8	2.4e-129	NZ_PJCH01000008.1_7	RS_GCF_002943565.1	K00446	67.5	99.6825	100
431	1.4e-118	NZ_PJCH01000015.1_389	RS_GCF_002943565.1	K00446	63.5	99.6743	100
391	1.6e-106	NZ_PJCH01000015.1_424	RS_GCF_002943565.1	K00446	58.4	99.3464	99.3485
674.1	1.1e-191	NZ_PJIL01000015.1_103	RS_GCF_002929335.1	K00446	94.7	99.7059	100
418.7	8e-115	NZ_PJIU01000002.1_1074	RS_GCF_002929435.1	K00446	60.8	96.4809	98.7915
671.8	5.2e-191	NZ_PJIV01000004.1_287	RS_GCF_002929465.1	K00446	94.1	99.7059	100
680.6	1.1e-193	NZ_PJMB01000006.1_6	RS_GCF_002892835.1	K00446	95.9	99.7059	100
511.9	6.6e-143	NZ_PJMC01000003.1_178	RS_GCF_002892795.1	K00446	73.2	97.8193	97.5155
684.5	7.8e-195	NZ_PJMC01000019.1_93	RS_GCF_002892795.1	K00446	96.5	99.7059	100
610.9	1e-172	NZ_PJME01000030.1_40	RS_GCF_002954775.1	K00446	89.9	99.3711	100
541.2	1.1e-151	NZ_PJMW01000003.1_235	RS_GCF_002846365.1	K00446	74.9	98.5294	98.8201
570.9	1.1e-160	NZ_PJMY01000003.1_819	RS_GCF_002846615.1	K00446	85.5	99.6721	100
584.7	8e-165	NZ_PJNF01000002.1_3638	RS_GCF_002846625.1	K00446	85.8	98.1366	100
649	3.5e-184	NZ_PJRO01000015.1_159	RS_GCF_002858745.1	K00446	92.3	99.6942	100
586.6	2.2e-165	NZ_PJZF01000017.1_100	RS_GCF_002858675.1	K00446	79.2	99.7041	100
605.5	4.3e-171	NZ_PKFN01000013.1_68	RS_GCF_002933395.1	K00446	87.2	99.6875	99.6885
648.3	6e-184	NZ_PKOJ01000004.1_114	RS_GCF_002860325.1	K00446	90.5	99.6951	100
486.5	3e-135	NZ_PKOZ01000001.1_385	RS_GCF_002946355.1	K00446	66.7	99.6951	100
560.1	2.1e-157	NZ_PKRQ01000004.1_454	RS_GCF_002855575.1	K00446	77.9	99.6942	100
486.1	3.7e-135	NZ_PKUS01000040.1_34	RS_GCF_002866825.1	K00446	71.1	99.6764	100
590.5	1.5e-166	NZ_PNFD01000001.1_1242	RS_GCF_003254645.1	K00446	82	99.705	100
569.7	2.6e-160	NZ_PNFD01000001.1_658	RS_GCF_003254645.1	K00446	85.8	99.6845	99.3691
642.9	2.5e-182	NZ_PNFP01000016.1_146	RS_GCF_002940685.1	K00446	89.6	99.6942	100
609	4e-172	NZ_PNOR01000074.1_2	RS_GCF_002869765.1	K00446	88.7	96.2733	100
514.6	1.1e-143	NZ_PNXY01000008.1_10	RS_GCF_002879865.1	K00446	72.3	97.619	98.2036
553.1	2.5e-155	NZ_PNXY01000060.1_14	RS_GCF_002879865.1	K00446	82.6	99.6774	100
524.2	1.3e-146	NZ_PNYB01000008.1_198	RS_GCF_002879855.1	K00446	72.2	98.5119	99.1018
372.1	7.9e-101	NZ_POQS01000004.1_384	RS_GCF_002885955.2	K00446	59.6	96.1661	93.75
614.4	9.3e-174	NZ_POQT01000008.1_112	RS_GCF_002938435.1	K00446	90.4	98.4326	94.5783
637.5	1e-180	NZ_POQU01000047.1_26	RS_GCF_002938425.1	K00446	93.3	97.5078	93.7126
583.6	1.8e-164	NZ_POTC01000010.1_17	RS_GCF_002906255.1	K00446	81.3	99.6942	100
555.4	5e-156	NZ_POUT01000001.1_564	RS_GCF_002890915.1	K00446	83.4	99.6753	100
646.4	2.2e-183	NZ_POWE01000073.1_20	RS_GCF_002895165.1	K00446	96.1	99.6774	100
555.4	5.2e-156	NZ_PPCN01000005.1_70	RS_GCF_002906165.1	K00446	78.9	98.7539	99.0596
668.7	4.4e-190	NZ_PPEE01000003.1_326	RS_GCF_002899925.1	K00446	95	99.705	100
372.5	5.9e-101	NZ_PPHG01000019.1_36	RS_GCF_002904295.1	K00446	59.3	99.6721	100
568.9	4.8e-160	NZ_PPPD01000002.1_15	RS_GCF_002901445.1	K00446	79.9	94.6746	99.3865
613.6	1.7e-173	NZ_PPTG01000016.1_33	RS_GCF_002954245.1	K00446	86.2	99.7059	100
625.2	5.1e-177	NZ_PPXG01000002.1_562	RS_GCF_002909485.1	K00446	94.8	99.6753	100
350.9	1.9e-94	NZ_PQGA01000002.1_567	RS_GCF_002917095.1	K00446	58.3	95.5128	94.0252
426	4.6e-117	NZ_PQGA01000008.1_9	RS_GCF_002917095.1	K00446	67.4	99.0415	98.1132
380.9	1.7e-103	NZ_PQGG01000005.1_35	RS_GCF_002915595.1	K00446	58.4	99.6764	100
597	1.5e-168	NZ_PSNY01000006.1_47	RS_GCF_002933415.1	K00446	86.6	99.6825	100
603.6	1.6e-170	NZ_PSSX01000011.1_48	RS_GCF_002933275.1	K00446	92.2	99.6753	100
527.3	1.6e-147	NZ_PSTQ01000009.1_103	RS_GCF_002931075.1	K00446	70.4	99.7067	100
622.5	3.6e-176	NZ_PSTT01000009.1_149	RS_GCF_002931235.1	K00446	87.6	99.7059	100
529.3	4.2e-148	NZ_PSTZ01000002.1_41	RS_GCF_002931555.1	K00446	70.4	99.7067	100
526.9	2.1e-147	NZ_PSUA01000005.1_76	RS_GCF_002931575.1	K00446	69.5	99.7067	100
526.9	2.1e-147	NZ_PSXX01000004.1_213	RS_GCF_002931055.1	K00446	70.1	99.7067	100
547.7	1e-153	NZ_PTIV01000008.1_64	RS_GCF_002934325.1	K00446	82.7	99.6753	100
482.3	5.4e-134	NZ_PTJA01000009.1_57	RS_GCF_002934545.1	K00446	71.4	99.6764	100
538.9	5.4e-151	NZ_PTJD01000001.1_535	RS_GCF_002934625.1	K00446	73.4	99.7118	100
578.6	5.6e-163	NZ_PTJS01000001.1_3500	RS_GCF_002941025.1	K00446	84.4	99.3691	99.6835
627.5	1.1e-177	NZ_PUDR01000003.1_289	RS_GCF_003012935.1	K00446	89.3	99.6942	100
555.8	4e-156	NZ_PUHN01000026.1_6	RS_GCF_002967695.1	K00446	78.5	99.6942	100
537	1.9e-150	NZ_PUHN01000029.1_7	RS_GCF_002967695.1	K00446	76.8	98.1308	99.0566
664.5	7.9e-189	NZ_PVBM01000014.1_31	RS_GCF_002968575.1	K00446	95.6	99.6865	100
677.2	1.2e-192	NZ_PVBN01000007.1_142	RS_GCF_002968635.1	K00446	98.4	99.6865	100
417.5	1.7e-114	NZ_PVMZ01000013.1_2	RS_GCF_003001815.1	K00446	63.8	98.4177	95.122
432.6	5.2e-119	NZ_PVNE01000007.1_33	RS_GCF_003001905.1	K00446	58.6	98.1818	99.0826
532.7	3.4e-149	NZ_PVNP01000013.1_101	RS_GCF_002993365.1	K00446	79.8	99.6753	100
538.9	4.8e-151	NZ_PVNP01000193.1_65	RS_GCF_002993365.1	K00446	78.6	99.6774	100
388.3	1.1e-105	NZ_PVNP01000203.1_52	RS_GCF_002993365.1	K00446	59.7	99.6764	100
504.2	1.4e-140	NZ_PVRV01000012.1_5	RS_GCF_003012345.1	K00446	70.8	97.9042	98.503
602.1	4.9e-170	NZ_PVRV01000021.1_232	RS_GCF_003012345.1	K00446	84.4	99.6942	100
562.4	4e-158	NZ_PVTF01000002.1_108	RS_GCF_003002815.1	K00446	85.9	99.6711	100
404.4	1.5e-110	NZ_PVTF01000002.1_338	RS_GCF_003002815.1	K00446	60.8	96.9325	98.1366
479.9	2.7e-133	NZ_PVTF01000005.1_69	RS_GCF_003002815.1	K00446	70.2	96.5517	97.1698
642.1	4.4e-182	NZ_PVTG01000011.1_190	RS_GCF_003002915.1	K00446	90.4	99.7015	100
602.1	4.8e-170	NZ_PVTP01000005.1_209	RS_GCF_003003285.1	K00446	86.9	99.6875	99.6885
610.9	1e-172	NZ_PVTQ01000006.1_82	RS_GCF_003003355.1	K00446	90	97.4843	96.5732
347.4	2.2e-93	NZ_PVTQ01000010.1_18	RS_GCF_003003355.1	K00446	53.1	99.3827	98.7768
422.2	7.2e-116	NZ_PVTQ01000017.1_72	RS_GCF_003003355.1	K00446	61.6	93.4718	96.319
686	2.6e-195	NZ_PVUF01000009.1_13	RS_GCF_003003215.1	K00446	97.2	99.6942	100
627.1	1.4e-177	NZ_PVYZ01000002.1_463	RS_GCF_003001755.1	K00446	87.8	99.6951	100
641.7	5.5e-182	NZ_PVYZ01000013.1_57	RS_GCF_003001755.1	K00446	94.6	99.0596	100
367.1	2.7e-99	NZ_PVYZ01000014.1_88	RS_GCF_003001755.1	K00446	52.7	98.494	97.8979
553.1	2.7e-155	NZ_PVZF01000021.1_8	RS_GCF_003002055.1	K00446	74.2	99.7076	100
501.9	6.7e-140	NZ_PVZS01000021.1_56	RS_GCF_003004785.1	K00446	73.2	98.1191	97.8125
642.1	4e-182	NZ_PXNO01000021.1_264	RS_GCF_003007715.1	K00446	99	99.6753	100
639.4	2.6e-181	NZ_PXYG01000002.1_392	RS_GCF_003012775.1	K00446	97.1	99.6753	100
652.5	3.2e-185	NZ_PXYK01000002.1_49	RS_GCF_003012745.1	K00446	90.2	99.6942	100
641.3	7.3e-182	NZ_PXYL01000005.1_300	RS_GCF_003012705.1	K00446	90.2	99.6942	100
366.7	3.3e-99	NZ_PXZZ01000003.1_23	RS_GCF_003014875.1	K00446	58.9	96.8153	94.0625
523.9	1.7e-146	NZ_PXZZ01000025.1_69	RS_GCF_003014875.1	K00446	72	99.1045	99.6997
468.4	8.5e-130	NZ_PYAV01000004.1_74	RS_GCF_003014715.1	K00446	64.8	99.6942	100
657.9	7.6e-187	NZ_PYCN01000002.1_366	RS_GCF_003062295.1	K00446	92	99.6951	100
657.5	9.6e-187	NZ_PYCN01000003.1_215	RS_GCF_003062295.1	K00446	97.5	98.75	100
531.9	6e-149	NZ_PYFP01000001.1_1230	RS_GCF_003056055.1	K00446	76.1	99.6825	100
516.2	3.4e-144	NZ_PYFP01000001.1_2291	RS_GCF_003056055.1	K00446	79	99.6785	100
371.3	1.4e-100	NZ_PYFV01000001.1_302	RS_GCF_003020075.1	K00446	53.4	98.494	97.8979
625.2	5.4e-177	NZ_PYFV01000006.1_19	RS_GCF_003020075.1	K00446	87.5	99.6951	100
639.4	2.7e-181	NZ_PYFV01000023.1_77	RS_GCF_003020075.1	K00446	94.6	97.8328	100
683.7	1.3e-194	NZ_PYFW01000003.1_303	RS_GCF_003020125.1	K00446	98.2	99.6951	100
672.2	3.8e-191	NZ_PYFW01000008.1_39	RS_GCF_003020125.1	K00446	98.4	99.3808	94.4118
669.8	1.9e-190	NZ_PYFX01000003.1_408	RS_GCF_003020115.1	K00446	95.7	99.6951	100
676	2.6e-192	NZ_PYFX01000004.1_137	RS_GCF_003020115.1	K00446	99.4	99.6904	94.7059
569.3	3.3e-160	NZ_PYGI01000002.1_15	RS_GCF_003014615.1	K00446	84	99.6753	100
532.7	3.4e-149	NZ_PYGI01000015.1_28	RS_GCF_003014615.1	K00446	78.8	99.6753	100
511.5	8.2e-143	NZ_PYGI01000015.1_56	RS_GCF_003014615.1	K00446	76.5	99.6753	100
564.7	8.2e-159	NZ_PYGI01000015.1_72	RS_GCF_003014615.1	K00446	84.7	99.6753	100
590.1	1.9e-166	NZ_PYGJ01000014.1_106	RS_GCF_003014475.1	K00446	82.8	99.6942	100
474.6	1.1e-131	NZ_PYIX01000010.1_32	RS_GCF_003024515.1	K00446	69.3	99.6743	100
564.3	1.1e-158	NZ_PYSV01000023.1_19	RS_GCF_003028415.1	K00446	80.2	97.561	99.3865
451.1	1.4e-124	NZ_PYWK01000007.1_20	RS_GCF_003049645.1	K00446	66.2	95.356	97.7778
683.7	1.3e-194	NZ_PYWM01000010.1_24	RS_GCF_003049665.1	K00446	99.7	99.6894	100
586.6	2.1e-165	NZ_PZJO01000003.1_71	RS_GCF_003206575.1	K00446	81.9	99.6942	100
521.5	8e-146	NZ_PZKC01000002.1_275	RS_GCF_003034845.1	K00446	76.7	99.6774	100
613.2	2e-173	NZ_PZYX01000002.1_15	RS_GCF_003047285.1	K00446	91.7	99.6711	100
630.2	1.9e-178	NZ_PZYX01000002.1_16	RS_GCF_003047285.1	K00446	84.2	99.723	100
468.8	6.4e-130	NZ_PZZL01000001.1_61	RS_GCF_003046185.1	K00446	69.5	95.356	96.25
612.5	3.5e-173	NZ_PZZM01000001.1_4243	RS_GCF_003046175.1	K00446	91.4	99.0566	99.3691
627.5	1.1e-177	NZ_PZZX01000007.1_132	RS_GCF_003046555.1	K00446	93	99.6845	100
679.5	2.5e-193	NZ_QAIQ01000102.1_8	RS_GCF_003061105.1	K00446	96.2	99.7059	100
607.8	8.7e-172	NZ_QAIQ01000104.1_2	RS_GCF_003061105.1	K00446	89.2	99.6845	99.6845
694.9	5.8e-198	NZ_QAIQ01000172.1_18	RS_GCF_003061105.1	K00446	98.2	99.7059	100
625.2	5.1e-177	NZ_QAOH01000005.1_235	RS_GCF_003050785.1	K00446	94.8	99.6743	100
622.5	3.4e-176	NZ_QAOH01000015.1_36	RS_GCF_003050785.1	K00446	88.7	99.0654	99.0654
625.5	3.8e-177	NZ_QAOH01000017.1_11	RS_GCF_003050785.1	K00446	99.7	99.6689	100
488	9.7e-136	NZ_QASO01000013.1_1	RS_GCF_003052605.1	K00446	70	99.6753	100
555.4	5e-156	NZ_QASO01000063.1_28	RS_GCF_003052605.1	K00446	83.1	99.6753	100
632.1	4.2e-179	NZ_QASO01000074.1_22	RS_GCF_003052605.1	K00446	96.7	99.6753	100
297	3.3e-78	NZ_QAXU01000005.1_101	RS_GCF_003053545.1	K00446	51.5	95.5696	94.6541
553.1	3.2e-155	NZ_QAYG01000001.1_1075	RS_GCF_003053845.1	K00446	81.1	77.6119	98.4227
625.2	5.4e-177	NZ_QAYG01000009.1_173	RS_GCF_003053845.1	K00446	88	99.6942	100
565.5	5e-159	NZ_QBKN01000012.1_74	RS_GCF_003054175.1	K00446	79.8	98.1424	99.0625
609.8	2.4e-172	NZ_QBKP01000007.1_68	RS_GCF_003054195.1	K00446	85.6	99.6942	100
653.7	1.4e-185	NZ_QBKU01000009.1_151	RS_GCF_003054325.1	K00446	90.8	99.6951	100
622.5	3.5e-176	NZ_QBKZ01000024.1_131	RS_GCF_003056725.1	K00446	87.1	99.6942	100
509.6	3.4e-142	NZ_QBUC01000006.1_23	RS_GCF_003058165.1	K00446	70.9	98.4894	99.6942
649.4	2.7e-184	NZ_QBUD01000001.1_588	RS_GCF_003058085.1	K00446	91.4	99.6951	100
559.7	2.8e-157	NZ_QBUG01000001.1_820	RS_GCF_003058225.1	K00446	78.9	99.6988	100
374.4	1.6e-101	NZ_QCYJ01000132.1_94	RS_GCF_003123685.1	K00446	58.8	99.6732	100
335.5	8.4e-90	NZ_QEHM01000001.1_181	RS_GCF_003116585.1	K00446	53.5	93.4375	93.125
634	1.2e-179	NZ_QEHM01000003.1_459	RS_GCF_003116585.1	K00446	88.3	99.6942	100
634.4	8.8e-180	NZ_QEHM01000003.1_769	RS_GCF_003116585.1	K00446	90.3	99.6894	100
638.3	6.9e-181	NZ_QEOO01000037.1_139	RS_GCF_003121585.1	K00446	85.1	98.9101	100
620.5	1.2e-175	NZ_QEOO01000037.1_140	RS_GCF_003121585.1	K00446	92.4	99.6711	100
583.9	1.4e-164	NZ_QEYD01000008.1_105	RS_GCF_003122215.1	K00446	81.9	99.6942	100
658.3	5.8e-187	NZ_QFBC01000013.1_52	RS_GCF_003122325.1	K00446	92.9	99.6942	98.4894
526.2	3.4e-147	NZ_QFBC01000016.1_116	RS_GCF_003122325.1	K00446	74.8	96.9419	94.0653
560.8	1.4e-157	NZ_QFBJ01000011.1_63	RS_GCF_003124035.1	K00446	79.9	94.6927	100
551.6	7.5e-155	NZ_QFFE01000001.1_15	RS_GCF_003121305.1	K00446	83.2	97.8328	99.3691
643.3	2e-182	NZ_QFFE01000006.1_275	RS_GCF_003121305.1	K00446	90	99.7059	100
635.2	5.1e-180	NZ_QFRX01000001.1_1452	RS_GCF_003143935.1	K00446	94.3	99.6845	100
534.3	1.2e-149	NZ_QGDD01000001.1_850	RS_GCF_003160695.1	K00446	79	99.6732	100
499.2	4.2e-139	NZ_QGDD01000001.1_851	RS_GCF_003160695.1	K00446	75.3	99.6711	100
550.1	2.3e-154	NZ_QGEH01000001.1_1046	RS_GCF_003258515.1	K00446	76.1	99.1124	98.8166
552	5.4e-155	NZ_QGGG01000019.1_31	RS_GCF_003148475.1	K00446	88	99.6689	100
552.7	3.2e-155	NZ_QGGG01000019.1_39	RS_GCF_003148475.1	K00446	88	99.6689	100
588.2	7.1e-166	NZ_QGGO01000006.1_67	RS_GCF_003148625.1	K00446	87.3	99.3711	99.3711
397.9	1.4e-108	NZ_QGGR01000005.1_31	RS_GCF_003148685.1	K00446	61.2	96.8454	93.5976
556.2	3.1e-156	NZ_QGGV01000008.1_88	RS_GCF_003148765.1	K00446	77.4	98.452	99.375
670.6	1.1e-190	NZ_QGGX01000001.1_72	RS_GCF_003148805.1	K00446	96.9	99.6942	100
593.6	1.7e-167	NZ_QGLE01000011.1_142	RS_GCF_003173035.1	K00446	87.7	99.6774	100
410.6	2e-112	NZ_QGLE01000025.1_8	RS_GCF_003173035.1	K00446	63.2	99.6753	100
559.7	2.7e-157	NZ_QGLF01000001.1_187	RS_GCF_003173055.1	K00446	81	99.6795	100
414.5	1.4e-113	NZ_QGLF01000007.1_9	RS_GCF_003173055.1	K00446	60.3	99.6753	100
514.6	1e-143	NZ_QGNA01000001.1_1206	RS_GCF_003173615.1	K00446	76.4	97.2136	93.1751
427.2	2e-117	NZ_QGTJ01000009.1_111	RS_GCF_003182095.1	K00446	65.6	99.6753	100
601.3	7.9e-170	NZ_QGTM01000033.1_17	RS_GCF_003182195.1	K00446	90.6	99.6753	100
447.6	1.5e-123	NZ_QHGY01000001.1_538	RS_GCF_003254665.1	K00446	67.6	98.7461	97.205
570.9	1.2e-160	NZ_QHHQ01000002.1_1034	RS_GCF_003258595.1	K00446	83.3	99.0625	99.6855
443.7	2.2e-122	NZ_QJJQ01000014.1_34	RS_GCF_003201975.1	K00446	60.9	99.6951	100
517.3	1.5e-144	NZ_QJJS01000004.1_221	RS_GCF_003201595.1	K00446	74.7	99.6764	100
545	6.8e-153	NZ_QJJS01000026.1_14	RS_GCF_003201595.1	K00446	78.8	99.6795	100
528.9	5.2e-148	NZ_QJSX01000008.1_37	RS_GCF_003217515.1	K00446	75.5	99.0654	97.2477
426.8	2.9e-117	NZ_QJTJ01000015.1_55	RS_GCF_003217295.1	K00446	63.2	96.0606	97.546
500.4	2e-139	NZ_QJTJ01000015.1_61	RS_GCF_003217295.1	K00446	72.1	98.7461	99.3671
461.8	7.8e-128	NZ_QJTJ01000015.1_71	RS_GCF_003217295.1	K00446	66.6	98.7539	99.0506
657.1	1.3e-186	NZ_QKMF01000010.1_27	RS_GCF_003208435.1	K00446	91.4	99.6951	100
647.1	1.3e-183	NZ_QKMH01000030.1_27	RS_GCF_003208395.1	K00446	95.5	98.1191	93.7126
552	5.8e-155	NZ_QKMI01000002.1_178	RS_GCF_003208615.1	K00446	76.9	99.3884	99.6933
612.8	2.7e-173	NZ_QKMI01000009.1_208	RS_GCF_003208615.1	K00446	91.4	98.7461	99.3691
696.4	2e-198	NZ_QKMO01000002.1_126	RS_GCF_003208335.1	K00446	97.9	99.7059	100
643.7	1.4e-182	NZ_QKNV01000078.1_12	RS_GCF_003226595.1	K00446	93.1	99.373	94.9102
597.4	1.2e-168	NZ_QKOB01000003.1_38	RS_GCF_003226535.1	K00446	87.8	97.2477	95.509
655.6	3.7e-186	NZ_QKOB01000003.1_433	RS_GCF_003226535.1	K00446	94.1	99.6904	100
611.3	8.4e-173	NZ_QKOB01000003.1_69	RS_GCF_003226535.1	K00446	82.2	99.7059	100
605.9	3.2e-171	NZ_QKOE01000005.1_282	RS_GCF_003226565.1	K00446	90	99.6774	100
608.6	5e-172	NZ_QKOE01000022.1_50	RS_GCF_003226565.1	K00446	90.3	99.6774	100
558.1	7.8e-157	NZ_QKOE01000026.1_30	RS_GCF_003226565.1	K00446	85.8	99.359	100
680.6	1.1e-193	NZ_QKQS01000029.1_52	RS_GCF_003226555.1	K00446	97.8	99.6933	100
543.1	2.6e-152	NZ_QKTZ01000021.1_50	RS_GCF_003253405.1	K00446	79.5	99.6764	100
456.8	2.4e-126	NZ_QKVL01000012.1_44	RS_GCF_003231275.1	K00446	66.4	99.6753	100
521.5	7.9e-146	NZ_QKVL01000012.1_46	RS_GCF_003231275.1	K00446	77.5	99.6753	100
378.6	8.3e-103	NZ_QKVL01000044.1_8	RS_GCF_003231275.1	K00446	59.6	94.7883	93.8838
491.9	7e-137	NZ_QKZI01000001.1_1107	RS_GCF_003254155.1	K00446	70.4	98.7421	99.0506
436.4	3.5e-120	NZ_QKZI01000001.1_1112	RS_GCF_003254155.1	K00446	65.9	98.4277	96.319
542	6.1e-152	NZ_QKZI01000001.1_1427	RS_GCF_003254155.1	K00446	73.6	99.6979	100
493.8	1.8e-137	NZ_QKZI01000001.1_617	RS_GCF_003254155.1	K00446	70.6	99.6845	99.6835
549.7	2.9e-154	NZ_QKZI01000008.1_45	RS_GCF_003254155.1	K00446	76.2	99.3846	99.6914
639.8	2.1e-181	NZ_QKZI01000016.1_3	RS_GCF_003254155.1	K00446	93.3	99.6942	100
606.3	2.6e-171	NZ_QLIW01000005.1_221	RS_GCF_003258925.1	K00446	85.9	99.6942	100
511.9	6.7e-143	NZ_QLLP01000006.1_267	RS_GCF_003259415.1	K00446	70	99.0909	100
565.5	5e-159	NZ_QLLP01000041.1_4	RS_GCF_003259415.1	K00446	82.4	99.6865	100
627.5	1.1e-177	NZ_QLLY01000001.1_600	RS_GCF_003259365.1	K00446	92.7	99.0566	99.6835
463	3.3e-128	NZ_QLMG01000012.1_4	RS_GCF_003259905.1	K00446	72.4	99.6689	100
619.4	2.8e-175	NZ_QLMH01000027.1_4	RS_GCF_003259935.1	K00446	94.2	99.6764	100
597	1.5e-168	NZ_QLMH01000027.1_9	RS_GCF_003259935.1	K00446	92.4	99.6721	100
412.9	4.2e-113	NZ_QLMJ01000002.1_130	RS_GCF_003259845.1	K00446	63.4	95.9627	95.9627
614.8	7.3e-174	OMPQ01000002.1_233	GB_GCA_900313025.1	K00446	87.1	99.6942	100
604	1.3e-170	OMPR01000011.1_7	GB_GCA_900313015.1	K00446	83.5	99.6951	100
447.2	1.9e-123	ONJG01000066.1_3	GB_GCA_900318105.1	K00446	65.6	99.6743	100
671	8.4e-191	OOHJ01000022.1_791	GB_GCA_900323885.1	K00446	100	99.6865	100
466.5	3.2e-129	PABI01000021.1_31	GB_GCA_002699125.1	K00446	64.3	99.3921	99.6951
473	3.3e-131	PABK01000013.1_21	GB_GCA_002699145.1	K00446	69.3	99.6774	100
600.1	1.8e-169	PACL01000054.1_27	GB_GCA_002700095.1	K00446	87.1	99.0654	99.0654
635.2	5.8e-180	PACQ01000049.1_7	GB_GCA_002700145.1	K00446	83	99.7245	100
377.5	1.9e-102	PADB01000006.1_31	GB_GCA_002700365.1	K00446	58.1	99.6753	100
606.3	2.4e-171	PADC01000006.1_524	GB_GCA_002700385.1	K00446	91.5	99.6743	100
586.3	2.7e-165	PADC01000006.1_533	GB_GCA_002700385.1	K00446	85.7	99.6825	100
537.7	1.1e-150	PAGB01000027.1_59	GB_GCA_002711265.1	K00446	74.8	99.6942	100
479.6	3.7e-133	PAGE02000108.1_3	GB_GCA_002704385.2	K00446	68.1	99.6942	100
524.2	1.3e-146	PAHJ01000101.1_20	GB_GCA_002705565.1	K00446	71.8	99.6942	100
391	1.6e-106	PAIP01000005.1_4	GB_GCA_002704915.1	K00446	58.4	99.3464	99.3485
463.8	2e-128	PAIP01000082.1_10	GB_GCA_002704915.1	K00446	66.6	99.6825	100
511.5	8.3e-143	PAJK01000103.1_32	GB_GCA_002706025.1	K00446	73.3	99.6795	100
563.5	1.9e-158	PAJR01000049.1_9	GB_GCA_002710305.1	K00446	79.4	99.6942	100
552.7	3.4e-155	PAKZ01000024.1_249	GB_GCA_002706335.1	K00446	78.4	97.8261	98.125
630.2	1.7e-178	PAKZ01000044.1_13	GB_GCA_002706335.1	K00446	89.3	99.6942	100
599	4.2e-169	PALA01000035.1_82	GB_GCA_002706905.1	K00446	83.7	99.6942	100
490.3	2e-136	PALE01000044.1_9	GB_GCA_002706445.1	K00446	71.3	99.6785	100
600.9	1.1e-169	PALT01000024.1_49	GB_GCA_002706605.1	K00446	84.4	99.6942	100
581.3	9e-164	PAPF01000009.1_171	GB_GCA_002708825.1	K00446	82.2	99.6942	100
576.2	2.9e-162	PAPN01000026.1_97	GB_GCA_002708925.1	K00446	80.4	99.6942	100
536.6	2.5e-150	PAPT01000018.1_49	GB_GCA_002708995.1	K00446	74.5	99.6942	100
606.3	2.6e-171	PAQV01000027.1_22	GB_GCA_002709405.1	K00446	84	99.6942	100
543.5	2.1e-152	PARX01000007.1_111	GB_GCA_002712045.1	K00446	74.8	99.0881	100
587	1.6e-165	PAYD01000004.1_99	GB_GCA_002715145.1	K00446	83.1	99.6942	100
373.6	2.6e-101	PBAR01000024.1_96	GB_GCA_002718285.1	K00446	56.7	99.0099	98.7055
514.6	9.8e-144	PBNY01000076.1_15	GB_GCA_002723385.1	K00446	74	99.6795	100
525.4	6.3e-147	PBNY01000076.1_23	GB_GCA_002723385.1	K00446	77.2	87.6056	100
486.9	2.3e-135	PBQX02000084.1_8	GB_GCA_002725175.2	K00446	67.8	99.6942	100
336.3	5.1e-90	PBTT01000074.1_7	GB_GCA_002729195.1	K00446	51.8	94.5289	97.1787
482.6	4e-134	PBTV01000049.1_15	GB_GCA_002729215.1	K00446	72.3	99.6711	100
465.7	5.1e-129	PBTV01000049.1_16	GB_GCA_002729215.1	K00446	70.7	99.3399	85.4701
486.1	3.6e-135	PBWE01000024.1_42	GB_GCA_002728915.1	K00446	72.9	99.6711	100
464.9	8.7e-129	PBWE01000024.1_43	GB_GCA_002728915.1	K00446	71.1	99.3399	85.4701
349	7.6e-94	PBWR01000021.1_47	GB_GCA_002727315.1	K00446	52.1	94.3114	98.4326
543.1	2.7e-152	PCBG01000011.1_39	GB_GCA_002731315.1	K00446	75.2	99.6942	100
349.7	4.5e-94	PCBT01000041.1_20	GB_GCA_002731375.1	K00446	52.7	92.8358	97.1787
561.6	6.9e-158	PCUV01000032.1_63	GB_GCA_002786915.1	K00446	84.7	99.6764	100
466.5	3e-129	PDRY01000013.1_149	GB_GCA_002748265.1	K00446	68	99.6743	100
590.9	1.1e-166	PDRZ01000029.1_12	GB_GCA_002747035.1	K00446	82.8	99.6942	100
565.8	3.7e-159	PEBX01000040.1_12	GB_GCA_003050645.1	K00446	83.1	99.6764	100
453.4	2.7e-125	PEBX01000050.1_13	GB_GCA_003050645.1	K00446	67.3	98.7342	99.0476
351.3	1.4e-94	PEBX01000071.1_4	GB_GCA_003050645.1	K00446	53.8	99.6656	100
333.2	4.2e-89	PEBX01000141.1_2	GB_GCA_003050645.1	K00446	53.6	93.4579	92.0245
609	3.9e-172	PEKW01000006.1_681	GB_GCA_002796995.1	K00446	91.2	96.5409	99.3528
369	6.5e-100	PEKX01000003.1_6	GB_GCA_002796985.1	K00446	59.9	97.351	94.9686
616.3	2.4e-174	PGZH01000011.1_19	GB_GCA_002840155.1	K00446	93.5	99.6753	100
543.9	1.5e-152	PGZJ01000013.1_8	GB_GCA_002840055.1	K00446	79.8	99.6753	100
632.1	4.3e-179	PHCC01000031.1_7	GB_GCA_002842215.1	K00446	93	99.6825	100
629	3.6e-178	PHCE01000019.1_28	GB_GCA_002840765.1	K00446	93.6	99.6795	100
524.6	9.4e-147	PHCE01000019.1_47	GB_GCA_002840765.1	K00446	78	99.6774	100
627.5	1e-177	PHCF01000036.1_18	GB_GCA_002842145.1	K00446	96.8	99.6764	100
602.4	3.6e-170	PHCF01000036.1_36	GB_GCA_002842145.1	K00446	88.4	99.6795	100
627.9	7.9e-178	PHCH01000078.1_6	GB_GCA_002840785.1	K00446	96.8	99.6764	100
605.9	3.2e-171	PHCH01000094.1_23	GB_GCA_002840785.1	K00446	89.7	99.6795	100
608.2	6.5e-172	PHCU01000104.1_8	GB_GCA_002842345.1	K00446	92.6	99.6774	100
548.9	4.7e-154	PHCU01000196.1_4	GB_GCA_002842345.1	K00446	83.5	99.6774	100
639.4	2.6e-181	PHCU01000281.1_2	GB_GCA_002842345.1	K00446	95.5	99.6795	100
559.3	3.5e-157	PHCV01000004.1_324	GB_GCA_002842395.1	K00446	79.9	99.6825	100
250.8	1.9e-64	PHEG01000249.1_1	GB_GCA_002842835.1	K00446	51.2	97.3094	82.7586
596.3	2.5e-168	PHEL01000117.1_3	GB_GCA_002842925.1	K00446	91.5	99.6753	100
371.3	1.5e-100	PKEM01000015.1_8	GB_GCA_002919105.1	K00446	52.9	93.3718	96.0366
484.6	1.1e-134	PKTR01000004.1_92	GB_GCA_002869065.1	K00446	70.7	99.6825	100
556.2	3e-156	PKUJ01000027.1_245	GB_GCA_002869565.1	K00446	78.7	99.6825	100
620.9	9.9e-176	PKUK01000001.1_622	GB_GCA_002869535.1	K00446	90.1	99.0506	99.6815
441.8	7e-122	PKUY01000061.1_4	GB_GCA_003131705.1	K00446	78.2	98.5185	83.125
562.8	3.3e-158	PKUY01000421.1_28	GB_GCA_003131705.1	K00446	82.3	98.1424	99.0625
463.8	1.7e-128	PKWL01000074.1_1	GB_GCA_003133225.1	K00446	79.9	99.6154	82.4841
320.9	2e-85	PKXB01000219.1_1	GB_GCA_003133345.1	K00446	51	97.3856	92.8125
502.3	5.2e-140	PKZC01000202.1_1	GB_GCA_003132905.1	K00446	70.1	99.3808	99.6894
577	1.6e-162	PKZC01000364.1_10	GB_GCA_003132905.1	K00446	84.1	99.6825	98.125
332.4	7.2e-89	PLES01000092.1_2	GB_GCA_003137075.1	K00446	51.9	95.092	96.2264
550.1	2.2e-154	PLJS01000183.1_18	GB_GCA_003140315.1	K00446	74.6	99.6951	100
468	1.2e-129	PLJS01000316.1_12	GB_GCA_003140315.1	K00446	66	95.6772	97.0674
307.8	1.9e-81	PLRU01000077.1_31	GB_GCA_003164045.1	K00446	50	92.0973	95.5975
300.4	3e-79	PLRU01000101.1_116	GB_GCA_003164045.1	K00446	51.1	94.6875	95.283
528.9	5.1e-148	PLRW01000247.1_59	GB_GCA_003164955.1	K00446	76.9	99.6845	99.3711
310.1	3.8e-82	PLSD01000092.1_2	GB_GCA_003164135.1	K00446	50.5	93.4375	93.125
535.4	5.3e-150	PLSD01000114.1_20	GB_GCA_003164135.1	K00446	78.1	99.6743	100
318.9	8.1e-85	PLTE01000055.1_10	GB_GCA_003164375.1	K00446	50.7	92.8349	92.8125
362.8	4.7e-98	PLTN01000110.1_17	GB_GCA_003164495.1	K00446	56.5	99.6732	100
581.3	8.9e-164	PLUH01000012.1_1	GB_GCA_003164825.1	K00446	83.3	97.2393	94.0653
243.8	2.4e-62	PLYT01000079.1_1	GB_GCA_003153475.1	K00446	55.2	98.2906	72.6415
354.8	1.4e-95	PMAF01000246.1_8	GB_GCA_003152455.1	K00446	54.1	97.2561	98.4568
324.3	1.9e-86	PMAF01000306.1_56	GB_GCA_003152455.1	K00446	50.3	92.8349	92.8125
584.7	8e-165	PMAF01000314.1_42	GB_GCA_003152455.1	K00446	84.8	97.8328	98.4424
486.1	3.7e-135	PMBV01000179.1_12	GB_GCA_003153055.1	K00446	70.9	99.6774	100
322.4	5.3e-86	PMBV01000556.1_5	GB_GCA_003153055.1	K00446	56.1	99.5671	95.1299
523.9	1.6e-146	PMJN01000041.1_4	GB_GCA_003157445.1	K00446	77	99.6721	100
375.9	5.6e-102	PMKB01000015.1_31	GB_GCA_003157595.1	K00446	57	97.1698	96.8652
405.6	7.1e-111	PMOY01000063.1_8	GB_GCA_003165655.1	K00446	60	91.8129	98.4375
231.5	1.6e-58	PMOY01000088.1_4	GB_GCA_003165655.1	K00446	50.8	77.2575	80.5461
410.6	2e-112	PMQB01000318.1_6	GB_GCA_003169195.1	K00446	60.9	97.4922	93.4132
496.5	2.8e-138	PMQB01000403.1_2	GB_GCA_003169195.1	K00446	70.7	99.0625	98.4472
516.2	3.3e-144	PMST01000146.1_3	GB_GCA_003168295.1	K00446	78	99.6711	100
275.4	6.8e-72	PMST01000275.1_5	GB_GCA_003168295.1	K00446	62.3	98.5714	78.9272
446.4	3.2e-123	PMST01000497.1_5	GB_GCA_003168295.1	K00446	67.4	99.6711	100
553.5	1.9e-155	PMSU01000098.1_95	GB_GCA_003168255.1	K00446	81.2	99.6732	100
509.6	3.1e-142	PMSU01000098.1_96	GB_GCA_003168255.1	K00446	75	98.0583	100
429.5	4.5e-118	PMSW01000141.1_24	GB_GCA_003168215.1	K00446	61.7	92.3304	94.2771
486.9	2.3e-135	PMSX01000317.1_36	GB_GCA_003167495.1	K00446	69.1	98.7539	98.4472
581.3	8.7e-164	PMUP01000071.1_16	GB_GCA_003166865.1	K00446	85.5	98.1013	96.875
508.1	9.6e-142	PMUP01000071.1_173	GB_GCA_003166865.1	K00446	70.1	97.8462	98.452
563.5	1.9e-158	PMUS01000045.1_17	GB_GCA_003166795.1	K00446	80.1	98.1424	98.7539
446.8	2.5e-123	PPDK01000001.1_337	GB_GCA_003074135.1	K00446	66.6	99.0132	98.7055
475.3	6.4e-132	PPDK01000001.1_338	GB_GCA_003074135.1	K00446	72.3	99.3377	85.4701
594.7	7.8e-168	PQAH01000033.1_3	GB_GCA_003105195.1	K00446	86.1	97.8395	98.7539
562	5.6e-158	PQAH01000241.1_15	GB_GCA_003105195.1	K00446	77.4	99.6951	100
570.1	2.2e-160	PSRJ01000143.1_4	GB_GCA_003175985.1	K00446	82	90.5714	99.0625
451.4	1e-124	PTKB01000149.1_6	GB_GCA_002937555.1	K00446	63.7	99.6743	100
557	1.8e-156	PXYW01000018.1_25	GB_GCA_003023695.1	K00446	75.6	99.0937	99.3939
611.7	5.8e-173	PYVH01000004.1_32	GB_GCA_003030785.1	K00446	92.5	99.6753	100
419.5	4.2e-115	QBVC01000026.1_14	GB_GCA_003058495.1	K00446	64.6	98.6971	99.3485
442.2	6.1e-122	QBVC01000039.1_21	GB_GCA_003058495.1	K00446	64.3	99.6764	100
415.2	8e-114	QBVD01000024.1_26	GB_GCA_003058525.1	K00446	64.1	98.6971	99.3485
572	5.3e-161	QCWH01000051.1_20	GB_GCA_003149565.1	K00446	82.4	97.8125	97.8125
586.6	2e-165	QCZE01000001.1_1387	GB_GCA_003075035.1	K00446	88.3	99.6753	100
618.6	4.9e-175	QCZF01000002.1_456	GB_GCA_003075095.1	K00446	91.4	99.0536	94.5783
574.3	1.1e-161	QDDR01000001.1_172	GB_GCA_003075525.1	K00446	81	99.6942	100
574.7	8.1e-162	QEIJ01000005.1_268	GB_GCA_003095395.1	K00446	85.4	99.6835	99.3691
399.8	3.5e-109	QEKO01000001.1_88	GB_GCA_003096595.1	K00446	64.2	95.8466	94.9686
598.6	5.1e-169	QEKW01000003.1_380	GB_GCA_003096675.1	K00446	89.1	99.6721	100
593.2	2.2e-167	QEKW01000003.1_381	GB_GCA_003096675.1	K00446	88.9	98.0831	99.3528
625.9	3.1e-177	QENW01000002.1_93	GB_GCA_003096755.1	K00446	92.4	99.3711	100
597.4	1.2e-168	QENW01000007.1_231	GB_GCA_003096755.1	K00446	83.8	99.6951	100
353.2	3.8e-95	QEOL01000022.1_78	GB_GCA_003096715.1	K00446	55.9	97.4359	94.6875
301.2	1.7e-79	QFOA01000056.1_21	GB_GCA_003248505.1	K00446	50.2	93.7304	92.8125
352.8	5.3e-95	QFOB01000016.1_27	GB_GCA_003248515.1	K00446	50.8	98.503	98.4985
516.5	2.2e-144	QFOL01000030.1_6	GB_GCA_003241215.1	K00446	91.2	98.1203	80.0613
609.4	3.2e-172	QFOR01000007.1_44	GB_GCA_003248545.1	K00446	83.2	98.5465	99.1228
535.4	5.7e-150	QFOR01000014.1_112	GB_GCA_003248545.1	K00446	75.8	99.0991	97.9228
496.9	2.3e-138	QFPF01000039.1_10	GB_GCA_003248605.1	K00446	73.7	92.1283	99.3691
560.1	2.1e-157	QGUP01000204.1_6	GB_GCA_003242505.1	K00446	77.9	99.3808	95.8209
670.2	1.5e-190	QGUQ01000145.1_1	GB_GCA_003242195.1	K00446	93.7	99.7024	100
383.6	2.8e-104	QGUQ01000156.1_2	GB_GCA_003242195.1	K00446	57.7	96.4179	99.0654
528.1	8.9e-148	QHCA01000120.1_9	GB_GCA_003244095.1	K00446	74.2	98.1481	100
510.4	1.9e-142	QHWB01000069.1_23	GB_GCA_003222395.1	K00446	75.5	94.8012	96.875
513.5	2.3e-143	QHWJ01000298.1_25	GB_GCA_003222535.1	K00446	75.5	94.8012	96.875
495.4	6.5e-138	QHWK01000558.1_9	GB_GCA_003223775.1	K00446	74.5	94.8012	96.875
400.2	2.8e-109	QHWQ01000144.1_1	GB_GCA_003222635.1	K00446	59.2	96.5625	97.1875
334.3	1.5e-89	QHWY01000340.1_6	GB_GCA_003223875.1	K00446	64.7	96.4844	80.7074
432.2	6.3e-119	QHXC01000370.1_10	GB_GCA_003222815.1	K00446	65.7	99.6753	100
564.3	1.1e-158	QHYJ01000072.1_47	GB_GCA_003223255.1	K00446	81.1	98.1424	99.0625
477.6	1.3e-132	QHYQ01000183.1_15	GB_GCA_003224175.1	K00446	73	99.661	96.7742
483.8	1.8e-134	QHYR01000035.1_43	GB_GCA_003223315.1	K00446	73.7	99.661	96.7742
471.1	1.2e-130	QHYS01000229.1_13	GB_GCA_003223325.1	K00446	72.3	99.661	96.7742
615.9	3.2e-174	QKDL01000050.1_56	GB_GCA_003252105.1	K00446	88.8	99.0506	99.6815
512.3	4.8e-143	QKGH01000035.1_3	GB_GCA_003250495.1	K00446	76.5	99.6753	100
518.1	8.8e-145	QKGH01000280.1_5	GB_GCA_003250495.1	K00446	76.9	99.6753	100
498.4	7.2e-139	QKRX01000003.1_401	GB_GCA_003284585.1	K00446	73.3	99.6753	100
348.6	9.4e-94	QLSU01000006.1_75	GB_GCA_003268775.1	K00446	57.3	95.2229	94.3396
531.6	7.7e-149	QLSU01000053.1_34	GB_GCA_003268775.1	K00446	78.6	99.6764	100
547.4	1.5e-153	QLZQ01000004.1_77	GB_GCA_003289925.1	K00446	75.9	96.4179	97.8788
664.8	6.2e-189	QMBP01000001.1_333	GB_GCA_003289945.1	K00446	95.1	99.6942	100
659.8	2e-187	QMBQ01000004.1_269	GB_GCA_003289965.1	K00446	94.5	99.6942	100
492.3	5.1e-137	QNHG01000002.1_885	GB_GCA_003290025.1	K00446	78.3	99.6721	100
581.3	9e-164	QNTQ01000026.1_10	GB_GCA_003298775.1	K00446	80.7	99.6942	100
581.3	8.8e-164	UBMI01000015.1_190	GB_GCA_900466475.1	K00446	84	99.375	100
608.2	6.7e-172	UBMP01000005.1_50	GB_GCA_900466575.1	K00446	88	98.4472	98.7539
639.8	2.1e-181	UBMP01000007.1_57	GB_GCA_900466575.1	K00446	91.1	99.6942	100
627.9	8.1e-178	UBNE01000017.1_71	GB_GCA_900466745.1	K00446	94	99.0566	99.3691
608.2	6.7e-172	UBQX01000029.1_166	GB_GCA_900467685.1	K00446	87.7	98.4472	98.7539
642.9	2.5e-182	UBTY01000004.1_9	GB_GCA_900468535.1	K00446	90.5	99.6942	100
690.3	1.4e-196	UBUL01000019.1_51	GB_GCA_900468625.1	K00446	98.5	99.6942	100
691.4	6.2e-197	UBWL01000003.1_85	GB_GCA_900469175.1	K00446	99.1	99.6942	100
480.7	1.7e-133	UBWL01000006.1_9	GB_GCA_900469175.1	K00446	67.8	99.0991	98.2249
583.9	1.4e-164	UBWZ01000018.1_98	GB_GCA_900469345.1	K00446	83.2	98.1366	99.0566
691.4	6.2e-197	UBXG01000016.1_289	GB_GCA_900469475.1	K00446	99.1	99.6942	100
635.2	5.2e-180	UBXS01000040.1_44	GB_GCA_900469595.1	K00446	87.7	99.6942	100
646	3e-183	UBXV01000034.1_39	GB_GCA_900469625.1	K00446	90.2	99.6942	100
633.6	1.5e-179	UBYA01000001.1_265	GB_GCA_900469615.1	K00446	89.3	99.3769	99.6875
683.3	1.7e-194	UBYA01000011.1_804	GB_GCA_900469615.1	K00446	97.2	99.6942	100
674.5	7.6e-192	UBYX01000033.1_64	GB_GCA_900469955.1	K00446	97.8	99.6865	100
602.1	4.8e-170	UBZM01000028.1_195	GB_GCA_900470095.1	K00446	89.2	98.7461	99.3691
468.4	7.1e-130	UBZM01000084.1_54	GB_GCA_900470095.1	K00446	77	99.2754	84.0491
613.6	1.6e-173	UBZT01000029.1_31	GB_GCA_900470155.1	K00446	86.2	99.6942	100
577.4	1.3e-162	UCCS01000003.1_3	GB_GCA_900470965.1	K00446	83.3	99.375	100
681	8.1e-194	UCEY01000011.1_23	GB_GCA_900471605.1	K00446	99.4	99.6865	100
571.2	9.1e-161	UCFC01000019.1_72	GB_GCA_900471515.1	K00446	82.1	99.375	100
578.6	5.7e-163	UCGV01000004.1_94	GB_GCA_900471925.1	K00446	83	99.375	100
688	6.8e-196	UCII01000001.1_386	GB_GCA_900472485.1	K00446	98.2	99.6942	100
619.8	2.2e-175	UCII01000002.1_358	GB_GCA_900472485.1	K00446	87.7	99.6845	98.4424
315.8	6.9e-84	UCIT01000025.1_27	GB_GCA_900472625.1	K00446	51.8	92.5466	94.0252
407.1	2.3e-111	UCIT01000028.1_61	GB_GCA_900472625.1	K00446	60.5	95.3846	97.1875
585.5	4.7e-165	UCJA01000004.1_154	GB_GCA_900472675.1	K00446	83.2	98.1366	99.0566
620.5	1.3e-175	UCJD01000020.1_256	GB_GCA_900472605.1	K00446	86.8	99.6942	100
582	6.1e-164	UCJU01000018.1_18	GB_GCA_900472925.1	K00446	81.6	87.1391	97.076
602.4	3.7e-170	UCKY01000001.1_160	GB_GCA_900473245.1	K00446	87.5	97.5078	98.4277
627.9	8.2e-178	UCLR01000051.1_24	GB_GCA_900473415.1	K00446	93.9	97.8193	99.0536
648.7	4.6e-184	UCMT01000051.1_11	GB_GCA_900473795.1	K00446	92	99.6942	100
510.4	1.5e-142	UCOA01000253.1_1	GB_GCA_900474095.1	K00446	93.3	100	77.6074
580.1	2e-163	UEGR01000013.1_270	GB_GCA_900465685.1	K00446	83.5	99.6885	100
647.9	7.8e-184	UEGR01000016.1_171	GB_GCA_900465685.1	K00446	91.1	99.6942	100
651.7	5.3e-185	UEHQ01000012.1_331	GB_GCA_900489925.1	K00446	91.9	99.6885	100
579.7	2.6e-163	UEIF01000033.1_73	GB_GCA_900468805.1	K00446	83.3	99.375	100
468	1.1e-129	UESZ01000001.1_2978	GB_GCA_900108585.1	K00446	67.7	95.7576	100

### Sheet: xylF,dmpD,nahN_K10216
bitscore	eval	geneId	gtdbId	keggId	percentIdentity	queryPercentAlignment	subjectPercentAlignment
572.4	3.5e-161	ASXI01000046.1_12	GB_GCA_000416445.1	K10216	100	99.639	100
481.1	1.1e-133	ASXI01000173.1_2	GB_GCA_000416445.1	K10216	82.7	97.8799	97.8799
560.8	1.1e-157	BATN01000019.2_35	GB_GCA_000474175.2	K10216	95.8	99.6479	100
303.5	3.2e-80	BATN01000019.2_9	GB_GCA_000474175.2	K10216	51.1	95.122	95.4704
157.1	1.8e-36	BBEB01000001.1_107	GB_GCA_001312565.1	K10216	53.7	93.7063	70.5882
343.2	2.9e-92	BBEB01000054.1_52	GB_GCA_001312565.1	K10216	67.6	99.1189	82.7206
303.1	4.1e-80	BBEG01000087.1_6	GB_GCA_001312645.1	K10216	52.9	95.1049	98.5507
479.6	3.2e-133	BBEG01000112.1_20	GB_GCA_001312645.1	K10216	80.4	97.2318	98.5965
335.5	7.3e-90	BEIE01000001.1_875	GB_GCA_002898255.1	K10216	55.6	99.6429	95.2218
317.4	1.7e-84	BEIP01000135.1_1	GB_GCA_002898955.1	K10216	65	99.1111	75.7679
252.3	7.1e-65	BEIP01000163.1_3	GB_GCA_002898955.1	K10216	57.1	93.3884	77.1331
390.6	1.9e-106	CM009984.1_15	GB_GCA_003202285.1	K10216	65.9	98.556	96.4664
576.2	2.4e-162	CP003179.1_3072	GB_GCA_000237975.1	K10216	100	99.6377	100
395.6	6.1e-108	CP006567.1_865	GB_GCA_000418455.1	K10216	65.4	97.561	96.5398
601.3	7.3e-170	CP010554.1_1641	GB_GCA_000934545.1	K10216	100	99.6503	100
562.8	2.8e-158	CP010554.1_2272	GB_GCA_000934545.1	K10216	100	99.639	100
475.3	6.1e-132	CP022462.1_789	GB_GCA_002224445.1	K10216	81.1	97.561	98.2456
335.9	5.6e-90	CP029641.1_268	GB_GCA_003286395.1	K10216	56.7	97.4729	97.8261
449.9	2.7e-124	DBBV01000003.1_94	GB_GCA_002292375.1	K10216	73.3	99.6454	99.6454
534.3	1.1e-149	DBBV01000004.1_2	GB_GCA_002292375.1	K10216	85	99.6516	100
497.3	1.4e-138	DBBV01000007.1_155	GB_GCA_002292375.1	K10216	85	99.635	98.913
467.6	1.3e-129	DBBV01000017.1_147	GB_GCA_002292375.1	K10216	74.2	99.6466	98.6063
472.2	5.1e-131	DBHE01000247.1_7	GB_GCA_002296055.1	K10216	77.9	99.6491	99.6503
552	5.1e-155	DBMV01000024.1_142	GB_GCA_002298975.1	K10216	95.8	99.6479	100
316.6	3e-84	DBNQ01000056.1_24	GB_GCA_002299395.1	K10216	63.9	96.25	84.4203
481.5	8.5e-134	DBTD01000011.1_78	GB_GCA_002306875.1	K10216	80.6	97.2028	97.5439
449.9	2.7e-124	DCVY01000057.1_4	GB_GCA_002327945.1	K10216	74.7	98.9286	97.8799
483.4	2.2e-134	DCYB01000012.1_78	GB_GCA_002331385.1	K10216	79.1	99.6528	99.308
422.2	6.1e-116	DDDM01000046.1_52	GB_GCA_002335925.1	K10216	69.2	95.8333	96.8421
459.5	3.4e-127	DDDM01000057.1_8	GB_GCA_002335925.1	K10216	75.3	98.2394	97.8947
299.3	5.9e-79	DDES01000091.1_14	GB_GCA_002336765.1	K10216	50.7	97.5177	95.1557
391.3	1.1e-106	DDEY01000052.1_3	GB_GCA_002336965.1	K10216	65.5	97.8022	94.3463
386.3	3.5e-105	DDFH01000004.1_155	GB_GCA_002337085.1	K10216	64.4	97.8022	93.6842
504.2	1.2e-140	DDWF01000090.1_42	GB_GCA_002345845.1	K10216	87.9	99.2727	99.635
570.9	1e-160	DELY01000050.1_232	GB_GCA_002354655.1	K10216	99.6	99.639	100
511.1	9.9e-143	DELY01000050.1_238	GB_GCA_002354655.1	K10216	87.5	98.5866	98.5866
590.1	1.7e-166	DEVN01000035.1_43	GB_GCA_002362915.1	K10216	100	99.6528	100
513.1	2.6e-143	DEVN01000038.1_17	GB_GCA_002362915.1	K10216	87.2	99.2933	99.6454
404.8	9.6e-111	DEYX01000350.1_12	GB_GCA_002365025.1	K10216	65.9	98.5401	98.5401
571.2	8.1e-161	DFAM01000016.1_155	GB_GCA_002365595.1	K10216	96.5	99.6503	99.6503
490.3	1.8e-136	DFBR01000139.1_7	GB_GCA_002367375.1	K10216	81.9	99.2958	99.6466
485.3	5.2e-135	DFCG01000100.1_3	GB_GCA_002367455.1	K10216	83.6	99.6094	100
406.4	3.3e-111	DFCS01000042.1_107	GB_GCA_002367105.1	K10216	66.7	98.5401	98.5401
463.8	1.8e-128	DFLT01000010.1_25	GB_GCA_002375465.1	K10216	78.5	99.6377	99.6377
355.1	9.1e-96	DFVX01000008.1_4	GB_GCA_002380195.1	K10216	58.4	97.5524	98.1884
317.8	1.6e-84	DGDC01000029.1_44	GB_GCA_002385225.1	K10216	50.7	97.9167	97.2028
381.7	8.9e-104	DHHG01000200.1_18	GB_GCA_002403175.1	K10216	65.1	96.0714	97.1119
357.1	2.3e-96	DHPK01000032.1_109	GB_GCA_002407845.1	K10216	61.9	97.4265	96.3636
341.7	1e-91	DHPL01000068.1_4	GB_GCA_002407905.1	K10216	55	99.2674	95.0877
300.8	2e-79	DHQO01000023.1_294	GB_GCA_002408125.1	K10216	51.5	95.3405	91.6955
236.9	2.4e-60	DHZF01000101.1_46	GB_GCA_002414505.1	K10216	58.4	97.8836	98.9305
379.8	3.4e-103	DIAF01000020.1_122	GB_GCA_002414665.1	K10216	61.9	98.556	94.4637
549.3	3.3e-154	DILC01000044.1_34	GB_GCA_002424865.1	K10216	89.8	97.931	99.6491
521.2	9.4e-146	DILC01000063.1_16	GB_GCA_002424865.1	K10216	90.5	98.5612	99.2754
503.4	2.1e-140	DINT01000188.1_18	GB_GCA_002426855.1	K10216	84.5	99.6491	100
465.7	4.7e-129	DISU01000018.1_86	GB_GCA_002421885.1	K10216	77.3	97.153	96.1268
448	1e-123	DITZ01000063.1_20	GB_GCA_002422985.1	K10216	73.9	97.5265	97.5265
508.8	4.8e-142	DIUK01000059.1_18	GB_GCA_002422995.1	K10216	87.7	99.2806	100
370.5	2e-100	DIWF01000036.1_12	GB_GCA_002422545.1	K10216	61.9	99.2727	99.635
379.8	3.4e-103	DIXD01000098.1_23	GB_GCA_002435985.1	K10216	63.1	96.0714	98.1884
372.9	4.1e-101	DIZW01000107.1_30	GB_GCA_002428015.1	K10216	62.9	98.5507	95.7597
531.9	5.2e-149	DKFU01000185.1_13	GB_GCA_002452915.1	K10216	90.1	99.635	100
414.8	9.4e-114	DKLL01000163.1_36	GB_GCA_002455755.1	K10216	68.5	98.556	99.635
299.7	3.1e-79	DKNG01000089.1_14	GB_GCA_002470185.1	K10216	73.6	98.4694	70.696
510.4	1.6e-142	FLUV01001321.1_2	GB_GCA_900067225.1	K10216	90.6	98.524	94.3463
425.2	6.9e-117	JH651384.1_4250	GB_GCA_000260135.1	K10216	72.1	99.2701	98.5507
381.7	8.9e-104	JQDQ01000088.1_5	GB_GCA_000747625.2	K10216	65.1	96.0714	97.1119
392.1	6.7e-107	KL571250.1_138	GB_GCA_000715855.1	K10216	65.5	94.7552	95.1557
454.9	8.8e-126	KN174094.1_7	GB_GCA_000759655.1	K10216	76.2	95.2703	98.2578
294.7	1.5e-77	LADU01000027.1_7	GB_GCA_000961795.1	K10216	50.4	95.122	95.4704
498.4	6.6e-139	LADU01000043.1_13	GB_GCA_000961795.1	K10216	83	99.2958	99.6466
405.2	7.7e-111	LADU01000131.1_21	GB_GCA_000961795.1	K10216	65	96.1404	96.8198
383.3	3e-104	LADU01000132.1_3	GB_GCA_000961795.1	K10216	64.4	98.1818	97.8261
404.8	9.8e-111	LAEA01000029.1_7	GB_GCA_000961745.1	K10216	70.3	99.6429	99.2754
287	3e-75	LDXU01000003.1_181	GB_GCA_001442855.1	K10216	51.7	95	95.3405
538.1	7.3e-151	LFKV01000011.1_17	GB_GCA_001189345.1	K10216	95.6	99.635	100
389	5.5e-106	LFTD01000092.1_6	GB_GCA_001512625.1	K10216	65.6	98.1752	94.4056
386	4.6e-105	LGGM01000020.1_24	GB_GCA_001509345.1	K10216	61.4	99.6337	95.4386
383.6	2.4e-104	LMSR01000005.1_38	GB_GCA_001429555.1	K10216	69.3	93.9502	93.2862
494.6	9.6e-138	LOET01000143.1_11	GB_GCA_001515985.1	K10216	81.6	99.2958	99.6466
388.7	7.1e-106	LQBE01000016.1_22	GB_GCA_002029975.1	K10216	63.8	98.9051	95.4225
212.6	4.1e-53	LRMT01000141.1_93	GB_GCA_001725945.1	K10216	59.5	98.1366	84.492
588.6	4.9e-166	LSMQ01000011.1_11	GB_GCA_001566825.1	K10216	96.5	99.6528	100
555.8	3.5e-156	LSMQ01000028.1_5	GB_GCA_001566825.1	K10216	92.2	99.6466	100
539.3	3.3e-151	LSMQ01000070.1_14	GB_GCA_001566825.1	K10216	93.5	99.6377	99.6377
475.7	4.7e-132	LT605203.1_3781	GB_GCA_900089495.1	K10216	78.9	96.2069	98.5866
438.7	6.1e-121	LUJK01000032.1_19	GB_GCA_001601825.1	K10216	76.1	98.1949	96.1131
548.1	7.4e-154	MAAP01000046.1_10	GB_GCA_002162705.1	K10216	89.2	99.6516	100
529.3	3.4e-148	MAAP01000153.1_3	GB_GCA_002162705.1	K10216	90.9	99.639	100
400.2	2.5e-109	MASV01000002.1_344	GB_GCA_003202275.1	K10216	66.9	96.1538	94.8097
332.8	4.7e-89	MCIF01000002.1_269	GB_GCA_003268475.1	K10216	57.7	98.9091	96.4539
484.6	1e-134	MEDS01000005.1_26	GB_GCA_001724135.1	K10216	83	97.5779	98.2578
295	1.1e-77	MEEX01000014.1_38	GB_GCA_001724605.1	K10216	51.1	98.1884	97.8261
469.2	4.4e-130	MEFV01000002.1_26	GB_GCA_001725255.1	K10216	81.2	94.863	98.2014
564.7	7.5e-159	MEGD01000040.1_20	GB_GCA_001725355.1	K10216	96.5	99.6479	100
364.8	1.1e-98	MEGH01000002.1_88	GB_GCA_001725415.1	K10216	67.6	97.7528	96.679
458	1e-126	MEGM01000134.1_8	GB_GCA_001725505.1	K10216	77.6	95.5172	97.2318
437.6	1.4e-120	MESQ01000057.1_104	GB_GCA_001771065.1	K10216	75.7	98.5714	97.5265
434.5	1.2e-119	MKTG01000049.1_5	GB_GCA_001897615.1	K10216	73.2	98.2206	96.4664
299.7	4.6e-79	MKTJ01000077.1_590	GB_GCA_001898225.1	K10216	51.9	93.7282	96.6912
246.1	4e-63	MKTV01000046.1_17	GB_GCA_001898425.1	K10216	62.2	96.3542	98.9305
339.7	3.9e-91	MKUP01000012.1_52	GB_GCA_001898625.1	K10216	60.8	95.0355	95.7143
314.3	1.7e-83	MKUP01000025.1_287	GB_GCA_001898625.1	K10216	59.3	94.6043	93.5943
370.2	2.7e-100	MKVV01000009.1_6	GB_GCA_001899645.1	K10216	61.5	97.8495	95.122
350.1	2.8e-94	MKVV01000091.1_80	GB_GCA_001899645.1	K10216	65.9	95.1673	91.1661
364.8	1.2e-98	MKVW01000001.1_567	GB_GCA_001898965.1	K10216	59.6	93.4641	93.1818
305.4	8e-81	MKWO01000039.1_15	GB_GCA_001899795.1	K10216	50	97.4729	98.9011
340.1	3.1e-91	MPNO01000004.1_110	GB_GCA_002239065.1	K10216	55.8	96.587	92.5325
283.1	4.6e-74	MPNO01000050.1_2	GB_GCA_002239065.1	K10216	50.3	95.0166	93.5065
369	5.8e-100	MPNO01000079.1_18	GB_GCA_002239065.1	K10216	62.6	98.9011	95.0704
474.9	7.8e-132	MULM01000104.1_22	GB_GCA_002029345.1	K10216	80.1	99.2933	99.6454
577.4	1.1e-162	MULM01000125.1_32	GB_GCA_002029345.1	K10216	100	99.6479	100
580.9	1e-163	NC_006462.1_249	RS_GCF_000091545.1	K10216	100	99.6429	95.2218
577.8	8.5e-163	NC_007298.1_1342	RS_GCF_000012425.1	K10216	100	99.6416	100
565.1	5.6e-159	NC_007298.1_3826	RS_GCF_000012425.1	K10216	100	99.6364	100
572.4	3.6e-161	NC_007348.1_2274	RS_GCF_000203875.1	K10216	100	99.6479	100
583.2	2e-164	NC_007511.1_1200	RS_GCF_000012945.1	K10216	100	99.6429	100
565.5	4.3e-159	NC_007511.1_2978	RS_GCF_000012945.1	K10216	100	99.6377	100
570.5	1.3e-160	NC_007973.1_1312	RS_GCF_000196015.1	K10216	100	99.639	100
382.1	6.7e-104	NC_008269.1_40	RS_GCF_000014565.1	K10216	66.7	99.2727	98.5507
563.9	1.3e-158	NC_008269.1_76	RS_GCF_000014565.1	K10216	100	99.6403	100
338.2	1.2e-90	NC_008270.1_135	RS_GCF_000014565.1	K10216	56.5	96.8531	96.5157
380.2	2.6e-103	NC_008270.1_144	RS_GCF_000014565.1	K10216	65.5	96	95.6522
363.2	3.3e-98	NC_008340.1_2471	RS_GCF_000014785.1	K10216	61.5	98.5663	99.2754
582.8	2.7e-164	NC_008786.1_2717	RS_GCF_000015565.1	K10216	100	99.6479	100
598.6	4.8e-169	NC_008825.1_2287	RS_GCF_000015725.1	K10216	100	99.6575	100
580.1	1.7e-163	NC_009426.1_27	RS_GCF_000013325.1	K10216	100	99.6479	100
295.4	9.3e-78	NC_009426.1_56	RS_GCF_000013325.1	K10216	50.7	88.6364	95.4704
344	1.7e-92	NC_010170.1_3787	RS_GCF_000067205.1	K10216	70.4	97.807	78.5211
459.5	3.4e-127	NC_010175.1_1514	RS_GCF_000018865.1	K10216	76	98.2143	97.5177
591.3	7.7e-167	NC_010524.1_3335	RS_GCF_000019785.1	K10216	100	99.6552	100
576.6	1.9e-162	NC_010678.1_845	RS_GCF_000020205.1	K10216	100	99.6479	100
337.8	1.5e-90	NC_011959.1_1271	RS_GCF_000021685.1	K10216	55.4	97.8723	98.227
382.1	6.7e-104	NC_012521.1_166	RS_GCF_000010805.1	K10216	66.7	99.2727	98.5507
346.7	3.3e-93	NC_013235.1_4154	RS_GCF_000024365.1	K10216	59.4	93.7716	98.5401
401.4	1.1e-109	NC_013510.1_534	RS_GCF_000024385.1	K10216	69.7	97.4453	97.4453
281.6	1.3e-73	NC_013739.1_433	RS_GCF_000025265.1	K10216	50.6	94.3463	95.6522
390.6	1.9e-106	NC_014098.1_2333	RS_GCF_000092905.1	K10216	64.2	96.7742	98.8971
316.2	4.8e-84	NC_014098.1_2552	RS_GCF_000092905.1	K10216	52.9	96.5398	97.561
581.6	6e-164	NC_014098.1_967	RS_GCF_000092905.1	K10216	100	99.6479	100
343.2	3.5e-92	NC_014118.1_926	RS_GCF_000092885.1	K10216	58.7	97.8723	100
562.4	3.6e-158	NC_014830.1_1087	RS_GCF_000184685.1	K10216	100	99.6364	100
525	6.1e-147	NC_015312.1_6011	RS_GCF_000196675.1	K10216	100	99.6169	100
585.1	5.5e-165	NC_015422.1_286	RS_GCF_000204645.1	K10216	100	99.6528	100
423.7	2e-116	NC_015434.1_2565	RS_GCF_000204155.1	K10216	81.6	97.4453	97.8022
574.3	9.2e-162	NC_015578.1_2543	RS_GCF_000214375.1	K10216	100	99.6364	100
302.8	5.4e-80	NC_015580.1_1506	RS_GCF_000253255.1	K10216	50.7	95.122	95.4704
580.9	1e-163	NC_015580.1_1530	RS_GCF_000253255.1	K10216	100	99.6479	100
580.9	1e-163	NC_015580.1_3082	RS_GCF_000253255.1	K10216	100	99.6479	100
302.8	5.4e-80	NC_015580.1_3106	RS_GCF_000253255.1	K10216	50.7	97.2125	97.561
325.1	9.7e-87	NC_015717.1_170	RS_GCF_000253295.1	K10216	54.5	97.4359	97.0803
401.4	1.1e-109	NC_015957.1_3977	RS_GCF_000147815.2	K10216	66.9	95.5326	95.5017
562.4	3.7e-158	NC_016147.2_1613	RS_GCF_000233915.3	K10216	100	99.639	100
591.7	5.7e-167	NC_017079.1_4137	RS_GCF_000281175.1	K10216	100	99.6466	100
568.9	3.9e-160	NC_017192.1_2468	RS_GCF_000284235.1	K10216	100	99.635	100
593.2	2e-167	NC_017506.1_1112	RS_GCF_000166295.1	K10216	100	99.6516	100
585.5	4.2e-165	NC_017506.1_4002	RS_GCF_000166295.1	K10216	100	99.6503	100
582.8	2.7e-164	NC_018028.1_1301	RS_GCF_000267545.1	K10216	100	99.6466	100
565.5	4.3e-159	NC_018514.1_2205	RS_GCF_000292915.1	K10216	100	99.635	100
279.3	6.1e-73	NC_021149.1_3871	RS_GCF_000380335.1	K10216	50	98.5294	94.0141
570.5	1.4e-160	NC_021171.1_2944	RS_GCF_000242895.2	K10216	100	99.6416	100
563.5	1.6e-158	NC_021171.1_313	RS_GCF_000242895.2	K10216	100	99.6337	100
594.7	6.9e-168	NC_022080.4_3324	RS_GCF_000445995.2	K10216	100	99.6503	97.9381
577.8	8.6e-163	NC_022657.1_5784	RS_GCF_000494755.1	K10216	100	99.6491	100
384.4	1.5e-104	NC_023036.2_3355	RS_GCF_000317305.3	K10216	63	91.6944	100
340.5	1.9e-91	NC_023075.1_2109	RS_GCF_000510285.1	K10216	69.8	98.6842	82.1168
514.2	1.2e-143	NKIN01000003.1_184	GB_GCA_002255905.1	K10216	87.1	95.3333	98.2818
540.4	1.5e-151	NVUJ01000002.1_92	GB_GCA_002733135.1	K10216	89	99.6466	98.6063
566.2	2.6e-159	NVWL01000029.1_17	GB_GCA_002733645.1	K10216	96.8	99.6466	100
281.6	1.2e-73	NVWU01000010.1_8	GB_GCA_002733765.1	K10216	50	96.7509	97.0909
398.3	9.3e-109	NVWU01000020.1_64	GB_GCA_002733765.1	K10216	69.6	95.7447	97.8261
278.9	8.1e-73	NVWU01000036.1_9	GB_GCA_002733765.1	K10216	59.4	78.0576	78.6232
393.3	2.9e-107	NVXG01000051.1_28	GB_GCA_002733805.1	K10216	66.2	98.9091	98.5507
425.2	7e-117	NVXM01000039.1_18	GB_GCA_002733865.1	K10216	74	96.7626	95.3901
406.4	3.3e-111	NYTH01000006.1_104	GB_GCA_002683405.1	K10216	67.6	99.2701	98.5507
464.2	1.3e-128	NYWO01000062.1_7	GB_GCA_002685075.1	K10216	78.7	99.6337	99.6337
459.5	3.4e-127	NZIK01000030.1_8	GB_GCA_002691625.1	K10216	75.3	98.2394	97.8947
280	3.8e-73	NZIK01000076.1_153	GB_GCA_002691625.1	K10216	51.5	92.3611	93.3333
352.4	5.8e-95	NZLD01000066.1_14	GB_GCA_002694095.1	K10216	61.5	97.5	97.8261
363.2	3.2e-98	NZQT01000197.1_2	GB_GCA_002693615.1	K10216	64.9	97.0696	96.7153
504.2	1.2e-140	NZRL01000195.1_8	GB_GCA_002696205.1	K10216	87.2	99.2727	88.0645
502.3	4.7e-140	NZTV01000096.1_4	GB_GCA_002703245.1	K10216	84.5	97.9239	99.2982
366.7	3e-99	NZXU01000066.1_16	GB_GCA_002698425.1	K10216	61.6	99.2933	99.6429
265.4	9.6e-69	NZZV01000123.1_8	GB_GCA_002698945.1	K10216	50.9	96.1672	95.8188
558.9	4.2e-157	NZ_ABCP01000002.1_341	RS_GCF_000170835.1	K10216	93.1	99.6564	100
559.7	2.5e-157	NZ_ABCP01000005.1_86	RS_GCF_000170835.1	K10216	93.1	99.6564	100
436	3.9e-120	NZ_ABCT01000009.1_65	RS_GCF_000170915.1	K10216	75.4	98.1949	96.1131
540	1.9e-151	NZ_AEEA01000070.1_12	RS_GCF_000297095.1	K10216	92.7	99.2727	99.635
364.8	1.1e-98	NZ_AEIG01000135.1_5	RS_GCF_000204315.1	K10216	59.9	98.5612	96.4789
457.6	1.3e-126	NZ_AFHG01000059.1_20	RS_GCF_000214035.1	K10216	76.4	99.2806	95.5017
599.4	2.9e-169	NZ_AFOY02000029.1_119	RS_GCF_000217955.2	K10216	100	99.6599	100
500	2.2e-139	NZ_AFWY03000012.1_35	RS_GCF_000231075.2	K10216	91.1	99.6296	100
359.4	4.7e-97	NZ_AGIQ01000001.1_1490	RS_GCF_000230935.1	K10216	67.4	96	93.2862
488.8	5.2e-136	NZ_AGTR01000029.1_34	RS_GCF_000235625.1	K10216	82.2	98.9247	100
585.5	4.2e-165	NZ_AIEL01000039.1_3	RS_GCF_000248355.1	K10216	97.9	99.6516	100
554.7	8.6e-156	NZ_AJIK01000010.1_15	RS_GCF_000284835.1	K10216	88.9	94.5687	99.3289
406.4	3.3e-111	NZ_AJLR01000146.1_229	RS_GCF_000307855.1	K10216	65.7	98.9051	99.6324
512.7	3.5e-143	NZ_AJVC01000003.1_998	RS_GCF_000261365.1	K10216	87.2	97.2318	99.2933
397.9	1.2e-108	NZ_AKGD01000001.1_576	RS_GCF_000271305.1	K10216	65.7	97.8571	94.8097
366.3	4.3e-99	NZ_AKKC02000004.1_1546	RS_GCF_000282095.2	K10216	59.4	93.5897	94.8052
548.9	4.3e-154	NZ_ALOU01000075.1_42	RS_GCF_000292345.1	K10216	95.8	99.6479	100
357.8	1.4e-96	NZ_ALYF01000002.1_3	RS_GCF_000293845.2	K10216	59.2	98.5965	97.9021
463	3.1e-128	NZ_AMSF01000074.1_12	RS_GCF_000334915.1	K10216	76.3	97.5524	98.5866
590.1	1.7e-166	NZ_AMWJ01000062.1_7	RS_GCF_000319305.1	K10216	100	99.6528	100
628.2	6e-178	NZ_AMXD01000002.1_45	RS_GCF_000310185.1	K10216	100	99.6721	100
550.1	2e-154	NZ_AMXF01000020.1_9	RS_GCF_000310225.1	K10216	92	98.6301	94.7368
399.1	5.4e-109	NZ_ANAM01000010.1_5	RS_GCF_000330705.1	K10216	69.1	94.9821	93.6396
449.5	3.4e-124	NZ_ANNK01000091.1_55	RS_GCF_000334155.1	K10216	75	99.6337	100
477.2	1.6e-132	NZ_AOCK01000005.1_228	RS_GCF_000348945.1	K10216	81.4	97.561	98.2456
399.8	3.1e-109	NZ_AODF01000035.1_6	RS_GCF_000525875.1	K10216	67.2	98.1884	98.1752
417.9	1.1e-114	NZ_AODO01000074.1_99	RS_GCF_000341795.1	K10216	68.8	97.1831	95.5017
397.1	2.1e-108	NZ_AOFT01000003.1_184	RS_GCF_000348905.1	K10216	69.7	93.9502	93.2862
579.7	2.2e-163	NZ_AP012273.1_941	RS_GCF_000828615.1	K10216	100	99.639	100
526.6	2.3e-147	NZ_AP014862.1_1544	RS_GCF_002355475.1	K10216	89.4	99.6466	100
582.8	2.7e-164	NZ_AP014862.1_1594	RS_GCF_002355475.1	K10216	100	99.6466	100
533.9	1.4e-149	NZ_AP015029.1_851	RS_GCF_002356095.1	K10216	92.8	98.5866	98.5866
560.5	1.4e-157	NZ_AP015030.1_394	RS_GCF_002356095.1	K10216	93.7	98.9547	99.3007
560.5	1.4e-157	NZ_AP015030.1_406	RS_GCF_002356095.1	K10216	93.7	98.9547	99.3007
582.8	2.7e-164	NZ_AP015030.1_45	RS_GCF_002356095.1	K10216	100	99.6466	100
563.9	1.3e-158	NZ_AP017920.1_149	RS_GCF_002355995.1	K10216	96.8	99.6429	95.2218
292.7	5.6e-77	NZ_AQQP01000017.1_42	RS_GCF_002210165.1	K10216	51.1	97.2222	97.9021
387.9	1.2e-105	NZ_AQQU01000018.1_14	RS_GCF_002210105.1	K10216	66.8	98.9051	97.8261
500.4	1.8e-139	NZ_AQUW01000002.1_130	RS_GCF_000372385.1	K10216	82	99.2982	99.2982
432.2	5.7e-119	NZ_AQVE01000005.1_53	RS_GCF_000371925.1	K10216	75.4	97.4545	93.3798
475.7	4.7e-132	NZ_AROI01000033.1_11	RS_GCF_000410875.1	K10216	79.6	98.2699	98.9399
598.6	4.8e-169	NZ_ARVU01000001.1_1811	RS_GCF_000384415.1	K10216	100	99.6528	100
593.6	1.5e-167	NZ_ARVU01000001.1_2217	RS_GCF_000384415.1	K10216	98.9	99.6466	100
576.2	2.4e-162	NZ_ARVU01000001.1_505	RS_GCF_000384415.1	K10216	100	99.639	100
464.9	7.9e-129	NZ_ARVV01000001.1_3420	RS_GCF_000385375.1	K10216	78.8	99.2754	94.8097
498.4	6.6e-139	NZ_ARYL01000034.1_18	RS_GCF_000685295.1	K10216	83	99.2958	99.6466
294.7	1.5e-77	NZ_ARYL01000045.1_7	RS_GCF_000685295.1	K10216	50.4	95.122	95.4704
405.2	7.7e-111	NZ_ARYL01000058.1_6	RS_GCF_000685295.1	K10216	65	96.1404	96.8198
431	1.3e-118	NZ_ASXG01000078.1_59	RS_GCF_000411975.1	K10216	75.5	98.556	97.5
394.4	1.4e-107	NZ_ASXG01000099.1_22	RS_GCF_000411975.1	K10216	65.5	95.1557	95.1557
453	3.2e-125	NZ_ASXG01000196.1_307	RS_GCF_000411975.1	K10216	75.8	97.9094	98.5965
282.7	5.6e-74	NZ_ATDP01000071.1_23	RS_GCF_000445105.1	K10216	50.8	92.8315	94.5652
505.4	5.5e-141	NZ_ATUS01000001.1_2203	RS_GCF_000420325.1	K10216	83.5	99.3007	99.6491
432.6	4.4e-119	NZ_ATVI01000006.1_413	RS_GCF_000420645.1	K10216	74.7	98.5765	96.4789
447.2	1.7e-123	NZ_AUAZ01000005.1_155	RS_GCF_000428985.1	K10216	75.6	97.5177	97.1731
390.2	2.5e-106	NZ_AUBB01000024.1_79	RS_GCF_000429025.1	K10216	68.5	97.491	96.4664
428.3	8.2e-118	NZ_AUCF01000033.1_13	RS_GCF_000429625.1	K10216	74.6	98.5507	94.7735
404.8	1e-110	NZ_AUCH01000001.1_31	RS_GCF_000429665.1	K10216	67.4	97.1831	98.5507
380.9	1.5e-103	NZ_AUGX01000066.1_13	RS_GCF_000422885.1	K10216	67.4	97.1223	93.7282
346.3	4.2e-93	NZ_AUGX01000069.1_4	RS_GCF_000422885.1	K10216	57.6	97.5089	96.1938
365.5	6.6e-99	NZ_AUHH01000038.1_13	RS_GCF_000423085.1	K10216	60.4	98.9324	95.7746
562	4.9e-158	NZ_AUHJ01000031.1_7	RS_GCF_000423125.1	K10216	93	99.6516	100
500	2.3e-139	NZ_AUHY01000096.1_2	RS_GCF_000423425.1	K10216	88.3	92.6573	94.9821
362.1	7.3e-98	NZ_AUII01000005.1_265	RS_GCF_000423625.1	K10216	61	96.0432	96.3768
348.2	1.2e-93	NZ_AUII01000031.1_16	RS_GCF_000423625.1	K10216	58.2	92.5424	98.5507
325.9	5.8e-87	NZ_AULO01000012.1_105	RS_GCF_000422325.1	K10216	52.9	97.1429	95.4386
434.9	8.7e-120	NZ_AVCC01000046.1_14	RS_GCF_000622895.1	K10216	75.4	98.9091	94.7735
405.2	7.7e-111	NZ_AWFG01000017.1_18	RS_GCF_000682695.1	K10216	65	96.1404	96.8198
404.4	1.3e-110	NZ_AWFI01000017.1_39	RS_GCF_000682775.1	K10216	65	96.1404	96.8198
540.4	1.5e-151	NZ_AWSQ01000001.1_1505	RS_GCF_000498575.2	K10216	93.5	99.639	100
494.6	9.5e-138	NZ_AWSQ01000012.1_38	RS_GCF_000498575.2	K10216	85.6	98.227	96.5157
494.6	9.5e-138	NZ_AWSQ01000017.1_2	RS_GCF_000498575.2	K10216	85.6	98.227	96.5157
484.6	1e-134	NZ_AXVM01000004.1_7	RS_GCF_000484635.1	K10216	83	97.5779	98.2578
551.2	8.6e-155	NZ_AYOY01000079.1_2	RS_GCF_000508185.1	K10216	94	99.2958	99.6466
295.4	8.6e-78	NZ_AYOY01000079.1_36	RS_GCF_000508185.1	K10216	50.7	95.122	95.4704
411.8	8e-113	NZ_AZIN01000001.1_1206	RS_GCF_000511875.1	K10216	68.1	98.2014	96.4664
461.1	1.1e-127	NZ_AZUP01000001.1_3359	RS_GCF_000527135.1	K10216	78.1	97.8261	95.0704
492.3	4.8e-137	NZ_BADA01000213.1_25	RS_GCF_000333395.1	K10216	81.7	99.3007	99.6491
497.7	1.1e-138	NZ_BADL01000079.1_7	RS_GCF_000333615.1	K10216	84.1	96.5157	95.8478
389.8	3.3e-106	NZ_BAEI01000094.1_101	RS_GCF_000241325.1	K10216	68	97.8417	96.1131
404.1	1.6e-110	NZ_BAEO01000021.1_20	RS_GCF_000314995.1	K10216	66.9	97.7695	92.6056
423.7	2e-116	NZ_BAER01000053.1_28	RS_GCF_000315055.1	K10216	68.4	98.2143	96.831
340.1	3e-91	NZ_BAFP01000077.1_16	RS_GCF_000308455.1	K10216	58.7	96.7626	97.1014
404.1	1.7e-110	NZ_BAFR01000287.1_2	RS_GCF_000308435.1	K10216	66.3	96.5035	95.5017
452.6	4.3e-125	NZ_BAFU01000044.1_222	RS_GCF_000308495.1	K10216	76	96.587	99.2982
496.1	3.3e-138	NZ_BAFV01000110.1_22	RS_GCF_000308515.1	K10216	82.5	98.9583	100
409.5	4.1e-112	NZ_BAFW01000174.1_16	RS_GCF_000308535.1	K10216	67	97.1831	95.5017
431.8	7.7e-119	NZ_BAGA01000047.1_16	RS_GCF_000308595.1	K10216	72.1	99.2982	98.6063
501.5	7.9e-140	NZ_BAGA01000073.1_59	RS_GCF_000308595.1	K10216	84.5	98.6063	99.2982
403.3	2.9e-110	NZ_BAGB01000172.1_159	RS_GCF_000308615.1	K10216	66.3	97.1831	95.5017
364	2e-98	NZ_BAGC01000053.1_112	RS_GCF_000308655.1	K10216	61.1	96.4912	99.2754
359	6.3e-97	NZ_BAGE01000040.1_111	RS_GCF_000308675.1	K10216	60.1	96.5035	99.6377
407.5	1.5e-111	NZ_BAGJ01000268.1_41	RS_GCF_000308775.1	K10216	67.5	97.5352	95.8478
409.5	4.1e-112	NZ_BAGL01000124.1_104	RS_GCF_000308875.1	K10216	67	97.1831	95.5017
369.8	3.5e-100	NZ_BAGN01000415.1_24	RS_GCF_000308835.1	K10216	62.1	97.8417	98.5507
390.2	2.5e-106	NZ_BANR01000012.1_10	RS_GCF_000332975.1	K10216	68.5	97.5	96.4664
417.2	2e-114	NZ_BARF01000014.1_83	RS_GCF_000367365.1	K10216	66.7	97.5779	97.5779
411.4	1.1e-112	NZ_BARG01000024.1_338	RS_GCF_000376565.1	K10216	66.1	98.6207	97.5779
409.8	3.1e-112	NZ_BAWF01000007.1_1	RS_GCF_000583735.1	K10216	67	97.1831	95.5017
483.8	1.7e-134	NZ_BAWM01000046.1_148	RS_GCF_000759675.1	K10216	82.3	97.482	99.6324
336.7	3.6e-90	NZ_BAYB01000007.1_51	RS_GCF_000685035.1	K10216	56.6	92.5806	93.1818
479.9	2.4e-133	NZ_BBJH01000001.1_61	RS_GCF_000739775.1	K10216	81.3	99.2727	100
468.4	7.3e-130	NZ_BBJI01000016.1_108	RS_GCF_000739795.1	K10216	79.9	96.4664	100
474.6	1e-131	NZ_BBJJ01000028.1_64	RS_GCF_000739815.1	K10216	81	96.4664	100
493.4	2.2e-137	NZ_BBRX01000043.1_35	RS_GCF_000829675.1	K10216	80	99.6503	99.6503
439.5	3.6e-121	NZ_BBWZ01000007.1_43	RS_GCF_001015055.1	K10216	72.8	98.5507	100
343.2	3.5e-92	NZ_BBXC01000013.1_251	RS_GCF_001570525.1	K10216	70.1	96.0432	98.1685
422.5	4.2e-116	NZ_BBXD01000014.1_346	RS_GCF_001570545.1	K10216	84.8	99.2248	93.7729
431.8	7.5e-119	NZ_BBXE01000032.1_148	RS_GCF_001570565.1	K10216	83.6	96.4029	98.1685
409.5	4e-112	NZ_BBXF01000005.1_438	RS_GCF_001570585.1	K10216	78.7	96.0573	98.1685
355.5	6.8e-96	NZ_BBXG01000004.1_564	RS_GCF_001570605.1	K10216	70.1	96.7742	99.2674
270	3.8e-70	NZ_BBYM01000007.1_86	RS_GCF_001570405.1	K10216	50.4	90.4594	88.0546
443	3.3e-122	NZ_BBZE01000017.1_140	RS_GCF_001293595.1	K10216	73.3	97.9094	98.5965
420.2	2.3e-115	NZ_BCFL01000037.1_43	RS_GCF_002217755.1	K10216	67	97.5779	97.5779
509.2	3.9e-142	NZ_BCNF01000008.1_8	RS_GCF_001485495.1	K10216	87.1	95.5326	97.5439
360.1	3e-97	NZ_BCNF01000120.1_13	RS_GCF_001485495.1	K10216	60	91.9732	95.1557
510	2.2e-142	NZ_BCQO01000004.1_77	RS_GCF_001552115.1	K10216	85.4	98.2456	98.2456
416	4.4e-114	NZ_BCQP01000076.1_18	RS_GCF_001552135.1	K10216	66.3	99.3031	98.6159
275.8	6.9e-72	NZ_BCQP01000077.1_40	RS_GCF_001552135.1	K10216	50.4	93.2384	94.5652
420.6	1.8e-115	NZ_BCQT01000011.1_84	RS_GCF_001552215.1	K10216	67.9	93.266	95.8478
384.8	1.1e-104	NZ_BCQV01000024.1_50	RS_GCF_001552255.1	K10216	62.6	95.4545	96.4664
481.9	6.3e-134	NZ_BCSQ01000047.1_2	RS_GCF_001570945.1	K10216	81.8	98.5663	99.6377
342.4	6.1e-92	NZ_BCSR01000049.1_15	RS_GCF_001570965.1	K10216	57.2	97.2028	94.1176
495.4	5.5e-138	NZ_BCSS01000006.1_49	RS_GCF_001570985.1	K10216	83.3	99.278	99.6377
518.5	6.3e-145	NZ_BCTF01000005.1_29	RS_GCF_001571145.1	K10216	86.9	97.2414	99.6466
441.8	7.2e-122	NZ_BCTJ01000003.1_32	RS_GCF_001571225.1	K10216	73.6	98.9247	95.5017
452.2	5.3e-125	NZ_BCTW01000012.1_124	RS_GCF_001590965.1	K10216	78.2	98.1884	96.0993
521.2	9.6e-146	NZ_BCUG01000017.1_111	RS_GCF_001591165.1	K10216	86.6	99.6491	100
518.5	6e-145	NZ_BCUG01000023.1_85	RS_GCF_001591165.1	K10216	89.4	99.6364	100
558.1	6.8e-157	NZ_BCUS01000041.1_9	RS_GCF_001591345.1	K10216	98.9	99.6364	98.5612
495	7.2e-138	NZ_BCUV01000007.1_844	RS_GCF_001591405.1	K10216	84.7	99.278	99.6377
582	4.8e-164	NZ_BCUX01000013.1_51	RS_GCF_001591445.1	K10216	93	99.6656	100
513.8	1.5e-143	NZ_BCWQ01000018.1_80	RS_GCF_001592285.1	K10216	86.1	97.9094	99.2933
457.6	1.3e-126	NZ_BCWU01000002.1_432	RS_GCF_001592365.1	K10216	75.4	96.5517	98.2456
514.2	1.2e-143	NZ_BCWX01000004.1_494	RS_GCF_001894805.1	K10216	87	98.6159	100
419.1	5.1e-115	NZ_BCWX01000005.1_56	RS_GCF_001894805.1	K10216	69.2	97.1831	95.5017
359.8	3.7e-97	NZ_BCWX01000011.1_60	RS_GCF_001894805.1	K10216	59	95.4545	98.5507
413.3	2.8e-113	NZ_BCWY01000003.1_136	RS_GCF_001894825.1	K10216	67	97.1831	95.5017
370.5	2e-100	NZ_BCXE01000037.1_5	RS_GCF_001894945.1	K10216	65.6	98.5612	95.7597
409.8	3.1e-112	NZ_BCXH01000004.1_140	RS_GCF_001895005.1	K10216	69.7	94.3463	92.3875
366.3	3.9e-99	NZ_BCXI01000010.1_10	RS_GCF_001895025.1	K10216	62.5	96.7972	98.1884
551.2	8.6e-155	NZ_BCYT01000022.1_13	RS_GCF_001598335.1	K10216	94	99.2958	99.6466
295.4	8.6e-78	NZ_BCYT01000022.1_47	RS_GCF_001598335.1	K10216	50.7	95.122	95.4704
359.8	3.7e-97	NZ_BDAV01000008.1_119	RS_GCF_001612635.1	K10216	60.6	96.1404	98.913
287	3e-75	NZ_BDBA01000170.1_24	RS_GCF_001612745.1	K10216	50.9	94.0141	91.2587
355.5	7e-96	NZ_BDBF01000024.1_58	RS_GCF_001612845.1	K10216	59.8	96.8421	99.6377
386.7	2.7e-105	NZ_BDBN01000062.1_30	RS_GCF_001613005.1	K10216	68.4	99.635	97.1731
356.3	4.1e-96	NZ_BDBN01000080.1_15	RS_GCF_001613005.1	K10216	59.8	96.8421	99.6377
404.4	1.3e-110	NZ_BDBQ01000055.1_77	RS_GCF_001613065.1	K10216	66.3	97.1831	95.5017
505	7.2e-141	NZ_BDBY01000260.1_4	RS_GCF_001613225.1	K10216	83.9	98.9583	100
488	9.1e-136	NZ_BDBZ01000002.1_340	RS_GCF_001613245.1	K10216	80.6	98.6111	99.6491
292	9.5e-77	NZ_BDCC01000077.1_35	RS_GCF_001613305.1	K10216	53.8	91.958	93.2862
286.2	5.2e-75	NZ_BDCF01000029.1_12	RS_GCF_001613365.1	K10216	51.6	87.3239	86.3636
422.5	4.6e-116	NZ_BDCG01000022.1_165	RS_GCF_001613385.1	K10216	69.6	97.1831	95.5017
382.9	3.9e-104	NZ_BDCM01000017.1_169	RS_GCF_001613505.1	K10216	67.6	99.635	97.1731
342.8	5e-92	NZ_BDCU01000038.1_147	RS_GCF_001618425.1	K10216	56.6	90.1316	99.2754
426.4	3.1e-117	NZ_BDIR01000011.1_20	RS_GCF_001895145.1	K10216	72.8	99.6337	99.6337
286.6	4e-75	NZ_BDJE01000026.1_77	RS_GCF_002117935.1	K10216	52.1	94.0141	96.3768
502.3	4.6e-140	NZ_BDUF01000086.1_172	RS_GCF_002335525.1	K10216	83.2	99.6503	100
377.9	1.2e-102	NZ_BEGX01000114.1_109	RS_GCF_002583555.1	K10216	70.1	99.262	100
376.7	3e-102	NZ_BEWG01000095.1_23	RS_GCF_002723835.1	K10216	65.1	93.0796	98.1752
320.1	3.2e-85	NZ_CBXX010000008.1_57	RS_GCF_000577615.1	K10216	55.4	96.3899	95.3571
466.1	3.6e-129	NZ_CBXX010000047.1_17	RS_GCF_000577615.1	K10216	78.7	97.491	98.5507
410.6	1.8e-112	NZ_CH672396.1_722	RS_GCF_000153445.1	K10216	67.4	98.2014	96.4664
305.8	6.4e-81	NZ_CM009578.1_1543	RS_GCF_002993885.1	K10216	52.2	94.4637	95.4704
440.7	1.6e-121	NZ_CM009578.1_1559	RS_GCF_002993885.1	K10216	73.2	97.5265	97.5265
575.9	3.2e-162	NZ_CP004387.1_2672	RS_GCF_000299335.2	K10216	100	99.6403	100
280	3.6e-73	NZ_CP006569.1_213	RS_GCF_000517425.1	K10216	53.1	95.9559	95.6204
590.5	1.3e-166	NZ_CP007152.1_2285	RS_GCF_000831005.1	K10216	100	99.6516	100
591.7	5.8e-167	NZ_CP007152.1_5124	RS_GCF_000831005.1	K10216	100	99.6516	100
583.6	1.6e-164	NZ_CP007510.1_96	RS_GCF_000661915.1	K10216	100	99.6466	100
590.1	1.7e-166	NZ_CP007511.1_2892	RS_GCF_000818015.1	K10216	100	99.6528	100
551.6	6.5e-155	NZ_CP009110.1_2485	RS_GCF_000739085.1	K10216	99.6	96.7857	100
503.8	1.6e-140	NZ_CP009211.1_2289	RS_GCF_000739455.1	K10216	84.7	98.5965	98.5965
551.6	6.6e-155	NZ_CP009244.1_515	RS_GCF_001941425.1	K10216	100	99.6479	100
580.9	1e-163	NZ_CP009294.1_33	RS_GCF_000767465.1	K10216	100	99.6479	100
563.5	1.6e-158	NZ_CP009430.1_281	RS_GCF_001314325.1	K10216	100	99.639	100
411	1.3e-112	NZ_CP011072.1_4412	RS_GCF_001190925.1	K10216	69	98.5455	98.1884
295.8	6.6e-78	NZ_CP011310.1_2825	RS_GCF_001077815.2	K10216	50	95.122	95.4704
580.9	1e-163	NZ_CP011310.1_2850	RS_GCF_001077815.2	K10216	100	99.6466	98.9474
564.3	9.5e-159	NZ_CP011310.1_639	RS_GCF_001077815.2	K10216	100	99.6364	88.3871
503.1	2.7e-140	NZ_CP011341.1_126	RS_GCF_000982715.1	K10216	88.4	97.5177	99.278
358.2	1.1e-96	NZ_CP011341.1_1877	RS_GCF_000982715.1	K10216	60.9	95.8042	98.913
572.8	2.7e-161	NZ_CP011477.1_2684	RS_GCF_001010805.1	K10216	100	99.6377	100
575.9	3.2e-162	NZ_CP011477.1_396	RS_GCF_001010805.1	K10216	100	99.6403	100
580.9	1e-163	NZ_CP011771.1_119	RS_GCF_001028705.1	K10216	100	99.6479	100
573.5	1.6e-161	NZ_CP011853.1_3644	RS_GCF_001305675.1	K10216	100	99.6441	100
565.8	3.3e-159	NZ_CP012024.1_1464	RS_GCF_001050115.1	K10216	100	99.6337	100
438.3	8.1e-121	NZ_CP012640.2_1181	RS_GCF_001412595.2	K10216	76.1	95.0355	97.1014
582	4.6e-164	NZ_CP012712.1_2841	RS_GCF_001295365.1	K10216	98.2	99.6503	100
589	3.8e-166	NZ_CP012808.1_394	RS_GCF_001307195.1	K10216	100	99.6516	100
564.3	9.5e-159	NZ_CP013363.1_131	RS_GCF_001718315.1	K10216	100	99.635	100
552.4	3.7e-155	NZ_CP013365.1_118	RS_GCF_001718335.1	K10216	97.4	99.635	100
551.2	8.3e-155	NZ_CP013428.1_96	RS_GCF_001524645.2	K10216	97.4	99.635	100
581.3	7.9e-164	NZ_CP014196.1_289	RS_GCF_001542565.1	K10216	100	99.6528	100
565.5	4.3e-159	NZ_CP014544.1_3567	RS_GCF_001586255.1	K10216	100	99.6377	100
581.3	7.6e-164	NZ_CP014544.1_776	RS_GCF_001586255.1	K10216	100	99.6416	100
567.4	1.1e-159	NZ_CP014579.1_165	RS_GCF_001634365.1	K10216	100	99.6364	100
572.4	3.6e-161	NZ_CP014609.1_3649	RS_GCF_001586195.1	K10216	99.6	99.6479	100
592.4	3.4e-167	NZ_CP014671.1_1469	RS_GCF_001697225.1	K10216	100	99.6479	100
563.5	1.6e-158	NZ_CP014671.1_1939	RS_GCF_001697225.1	K10216	100	99.635	100
364.8	1.1e-98	NZ_CP014671.1_605	RS_GCF_001697225.1	K10216	58.2	99.6454	98.2578
596.3	2.4e-168	NZ_CP014754.1_1851	RS_GCF_001447155.2	K10216	100	99.6516	100
290	3.5e-76	NZ_CP015118.1_1345	RS_GCF_002116905.1	K10216	51.7	98.1752	94.3662
579.3	3e-163	NZ_CP015594.1_248	RS_GCF_001647675.1	K10216	96.5	99.6516	100
526.6	2.3e-147	NZ_CP016162.1_1348	RS_GCF_001941865.1	K10216	89.4	99.6466	100
533.1	2.4e-149	NZ_CP016162.1_1402	RS_GCF_001941865.1	K10216	91.1	99.6466	100
509.6	2.9e-142	NZ_CP016162.1_4020	RS_GCF_001941865.1	K10216	87.8	98.5866	98.5866
578.2	7.2e-163	NZ_CP016170.1_3782	RS_GCF_001676705.1	K10216	91.2	98.7097	99.6753
639.4	2.6e-181	NZ_CP016172.1_767	RS_GCF_001676725.1	K10216	100	99.6764	100
583.2	2.1e-164	NZ_CP016210.1_2065	RS_GCF_001682385.1	K10216	99.3	99.6491	100
570.5	1.3e-160	NZ_CP016442.1_2123	RS_GCF_001742165.1	K10216	100	99.639	100
582.8	2.7e-164	NZ_CP017076.1_170	RS_GCF_001742225.1	K10216	100	99.6466	100
581.6	5.9e-164	NZ_CP017076.1_545	RS_GCF_001742225.1	K10216	100	99.6454	100
583.2	2e-164	NZ_CP017476.1_3660	RS_GCF_001761385.1	K10216	100	99.6479	100
491.1	1.1e-136	NZ_CP017639.1_1829	RS_GCF_001767255.1	K10216	80.1	98.5965	98.5965
591.3	7.6e-167	NZ_CP017715.1_2761	RS_GCF_001854125.1	K10216	100	99.6503	100
582.4	3.5e-164	NZ_CP018135.1_1788	RS_GCF_001887245.1	K10216	100	99.6503	100
575.9	3.3e-162	NZ_CP018171.1_1984	RS_GCF_001889605.1	K10216	100	99.6516	100
615.5	3.8e-174	NZ_CP018221.1_2293	RS_GCF_001890385.1	K10216	100	99.3127	100
579.7	2.3e-163	NZ_CP019509.1_3316	RS_GCF_002002905.1	K10216	100	99.6466	100
387.9	1.3e-105	NZ_CP019936.1_1525	RS_GCF_002009425.1	K10216	64.3	96.1131	98.5507
530	2.1e-148	NZ_CP019947.1_3661	RS_GCF_002025205.1	K10216	87.7	99.6503	100
479.9	2.5e-133	NZ_CP020100.1_1212	RS_GCF_002056295.1	K10216	81.5	98.5965	99.2933
614.4	8.7e-174	NZ_CP020814.1_1565	RS_GCF_002109385.1	K10216	100	99.6656	100
555.4	5.2e-156	NZ_CP021108.1_4563	RS_GCF_002119685.1	K10216	87.9	95.9375	99.6753
285.4	8.5e-75	NZ_CP021109.1_2300	RS_GCF_002119725.1	K10216	52.3	95.2555	95.6204
556.2	2.9e-156	NZ_CP021111.1_765	RS_GCF_002119665.1	K10216	87	98.7138	99.6753
374.4	1.4e-101	NZ_CP021354.1_2827	RS_GCF_003130705.1	K10216	62.3	99.2806	97.5265
565.5	4.3e-159	NZ_CP021361.1_1091	RS_GCF_002157145.1	K10216	100	99.639	100
593.2	2e-167	NZ_CP021361.1_226	RS_GCF_002157145.1	K10216	100	99.6528	100
467.2	1.7e-129	NZ_CP022187.1_717	RS_GCF_003111645.1	K10216	78.6	95.5631	98.5915
467.2	1.7e-129	NZ_CP022188.1_3242	RS_GCF_003111665.1	K10216	78.6	95.5631	98.5915
612.8	2.6e-173	NZ_CP022423.1_1360	RS_GCF_002222655.1	K10216	99.7	98.3607	100
494.2	1.3e-137	NZ_CP022548.1_1365	RS_GCF_002776575.1	K10216	82.6	99.2958	99.6466
405.6	6e-111	NZ_CP022548.1_3641	RS_GCF_002776575.1	K10216	63.6	97.6027	100
582	4.6e-164	NZ_CP022992.1_352	RS_GCF_002278075.1	K10216	100	99.6479	100
572.4	3.5e-161	NZ_CP022992.1_425	RS_GCF_002278075.1	K10216	100	99.639	100
564.3	9.5e-159	NZ_CP023439.1_4129	RS_GCF_002354895.1	K10216	100	99.6364	100
585.1	5.4e-165	NZ_CP023439.1_908	RS_GCF_002354895.1	K10216	100	99.6491	100
584.7	7.1e-165	NZ_CP024011.1_694	RS_GCF_002688565.1	K10216	97.9	99.6516	100
493.8	1.6e-137	NZ_CP024955.1_2238	RS_GCF_002804065.1	K10216	83.2	97.9021	98.9399
405.2	8.5e-111	NZ_CP026373.1_133	RS_GCF_002953135.1	K10216	68.6	85.9873	94.7552
582.8	2.7e-164	NZ_CP026420.1_2503	RS_GCF_002934695.1	K10216	98.6	99.6516	100
409.5	4.3e-112	NZ_CP026952.1_3304	RS_GCF_003065605.1	K10216	66.4	92.6421	95.8478
280	3.6e-73	NZ_CP027657.1_2093	RS_GCF_003008615.1	K10216	50	98.5294	96.7391
395.2	7.8e-108	NZ_CP027671.1_39	RS_GCF_003008595.1	K10216	68	98.2079	96.1538
567.8	8.7e-160	NZ_CP029396.1_221	RS_GCF_001704615.2	K10216	100	99.6377	100
557.4	1.2e-156	NZ_CP029397.1_2839	RS_GCF_001704615.2	K10216	93	99.6516	100
427.2	1.8e-117	NZ_CTEA01000005.1_1515	RS_GCF_001368835.1	K10216	72.5	99.635	96.4664
373.6	2.4e-101	NZ_CVJQ01000003.1_4	RS_GCF_001375595.1	K10216	62.5	98.9209	96.4789
413.3	2.7e-113	NZ_CYGY02000051.1_6	RS_GCF_900007165.1	K10216	70.4	97.4453	97.4453
485.7	4.5e-135	NZ_CZJT01000073.1_29	RS_GCF_900010755.1	K10216	82.1	97.561	98.2456
291.6	1.3e-76	NZ_CZVI01000009.1_23	RS_GCF_001535965.1	K10216	50.2	92.4138	97.1014
291.2	1.6e-76	NZ_CZVU01000054.1_9	RS_GCF_001458495.1	K10216	51.1	96.0289	95.6835
290.4	2.7e-76	NZ_CZVV01000044.1_9	RS_GCF_001536105.1	K10216	51.1	96.0289	95.6835
297	3e-78	NZ_CZVW01000035.1_4	RS_GCF_001536065.1	K10216	51.9	91.0653	97.0696
513.1	2.6e-143	NZ_FBXK01000001.1_817	RS_GCF_900013425.1	K10216	86.6	98.9286	97.8799
291.2	1.6e-76	NZ_FBXK01000001.1_875	RS_GCF_900013425.1	K10216	50	95.122	95.4704
446	3.8e-123	NZ_FCNY02000010.1_285	RS_GCF_001544575.2	K10216	75.3	97.1326	98.9051
447.6	1.3e-123	NZ_FCOD02000017.1_65	RS_GCF_001544655.2	K10216	76	97.1326	98.9051
450.7	1.6e-124	NZ_FCOH02000001.1_343	RS_GCF_001544595.1	K10216	76.4	97.1326	98.9051
494.2	1.2e-137	NZ_FCOK02000015.1_66	RS_GCF_001544555.2	K10216	84	99.278	99.6377
441	9.5e-122	NZ_FKIF01000009.1_46	RS_GCF_900078705.1	K10216	100	99.5349	77.5362
550.1	1.9e-154	NZ_FMBK01000009.1_65	RS_GCF_900095025.1	K10216	91.6	99.3031	99.6503
428.3	8.1e-118	NZ_FMCR01000007.1_321	RS_GCF_900091575.1	K10216	79.8	99.2701	99.6337
421	1.3e-115	NZ_FMCT01000004.1_20	RS_GCF_900091535.1	K10216	80.1	99.6324	99.2674
404.8	9.1e-111	NZ_FMCU01000013.1_43	RS_GCF_900091525.1	K10216	80.2	99.6124	94.1392
417.9	1.1e-114	NZ_FMCW01000032.1_16	RS_GCF_900091595.1	K10216	80.4	98.5401	98.9011
434.1	1.5e-119	NZ_FMIA01000002.1_2517	RS_GCF_900091615.1	K10216	87.5	95.1049	99.6337
394.8	1e-107	NZ_FMWL01000005.1_18	RS_GCF_900103005.1	K10216	64.8	97.8182	94.4056
397.5	1.6e-108	NZ_FMYF01000006.1_11	RS_GCF_900092135.1	K10216	64.4	99.278	96.4789
572.4	3.6e-161	NZ_FMYO01000002.1_147	RS_GCF_900096895.1	K10216	96.5	99.6503	99.6503
473	2.9e-131	NZ_FMYQ01000010.1_168	RS_GCF_900096975.1	K10216	82.3	98.9051	98.5455
508.4	6.4e-142	NZ_FMZQ01000015.1_126	RS_GCF_900102635.1	K10216	87.5	98.5866	98.5866
564.7	7.4e-159	NZ_FNBC01000071.1_3	RS_GCF_900102145.1	K10216	96.8	99.6429	95.2218
376.7	2.9e-102	NZ_FNBE01000023.1_19	RS_GCF_900102195.1	K10216	68.8	96.4029	99.262
509.2	3.7e-142	NZ_FNCT01000001.1_477	RS_GCF_900100495.1	K10216	87.8	98.5866	98.5866
583.6	1.6e-164	NZ_FNCT01000005.1_41	RS_GCF_900100495.1	K10216	100	99.6466	100
570.1	1.9e-160	NZ_FNDC01000001.1_346	RS_GCF_900099655.1	K10216	90.3	99.6656	100
446.4	2.9e-123	NZ_FNDC01000001.1_394	RS_GCF_900099655.1	K10216	75.6	97.8261	95.4064
352.8	4.6e-95	NZ_FNDS01000006.1_19	RS_GCF_900099785.1	K10216	60.7	93.75	97.8261
574.7	7e-162	NZ_FNDY01000005.1_182	RS_GCF_900099895.1	K10216	100	99.6337	100
415.2	7.2e-114	NZ_FNFN01000004.1_572	RS_GCF_900101045.1	K10216	70.3	99.639	99.639
493.4	2.1e-137	NZ_FNHN01000001.1_383	RS_GCF_900103525.1	K10216	85.3	99.635	96.4664
418.3	8.7e-115	NZ_FNHN01000002.1_536	RS_GCF_900103525.1	K10216	67.9	95.4225	99.6324
316.2	4.7e-84	NZ_FNIJ01000003.1_26	RS_GCF_900103845.1	K10216	56.5	95.053	97.4638
390.2	2.5e-106	NZ_FNKJ01000003.1_1272	RS_GCF_900102045.1	K10216	65.7	97.8339	95.4225
280	3.7e-73	NZ_FNLO01000002.1_26	RS_GCF_900095735.1	K10216	55.3	92.5532	93.2384
511.5	7.6e-143	NZ_FNNE01000005.1_161	RS_GCF_900106945.1	K10216	84.2	99.6503	100
551.2	8.7e-155	NZ_FNPK01000001.1_192	RS_GCF_900107285.1	K10216	92.3	99.6503	99.6503
347.8	1.4e-93	NZ_FNPK01000005.1_108	RS_GCF_900107285.1	K10216	56.9	97.4638	94.7183
425.6	5.2e-117	NZ_FNQB01000003.1_630	RS_GCF_900107455.1	K10216	82	98.524	97.8022
500.7	1.3e-139	NZ_FNQJ01000020.1_58	RS_GCF_900107605.1	K10216	83.6	99.6503	100
356.7	3.4e-96	NZ_FNSI01000001.1_3171	RS_GCF_900104955.1	K10216	57.8	93.4641	93.1818
372.1	7.8e-101	NZ_FNSS01000001.1_7087	RS_GCF_900104855.1	K10216	58.6	97.0968	95.7792
306.6	3.8e-81	NZ_FNSS01000001.1_7117	RS_GCF_900104855.1	K10216	51.2	96.9388	93.1818
404.1	1.7e-110	NZ_FNST01000002.1_6660	RS_GCF_900105695.1	K10216	66.9	95.5326	95.5017
599.4	2.9e-169	NZ_FNTF01000001.1_106	RS_GCF_900105495.1	K10216	100	99.6599	100
599.4	2.9e-169	NZ_FNTF01000001.1_7	RS_GCF_900105495.1	K10216	100	99.6599	100
526.6	2.3e-147	NZ_FNTJ01000003.1_103	RS_GCF_900105185.1	K10216	89.4	99.6466	100
430.3	2.1e-118	NZ_FNYV01000022.1_16	RS_GCF_900109115.1	K10216	81.9	98.9051	99.2674
380.2	2.5e-103	NZ_FNYY01000020.1_65	RS_GCF_900109145.1	K10216	65.4	98.1752	97.1014
355.1	9.2e-96	NZ_FNZE01000010.1_18	RS_GCF_900109175.1	K10216	61.5	95.4861	99.6377
526.6	2.3e-147	NZ_FNZE01000042.1_2	RS_GCF_900109175.1	K10216	91	96.5398	98.9362
312	9e-83	NZ_FOAG01000026.1_3	RS_GCF_900109455.1	K10216	55.3	97.5779	98.6014
370.9	1.6e-100	NZ_FOBV01000003.1_354	RS_GCF_900109935.1	K10216	59.4	96.831	96.8421
407.5	1.6e-111	NZ_FOFS01000002.1_124	RS_GCF_900111015.1	K10216	68.7	94.1781	96.831
287.3	2.2e-75	NZ_FOGD01000005.1_113	RS_GCF_900111115.1	K10216	50.9	98.1752	94.3662
562.4	3.7e-158	NZ_FOGD01000005.1_140	RS_GCF_900111115.1	K10216	95.8	99.6479	100
462.6	3.9e-128	NZ_FOHX01000028.1_45	RS_GCF_900111685.1	K10216	92.3	99.2701	99.6337
404.1	1.6e-110	NZ_FOIP01000001.1_1594	RS_GCF_900105215.1	K10216	66.3	98.5401	98.5401
310.8	1.8e-82	NZ_FOKC01000001.1_13	RS_GCF_900112035.1	K10216	62.2	98.4314	91.9414
421	1.3e-115	NZ_FOKF01000048.1_15	RS_GCF_900111995.1	K10216	72	97.8339	89.1447
385.2	7.2e-105	NZ_FOLJ01000018.1_73	RS_GCF_900112325.1	K10216	80.7	97.992	89.3773
361.7	9.5e-98	NZ_FOLS01000008.1_133	RS_GCF_900112375.1	K10216	62.3	96.0573	97.1014
428.7	6.2e-118	NZ_FOMR01000011.1_4	RS_GCF_900112705.1	K10216	73.1	98.9051	95.7597
402.9	3.9e-110	NZ_FOND01000016.1_92	RS_GCF_900112815.1	K10216	67.4	94.5763	97.8947
397.5	1.5e-108	NZ_FONV01000007.1_180	RS_GCF_900113015.1	K10216	77.2	99.6337	99.6337
417.5	2e-114	NZ_FOQG01000018.1_35	RS_GCF_900113685.1	K10216	72.5	71.164	97.1119
499.2	3.8e-139	NZ_FORH01000001.1_426	RS_GCF_900113955.1	K10216	84.8	99.635	100
434.9	8.4e-120	NZ_FORR01000003.1_241	RS_GCF_900114055.1	K10216	72.5	99.6241	97.4265
513.1	2.6e-143	NZ_FORS01000003.1_101	RS_GCF_900114065.1	K10216	87.2	99.2933	99.6454
438.3	7.8e-121	NZ_FORT01000013.1_13	RS_GCF_900114075.1	K10216	71.7	99.6337	100
399.1	5.4e-109	NZ_FORT01000013.1_3	RS_GCF_900114075.1	K10216	67.6	99.6454	95.9044
551.2	8.7e-155	NZ_FOSC01000002.1_328	RS_GCF_900114155.1	K10216	91.5	99.3007	99.3007
469.2	4.3e-130	NZ_FOUD01000001.1_324	RS_GCF_900114765.1	K10216	77.5	99.6491	99.6503
523.9	1.5e-146	NZ_FOUE01000001.1_2	RS_GCF_900114775.1	K10216	86.3	99.3007	99.6503
500	2.2e-139	NZ_FOWG01000003.1_257	RS_GCF_900115375.1	K10216	87.6	99.6364	98.5612
557.4	1.2e-156	NZ_FOWV01000005.1_360	RS_GCF_900115545.1	K10216	96.8	98.9437	99.2933
518.5	6.3e-145	NZ_FOXM01000002.1_4	RS_GCF_900115715.1	K10216	88.6	97.2222	97.561
349.4	5e-94	NZ_FOXM01000019.1_41	RS_GCF_900115715.1	K10216	60.7	95.1049	98.5507
485.3	5.9e-135	NZ_FOXM01000024.1_2	RS_GCF_900115715.1	K10216	83.2	97.5524	98.9362
424.1	1.6e-116	NZ_FOXM01000031.1_5	RS_GCF_900115715.1	K10216	69.2	96.4664	98.913
530.4	1.6e-148	NZ_FOXM01000043.1_2	RS_GCF_900115715.1	K10216	89.8	98.6111	98.9547
476.9	2.1e-132	NZ_FOYD01000001.1_306	RS_GCF_900115905.1	K10216	80.8	98.5965	99.2933
409.5	4e-112	NZ_FOYL01000001.1_412	RS_GCF_900115955.1	K10216	73	97.1631	96.4789
471.1	1.1e-130	NZ_FPEH01000018.1_37	RS_GCF_900117425.1	K10216	80.7	97.4729	95.7447
397.5	1.6e-108	NZ_FPJG01000006.1_4264	RS_GCF_900119165.1	K10216	66.2	95.1557	95.1557
379	5.8e-103	NZ_FRCF01000008.1_100	RS_GCF_900142805.1	K10216	65	93.9929	93.6396
283.1	4.2e-74	NZ_FRDB01000120.1_12	RS_GCF_900143145.1	K10216	52.1	97.0588	94.306
301.6	1.2e-79	NZ_FRDF01000006.1_41	RS_GCF_900143235.1	K10216	51.8	95.122	95.4704
495	7.3e-138	NZ_FRDF01000006.1_56	RS_GCF_900143235.1	K10216	82.6	99.2958	99.6466
411.4	1e-112	NZ_FTMD01000001.1_327	RS_GCF_900156155.1	K10216	69.7	98.5455	98.1884
435.3	7.1e-120	NZ_FTNI01000080.1_2	RS_GCF_900156315.1	K10216	83.5	93.4708	99.6337
365.9	5e-99	NZ_FUEZ01000004.1_1168	RS_GCF_900157365.1	K10216	64.6	98.5455	95.7597
315.1	1.1e-83	NZ_FUGD01000145.1_3	RS_GCF_900162815.1	K10216	50.4	97.9167	97.2028
314.3	1.8e-83	NZ_FUGE01000151.1_3	RS_GCF_900162825.1	K10216	50	97.9167	97.2028
324.3	1.8e-86	NZ_FUHX01000012.1_106	RS_GCF_900163555.1	K10216	54	94.4828	95.8042
425.2	6.9e-117	NZ_FUYB01000005.1_95	RS_GCF_900167255.1	K10216	73.4	98.1884	94.4251
573.2	2.1e-161	NZ_FVZN01000008.1_14	RS_GCF_900168685.1	K10216	99.3	99.6479	100
562.4	3.7e-158	NZ_FWXN01000006.1_140	RS_GCF_900176385.1	K10216	98.2	99.639	100
356.3	3.7e-96	NZ_FXAA01000002.1_69	RS_GCF_900177495.1	K10216	71.4	98.8235	92.3077
359.8	4.1e-97	NZ_FXAF01000010.1_8	RS_GCF_900177415.1	K10216	56.6	96.1661	97.7273
296.2	5.2e-78	NZ_FXBL01000004.1_1504	RS_GCF_900177325.1	K10216	50.9	96.587	92.5325
360.9	1.8e-97	NZ_FXBL01000004.1_833	RS_GCF_900177325.1	K10216	58.2	95.4098	94.4805
454.5	1.1e-125	NZ_FXWM01000001.1_2883	RS_GCF_900177675.1	K10216	76.1	99.6337	96.1131
364	1.9e-98	NZ_FXXN01000020.1_81	RS_GCF_900184795.1	K10216	63	97.8495	98.913
566.2	2.6e-159	NZ_FYDX01000020.1_65	RS_GCF_900187455.1	K10216	96.8	99.6466	100
552	5.1e-155	NZ_FYFA01000001.1_211	RS_GCF_900188435.1	K10216	92.7	99.6516	100
448.4	7.6e-124	NZ_FZOD01000028.1_78	RS_GCF_900188345.1	K10216	89	99.2701	99.6337
450.3	2e-124	NZ_FZOF01000026.1_72	RS_GCF_900188405.1	K10216	85.7	99.2701	99.6337
512.3	4.5e-143	NZ_FZOW01000005.1_44	RS_GCF_900188125.1	K10216	87.8	96.2069	97.8947
437.6	1.3e-120	NZ_GG657738.1_5660	RS_GCF_000158815.1	K10216	82.7	99.2701	99.6337
403.7	2.3e-110	NZ_GG657754.1_8680	RS_GCF_000158915.1	K10216	65.6	97.5779	97.5779
302.8	5.2e-80	NZ_GL876932.1_70	RS_GCF_000192575.1	K10216	52.4	96.7626	97.8102
401.4	1.1e-109	NZ_GL876934.1_191	RS_GCF_000192575.1	K10216	69.8	97.5439	98.5507
440.3	2.1e-121	NZ_HF570108.1_4361	RS_GCF_000297395.2	K10216	83.1	99.2701	99.6337
370.2	2.7e-100	NZ_HG764815.1_264	RS_GCF_001050535.1	K10216	62.6	96.8085	95.7746
531.2	8.9e-149	NZ_JABW01000001.1_7	RS_GCF_000522465.1	K10216	90.1	99.635	100
371.3	1.2e-100	NZ_JAER01000004.1_55	RS_GCF_000519005.1	K10216	66.9	94.7183	95.053
334.7	1.2e-89	NZ_JAER01000012.1_21	RS_GCF_000519005.1	K10216	65.4	94.9458	96.337
323.2	3.7e-86	NZ_JAFA01000020.1_54	RS_GCF_000519185.1	K10216	55.5	98.917	98.5507
286.6	4e-75	NZ_JAFD01000085.1_10	RS_GCF_000519245.1	K10216	52.4	95.7597	97.153
477.6	1.2e-132	NZ_JARS01000003.1_97	RS_GCF_000585155.1	K10216	82.8	99.635	100
492.7	3.6e-137	NZ_JEMV01000035.1_29	RS_GCF_000588875.1	K10216	81.9	99.2958	99.6466
283.1	4.3e-74	NZ_JFHR01000050.1_34	RS_GCF_000722875.1	K10216	50.8	94.2029	93.8406
572	4.8e-161	NZ_JFYL01000025.1_16	RS_GCF_000632455.1	K10216	95.8	99.6516	100
510.4	1.6e-142	NZ_JGVW01000057.1_45	RS_GCF_000687455.2	K10216	88.3	99.635	100
297	2.9e-78	NZ_JH603159.1_2103	RS_GCF_000178415.2	K10216	55.7	92.5532	93.2384
279.3	6.3e-73	NZ_JH603159.1_760	RS_GCF_000178415.2	K10216	56.9	88.2562	88.2562
322	9e-86	NZ_JH603161.1_3968	RS_GCF_000178415.2	K10216	61.6	87.6254	95.6364
418.7	6.4e-115	NZ_JHYQ01000023.1_56	RS_GCF_000621325.1	K10216	71.6	99.2674	94.4251
400.6	1.9e-109	NZ_JIAI01000001.1_284	RS_GCF_000620785.1	K10216	65.1	96.5986	97.2318
280	3.6e-73	NZ_JIAI01000002.1_333	RS_GCF_000620785.1	K10216	51.8	98.913	96.8198
288.5	1.1e-75	NZ_JIAI01000018.1_56	RS_GCF_000620785.1	K10216	51.2	93.4641	92.2078
442.2	4.9e-122	NZ_JMCL01000116.1_2	RS_GCF_000690905.1	K10216	86.9	98.3936	86.5724
460.3	1.9e-127	NZ_JMLP01000017.1_100	RS_GCF_000686805.1	K10216	76.8	99.6324	95.7597
303.1	4.2e-80	NZ_JNFC01000067.1_106	RS_GCF_000756385.1	K10216	51.8	94.4637	95.4704
440.7	1.6e-121	NZ_JNFC01000067.1_90	RS_GCF_000756385.1	K10216	73.2	97.5265	97.5265
508.4	6.4e-142	NZ_JNHE01000015.1_16	RS_GCF_000732445.1	K10216	87.5	98.5866	98.5866
424.5	1.2e-116	NZ_JNWJ01000006.1_61	RS_GCF_000716805.1	K10216	67.4	98.6159	98.6159
409.5	4.1e-112	NZ_JNWO01000001.1_217	RS_GCF_000716435.1	K10216	65.4	98.6207	97.5779
413.3	2.9e-113	NZ_JNXE01000006.1_238	RS_GCF_000716605.1	K10216	66.1	98.6207	97.5779
432.6	4.3e-119	NZ_JNYJ01000024.1_25	RS_GCF_000716715.1	K10216	82.4	98.9091	99.6337
423.7	2.2e-116	NZ_JNZS01000003.1_91	RS_GCF_000718515.1	K10216	81	90.5724	98.5348
404.4	1.3e-110	NZ_JOAJ01000002.1_228	RS_GCF_000720425.1	K10216	66.2	97.8873	96.1938
428.7	6.2e-118	NZ_JOAN01000005.1_76	RS_GCF_000718555.1	K10216	80.8	98.9051	99.2674
407.9	1.2e-111	NZ_JOAX01000005.1_150	RS_GCF_000720485.1	K10216	66.5	96.1538	95.1557
321.6	1e-85	NZ_JOBC01000001.1_646	RS_GCF_000720555.1	K10216	57.4	99.2308	88.8112
404.8	1e-110	NZ_JOBH01000015.1_136	RS_GCF_000717745.1	K10216	66.3	97.2028	96.5398
419.9	3.1e-115	NZ_JODI01000093.1_32	RS_GCF_000720805.1	K10216	67.7	95.9596	98.6159
338.6	8.7e-91	NZ_JODQ01000012.1_148	RS_GCF_000719065.1	K10216	66.4	96.0993	99.2674
412.1	6.6e-113	NZ_JOHR01000001.1_528	RS_GCF_000719775.1	K10216	66.3	93.6877	97.5779
364.4	1.5e-98	NZ_JOMH01000001.1_789	RS_GCF_000711245.1	K10216	60.4	98.5866	97.561
418.7	6.6e-115	NZ_JOMH01000001.1_835	RS_GCF_000711245.1	K10216	70.1	97.5089	96.4789
366.7	3.3e-99	NZ_JONP01000027.1_15	RS_GCF_000711725.1	K10216	58.4	93.8907	94.8052
398.7	7.1e-109	NZ_JONR01000022.1_75	RS_GCF_000711955.1	K10216	69	95.3737	97.1014
548.5	5.4e-154	NZ_JPEG01000001.1_1096	RS_GCF_000724975.1	K10216	97.8	99.635	100
555.1	5.9e-156	NZ_JPEG01000001.1_25	RS_GCF_000724975.1	K10216	95.3	99.6429	100
419.1	4.9e-115	NZ_JPGL01000032.1_15	RS_GCF_000732615.1	K10216	71.6	98.1685	97.4545
463.8	1.8e-128	NZ_JPIM01000064.1_23	RS_GCF_000735195.1	K10216	75.1	98.9286	98.227
365.2	8.9e-99	NZ_JPOC01000066.1_45	RS_GCF_000738775.1	K10216	60.9	95.4704	98.1884
484.2	1.3e-134	NZ_JPOE01000002.1_868	RS_GCF_000733775.1	K10216	79	98.2578	99.6516
572.8	2.8e-161	NZ_JPQO01000029.1_32	RS_GCF_000773685.1	K10216	96.5	99.6516	100
482.3	4.9e-134	NZ_JPSL02000036.1_32	RS_GCF_000771745.2	K10216	83.2	99.6429	95.2218
443.7	1.9e-122	NZ_JPVN01000003.1_85	RS_GCF_000772945.1	K10216	72.9	97.8182	95.053
585.1	5.4e-165	NZ_JQCU01000408.1_87	RS_GCF_000761495.1	K10216	97.6	99.6516	100
419.9	3e-115	NZ_JQGJ02000039.1_1	RS_GCF_000802155.2	K10216	68.6	96.8198	99.2754
424.9	9.1e-117	NZ_JQJH01000032.1_3	RS_GCF_000745425.1	K10216	70.1	98.917	96.4789
459.9	2.6e-127	NZ_JQKD01000004.1_276	RS_GCF_000745855.1	K10216	77.8	96.831	96.831
501.1	1e-139	NZ_JQKD01000011.1_132	RS_GCF_000745855.1	K10216	86	96.2069	97.2125
458	9.7e-127	NZ_JQLI01000001.1_1366	RS_GCF_000744095.1	K10216	79.9	98.913	99.2754
507.7	1.1e-141	NZ_JQLI01000001.1_1876	RS_GCF_000744095.1	K10216	87.5	96.8085	100
335.5	7.5e-90	NZ_JQMP01000003.1_437	RS_GCF_000744775.1	K10216	56.8	94.7917	96.8085
294.7	1.5e-77	NZ_JQMY01000002.1_5	RS_GCF_000744955.1	K10216	50.6	92.3875	94.3262
370.5	2.1e-100	NZ_JQMY01000002.1_7	RS_GCF_000744955.1	K10216	63.3	98.5816	99.6416
296.6	3.7e-78	NZ_JRUQ01000014.1_36	RS_GCF_000773975.1	K10216	53	96.6912	93.9502
295.4	9.3e-78	NZ_JRVC01000021.1_69	RS_GCF_000807925.1	K10216	50.7	88.6364	95.4704
552	5.1e-155	NZ_JRVC01000021.1_97	RS_GCF_000807925.1	K10216	94.3	98.2578	99.6466
544.7	7.8e-153	NZ_JTAN01000021.1_58	RS_GCF_000949135.1	K10216	96	99.635	100
387.9	1.2e-105	NZ_JTDI01000005.1_329	RS_GCF_000802225.1	K10216	63.4	98.5714	97.1831
427.6	1.4e-117	NZ_JTDI01000006.1_8	RS_GCF_000802225.1	K10216	71.6	99.278	96.831
579.7	2.3e-163	NZ_JTJB01000014.1_18	RS_GCF_000794385.1	K10216	98.6	98.2639	96.587
567.4	1.2e-159	NZ_JWIO01000017.1_114	RS_GCF_001017755.1	K10216	97.2	99.6479	100
416.8	2.5e-114	NZ_JXBB01000028.1_12	RS_GCF_001653195.1	K10216	69.6	99.6441	95.2218
399.1	5.4e-109	NZ_JXII01000006.1_215	RS_GCF_000819905.1	K10216	67.7	94.3262	93.9929
445.7	4.9e-123	NZ_JXRP01000018.1_426	RS_GCF_000829435.1	K10216	76.1	99.6337	100
482.6	3.6e-134	NZ_JXXG01000001.1_342	RS_GCF_000935065.1	K10216	81.7	99.2727	100
399.4	4.2e-109	NZ_JYIJ01000019.1_297	RS_GCF_001543895.1	K10216	67.5	92.9825	96.0145
360.9	1.6e-97	NZ_JYKO02000001.1_4550	RS_GCF_000949385.2	K10216	63.1	97.5089	99.2754
563.5	1.7e-158	NZ_JYNR01000001.1_2625	RS_GCF_000934705.1	K10216	94.1	99.6516	100
560.5	1.4e-157	NZ_JYOB01000003.1_237	RS_GCF_000955795.1	K10216	96.8	99.6479	100
293.5	3.2e-77	NZ_KB822599.1_126	RS_GCF_000364625.1	K10216	60	79.5053	81.5217
360.9	1.6e-97	NZ_KB849165.1_74	RS_GCF_000367925.1	K10216	58.8	97.8417	96.1131
550.4	1.5e-154	NZ_KB849168.1_191	RS_GCF_000367925.1	K10216	92.3	99.6503	99.6503
552.7	3.2e-155	NZ_KB849545.1_238	RS_GCF_000368565.1	K10216	91.6	93.4641	100
583.2	2.1e-164	NZ_KB849574.1_273	RS_GCF_000368625.1	K10216	97.9	99.6516	100
565.5	4.5e-159	NZ_KB849691.1_210	RS_GCF_000368785.1	K10216	94.7	99.3031	99.6503
563.1	2.2e-158	NZ_KB849725.1_353	RS_GCF_000368865.1	K10216	94.7	99.6503	99.6503
353.6	2.6e-95	NZ_KB849727.1_225	RS_GCF_000368865.1	K10216	57.7	97.8339	95.1049
570.5	1.4e-160	NZ_KB849747.1_190	RS_GCF_000368905.1	K10216	94.4	99.6503	99.6503
528.5	6.1e-148	NZ_KB849780.1_825	RS_GCF_000368965.1	K10216	88.5	99.6516	100
558.1	7.1e-157	NZ_KB851219.1_888	RS_GCF_000368265.1	K10216	92.7	99.6516	100
445.3	6.5e-123	NZ_KB851219.1_972	RS_GCF_000368265.1	K10216	76.8	99.2806	100
583.2	2.1e-164	NZ_KB851227.1_796	RS_GCF_000369105.1	K10216	97.6	99.6516	100
411.8	9e-113	NZ_KB889666.1_76	RS_GCF_000372745.1	K10216	66.9	88.535	96.1938
447.2	1.7e-123	NZ_KB891576.1_265	RS_GCF_000373485.1	K10216	75.2	98.2332	98.2332
416.4	3.3e-114	NZ_KB894823.1_34	RS_GCF_000374645.1	K10216	69.2	97.8495	98.913
495	7.4e-138	NZ_KB899523.1_17	RS_GCF_000378245.1	K10216	82	98.6063	99.6479
460.7	1.5e-127	NZ_KB900539.1_3150	RS_GCF_000378945.1	K10216	76.4	99.2806	95.5017
507.7	1.1e-141	NZ_KB902193.1_53	RS_GCF_000379425.1	K10216	84.5	99.2982	99.2982
370.9	1.6e-100	NZ_KB903852.1_239	RS_GCF_000379865.1	K10216	68.2	94.2857	93.2862
543.9	1.3e-152	NZ_KB905371.1_12	RS_GCF_000378985.1	K10216	97.4	99.6364	100
303.1	4.1e-80	NZ_KB905393.1_45	RS_GCF_000379465.1	K10216	54.2	94.7735	96.4664
387.9	1.2e-105	NZ_KB908123.1_12	RS_GCF_000382345.1	K10216	65.6	98.5612	99.2806
430.6	1.7e-118	NZ_KB908136.1_14	RS_GCF_000382345.1	K10216	75.3	97.8339	95.8188
360.5	2.2e-97	NZ_KB913037.1_2497	RS_GCF_000384295.1	K10216	63.5	91.7241	96.3768
542.7	3.1e-152	NZ_KE007368.1_223	RS_GCF_000400735.1	K10216	90.9	99.6516	100
354.8	1.2e-95	NZ_KE383923.1_367	RS_GCF_000422805.1	K10216	62.1	93.2862	93.2862
437.6	1.4e-120	NZ_KE386506.1_30	RS_GCF_000427505.1	K10216	74.2	97.8648	95.7746
396.4	3.6e-108	NZ_KE386833.1_703	RS_GCF_000429025.1	K10216	66.1	95.8042	94.8097
530.4	1.5e-148	NZ_KI421511.1_2954	RS_GCF_000473265.1	K10216	94.8	99.6324	100
410.2	2.3e-112	NZ_KI440840.1_66	RS_GCF_000474945.1	K10216	71.1	97.7695	92.9329
572.4	3.7e-161	NZ_KI530756.1_85	RS_GCF_000488255.1	K10216	95.8	99.6516	100
552.7	3e-155	NZ_KI530762.1_1226	RS_GCF_000488275.1	K10216	91.6	99.6516	100
426.8	2.4e-117	NZ_KI543236.1_360	RS_GCF_000496835.1	K10216	71.4	97.8495	96.4664
488.4	6.9e-136	NZ_KI783301.1_1968	RS_GCF_000510645.1	K10216	81.1	99.6503	100
453	3.1e-125	NZ_KI866522.1_1502	RS_GCF_000511135.2	K10216	89.3	99.2701	99.6337
458.4	7.5e-127	NZ_KI911784.1_1647	RS_GCF_000516515.1	K10216	74.4	98.9286	98.227
583.6	1.6e-164	NZ_KK020677.1_573	RS_GCF_000307775.2	K10216	100	99.6466	100
347.1	2.4e-93	NZ_KK211087.1_474	RS_GCF_000620185.1	K10216	58.8	96.0432	96.3768
518.8	5e-145	NZ_KK366018.1_591	RS_GCF_000686805.1	K10216	81.9	99.6656	100
382.9	4e-104	NZ_KN234800.1_4	RS_GCF_000764025.1	K10216	65.4	97.1429	99.2701
381.7	9.4e-104	NZ_KQ033901.1_4742	RS_GCF_000969705.1	K10216	62	96.5986	97.5779
278.5	1.1e-72	NZ_KQ130471.1_515	RS_GCF_001046655.1	K10216	51.1	95.7143	97.4359
412.1	6.2e-113	NZ_KQ948422.1_595	RS_GCF_001514065.1	K10216	66.4	97.8799	95.8478
309.7	4.3e-82	NZ_KQ954290.1_157	RS_GCF_001519055.1	K10216	53.3	97.1223	98.1752
382.5	5.3e-104	NZ_KQ954293.1_140	RS_GCF_001519055.1	K10216	67.9	94.7552	96.7626
473.8	1.8e-131	NZ_KV786273.1_46	RS_GCF_001806875.1	K10216	76.9	98.2517	98.5965
567.4	1.2e-159	NZ_KZ319340.1_313	RS_GCF_002744735.1	K10216	95.5	99.6516	100
282.7	5.5e-74	NZ_LANE01000007.1_197	RS_GCF_000964285.1	K10216	50.8	95.9559	93.2384
442.6	4.2e-122	NZ_LAVL01000022.1_91	RS_GCF_001083785.1	K10216	86.4	99.2701	99.6337
442.6	4.2e-122	NZ_LAYY01000030.1_7	RS_GCF_000986785.1	K10216	74.4	99.635	96.4664
281.6	1.3e-73	NZ_LBIC01000012.1_175	RS_GCF_001005725.1	K10216	50.6	95.3571	97.4359
295.4	8.6e-78	NZ_LBIC01000014.1_22	RS_GCF_001005725.1	K10216	50.7	95.122	95.4704
551.2	8.6e-155	NZ_LBIC01000014.1_56	RS_GCF_001005725.1	K10216	94	99.2958	99.6466
458.8	6.3e-127	NZ_LBNE01000012.1_69	RS_GCF_000988095.1	K10216	75.3	95.4693	100
539.7	2.6e-151	NZ_LBNL01000001.1_78	RS_GCF_002795165.1	K10216	90.2	99.6516	100
285	1.1e-74	NZ_LDNB01000002.1_560	RS_GCF_001026695.1	K10216	50.2	94.2857	95.3901
329.7	4.2e-88	NZ_LEKH01000006.1_198	RS_GCF_001029505.1	K10216	52.7	95.8478	98.227
466.1	3.6e-129	NZ_LFLT01000027.1_27	RS_GCF_001189955.1	K10216	78.7	97.491	98.5507
426.4	3.1e-117	NZ_LGEB01000064.1_18	RS_GCF_001279555.1	K10216	79.8	99.2701	99.6337
433	3.4e-119	NZ_LGQZ01000034.1_28	RS_GCF_003116015.1	K10216	72.7	98.9324	96.4789
483.8	1.7e-134	NZ_LIPU01000002.1_185	RS_GCF_001418245.1	K10216	78.9	98.6111	100
412.9	3.8e-113	NZ_LIQZ01000044.1_42	RS_GCF_001418655.1	K10216	66.9	97.5945	97.5779
392.1	6.8e-107	NZ_LK022848.1_783	RS_GCF_000938975.1	K10216	65.7	97.561	96.5398
428.3	8.5e-118	NZ_LKIU01000006.1_386	RS_GCF_001307035.1	K10216	70.4	99.6491	98.9547
296.6	3.8e-78	NZ_LKKK01000002.1_288	RS_GCF_001446935.1	K10216	60.4	80.6452	81.5217
374.8	1.1e-101	NZ_LKTM01000001.1_49	RS_GCF_001417955.2	K10216	65.5	99.6416	98.2332
582.4	3.6e-164	NZ_LMDY01000019.1_4	RS_GCF_001425905.1	K10216	97.2	98.6395	99.6564
553.9	1.3e-155	NZ_LMEV01000016.1_189	RS_GCF_001426505.1	K10216	96.8	99.6416	100
410.6	1.9e-112	NZ_LMEZ01000007.1_352	RS_GCF_001426545.1	K10216	67.9	92.953	95.8478
386.7	2.8e-105	NZ_LMFI01000016.1_13	RS_GCF_001426745.1	K10216	70.1	93.9502	93.2862
489.2	3.9e-136	NZ_LMHZ01000079.1_3	RS_GCF_001428545.1	K10216	85.3	98.556	98.913
379.4	4.6e-103	NZ_LMIA01000010.1_353	RS_GCF_001428565.1	K10216	66.5	92.7586	95.053
401.7	8.9e-110	NZ_LMRP01000001.1_1212	RS_GCF_001426185.1	K10216	67	91.3043	94.4637
400.2	2.6e-109	NZ_LMRR01000006.1_73	RS_GCF_001426085.1	K10216	66.3	91.3043	94.4637
491.5	7.9e-137	NZ_LMRZ01000001.1_259	RS_GCF_001428305.1	K10216	82.5	99.278	99.6377
436.4	3e-120	NZ_LMSC01000007.1_702	RS_GCF_001428025.1	K10216	76.5	97.8417	98.1949
402.9	4.8e-110	NZ_LMSE01000002.1_67	RS_GCF_001428065.1	K10216	70.9	74.0331	96.7509
306.6	3.6e-81	NZ_LMTS01000232.1_27	RS_GCF_001541225.1	K10216	50	97.4729	98.9011
367.9	1.3e-99	NZ_LN929908.1_3348	RS_GCF_001494595.1	K10216	67.6	95.2727	92.5795
558.5	5.2e-157	NZ_LNQC01000038.1_88	RS_GCF_001651855.1	K10216	100	99.6364	100
303.1	4.2e-80	NZ_LNRU01000009.1_105	RS_GCF_001468225.1	K10216	51.8	94.4637	95.4704
440.7	1.6e-121	NZ_LNRU01000009.1_89	RS_GCF_001468225.1	K10216	73.2	97.5265	97.5265
434.9	9e-120	NZ_LNRZ01000001.1_435	RS_GCF_001468265.1	K10216	73.6	96.4664	96.4664
434.9	9e-120	NZ_LNSB01000012.1_63	RS_GCF_001468285.1	K10216	73.6	96.4664	96.4664
556.2	2.6e-156	NZ_LPJR01000029.1_337	RS_GCF_001532035.1	K10216	95.3	99.6429	100
557	1.5e-156	NZ_LPJR01000088.1_74	RS_GCF_001532035.1	K10216	98.9	99.635	100
364.8	1.2e-98	NZ_LPZN01000062.1_9	RS_GCF_001646655.1	K10216	58.8	96.5157	98.917
399.4	4.2e-109	NZ_LQNT01000011.1_253	RS_GCF_001619585.1	K10216	69.7	93.9502	93.2862
356.3	3.9e-96	NZ_LQPJ01000058.1_17	RS_GCF_002101785.1	K10216	64.2	97.4545	94.6996
564.3	9.9e-159	NZ_LQXQ01000022.1_11	RS_GCF_003268395.1	K10216	95.1	99.6503	99.6503
361.7	1e-97	NZ_LQZG01000001.1_467	RS_GCF_001637565.1	K10216	62.5	93.8983	95.4225
503.1	2.7e-140	NZ_LRRB01000263.1_3	RS_GCF_001646865.1	K10216	85.7	96.5398	97.8947
501.1	1e-139	NZ_LRRF01000039.1_27	RS_GCF_001646645.1	K10216	85.6	96.5278	97.5439
386.7	2.7e-105	NZ_LRRF01000155.1_4	RS_GCF_001646645.1	K10216	64.9	97.0588	95.5017
410.2	2.4e-112	NZ_LRRG01000017.1_58	RS_GCF_001646735.1	K10216	66.7	97.1831	95.5017
396.7	2.8e-108	NZ_LRRG01000090.1_6	RS_GCF_001646735.1	K10216	67.2	93.0556	96.7509
511.1	1e-142	NZ_LRRH01000058.1_63	RS_GCF_001646785.1	K10216	86.2	97.2509	99.2982
417.9	1.1e-114	NZ_LRRJ01000006.1_187	RS_GCF_001646745.1	K10216	68.8	97.1831	95.5017
565.8	3.3e-159	NZ_LRUC01000006.1_17	RS_GCF_001550095.1	K10216	98.6	99.6403	100
287.7	1.7e-75	NZ_LRUJ01000043.1_21	RS_GCF_001548475.1	K10216	50.9	99.2647	96.4413
462.2	5.2e-128	NZ_LSTO01000001.1_1671	RS_GCF_002211445.1	K10216	79.6	97.1223	93.4256
560.1	1.9e-157	NZ_LSZH01000011.1_346	RS_GCF_001647545.1	K10216	94.4	99.6503	99.6503
352.8	4.4e-95	NZ_LSZH01000013.1_53	RS_GCF_001647545.1	K10216	57.2	97.4638	94.7183
585.1	5.4e-165	NZ_LSZI01000016.1_90	RS_GCF_001647535.1	K10216	97.9	99.6516	100
393.7	2.2e-107	NZ_LT546166.1_1728	RS_GCF_900078685.2	K10216	68.3	97.8102	97.8102
357.5	1.8e-96	NZ_LT546166.1_2942	RS_GCF_900078685.2	K10216	58.8	97.5352	100
477.6	1.2e-132	NZ_LT592171.1_1287	RS_GCF_900088825.1	K10216	77.4	96.2069	98.2394
431	1.3e-118	NZ_LT598496.1_1936	RS_GCF_900091425.1	K10216	80.9	99.2701	99.6337
427.2	1.8e-117	NZ_LT607409.1_3372	RS_GCF_900091505.1	K10216	80.1	99.2701	99.6337
411	1.4e-112	NZ_LT607752.1_1499	RS_GCF_900090265.1	K10216	79.3	99.278	99.6337
438	1e-120	NZ_LT607755.1_1823	RS_GCF_900090275.1	K10216	82.7	98.9051	99.2674
499.6	2.9e-139	NZ_LT607803.1_745	RS_GCF_900090195.1	K10216	88.2	98.9091	97.8417
580.1	1.8e-163	NZ_LT629730.1_38	RS_GCF_900104575.1	K10216	92.6	99.6656	100
409.8	3.1e-112	NZ_LT629731.1_1427	RS_GCF_900104575.1	K10216	69.1	97.1429	100
411.4	1e-112	NZ_LT629731.1_1770	RS_GCF_900104575.1	K10216	68.1	99.635	100
512.7	3.5e-143	NZ_LT629751.1_1345	RS_GCF_900104805.1	K10216	90.5	94.8276	95.8188
154.8	9.2e-36	NZ_LT629751.1_388	RS_GCF_900104805.1	K10216	51.5	91.0345	70.5882
365.9	5e-99	NZ_LT721901.1_2642	RS_GCF_900157375.1	K10216	64.6	98.5455	95.7597
504.6	9.7e-141	NZ_LT839648.1_143	RS_GCF_900176885.1	K10216	80.3	98.9933	98.9933
442.2	5.5e-122	NZ_LT839648.1_216	RS_GCF_900176885.1	K10216	74.9	98.5663	97.1731
495.7	4.3e-138	NZ_LT906450.1_4513	RS_GCF_900187265.1	K10216	83.8	96.8641	97.5439
421	1.3e-115	NZ_LT965959.1_93	RS_GCF_900240995.1	K10216	68.3	99.6324	99.6324
565.1	5.8e-159	NZ_LUAW01000012.1_124	RS_GCF_001605895.1	K10216	95.4	99.6503	99.6503
389.8	3.4e-106	NZ_LUTR01000016.1_40	RS_GCF_001597725.1	K10216	63.1	97.2125	98.5866
395.2	8e-108	NZ_LUTS01000011.1_54	RS_GCF_001597735.1	K10216	68.7	93.3798	97.8102
404.8	1e-110	NZ_LVHI01000032.1_109	RS_GCF_001645385.1	K10216	67.4	97.5265	95.5017
475.3	5.9e-132	NZ_LWQS01000038.1_121	RS_GCF_001650695.1	K10216	79.1	99.2832	98.227
515.8	4e-144	NZ_LXMA01000023.1_149	RS_GCF_001655645.1	K10216	87.4	99.6503	100
565.8	3.4e-159	NZ_LXRF01000001.1_1008	RS_GCF_001717765.1	K10216	95.1	98.9547	99.3007
593.2	2e-167	NZ_LXRF01000018.1_134	RS_GCF_001717765.1	K10216	100	99.6516	100
548.1	7.5e-154	NZ_LXYO01000003.1_161	RS_GCF_001650915.1	K10216	90.7	99.6564	100
583.6	1.6e-164	NZ_LXYO01000023.1_143	RS_GCF_001650915.1	K10216	99.6	99.6503	100
520.8	1.3e-145	NZ_LXYO01000029.1_2	RS_GCF_001650915.1	K10216	85.3	99.3031	99.6503
412.1	6.1e-113	NZ_LXYP01000034.1_8	RS_GCF_001650955.1	K10216	70.1	97.8339	95.7447
503.8	1.5e-140	NZ_LYMK01000002.1_206	RS_GCF_002157355.1	K10216	88.6	98.9091	97.8417
551.2	8.6e-155	NZ_LYMM01000034.1_13	RS_GCF_002896965.1	K10216	94	99.2958	99.6466
295.4	8.6e-78	NZ_LYMM01000034.1_47	RS_GCF_002896965.1	K10216	50.7	95.122	95.4704
509.2	3.6e-142	NZ_LYVO01000029.1_29	RS_GCF_001984055.1	K10216	88.6	98.9091	97.8417
294.3	1.9e-77	NZ_LYWY01000027.1_21	RS_GCF_001661915.1	K10216	50.4	95.122	95.4704
562.8	2.9e-158	NZ_LYWY01000028.1_14	RS_GCF_001661915.1	K10216	96.8	99.2958	99.6466
565.5	4.5e-159	NZ_LZDS01000023.1_217	RS_GCF_001678755.1	K10216	94.7	99.6503	99.6503
502.7	3.7e-140	NZ_MASJ01000008.1_23	RS_GCF_001700315.1	K10216	78	98.3333	98.9933
459.9	2.6e-127	NZ_MASJ01000023.1_108	RS_GCF_001700315.1	K10216	77.7	98.9324	98.2332
400.2	2.5e-109	NZ_MASU01000001.1_34	RS_GCF_003202235.1	K10216	66.9	96.1538	94.8097
506.1	3.3e-141	NZ_MATO01000027.1_7	RS_GCF_001700325.1	K10216	82.6	96.9595	96.3087
514.6	9e-144	NZ_MBFM01000003.1_379	RS_GCF_001696715.1	K10216	84.8	98.951	99.6479
415.2	7.8e-114	NZ_MBLO01000258.1_102	RS_GCF_001854805.1	K10216	68.6	92.3333	95.8478
537.7	1e-150	NZ_MBPQ02000001.1_230	RS_GCF_001696615.2	K10216	90.2	99.6516	100
565.5	4.5e-159	NZ_MBPR02000001.1_111	RS_GCF_001696605.2	K10216	95.1	99.6503	99.6503
363.2	3.3e-98	NZ_MIGZ01000129.1_5	RS_GCF_001722355.1	K10216	60.9	97.8339	95.4064
370.2	2.4e-100	NZ_MINO01000037.1_31	RS_GCF_001757355.1	K10216	67.6	99.5918	88.7273
423.7	2e-116	NZ_MKCO01000009.1_26	RS_GCF_001878855.1	K10216	73.7	98.9011	98.9011
472.6	3.9e-131	NZ_MKKK01000037.1_12	RS_GCF_001753595.1	K10216	77.9	97.561	97.9021
293.1	4.1e-77	NZ_MOMB01000062.1_22	RS_GCF_002752165.1	K10216	53	97.4265	94.6619
438.7	6.1e-121	NZ_MQVZ01000001.1_1731	RS_GCF_002954425.1	K10216	76.1	98.1949	96.1131
436	3.9e-120	NZ_MQVZ01000001.1_3088	RS_GCF_002954425.1	K10216	75.4	98.1949	96.1131
560.8	1.1e-157	NZ_MSQB01000043.1_19	RS_GCF_002149965.1	K10216	95.8	99.6479	100
303.9	2.4e-80	NZ_MSQB01000045.1_9	RS_GCF_002149965.1	K10216	51.1	95.122	95.4704
390.2	2.5e-106	NZ_MSTQ01000001.1_105	RS_GCF_001945365.1	K10216	65.7	97.8339	95.4225
440.3	2.1e-121	NZ_MTBQ01000005.1_36	RS_GCF_002153375.1	K10216	74.4	98.913	96.4664
422.5	4.6e-116	NZ_MUAX01000234.1_3	RS_GCF_002154385.1	K10216	69	97.8799	95.8478
405.2	7.8e-111	NZ_MUBN01000054.1_38	RS_GCF_002154275.1	K10216	66.9	95.5326	95.5017
394.8	1e-107	NZ_MUMC01000213.1_65	RS_GCF_002155885.1	K10216	65.7	97.561	96.5398
497.7	1.1e-138	NZ_MVKA01000002.1_101	RS_GCF_002042905.1	K10216	82.5	99.6503	97.9381
563.9	1.3e-158	NZ_MVKX01000003.1_216	RS_GCF_002018365.1	K10216	95.4	99.6503	99.6503
365.5	6.5e-99	NZ_MVOC01000022.1_101	RS_GCF_002043095.1	K10216	65.5	96.7391	94.3463
449.9	2.7e-124	NZ_MWJN01000057.1_55	RS_GCF_002027145.1	K10216	86	97.482	99.2674
386.7	2.7e-105	NZ_MWLL01000218.1_57	RS_GCF_002198675.1	K10216	66.2	97.8182	94.3662
391	1.4e-106	NZ_MWLN01000099.1_14	RS_GCF_002198655.1	K10216	66.9	97.8182	94.3662
501.9	6e-140	NZ_MWMO01000007.1_11	RS_GCF_002556635.1	K10216	84.8	99.2958	99.6466
295.4	8.6e-78	NZ_MWMO01000017.1_21	RS_GCF_002556635.1	K10216	50.7	95.122	95.4704
562.4	3.7e-158	NZ_MWMO01000017.1_53	RS_GCF_002556635.1	K10216	96.5	99.2958	99.6466
461.5	9.1e-128	NZ_MWUM01000040.1_19	RS_GCF_002028455.1	K10216	77.6	97.9094	99.2933
406.4	3.3e-111	NZ_MZMV01000028.1_13	RS_GCF_002210435.1	K10216	77.1	98.9051	99.2674
473	3e-131	NZ_NBYK01000012.1_104	RS_GCF_002197985.1	K10216	78.3	98.5965	98.5965
562.8	2.8e-158	NZ_NBYX01000040.1_14	RS_GCF_002099195.1	K10216	98.9	99.639	100
452.2	5.4e-125	NZ_NBZV01000008.1_96	RS_GCF_002379095.1	K10216	75.8	98.9286	97.8799
508.4	6.2e-142	NZ_NCST01000076.1_5	RS_GCF_002088975.1	K10216	87.5	99.2727	88.0645
505.8	4e-141	NZ_NCSU01000007.1_910	RS_GCF_002088945.1	K10216	87.5	99.2727	88.0645
329.3	5.2e-88	NZ_NCXM01000003.1_96	RS_GCF_002104765.1	K10216	67.2	84.2294	83.0389
294.3	1.9e-77	NZ_NCXM01000029.1_26	RS_GCF_002104765.1	K10216	57.9	88.2143	94.2308
538.9	4.5e-151	NZ_NDYL01000002.1_590	RS_GCF_002217735.1	K10216	90.2	99.6503	100
573.9	1.3e-161	NZ_NEFY01000003.1_288	RS_GCF_002258215.1	K10216	94.4	99.6516	100
538.5	5.8e-151	NZ_NEFZ01000005.1_13	RS_GCF_002135205.1	K10216	90.6	99.6516	100
563.1	2.2e-158	NZ_NEGA01000001.1_91	RS_GCF_002135315.1	K10216	94.7	99.6503	99.6503
557.8	9.3e-157	NZ_NEGC01000002.1_195	RS_GCF_002135335.1	K10216	93.7	99.6503	99.6503
565.8	3.4e-159	NZ_NEGD01000002.1_153	RS_GCF_002135245.1	K10216	95.4	99.6503	99.6503
337.4	2e-90	NZ_NEGE01000001.1_270	RS_GCF_002135355.1	K10216	57.7	96.1131	98.5507
565.8	3.4e-159	NZ_NEGE01000003.1_203	RS_GCF_002135355.1	K10216	95.1	99.6503	99.6503
554.7	7.9e-156	NZ_NEGF01000002.1_197	RS_GCF_002135195.1	K10216	93	99.6503	99.6503
561.2	8.4e-158	NZ_NEGG01000001.1_90	RS_GCF_002135295.1	K10216	94.7	99.6503	99.6503
486.9	2e-135	NZ_NEGH01000006.1_83	RS_GCF_002135375.1	K10216	79.4	99.6516	100
554.7	7.9e-156	NZ_NEGJ01000004.1_288	RS_GCF_002135415.1	K10216	92.6	99.6503	99.6503
355.1	8.9e-96	NZ_NEGK01000003.1_177	RS_GCF_002135435.1	K10216	58.1	97.8339	95.1049
567	1.5e-159	NZ_NEGK01000005.1_207	RS_GCF_002135435.1	K10216	95.5	99.6516	100
509.6	2.8e-142	NZ_NEGK01000020.1_3	RS_GCF_002135435.1	K10216	88.7	99.6377	100
396.4	3.5e-108	NZ_NERY01000002.1_77	RS_GCF_003063375.1	K10216	68.2	96.8198	96.4789
535.8	4.3e-150	NZ_NEVJ01000003.1_2169	RS_GCF_002261425.1	K10216	88.6	88.9571	94.1558
331.3	1.4e-88	NZ_NHML01000018.1_6	RS_GCF_002165735.1	K10216	55	97.5524	97.2125
364.8	1.1e-98	NZ_NHML01000028.1_108	RS_GCF_002165735.1	K10216	64.5	96.8198	95.7597
518.1	7.9e-145	NZ_NHML01000036.1_79	RS_GCF_002165735.1	K10216	91	99.6403	100
509.2	3.8e-142	NZ_NHML01000055.1_3	RS_GCF_002165735.1	K10216	85.3	98.9583	100
555.4	4.6e-156	NZ_NHRO01000004.1_150	RS_GCF_002165295.1	K10216	93.7	99.6503	99.6503
301.2	1.5e-79	NZ_NINW01000003.1_232	RS_GCF_002188465.1	K10216	53.8	98.8848	94.6619
281.2	1.6e-73	NZ_NINW01000026.1_64	RS_GCF_002188465.1	K10216	54	94.5652	94.1818
363.6	2.5e-98	NZ_NINW01000049.1_307	RS_GCF_002188465.1	K10216	62.4	98.1884	88.8158
312.4	6.6e-83	NZ_NINX01000015.1_19	RS_GCF_002188635.1	K10216	57.6	96.7626	95.7295
384.4	1.4e-104	NZ_NINX01000035.1_84	RS_GCF_002188635.1	K10216	64.1	98.5612	99.278
341.7	1e-91	NZ_NINX01000040.1_25	RS_GCF_002188635.1	K10216	61.6	95.0355	95.7143
282.7	5.5e-74	NZ_NIQA01000013.1_4	RS_GCF_002236805.1	K10216	52.1	96.679	95.9854
284.3	1.9e-74	NZ_NISF01000002.1_577	RS_GCF_002270295.1	K10216	52.7	95.9559	95.6204
455.3	6.4e-126	NZ_NISI01000007.1_334	RS_GCF_002205845.1	K10216	77.9	96.7857	95.7597
298.9	7.8e-79	NZ_NISK01000006.1_27	RS_GCF_002205675.1	K10216	51.1	95.122	95.4704
504.2	1.2e-140	NZ_NISK01000006.1_43	RS_GCF_002205675.1	K10216	82.6	97.5779	99.6466
430.6	1.7e-118	NZ_NJGG01000001.1_582	RS_GCF_002224225.1	K10216	70.8	97.1631	99.2754
489.2	4e-136	NZ_NMQZ01000003.1_124	RS_GCF_002864685.1	K10216	81.9	98.2206	100
492.7	3.6e-137	NZ_NMUA01000052.1_13	RS_GCF_002312805.1	K10216	81.9	99.2958	99.6466
340.5	2.3e-91	NZ_NMUM01000015.1_18	RS_GCF_002812805.1	K10216	61.1	91.9298	95.6204
359.8	3.6e-97	NZ_NMVQ01000005.1_56	RS_GCF_002250625.1	K10216	61.3	99.2701	99.635
412.9	3.6e-113	NZ_NNBL01000020.1_66	RS_GCF_002803065.1	K10216	68.4	97.5177	95.1557
399.1	5.8e-109	NZ_NOYI01000021.1_469	RS_GCF_002258785.1	K10216	65.9	91.3043	94.4637
293.9	2.4e-77	NZ_NPDD01000117.1_14	RS_GCF_002272245.1	K10216	51.9	93.5714	94.6809
465.3	6.1e-129	NZ_NPFY01000013.1_80	RS_GCF_002259415.1	K10216	79.8	99.6403	100
509.2	3.8e-142	NZ_NPJZ01000001.1_3833	RS_GCF_002245895.1	K10216	86	98.6159	100
292.4	6.9e-77	NZ_NSJB01000006.1_19	RS_GCF_002285265.1	K10216	50.2	97.0696	92.9577
414.1	1.6e-113	NZ_NTLB01000001.1_1032	RS_GCF_002514725.1	K10216	72.3	98.2079	99.2754
581.3	8.2e-164	NZ_NUNF01000041.1_37	RS_GCF_002585305.1	K10216	93.3	99.6656	100
462.2	5.1e-128	NZ_NUNF01000062.1_8	RS_GCF_002585305.1	K10216	76.8	99.6337	96.1131
459.1	4.5e-127	NZ_OANT01000001.1_165	RS_GCF_900096995.1	K10216	75.3	98.951	98.951
404.8	9.1e-111	NZ_OBDY01000002.1_210	RS_GCF_900215205.1	K10216	81.6	99.2248	93.7729
383.3	3.1e-104	NZ_OBQF01000005.1_71	RS_GCF_900220995.1	K10216	66.5	93.9929	93.6396
333.6	2.7e-89	NZ_OCTQ01000001.1_323	RS_GCF_900232905.1	K10216	54.4	99.6337	99.6337
511.5	7.6e-143	NZ_PCQA01000006.1_90	RS_GCF_002979915.1	K10216	85.1	98.5965	98.5965
493.8	1.7e-137	NZ_PCQA01000009.1_23	RS_GCF_002979915.1	K10216	84.3	96.8858	98.2456
457.6	1.3e-126	NZ_PCQD01000020.1_16	RS_GCF_002979975.1	K10216	76.5	98.5965	98.5965
547	1.6e-153	NZ_PDBZ01000003.1_515	RS_GCF_002563755.1	K10216	96	99.635	100
373.6	2.5e-101	NZ_PDHO01000044.1_7	RS_GCF_002887815.1	K10216	62.6	99.2933	99.6429
482.6	3.8e-134	NZ_PDJA01000001.1_2641	RS_GCF_002563885.1	K10216	78.3	97.2318	98.5965
350.5	2.2e-94	NZ_PDJP01000001.1_1312	RS_GCF_002563805.1	K10216	60.4	95.7143	94.7183
414.1	1.6e-113	NZ_PEFR01000001.1_676	RS_GCF_002754655.1	K10216	79.3	98.5455	99.2674
385.6	6e-105	NZ_PGTB01000035.1_14	RS_GCF_002786325.1	K10216	66.4	98.9051	97.8261
561.6	6.4e-158	NZ_PHUF01000006.1_67	RS_GCF_002813245.1	K10216	95.4	99.2958	99.6466
297.7	1.7e-78	NZ_PHUF01000006.1_91	RS_GCF_002813245.1	K10216	51.1	95.122	95.4704
416.8	2.5e-114	NZ_PJCF01000005.1_132	RS_GCF_002835935.1	K10216	69.5	97.1429	95.4386
508.1	8.1e-142	NZ_PJCH01000008.1_15	RS_GCF_002943565.1	K10216	86.8	99.2727	88.0645
504.2	1.2e-140	NZ_PJCH01000015.1_409	RS_GCF_002943565.1	K10216	87.2	99.2727	88.0645
496.1	3.4e-138	NZ_PJIU01000004.1_113	RS_GCF_002929435.1	K10216	82.1	98.6159	100
494.6	9.8e-138	NZ_PJIV01000016.1_88	RS_GCF_002929465.1	K10216	83.6	96.8858	98.2456
431	1.3e-118	NZ_PJMY01000003.1_821	RS_GCF_002846615.1	K10216	75.5	98.556	97.5
404.1	1.7e-110	NZ_PNXY01000060.1_22	RS_GCF_002879865.1	K10216	69.7	96.7391	97.4453
418.7	6.4e-115	NZ_POTX01000001.1_33	RS_GCF_003236305.1	K10216	78.2	99.6324	99.2674
526.6	2.3e-147	NZ_POUT01000001.1_566	RS_GCF_002890915.1	K10216	88.7	99.6466	100
288.9	8e-76	NZ_POUT01000008.1_172	RS_GCF_002890915.1	K10216	59.6	80.212	79.7203
526.2	3e-147	NZ_POVU01000014.1_20	RS_GCF_003261585.1	K10216	88.3	98.951	98.951
566.2	2.6e-159	NZ_PPXG01000002.1_564	RS_GCF_002909485.1	K10216	96.8	99.6466	100
545.4	4.6e-153	NZ_PQGG01000035.1_30	RS_GCF_002915595.1	K10216	93.5	99.6403	100
410.2	2.4e-112	NZ_PQSQ01000004.1_132	RS_GCF_002920575.1	K10216	66.7	97.2028	96.5398
479.9	2.4e-133	NZ_PSNY01000006.1_50	RS_GCF_002933415.1	K10216	78.8	99.6479	100
565.8	3.4e-159	NZ_PSSX01000011.1_46	RS_GCF_002933275.1	K10216	94.1	99.6516	100
543.1	2.4e-152	NZ_PTIV01000008.1_66	RS_GCF_002934325.1	K10216	90.5	99.3007	99.3007
401	1.4e-109	NZ_PTJA01000009.1_61	RS_GCF_002934545.1	K10216	67.9	96.0993	98.9051
537.7	9.9e-151	NZ_PUGE01000001.1_382	RS_GCF_002967075.1	K10216	91.9	99.6479	100
414.1	1.6e-113	NZ_PVMZ01000011.1_48	RS_GCF_003001815.1	K10216	80.4	99.631	98.9011
447.2	1.7e-123	NZ_PVNG01000009.1_127	RS_GCF_003001935.1	K10216	86	99.6324	99.2674
416	4.4e-114	NZ_PVNP01000013.1_99	RS_GCF_002993365.1	K10216	68.9	94.7917	95.7895
416.8	2.6e-114	NZ_PVTF01000002.1_110	RS_GCF_003002815.1	K10216	75.2	93.75	95.0704
578.6	5.1e-163	NZ_PXNO01000021.1_266	RS_GCF_003007715.1	K10216	96.5	99.6516	100
440.3	2.1e-121	NZ_PYBV01000047.1_48	RS_GCF_003205615.1	K10216	83.1	99.2701	99.6337
418.3	8.5e-115	NZ_PYFP01000001.1_1228	RS_GCF_003056055.1	K10216	71.2	97.8339	93.7716
574.3	9.6e-162	NZ_PYIW01000014.1_13	RS_GCF_003024525.1	K10216	96.5	99.6516	100
549.3	3.3e-154	NZ_PYIX01000002.1_222	RS_GCF_003024515.1	K10216	91.6	99.6503	99.6503
442.6	4.2e-122	NZ_PYIX01000010.1_31	RS_GCF_003024515.1	K10216	74.4	98.5401	98.1818
500.4	1.8e-139	NZ_QAOW01000001.1_985	RS_GCF_003051005.1	K10216	85.6	97.2028	97.5439
560.1	1.9e-157	NZ_QASO01000047.1_2	RS_GCF_003052605.1	K10216	95.4	99.6466	100
560.1	1.9e-157	NZ_QASO01000047.1_49	RS_GCF_003052605.1	K10216	95.4	99.6466	100
560.1	1.9e-157	NZ_QASO01000053.1_10	RS_GCF_003052605.1	K10216	95.4	99.6466	100
243	3.4e-62	NZ_QASO01000063.1_23	RS_GCF_003052605.1	K10216	63.2	94.8187	98.9305
533.1	2.4e-149	NZ_QASO01000074.1_20	RS_GCF_003052605.1	K10216	92.5	98.5866	98.5866
362.5	5.5e-98	NZ_QAYH01000007.1_339	RS_GCF_003053865.1	K10216	65.3	96.3636	93.6396
445.3	6.4e-123	NZ_QFZU01000016.1_30	RS_GCF_003260025.1	K10216	84.9	99.2701	99.6337
401.4	1.1e-109	NZ_QGGR01000008.1_4	RS_GCF_003148685.1	K10216	77.8	99.631	98.9011
392.1	6.5e-107	NZ_QGLE01000002.1_460	RS_GCF_003173035.1	K10216	63.9	99.6364	96.4789
386.3	3.6e-105	NZ_QGLE01000025.1_14	RS_GCF_003173035.1	K10216	65.4	98.5507	99.2701
394	1.7e-107	NZ_QGLF01000003.1_538	RS_GCF_003173055.1	K10216	65.9	99.2727	99.635
378.3	9.7e-103	NZ_QGLF01000007.1_15	RS_GCF_003173055.1	K10216	64.8	97.1014	97.4729
288.5	1e-75	NZ_QGTJ01000008.1_27	RS_GCF_003182095.1	K10216	50.2	98.1752	91.4676
448.7	6.1e-124	NZ_QGTJ01000009.1_109	RS_GCF_003182095.1	K10216	77.2	98.9583	99.3031
418.7	6.5e-115	NZ_QGTM01000001.1_275	RS_GCF_003182195.1	K10216	69.4	98.1884	98.1884
576.6	1.9e-162	NZ_QGTM01000033.1_19	RS_GCF_003182195.1	K10216	96.5	99.6516	100
482.3	4.9e-134	NZ_QKOE01000037.1_5	RS_GCF_003226565.1	K10216	79.9	99.6491	100
441	1.2e-121	NZ_QKZI01000008.1_44	RS_GCF_003254155.1	K10216	75.5	99.2727	96.1131
562	5.1e-158	NZ_QKZI01000016.1_5	RS_GCF_003254155.1	K10216	89.6	99.6656	100
520.8	1.3e-145	NZ_QLMH01000027.1_10	RS_GCF_003259935.1	K10216	86.7	99.6503	100
442.6	4.2e-122	ONJG01000088.1_5	GB_GCA_900318105.1	K10216	75.5	99.2727	99.635
585.5	4.2e-165	ONZB01000124.1_4	GB_GCA_900322255.1	K10216	97.9	99.6516	100
547.4	1.3e-153	OOGT01000310.1_1	GB_GCA_900323515.1	K10216	91.3	99.6516	100
494.2	1.2e-137	OOHJ01000030.1_673	GB_GCA_900323885.1	K10216	100	99.635	100
369.4	4.7e-100	PAAX01000017.1_20	GB_GCA_002698995.1	K10216	60.4	98.9437	99.2982
341.7	1e-91	PADB01000003.1_18	GB_GCA_002700365.1	K10216	56.9	98.917	98.913
577	1.5e-162	PADC01000005.1_62	GB_GCA_002700385.1	K10216	94.4	99.6528	100
533.1	2.4e-149	PADC01000006.1_509	GB_GCA_002700385.1	K10216	90.2	99.6377	99.6377
537.3	1.3e-150	PADC01000011.1_308	GB_GCA_002700385.1	K10216	89.4	99.6466	100
504.2	1.2e-140	PAIP01000022.1_5	GB_GCA_002704915.1	K10216	87.2	99.2727	88.0645
326.2	4.6e-87	PAKP01000007.1_12	GB_GCA_002706985.1	K10216	53.8	92.6829	96.3768
380.2	2.5e-103	PAPR01000063.1_3	GB_GCA_002709085.1	K10216	65.4	98.1752	97.1014
404.4	1.3e-110	PAQI01000020.1_60	GB_GCA_002709235.1	K10216	66.8	95.8042	98.5612
379.8	3.3e-103	PBAR01000027.1_34	GB_GCA_002718285.1	K10216	64.6	98.5294	97.1014
281.6	1.3e-73	PBEP01000006.1_25	GB_GCA_002719775.1	K10216	50.9	97.9094	94.6309
313.5	2.9e-83	PBLO01000004.1_27	GB_GCA_002721785.1	K10216	52.9	99.2754	96.4664
446.4	3e-123	PBNY01000072.1_15	GB_GCA_002723385.1	K10216	73.6	97.5	96.4664
493.4	2.1e-137	PBQK01000115.1_2	GB_GCA_002724985.1	K10216	83.3	98.9247	100
343.6	2.7e-92	PBTR01000002.1_6	GB_GCA_002729155.1	K10216	62.4	95.6835	97.0803
332.4	5.8e-89	PBTV01000041.1_1	GB_GCA_002729215.1	K10216	61.3	98.4615	91.6667
369.4	4.6e-100	PBTY01000031.1_25	GB_GCA_002729235.1	K10216	61.9	94.3463	94.0351
350.1	2.9e-94	PBWE01000017.1_48	GB_GCA_002728915.1	K10216	60.1	97.5	97.8261
448.4	8.1e-124	PCUV01000032.1_66	GB_GCA_002786915.1	K10216	78.5	95.5479	98.9209
410.6	1.8e-112	PEBX01000141.1_3	GB_GCA_003050645.1	K10216	67.7	98.9362	100
357.1	2.4e-96	PGXP01000002.1_7	GB_GCA_002839205.1	K10216	59.3	96.4286	95.0704
513.8	1.5e-143	PGZH01000011.1_21	GB_GCA_002840155.1	K10216	88.2	98.5866	98.5866
465.7	4.7e-129	PGZJ01000013.1_10	GB_GCA_002840055.1	K10216	77.9	99.6441	98.2456
505.8	4.2e-141	PHCC01000031.1_4	GB_GCA_002842215.1	K10216	86.5	96.8966	99.2933
500.4	1.7e-139	PHCE01000019.1_50	GB_GCA_002840765.1	K10216	86.8	99.2727	99.635
522.3	4.2e-146	PHCF01000036.1_21	GB_GCA_002842145.1	K10216	92.6	96.7742	98.5401
531.9	5.2e-149	PHCH01000078.1_9	GB_GCA_002840785.1	K10216	92.7	99.2727	99.635
506.1	3.1e-141	PHCU01000196.1_1	GB_GCA_002842345.1	K10216	87.5	99.2727	99.635
430.3	2.2e-118	PHCV01000004.1_316	GB_GCA_002842395.1	K10216	72.2	96.1268	96.1268
500.7	1.3e-139	PHEL01000117.1_2	GB_GCA_002842925.1	K10216	84.5	99.6479	100
446	3.8e-123	PKUJ01000027.1_254	GB_GCA_002869565.1	K10216	76.3	98.5401	98.9011
496.9	1.9e-138	PKUK01000001.1_613	GB_GCA_002869535.1	K10216	86.3	98.5455	99.2674
327.8	1.5e-87	PKZM01000210.1_6	GB_GCA_003133065.1	K10216	61.5	96.679	95.6204
368.6	7.7e-100	PLIQ01000358.1_11	GB_GCA_003140115.1	K10216	61.7	97.4638	95.053
338.6	8.7e-91	PLRU01000006.1_90	GB_GCA_003164045.1	K10216	56	95.0355	96.7391
293.1	4.2e-77	PLRU01000032.1_85	GB_GCA_003164045.1	K10216	50.6	94.0141	85.4839
339.3	5.1e-91	PLRU01000042.1_37	GB_GCA_003164045.1	K10216	58.1	96.4539	98.1884
272.3	7.7e-71	PLRW01000337.1_6	GB_GCA_003164955.1	K10216	50.4	98.9324	98.5714
385.6	6.2e-105	PLSD01000030.1_6	GB_GCA_003164135.1	K10216	63.7	96.4286	98.1818
326.6	3.5e-87	PLTN01000114.1_7	GB_GCA_003164495.1	K10216	57.4	90.6897	90.6574
445.7	5e-123	PMBV01000556.1_2	GB_GCA_003153055.1	K10216	75.2	97.4729	95.0704
376.7	2.8e-102	PMJN01000196.1_17	GB_GCA_003157445.1	K10216	63.5	99.2754	96.4789
377.5	1.7e-102	PMST01000693.1_45	GB_GCA_003168295.1	K10216	62.2	97.8261	95.4064
389.8	3.3e-106	PMSU01000064.1_51	GB_GCA_003168255.1	K10216	68.5	98.9247	97.5265
270	3.8e-70	PMSU01000195.1_5	GB_GCA_003168255.1	K10216	51.3	93.9286	92.5795
272.3	7.8e-71	PMSW01000056.1_20	GB_GCA_003168215.1	K10216	52.3	93.007	93.2862
434.1	1.5e-119	PYAK01000002.1_245	GB_GCA_003264365.1	K10216	81.2	99.2701	99.6337
566.2	2.6e-159	PYVH01000004.1_30	GB_GCA_003030785.1	K10216	95.4	98.9547	99.3007
493.4	2.2e-137	QDFT01000006.1_66	GB_GCA_003075375.1	K10216	81.4	99.3031	100
385.2	7.9e-105	QDGZ01000003.1_151	GB_GCA_003076135.1	K10216	66.4	98.5455	95.7597
378.6	7.4e-103	QDGZ01000003.1_164	GB_GCA_003076135.1	K10216	64	98.9091	96.1131
276.2	5.2e-72	QEKO01000002.1_384	GB_GCA_003096595.1	K10216	50.8	94.2238	95.6204
538.5	5.8e-151	QETG01000001.1_120	GB_GCA_003105055.1	K10216	90.2	99.6516	100
409.5	3.9e-112	QFNA01000010.1_21	GB_GCA_003248395.1	K10216	71.9	99.2701	99.2754
488.4	6.7e-136	QKDL01000050.1_65	GB_GCA_003252105.1	K10216	84.1	98.1818	98.9011
208	9.5e-52	QKGH01000073.1_1	GB_GCA_003250495.1	K10216	67.8	96.6887	78.0749
424.5	1.1e-116	QKGH01000280.1_1	GB_GCA_003250495.1	K10216	76.2	97.3783	91.1661
445.3	6.6e-123	QKRX01000003.1_403	GB_GCA_003284585.1	K10216	74.7	97.8495	96.4664
378.6	7.3e-103	UETB01000018.1_45	GB_GCA_900116375.1	K10216	74.3	99.262	98.5348

### Sheet: xylG,dmpC,nahI_K10217
bitscore	eval	geneId	gtdbId	keggId	percentIdentity	queryPercentAlignment	subjectPercentAlignment
791.2	8.5e-227	ABCO01000002.1_405	GB_GCA_000170815.1	K10217	78.5	98.5567	99.5833
635.2	7.7e-180	AQVY01000030.1_13	GB_GCA_000375825.1	K10217	62.6	99.7921	100
989.9	1.3e-286	ASXI01000032.1_92	GB_GCA_000416445.1	K10217	99.2	99.7988	100
811.2	8.1e-233	ASXI01000157.1_3	GB_GCA_000416445.1	K10217	79.3	97.9879	98.1855
1019.6	1.5e-295	ASXI01000239.1_7	GB_GCA_000416445.1	K10217	100	99.8016	100
979.5	1.7e-283	BATN01000017.1_44	GB_GCA_000474175.2	K10217	100	99.7921	100
983.4	1.2e-284	BATN01000019.2_38	GB_GCA_000474175.2	K10217	98.2	99.798	99.1968
704.9	6e-201	BBDJ01000029.1_61	GB_GCA_001312325.1	K10217	94.8	99.1803	73.9308
818.5	5e-235	BBEB01000005.1_99	GB_GCA_001312565.1	K10217	79.3	99.384	99.1803
978.8	2.9e-283	BBVB01000002.1_233	GB_GCA_000974745.1	K10217	98.4	99.7942	100
985.3	3.1e-285	BBVB01000011.1_3	GB_GCA_000974745.1	K10217	98.6	99.7938	100
539.3	5.8e-151	BDFO01000001.1_1975	GB_GCA_001748245.1	K10217	54.6	98.7654	100
605.9	5e-171	BEHW01000025.1_13	GB_GCA_002898675.1	K10217	64.2	99.1632	98.5567
659.1	5e-187	BEHX01000011.1_40	GB_GCA_002898295.1	K10217	66.5	99.1736	100
765.4	5e-219	BEII01000040.1_8	GB_GCA_002898935.1	K10217	77.1	99.7942	100
704.1	1.4e-200	BEIP01000135.1_3	GB_GCA_002898955.1	K10217	69.8	99.1803	99.5868
947.2	9.2e-274	CP003179.1_3071	GB_GCA_000237975.1	K10217	100	99.7925	100
994.2	6.6e-288	CP006667.1_1599	GB_GCA_000471925.1	K10217	100	99.7938	100
984.6	5.2e-285	CP006667.1_2390	GB_GCA_000471925.1	K10217	100	99.7938	100
964.9	4.3e-279	CP010554.1_1955	GB_GCA_000934545.1	K10217	99.8	99.384	100
656.8	2.2e-186	CP010554.1_2839	GB_GCA_000934545.1	K10217	83	89.8148	80.1653
655.6	5.6e-186	CP011806.1_913	GB_GCA_001664505.1	K10217	63.8	97.9633	100
989.6	1.6e-286	CP012155.1_1210	GB_GCA_001602415.1	K10217	100	99.793	100
793.1	2.2e-227	CP016836.1_3233	GB_GCA_002240395.1	K10217	83.6	99.7899	100
958.7	3.1e-277	CP022161.1_7525	GB_GCA_002214185.1	K10217	97.6	99.7967	100
866.7	1.6e-249	CP022585.1_3639	GB_GCA_002243285.1	K10217	85	99.7921	100
952.6	2.2e-275	CP027224.1_4531	GB_GCA_002973635.1	K10217	96.7	99.7967	100
732.3	4.7e-209	CP029378.1_4885	GB_GCA_003268675.1	K10217	74.9	97.3577	97.955
739.2	3.7e-211	CP029556.1_762	GB_GCA_003293695.1	K10217	76.1	98.3193	98.5263
867.1	1.2e-249	CP029641.1_140	GB_GCA_003286395.1	K10217	87.2	98.5743	97.5806
854	1.1e-245	CP029641.1_242	GB_GCA_003286395.1	K10217	84.9	99.1803	99.5885
922.2	3.2e-266	CP030117.1_3110	GB_GCA_001039275.2	K10217	94.7	99.7955	100
704.5	1e-200	DBBJ01000018.1_2	GB_GCA_002292105.1	K10217	68.5	99.7921	100
730.3	1.8e-208	DBBP01000014.1_35	GB_GCA_002292285.1	K10217	71	99.7947	100
606.7	3e-171	DBBR01000063.1_3	GB_GCA_002292325.1	K10217	61	98.3607	99.5842
696.4	2.8e-198	DBBS01000021.1_335	GB_GCA_002292295.1	K10217	68	98.768	97.9675
848.6	4.5e-244	DBBV01000004.1_12	GB_GCA_002292375.1	K10217	82.1	99.7947	100
900.6	9.9e-260	DBBV01000007.1_167	GB_GCA_002292375.1	K10217	88	99.7934	100
631.7	8.5e-179	DBBW01000002.1_4	GB_GCA_002292405.1	K10217	60.6	99.5851	99.5833
668.3	8.2e-190	DBBY01000044.1_3	GB_GCA_002292855.1	K10217	66.8	98.9583	99.1667
526.2	4.7e-147	DBCE01000010.1_6	GB_GCA_002292895.1	K10217	61.7	98.4444	90.9278
640.6	1.8e-181	DBCJ01000068.1_5	GB_GCA_002293005.1	K10217	62.9	99.7908	99.7921
730.7	1.3e-208	DBCM01000064.1_2	GB_GCA_002293045.1	K10217	71.5	98.9627	99.375
651.7	7.9e-185	DBCP01000153.1_11	GB_GCA_002293105.1	K10217	66.1	99.3724	99.1701
779.6	2.5e-223	DBCS01000006.1_92	GB_GCA_002293185.1	K10217	77.3	99.7921	100
578.2	1.1e-162	DBGM01000041.1_25	GB_GCA_002295885.1	K10217	62.1	98.5597	98.7629
739.6	2.9e-211	DBGO01000015.1_63	GB_GCA_002295925.1	K10217	73.6	99.7921	100
669.5	3.8e-190	DBHC01000035.1_114	GB_GCA_002296035.1	K10217	65.9	97.551	99.5833
901	7.6e-260	DBHE01000247.1_8	GB_GCA_002296055.1	K10217	87.4	99.7947	100
530	3.5e-148	DBIS01000092.1_27	GB_GCA_002296975.1	K10217	57.1	98.3402	98.7526
693	2.8e-197	DBMH01000303.1_1	GB_GCA_002297645.1	K10217	79.9	99.5305	88.0412
970.7	7.8e-281	DBMV01000024.1_143	GB_GCA_002298975.1	K10217	98.8	99.7938	100
658.3	8.5e-187	DBSS01000023.1_22	GB_GCA_002306655.1	K10217	65.5	99.3763	99.5833
880.6	1.1e-253	DBTD01000011.1_79	GB_GCA_002306875.1	K10217	86.8	99.7947	100
688	1e-195	DBTQ01000013.1_114	GB_GCA_002307135.1	K10217	66.2	98.3539	99.3776
682.6	4.2e-194	DBZW01000112.1_8	GB_GCA_002311275.1	K10217	65.7	99.7921	100
524.2	2e-146	DCAA01000026.1_247	GB_GCA_002311345.1	K10217	56.5	96.9574	98.9648
611.3	1.2e-172	DCBH01000111.1_16	GB_GCA_002313415.1	K10217	59.1	99.3711	99.375
583.6	2.7e-164	DCMX01000225.1_2	GB_GCA_002321855.1	K10217	58.8	98.9583	98.9583
595.5	6.9e-168	DCMZ01000008.1_30	GB_GCA_002321895.1	K10217	58.2	97.1545	99.5833
616.3	3.7e-174	DCPZ01000008.1_6	GB_GCA_002323795.1	K10217	61	98.9712	99.7917
892.5	2.7e-257	DCQO01000022.1_145	GB_GCA_002323495.1	K10217	91	99.3737	99.3737
513.8	2.6e-143	DCQT01000088.1_8	GB_GCA_002323535.1	K10217	51.6	98.3193	98.7474
822.4	2.9e-236	DCVY01000083.1_1	GB_GCA_002327945.1	K10217	94.9	99.759	85.5372
891.3	6e-257	DCYB01000012.1_77	GB_GCA_002331385.1	K10217	88	99.7938	95.8416
774.6	8.1e-222	DCYS01000030.1_59	GB_GCA_002331485.1	K10217	75.1	99.3763	99.5833
802	4.8e-230	DDBE01000130.1_7	GB_GCA_002332715.1	K10217	79.3	98.7603	99.5833
676.4	3e-192	DDBS01000026.1_1	GB_GCA_002333435.1	K10217	67.5	99.7921	98.3368
703	3e-200	DDCS01000125.1_3	GB_GCA_002335345.1	K10217	70.2	98.3471	99.5825
607.4	1.7e-171	DDCX01000109.1_46	GB_GCA_002336475.1	K10217	60.6	99.3789	99.7917
690.3	2e-196	DDCY01000005.1_6	GB_GCA_002335865.1	K10217	68.4	99.1701	99.5833
722.2	4.8e-206	DDCZ01000047.1_28	GB_GCA_002336485.1	K10217	70.4	99.7921	100
697.2	1.7e-198	DDDG01000010.1_51	GB_GCA_002336245.1	K10217	67.9	99.3789	100
876.7	1.5e-252	DDDM01000046.1_51	GB_GCA_002335925.1	K10217	85.2	99.7947	100
880.9	8.2e-254	DDDM01000057.1_9	GB_GCA_002335925.1	K10217	86.4	99.7947	100
628.6	7.2e-178	DDEE01000216.1_6	GB_GCA_002336655.1	K10217	62.4	99.3776	99.375
522.7	4.9e-146	DDEH01000099.1_4	GB_GCA_002336085.1	K10217	58.8	100	87.5
686.8	2.3e-195	DDEI01000032.1_20	GB_GCA_002336675.1	K10217	67.3	95.6088	99.7921
681	1.2e-193	DDEO01000213.1_19	GB_GCA_002336725.1	K10217	67.4	97.7366	98.9583
646.7	2.6e-183	DDES01000137.1_5	GB_GCA_002336765.1	K10217	67.9	90.9465	91.3223
688.7	5.9e-196	DDET01000019.1_93	GB_GCA_002336915.1	K10217	66.8	98.3539	99.3776
737.3	1.5e-210	DDEY01000026.1_7	GB_GCA_002336965.1	K10217	74.5	99.7942	100
820.1	1.8e-235	DDEY01000034.1_6	GB_GCA_002336965.1	K10217	78	99.8012	100
713	2.9e-203	DDEZ01000013.1_173	GB_GCA_002336805.1	K10217	70	98.3607	100
692.2	5.4e-197	DDFF01000006.1_279	GB_GCA_002337045.1	K10217	67.7	98.5597	99.5851
737.6	1.1e-210	DDFH01000002.1_6	GB_GCA_002337085.1	K10217	74.3	99.7942	100
819.7	2.3e-235	DDFH01000002.1_75	GB_GCA_002337085.1	K10217	77.6	99.8012	100
662.9	3.5e-188	DDFK01000001.1_236	GB_GCA_002337145.1	K10217	65.1	97.7597	98.7552
669.8	2.8e-190	DDGB01000019.1_67	GB_GCA_002337465.1	K10217	67.7	99.177	99.5876
796.2	2.6e-228	DDGL01000016.1_460	GB_GCA_002337605.1	K10217	80.1	99.3763	99.5833
636	4.6e-180	DDIR01000104.1_24	GB_GCA_002338715.1	K10217	61.8	98.5656	100
732.3	4.6e-209	DDIU01000051.1_13	GB_GCA_002338655.1	K10217	71.5	99.5851	100
628.2	9.4e-178	DDJR01000075.1_9	GB_GCA_002339135.1	K10217	60.8	99.5851	99.5833
799.3	3.1e-229	DDLI01000004.1_74	GB_GCA_002340205.1	K10217	81.1	99.5918	99.7955
806.6	1.9e-231	DDMS01000052.1_56	GB_GCA_002340765.1	K10217	80.4	99.7921	100
724.5	9.6e-207	DDPF01000002.1_96	GB_GCA_002342065.1	K10217	73	99.7921	99.7925
493	5e-137	DDPO01000111.1_2	GB_GCA_002342225.1	K10217	51.3	92.7308	98.1211
662.1	5.9e-188	DDRC01000227.1_27	GB_GCA_002342985.1	K10217	65	99.7921	100
575.1	9.7e-162	DDSA01000270.1_6	GB_GCA_002343715.1	K10217	57.7	99.1919	99.7938
549.3	5.6e-154	DDSG01000075.1_61	GB_GCA_002343325.1	K10217	58.5	98.364	97.732
562.8	4.8e-158	DDSI01000263.1_3	GB_GCA_002343335.1	K10217	54.9	99.5833	99.5842
571.6	1e-160	DDSR01000466.1_7	GB_GCA_002343455.1	K10217	59.4	98.5447	98.9583
675.2	6.8e-192	DDTB01000014.1_40	GB_GCA_002343985.1	K10217	64.8	97.9466	99.375
671.8	7.4e-191	DDTD01000098.1_48	GB_GCA_002344005.1	K10217	66.2	99.375	99.3776
703.7	1.8e-200	DDTF01000050.1_51	GB_GCA_002345965.1	K10217	69.6	99.7921	100
701.4	8.7e-200	DDTK01000003.1_184	GB_GCA_002344065.1	K10217	70.7	99.7921	100
610.1	2.7e-172	DDTN01000026.1_46	GB_GCA_002344355.1	K10217	65.6	98.1443	98.7629
727.6	1.1e-207	DDTQ01000008.1_138	GB_GCA_002344125.1	K10217	70.1	99.5825	99.1701
927.9	5.8e-268	DDTT01000008.1_33	GB_GCA_002344405.1	K10217	91.4	99.7947	100
377.9	1.5e-102	DDTZ01000048.1_23	GB_GCA_002344565.1	K10217	54.8	100	70
520.4	2.8e-145	DDUL01000055.1_9	GB_GCA_002344785.1	K10217	55.4	98.1744	99.7917
695.7	4.8e-198	DDUM01000077.1_77	GB_GCA_002344795.1	K10217	69.2	99.7921	100
628.6	7.2e-178	DDUR01000044.1_2	GB_GCA_002344895.1	K10217	63.3	99.5842	99.7917
680.6	1.6e-193	DDUU01000060.1_10	GB_GCA_002344965.1	K10217	65.1	99.7921	99.7925
694.5	1.1e-197	DDUV01000083.1_8	GB_GCA_002344975.1	K10217	67.6	99.1718	99.7917
709.9	2.5e-202	DDVC01000025.1_28	GB_GCA_002345145.1	K10217	69.1	97.3306	98.5477
578.2	1.1e-162	DDVI01000111.1_18	GB_GCA_002345205.1	K10217	59.1	98.1405	99.7917
954.1	7.5e-276	DDWF01000090.1_43	GB_GCA_002345845.1	K10217	96.3	99.7938	100
641	1.4e-181	DDYM01000040.1_21	GB_GCA_002347985.1	K10217	65.7	99.3724	99.1701
639.4	4.1e-181	DDYY01000038.1_5	GB_GCA_002346225.1	K10217	63.7	99.5842	99.7917
605.1	8.5e-171	DEAI01000012.1_2	GB_GCA_002346675.1	K10217	57.3	99.1701	99.5833
639.4	4.1e-181	DEAI01000016.1_56	GB_GCA_002346675.1	K10217	60.8	99.3776	99.5842
712.2	5.1e-203	DEBE01000049.1_13	GB_GCA_002348425.1	K10217	69.4	97.166	98.9669
531.6	1.2e-148	DEBL01000152.1_17	GB_GCA_002348535.1	K10217	54.7	99.7921	100
710.3	1.9e-202	DEHO01000076.1_98	GB_GCA_002351955.1	K10217	69.7	99.7925	100
665.2	7e-189	DEHT01000004.1_3	GB_GCA_002352045.1	K10217	64.2	98.1443	99.375
610.9	1.4e-172	DEHX01000001.1_1	GB_GCA_002352145.1	K10217	65.2	97.7578	90.6639
853.2	1.8e-245	DEIV01000117.1_12	GB_GCA_002352665.1	K10217	85.4	99.7917	100
914.4	6.7e-264	DELY01000050.1_239	GB_GCA_002354655.1	K10217	91.6	99.7947	100
727.6	1.1e-207	DEMN01000008.1_127	GB_GCA_002359215.1	K10217	71.1	99.7921	100
835.9	3e-240	DEMQ01000022.1_130	GB_GCA_002359265.1	K10217	81	99.7938	100
683.3	2.5e-194	DEQO01000125.1_87	GB_GCA_002360495.1	K10217	67.1	99.7921	100
609	5.9e-172	DEQQ01000045.1_16	GB_GCA_002360455.1	K10217	58.7	98.9669	99.7917
679.9	2.8e-193	DEQS01000073.1_6	GB_GCA_002360555.1	K10217	67.7	99.1919	99.7925
839.3	2.7e-241	DEQW01000011.1_79	GB_GCA_002360635.1	K10217	83.3	98.5567	99.5833
992.3	2.5e-287	DEVN01000035.1_42	GB_GCA_002362915.1	K10217	100	99.7947	100
926.4	1.7e-267	DEVN01000038.1_18	GB_GCA_002362915.1	K10217	91.8	99.7947	100
926	2.2e-267	DEXQ01000009.1_98	GB_GCA_002364215.1	K10217	94.2	98.3573	99.7917
834.7	6.7e-240	DEXR01000038.1_16	GB_GCA_002364245.1	K10217	82.4	98.5567	99.5833
875.9	2.6e-252	DEXW01000037.1_46	GB_GCA_002364335.1	K10217	88.7	99.375	99.3737
563.1	3.8e-158	DEYK01000002.1_89	GB_GCA_002364485.1	K10217	59.9	97.7366	97.9381
662.5	4.5e-188	DEZY01000086.1_3	GB_GCA_002365735.1	K10217	66	99.1667	99.7908
889	3e-256	DFBO01000036.1_3	GB_GCA_002366675.1	K10217	89.4	99.7917	100
879.4	2.4e-253	DFBR01000139.1_10	GB_GCA_002367375.1	K10217	85.8	99.798	100
793.9	1.3e-227	DFLU01000007.1_251	GB_GCA_002375495.1	K10217	79.3	98.5567	99.5833
871.7	4.9e-251	DFMO01000015.1_243	GB_GCA_002375695.1	K10217	87.3	99.7921	100
873.6	1.3e-251	DFMZ01000075.1_22	GB_GCA_002375825.1	K10217	85.6	98.9837	99.7951
689.5	3.4e-196	DFQY01000038.1_29	GB_GCA_002378005.1	K10217	69.7	99.1667	99.1667
675.2	6.7e-192	DFSH01000070.1_7	GB_GCA_002378565.1	K10217	66.9	98.5447	98.75
672.5	4.3e-191	DFSS01000020.1_15	GB_GCA_002381225.1	K10217	68.4	98.3368	98.75
732.6	3.6e-209	DFVG01000016.1_37	GB_GCA_002379985.1	K10217	72	98.9669	99.7917
176.4	2.1e-42	DFVX01000008.1_8	GB_GCA_002380195.1	K10217	79.6	97.0297	78.4
601.3	1e-169	DFVX01000008.1_9	GB_GCA_002380195.1	K10217	76.9	95.1899	76.9547
609.8	3.3e-172	DFWS01000045.1_5	GB_GCA_002381005.1	K10217	60.8	98.0519	99.375
711.8	6.5e-203	DGAU01000001.1_45	GB_GCA_002384055.1	K10217	70.8	99.1718	100
804.3	9.6e-231	DGBF01000082.1_2	GB_GCA_002384725.1	K10217	79.3	98.7603	99.5833
850.5	1.2e-244	DGBP01000014.1_27	GB_GCA_002384855.1	K10217	85.1	98.9605	96.945
835.5	3.9e-240	DGCD01000013.1_106	GB_GCA_002384935.1	K10217	81.4	99.7938	100
675.6	5.4e-192	DGJX01000149.1_8	GB_GCA_002387615.1	K10217	68.3	94.2231	98.5417
612.1	7e-173	DGOE01000045.1_3	GB_GCA_002389295.1	K10217	60.8	99.3789	99.7917
783.1	2.3e-224	DGOM01000082.1_3	GB_GCA_002389415.1	K10217	75.6	99.7921	100
595.5	6.9e-168	DGPK01000176.1_15	GB_GCA_002390405.1	K10217	61.3	98.5656	99.7917
675.6	5.2e-192	DGPL01000030.1_42	GB_GCA_002390425.1	K10217	67.7	99.1786	98.1707
600.1	2.8e-169	DGPX01000110.1_29	GB_GCA_002390615.1	K10217	57.9	99.7934	100
676.4	3e-192	DGQA01000002.1_148	GB_GCA_002390705.1	K10217	67.3	99.1667	99.7908
717.2	1.5e-204	DGQE01000015.1_164	GB_GCA_002389645.1	K10217	71	99.7917	100
628.6	6.5e-178	DGQI01000074.1_1	GB_GCA_002390775.1	K10217	70.2	100	90.2083
700.3	2e-199	DGQK01000012.1_67	GB_GCA_002390745.1	K10217	69.4	99.5851	100
694.9	8.3e-198	DGQM01000023.1_223	GB_GCA_002389765.1	K10217	67.9	98.5597	99.5851
678.7	6.5e-193	DGQP01000002.1_155	GB_GCA_002400415.1	K10217	65.9	93.3594	99.5833
733.8	1.6e-209	DGQS01000051.1_21	GB_GCA_002389785.1	K10217	70.3	95.5912	99.3763
161	1.1e-37	DGYF01000105.1_1	GB_GCA_002396605.1	K10217	56	96.1538	100
724.2	1.3e-206	DGYK01000060.1_151	GB_GCA_002398365.1	K10217	73	99.7921	100
664.8	9.6e-189	DHLU01000007.1_9	GB_GCA_002405435.1	K10217	64.9	93.9096	99.3776
684.5	1.1e-194	DHLV01000023.1_7	GB_GCA_002405445.1	K10217	69.2	99.7921	100
543.1	4.1e-152	DHLW01000188.1_34	GB_GCA_002405485.1	K10217	54.8	99.5927	99.7917
586.6	3.2e-165	DHLY01000104.1_33	GB_GCA_002405525.1	K10217	63.4	97.9381	98.1443
812.4	3.5e-233	DHNG01000039.1_111	GB_GCA_002409405.1	K10217	79.2	99.7921	100
752.3	4.3e-215	DHXI01000023.1_92	GB_GCA_002413625.1	K10217	72.4	98.9648	99.5833
760.4	1.6e-217	DIAF01000020.1_119	GB_GCA_002414665.1	K10217	74.7	99.7947	100
707.6	1.2e-201	DIAJ01000027.1_72	GB_GCA_002415785.1	K10217	69	99.1718	99.7921
694.9	8.2e-198	DIHL01000015.1_27	GB_GCA_002420145.1	K10217	68.4	99.5851	100
592.8	4.4e-167	DIHQ01000133.1_45	GB_GCA_002420235.1	K10217	60.6	99.1736	99.5842
847.8	7.6e-244	DILC01000035.1_51	GB_GCA_002424865.1	K10217	83.5	99.7938	100
854.7	6.3e-246	DILC01000064.1_27	GB_GCA_002424865.1	K10217	85.9	98.3707	99.7934
698.4	7.4e-199	DILT01000019.1_329	GB_GCA_002425185.1	K10217	70.1	99.7921	100
842.8	2.3e-242	DINI01000012.1_77	GB_GCA_002426755.1	K10217	87	99.5699	96.6597
870.2	1.4e-250	DINS01000027.1_66	GB_GCA_002426015.1	K10217	88.3	99.5833	99.5825
880.6	1.1e-253	DINT01000023.1_3	GB_GCA_002426855.1	K10217	87	99.7947	100
909.1	2.8e-262	DINT01000188.1_17	GB_GCA_002426855.1	K10217	90.7	99.7938	100
621.3	1.1e-175	DIOF01000024.1_12	GB_GCA_002426145.1	K10217	60.2	99.7921	100
681.4	1.1e-193	DISB01000016.1_341	GB_GCA_002421685.1	K10217	66.5	86.7273	99.1701
902.9	2e-260	DISU01000018.1_90	GB_GCA_002421885.1	K10217	89.7	99.7938	100
880.2	1.4e-253	DITN01000056.1_13	GB_GCA_002422865.1	K10217	86.1	99.7925	99.7925
671.8	7.9e-191	DIUC01000058.1_3	GB_GCA_002435785.1	K10217	66	94.1061	99.7917
543.1	4e-152	DIUE01000050.1_65	GB_GCA_002435795.1	K10217	54.5	99.1718	99.7917
775.4	4.8e-222	DIUF01000005.1_8	GB_GCA_002422285.1	K10217	75.4	99.7921	100
700.3	1.6e-199	DIUK01000024.1_3	GB_GCA_002422995.1	K10217	83	99.7543	83.8843
906	2.4e-261	DIUK01000032.1_3	GB_GCA_002422995.1	K10217	92.4	99.384	100
630.2	2.5e-178	DIUN01000048.1_63	GB_GCA_002423025.1	K10217	63.9	99.3789	99.3814
337.4	2.5e-90	DIUS01000008.1_10	GB_GCA_002423075.1	K10217	50.7	92.8571	71.3389
676	4e-192	DIUS01000129.1_21	GB_GCA_002423075.1	K10217	68.7	97.7226	98.7448
651.7	7.3e-185	DIYD01000036.1_1	GB_GCA_002428905.1	K10217	68.8	99.7748	92.2917
802.7	2.8e-230	DIYE01000315.1_22	GB_GCA_002428885.1	K10217	78.7	99.7938	100
715.7	4.5e-204	DIYF01000082.1_13	GB_GCA_002427745.1	K10217	70.7	99.7921	100
757.3	1.4e-216	DIYG01000052.1_29	GB_GCA_002428935.1	K10217	73.3	96.994	99.5885
638.3	9.1e-181	DIYH01000028.1_230	GB_GCA_002435755.1	K10217	63.9	98.9605	99.375
830.5	1.2e-238	DIYI01000009.1_138	GB_GCA_002428965.1	K10217	81.6	99.5833	99.5833
708	9.3e-202	DIYJ01000015.1_161	GB_GCA_002428995.1	K10217	69.8	99.7921	100
659.8	2.9e-187	DIYO01000009.1_955	GB_GCA_002427755.1	K10217	64.9	99.3763	99.5833
810.4	1.3e-232	DIYP01000012.1_9	GB_GCA_002427735.1	K10217	79.4	99.7921	100
717.2	1.5e-204	DIYR01000246.1_19	GB_GCA_002429085.1	K10217	72.6	99.3763	99.5833
411	1.6e-112	DJFN01000157.1_9	GB_GCA_002432085.1	K10217	59.6	99.6988	72.0174
944.5	5.9e-273	DJFP01000035.1_9	GB_GCA_002432565.1	K10217	94.6	99.7921	100
708	9.3e-202	DJFR01000201.1_11	GB_GCA_002432545.1	K10217	71.1	99.7921	100
547.4	2.1e-153	DJIF01000001.1_5	GB_GCA_002433485.1	K10217	57.4	99.7921	100
697.6	1.3e-198	DJML01000017.1_2	GB_GCA_002436505.1	K10217	69	98.5567	99.5833
770.8	1.2e-220	DJVA01000036.1_26	GB_GCA_002440705.1	K10217	75.8	99.5842	100
862.8	2.3e-248	DJWL01000026.1_10	GB_GCA_002441545.1	K10217	85.7	99.375	99.3737
606.7	3e-171	DJYV01000130.1_3	GB_GCA_002448555.1	K10217	61.5	96.7742	99.5833
422.9	5.3e-116	DKBA01000322.1_18	GB_GCA_002450985.1	K10217	52.1	97.1698	83.5031
985.3	3.1e-285	DKFU01000185.1_20	GB_GCA_002452915.1	K10217	98.8	99.7942	100
505.8	7.1e-141	DKGG01000044.1_8	GB_GCA_002453155.1	K10217	52	98.7552	96.9388
721.1	1.1e-205	DKGM01000007.1_19	GB_GCA_002453255.1	K10217	72.3	99.5851	99.7925
686.4	2.9e-195	DKKL01000007.1_173	GB_GCA_002455255.1	K10217	65.6	99.5842	99.5851
678.3	7.9e-193	DKME01000136.1_26	GB_GCA_002469525.1	K10217	67.3	99.7917	99.5851
620.5	1.9e-175	DKNS01000069.1_9	GB_GCA_002469765.1	K10217	61.4	99.5807	99.5842
459.5	4.7e-127	DKOG01000225.1_19	GB_GCA_002469915.1	K10217	58.1	100	81.0417
694.1	1.4e-197	DKPS01000083.1_27	GB_GCA_002471345.1	K10217	67.5	99.7912	100
804.3	9.6e-231	DKPV01000085.1_46	GB_GCA_002471375.1	K10217	78.5	99.7921	100
616.3	3.7e-174	DKQD01000160.1_7	GB_GCA_002474345.1	K10217	60.2	99.7925	100
671.8	7.6e-191	DKQG01000040.1_50	GB_GCA_002471575.1	K10217	65.2	98.1744	98.5801
664.1	1.5e-188	DKQI01000141.1_6	GB_GCA_002471645.1	K10217	65.7	99.3763	99.5833
599.4	4.7e-169	DKQR01000187.1_27	GB_GCA_002471805.1	K10217	59.2	98.9605	99.1667
773.5	1.8e-221	DKQS01000001.1_103	GB_GCA_002471825.1	K10217	76.1	98.1481	97.3469
666.4	3.1e-189	DKTG01000164.1_32	GB_GCA_002473275.1	K10217	65.8	98.7526	98.7552
647.9	1.1e-183	DKTG01000442.1_5	GB_GCA_002473275.1	K10217	63.3	99.5842	99.5842
765.4	4.9e-219	DLBR01000113.1_11	GB_GCA_002480215.1	K10217	75.1	99.3763	99.5833
668.7	6.3e-190	DLGC01000006.1_41	GB_GCA_002482525.1	K10217	67.8	98.5386	98.1405
589	6.3e-166	DLGM01000308.1_4	GB_GCA_002482705.1	K10217	59.7	99.5842	99.7917
634.4	1.3e-179	DLGO01000001.1_33	GB_GCA_002482725.1	K10217	63.5	98.1557	99.7917
675.6	5.1e-192	DLGQ01000035.1_58	GB_GCA_002482775.1	K10217	66.9	99.7921	100
625.2	7.5e-177	DLGS01000088.1_13	GB_GCA_002482815.1	K10217	65.8	98.2379	92.7386
688.7	5.9e-196	DLGT01000112.1_51	GB_GCA_002482845.1	K10217	68.6	98.5567	99.5833
833.2	1.9e-239	DLHE01000119.1_18	GB_GCA_002483055.1	K10217	84.9	99.5885	99.7938
729.9	2.3e-208	DLHF01000052.1_54	GB_GCA_002483085.1	K10217	71.3	99.7921	100
688.7	6.1e-196	DLHG01000006.1_21	GB_GCA_002483105.1	K10217	67.1	95.8	99.5851
955.3	3.4e-276	DLHO01000010.1_36	GB_GCA_002483265.1	K10217	96.5	99.7921	100
666.8	2.4e-189	DLHS01000001.1_75	GB_GCA_002483345.1	K10217	67.6	97.1429	99.1701
689.1	4.7e-196	DLHV01000130.1_4	GB_GCA_002483395.1	K10217	65.9	99.8031	99.7925
852.4	3.1e-245	DLKD01000036.1_5	GB_GCA_002477755.1	K10217	86.4	99.182	98.9837
798.1	6.9e-229	DLPC01000025.1_54	GB_GCA_002478565.1	K10217	79.2	99.7921	100
611.7	9.2e-173	DLQB01000153.1_4	GB_GCA_002477505.1	K10217	61.5	99.1753	99.7917
692.6	4.1e-197	DLQN01000106.1_15	GB_GCA_002477595.1	K10217	69.5	99.3763	99.5833
614.8	1.1e-173	DLQO01000019.1_27	GB_GCA_002478765.1	K10217	61.5	99.7921	100
746.9	1.8e-213	DLRW01000043.1_82	GB_GCA_002501205.1	K10217	74.4	99.7921	100
612.8	4.1e-173	FWZT01000020.1_58	GB_GCA_900177345.1	K10217	64	99.1684	99.5833
991.9	3.3e-287	HG799463.1_805	GB_GCA_000531095.1	K10217	100	99.7938	100
855.1	4.8e-246	JH651384.1_4326	GB_GCA_000260135.1	K10217	82.3	99.7947	98.5801
434.1	2.6e-119	JJOH01000019.1_341	GB_GCA_000696115.1	K10217	50.1	94.4672	98.1172
653.3	2.7e-185	JOAA01000012.1_248	GB_GCA_000720375.1	K10217	68.2	98.9474	92.3228
711.4	8.4e-203	JOAA01000047.1_38	GB_GCA_000720375.1	K10217	72.3	99.5807	98.7552
428.3	1.7e-117	JOJI01000006.1_135	GB_GCA_000720305.1	K10217	50	83.274	96.728
781.6	6.6e-224	KB911135.1_91	GB_GCA_000383355.1	K10217	79.5	99.5842	100
120.2	1.8e-25	KL569290.1_21	GB_GCA_000715635.1	K10217	52.5	98.0583	80.8
574.7	8.8e-162	KN174094.1_8	GB_GCA_000759655.1	K10217	78.8	99.7067	70.2479
892.9	2.1e-257	LADU01000043.1_16	GB_GCA_000961795.1	K10217	87	99.798	99.1968
736.9	2e-210	LADU01000094.1_11	GB_GCA_000961795.1	K10217	70	95.4635	99.5885
728.4	6.7e-208	LADZ01000044.1_46	GB_GCA_000961845.1	K10217	71.1	99.7921	100
832	4.5e-239	LAEA01000007.1_18	GB_GCA_000961745.1	K10217	79.6	99.8012	100
686	3.8e-195	LAQC01000002.1_74	GB_GCA_000981645.1	K10217	67.7	99.5842	99.7921
672.5	4.5e-191	LDXU01000003.1_169	GB_GCA_001442855.1	K10217	65	96.1924	99.3724
921.8	5.8e-266	LFKV01000011.1_24	GB_GCA_001189345.1	K10217	96.2	70.4748	99.7904
673.3	2.5e-191	LICG01000018.1_17	GB_GCA_001438205.1	K10217	66.9	98.5417	98.75
826.2	2.3e-237	LKLA01000001.1_207	GB_GCA_002848895.1	K10217	81.4	99.5833	99.5833
689.5	3.6e-196	LLEU01000030.1_31	GB_GCA_001567505.1	K10217	68	98.1964	99.3763
713.8	1.7e-203	LLZO01000175.1_17	GB_GCA_001567545.1	K10217	69	99.5825	99.1701
762.7	3.2e-218	LMSR01000014.1_175	GB_GCA_001429555.1	K10217	77.5	98.7654	97.561
711.1	1.1e-202	LNBX01000039.1_6	GB_GCA_001567275.1	K10217	69.7	99.5833	99.3776
651.4	1.1e-184	LNDP01000014.1_102	GB_GCA_001464665.1	K10217	63.3	99.8028	99.7925
509.6	5e-142	LNDT01000012.1_86	GB_GCA_001464715.1	K10217	53.2	99.3915	99.7908
688.3	8.2e-196	LNEI01000018.1_358	GB_GCA_001464455.1	K10217	65.3	99.4208	99.7925
850.9	9e-245	LNEL01000037.1_51	GB_GCA_001464935.1	K10217	83.9	99.7938	100
508.1	1e-141	LNEN01000160.1_1	GB_GCA_001464155.1	K10217	71.3	99.7183	73.8046
676.4	3e-192	LNFJ01000075.1_12	GB_GCA_001464625.1	K10217	64.9	98.3539	99.5833
688	1e-195	LNFR01000110.1_104	GB_GCA_001567185.1	K10217	67.6	99.7921	100
560.5	2.5e-157	LOET01000062.1_10	GB_GCA_001515985.1	K10217	57.1	97.1545	98.7654
884.4	7.5e-255	LOET01000143.1_14	GB_GCA_001515985.1	K10217	85.4	99.798	99.1968
565.5	6.4e-159	LSCF01000056.1_1	GB_GCA_001577025.1	K10217	63.9	98.5472	84.7917
945.3	3.5e-273	LSMQ01000011.1_3	GB_GCA_001566825.1	K10217	93.6	99.7947	100
936	2.1e-270	LSMQ01000060.1_9	GB_GCA_001566825.1	K10217	92.1	99.7934	100
926.4	1.8e-267	LT605203.1_3780	GB_GCA_900089495.1	K10217	89.3	99.8016	100
729.2	4e-208	LT629750.1_6113	GB_GCA_900105125.1	K10217	74	96.5795	98.9669
809.3	3e-232	LUJK01000032.1_18	GB_GCA_001601825.1	K10217	80	99.7938	100
163.3	2.2e-38	LUOC01000099.1_8	GB_GCA_001626655.1	K10217	58.5	96.7213	94.4
664.8	9.7e-189	LUSG01000113.1_9	GB_GCA_001629395.1	K10217	63.5	93.3852	98.7603
830.9	9.7e-239	LVKA01000011.1_16	GB_GCA_001709035.1	K10217	80.5	99.7947	98.5801
664.8	9.1e-189	LXQK01000054.1_7	GB_GCA_001683905.1	K10217	65.6	99.5842	99.7921
741.1	1e-211	LYSV01000034.1_47	GB_GCA_001657315.1	K10217	74.4	99.7921	100
918.3	4.6e-265	MAAP01000046.1_4	GB_GCA_002162705.1	K10217	90.1	99.7947	100
924.9	4.9e-267	MAAP01000151.1_11	GB_GCA_002162705.1	K10217	91.5	99.7934	100
879.4	2.3e-253	MAAQ01000002.1_70	GB_GCA_002162685.1	K10217	88.9	99.5833	99.5833
865.5	3.5e-249	MAAR01000004.1_180	GB_GCA_002162765.1	K10217	87.7	99.5833	99.5825
948.7	3.2e-274	MAAX01000206.1_10	GB_GCA_002162835.1	K10217	95.8	99.7925	100
637.9	1.1e-180	MABC01000014.1_5	GB_GCA_002162925.1	K10217	69.7	96.4835	89.5062
781.2	9.4e-224	MABC01000045.1_33	GB_GCA_002162925.1	K10217	78.4	92.8571	98.5656
751.9	5.7e-215	MASV01000004.1_192	GB_GCA_003202275.1	K10217	78	98.9733	95.4455
773.9	1.4e-221	MASV01000009.1_127	GB_GCA_003202275.1	K10217	80.2	98.1595	97.3631
743.4	2e-212	MCIF01000002.1_271	GB_GCA_003268475.1	K10217	74.5	98.5597	98.9669
654.1	1.6e-185	MEDO01000018.1_27	GB_GCA_001724815.1	K10217	71.1	98.9627	99.3684
860.5	1.1e-247	MEDS01000005.1_25	GB_GCA_001724135.1	K10217	84.7	99.5893	99.7942
688.3	7.7e-196	MEFP01000019.1_107	GB_GCA_001725155.1	K10217	71.6	98.1443	98.5507
966.8	1.1e-279	MEFU01000061.1_9	GB_GCA_001725235.1	K10217	96.9	99.7947	98.5801
873.2	1.7e-251	MEFV01000002.1_25	GB_GCA_001725255.1	K10217	86.2	99.7947	100
979.9	1.3e-283	MEGD01000040.1_23	GB_GCA_001725355.1	K10217	98	99.798	99.1968
893.3	1.6e-257	MEGH01000004.1_92	GB_GCA_001725415.1	K10217	91.2	99.7904	93.7008
899.4	2.2e-259	MEGM01000134.1_7	GB_GCA_001725505.1	K10217	90.5	99.7938	100
736.1	3.2e-210	MEPB01000048.1_6	GB_GCA_001769385.1	K10217	72.8	99.5851	99.7925
666	4.1e-189	MEPC01000029.1_65	GB_GCA_001769655.1	K10217	63.3	99.5842	99.7921
716.5	2.7e-204	MEQZ01000006.1_1	GB_GCA_001770425.1	K10217	69.1	99.7947	100
902.5	2.6e-260	MESQ01000057.1_103	GB_GCA_001771065.1	K10217	89.5	99.7947	100
667.9	1e-189	MFGX01000024.1_32	GB_GCA_001778455.1	K10217	67.7	99.7831	95.842
649.4	3.9e-184	MGYJ01000061.1_167	GB_GCA_001801685.1	K10217	68	98.7526	98.9474
746.9	1.9e-213	MGYT01000183.1_102	GB_GCA_001801865.1	K10217	72.7	97.7733	99.3827
843.6	1.4e-242	MHZX01000145.1_37	GB_GCA_001828935.1	K10217	83.7	99.7938	100
684.9	7.7e-195	MIDV01000134.1_44	GB_GCA_001830245.1	K10217	72.2	99.0868	99.3684
521.5	1.3e-145	MKRG01000104.1_27	GB_GCA_001897905.1	K10217	53.6	96.7347	97.9339
666	4.1e-189	MKSF01000006.1_84	GB_GCA_001897155.1	K10217	65.7	97.546	99.1701
764.2	1.1e-218	MKSU01000026.1_76	GB_GCA_001897375.1	K10217	75.7	98.3773	98.9796
723.4	2.2e-206	MKSW01000012.1_42	GB_GCA_001897425.1	K10217	73.5	99.1786	94.3359
644.4	1.3e-182	MKTB01000004.1_17	GB_GCA_001897525.1	K10217	65.6	98.1481	99.375
646.7	2.7e-183	MKTC01000007.1_186	GB_GCA_001897535.1	K10217	62.8	93.9096	99.7917
863.2	1.8e-248	MKTG01000032.1_31	GB_GCA_001897615.1	K10217	85.6	99.7947	100
825.1	5.3e-237	MKTG01000049.1_6	GB_GCA_001897615.1	K10217	81.6	99.3827	99.7934
827	1.4e-237	MKTG01000070.1_52	GB_GCA_001897615.1	K10217	80.2	99.7984	100
798.5	5.4e-229	MKTU01000056.1_33	GB_GCA_001898415.1	K10217	87.5	91.9355	98.9154
638.3	9.2e-181	MKTX01000010.1_89	GB_GCA_001898465.1	K10217	63.5	98.1481	99.1684
683.3	2.5e-194	MKUN01000028.1_206	GB_GCA_001897835.1	K10217	67.8	98.3539	99.5842
695.3	6.3e-198	MKUO01000023.1_92	GB_GCA_001897855.1	K10217	67.7	98.1481	99.375
545.8	6.2e-153	MKUP01000006.1_233	GB_GCA_001898625.1	K10217	56.4	97.546	98.1405
869.8	1.9e-250	MKUP01000026.1_10	GB_GCA_001898625.1	K10217	85.3	99.7938	100
853.6	1.4e-245	MKUP01000026.1_38	GB_GCA_001898625.1	K10217	84.7	99.7942	100
783.1	2.3e-224	MKVF01000029.1_21	GB_GCA_001899145.1	K10217	76.5	99.1684	99.375
637.9	1.2e-180	MKVH01000014.1_38	GB_GCA_001899175.1	K10217	62.5	99.7921	100
820.5	1.3e-235	MKVV01000014.1_63	GB_GCA_001899645.1	K10217	84.5	99.1543	92.7165
785	6.1e-225	MKWC01000004.1_113	GB_GCA_001899565.1	K10217	79.1	99.7955	100
729.9	2.3e-208	MKWP01000002.1_150	GB_GCA_001899805.1	K10217	74.8	98.5507	98.3505
713.8	1.8e-203	MKWR01000013.1_280	GB_GCA_001899855.1	K10217	74.4	94.6322	98.1443
727.2	1.5e-207	MLAY01000015.1_97	GB_GCA_001890965.1	K10217	70.5	99.5851	100
703	3.1e-200	MNCZ01000017.1_33	GB_GCA_001914695.1	K10217	70.1	98.5859	99.187
697.2	1.6e-198	MNFJ01000167.1_21	GB_GCA_001918155.1	K10217	70.2	99.7921	100
808.9	3.9e-232	MNYM01000032.1_92	GB_GCA_001873065.1	K10217	81.2	99.1701	99.5833
518.5	1.1e-144	MOYA01000001.1_671	GB_GCA_001899315.1	K10217	53.5	97.551	96.334
961.4	4.7e-278	MPCX01000007.1_53	GB_GCA_001874145.1	K10217	99	99.7921	100
778.9	4.3e-223	MPDD01000025.1_29	GB_GCA_001874265.1	K10217	76.9	99.1684	99.375
826.6	1.8e-237	MPDE01000011.1_60	GB_GCA_001874335.1	K10217	82.5	99.7921	100
743	2.7e-212	MPMI01000034.1_1	GB_GCA_002238415.1	K10217	71.6	98.5685	95.825
646.7	2.6e-183	MPNO01000006.1_4	GB_GCA_002239065.1	K10217	64.7	98.7755	100
700.7	1.5e-199	MSPY01000003.1_21	GB_GCA_003267965.1	K10217	71.3	98.5656	99.5859
676.4	3e-192	MUGK01000220.1_6	GB_GCA_002007425.1	K10217	66.5	99.3789	100
924.5	6.4e-267	MULM01000104.1_23	GB_GCA_002029345.1	K10217	92.8	99.7947	100
984.6	5.2e-285	MULM01000125.1_31	GB_GCA_002029345.1	K10217	100	99.7947	100
656	4.4e-186	MWYV01000047.1_36	GB_GCA_002050435.1	K10217	62.8	95	98.7552
702.6	3.9e-200	MWYZ01000027.1_18	GB_GCA_002050365.1	K10217	70.9	99.3789	100
718.4	6.9e-205	MWZA01000068.1_8	GB_GCA_002050455.1	K10217	71.5	99.3789	100
827.4	1.1e-237	NATW01000115.1_61	GB_GCA_003094555.1	K10217	78.5	99.3902	99.1886
857.8	7.3e-247	NBOG01000002.1_304	GB_GCA_002104535.1	K10217	87.1	99.7921	100
526.9	3e-147	NCEH01000152.1_2	GB_GCA_002304505.1	K10217	53.9	97.556	98.9669
585.9	5.4e-165	NCGL01000087.1_9	GB_GCA_002256935.1	K10217	58.7	98.5477	99.7917
535.4	8.5e-150	NCHM01000044.1_13	GB_GCA_002257205.1	K10217	53.7	97.556	98.9669
998	4.7e-289	NC_006270.3_3909	RS_GCF_000011645.1	K10217	100	99.798	100
1024.6	4.7e-297	NC_006462.1_252	RS_GCF_000091545.1	K10217	100	99.8012	100
991.9	3.3e-287	NC_007298.1_2808	RS_GCF_000012425.1	K10217	100	99.7947	100
986.9	1.1e-285	NC_007298.1_3827	RS_GCF_000012425.1	K10217	100	99.7938	100
1002.3	2.4e-290	NC_007298.1_3845	RS_GCF_000012425.1	K10217	100	99.7959	100
990.7	7.3e-287	NC_007348.1_2078	RS_GCF_000203875.1	K10217	100	99.7951	100
979.2	2.2e-283	NC_007348.1_2273	RS_GCF_000203875.1	K10217	100	99.7938	100
999.6	1.6e-289	NC_007509.1_1095	RS_GCF_000012945.1	K10217	100	99.7988	100
1018.8	2.6e-295	NC_007511.1_2984	RS_GCF_000012945.1	K10217	100	99.8016	94.1948
1004.2	6.6e-291	NC_007949.1_231	RS_GCF_000013865.1	K10217	100	99.8	100
1002.7	1.9e-290	NC_007951.1_3266	RS_GCF_000013645.1	K10217	100	99.7972	100
1020.4	8.9e-296	NC_007973.1_1329	RS_GCF_000196015.1	K10217	100	99.8016	100
987.6	6.2e-286	NC_007974.2_1719	RS_GCF_000196015.1	K10217	100	99.7951	100
980.3	9.9e-284	NC_008009.1_707	RS_GCF_000014005.1	K10217	100	99.7942	100
988.4	3.7e-286	NC_008268.1_3847	RS_GCF_000014565.1	K10217	100	99.7972	100
974.2	7e-282	NC_008786.1_2718	RS_GCF_000015565.1	K10217	100	99.7938	100
979.2	2.2e-283	NC_008825.1_2288	RS_GCF_000015725.1	K10217	100	99.7938	100
535	7.6e-150	NC_008825.1_3351	RS_GCF_000015725.1	K10217	76	99.7041	70.6499
993.4	1.2e-287	NC_009380.1_3586	RS_GCF_000016425.1	K10217	100	99.8008	100
995	3.9e-288	NC_009426.1_24	RS_GCF_000013325.1	K10217	100	99.798	100
1005.7	2.2e-291	NC_009511.1_3556	RS_GCF_000016765.1	K10217	100	99.7988	100
975.3	3.2e-282	NC_009523.1_2784	RS_GCF_000016665.1	K10217	100	99.7938	100
973.8	9.2e-282	NC_009767.1_2665	RS_GCF_000017805.1	K10217	100	99.7938	100
974.9	4.3e-282	NC_009953.1_3891	RS_GCF_000018265.1	K10217	100	98.2072	100
978.4	3.7e-283	NC_010175.1_1517	RS_GCF_000018865.1	K10217	100	99.7938	99.7938
996.1	1.8e-288	NC_010501.1_2017	RS_GCF_000019445.1	K10217	100	99.7963	100
991.9	3.3e-287	NC_010506.1_1437	RS_GCF_000019525.1	K10217	100	99.7955	100
974.5	5.7e-282	NC_010524.1_3345	RS_GCF_000019785.1	K10217	99.8	94.1634	100
986.1	1.8e-285	NC_010645.1_552	RS_GCF_000070465.1	K10217	99.8	99.7976	100
977.6	6.4e-283	NC_010678.1_846	RS_GCF_000020205.1	K10217	100	99.7938	100
965.3	3.4e-279	NC_010681.1_1449	RS_GCF_000020125.1	K10217	100	99.7988	100
997.3	8e-289	NC_011001.1_2151	RS_GCF_000009485.1	K10217	100	99.7988	100
1031.9	3e-299	NC_011666.1_1476	RS_GCF_000021745.1	K10217	100	99.802	100
973.4	1.2e-281	NC_011831.1_2097	RS_GCF_000021945.1	K10217	100	99.7938	100
973.8	9.3e-282	NC_012491.1_2980	RS_GCF_000010165.1	K10217	100	99.7955	100
990.7	7.4e-287	NC_012522.1_3734	RS_GCF_000010805.1	K10217	100	99.7972	100
987.6	6.2e-286	NC_012522.1_5411	RS_GCF_000010805.1	K10217	100	99.7959	100
979.2	2.2e-283	NC_013166.1_383	RS_GCF_000024085.1	K10217	100	99.7925	100
964.9	4.2e-279	NC_013205.1_1618	RS_GCF_000024285.1	K10217	100	99.7912	100
990.3	9.7e-287	NC_013441.1_237	RS_GCF_000024785.1	K10217	100	99.7976	100
962.2	2.7e-278	NC_013510.1_542	RS_GCF_000024385.1	K10217	100	99.7912	100
426.8	4.2e-117	NC_013595.1_7350	RS_GCF_000024865.1	K10217	50.6	95.0311	95.122
963.8	9.5e-279	NC_013595.1_8931	RS_GCF_000024865.1	K10217	100	99.7938	100
1000	1.2e-289	NC_013729.1_5473	RS_GCF_000024345.1	K10217	100	99.8008	100
992.6	1.9e-287	NC_013791.2_910	RS_GCF_000005825.2	K10217	100	99.7951	100
985.3	3.1e-285	NC_013929.1_1467	RS_GCF_000091305.1	K10217	100	99.7967	100
979.5	1.7e-283	NC_014006.1_1122	RS_GCF_000091125.1	K10217	100	99.7921	100
963.4	1.2e-278	NC_014098.1_970	RS_GCF_000092905.1	K10217	100	99.7912	100
976.9	1.1e-282	NC_014230.1_1464	RS_GCF_000196315.1	K10217	100	99.7925	100
996.9	1.1e-288	NC_014391.1_4940	RS_GCF_000145235.1	K10217	100	99.8008	100
973.4	1.2e-281	NC_014623.1_2721	RS_GCF_000165485.1	K10217	100	99.7921	100
996.5	1.3e-288	NC_014640.1_2478	RS_GCF_000165835.1	K10217	100	99.7938	100
991.9	3.3e-287	NC_014640.1_5449	RS_GCF_000165835.1	K10217	100	99.7942	100
1013.8	8.5e-294	NC_014666.1_1243	RS_GCF_000166135.1	K10217	100	99.8051	100
1002.3	2.5e-290	NC_014718.1_599	RS_GCF_000198775.1	K10217	100	99.7988	100
968.4	3.8e-280	NC_014759.1_2831	RS_GCF_000183425.1	K10217	100	99.7917	100
982.2	2.6e-284	NC_014830.1_1088	RS_GCF_000184685.1	K10217	100	99.7938	100
985.3	3.1e-285	NC_014831.1_1790	RS_GCF_000184705.1	K10217	100	99.7938	100
1013.4	1.1e-293	NC_015312.1_2499	RS_GCF_000196675.1	K10217	100	99.8035	100
981.1	5.7e-284	NC_015321.1_1401	RS_GCF_000194605.1	K10217	100	99.7921	100
990.7	7.3e-287	NC_015422.1_285	RS_GCF_000204645.1	K10217	100	99.7947	100
998.8	2.8e-289	NC_015434.1_2632	RS_GCF_000204155.1	K10217	100	99.8024	100
979.5	1.7e-283	NC_015434.1_4792	RS_GCF_000204155.1	K10217	100	98.2072	100
989.2	2.1e-286	NC_015458.1_3535	RS_GCF_000209655.1	K10217	100	99.7951	100
981.9	3.4e-284	NC_015496.1_1911	RS_GCF_000212355.1	K10217	100	99.7921	100
995.7	2.3e-288	NC_015580.1_1533	RS_GCF_000253255.1	K10217	100	99.798	100
995.7	2.3e-288	NC_015580.1_3079	RS_GCF_000253255.1	K10217	100	99.798	100
968.4	3.8e-280	NC_015638.1_1455	RS_GCF_000211855.2	K10217	100	99.7921	100
989.2	2.1e-286	NC_015723.1_482	RS_GCF_000219215.1	K10217	100	99.7938	100
984.6	5.2e-285	NC_015727.1_1133	RS_GCF_000219215.1	K10217	100	99.7938	100
984.2	6.8e-285	NC_015727.1_1264	RS_GCF_000219215.1	K10217	100	99.7938	100
977.6	6.5e-283	NC_015953.1_4081	RS_GCF_000177195.2	K10217	100	99.7967	100
981.1	5.9e-284	NC_016024.1_28	RS_GCF_000226295.1	K10217	100	98.3773	100
991.9	3.3e-287	NC_016147.2_1609	RS_GCF_000233915.3	K10217	100	99.7938	100
976.5	1.4e-282	NC_016599.1_2566	RS_GCF_000236705.1	K10217	100	99.7921	100
973	1.6e-281	NC_016946.1_1496	RS_GCF_000277125.1	K10217	100	99.793	99.5868
986.5	1.4e-285	NC_017030.1_871	RS_GCF_000255295.1	K10217	100	99.7921	100
964.1	7.2e-279	NC_017167.1_1404	RS_GCF_000219875.1	K10217	100	99.7912	100
990.3	9.5e-287	NC_017192.1_2474	RS_GCF_000284235.1	K10217	100	99.7942	100
1023.5	1.1e-296	NC_017278.1_1283	RS_GCF_000236585.1	K10217	100	99.8012	100
999.2	2.1e-289	NC_017506.1_1111	RS_GCF_000166295.1	K10217	100	99.7947	98.5801
998.4	3.5e-289	NC_017506.1_4001	RS_GCF_000166295.1	K10217	100	99.7947	100
979.9	1.3e-283	NC_017966.1_435	RS_GCF_000264455.2	K10217	99.8	99.1803	100
969.5	1.7e-280	NC_018013.1_463	RS_GCF_000265385.1	K10217	100	99.7921	100
979.2	2.2e-283	NC_018018.1_3990	RS_GCF_000265505.1	K10217	100	99.7934	100
992.3	2.5e-287	NC_018028.1_1302	RS_GCF_000267545.1	K10217	100	99.7947	100
1016.5	1.3e-294	NC_018514.1_2211	RS_GCF_000292915.1	K10217	100	99.8016	100
980.3	9.8e-284	NC_020126.1_942	RS_GCF_000331735.1	K10217	100	99.7921	100
980.3	9.8e-284	NC_020156.1_1969	RS_GCF_000332115.1	K10217	100	99.7925	100
916	2.2e-264	NC_020541.1_1148	RS_GCF_000230695.2	K10217	100	99.7835	100
966.5	1.5e-279	NC_020830.1_2502	RS_GCF_000152945.2	K10217	100	99.7921	100
982.2	2.6e-284	NC_021149.1_2806	RS_GCF_000380335.1	K10217	100	99.7947	100
986.9	1.1e-285	NC_021149.1_786	RS_GCF_000380335.1	K10217	100	99.7947	100
981.5	4.5e-284	NC_021171.1_1750	RS_GCF_000242895.2	K10217	100	99.7963	100
1001.5	4.2e-290	NC_021171.1_1929	RS_GCF_000242895.2	K10217	100	99.798	100
721.8	6.4e-206	NC_021741.1_1010	RS_GCF_000422085.1	K10217	71.6	98.778	99.1837
977.2	8.2e-283	NC_022080.4_3323	RS_GCF_000445995.2	K10217	100	99.7917	100
991.1	5.6e-287	NC_022247.1_2254	RS_GCF_000463015.1	K10217	100	99.7959	100
716.8	2e-204	NGFH01000011.1_233	GB_GCA_002215675.1	K10217	70.3	99.3763	99.5833
754.2	1.2e-215	NHBK01000014.1_355	GB_GCA_002173095.1	K10217	72.8	99.7947	100
554.3	1.7e-155	NHBO01000017.1_5	GB_GCA_002167845.1	K10217	57.8	98.5567	98.3505
633.3	2.9e-179	NHBT01000014.1_103	GB_GCA_002167805.1	K10217	60.8	99.1684	99.375
758.1	7.9e-217	NHBV01000046.1_13	GB_GCA_002167775.1	K10217	75.5	99.3763	99.5833
533.5	3.2e-149	NHCD01000009.1_14	GB_GCA_002168105.1	K10217	54.9	98.3437	98.5567
540	3.5e-151	NHDG01000067.1_39	GB_GCA_002167285.1	K10217	53.1	97.3631	99.375
503.4	2.9e-140	NHEC01000081.1_1	GB_GCA_002171655.1	K10217	62.8	99.4911	80.6186
592	7.5e-167	NHFO01000023.1_37	GB_GCA_002170235.1	K10217	57.6	99.7921	100
606.7	2.9e-171	NHFP01000003.1_231	GB_GCA_002172485.1	K10217	60.8	99.7925	100
725.7	4.4e-207	NHFY01000068.1_1	GB_GCA_002170165.1	K10217	70.9	97.166	98.9712
637.1	2.1e-180	NHFY01000094.1_8	GB_GCA_002170165.1	K10217	63.4	97.9592	100
563.1	3.7e-158	NHHK01000011.1_18	GB_GCA_002171125.1	K10217	55	98.9648	99.5851
510	3.8e-142	NHIV01000067.1_5	GB_GCA_002170735.1	K10217	51.9	97.9339	98.7552
931	8.3e-269	NIUT01000226.1_3	GB_GCA_002254365.1	K10217	92	82.3729	100
964.5	5.6e-279	NJGW01000005.1_43	GB_GCA_002216225.1	K10217	96.9	99.7938	100
960.3	1.1e-277	NJGW01000066.1_24	GB_GCA_002216225.1	K10217	96.7	99.7963	100
893.3	1.6e-257	NKIN01000003.1_183	GB_GCA_002255905.1	K10217	89.7	99.7938	100
796.2	2.6e-228	NKJG01000002.1_693	GB_GCA_002256395.1	K10217	78	99.7921	99.7925
828.6	4.8e-238	NKPT01000001.1_53	GB_GCA_002254845.1	K10217	85.1	99.177	99.5876
626.3	3.6e-177	NNSG01000007.1_122	GB_GCA_002256485.1	K10217	61.1	98.9605	99.1667
624.4	1.3e-176	NSIB01000033.1_14	GB_GCA_002737625.1	K10217	64.9	99.3724	99.1701
647.9	1.1e-183	NSIM01000044.1_5	GB_GCA_002737705.1	K10217	64.3	99.5816	99.3776
732.3	4.7e-209	NSJK01000012.1_39	GB_GCA_002632325.1	K10217	75.5	98.7603	98.9648
637.9	1.2e-180	NTKG01000056.1_10	GB_GCA_002457305.1	K10217	62.8	99.3763	99.5833
666	4.1e-189	NTKH01000001.1_16	GB_GCA_002457645.1	K10217	64.8	99.5851	100
638.6	7e-181	NTKK01000001.1_174	GB_GCA_002457675.1	K10217	62.5	97.9339	98.9583
843.2	1.9e-242	NTLF01000020.1_198	GB_GCA_002631855.1	K10217	84.1	98.5567	99.5833
886.3	2e-255	NUQE01000036.1_210	GB_GCA_002582035.1	K10217	89.2	99.7959	100
660.6	1.7e-187	NVRW01000002.1_4	GB_GCA_002400975.1	K10217	67.3	99.5842	99.7921
712.2	5e-203	NVRZ01000218.1_2	GB_GCA_002401055.1	K10217	70.1	99.7921	99.7925
857.1	1.3e-246	NVSA01000058.1_10	GB_GCA_002401045.1	K10217	85.3	99.5876	99.7934
577	2.5e-162	NVSP01000029.1_12	GB_GCA_002732755.1	K10217	58.6	99.7925	100
620.5	2e-175	NVTH01000208.1_8	GB_GCA_002401525.1	K10217	61.7	97.3631	100
594.7	1.2e-167	NVTJ01000041.1_7	GB_GCA_002401545.1	K10217	59.2	97.3251	99.1736
658.7	6.6e-187	NVTT01000011.1_19	GB_GCA_002401655.1	K10217	66	99.7942	99.7921
761.1	9.5e-218	NVTV01000006.1_19	GB_GCA_002401695.1	K10217	73	99.182	99.7942
770	2.1e-220	NVTW01000020.1_33	GB_GCA_002401725.1	K10217	76.5	98.1781	99.3814
788.9	3.9e-226	NVUJ01000002.1_103	GB_GCA_002733135.1	K10217	82.1	99.7792	93.0041
736.1	3.2e-210	NVUQ01000033.1_9	GB_GCA_002401955.1	K10217	71.7	99.7921	100
831.2	7.3e-239	NVUT01000010.1_48	GB_GCA_002733185.1	K10217	83.3	99.3776	99.7917
623.2	3.1e-176	NVVB01000070.1_14	GB_GCA_002402085.1	K10217	62.1	97.7459	98.3505
717.6	1.2e-204	NVVI01000031.1_21	GB_GCA_002402165.1	K10217	69.6	99.7921	100
771.2	9.1e-221	NVVM01000068.1_13	GB_GCA_002402225.1	K10217	74.4	99.182	99.7942
779.6	2.5e-223	NVVR01000005.1_125	GB_GCA_002733415.1	K10217	76.6	98.9669	99.7917
698.7	5.7e-199	NVVT01000012.1_12	GB_GCA_002733465.1	K10217	68.7	99.7942	99.7921
772.3	4.1e-221	NVVY01000011.1_59	GB_GCA_002749135.1	K10217	75.7	99.1803	99.7942
800.4	1.4e-229	NVWF01000022.1_24	GB_GCA_002746155.1	K10217	78	99.7947	98.5801
490	3.9e-136	NVWJ01000020.1_12	GB_GCA_002746235.1	K10217	51.8	98.081	98.5417
669.5	3.7e-190	NVWK01000014.1_84	GB_GCA_002733605.1	K10217	66	99.3827	99.7934
964.1	7.3e-279	NVWL01000029.1_18	GB_GCA_002733645.1	K10217	96.7	99.7947	100
841.6	5.5e-242	NVWM01000031.1_13	GB_GCA_002733665.1	K10217	84.8	99.1753	100
810.8	1e-232	NVWU01000020.1_49	GB_GCA_002733765.1	K10217	77.6	99.7947	98.5801
685.6	5e-195	NVWV01000008.1_214	GB_GCA_002746305.1	K10217	66.7	99.7921	100
714.9	7.9e-204	NVWW01000034.1_10	GB_GCA_002746335.1	K10217	70.3	96.7742	100
621.3	1.2e-175	NVXE01000003.1_205	GB_GCA_002746975.1	K10217	62.2	99.3776	99.375
903.3	1.5e-260	NVXN01000001.1_307	GB_GCA_002733915.1	K10217	91.8	97.551	99.5833
818.5	4.9e-235	NVXP01000067.1_11	GB_GCA_002733985.1	K10217	79.6	99.7921	100
796.2	2.6e-228	NVXU01000001.1_203	GB_GCA_002734065.1	K10217	77.1	99.7921	100
756.9	1.8e-216	NVXV01000001.1_174	GB_GCA_002734085.1	K10217	73.6	99.3763	99.5833
933.7	1e-269	NYSK01000081.1_51	GB_GCA_002682935.1	K10217	95.4	99.375	99.375
635.2	7.7e-180	NYSL01000016.1_114	GB_GCA_002682945.1	K10217	61.2	99.1684	99.375
536.6	3.8e-150	NYSW01000036.1_5	GB_GCA_002683195.1	K10217	59.6	94.2268	94.2268
620.5	1.9e-175	NYSX01000090.1_19	GB_GCA_002683345.1	K10217	61.6	99.3711	99.375
525.4	8.6e-147	NYTD01000156.1_5	GB_GCA_002683315.1	K10217	55.1	99.5825	99.7917
739.2	3.9e-211	NYTH01000020.1_21	GB_GCA_002683405.1	K10217	72.6	96.7871	98.364
638.3	9.1e-181	NYTT01000032.1_5	GB_GCA_002683775.1	K10217	63.2	99.7921	100
606.7	2.9e-171	NYTZ01000078.1_5	GB_GCA_002683735.1	K10217	61.1	99.7925	100
783.1	2.3e-224	NYVA01000030.1_13	GB_GCA_002684355.1	K10217	76.2	99.5851	100
550.4	2.5e-154	NYVB01000019.1_4	GB_GCA_002684315.1	K10217	56.3	98.768	99.7925
629.8	3.2e-178	NYVM01000069.1_4	GB_GCA_002684605.1	K10217	62.4	99.7921	100
541.2	1.5e-151	NYVS01000055.1_10	GB_GCA_002684755.1	K10217	56.8	97.1545	98.3505
550.1	3.3e-154	NYWD01000101.1_11	GB_GCA_002684855.1	K10217	57.6	97.1545	98.3505
899.4	2.2e-259	NYWO01000062.1_14	GB_GCA_002685075.1	K10217	88	99.7942	100
678.7	6.3e-193	NYXD01000025.1_2	GB_GCA_002685435.1	K10217	68.3	94.2231	98.5417
678.7	6.3e-193	NYXD01000073.1_3	GB_GCA_002685435.1	K10217	68.3	94.2231	98.5417
668.7	6.3e-190	NYYE01000016.1_25	GB_GCA_002686655.1	K10217	64.6	99.5851	100
496.1	5.6e-138	NZEQ01000011.1_10	GB_GCA_002689105.1	K10217	52.3	98.3437	98.75
474.2	2.1e-131	NZFT01000002.1_10	GB_GCA_002690755.1	K10217	56.4	97.7169	88.0412
482.3	6.6e-134	NZFT01000113.1_44	GB_GCA_002690755.1	K10217	61.6	98.9501	77.732
535.8	6.5e-150	NZFT01000125.1_16	GB_GCA_002690755.1	K10217	56.6	97.1545	98.3505
610.1	2.7e-172	NZGF01000083.1_32	GB_GCA_002690915.1	K10217	61.5	99.1736	99.5833
473.4	3.6e-131	NZHK01000064.1_1	GB_GCA_002691285.1	K10217	51.5	99.1031	92.0833
630.2	2.5e-178	NZHS01000026.1_21	GB_GCA_002689735.1	K10217	62.4	99.7921	100
509.2	6.3e-142	NZHT01000020.1_6	GB_GCA_002691385.1	K10217	51.1	99.5816	99.7917
654.8	9.4e-186	NZID01000086.1_13	GB_GCA_002691605.1	K10217	63.8	99.5851	100
880.9	8.2e-254	NZIK01000030.1_9	GB_GCA_002691625.1	K10217	86.2	99.7947	100
808.5	5.1e-232	NZIK01000037.1_20	GB_GCA_002691625.1	K10217	78.8	99.7947	100
829.3	2.8e-238	NZIK01000076.1_154	GB_GCA_002691625.1	K10217	81.5	99.7947	100
613.6	2.4e-173	NZIV01000033.1_75	GB_GCA_002689995.1	K10217	60.3	99.7917	100
146.4	2.4e-33	NZJX01000005.1_36	GB_GCA_002692065.1	K10217	66.7	89.7196	76.8
604	1.9e-170	NZJX01000011.1_16	GB_GCA_002692065.1	K10217	56.5	99.5851	100
485	1.3e-134	NZLI01000049.1_11	GB_GCA_002692685.1	K10217	51.4	98.5537	99.1667
829.3	2.8e-238	NZMG01000003.1_44	GB_GCA_002694465.1	K10217	82.7	99.3763	99.7917
813.5	1.6e-233	NZNV01000010.1_449	GB_GCA_002695025.1	K10217	81.2	99.7921	100
751.9	5.6e-215	NZQO01000071.1_4	GB_GCA_002693605.1	K10217	73.4	99.3763	99.5833
685.6	5e-195	NZQT01000197.1_8	GB_GCA_002693615.1	K10217	69.3	98.125	98.954
760.8	1.2e-217	NZQU01000037.1_3	GB_GCA_002696025.1	K10217	74	99.7921	100
618.6	7.5e-175	NZRJ01000079.1_8	GB_GCA_002693745.1	K10217	60.9	99.3763	99.5833
715.3	6e-204	NZRL01000195.1_2	GB_GCA_002696205.1	K10217	71.3	97.7823	99.7942
568.9	6.9e-160	NZRO01000051.1_19	GB_GCA_002696275.1	K10217	57	97.9592	100
614.4	1.4e-173	NZRP01000052.1_10	GB_GCA_002693775.1	K10217	60.2	99.5851	99.5833
596.3	4e-168	NZRT01000108.1_47	GB_GCA_002696345.1	K10217	59.4	98.3607	98.7654
563.9	2.2e-158	NZTO01000034.1_24	GB_GCA_002703375.1	K10217	56.9	99.5851	100
831.2	7.3e-239	NZTP01000039.1_17	GB_GCA_002696485.1	K10217	81.6	99.3776	99.7917
582.8	4.6e-164	NZUB01000026.1_13	GB_GCA_002696965.1	K10217	58	98.5567	100
664.5	1.2e-188	NZUJ01000011.1_13	GB_GCA_002701295.1	K10217	64.7	97.7912	100
579.7	3.8e-163	NZUK01000002.1_43	GB_GCA_002701365.1	K10217	57.5	99.1701	100
528.9	7.8e-148	NZWA01000059.1_21	GB_GCA_002697505.1	K10217	53.8	99.3763	99.5833
574.7	1.2e-161	NZWG01000064.1_34	GB_GCA_002698235.1	K10217	57.2	99.3763	99.5833
553.9	2.3e-155	NZWI01000018.1_26	GB_GCA_002701875.1	K10217	55.6	98.5447	96.7347
567	2.6e-159	NZWM01000043.1_14	GB_GCA_002698365.1	K10217	56.3	98.5567	100
526.2	5.1e-147	NZWX01000034.1_5	GB_GCA_002697625.1	K10217	53.8	97.9592	100
802	4.7e-230	NZXU01000066.1_22	GB_GCA_002698425.1	K10217	81.1	99.1649	98.5477
779.2	3.3e-223	NZZM01000029.1_26	GB_GCA_002698705.1	K10217	75.2	99.5851	100
718	9e-205	NZ_AAWS01000010.1_69	RS_GCF_000169175.1	K10217	68.8	99.5851	100
978.8	2.9e-283	NZ_ABCP01000002.1_342	RS_GCF_000170835.1	K10217	96.9	99.7947	100
974.2	7.1e-282	NZ_ABCP01000005.1_87	RS_GCF_000170835.1	K10217	96.7	99.7947	100
817.8	8.4e-235	NZ_ABCT01000009.1_64	RS_GCF_000170915.1	K10217	80.6	99.7938	100
878.2	5.1e-253	NZ_ABHI01000002.1_626	RS_GCF_000171875.1	K10217	90.8	99.3603	97.0833
745	6.9e-213	NZ_ADGX01000106.1_11	RS_GCF_000177675.1	K10217	76.4	98.7526	98.5477
756.9	1.8e-216	NZ_AEIG01000022.1_17	RS_GCF_000204315.1	K10217	76.1	98.5597	98.364
795.4	4.5e-228	NZ_AEIG01000022.1_4	RS_GCF_000204315.1	K10217	76.7	99.7947	100
431	2.2e-118	NZ_AEJB01000684.1_10	RS_GCF_000331005.1	K10217	50.1	93.865	95.3252
905.2	4e-261	NZ_AEPF01000058.1_26	RS_GCF_000193735.1	K10217	89.1	99.7947	100
782.3	4e-224	NZ_AEUD01000004.1_221	RS_GCF_000192435.1	K10217	76.8	99.7967	100
817.8	8.5e-235	NZ_AFHG01000059.1_19	RS_GCF_000214035.1	K10217	81.1	99.7947	100
986.9	1.1e-285	NZ_AFOY02000029.1_118	RS_GCF_000217955.2	K10217	100	99.7947	100
723	2.8e-206	NZ_AFWY03000001.1_194	RS_GCF_000231075.2	K10217	73.3	99.1649	98.5477
769.6	2.6e-220	NZ_AFWY03000001.1_68	RS_GCF_000231075.2	K10217	78.4	98.5626	97.7642
801.2	8e-230	NZ_AFWY03000015.1_125	RS_GCF_000231075.2	K10217	81.7	98.3229	92.3228
870.9	8.5e-251	NZ_AFXZ01000012.1_114	RS_GCF_000224335.1	K10217	86.4	96.7546	99.375
859.4	2.5e-247	NZ_AGTR01000029.1_40	RS_GCF_000235625.1	K10217	82.3	99.7947	100
954.5	5.8e-276	NZ_AHJE01000035.1_96	RS_GCF_000243095.1	K10217	95.9	99.7938	100
971.1	6e-281	NZ_AHJE01000098.1_18	RS_GCF_000243095.1	K10217	97.5	99.7959	100
878.6	4.1e-253	NZ_AJLR01000146.1_40	RS_GCF_000307855.1	K10217	86.8	99.798	100
832.8	2.6e-239	NZ_AJLS01000183.1_17	RS_GCF_000307875.1	K10217	84.6	99.5918	99.7955
891.3	6e-257	NZ_AJVC01000003.1_997	RS_GCF_000261365.1	K10217	89.5	99.7938	99.384
915.2	3.9e-264	NZ_AJXE01000008.1_99	RS_GCF_000263395.1	K10217	90.7	99.7947	100
810.4	1.4e-232	NZ_AJXT01000004.1_171	RS_GCF_000264295.1	K10217	86.8	90.927	100
775.8	3.7e-222	NZ_AJXU01000047.1_8	RS_GCF_000264315.1	K10217	78.9	99.7955	100
869.4	2.5e-250	NZ_AJXW01000015.1_34	RS_GCF_000264375.1	K10217	93.5	92.9435	100
815.5	4.3e-234	NZ_AKGD01000001.1_1058	RS_GCF_000271305.1	K10217	77.8	98.9899	97.4155
780.8	1.2e-223	NZ_AKGD01000001.1_577	RS_GCF_000271305.1	K10217	77.3	95.6522	99.5868
936.4	1.6e-270	NZ_AKIX01000128.1_70	RS_GCF_000282075.1	K10217	95.5	99.7955	100
818.1	6.5e-235	NZ_AKJF01000027.1_7	RS_GCF_000282475.1	K10217	80.3	99.1786	98.1707
815.5	4.2e-234	NZ_AKJG01000002.1_80	RS_GCF_000282455.1	K10217	79.9	99.1786	98.1707
819.3	2.9e-235	NZ_AKJN02000006.1_1227	RS_GCF_000282315.2	K10217	80.3	99.1786	98.1707
819.3	2.9e-235	NZ_AKJT01000044.1_57	RS_GCF_000282195.1	K10217	80.5	99.1786	98.1707
766.9	1.7e-219	NZ_AKKV01000022.1_30	RS_GCF_000269865.1	K10217	76.2	99.7938	98.9775
968	5.1e-280	NZ_ALOU01000075.1_43	RS_GCF_000292345.1	K10217	98.6	99.7938	100
760.4	1.6e-217	NZ_ALYF01000012.1_3	RS_GCF_000293845.2	K10217	73.8	98.5656	98.9712
819.3	2.9e-235	NZ_AMGD01000074.1_15	RS_GCF_000297555.1	K10217	80.7	99.5918	99.7955
805.8	3.3e-231	NZ_AMRM01000008.1_28	RS_GCF_000300335.1	K10217	79.8	99.7938	100
909.4	2.1e-262	NZ_AMSI01000028.1_3	RS_GCF_000300515.1	K10217	90.7	99.7938	100
992.3	2.5e-287	NZ_AMWJ01000062.1_6	RS_GCF_000319305.1	K10217	100	99.7947	100
937.2	9.6e-271	NZ_AMXA01000030.1_4	RS_GCF_000310145.2	K10217	92.2	99.7947	100
1003.4	1.1e-290	NZ_AMXD01000002.1_27	RS_GCF_000310185.1	K10217	100	99.7947	100
911.8	4.5e-263	NZ_AMXE01000007.1_65	RS_GCF_000310205.1	K10217	91.6	96.6203	100
943.3	1.3e-272	NZ_AMXE01000088.1_9	RS_GCF_000310205.1	K10217	94.2	99.7938	100
994.6	5.1e-288	NZ_AMXF01000020.1_27	RS_GCF_000310225.1	K10217	98.8	99.7947	100
762.7	3.2e-218	NZ_AMZN01000047.1_19	RS_GCF_000331535.1	K10217	75.7	99.7921	100
654.8	9.6e-186	NZ_ANAE01000127.1_61	RS_GCF_000341265.1	K10217	69.8	96.146	92.7165
396.4	5.3e-108	NZ_ANBC01000492.1_1	RS_GCF_000341125.1	K10217	52.1	95.4976	83.4356
873.2	1.7e-251	NZ_ANLA01000016.1_113	RS_GCF_000348685.1	K10217	88.1	99.5833	99.5825
919.5	2.1e-265	NZ_ANNK01000087.1_50	RS_GCF_000334155.1	K10217	90.1	98.9796	99.5893
737.3	1.4e-210	NZ_AODF01000035.1_15	RS_GCF_000525875.1	K10217	73.6	98.5507	97.7459
924.9	4.9e-267	NZ_AONB01000003.1_34	RS_GCF_000585235.1	K10217	90.3	99.7947	100
998.4	3.5e-289	NZ_AP012273.1_948	RS_GCF_000828615.1	K10217	100	99.7947	98.5801
986.1	1.8e-285	NZ_AP013294.1_2518	RS_GCF_000829195.1	K10217	100	99.7963	100
966.8	1.1e-279	NZ_AP014583.1_2021	RS_GCF_000828715.1	K10217	100	99.7917	100
978.4	3.8e-283	NZ_AP014627.1_2224	RS_GCF_001547895.1	K10217	100	99.7947	100
965.3	3.3e-279	NZ_AP014862.1_1543	RS_GCF_002355475.1	K10217	96.5	99.7947	100
992.3	2.5e-287	NZ_AP014862.1_1595	RS_GCF_002355475.1	K10217	100	99.7947	100
994.6	5.1e-288	NZ_AP014924.1_2080	RS_GCF_001544015.1	K10217	100	99.3865	100
984.6	5.2e-285	NZ_AP015029.1_850	RS_GCF_002356095.1	K10217	100	99.7947	100
988.4	3.6e-286	NZ_AP015030.1_395	RS_GCF_002356095.1	K10217	98.8	99.7947	100
988.4	3.6e-286	NZ_AP015030.1_407	RS_GCF_002356095.1	K10217	98.8	99.7947	100
992.3	2.5e-287	NZ_AP015030.1_44	RS_GCF_002356095.1	K10217	100	99.7947	100
995	3.9e-288	NZ_AP017312.1_2344	RS_GCF_002355375.1	K10217	100	99.7972	100
864	1e-248	NZ_APBN01000006.1_66	RS_GCF_000353565.1	K10217	87.3	99.5918	99.7951
778.5	5.6e-223	NZ_AQRA01000006.1_27	RS_GCF_000626715.1	K10217	75.6	99.7921	100
869.8	1.9e-250	NZ_AQUZ01000003.1_187	RS_GCF_000372465.1	K10217	85.9	99.006	99.4012
677.2	1.8e-192	NZ_AQVB01000012.1_32	RS_GCF_000372065.1	K10217	63.8	99.7984	99.7976
859.8	1.9e-247	NZ_AQVE01000004.1_86	RS_GCF_000371925.1	K10217	83.7	99.7947	98.5801
963.8	9.9e-279	NZ_AQWU01000069.1_17	RS_GCF_000376265.1	K10217	93.2	99.8012	100
847	1.3e-243	NZ_AQXL01000089.1_9	RS_GCF_000376225.1	K10217	85.3	99.7959	100
770.8	1.2e-220	NZ_AQYG01000051.1_92	RS_GCF_000380485.1	K10217	76.5	99.1753	99.7925
895.2	4.2e-258	NZ_AROI01000033.1_10	RS_GCF_000410875.1	K10217	87	99.7947	100
821.2	7.7e-236	NZ_ARQJ01000022.1_4	RS_GCF_000385175.1	K10217	80.4	99.3827	99.3852
995.7	2.3e-288	NZ_ARVU01000001.1_1805	RS_GCF_000384415.1	K10217	99.8	99.7947	100
994.6	5e-288	NZ_ARVU01000001.1_497	RS_GCF_000384415.1	K10217	100	99.7934	100
816.2	2.5e-234	NZ_ARVV01000001.1_3421	RS_GCF_000385375.1	K10217	80.9	99.7947	100
892.9	2.1e-257	NZ_ARYL01000034.1_21	RS_GCF_000685295.1	K10217	87	99.798	99.1968
751.1	9.9e-215	NZ_ASXG01000148.1_61	RS_GCF_000411975.1	K10217	77.4	97.3737	96.7871
745	7.4e-213	NZ_ASXH01000158.1_52	RS_GCF_000411995.1	K10217	74.3	95.3307	99.5935
838.6	4.8e-241	NZ_ATAO01000228.1_146	RS_GCF_000455825.1	K10217	86.3	96.0239	98.1707
844	1.1e-242	NZ_ATHO01000156.1_17	RS_GCF_000445065.1	K10217	81.5	98.0119	98.0119
902.5	2.6e-260	NZ_ATJV01000125.1_6	RS_GCF_000443165.1	K10217	89.1	99.7947	100
895.6	3.2e-258	NZ_ATMR01000042.1_73	RS_GCF_000427335.1	K10217	91	99.7917	100
888.6	3.9e-256	NZ_ATUS01000001.1_2202	RS_GCF_000420325.1	K10217	87	99.7947	100
896.7	1.4e-258	NZ_ATVC01000014.1_10	RS_GCF_000420525.1	K10217	89.9	99.7938	100
668.7	6.3e-190	NZ_ATVD01000002.1_198	RS_GCF_000420545.1	K10217	70.9	99.1701	99.5789
819.7	2.2e-235	NZ_ATVI01000006.1_414	RS_GCF_000420645.1	K10217	79.8	99.3852	99.7934
784.6	8.2e-225	NZ_ATVI01000006.1_767	RS_GCF_000420645.1	K10217	74.8	97.619	97.8131
877.9	6.8e-253	NZ_ATVL01000011.1_355	RS_GCF_000420705.1	K10217	88.8	99.7921	100
858.6	4.5e-247	NZ_ATXF01000006.1_103	RS_GCF_000421545.1	K10217	87.2	95.6436	98.1707
874.4	7.9e-252	NZ_ATXG01000001.1_441	RS_GCF_000421565.1	K10217	90.5	96.0159	96.7871
909.1	2.8e-262	NZ_AUAZ01000005.1_156	RS_GCF_000428985.1	K10217	89.9	99.7947	100
549.7	4.2e-154	NZ_AUBD01000001.1_139	RS_GCF_000429065.1	K10217	62.2	98.7474	98.9474
921.4	5.4e-266	NZ_AUBG01000007.1_69	RS_GCF_000429125.1	K10217	92.9	99.1718	99.7917
839.3	2.7e-241	NZ_AUCA01000051.1_8	RS_GCF_000429525.1	K10217	84.9	99.7912	100
800	1.9e-229	NZ_AUCF01000033.1_24	RS_GCF_000429625.1	K10217	76	95.2663	99.3827
814.7	7.2e-234	NZ_AUCH01000001.1_30	RS_GCF_000429665.1	K10217	81.5	99.7947	100
973.8	9.2e-282	NZ_AUCQ01000003.1_105	RS_GCF_000429845.1	K10217	97.7	99.7938	95.8416
868.6	4.1e-250	NZ_AUDE01000033.1_6	RS_GCF_000425305.1	K10217	86.2	99.7921	100
802.4	3.7e-230	NZ_AUDQ01000009.1_47	RS_GCF_000425545.1	K10217	78.7	97.9508	98.3539
792	4.9e-227	NZ_AUDV01000006.1_294	RS_GCF_000425645.1	K10217	76.9	99.7921	100
848.2	5.9e-244	NZ_AUED01000029.1_24	RS_GCF_000425805.1	K10217	84.4	98.364	98.9712
844.3	8.7e-243	NZ_AUEM01000001.1_506	RS_GCF_000425985.1	K10217	86.7	96.0239	98.1707
623.2	3e-176	NZ_AUFF01000001.1_307	RS_GCF_000426365.1	K10217	68.5	98.3264	98.5263
798.9	4.2e-229	NZ_AUFV01000003.1_301	RS_GCF_000426685.1	K10217	77.2	95.8333	96.0239
648.7	6.7e-184	NZ_AUGI01000025.1_68	RS_GCF_000422585.1	K10217	63.9	99.5842	99.793
901.4	5.8e-260	NZ_AUGW01000020.1_43	RS_GCF_000422865.1	K10217	88.7	99.7947	100
897.5	8.4e-259	NZ_AUGX01000011.1_38	RS_GCF_000422885.1	K10217	88.9	99.3852	99.7942
790.4	1.5e-226	NZ_AUGX01000013.1_220	RS_GCF_000422885.1	K10217	78.8	97.379	99.384
867.5	9.3e-250	NZ_AUGX01000015.1_79	RS_GCF_000422885.1	K10217	85.2	99.7947	100
820.1	1.7e-235	NZ_AUGY01000020.1_57	RS_GCF_000422905.1	K10217	80.4	96.7742	98.3607
844	1.1e-242	NZ_AUHD01000001.1_117	RS_GCF_000423005.1	K10217	85.5	96.7546	99.375
649.4	4e-184	NZ_AUHH01000002.1_191	RS_GCF_000423085.1	K10217	64.8	98.3673	99.7942
887.5	8.7e-256	NZ_AUHJ01000031.1_8	RS_GCF_000423125.1	K10217	87.2	99.7942	100
653.3	2.8e-185	NZ_AUHT01000004.1_118	RS_GCF_000423325.1	K10217	64.4	98.5714	98.5714
722.2	5e-206	NZ_AUII01000001.1_402	RS_GCF_000423625.1	K10217	74	97.2387	100
862.4	3e-248	NZ_AUKQ01000004.1_293	RS_GCF_000424825.1	K10217	87.6	99.7967	100
666	4.1e-189	NZ_AULB01000027.1_38	RS_GCF_000425065.1	K10217	69.4	98.9562	98.7395
783.9	1.3e-224	NZ_AULN01000014.1_273	RS_GCF_000422305.1	K10217	79.3	99.5798	99.7895
901	7.6e-260	NZ_AULO01000013.1_128	RS_GCF_000422325.1	K10217	88.5	99.7947	100
911.8	4.3e-263	NZ_AULQ01000008.1_127	RS_GCF_000422365.1	K10217	93.7	99.375	99.375
841.6	5.5e-242	NZ_AULT01000061.1_3	RS_GCF_000422425.1	K10217	80	99.7947	100
850.9	8.9e-245	NZ_AUMF01000010.1_124	RS_GCF_000430545.1	K10217	87.8	99.1684	97.3469
821.2	7.5e-236	NZ_AUMH01000008.1_104	RS_GCF_000430585.1	K10217	82.8	99.7912	100
857.1	1.3e-246	NZ_AUMJ01000015.1_156	RS_GCF_000430625.1	K10217	82.8	98.9837	99.7951
767.3	1.3e-219	NZ_AUML01000047.1_21	RS_GCF_000430665.1	K10217	74.6	99.7921	100
677.9	1.1e-192	NZ_AUND01000001.1_260	RS_GCF_000714535.1	K10217	67.6	98.9775	99.177
839	3.5e-241	NZ_AURB01000165.1_32	RS_GCF_000444055.1	K10217	83.7	99.7912	100
640.6	1.8e-181	NZ_AVCH01000073.1_4	RS_GCF_000747075.1	K10217	68	99.1701	99.5789
636	4.5e-180	NZ_AVCJ01000001.1_490	RS_GCF_000743535.1	K10217	68.1	98.9627	99.3684
634.8	1e-179	NZ_AVCK01000012.1_75	RS_GCF_000747155.1	K10217	68.9	99.1701	99.5789
476.9	3.6e-132	NZ_AVDB01000015.1_7	RS_GCF_000472185.1	K10217	50.1	96.3636	95.171
818.1	6.3e-235	NZ_AVPS01000004.1_294	RS_GCF_000768345.1	K10217	84.4	99.5789	99.5789
777.3	1.2e-222	NZ_AVPT01000004.1_142	RS_GCF_000768335.1	K10217	81	98.5263	98.5263
781.6	6.6e-224	NZ_AVPU01000008.1_61	RS_GCF_000768355.1	K10217	80.3	99.5789	99.5789
767.3	1.3e-219	NZ_AVQK01000014.1_17	RS_GCF_001401755.1	K10217	74.4	99.7921	100
746.5	2.4e-213	NZ_AWQS01000007.1_46	RS_GCF_000576575.1	K10217	74.9	99.7917	99.3776
941	6.7e-272	NZ_AWSQ01000001.1_1499	RS_GCF_000498575.2	K10217	93.4	98.9817	100
961.4	4.7e-278	NZ_AWSQ01000012.1_37	RS_GCF_000498575.2	K10217	95.7	99.7947	100
727.6	1.2e-207	NZ_AXAY01000015.1_49	RS_GCF_000473045.1	K10217	71	96.7871	99.3827
931.4	5.2e-269	NZ_AXBP01000019.1_420	RS_GCF_000472485.1	K10217	93.1	99.7925	100
860.5	1.1e-247	NZ_AXVM01000004.1_8	RS_GCF_000484635.1	K10217	84.7	99.5893	99.7942
952.2	3e-275	NZ_AXVR01000027.1_30	RS_GCF_000484695.1	K10217	95	99.8008	100
859.4	2.5e-247	NZ_AXWS01000013.1_165	RS_GCF_000482785.1	K10217	85.6	99.7947	100
945.3	3.5e-273	NZ_AYMF01000054.1_3	RS_GCF_000633435.1	K10217	94.8	99.7942	100
969.1	2.3e-280	NZ_AYOY01000165.1_96	RS_GCF_000508185.1	K10217	96.8	99.798	100
857.1	1.3e-246	NZ_AZIN01000001.1_1205	RS_GCF_000511875.1	K10217	83.1	99.5885	99.5885
822.4	3.4e-236	NZ_AZUP01000001.1_3358	RS_GCF_000527135.1	K10217	81.7	99.7947	100
943	1.8e-272	NZ_AZWQ01000025.1_34	RS_GCF_000514815.1	K10217	94	99.8008	100
907.9	6.2e-262	NZ_BADL01000079.1_8	RS_GCF_000333615.1	K10217	91.5	99.7938	100
812	4.7e-233	NZ_BAEK01000043.1_9	RS_GCF_000314935.1	K10217	78.2	99.7947	100
886.3	1.9e-255	NZ_BAEO01000021.1_21	RS_GCF_000314995.1	K10217	85	99.7947	100
801.2	8.2e-230	NZ_BAEO01000021.1_66	RS_GCF_000314995.1	K10217	77	99.7947	100
885.6	3.3e-255	NZ_BAER01000053.1_27	RS_GCF_000315055.1	K10217	85.4	99.7947	100
874	1e-251	NZ_BAFC01000094.1_20	RS_GCF_000248055.1	K10217	89.2	98.1633	97.7642
822.8	2.7e-236	NZ_BAFV01000125.1_55	RS_GCF_000308515.1	K10217	83.3	99.7967	100
827	1.4e-237	NZ_BAGJ01000265.1_25	RS_GCF_000308775.1	K10217	82.5	99.7967	100
880.9	8.2e-254	NZ_BAHB01000032.1_9	RS_GCF_000327325.1	K10217	88.6	99.3878	99.5935
844.7	6.5e-243	NZ_BAHC01000115.1_47	RS_GCF_000298195.1	K10217	85.4	99.182	98.3773
712.6	3.8e-203	NZ_BAMP01000003.1_24	RS_GCF_000615975.1	K10217	78.2	91.4938	91.1157
771.5	7e-221	NZ_BANR01000041.1_3	RS_GCF_000332975.1	K10217	76.2	99.7963	100
770.4	1.6e-220	NZ_BANU01000007.1_41	RS_GCF_000333035.1	K10217	74.7	99.7967	100
776.2	2.9e-222	NZ_BAOP01000021.1_56	RS_GCF_000344135.1	K10217	76.6	99.7967	100
880.6	1.1e-253	NZ_BASE01000028.1_67	RS_GCF_000813125.1	K10217	89.9	99.7947	100
862.1	3.9e-248	NZ_BATO01000011.1_65	RS_GCF_000474255.1	K10217	86.3	98.364	98.9712
909.1	2.8e-262	NZ_BAUT01000012.1_5	RS_GCF_000513095.1	K10217	89.4	98.9733	98.9733
937.6	7.4e-271	NZ_BAUT01000027.1_46	RS_GCF_000513095.1	K10217	92.4	99.7951	100
879.8	1.8e-253	NZ_BAUW01000021.1_43	RS_GCF_000517385.1	K10217	90.1	99.7947	100
780.4	1.5e-223	NZ_BAVZ01000005.1_42	RS_GCF_000576305.1	K10217	77.5	99.7959	100
820.5	1.3e-235	NZ_BAWM01000003.1_87	RS_GCF_000759675.1	K10217	82	99.5918	99.7955
823.2	2e-236	NZ_BAWM01000098.1_72	RS_GCF_000759675.1	K10217	82.6	99.7955	100
676	3.7e-192	NZ_BAXB01000038.1_13	RS_GCF_000698145.1	K10217	74.4	96.6443	88.391
735.3	4.8e-210	NZ_BAXC01000131.1_7	RS_GCF_001310375.1	K10217	81.4	99.7619	86.037
885.2	4.4e-255	NZ_BAYB01000027.1_23	RS_GCF_000685035.1	K10217	87.3	99.7988	100
869.8	1.9e-250	NZ_BAYD01000113.1_25	RS_GCF_000685075.1	K10217	85.5	99.7988	100
599.7	3.6e-169	NZ_BAYV01000028.1_46	RS_GCF_000710935.1	K10217	60.3	98.1557	97.955
880.9	8.5e-254	NZ_BBJH01000001.1_55	RS_GCF_000739775.1	K10217	85.7	98.0198	99.006
884.8	5.9e-255	NZ_BBJI01000016.1_102	RS_GCF_000739795.1	K10217	85.3	99.8024	94.1948
884.8	6e-255	NZ_BBJJ01000028.1_70	RS_GCF_000739815.1	K10217	85.2	97.8723	100
852.4	3.1e-245	NZ_BBMK01000001.1_12	RS_GCF_000755285.1	K10217	83.8	99.7925	100
781.9	5.1e-224	NZ_BBOJ01000006.1_231	RS_GCF_000974445.1	K10217	80.7	99.3827	98.5685
919.1	2.7e-265	NZ_BBQM01000012.1_103	RS_GCF_000876015.1	K10217	92.1	99.7938	100
779.6	2.6e-223	NZ_BBQM01000013.1_134	RS_GCF_000876015.1	K10217	78.7	98.1891	98.3871
957.2	9.1e-277	NZ_BBRO01000001.1_2860	RS_GCF_001047015.1	K10217	95.9	99.7972	100
734.9	7.2e-210	NZ_BBUM02000049.1_18	RS_GCF_000953855.1	K10217	76.5	99.1753	99.5859
865.5	3.6e-249	NZ_BBWZ01000007.1_25	RS_GCF_001015055.1	K10217	84.8	98.9837	99.7951
837	1.4e-240	NZ_BBXC01000013.1_114	RS_GCF_001570525.1	K10217	85	99.7992	100
834.3	9e-240	NZ_BBXD01000014.1_205	RS_GCF_001570545.1	K10217	84.2	99.004	100
728	8.7e-208	NZ_BBXE01000032.1_71	RS_GCF_001570565.1	K10217	73.5	99.5807	98.5477
849.4	2.7e-244	NZ_BBXE01000056.1_18	RS_GCF_001570565.1	K10217	86.2	99.7992	100
834.7	6.9e-240	NZ_BBXF01000005.1_535	RS_GCF_001570585.1	K10217	84.2	99.7992	100
829.3	2.9e-238	NZ_BBXG01000004.1_529	RS_GCF_001570605.1	K10217	84.6	99.7984	100
665.2	7e-189	NZ_BBYJ01000025.1_14	RS_GCF_001528665.1	K10217	70	97.1253	98.7395
671.4	9.6e-191	NZ_BBYK01000045.1_288	RS_GCF_001570365.1	K10217	70.2	98.954	98.7395
724.5	1e-206	NZ_BBYL01000018.1_55	RS_GCF_001570385.1	K10217	74.2	95.6436	98.374
666	4.1e-189	NZ_BBYM01000004.1_310	RS_GCF_001570405.1	K10217	70	98.3368	98.7395
855.1	4.8e-246	NZ_BCNF01000163.1_6	RS_GCF_001485495.1	K10217	86.7	98.3673	98.5685
937.2	9.6e-271	NZ_BCNS01000168.1_12	RS_GCF_001528745.1	K10217	91.8	99.7947	100
991.1	5.7e-287	NZ_BCQG01000003.1_76	RS_GCF_001544315.1	K10217	99.2	99.7967	100
658.3	8.5e-187	NZ_BCQP01000038.1_76	RS_GCF_001552135.1	K10217	69.7	98.9583	98.7395
439.5	6.2e-121	NZ_BCQP01000047.1_43	RS_GCF_001552135.1	K10217	50.4	95.0311	95.122
660.2	2.2e-187	NZ_BCQQ01000012.1_14	RS_GCF_001552155.1	K10217	69.4	98.9562	98.7395
431.4	1.7e-118	NZ_BCQR01000035.1_53	RS_GCF_001552175.1	K10217	50.4	95.0311	95.122
676.8	2.3e-192	NZ_BCQR01000167.1_3	RS_GCF_001552175.1	K10217	69	98.9648	98.7395
659.8	2.9e-187	NZ_BCQS01000028.1_88	RS_GCF_001552195.1	K10217	68.4	99.1649	98.9496
666.4	3.1e-189	NZ_BCQT01000028.1_92	RS_GCF_001552215.1	K10217	70.3	98.9562	98.7395
654.8	9.4e-186	NZ_BCQU01000063.1_21	RS_GCF_001552235.1	K10217	69.6	98.75	98.5294
804.7	7.3e-231	NZ_BCQV01000011.1_60	RS_GCF_001552255.1	K10217	80.1	99.7912	100
761.1	9.4e-218	NZ_BCRJ01000088.1_12	RS_GCF_001552535.1	K10217	77.2	99.177	97.9675
979.5	1.7e-283	NZ_BCRM01000017.1_49	RS_GCF_001552595.1	K10217	100	99.7967	100
855.9	2.9e-246	NZ_BCRN01000002.1_59	RS_GCF_001552615.1	K10217	86.6	97.1944	98.3773
662.1	5.9e-188	NZ_BCRO01000055.1_51	RS_GCF_001552635.1	K10217	69	98.3402	98.7395
806.2	2.5e-231	NZ_BCRP01000026.1_10	RS_GCF_001552655.1	K10217	80.1	99.7912	100
949.5	1.8e-274	NZ_BCRQ01000004.1_72	RS_GCF_001552675.1	K10217	97.9	99.7912	100
954.5	5.7e-276	NZ_BCSG01000039.1_17	RS_GCF_001570745.1	K10217	98.3	99.7912	100
916	2.3e-264	NZ_BCSQ01000047.1_19	RS_GCF_001570945.1	K10217	91.9	99.7938	99.7938
902.9	2e-260	NZ_BCSR01000001.1_113	RS_GCF_001570965.1	K10217	90.3	99.5885	99.7938
932.2	3.1e-269	NZ_BCSS01000006.1_39	RS_GCF_001570985.1	K10217	93.6	99.7938	99.7938
896	2.4e-258	NZ_BCTF01000005.1_28	RS_GCF_001571145.1	K10217	90.3	99.7938	99.384
878.6	4.1e-253	NZ_BCTJ01000003.1_31	RS_GCF_001571225.1	K10217	88.2	97.7778	100
932.2	3.1e-269	NZ_BCTK01000006.1_490	RS_GCF_001571245.1	K10217	94.2	99.7942	100
958	5.2e-277	NZ_BCTQ01000004.1_83	RS_GCF_001571365.1	K10217	95	99.7938	100
937.2	9.6e-271	NZ_BCTQ01000021.1_48	RS_GCF_001571365.1	K10217	93.4	99.7942	100
825.1	5.3e-237	NZ_BCTX01000064.1_11	RS_GCF_001590985.1	K10217	82.1	99.7947	100
972.6	2.1e-281	NZ_BCUA01000088.1_10	RS_GCF_001591045.1	K10217	98.4	99.7963	100
918.3	4.8e-265	NZ_BCUG01000004.1_104	RS_GCF_001591165.1	K10217	92	96.6203	100
957.6	6.8e-277	NZ_BCUG01000017.1_110	RS_GCF_001591165.1	K10217	95.9	99.7938	100
899	2.9e-259	NZ_BCUG01000060.1_13	RS_GCF_001591165.1	K10217	88.7	99.7947	100
972.6	2.1e-281	NZ_BCUS01000041.1_10	RS_GCF_001591345.1	K10217	98.8	99.7938	100
911.4	5.6e-263	NZ_BCUV01000007.1_853	RS_GCF_001591405.1	K10217	91.9	99.7938	99.7938
855.1	4.8e-246	NZ_BCUX01000003.1_6	RS_GCF_001591445.1	K10217	84.6	98.9858	100
860.9	8.8e-248	NZ_BCUX01000013.1_114	RS_GCF_001591445.1	K10217	85.5	99.5935	99.7967
811.6	6.1e-233	NZ_BCUX01000015.1_69	RS_GCF_001591445.1	K10217	80.1	99.7963	100
883.6	1.3e-254	NZ_BCUZ01000002.1_84	RS_GCF_001591485.1	K10217	89.5	99.7947	100
813.1	2.1e-233	NZ_BCVA01000007.1_88	RS_GCF_001591505.1	K10217	79.8	99.7963	100
956.1	2e-276	NZ_BCVA01000045.1_2	RS_GCF_001591505.1	K10217	95.1	99.798	100
874	1e-251	NZ_BCVH01000007.1_106	RS_GCF_001591645.1	K10217	86.8	97.9508	98.3539
805.1	5.7e-231	NZ_BCVI01000048.1_11	RS_GCF_001591665.1	K10217	79.5	99.7963	100
829.3	2.8e-238	NZ_BCVI01000060.1_33	RS_GCF_001591665.1	K10217	84.2	99.5918	99.7955
820.8	1e-235	NZ_BCVP01000057.1_12	RS_GCF_001591805.1	K10217	83.4	99.5918	99.7955
774.2	1.1e-221	NZ_BCVX01000005.1_188	RS_GCF_001591965.1	K10217	75.5	98.364	97.9633
924.5	6.5e-267	NZ_BCVZ01000001.1_228	RS_GCF_001592005.1	K10217	91	99.7967	99.3927
909.1	2.8e-262	NZ_BCWO01000019.1_216	RS_GCF_001592245.1	K10217	90.6	99.7951	100
894.8	5.4e-258	NZ_BCWQ01000018.1_81	RS_GCF_001592285.1	K10217	90.1	99.7938	99.384
790	1.9e-226	NZ_BCWU01000001.1_665	RS_GCF_001592365.1	K10217	77.8	99.7967	100
978.4	3.8e-283	NZ_BCWX01000008.1_42	RS_GCF_001894805.1	K10217	99.8	99.7967	100
878.6	4.1e-253	NZ_BCXA01000012.1_36	RS_GCF_001894865.1	K10217	88.4	99.7967	100
833.9	1.2e-239	NZ_BCXD01000004.1_44	RS_GCF_001894925.1	K10217	83.7	99.7963	100
384	2.7e-104	NZ_BCXD01000037.1_29	RS_GCF_001894925.1	K10217	50.7	99.5294	87.3967
990.7	7.4e-287	NZ_BCXE01000001.1_171	RS_GCF_001894945.1	K10217	100	99.7972	100
689.5	3.5e-196	NZ_BCYP01000008.1_46	RS_GCF_001598255.1	K10217	68.3	98.9712	98.3673
969.1	2.3e-280	NZ_BCYT01000022.1_10	RS_GCF_001598335.1	K10217	96.8	99.798	100
957.2	9e-277	NZ_BCZQ01000014.1_30	RS_GCF_001598815.1	K10217	96.1	99.7963	100
785	6.1e-225	NZ_BCZS01000001.1_161	RS_GCF_001598855.1	K10217	76.9	99.7938	100
734.2	1.2e-209	NZ_BDAV01000011.1_356	RS_GCF_001612635.1	K10217	74.4	98.1405	98.7552
737.6	1.1e-210	NZ_BDCJ01000018.1_9	RS_GCF_001613445.1	K10217	75.5	98.3402	97.9339
912.9	1.9e-263	NZ_BDCM01000027.1_87	RS_GCF_001613505.1	K10217	90.7	98.9796	98.5772
868.2	5.5e-250	NZ_BDIR01000011.1_14	RS_GCF_001895145.1	K10217	85.4	99.7942	100
868.2	5.5e-250	NZ_BDMA01000086.1_22	RS_GCF_002003485.1	K10217	86.1	98.5685	99.177
844.3	8.5e-243	NZ_BDUF01000057.1_2	RS_GCF_002335525.1	K10217	80.4	99.7967	100
682.9	3.2e-194	NZ_BDUF01000086.1_151	RS_GCF_002335525.1	K10217	68.1	99.7917	98.5597
859.8	1.9e-247	NZ_BEGX01000009.1_2	RS_GCF_002583555.1	K10217	88	99.7904	93.7008
864	1.1e-248	NZ_BEWB01000016.1_123	RS_GCF_003112555.1	K10217	85.9	98.0583	100
729.6	3e-208	NZ_BEWG01000095.1_30	RS_GCF_002723835.1	K10217	72	98.7578	100
824.3	9e-237	NZ_BEXF01000004.1_283	RS_GCF_002897295.1	K10217	83.4	99.5868	98.7705
877.9	6.9e-253	NZ_CBXX010000047.1_23	RS_GCF_000577615.1	K10217	85.1	99.7938	100
867.8	7.1e-250	NZ_CDBY01000051.1_100	RS_GCF_000820125.1	K10217	84.6	99.7947	100
859.4	2.5e-247	NZ_CH672374.1_1194	RS_GCF_000153385.1	K10217	85.9	99.7925	100
845.9	2.9e-243	NZ_CH672396.1_723	RS_GCF_000153445.1	K10217	82.2	99.5885	99.5885
818.1	6.4e-235	NZ_CH724148.1_1350	RS_GCF_000153225.1	K10217	82.3	99.7921	100
970.3	1e-280	NZ_CM000745.1_1823	RS_GCF_000161455.1	K10217	100	99.7959	100
942.2	2.9e-272	NZ_CM001837.1_1781	RS_GCF_000355805.1	K10217	96.2	99.7921	100
868.6	4.1e-250	NZ_CM003601.1_7301	RS_GCF_001434355.1	K10217	89.9	99.7899	100
805.8	3.4e-231	NZ_CM009578.1_1556	RS_GCF_002993885.1	K10217	78.4	96.4286	98.3806
1000.7	7.1e-290	NZ_CP004387.1_1404	RS_GCF_000299335.2	K10217	100	99.7947	100
971.5	4.5e-281	NZ_CP006587.1_1489	RS_GCF_000737515.1	K10217	100	99.7921	100
972.6	2.1e-281	NZ_CP006850.1_6163	RS_GCF_000523235.1	K10217	100	99.7963	100
969.9	1.3e-280	NZ_CP007145.1_93	RS_GCF_000576555.1	K10217	100	99.3789	100
998	4.6e-289	NZ_CP007152.1_2284	RS_GCF_000831005.1	K10217	100	99.7947	100
268.1	6.5e-70	NZ_CP007152.1_5125	RS_GCF_000831005.1	K10217	100	99.2063	100
168.7	3.4e-40	NZ_CP007152.1_5335	RS_GCF_000831005.1	K10217	100	98.75	100
583.2	2.1e-164	NZ_CP007152.1_5426	RS_GCF_000831005.1	K10217	100	99.6491	100
971.1	6e-281	NZ_CP007444.1_656	RS_GCF_000632805.1	K10217	100	99.7934	100
992.3	2.5e-287	NZ_CP007510.1_95	RS_GCF_000661915.1	K10217	100	99.7947	100
992.3	2.5e-287	NZ_CP007511.1_2891	RS_GCF_000818015.1	K10217	100	99.7947	100
985.7	2.4e-285	NZ_CP007757.1_1613	RS_GCF_000696485.1	K10217	100	99.7955	100
959.9	1.4e-277	NZ_CP008855.1_2416	RS_GCF_000747345.1	K10217	100	99.7947	100
976.1	1.9e-282	NZ_CP008884.1_1842	RS_GCF_000725385.1	K10217	100	99.7934	100
991.1	5.6e-287	NZ_CP009048.1_601	RS_GCF_000746525.1	K10217	100	99.7947	100
998.8	2.7e-289	NZ_CP009294.1_36	RS_GCF_000767465.1	K10217	100	99.798	99.1968
989.6	1.6e-286	NZ_CP009429.1_139	RS_GCF_001314325.1	K10217	100	99.7963	100
994.6	5.1e-288	NZ_CP009553.3_1491	RS_GCF_000767615.3	K10217	99.8	99.7963	100
983.4	1.2e-284	NZ_CP009553.3_4225	RS_GCF_000767615.3	K10217	99.6	99.7938	100
991.9	3.2e-287	NZ_CP009621.1_1442	RS_GCF_000973725.1	K10217	100	99.7925	100
959.5	1.8e-277	NZ_CP009831.1_652	RS_GCF_000959525.1	K10217	95.8	99.7988	100
965.3	3.3e-279	NZ_CP009920.1_458	RS_GCF_000832985.1	K10217	100	99.7959	100
999.6	1.6e-289	NZ_CP010026.1_258	RS_GCF_000961515.1	K10217	100	99.7988	100
976.1	1.8e-282	NZ_CP010054.1_526	RS_GCF_000801315.1	K10217	100	99.7925	100
986.5	1.4e-285	NZ_CP010310.2_3486	RS_GCF_000815105.2	K10217	100	99.7963	100
992.3	2.5e-287	NZ_CP010310.2_605	RS_GCF_000815105.2	K10217	100	99.7938	100
987.6	6.2e-286	NZ_CP010415.1_3313	RS_GCF_000817975.1	K10217	100	99.7947	100
987.6	6.2e-286	NZ_CP010431.2_1309	RS_GCF_000814845.2	K10217	100	99.7963	100
992.6	1.9e-287	NZ_CP010431.2_629	RS_GCF_000814845.2	K10217	100	99.7938	100
988	4.8e-286	NZ_CP010536.1_1025	RS_GCF_000832305.1	K10217	100	99.7959	100
986.1	1.8e-285	NZ_CP010537.1_2409	RS_GCF_000832305.1	K10217	100	99.7938	100
980.7	7.5e-284	NZ_CP010776.1_1572	RS_GCF_001577755.1	K10217	100	99.7921	100
973	1.6e-281	NZ_CP010777.1_3236	RS_GCF_001078055.1	K10217	100	99.7921	100
988	4.8e-286	NZ_CP010897.2_3375	RS_GCF_000934605.2	K10217	100	99.7963	100
989.9	1.2e-286	NZ_CP010897.2_651	RS_GCF_000934605.2	K10217	100	99.7938	100
972.2	2.7e-281	NZ_CP010975.1_1987	RS_GCF_000981765.1	K10217	100	99.7921	100
823.9	1.2e-236	NZ_CP010979.1_1574	RS_GCF_000498395.2	K10217	80.7	99.1786	98.1707
997.3	7.9e-289	NZ_CP011008.1_2111	RS_GCF_001578185.1	K10217	100	99.7967	100
944.9	4.5e-273	NZ_CP011130.1_2514	RS_GCF_001442785.1	K10217	100	99.7899	100
952.2	2.8e-275	NZ_CP011131.1_2412	RS_GCF_001442805.1	K10217	100	99.7899	100
988.4	3.7e-286	NZ_CP011253.3_3473	RS_GCF_000972785.3	K10217	100	99.7963	100
994.6	5e-288	NZ_CP011253.3_633	RS_GCF_000972785.3	K10217	100	99.7938	100
990.7	7.4e-287	NZ_CP011310.1_2853	RS_GCF_001077815.2	K10217	99.8	98.1818	100
988.4	3.7e-286	NZ_CP011341.1_1661	RS_GCF_000982715.1	K10217	100	99.7972	100
977.2	8.3e-283	NZ_CP011509.1_1300	RS_GCF_001027285.1	K10217	100	99.7921	100
998.8	2.7e-289	NZ_CP011771.1_116	RS_GCF_001028705.1	K10217	100	99.798	99.1968
904.8	5.3e-261	NZ_CP011789.1_2933	RS_GCF_001636055.1	K10217	91.6	99.7947	100
826.6	1.8e-237	NZ_CP011789.1_3705	RS_GCF_001636055.1	K10217	82.3	98.768	97.7642
988	4.8e-286	NZ_CP011807.3_3142	RS_GCF_001029105.3	K10217	100	99.7963	100
991.1	5.6e-287	NZ_CP011807.3_590	RS_GCF_001029105.3	K10217	100	99.7938	100
972.6	2e-281	NZ_CP012024.1_746	RS_GCF_001050115.1	K10217	100	99.7921	100
981.5	4.4e-284	NZ_CP012109.1_5968	RS_GCF_000280925.3	K10217	100	99.7921	100
973	1.6e-281	NZ_CP012150.1_13	RS_GCF_001187505.1	K10217	100	99.7955	100
969.9	1.3e-280	NZ_CP012154.1_1463	RS_GCF_001187785.1	K10217	100	99.7925	100
969.1	2.3e-280	NZ_CP012373.1_265	RS_GCF_001305575.2	K10217	100	99.793	96.7871
976.5	1.4e-282	NZ_CP012398.1_1995	RS_GCF_001271345.1	K10217	100	99.7938	100
973	1.6e-281	NZ_CP012418.1_2033	RS_GCF_001708405.1	K10217	100	99.7925	100
874.8	6e-252	NZ_CP012606.1_736	RS_GCF_001653935.1	K10217	85.3	99.7988	100
973.8	9.1e-282	NZ_CP012623.1_2695	RS_GCF_001280305.1	K10217	100	99.7925	100
977.2	8.3e-283	NZ_CP012643.1_1400	RS_GCF_001310085.1	K10217	100	99.7921	100
992.6	1.9e-287	NZ_CP012700.1_140	RS_GCF_001307295.1	K10217	100	99.7972	100
993.4	1.1e-287	NZ_CP012712.1_2835	RS_GCF_001295365.1	K10217	100	99.7972	100
936.4	1.6e-270	NZ_CP013140.1_2367	RS_GCF_001442515.1	K10217	100	99.7899	100
936.4	1.6e-270	NZ_CP013141.1_985	RS_GCF_001442535.1	K10217	99.2	99.7899	100
961.8	3.7e-278	NZ_CP013274.1_1954	RS_GCF_001455345.1	K10217	98.6	99.7959	100
1016.1	1.7e-294	NZ_CP013363.1_125	RS_GCF_001718315.1	K10217	100	99.8016	100
999.2	2.1e-289	NZ_CP013365.1_112	RS_GCF_001718335.1	K10217	98.2	99.8016	100
1008.1	4.8e-292	NZ_CP013428.1_90	RS_GCF_001524645.2	K10217	96.1	97.5285	96.0674
988.4	3.7e-286	NZ_CP013480.3_1401	RS_GCF_001465545.3	K10217	100	99.7963	100
991.5	4.3e-287	NZ_CP013480.3_688	RS_GCF_001465545.3	K10217	100	99.7938	100
963	1.6e-278	NZ_CP013481.2_1622	RS_GCF_001465595.2	K10217	96.9	99.7963	100
992.6	1.9e-287	NZ_CP013481.2_4360	RS_GCF_001465595.2	K10217	100	99.7938	100
994.6	5.1e-288	NZ_CP013650.1_252	RS_GCF_001466725.1	K10217	100	99.7947	100
980.7	7.7e-284	NZ_CP013732.1_194	RS_GCF_000701165.1	K10217	97.8	99.7988	100
992.6	1.9e-287	NZ_CP013862.1_3543	RS_GCF_001307805.1	K10217	100	99.7955	100
976.5	1.4e-282	NZ_CP013909.1_993	RS_GCF_001507645.1	K10217	100	99.7921	100
982.2	2.7e-284	NZ_CP013979.1_526	RS_GCF_001660485.1	K10217	99.8	98.2249	100
969.1	2.3e-280	NZ_CP014145.1_3358	RS_GCF_001542775.1	K10217	100	99.7972	100
977.6	6.5e-283	NZ_CP014196.1_1776	RS_GCF_001542565.1	K10217	100	99.7972	100
984.6	5.3e-285	NZ_CP014275.1_1640	RS_GCF_001578105.1	K10217	99.8	98.7805	100
989.9	1.2e-286	NZ_CP014646.1_352	RS_GCF_001051995.2	K10217	100	99.7938	100
966.1	1.9e-279	NZ_CP014671.1_452	RS_GCF_001697225.1	K10217	100	99.793	100
998	4.6e-289	NZ_CP014754.1_1852	RS_GCF_001447155.2	K10217	100	99.7947	100
924.1	8.3e-267	NZ_CP014766.1_1846	RS_GCF_001611675.1	K10217	91.9	99.7925	100
965.3	3.3e-279	NZ_CP014845.1_277	RS_GCF_001598055.1	K10217	96.7	99.7938	98.374
971.8	3.5e-281	NZ_CP014943.1_524	RS_GCF_002077175.1	K10217	100	99.7921	100
974.5	5.4e-282	NZ_CP014944.1_519	RS_GCF_001767295.1	K10217	100	99.7942	100
976.1	1.8e-282	NZ_CP015125.1_1350	RS_GCF_001653755.1	K10217	100	99.7921	100
972.6	2.1e-281	NZ_CP015249.1_443	RS_GCF_001632775.1	K10217	100	99.7942	100
971.5	4.6e-281	NZ_CP015378.1_905	RS_GCF_001629705.1	K10217	100	99.7959	100
977.2	8.4e-283	NZ_CP015849.1_4889	RS_GCF_001654495.1	K10217	100	99.7959	100
879	3.1e-253	NZ_CP015992.1_493	RS_GCF_001708505.1	K10217	86.7	98.5685	99.177
966.5	1.5e-279	NZ_CP016162.1_1347	RS_GCF_001941865.1	K10217	96.7	99.7947	100
991.5	4.3e-287	NZ_CP016162.1_1403	RS_GCF_001941865.1	K10217	99.8	99.7947	100
984.6	5.2e-285	NZ_CP016162.1_4021	RS_GCF_001941865.1	K10217	100	99.7947	100
967.6	6.6e-280	NZ_CP016210.1_1948	RS_GCF_001682385.1	K10217	98.4	99.7947	100
991.9	3.3e-287	NZ_CP016210.1_2512	RS_GCF_001682385.1	K10217	99.4	99.7938	100
417.2	3.4e-114	NZ_CP016279.1_2746	RS_GCF_001542625.1	K10217	50.1	92.9577	95.5375
988.8	2.8e-286	NZ_CP016306.1_2268	RS_GCF_002151445.1	K10217	100	99.7972	100
1023.8	8e-297	NZ_CP016312.1_90	RS_GCF_001880325.1	K10217	100	99.8012	100
1019.6	1.5e-295	NZ_CP016442.1_2106	RS_GCF_001742165.1	K10217	100	99.8016	100
998.4	3.6e-289	NZ_CP016444.1_263	RS_GCF_001742165.1	K10217	100	99.7988	100
879	3.2e-253	NZ_CP016594.1_4374	RS_GCF_001698225.1	K10217	89	96.7936	98.1707
970.3	1e-280	NZ_CP016761.1_929	RS_GCF_001642935.1	K10217	100	99.7959	100
719.9	2.3e-205	NZ_CP017074.1_2551	RS_GCF_001717465.1	K10217	75.3	98.9474	98.9474
968.8	2.9e-280	NZ_CP017259.1_627	RS_GCF_001735715.1	K10217	100	99.7921	100
976.9	1.1e-282	NZ_CP017260.1_578	RS_GCF_001735745.1	K10217	100	99.3802	100
976.9	1.1e-282	NZ_CP017433.1_4298	RS_GCF_002082135.1	K10217	98.4	99.7942	100
976.5	1.4e-282	NZ_CP017476.1_3659	RS_GCF_001761385.1	K10217	100	99.7938	100
968	5e-280	NZ_CP017477.1_1379	RS_GCF_001761365.1	K10217	100	99.7917	100
961.8	3.6e-278	NZ_CP017480.1_165	RS_GCF_001887595.1	K10217	100	99.7934	100
858.6	4.4e-247	NZ_CP017560.1_33	RS_GCF_001753205.1	K10217	84.7	99.5943	100
741.9	6e-212	NZ_CP017689.1_2563	RS_GCF_001831495.1	K10217	72.6	97.7688	99.177
782.3	4e-224	NZ_CP017689.1_2789	RS_GCF_001831495.1	K10217	77.4	99.3878	99.7951
993.8	8.6e-288	NZ_CP017703.1_1289	RS_GCF_002243625.1	K10217	100	99.7947	100
976.9	1.1e-282	NZ_CP017704.1_174	RS_GCF_002243645.1	K10217	97.8	99.7967	100
996.9	1e-288	NZ_CP017715.1_2762	RS_GCF_001854125.1	K10217	100	99.7947	100
979.2	2.2e-283	NZ_CP017755.1_1883	RS_GCF_001854325.1	K10217	99.8	99.7938	100
997.7	6.1e-289	NZ_CP017755.1_2642	RS_GCF_001854325.1	K10217	99.8	99.7976	99.7976
987.6	6.2e-286	NZ_CP018155.1_111	RS_GCF_001889045.1	K10217	100	99.7963	100
1015.4	2.9e-294	NZ_CP018221.1_2117	RS_GCF_001890385.1	K10217	100	98.8119	100
830.5	1.2e-238	NZ_CP019331.1_2776	RS_GCF_002163835.1	K10217	84.1	99.1684	97.3469
902.1	3.4e-260	NZ_CP019332.1_2343	RS_GCF_002163855.1	K10217	91	99.7917	100
688.3	7.7e-196	NZ_CP019333.1_539	RS_GCF_002163875.1	K10217	68.8	98.5537	99.5833
825.5	4e-237	NZ_CP019334.1_1503	RS_GCF_002163675.1	K10217	82.9	99.1718	97.7551
809.7	2.3e-232	NZ_CP019335.1_881	RS_GCF_002813915.1	K10217	82	99.5842	100
839.7	2.1e-241	NZ_CP019344.1_2593	RS_GCF_002117125.1	K10217	84	99.5859	100
965.7	2.5e-279	NZ_CP019352.1_2606	RS_GCF_001971745.1	K10217	100	99.7917	100
973	1.6e-281	NZ_CP019388.1_1186	RS_GCF_001971725.1	K10217	100	99.7921	100
963	1.6e-278	NZ_CP019419.1_145	RS_GCF_001975665.1	K10217	100	99.7921	100
983.4	1.2e-284	NZ_CP019509.1_3315	RS_GCF_002002905.1	K10217	100	99.7938	100
874.8	5.9e-252	NZ_CP019572.1_5194	RS_GCF_001984015.1	K10217	88	99.7967	100
963.8	9.4e-279	NZ_CP019704.1_1211	RS_GCF_002005425.1	K10217	100	99.7921	100
380.9	1.8e-103	NZ_CP019882.1_5236	RS_GCF_002007745.1	K10217	54.8	98.2249	70.1461
885.9	2.5e-255	NZ_CP019936.1_1524	RS_GCF_002009425.1	K10217	85.4	99.7947	98.5801
953	1.7e-275	NZ_CP019947.1_3662	RS_GCF_002025205.1	K10217	95.7	99.7947	100
980.3	1e-283	NZ_CP019980.1_771	RS_GCF_002982115.1	K10217	99.6	99.7967	100
879.4	2.4e-253	NZ_CP020100.1_1211	RS_GCF_002056295.1	K10217	85.4	99.7947	100
932.2	3e-269	NZ_CP020465.1_702	RS_GCF_002076895.1	K10217	95	99.7921	100
999.2	2.1e-289	NZ_CP020880.1_2762	RS_GCF_002157855.1	K10217	100	99.7967	100
919.1	2.7e-265	NZ_CP021354.1_4552	RS_GCF_003130705.1	K10217	91.8	99.7959	100
987.3	8e-286	NZ_CP021361.1_225	RS_GCF_002157145.1	K10217	100	99.7938	100
981.9	3.4e-284	NZ_CP022163.1_7686	RS_GCF_002305855.1	K10217	100	99.7967	100
977.6	6.3e-283	NZ_CP022203.1_937	RS_GCF_002305895.1	K10217	100	99.7921	100
971.1	6e-281	NZ_CP022423.1_1379	RS_GCF_002222655.1	K10217	100	99.7938	99.384
882.1	3.7e-254	NZ_CP022548.1_1368	RS_GCF_002776575.1	K10217	85.8	99.798	100
1009.6	1.6e-292	NZ_CP022736.1_3868	RS_GCF_002257565.1	K10217	99.8	99.2016	100
854	1.1e-245	NZ_CP022960.1_222	RS_GCF_002269425.1	K10217	86.5	96.2076	96.5932
983.8	9.3e-285	NZ_CP022961.1_4523	RS_GCF_002285795.1	K10217	100	97.0472	100
993.4	1.1e-287	NZ_CP022992.1_361	RS_GCF_002278075.1	K10217	100	99.7947	100
1019.6	1.5e-295	NZ_CP022992.1_406	RS_GCF_002278075.1	K10217	100	99.8016	100
939.9	1.5e-271	NZ_CP023270.1_4696	RS_GCF_002966795.1	K10217	93.4	99.7942	100
936	2.2e-270	NZ_CP023406.1_1618	RS_GCF_002327105.1	K10217	100	96.1538	100
990.7	7.3e-287	NZ_CP023439.1_2111	RS_GCF_002354895.1	K10217	100	99.7947	100
991.5	4.3e-287	NZ_CP023439.1_2125	RS_GCF_002354895.1	K10217	100	99.7947	100
998	4.6e-289	NZ_CP023439.1_3218	RS_GCF_002354895.1	K10217	100	99.7947	100
928.7	3.4e-268	NZ_CP023474.1_3156	RS_GCF_000296715.2	K10217	95.5	99.7955	100
800.8	1.1e-229	NZ_CP024123.1_2916	RS_GCF_002736105.1	K10217	77.3	98.1595	97.7597
813.5	1.6e-233	NZ_CP024869.1_372	RS_GCF_003052165.1	K10217	83.2	98.768	97.5659
753.4	2.1e-215	NZ_CP024894.1_3542	RS_GCF_002796545.1	K10217	75.3	95.3307	99.5935
842	4.1e-242	NZ_CP024955.1_2041	RS_GCF_002804065.1	K10217	84.9	99.7912	100
921.8	4.1e-266	NZ_CP024955.1_2235	RS_GCF_002804065.1	K10217	94.4	99.7912	100
878.2	5.3e-253	NZ_CP025025.1_2073	RS_GCF_002874535.1	K10217	89.3	99.7947	100
934.5	6.3e-270	NZ_CP025030.1_2236	RS_GCF_002812705.1	K10217	93.3	99.7972	100
917.5	7.8e-265	NZ_CP025116.1_373	RS_GCF_002831625.1	K10217	92.1	99.7925	100
901	7.5e-260	NZ_CP025117.1_1406	RS_GCF_002831645.1	K10217	91	99.7917	100
902.1	3.4e-260	NZ_CP025118.1_1905	RS_GCF_002831665.1	K10217	91.4	99.1718	100
837.8	7.8e-241	NZ_CP025119.1_1441	RS_GCF_002831685.1	K10217	85.4	99.5842	100
963.4	1.2e-278	NZ_CP025120.1_334	RS_GCF_002838765.1	K10217	97.3	99.7925	100
676.8	2.3e-192	NZ_CP025394.1_1239	RS_GCF_002943525.1	K10217	69.1	99.1649	99.3724
794.3	9.9e-228	NZ_CP025407.1_778	RS_GCF_002847285.1	K10217	81.5	99.1649	98.1405
792.7	2.9e-227	NZ_CP025429.1_750	RS_GCF_002848345.1	K10217	78.5	98.3607	99.1736
745.7	4.1e-213	NZ_CP025613.1_448	RS_GCF_002868735.1	K10217	72.4	99.7972	100
853.2	1.8e-245	NZ_CP025791.1_1324	RS_GCF_002886045.1	K10217	85.8	99.7917	100
763.5	1.9e-218	NZ_CP025938.1_518	RS_GCF_002893765.1	K10217	76	99.7912	100
957.2	9.1e-277	NZ_CP026102.1_1591	RS_GCF_002902945.1	K10217	95.2	99.7988	100
817	1.5e-234	NZ_CP026113.1_1815	RS_GCF_002902925.1	K10217	81.4	98.583	98.3871
944.9	4.6e-273	NZ_CP026124.1_5327	RS_GCF_002902905.1	K10217	94.8	99.7942	100
670.6	1.7e-190	NZ_CP026372.1_1669	RS_GCF_002953135.1	K10217	66.2	95.2286	98.9669
757.7	1e-216	NZ_CP026373.1_114	RS_GCF_002953135.1	K10217	74.4	99.182	99.7934
837.8	7.9e-241	NZ_CP027062.1_1777	RS_GCF_002966125.1	K10217	83.9	98.5597	99.7917
845.5	3.8e-243	NZ_CP027665.1_2164	RS_GCF_003008555.1	K10217	82.2	99.7938	100
889.4	2.3e-256	NZ_CP027667.1_1535	RS_GCF_003008575.1	K10217	88.3	99.7947	100
900.6	9.9e-260	NZ_CP027669.1_2672	RS_GCF_003008595.1	K10217	89.5	99.7938	100
577	2.5e-162	NZ_CP027860.1_116	RS_GCF_003015185.1	K10217	62.2	98.3299	98.5263
427.2	3.2e-117	NZ_CP028369.1_6911	RS_GCF_003032475.1	K10217	50.3	93.456	95.3252
908.7	3.7e-262	NZ_CP028369.1_7051	RS_GCF_003032475.1	K10217	92.1	99.7967	100
763.8	1.5e-218	NZ_CP029002.1_314	RS_GCF_003073375.1	K10217	74.4	98.768	97.9633
946.4	1.6e-273	NZ_CP029151.1_439	RS_GCF_003095655.1	K10217	95.8	99.7921	100
812	4.7e-233	NZ_CP029347.1_2677	RS_GCF_003143555.1	K10217	80.2	99.7947	100
747.7	1.1e-213	NZ_CP029843.1_1627	RS_GCF_003233695.1	K10217	77.8	98.5386	99.3684
835.5	3.9e-240	NZ_CTEA01000004.1_427	RS_GCF_001368835.1	K10217	82.8	99.7938	100
858.2	5.6e-247	NZ_CYGY02000051.1_13	RS_GCF_900007165.1	K10217	85.3	99.7938	100
817	1.5e-234	NZ_CYGY02000059.1_23	RS_GCF_900007165.1	K10217	81.4	98.583	98.3871
936.4	1.6e-270	NZ_CYTC01000003.1_533	RS_GCF_001298955.1	K10217	94.2	99.7942	100
966.1	1.9e-279	NZ_CYTK01000002.1_519	RS_GCF_001299355.1	K10217	97.1	99.7942	100
984.6	5.2e-285	NZ_CYTK01000007.1_3	RS_GCF_001299355.1	K10217	98.3	99.7938	100
968.8	3e-280	NZ_CYTT01000001.1_159	RS_GCF_001299435.1	K10217	97.3	99.7942	100
664.8	9.4e-189	NZ_CZVH01000088.1_4	RS_GCF_001458555.1	K10217	63.8	96	99.3724
670.2	2.2e-190	NZ_CZVI01000009.1_11	RS_GCF_001535965.1	K10217	65.2	95.8084	99.3724
664.8	9.4e-189	NZ_CZVV01000006.1_24	RS_GCF_001536105.1	K10217	64.2	96	99.3724
801.2	8.1e-230	NZ_DS544873.1_4296	RS_GCF_000154725.1	K10217	79.6	99.5851	100
867.8	7.2e-250	NZ_FBXK01000001.1_820	RS_GCF_900013425.1	K10217	85	99.1853	97.7912
962.2	2.8e-278	NZ_FCNV02000016.1_53	RS_GCF_001544615.1	K10217	95.8	99.7988	100
948.7	3.2e-274	NZ_FCNY02000010.1_186	RS_GCF_001544575.2	K10217	93.8	99.7988	100
954.1	7.7e-276	NZ_FCOI02000024.1_63	RS_GCF_001544795.2	K10217	95.2	99.7988	100
860.5	1.1e-247	NZ_FCOK02000015.1_52	RS_GCF_001544555.2	K10217	84.9	99.5876	99.3827
1018.8	2.6e-295	NZ_FKIF01000009.1_39	RS_GCF_900078705.1	K10217	99.8	99.8016	100
971.5	4.7e-281	NZ_FLRH01000003.1_1716	RS_GCF_900089585.1	K10217	96.6	99.8008	100
978	5e-283	NZ_FMAD01000005.1_258	RS_GCF_900094595.1	K10217	96.7	98.2036	100
684.5	1.1e-194	NZ_FMBW01000019.1_10	RS_GCF_900091725.1	K10217	71.4	98.3437	97.9339
885.6	3.4e-255	NZ_FMBW01000040.1_251	RS_GCF_900091725.1	K10217	90	98.004	100
985.7	2.4e-285	NZ_FMCQ01000005.1_385	RS_GCF_900091605.1	K10217	98.8	99.8008	100
895.2	4.3e-258	NZ_FMCR01000006.1_30	RS_GCF_900091575.1	K10217	91.2	99.006	99.4012
964.1	7.5e-279	NZ_FMCS01000014.1_31	RS_GCF_900091435.1	K10217	95.8	99.8008	100
894.4	7.4e-258	NZ_FMCT01000014.1_135	RS_GCF_900091535.1	K10217	90.4	99.006	99.4012
850.1	1.6e-244	NZ_FMCV01000003.1_71	RS_GCF_900091565.1	K10217	86.2	97.8175	100
978	5.1e-283	NZ_FMCV01000010.1_35	RS_GCF_900091565.1	K10217	98	99.8008	100
890.2	1.4e-256	NZ_FMCW01000015.1_32	RS_GCF_900091595.1	K10217	90	99.006	99.4012
941	6.8e-272	NZ_FMCX01000003.1_53	RS_GCF_900091555.1	K10217	93.8	99.8008	100
961.1	6.4e-278	NZ_FMDM01000014.1_145	RS_GCF_900090105.1	K10217	96	99.8008	100
949.1	2.5e-274	NZ_FMDN01000021.1_66	RS_GCF_900090245.1	K10217	94.4	99.8008	100
917.9	6.2e-265	NZ_FMHT01000003.1_1212	RS_GCF_900091585.1	K10217	91.8	99.8008	100
943	1.8e-272	NZ_FMHV01000002.1_6310	RS_GCF_900091465.1	K10217	94.6	99.8008	100
956.8	1.2e-276	NZ_FMHY01000002.1_4997	RS_GCF_900090225.1	K10217	95.4	99.8008	100
926	2.3e-267	NZ_FMHZ01000002.1_4365	RS_GCF_900090315.1	K10217	93	99.006	99.4012
960.7	8.3e-278	NZ_FMIB01000002.1_5158	RS_GCF_900091475.1	K10217	95.6	99.8008	100
927.9	6e-268	NZ_FMIC01000002.1_3085	RS_GCF_900091625.1	K10217	93	99.006	99.4012
582.4	6e-164	NZ_FMYF01000003.1_304	RS_GCF_900092135.1	K10217	59.5	97.9466	98.9669
640.2	2.4e-181	NZ_FMYF01000005.1_194	RS_GCF_900092135.1	K10217	64.6	98.3673	99.7942
927.9	6e-268	NZ_FMYQ01000010.1_174	RS_GCF_900096975.1	K10217	89.5	99.8016	94.1948
912.5	2.5e-263	NZ_FMZQ01000015.1_127	RS_GCF_900102635.1	K10217	91.2	99.7947	100
872.1	3.8e-251	NZ_FMZU01000029.1_58	RS_GCF_900101545.1	K10217	86.7	99.7959	100
976.9	1.1e-282	NZ_FNAJ01000001.1_714	RS_GCF_900101905.1	K10217	99.6	99.7921	100
871.7	4.9e-251	NZ_FNBA01000003.1_173	RS_GCF_900102055.1	K10217	87.9	99.1701	99.5833
839.3	2.7e-241	NZ_FNCN01000032.1_12	RS_GCF_900100605.1	K10217	86.4	98.7629	98.9669
917.9	6e-265	NZ_FNCT01000001.1_478	RS_GCF_900100495.1	K10217	91.6	99.7947	100
992.3	2.5e-287	NZ_FNCT01000005.1_40	RS_GCF_900100495.1	K10217	100	99.7947	100
889.4	2.3e-256	NZ_FNCZ01000001.1_1288	RS_GCF_900099995.1	K10217	89.8	99.7917	100
805.4	4.4e-231	NZ_FNDC01000004.1_84	RS_GCF_900099655.1	K10217	80.6	99.5927	99.7959
966.1	1.9e-279	NZ_FNDE01000037.1_9	RS_GCF_900099925.1	K10217	100	99.7955	100
859	3.2e-247	NZ_FNDJ01000043.1_39	RS_GCF_900099965.1	K10217	88.9	99.5745	97.0954
777.3	1.3e-222	NZ_FNDK01000009.1_96	RS_GCF_900099605.1	K10217	77	99.7959	100
809.3	3e-232	NZ_FNDK01000030.1_24	RS_GCF_900099605.1	K10217	77.8	99.7959	100
996.9	1e-288	NZ_FNDY01000009.1_112	RS_GCF_900099895.1	K10217	100	99.7955	100
917.1	1e-264	NZ_FNFA01000023.1_23	RS_GCF_900100425.1	K10217	92.5	99.7934	100
845.5	3.7e-243	NZ_FNFF01000001.1_349	RS_GCF_900100315.1	K10217	87.6	99.7899	100
675.2	6.7e-192	NZ_FNFH01000001.1_43	RS_GCF_900100355.1	K10217	66.5	99.5842	99.7921
671.4	9.7e-191	NZ_FNFO01000003.1_540	RS_GCF_900100765.1	K10217	66.9	99.7921	99.7921
851.7	5.3e-245	NZ_FNHN01000003.1_128	RS_GCF_900103525.1	K10217	84.7	97.9508	98.3539
802	4.9e-230	NZ_FNHN01000012.1_77	RS_GCF_900103525.1	K10217	78.3	99.7963	100
439.5	6.3e-121	NZ_FNHV01000020.1_130	RS_GCF_900103585.1	K10217	51.2	94.2623	98.1172
805.1	5.7e-231	NZ_FNHY01000002.1_209	RS_GCF_900103605.1	K10217	79.9	99.7951	100
816.2	2.5e-234	NZ_FNKJ01000003.1_1289	RS_GCF_900102045.1	K10217	79.8	98.7755	98.374
891.7	4.6e-257	NZ_FNKP01000003.1_248	RS_GCF_900099835.1	K10217	89.1	99.7951	100
724.9	7.3e-207	NZ_FNKZ01000001.1_1867	RS_GCF_900104255.1	K10217	75.7	98.7342	98.9474
756.1	3e-216	NZ_FNLD01000001.1_497	RS_GCF_900104085.1	K10217	78.7	99.3711	99.7895
790	2e-226	NZ_FNLO01000016.1_53	RS_GCF_900095735.1	K10217	80	96.2227	98.9796
956.8	1.2e-276	NZ_FNNE01000005.1_162	RS_GCF_900106945.1	K10217	93.8	99.7947	100
867.5	9.3e-250	NZ_FNNS01000013.1_23	RS_GCF_900106795.1	K10217	87.1	98.7654	100
925.6	2.8e-267	NZ_FNOG01000006.1_339	RS_GCF_900106525.1	K10217	98.5	99.7899	100
981.5	4.4e-284	NZ_FNOH01000002.1_403	RS_GCF_900106535.1	K10217	100	99.7921	100
854.7	6.2e-246	NZ_FNOJ01000004.1_223	RS_GCF_900107035.1	K10217	85.8	99.7912	100
857.1	1.3e-246	NZ_FNOK01000021.1_54	RS_GCF_900106995.1	K10217	87.6	99.7967	100
761.1	9.4e-218	NZ_FNON01000001.1_730	RS_GCF_900107045.1	K10217	77.7	97.7413	97.561
891.3	5.9e-257	NZ_FNPT01000001.1_71	RS_GCF_900107375.1	K10217	93.7	99.7899	100
738.8	5e-211	NZ_FNQF01000005.1_224	RS_GCF_900107595.1	K10217	72.4	99.3776	99.7917
939.5	1.9e-271	NZ_FNQJ01000020.1_57	RS_GCF_900107605.1	K10217	94.2	99.7947	100
855.9	2.8e-246	NZ_FNQK01000009.1_121	RS_GCF_900107625.1	K10217	86.8	99.375	99.375
662.9	3.5e-188	NZ_FNQO01000003.1_218	RS_GCF_900107725.1	K10217	67.4	98.1481	99.375
837.4	1e-240	NZ_FNRJ01000001.1_271	RS_GCF_900107855.1	K10217	82.3	99.7947	100
907.1	1.1e-261	NZ_FNRJ01000034.1_8	RS_GCF_900107855.1	K10217	89.1	99.7947	100
820.5	1.3e-235	NZ_FNRO01000018.1_39	RS_GCF_900107745.1	K10217	79.6	99.798	100
991.1	5.7e-287	NZ_FNRX01000002.1_908	RS_GCF_900105195.1	K10217	99.2	99.7972	100
805.4	4.3e-231	NZ_FNSF01000007.1_320	RS_GCF_900105455.1	K10217	81.1	99.1684	97.3469
436.4	5.3e-120	NZ_FNSO01000004.1_3876	RS_GCF_900105945.1	K10217	50.2	95.082	98.1172
713.8	1.7e-203	NZ_FNSR01000002.1_1580	RS_GCF_900104845.1	K10217	71.5	98.5656	98.9669
813.5	1.6e-233	NZ_FNTA01000003.1_397	RS_GCF_900105055.1	K10217	83.1	96.994	98.778
808.9	3.9e-232	NZ_FNTF01000001.1_107	RS_GCF_900105495.1	K10217	100	83.2985	82.0988
986.9	1.1e-285	NZ_FNTF01000001.1_8	RS_GCF_900105495.1	K10217	100	99.7947	100
966.5	1.5e-279	NZ_FNTJ01000003.1_102	RS_GCF_900105185.1	K10217	96.7	99.7947	100
828.9	3.6e-238	NZ_FNUB01000005.1_1538	RS_GCF_900105985.1	K10217	83.6	99.1684	97.3469
668.3	8.3e-190	NZ_FNUZ01000005.1_213	RS_GCF_900108225.1	K10217	65.8	99.7947	100
878.6	3.9e-253	NZ_FNVT01000011.1_317	RS_GCF_900108335.1	K10217	91.3	99.7872	97.3029
825.9	3.1e-237	NZ_FNWW01000008.1_113	RS_GCF_900108515.1	K10217	81.1	99.7938	100
839.3	2.7e-241	NZ_FNYH01000005.1_33	RS_GCF_900108915.1	K10217	83.4	99.7942	100
934.1	8.4e-270	NZ_FNYV01000018.1_18	RS_GCF_900109115.1	K10217	93.2	99.8008	100
917.5	7.9e-265	NZ_FNZE01000008.1_165	RS_GCF_900109175.1	K10217	91.6	99.7947	100
1003.4	1.1e-290	NZ_FO538765.1_617	RS_GCF_000968135.1	K10217	100	99.7947	100
722.2	5e-206	NZ_FOAN01000010.1_62	RS_GCF_900109525.1	K10217	72.7	96.0159	99.3827
934.1	8e-270	NZ_FOAP01000001.1_481	RS_GCF_900109545.1	K10217	94.2	99.7921	100
847.4	1e-243	NZ_FOAR01000002.1_45	RS_GCF_900109755.1	K10217	85.1	96.2076	96.5932
677.2	1.8e-192	NZ_FOBF01000008.1_75	RS_GCF_900109355.1	K10217	70.6	98.954	98.7395
842	4.2e-242	NZ_FOBU01000001.1_234	RS_GCF_900109915.1	K10217	87.2	99.7934	100
857.1	1.3e-246	NZ_FOCB01000016.1_37	RS_GCF_900109995.1	K10217	84	98.5685	99.177
929.1	2.6e-268	NZ_FOCW01000003.1_49	RS_GCF_900110225.1	K10217	93.2	99.7947	100
830.9	9.6e-239	NZ_FODZ01000002.1_360	RS_GCF_900110505.1	K10217	85.5	99.5868	99.793
926	2.2e-267	NZ_FOFJ01000010.1_10	RS_GCF_900110885.1	K10217	90.9	99.7947	100
970.3	1e-280	NZ_FOFJ01000011.1_2	RS_GCF_900110885.1	K10217	97.7	99.7947	100
843.2	1.9e-242	NZ_FOFN01000001.1_1067	RS_GCF_900111025.1	K10217	83.7	99.5833	99.5833
849.4	2.6e-244	NZ_FOFS01000002.1_110	RS_GCF_900111015.1	K10217	84.5	99.7938	100
870.9	8.4e-251	NZ_FOGB01000013.1_109	RS_GCF_900111095.1	K10217	84.2	99.7947	100
867.5	9.3e-250	NZ_FOGB01000016.1_105	RS_GCF_900111095.1	K10217	84.2	99.7947	100
889.8	1.7e-256	NZ_FOGD01000005.1_139	RS_GCF_900111115.1	K10217	88	99.7938	100
763.5	1.9e-218	NZ_FOGY01000001.1_627	RS_GCF_900111345.1	K10217	76.6	98.167	98.3673
842	4.1e-242	NZ_FOHX01000004.1_359	RS_GCF_900111685.1	K10217	88.1	99.7872	97.3029
771.2	8.9e-221	NZ_FOHX01000023.1_58	RS_GCF_900111685.1	K10217	77.1	99.7904	98.7552
903.7	1.2e-260	NZ_FOIB01000001.1_848	RS_GCF_900111765.1	K10217	90	99.7921	100
928.7	3.4e-268	NZ_FOIJ01000027.1_48	RS_GCF_900111745.1	K10217	94	99.7921	100
721.1	1.1e-205	NZ_FOIR01000001.1_1207	RS_GCF_900111145.1	K10217	71.5	99.3763	99.5833
837	1.3e-240	NZ_FOKF01000048.1_14	RS_GCF_900111995.1	K10217	81.6	99.7938	100
723	2.9e-206	NZ_FOKP01000023.1_52	RS_GCF_900112185.1	K10217	72.3	96.0159	99.3827
782.7	3.1e-224	NZ_FOKZ01000008.1_24	RS_GCF_900112285.1	K10217	78	97.9839	99.5893
849	3.6e-244	NZ_FOLJ01000016.1_23	RS_GCF_900112325.1	K10217	85	99.0079	99.6008
933.3	1.4e-269	NZ_FOLJ01000025.1_17	RS_GCF_900112325.1	K10217	93.6	99.8008	100
979.9	1.3e-283	NZ_FOLS01000023.1_67	RS_GCF_900112375.1	K10217	99.8	99.7947	100
769.6	2.7e-220	NZ_FOMR01000001.1_274	RS_GCF_900112705.1	K10217	75.2	99.7963	100
948	5.5e-274	NZ_FOMR01000014.1_54	RS_GCF_900112705.1	K10217	95.3	99.7955	100
833.2	1.9e-239	NZ_FONH01000004.1_70	RS_GCF_900112865.1	K10217	84.5	99.7934	100
842	4.2e-242	NZ_FONT01000002.1_116	RS_GCF_900113025.1	K10217	83.2	99.7959	100
812	4.7e-233	NZ_FONT01000005.1_216	RS_GCF_900113025.1	K10217	78	99.7959	100
694.5	1.1e-197	NZ_FONY01000001.1_128	RS_GCF_900113045.1	K10217	68.2	99.7921	100
926.4	1.7e-267	NZ_FOOT01000003.1_104	RS_GCF_900113285.1	K10217	92.1	99.7925	100
842	4.1e-242	NZ_FOQG01000018.1_18	RS_GCF_900113685.1	K10217	84.2	98.7526	96.7413
941.4	5.1e-272	NZ_FOQY01000027.1_83	RS_GCF_900113865.1	K10217	97.7	99.7938	100
973.4	1.2e-281	NZ_FORH01000004.1_211	RS_GCF_900113955.1	K10217	96.3	98.1928	100
892.5	2.7e-257	NZ_FORM01000002.1_84	RS_GCF_900114005.1	K10217	90.8	99.5825	99.5825
845.9	2.9e-243	NZ_FORR01000009.1_125	RS_GCF_900114055.1	K10217	83.7	99.1786	98.5743
926.4	1.7e-267	NZ_FORS01000003.1_102	RS_GCF_900114065.1	K10217	91.8	99.7947	100
806.6	2e-231	NZ_FORT01000009.1_183	RS_GCF_900114075.1	K10217	78.4	98.768	98.5656
836.6	1.8e-240	NZ_FORT01000013.1_7	RS_GCF_900114075.1	K10217	83.1	99.7967	100
950.3	1.1e-274	NZ_FOSC01000002.1_327	RS_GCF_900114155.1	K10217	94	99.7947	100
800	1.8e-229	NZ_FOSR01000006.1_173	RS_GCF_900114325.1	K10217	81.2	99.7942	99.3789
823.9	1.2e-236	NZ_FOSS01000003.1_58	RS_GCF_900114355.1	K10217	87.2	99.7899	100
902.5	2.6e-260	NZ_FOUD01000001.1_323	RS_GCF_900114765.1	K10217	87.4	99.7947	100
963.8	9.6e-279	NZ_FOUE01000001.1_3	RS_GCF_900114775.1	K10217	94.4	99.7947	100
965.3	3.3e-279	NZ_FOUE01000002.1_868	RS_GCF_900114775.1	K10217	94.9	99.7947	100
837.8	7.9e-241	NZ_FOUR01000001.1_297	RS_GCF_900114925.1	K10217	80.9	99.7947	100
434.1	2.6e-119	NZ_FOUV01000016.1_37	RS_GCF_900114955.1	K10217	50.3	94.4559	98.1172
716.1	3.6e-204	NZ_FOUY01000011.1_34	RS_GCF_900115005.1	K10217	72.5	96.988	98.374
769.2	3.5e-220	NZ_FOUY01000038.1_13	RS_GCF_900115005.1	K10217	77.3	98.9754	98.5772
733.4	2.1e-209	NZ_FOVF01000023.1_42	RS_GCF_900115085.1	K10217	76.1	99.177	99.3814
762.7	3.2e-218	NZ_FOVH01000005.1_307	RS_GCF_900115095.1	K10217	76.4	99.3763	100
659.8	2.9e-187	NZ_FOVH01000023.1_90	RS_GCF_900115095.1	K10217	69.2	98.9562	98.7395
754.6	8.9e-216	NZ_FOVM01000003.1_167	RS_GCF_900115155.1	K10217	75.4	96.7413	98.5477
875.5	3.5e-252	NZ_FOVN01000006.1_57	RS_GCF_900115185.1	K10217	88.1	96.7546	99.375
740	2.4e-211	NZ_FOWC01000024.1_17	RS_GCF_900115345.1	K10217	73.9	95.3307	99.5935
937.6	7.3e-271	NZ_FOWG01000003.1_258	RS_GCF_900115375.1	K10217	94.8	99.7938	100
895.6	3.3e-258	NZ_FOWV01000002.1_587	RS_GCF_900115545.1	K10217	88.1	99.7988	100
964.1	7.3e-279	NZ_FOWV01000005.1_359	RS_GCF_900115545.1	K10217	98.6	99.7938	100
768.8	4.5e-220	NZ_FOXL01000005.1_284	RS_GCF_900115705.1	K10217	77.3	99.7955	100
923.7	1.1e-266	NZ_FOXM01000006.1_39	RS_GCF_900115715.1	K10217	90.5	99.7947	100
205.3	4.4e-51	NZ_FOXM01000019.1_89	RS_GCF_900115715.1	K10217	87.9	99.0741	85.6
899	2.9e-259	NZ_FOXS01000002.1_348	RS_GCF_900115775.1	K10217	90.4	99.7921	100
858.6	4.3e-247	NZ_FOYD01000001.1_305	RS_GCF_900115905.1	K10217	83.3	99.7947	100
744.6	9.2e-213	NZ_FOYL01000002.1_540	RS_GCF_900115955.1	K10217	78.5	97.3415	98.3707
904	9.3e-261	NZ_FOZD01000001.1_718	RS_GCF_900113185.1	K10217	93.2	96.6135	97.3896
839	3.5e-241	NZ_FOZI01000002.1_493	RS_GCF_900114495.1	K10217	84.9	99.7934	100
808.1	6.6e-232	NZ_FPAS01000004.1_237	RS_GCF_900116425.1	K10217	79.5	99.3763	99.5833
805.8	3.4e-231	NZ_FPBM01000004.1_230	RS_GCF_900116715.1	K10217	82.2	97.5758	99.1803
729.6	3e-208	NZ_FPCI01000001.1_403	RS_GCF_900116385.1	K10217	75.1	98.3193	98.9474
814.3	9.3e-234	NZ_FPIS01000001.1_1118	RS_GCF_900119235.1	K10217	83	99.5868	99.793
886.7	1.5e-255	NZ_FPJO01000003.1_124	RS_GCF_900119365.1	K10217	90.2	97.4206	100
846.3	2.2e-243	NZ_FPKV01000003.1_335	RS_GCF_900114265.1	K10217	86.6	99.5833	99.5825
752.7	3.5e-215	NZ_FQLF01000005.1_488	RS_GCF_900120175.1	K10217	73.9	96.0159	99.177
701.8	6.7e-200	NZ_FQTW01000002.1_45	RS_GCF_900129035.1	K10217	69	98.9648	99.5833
737.6	1.1e-210	NZ_FQUK01000026.1_26	RS_GCF_900129205.1	K10217	77.4	98.9562	99.7895
680.2	2.1e-193	NZ_FQUL01000013.1_42	RS_GCF_900128965.1	K10217	68.9	98.3333	98.7448
653.7	2.1e-185	NZ_FQUU01000011.1_72	RS_GCF_900129295.1	K10217	62.6	98.5597	99.7917
788.5	5.6e-226	NZ_FQUZ01000011.1_35	RS_GCF_900129055.1	K10217	76.6	97.379	96.0239
644.8	9.8e-183	NZ_FQVA01000002.1_76	RS_GCF_900129095.1	K10217	65.1	98.1481	99.375
833.6	1.5e-239	NZ_FQVV01000001.1_192	RS_GCF_900129475.1	K10217	85.1	99.1684	97.3469
665.2	7e-189	NZ_FQWL01000002.1_120	RS_GCF_900129665.1	K10217	65.4	99.1718	99.7921
680.2	2.1e-193	NZ_FQWQ01000005.1_56	RS_GCF_900129725.1	K10217	66.3	99.7921	99.7925
882.9	2.1e-254	NZ_FQWS01000001.1_494	RS_GCF_900129745.1	K10217	88.5	99.375	99.375
852	4e-245	NZ_FQXE01000020.1_52	RS_GCF_900129885.1	K10217	82.2	99.7938	100
834.3	8.6e-240	NZ_FQYK01000007.1_100	RS_GCF_900141715.1	K10217	84.1	99.7917	100
822.8	2.6e-236	NZ_FQYN01000006.1_45	RS_GCF_900141805.1	K10217	84	99.7921	100
760.8	1.2e-217	NZ_FQYP01000011.1_23	RS_GCF_900141785.1	K10217	73.3	99.7921	100
763.1	2.5e-218	NZ_FQYY01000001.1_232	RS_GCF_900141885.1	K10217	73.6	98.9648	99.5833
802.7	2.8e-230	NZ_FRAP01000004.1_228	RS_GCF_900142365.1	K10217	81.8	99.1701	93.3071
915.2	3.9e-264	NZ_FRAS01000001.1_335	RS_GCF_900142395.1	K10217	93.3	99.7921	100
819.7	2.2e-235	NZ_FRCF01000007.1_23	RS_GCF_900142805.1	K10217	80.9	97.9424	97.541
800.8	1.1e-229	NZ_FRCH01000002.1_138	RS_GCF_900142825.1	K10217	79.9	99.7955	100
801.6	6.3e-230	NZ_FRCX01000013.1_141	RS_GCF_900143065.1	K10217	80.9	98.1633	96.3928
892.1	3.6e-257	NZ_FRDF01000006.1_53	RS_GCF_900143235.1	K10217	87.2	99.798	100
894.4	7.4e-258	NZ_FSQT01000002.1_769	RS_GCF_900143515.1	K10217	91	99.006	99.4012
973	1.6e-281	NZ_FSRV01000001.1_3174	RS_GCF_900142905.1	K10217	96.2	99.7988	100
703	2.9e-200	NZ_FTLW01000004.1_290	RS_GCF_900155935.1	K10217	75	98.9059	95.1579
907.5	8.1e-262	NZ_FTMD01000009.1_187	RS_GCF_900156155.1	K10217	90.3	99.7947	100
902.5	2.6e-260	NZ_FTMN01000004.1_266	RS_GCF_900155945.1	K10217	89.5	99.7947	100
979.5	1.7e-283	NZ_FTMX01000008.1_140	RS_GCF_900156045.1	K10217	97.1	99.7967	100
865.1	4.7e-249	NZ_FTMX01000009.1_16	RS_GCF_900156045.1	K10217	87.5	99.7959	100
911.4	5.6e-263	NZ_FTMZ01000006.1_23	RS_GCF_900156335.1	K10217	91.3	99.7938	99.384
833.2	2e-239	NZ_FTMZ01000017.1_42	RS_GCF_900156335.1	K10217	82.4	98.9754	98.773
927.5	7.8e-268	NZ_FTNF01000014.1_129	RS_GCF_900156065.1	K10217	92.8	99.2048	99.6008
915.2	3.9e-264	NZ_FTNM01000001.1_844	RS_GCF_900156415.1	K10217	91.3	99.7925	100
922.2	3.1e-266	NZ_FTOO01000008.1_91	RS_GCF_900156755.1	K10217	94.4	99.7912	100
949.5	1.9e-274	NZ_FTPM01000002.1_560	RS_GCF_900155955.1	K10217	94.4	99.7988	100
899	2.9e-259	NZ_FTPP01000002.1_403	RS_GCF_900156345.1	K10217	89.4	99.7925	100
832	4.3e-239	NZ_FUEZ01000004.1_1209	RS_GCF_900157365.1	K10217	85.1	98.9605	98.3471
802.4	3.7e-230	NZ_FUIH01000007.1_2373	RS_GCF_900162695.1	K10217	78.7	99.7951	100
775.4	4.7e-222	NZ_FUXP01000001.1_382	RS_GCF_900167055.1	K10217	78.8	99.3684	99.3684
836.3	2.3e-240	NZ_FUYB01000005.1_106	RS_GCF_900167255.1	K10217	81.1	99.7947	98.5801
973.4	1.2e-281	NZ_FUYM01000002.1_23	RS_GCF_900167915.1	K10217	96	99.7988	100
691	1.2e-196	NZ_FUYM01000012.1_13	RS_GCF_900167915.1	K10217	69.4	96.4072	99.7934
703	3e-200	NZ_FUZU01000001.1_111	RS_GCF_900167975.1	K10217	70.1	99.7921	100
708.4	7.1e-202	NZ_FUZV01000002.1_1350	RS_GCF_900167565.1	K10217	73.9	99.1597	99.3684
979.9	1.3e-283	NZ_FWXN01000006.1_148	RS_GCF_900176385.1	K10217	99.4	99.7942	100
718	9.5e-205	NZ_FWXV01000001.1_1745	RS_GCF_900176515.1	K10217	75.1	94.8617	98.364
663.3	2.6e-188	NZ_FWXV01000005.1_545	RS_GCF_900176515.1	K10217	69.1	98.9474	92.3228
671	1.3e-190	NZ_FWXV01000015.1_103	RS_GCF_900176515.1	K10217	68.7	98.9562	96.1847
746.9	1.8e-213	NZ_FWYF01000001.1_991	RS_GCF_900176375.1	K10217	74.2	99.7921	100
766.1	3e-219	NZ_FXAT01000006.1_72	RS_GCF_900177725.1	K10217	77.1	96.8	98.9796
801.6	6.2e-230	NZ_FXAW01000002.1_376	RS_GCF_900177665.1	K10217	80.6	99.7917	100
791.6	6.9e-227	NZ_FXBR01000004.1_593	RS_GCF_900177475.1	K10217	79.2	94.358	99.7942
833.2	1.9e-239	NZ_FXEH01000004.1_138	RS_GCF_900176565.1	K10217	82.6	99.7938	100
822	4.5e-236	NZ_FXEH01000004.1_305	RS_GCF_900176565.1	K10217	79.2	99.7967	100
929.5	2e-268	NZ_FXWM01000001.1_2091	RS_GCF_900177675.1	K10217	91.1	99.5968	100
860.5	1.1e-247	NZ_FXWM01000001.1_2320	RS_GCF_900177675.1	K10217	85.2	99.5918	100
884.8	5.7e-255	NZ_FXWM01000001.1_711	RS_GCF_900177675.1	K10217	86.8	98.5772	99.3852
838.6	4.6e-241	NZ_FYDX01000013.1_52	RS_GCF_900187455.1	K10217	82.9	99.7947	100
964.1	7.3e-279	NZ_FYDX01000020.1_64	RS_GCF_900187455.1	K10217	96.7	99.7947	100
852.8	2.4e-245	NZ_FYEC01000016.1_80	RS_GCF_900187635.1	K10217	85.1	98.5685	99.177
872.8	2.2e-251	NZ_FYEW01000003.1_69	RS_GCF_900187375.1	K10217	89	99.7921	100
740.3	1.7e-211	NZ_FYEY01000001.1_1056	RS_GCF_900187385.1	K10217	75.1	97.9798	97.9675
990.3	9.5e-287	NZ_FYFA01000001.1_212	RS_GCF_900188435.1	K10217	99	99.7947	100
778.5	5.6e-223	NZ_FZNP01000002.1_96	RS_GCF_900188105.1	K10217	80.8	98.5447	97.7273
674.1	1.5e-191	NZ_FZNP01000021.1_41	RS_GCF_900188105.1	K10217	70.7	98.9562	98.7395
821.2	7.6e-236	NZ_FZNS01000006.1_66	RS_GCF_900188255.1	K10217	82.3	99.7921	100
806.2	2.6e-231	NZ_FZNY01000006.1_330	RS_GCF_900188275.1	K10217	80.3	98.152	99.5833
654.1	1.6e-185	NZ_FZOR01000016.1_84	RS_GCF_900188445.1	K10217	68.4	98.9562	98.7395
766.5	2.2e-219	NZ_FZOR01000036.1_85	RS_GCF_900188445.1	K10217	77.5	99.1649	99.3724
852	4.1e-245	NZ_FZOS01000003.1_80	RS_GCF_900188165.1	K10217	85.2	99.7972	100
941.8	3.9e-272	NZ_FZPC01000004.1_93	RS_GCF_900187975.1	K10217	95.3	99.7947	100
636.3	3.4e-180	NZ_FZPD01000003.1_132	RS_GCF_900188325.1	K10217	62.8	98.9496	99.1667
902.5	2.7e-260	NZ_GG657738.1_1808	RS_GCF_000158815.1	K10217	91.2	99.006	99.4012
786.2	2.8e-225	NZ_GL876934.1_187	RS_GCF_000192575.1	K10217	75.4	95.4635	98.374
978.4	3.8e-283	NZ_GL949759.1_42	RS_GCF_000219565.1	K10217	99	99.7955	100
812	4.7e-233	NZ_GL982999.1_257	RS_GCF_000220335.1	K10217	80.9	99.5918	99.7955
869	3.2e-250	NZ_HE978511.1_693	RS_GCF_000311725.1	K10217	86	97.9508	98.3539
895.6	3.3e-258	NZ_HF570108.1_5377	RS_GCF_000297395.2	K10217	91.4	99.006	99.4012
1001.5	4.2e-290	NZ_HG322949.1_224	RS_GCF_000723165.1	K10217	100	98.9879	100
1004.2	6.5e-291	NZ_HG322950.1_3227	RS_GCF_000689415.1	K10217	100	99.7972	100
1002.7	1.9e-290	NZ_HG322950.1_3571	RS_GCF_000689415.1	K10217	100	99.7972	100
852.4	3e-245	NZ_HG424509.1_42	RS_GCF_000336385.2	K10217	88.2	99.7899	100
816.2	2.5e-234	NZ_HG428741.1_1261	RS_GCF_000380245.2	K10217	80.5	99.5918	99.7955
845.9	3e-243	NZ_HG428741.1_1995	RS_GCF_000380245.2	K10217	84	98.3838	99.1853
826.2	2.4e-237	NZ_HG764815.1_823	RS_GCF_001050535.1	K10217	84.6	98.5447	97.732
979.5	1.7e-283	NZ_HG916765.1_222	RS_GCF_000612685.1	K10217	100	99.7942	100
992.3	2.5e-287	NZ_HG916765.1_838	RS_GCF_000612685.1	K10217	100	99.7938	100
718	9e-205	NZ_JAAN01000023.1_12	RS_GCF_000559025.1	K10217	76.4	98.9562	100
936	2.1e-270	NZ_JABW01000001.1_13	RS_GCF_000522465.1	K10217	93.2	99.7942	100
765.8	3.8e-219	NZ_JACA01000003.1_395	RS_GCF_000520995.1	K10217	74	99.7921	100
777.7	9.6e-223	NZ_JACB01000036.1_26	RS_GCF_000520975.1	K10217	75.8	99.7921	100
671.8	7.7e-191	NZ_JADG01000021.1_104	RS_GCF_000518265.1	K10217	70.2	95.7746	99.1597
893.3	1.6e-257	NZ_JADR01000009.1_143	RS_GCF_000518485.1	K10217	91.4	99.5825	99.5825
887.9	6.6e-256	NZ_JADT01000015.1_83	RS_GCF_000518525.1	K10217	90.2	99.7917	100
732.6	3.7e-209	NZ_JADX01000022.1_89	RS_GCF_000518605.1	K10217	72.6	96.9819	99.177
765.8	3.9e-219	NZ_JADZ01000012.1_11	RS_GCF_000518645.1	K10217	74	99.389	98.7854
927.9	5.8e-268	NZ_JAEK01000021.1_18	RS_GCF_000518865.1	K10217	90.3	99.7951	100
807	1.5e-231	NZ_JAFA01000053.1_4	RS_GCF_000519185.1	K10217	80.7	98.9919	98.9919
656	4.2e-186	NZ_JALM01000079.1_11	RS_GCF_000737195.2	K10217	69.7	99.5825	99.3697
976.5	1.4e-282	NZ_JANF02000022.1_37	RS_GCF_000633575.2	K10217	99.6	99.7921	100
965.7	2.5e-279	NZ_JARS01000003.1_91	RS_GCF_000585155.1	K10217	96.3	99.7942	100
671	1.3e-190	NZ_JDSI01000016.1_20	RS_GCF_000736515.1	K10217	65	99.7921	100
431.4	1.7e-118	NZ_JFCB01000021.1_37	RS_GCF_000725125.1	K10217	50.3	93.6475	95.3252
937.2	9.9e-271	NZ_JGVW01000057.1_39	RS_GCF_000687455.2	K10217	91.1	99.8016	94.1948
895.6	3.2e-258	NZ_JH165159.1_476	RS_GCF_000227765.1	K10217	88.3	99.7947	100
950.7	8.4e-275	NZ_JH791984.1_1740	RS_GCF_000291355.1	K10217	96.9	99.7959	100
953.4	1.3e-275	NZ_JH792232.1_1166	RS_GCF_000290855.1	K10217	97.8	99.7959	100
934.9	4.8e-270	NZ_JH921518.1_64	RS_GCF_000299035.1	K10217	95.7	99.7959	100
704.9	7.9e-201	NZ_JHBV01000047.1_16	RS_GCF_000724545.1	K10217	70.4	99.5842	99.5851
865.1	4.6e-249	NZ_JHVJ01000003.1_167	RS_GCF_000620085.1	K10217	84	99.7947	100
751.1	9.6e-215	NZ_JHXV01000007.1_32	RS_GCF_000621625.1	K10217	74.1	99.1701	99.5833
866.3	2.1e-249	NZ_JHYQ01000023.1_26	RS_GCF_000621325.1	K10217	83.7	99.7947	98.5801
902.5	2.6e-260	NZ_JHYS01000002.1_119	RS_GCF_000688255.1	K10217	89.3	99.7938	100
875.2	4.4e-252	NZ_JHZX01000001.1_2616	RS_GCF_000688335.1	K10217	87.8	99.375	99.375
871.3	6.4e-251	NZ_JHZZ01000001.1_1993	RS_GCF_000687935.1	K10217	88.9	99.7917	100
767.3	1.3e-219	NZ_JIAI01000001.1_845	RS_GCF_000620785.1	K10217	77	98.1818	98.9837
878.2	5.2e-253	NZ_JMCB01000015.1_29	RS_GCF_000737315.1	K10217	87.9	99.7921	100
913.7	1.1e-263	NZ_JMFZ01000001.1_126	RS_GCF_000765155.1	K10217	90.7	99.7947	100
693	3.1e-197	NZ_JMLS01000019.1_38	RS_GCF_000686845.1	K10217	67.7	98.7629	97.7597
906.4	1.9e-261	NZ_JMLW01000018.1_67	RS_GCF_000686905.1	K10217	89.3	95.2941	100
926.4	1.7e-267	NZ_JMQC01000008.1_4344	RS_GCF_000746925.1	K10217	93.3	99.7959	100
935.3	3.6e-270	NZ_JMQN01000011.1_90	RS_GCF_000705555.1	K10217	92.6	99.7947	100
911.8	4.3e-263	NZ_JMSZ01000016.1_649	RS_GCF_000691225.1	K10217	89.5	99.7947	100
924.9	4.8e-267	NZ_JMTZ01000069.1_10	RS_GCF_000731095.1	K10217	97.9	99.7899	100
806.2	2.6e-231	NZ_JNFC01000067.1_93	RS_GCF_000756385.1	K10217	78.4	96.4286	98.3806
856.7	1.7e-246	NZ_JNFD01000006.1_65	RS_GCF_000756375.1	K10217	85.8	99.7972	100
912.5	2.5e-263	NZ_JNHE01000015.1_15	RS_GCF_000732445.1	K10217	91.2	99.7947	100
889.8	1.7e-256	NZ_JNLX01000148.1_39	RS_GCF_000715495.1	K10217	89.6	99.5842	99.7917
751.9	5.9e-215	NZ_JNXC01000006.1_165	RS_GCF_000716595.1	K10217	76.5	95.4274	98.1595
807.7	8.7e-232	NZ_JNXE01000021.1_71	RS_GCF_000716605.1	K10217	80	98.7526	98.5477
726.5	2.5e-207	NZ_JNYZ01000005.1_39	RS_GCF_000717335.1	K10217	73.3	99.1649	98.5477
727.2	1.5e-207	NZ_JNYZ01000020.1_151	RS_GCF_000717335.1	K10217	74.1	98.5356	92.7165
716.8	2.1e-204	NZ_JNYZ01000020.1_29	RS_GCF_000717335.1	K10217	73.7	96.8127	98.9837
732.3	4.7e-209	NZ_JNYZ01000029.1_56	RS_GCF_000717335.1	K10217	73.3	99.3878	98.9837
845.5	3.7e-243	NZ_JNZO01000015.1_49	RS_GCF_000717595.1	K10217	87.2	99.7895	100
899.8	1.8e-259	NZ_JNZS01000011.1_239	RS_GCF_000718515.1	K10217	91.4	99.006	99.4012
956.4	1.5e-276	NZ_JNZZ01000001.1_203	RS_GCF_000717645.1	K10217	99.6	99.7904	100
869	3.1e-250	NZ_JOAG01000004.1_290	RS_GCF_000725485.1	K10217	91.5	99.5745	97.0954
909.4	2.2e-262	NZ_JOAN01000006.1_245	RS_GCF_000718555.1	K10217	92.6	99.006	99.4012
931.4	5.3e-269	NZ_JOAZ01000020.1_233	RS_GCF_000720535.1	K10217	94.7	99.7967	100
751.1	9.9e-215	NZ_JOBF01000012.1_45	RS_GCF_000718635.1	K10217	75.7	98.5887	99.3902
424.9	1.6e-116	NZ_JODC01000004.1_60	RS_GCF_000720765.1	K10217	50.1	93.6475	95.3252
835.1	5.2e-240	NZ_JODQ01000012.1_19	RS_GCF_000719065.1	K10217	85	99.7992	100
841.3	7.2e-242	NZ_JODR01000006.1_146	RS_GCF_000725885.1	K10217	85.9	99.7963	100
753.4	2e-215	NZ_JODY01000026.1_75	RS_GCF_000718015.1	K10217	74.8	99.7972	100
733	2.8e-209	NZ_JOEL01000005.1_42	RS_GCF_000720995.1	K10217	72.6	99.7972	99.7967
884.4	7.6e-255	NZ_JOEL01000033.1_41	RS_GCF_000720995.1	K10217	90.2	98.004	100
926.8	1.3e-267	NZ_JOEM01000042.1_5	RS_GCF_000718135.1	K10217	96	99.7904	100
891.7	4.5e-257	NZ_JOEN01000049.1_31	RS_GCF_000721035.1	K10217	92	99.7899	100
899	2.9e-259	NZ_JOEQ01000003.1_151	RS_GCF_000721075.1	K10217	92.6	99.7938	100
775	6.2e-222	NZ_JOEQ01000013.1_39	RS_GCF_000721075.1	K10217	77.5	99.7904	98.7552
795	5.9e-228	NZ_JOEV01000002.1_184	RS_GCF_000721105.1	K10217	79.2	97.3361	99.3724
653.3	2.7e-185	NZ_JOFJ01000017.1_86	RS_GCF_000718255.1	K10217	67.3	98.9562	98.7395
915.6	2.9e-264	NZ_JOFO01000028.1_45	RS_GCF_000721275.1	K10217	95.2	99.7904	100
864.4	7.7e-249	NZ_JOHZ01000039.1_34	RS_GCF_000721515.1	K10217	90.1	99.7899	100
905.2	4.1e-261	NZ_JOJE01000026.1_104	RS_GCF_000720255.1	K10217	91.4	99.7967	100
764.2	1.1e-218	NZ_JOMH01000001.1_2042	RS_GCF_000711245.1	K10217	78.2	98.5507	99.177
773.1	2.4e-221	NZ_JOMH01000001.1_793	RS_GCF_000711245.1	K10217	76	99.1786	99.7934
827.4	1.1e-237	NZ_JONR01000022.1_88	RS_GCF_000711955.1	K10217	81.6	99.7938	100
873.2	1.7e-251	NZ_JOTN01000005.1_256	RS_GCF_000712595.1	K10217	88.5	99.7955	100
976.9	1.1e-282	NZ_JOTQ01000064.1_120	RS_GCF_001728805.1	K10217	99.2	99.7967	100
828.9	3.6e-238	NZ_JPDS01000001.1_1262	RS_GCF_000766795.1	K10217	83	99.1684	97.3469
999.2	2.1e-289	NZ_JPEG01000001.1_1102	RS_GCF_000724975.1	K10217	98	99.8016	94.1948
854.4	8.1e-246	NZ_JPFK01000007.1_67	RS_GCF_000733475.1	K10217	85.5	99.375	99.375
659.1	3.9e-187	NZ_JPIM01000064.1_26	RS_GCF_000735195.1	K10217	85.3	100	76.9072
860.9	8.6e-248	NZ_JPJI01000032.1_949	RS_GCF_000732625.1	K10217	85.2	99.7925	100
886.3	1.9e-255	NZ_JPLA01000048.1_11	RS_GCF_001010355.1	K10217	89.9	99.7934	100
950.3	1.1e-274	NZ_JPMI01000159.1_3	RS_GCF_000733295.1	K10217	96	99.7921	100
855.9	2.8e-246	NZ_JPMW01000001.1_7338	RS_GCF_001696485.1	K10217	89	99.7921	99.1736
949.1	2.5e-274	NZ_JPOC01000040.1_95	RS_GCF_000738775.1	K10217	95.7	99.7967	100
914.1	9e-264	NZ_JPOE01000002.1_869	RS_GCF_000733775.1	K10217	87.5	99.8016	100
971.5	4.6e-281	NZ_JPOI01000001.1_2960	RS_GCF_000733845.1	K10217	96.5	99.7967	100
653.7	2.1e-185	NZ_JPOS01000014.1_7	RS_GCF_000759025.1	K10217	64.2	98.1443	98.9627
993.8	8.9e-288	NZ_JPSL02000036.1_36	RS_GCF_000771745.2	K10217	95.4	99.8012	100
852.4	3.1e-245	NZ_JPVN01000003.1_84	RS_GCF_000772945.1	K10217	85.5	99.5927	99.7963
961.1	6.2e-278	NZ_JPYO01000041.1_245	RS_GCF_000757485.1	K10217	95.2	99.7938	100
932.9	1.8e-269	NZ_JPYO01000042.1_384	RS_GCF_000757485.1	K10217	93.2	99.7942	100
799.3	3.1e-229	NZ_JQDZ01000031.1_59	RS_GCF_000764205.1	K10217	79.3	98.7705	98.7705
739.6	3e-211	NZ_JQDZ01000043.1_13	RS_GCF_000764205.1	K10217	71.6	97.9716	99.3827
723	2.9e-206	NZ_JQEI01000023.1_21	RS_GCF_000743355.1	K10217	72.6	98.9817	99.3865
826.6	1.9e-237	NZ_JQJH01000032.1_8	RS_GCF_000745425.1	K10217	79.4	99.8016	100
873.2	1.7e-251	NZ_JQKD01000004.1_272	RS_GCF_000745855.1	K10217	86.6	99.7938	100
924.5	6.4e-267	NZ_JQKD01000005.1_193	RS_GCF_000745855.1	K10217	93.4	99.7938	100
908.3	4.7e-262	NZ_JQKD01000011.1_131	RS_GCF_000745855.1	K10217	90.5	99.7938	100
812.8	2.7e-233	NZ_JQLE01000002.1_35	RS_GCF_000746395.1	K10217	80.2	98.9583	98.5477
929.5	2.1e-268	NZ_JQLI01000001.1_1870	RS_GCF_000744095.1	K10217	89.9	99.8016	94.1948
975.7	2.4e-282	NZ_JQLI01000001.1_3129	RS_GCF_000744095.1	K10217	98.8	99.7938	100
828.9	4e-238	NZ_JQLN01000006.1_411	RS_GCF_000744225.1	K10217	83.3	94.8473	99.002
928.3	4.6e-268	NZ_JQNA01000002.1_785	RS_GCF_000745015.1	K10217	92.8	99.8	100
803.9	1.3e-230	NZ_JQNB01000001.1_3630	RS_GCF_000745005.1	K10217	83	99.5868	99.793
822.4	3.4e-236	NZ_JQND01000001.1_1310	RS_GCF_000745055.1	K10217	84.2	99.5868	99.793
427.6	2.5e-117	NZ_JRHJ01000055.1_141	RS_GCF_000772895.1	K10217	50.1	94.4559	98.1172
920.6	9.3e-266	NZ_JRJU01000026.1_29	RS_GCF_000787375.1	K10217	90.1	99.7951	100
937.2	9.6e-271	NZ_JRJU01000067.1_7	RS_GCF_000787375.1	K10217	92.4	99.7951	100
843.2	1.9e-242	NZ_JRKC01000090.1_7	RS_GCF_000800925.1	K10217	86.3	96.0239	98.1707
768.5	5.7e-220	NZ_JRKJ01000002.1_84	RS_GCF_000770795.1	K10217	77.8	99.5781	99.3684
703.7	1.8e-200	NZ_JRQQ01000006.1_287	RS_GCF_001625325.1	K10217	68.9	98.9733	99.3802
995	3.9e-288	NZ_JRVC01000021.1_100	RS_GCF_000807925.1	K10217	100	99.798	100
916.8	1.3e-264	NZ_JRWG01000005.1_155	RS_GCF_001573155.1	K10217	92.7	99.3763	99.5833
917.1	1e-264	NZ_JSVU01000005.1_188	RS_GCF_000952855.1	K10217	92.5	98.5597	99.7917
882.5	2.8e-254	NZ_JSWF01000036.1_15	RS_GCF_000797445.1	K10217	89.5	96.9512	99.5825
883.6	1.2e-254	NZ_JSWG01000012.1_196	RS_GCF_000797465.1	K10217	89.5	99.5833	99.5825
988.8	2.9e-286	NZ_JTAN01000021.1_64	RS_GCF_000949135.1	K10217	96.8	99.8016	94.1948
970.3	1e-280	NZ_JTCS01000025.1_94	RS_GCF_000807785.1	K10217	97.8	99.7963	100
983	1.5e-284	NZ_JTCS01000038.1_16	RS_GCF_000807785.1	K10217	99	99.7938	100
839	3.5e-241	NZ_JTDV01000003.1_249	RS_GCF_000943555.1	K10217	83.8	99.7921	100
1014.2	6.4e-294	NZ_JTJB01000014.1_15	RS_GCF_000794385.1	K10217	98.2	99.8012	100
877.5	8.9e-253	NZ_JUGU01000001.1_32	RS_GCF_000799465.1	K10217	88.7	99.5833	99.5833
815.5	4.3e-234	NZ_JUGY01000006.1_223	RS_GCF_000799595.1	K10217	79.8	96.7742	98.3607
850.1	1.6e-244	NZ_JWJE02000015.1_47	RS_GCF_000812025.2	K10217	83.9	99.7967	100
929.1	2.6e-268	NZ_JWMA01000122.1_7	RS_GCF_000812465.1	K10217	93.4	99.7938	100
671	1.3e-190	NZ_JXAL01000003.1_172	RS_GCF_000829465.1	K10217	65.3	98.5567	98.1557
815.5	4.3e-234	NZ_JXAL01000016.1_135	RS_GCF_000829465.1	K10217	78.4	98.9899	100
783.5	1.8e-224	NZ_JXBB01000026.1_14	RS_GCF_001653195.1	K10217	77.2	98.3539	99.3737
863.6	1.3e-248	NZ_JXBW01000011.1_19	RS_GCF_001447355.1	K10217	86.6	99.7912	100
882.1	3.6e-254	NZ_JXJO01000002.1_103	RS_GCF_000826655.1	K10217	89.1	99.5833	99.5833
879.4	2.3e-253	NZ_JXJP01000002.1_159	RS_GCF_000826645.1	K10217	88.9	99.5833	99.5833
738.4	6.3e-211	NZ_JXSS01000116.1_21	RS_GCF_000855665.1	K10217	76.5	98.7315	98.7368
723.4	2.2e-206	NZ_JXTJ01000020.1_64	RS_GCF_001509835.1	K10217	71	96.0159	99.3827
901.4	5.8e-260	NZ_JXXG01000001.1_349	RS_GCF_000935065.1	K10217	90.3	99.7942	100
804.7	7.3e-231	NZ_JYIJ01000019.1_306	RS_GCF_001543895.1	K10217	81.3	99.3724	99.3724
891.7	4.7e-257	NZ_JYLI01000007.1_9	RS_GCF_001439785.1	K10217	86.7	99.187	99.5918
783.9	1.4e-224	NZ_JYNI01000033.1_31	RS_GCF_000948975.1	K10217	78.5	99.5885	99.1803
775.4	4.8e-222	NZ_JYNJ01000016.1_23	RS_GCF_000948985.1	K10217	77.1	99.5885	99.1803
872.8	2.2e-251	NZ_JYNQ01000001.1_1476	RS_GCF_000934685.1	K10217	87.9	99.7921	100
872.8	2.2e-251	NZ_JYNR01000001.1_2626	RS_GCF_000934705.1	K10217	86	99.7942	100
971.1	6e-281	NZ_JYOB01000003.1_236	RS_GCF_000955795.1	K10217	99.4	99.7938	100
894	9.5e-258	NZ_JYOB01000019.1_30	RS_GCF_000955795.1	K10217	88.1	99.7988	100
958.7	3.1e-277	NZ_JYOD01000066.1_55	RS_GCF_000955785.1	K10217	96.9	99.7938	100
688.7	5.9e-196	NZ_JZDQ02000013.1_17	RS_GCF_000960475.2	K10217	71.7	99.5876	98.773
832.4	3.3e-239	NZ_JZRB01000046.1_78	RS_GCF_000964085.1	K10217	85.1	99.5868	99.793
949.5	1.9e-274	NZ_KB290535.1_48	RS_GCF_000282835.1	K10217	95.1	99.7963	100
645.6	5.9e-183	NZ_KB889607.1_103	RS_GCF_000372745.1	K10217	68	95.3722	98.7395
673.3	2.5e-191	NZ_KB890413.1_64	RS_GCF_000373105.1	K10217	67.4	99.7912	100
1018.1	4.4e-295	NZ_KB890621.1_116	RS_GCF_000373145.1	K10217	99.4	99.8012	100
911.4	5.7e-263	NZ_KB890761.1_402	RS_GCF_000373265.1	K10217	90	97.3684	100
843.6	1.4e-242	NZ_KB891576.1_264	RS_GCF_000373485.1	K10217	82.1	99.7947	100
752.3	4.5e-215	NZ_KB891576.1_431	RS_GCF_000373485.1	K10217	75.3	96.7871	99.177
896.7	1.5e-258	NZ_KB892013.1_221	RS_GCF_000373645.1	K10217	91	99.7967	100
779.6	2.5e-223	NZ_KB892013.1_73	RS_GCF_000373645.1	K10217	78.5	99.7917	98.9669
954.5	5.7e-276	NZ_KB893650.1_25	RS_GCF_000374105.1	K10217	97.1	99.7921	99.7921
693	3.1e-197	NZ_KB893666.1_26	RS_GCF_000374145.1	K10217	68.8	98.5626	98.7654
858.2	5.6e-247	NZ_KB894532.1_167	RS_GCF_000374465.1	K10217	84.7	99.7938	100
785.8	3.7e-225	NZ_KB894571.1_310	RS_GCF_000374525.1	K10217	78.7	95.992	98.9669
822.8	2.7e-236	NZ_KB894688.1_205	RS_GCF_000374565.1	K10217	83	99.5918	99.7955
805.8	3.3e-231	NZ_KB894823.1_33	RS_GCF_000374645.1	K10217	77.6	99.7947	100
863.6	1.3e-248	NZ_KB898990.1_482	RS_GCF_000377965.1	K10217	89.5	99.7899	100
802.4	3.7e-230	NZ_KB899244.1_149	RS_GCF_000378125.1	K10217	81.5	97.7688	99.177
897.5	8.5e-259	NZ_KB899517.1_10	RS_GCF_000378245.1	K10217	89.5	99.3865	100
914.8	5.1e-264	NZ_KB899523.1_18	RS_GCF_000378245.1	K10217	91.3	99.7938	100
948.7	3.3e-274	NZ_KB900388.1_2146	RS_GCF_000378825.1	K10217	94.6	99.8008	100
815.8	3.2e-234	NZ_KB900539.1_3151	RS_GCF_000378945.1	K10217	80.5	99.7947	100
851.7	5.3e-245	NZ_KB900539.1_3183	RS_GCF_000378945.1	K10217	83.3	99.7947	100
956.1	2.1e-276	NZ_KB900614.1_715	RS_GCF_000379065.1	K10217	95.4	99.8008	100
963.8	9.5e-279	NZ_KB903156.1_25	RS_GCF_000379565.1	K10217	96.9	99.7938	98.374
790.8	1.1e-226	NZ_KB903251.1_207	RS_GCF_000379685.1	K10217	80.9	99.177	97.7688
671	1.3e-190	NZ_KB903587.1_97	RS_GCF_000379805.1	K10217	66.4	98.9648	99.3776
839.3	2.6e-241	NZ_KB903943.1_26	RS_GCF_000379885.1	K10217	87.4	99.7872	97.3029
767.3	1.3e-219	NZ_KB903944.1_74	RS_GCF_000379885.1	K10217	77.1	99.7904	98.7552
785	6e-225	NZ_KB904656.1_18	RS_GCF_000380165.1	K10217	80.6	99.1649	98.1405
947.6	7.3e-274	NZ_KB905359.1_3938	RS_GCF_000378845.1	K10217	94.6	99.8008	100
654.1	1.6e-185	NZ_KB905403.1_579	RS_GCF_000379465.1	K10217	69.5	99.5825	99.3697
765.4	5e-219	NZ_KB906257.1_86	RS_GCF_000381265.1	K10217	74	99.389	98.7854
852	4.1e-245	NZ_KB907108.1_50	RS_GCF_000381785.1	K10217	82.9	99.7947	100
661	1.3e-187	NZ_KB907209.1_31	RS_GCF_000381885.1	K10217	70	98.954	98.7395
786.2	3.1e-225	NZ_KB911629.1_27	RS_GCF_000383615.1	K10217	78.3	84.6702	98.5477
809.7	2.3e-232	NZ_KB912942.1_3583	RS_GCF_000383915.1	K10217	83.4	99.1753	98.364
948.7	3.3e-274	NZ_KB913022.1_3784	RS_GCF_000383995.1	K10217	94.6	99.8008	100
818.9	3.9e-235	NZ_KB913032.1_6395	RS_GCF_000384215.1	K10217	83	97.3948	99.1853
958.7	3.1e-277	NZ_KB944444.1_26	RS_GCF_000389825.1	K10217	96.3	99.7963	100
976.1	1.9e-282	NZ_KB944454.1_414	RS_GCF_000389825.1	K10217	98.1	99.7938	100
957.6	6.9e-277	NZ_KB976297.1_1270	RS_GCF_000399165.1	K10217	98.2	99.7959	100
847.8	7.6e-244	NZ_KE007306.1_808	RS_GCF_000397065.2	K10217	81.9	99.7947	100
837	1.4e-240	NZ_KE383916.1_64	RS_GCF_000422765.1	K10217	80.7	99.7947	100
747.7	1.1e-213	NZ_KE383922.1_584	RS_GCF_000422805.1	K10217	76.8	99.5798	97.9339
838.6	4.7e-241	NZ_KE383974.1_41	RS_GCF_000423085.1	K10217	84.7	98.1707	98.1707
753.4	1.9e-215	NZ_KE384013.1_361	RS_GCF_000423405.1	K10217	73.2	98.9648	99.5833
339.3	8.6e-91	NZ_KE384248.1_112	RS_GCF_000424785.1	K10217	51	79.9578	81.5041
656	4.2e-186	NZ_KE384402.1_51	RS_GCF_000425585.1	K10217	64	98.5537	99.1701
737.6	1.1e-210	NZ_KE384486.1_820	RS_GCF_000426005.1	K10217	75.4	98.7448	99.3684
646	4.4e-183	NZ_KE384579.1_255	RS_GCF_000426825.1	K10217	63.9	99.3776	99.7917
685.3	6.5e-195	NZ_KE386490.1_1246	RS_GCF_000427385.1	K10217	64.4	99.1701	99.5833
823.5	1.5e-236	NZ_KE386506.1_29	RS_GCF_000427505.1	K10217	81	99.3827	99.7934
871.7	5e-251	NZ_KE386519.1_61	RS_GCF_000427505.1	K10217	94.4	92.9435	100
604.7	1.1e-170	NZ_KE386833.1_92	RS_GCF_000429025.1	K10217	63.1	97.561	97.3577
778.9	4.4e-223	NZ_KE386942.1_123	RS_GCF_000429705.1	K10217	76.1	96.9758	97.7597
846.7	1.7e-243	NZ_KE387231.1_50	RS_GCF_000430745.1	K10217	83.8	99.7959	100
823.2	2e-236	NZ_KE695652.1_125	RS_GCF_000454065.1	K10217	80.7	98.167	98.167
859	3.4e-247	NZ_KE695652.1_428	RS_GCF_000454065.1	K10217	86.5	99.3902	100
823.5	1.6e-236	NZ_KE952672.1_107	RS_GCF_000466385.1	K10217	79.7	97.7688	98.167
793.9	1.4e-227	NZ_KI440840.1_65	RS_GCF_000474945.1	K10217	78.3	95.4635	99.5868
763.1	2.5e-218	NZ_KI543236.1_380	RS_GCF_000496835.1	K10217	74.5	99.5927	99.7967
838.6	4.6e-241	NZ_KI543236.1_383	RS_GCF_000496835.1	K10217	83.2	99.7938	100
816.6	1.9e-234	NZ_KI543238.1_258	RS_GCF_000496835.1	K10217	78.6	99.7967	100
855.5	3.7e-246	NZ_KI629787.1_457	RS_GCF_000503775.1	K10217	87.9	97.551	98.3539
878.2	5.3e-253	NZ_KI632507.1_131	RS_GCF_000504165.1	K10217	89.6	99.7959	100
879.4	2.3e-253	NZ_KI783301.1_1960	RS_GCF_000510645.1	K10217	86.9	99.7925	100
834.7	6.9e-240	NZ_KI866528.1_96	RS_GCF_000511135.2	K10217	86	99.006	98.6139
869	3.2e-250	NZ_KI911784.1_1644	RS_GCF_000516515.1	K10217	86.2	99.7938	99.7938
827	1.4e-237	NZ_KI912267.1_1356	RS_GCF_000235425.2	K10217	86.3	99.7934	94.1406
827.4	1.1e-237	NZ_KI912431.1_363	RS_GCF_000518405.1	K10217	84.3	98.9627	97.3469
904.4	6.9e-261	NZ_KK020676.1_2340	RS_GCF_000307775.2	K10217	89.5	99.7947	100
992.3	2.5e-287	NZ_KK020677.1_574	RS_GCF_000307775.2	K10217	100	99.7947	100
698	9.7e-199	NZ_KK037166.1_10389	RS_GCF_000568255.1	K10217	71.6	98.9605	97.9675
658.7	6.4e-187	NZ_KK037166.1_9259	RS_GCF_000568255.1	K10217	68.6	98.9474	92.3228
859	3.3e-247	NZ_KK366017.1_1087	RS_GCF_000686805.1	K10217	85.2	99.7955	100
857.4	9.7e-247	NZ_KK366017.1_682	RS_GCF_000686805.1	K10217	86	97.9508	98.3539
928.3	4.5e-268	NZ_KK366017.1_836	RS_GCF_000686805.1	K10217	91.1	99.5968	100
436.8	4.6e-120	NZ_KL571065.1_114	RS_GCF_000715845.1	K10217	51.7	84.9817	95.3252
830.1	1.6e-238	NZ_KN050846.1_2667	RS_GCF_000746845.1	K10217	81.6	99.3776	99.7917
706.8	2.1e-201	NZ_KN196470.1_1981	RS_GCF_000761445.1	K10217	72.6	98.1557	99.5859
757.7	1e-216	NZ_KN234788.1_1	RS_GCF_000764025.1	K10217	72	99.7947	100
872.1	3.7e-251	NZ_KN525716.1_2474	RS_GCF_000789235.1	K10217	88.1	99.7917	100
901.4	6.3e-260	NZ_KQ031391.1_1343	RS_GCF_000966285.1	K10217	93.6	91.0985	93.9453
958.4	4.1e-277	NZ_KQ058889.1_17	RS_GCF_000982955.1	K10217	95.6	99.8008	100
983	1.5e-284	NZ_KQ257856.1_31	RS_GCF_001189035.1	K10217	99.8	99.7967	100
429.1	8.5e-118	NZ_KQ257863.1_184	RS_GCF_001189035.1	K10217	50.3	93.8398	95.3252
895.6	3.2e-258	NZ_KQ410741.1_123	RS_GCF_001262505.1	K10217	88.6	99.7938	100
800.4	1.4e-229	NZ_KQ465125.1_68	RS_GCF_001308875.1	K10217	80.9	99.5918	99.7955
862.8	2.3e-248	NZ_KQ758482.1_722	RS_GCF_001456935.1	K10217	86.8	99.7947	100
707.2	1.6e-201	NZ_KQ759763.1_1503	RS_GCF_001482195.1	K10217	74.8	98.3264	99.3684
420.2	3.9e-115	NZ_KQ948147.1_256	RS_GCF_001513955.1	K10217	50	93.6475	95.3252
711.4	8.5e-203	NZ_KQ948422.1_554	RS_GCF_001514065.1	K10217	72	99.3814	96.7871
424.1	2.7e-116	NZ_KQ948737.1_89	RS_GCF_001514195.1	K10217	50.1	93.6475	95.3252
951.4	5e-275	NZ_KQ948743.1_198	RS_GCF_001514195.1	K10217	96.7	99.7967	100
428.3	1.5e-117	NZ_KQ949029.1_106	RS_GCF_001514285.1	K10217	50.2	93.456	95.3252
703.4	2.4e-200	NZ_KQ954293.1_145	RS_GCF_001519055.1	K10217	69.7	96.3783	98.9669
887.9	6.7e-256	NZ_KV440953.1_2540	RS_GCF_001636425.1	K10217	89.9	99.7947	100
947.2	9.4e-274	NZ_KV440964.1_2176	RS_GCF_001636495.1	K10217	92.9	99.7967	100
902.5	2.6e-260	NZ_KV796947.1_14	RS_GCF_001809325.1	K10217	88.7	99.7947	100
780.4	1.5e-223	NZ_KV917368.1_3256	RS_GCF_002019605.1	K10217	77.6	99.7947	100
881.3	6.3e-254	NZ_KV917369.1_474	RS_GCF_002019595.1	K10217	90	99.7959	100
928.7	3.4e-268	NZ_KV917372.1_1748	RS_GCF_002019635.1	K10217	90.1	99.7951	100
916.8	1.4e-264	NZ_KV917375.1_1629	RS_GCF_002019665.1	K10217	90	99.7967	100
801.6	6.3e-230	NZ_KV917376.1_246	RS_GCF_002019695.1	K10217	79.3	99.5918	99.7955
824.7	7e-237	NZ_KV917377.1_2109	RS_GCF_002019705.1	K10217	79.1	99.1853	100
728.4	6.4e-208	NZ_KZ084331.1_101	RS_GCF_002093975.1	K10217	79.4	98.2759	95.6432
981.5	4.4e-284	NZ_KZ319340.1_314	RS_GCF_002744735.1	K10217	97.3	99.7947	100
842	4.2e-242	NZ_KZ319340.1_336	RS_GCF_002744735.1	K10217	81.3	99.7947	100
857.4	9.8e-247	NZ_KZ454941.1_733	RS_GCF_002797375.1	K10217	84.6	99.7967	100
882.1	3.7e-254	NZ_KZ614146.1_3244	RS_GCF_002886185.1	K10217	85.2	98.768	98.768
800	1.8e-229	NZ_KZ614149.1_4139	RS_GCF_002886255.1	K10217	77	99.7959	100
657.5	1.4e-186	NZ_KZ679091.1_39	RS_GCF_003024235.1	K10217	71.5	98.9605	99.3684
837	1.3e-240	NZ_LAPZ01000005.1_66	RS_GCF_002120225.1	K10217	84.8	99.7917	100
673.7	2e-191	NZ_LARW01000061.1_92	RS_GCF_000971055.1	K10217	65.4	96.0239	99.7934
994.2	6.9e-288	NZ_LARW01000126.1_20	RS_GCF_000971055.1	K10217	99.8	96.0707	100
930.2	1.2e-268	NZ_LASD01000008.1_871	RS_GCF_000987075.1	K10217	91.6	99.7967	99.7967
786.6	2e-225	NZ_LASZ01000003.1_132	RS_GCF_001014645.1	K10217	82.9	99.7899	100
897.5	8.3e-259	NZ_LATM01000041.1_21	RS_GCF_000972495.1	K10217	90.2	99.5842	99.7917
767.7	1e-219	NZ_LAVL01000015.1_79	RS_GCF_001083785.1	K10217	79.7	97.1602	99.1701
661	1.3e-187	NZ_LBCR01000033.1_4	RS_GCF_001005635.1	K10217	66.7	99.3852	98.9837
969.1	2.3e-280	NZ_LBIC01000014.1_59	RS_GCF_001005725.1	K10217	96.8	99.798	100
863.2	1.7e-248	NZ_LBIO01000037.1_118	RS_GCF_001280505.1	K10217	86.6	99.375	99.375
863.2	1.7e-248	NZ_LBIO01000037.1_249	RS_GCF_001280505.1	K10217	86.6	99.375	99.375
858.6	4.3e-247	NZ_LBIP01000013.1_697	RS_GCF_001280435.1	K10217	85.5	99.375	99.375
874	9.8e-252	NZ_LBIQ01000030.1_1088	RS_GCF_001280515.1	K10217	86.9	99.7921	100
800.4	1.4e-229	NZ_LBMG01000024.1_54	RS_GCF_001005315.1	K10217	79.4	99.5851	100
804.3	9.6e-231	NZ_LBMH01000003.1_81	RS_GCF_001005305.1	K10217	80	99.5851	100
988	4.8e-286	NZ_LBMN02000004.1_359	RS_GCF_001042485.2	K10217	99.4	99.7967	100
819.7	2.2e-235	NZ_LBNE01000006.1_101	RS_GCF_000988095.1	K10217	79.7	99.1786	98.1707
846.3	2.3e-243	NZ_LBNE01000010.1_87	RS_GCF_000988095.1	K10217	83	99.7976	99.7976
875.5	3.4e-252	NZ_LBNE01000012.1_68	RS_GCF_000988095.1	K10217	86.8	99.5893	96.0396
954.5	5.8e-276	NZ_LCZB01000031.1_45	RS_GCF_001020715.1	K10217	96.9	99.7947	100
994.2	6.9e-288	NZ_LDES01000077.1_7	RS_GCF_001015195.1	K10217	99.8	96.0707	100
731.9	6.2e-209	NZ_LDJG01000008.1_5	RS_GCF_001431425.1	K10217	72.5	96.7742	98.9669
707.2	1.6e-201	NZ_LDJL01000005.1_184	RS_GCF_001431405.1	K10217	73.3	99.1649	100
832	4.4e-239	NZ_LDNB01000014.1_127	RS_GCF_001026695.1	K10217	84.4	99.5918	99.7955
723.8	1.7e-206	NZ_LDUR01000019.1_79	RS_GCF_001043705.1	K10217	72.3	99.7951	99.5918
979.9	1.3e-283	NZ_LECW02000045.1_356	RS_GCF_001042475.2	K10217	98	99.7972	100
880.6	1e-253	NZ_LFBV01000003.1_305	RS_GCF_001905345.1	K10217	91.6	99.7899	100
888.6	3.9e-256	NZ_LFLS01000035.1_6	RS_GCF_001189915.1	K10217	89	98.3673	96.9819
875.5	3.4e-252	NZ_LFLT01000027.1_33	RS_GCF_001189955.1	K10217	84.9	99.7938	100
894	9.3e-258	NZ_LFLT01000027.1_64	RS_GCF_001189955.1	K10217	86.8	99.7938	100
723.8	1.7e-206	NZ_LFQR01000059.1_21	RS_GCF_001182895.1	K10217	75.3	98.9648	98.9648
857.1	1.3e-246	NZ_LFVY01000003.1_211	RS_GCF_001050155.1	K10217	83.3	99.7938	100
838.2	6e-241	NZ_LGBR01000001.1_402	RS_GCF_001280865.1	K10217	82.5	99.7921	100
437.2	3.1e-120	NZ_LGEA01000114.1_263	RS_GCF_001280065.1	K10217	50.3	94.2623	98.1172
894	9.6e-258	NZ_LGEB01000046.1_35	RS_GCF_001279555.1	K10217	91.2	99.006	99.4012
813.1	2.2e-233	NZ_LGQZ01000034.1_29	RS_GCF_003116015.1	K10217	80	96.0396	99.7942
803.1	2.2e-230	NZ_LGTK01000032.1_14	RS_GCF_001298135.1	K10217	78.9	99.7951	100
784.3	1e-224	NZ_LGTK01000032.1_21	RS_GCF_001298135.1	K10217	77.5	98.1557	98.5597
864	1e-248	NZ_LGUF01000007.1_3861	RS_GCF_001274725.1	K10217	87.2	99.7947	100
822.4	3.5e-236	NZ_LGUG01000004.1_1453	RS_GCF_001274715.1	K10217	80.1	97.7688	98.167
830.9	9.8e-239	NZ_LGUG01000004.1_3875	RS_GCF_001274715.1	K10217	83.7	99.5927	99.7967
426	7.2e-117	NZ_LGUR01000002.1_39	RS_GCF_001270495.1	K10217	50.2	93.8398	95.3252
926.8	1.3e-267	NZ_LGVG01000003.1_139	RS_GCF_001189595.1	K10217	93.4	98.5801	99.1837
902.1	3.4e-260	NZ_LGYH01000002.1_191	RS_GCF_001308015.1	K10217	88.7	99.7947	100
790	1.9e-226	NZ_LIGG01000001.1_3572	RS_GCF_001273925.1	K10217	78.3	99.7951	100
717.6	1.2e-204	NZ_LIKT01000024.1_46	RS_GCF_001294455.1	K10217	68	98.5772	99.7942
833.2	1.9e-239	NZ_LIPN01000099.1_25	RS_GCF_001418325.1	K10217	85.9	99.7899	100
878.6	4e-253	NZ_LIPU01000002.1_186	RS_GCF_001418245.1	K10217	85.7	99.7938	100
893.6	1.2e-257	NZ_LIQG01000023.1_117	RS_GCF_001418015.1	K10217	91	98.1481	99.5825
895.2	4.2e-258	NZ_LIQH01000030.1_28	RS_GCF_001418085.1	K10217	91.2	98.1481	99.5825
892.1	3.5e-257	NZ_LIQI01000014.1_199	RS_GCF_001418105.1	K10217	91	99.5825	99.5825
819.3	3e-235	NZ_LIQR01000121.1_11	RS_GCF_001418575.1	K10217	82.1	99.006	99.4012
958.7	3.1e-277	NZ_LIQW01000376.1_6	RS_GCF_001418645.1	K10217	97.6	99.7967	100
367.1	3.2e-99	NZ_LIQW01000581.1_5	RS_GCF_001418645.1	K10217	51.6	95.8763	77.7096
426.8	4.2e-117	NZ_LIRK01000099.1_7	RS_GCF_001419765.1	K10217	50.1	93.8398	95.3252
709.5	3.2e-202	NZ_LIRK01000304.1_5	RS_GCF_001419765.1	K10217	75.5	98.7654	98.7395
910.2	1.3e-262	NZ_LIRL01000300.1_7	RS_GCF_001419795.1	K10217	92.1	99.7967	100
888.6	3.9e-256	NZ_LISW01000009.1_93	RS_GCF_001905735.1	K10217	90.8	99.7967	100
936.8	1.2e-270	NZ_LIVT01000006.1_368	RS_GCF_001905905.1	K10217	97.1	99.7904	100
851.7	5.2e-245	NZ_LIVV01000001.1_1155	RS_GCF_001905825.1	K10217	87.4	99.7899	100
868.2	5.6e-250	NZ_LIXJ01000016.1_218	RS_GCF_001905795.1	K10217	88	98.004	100
688	1e-195	NZ_LIYH01000009.1_272	RS_GCF_001905885.1	K10217	69.5	98.7603	99.1701
959.9	1.4e-277	NZ_LIYL01000010.1_289	RS_GCF_001278875.1	K10217	97.1	99.7967	100
745.3	5.4e-213	NZ_LJHR01000016.1_55	RS_GCF_001296005.1	K10217	72.9	98.783	98.9837
674.1	1.5e-191	NZ_LJIE01000001.1_957	RS_GCF_001281695.1	K10217	67.3	99.5833	99.5851
806.6	2e-231	NZ_LJIZ01000032.1_322	RS_GCF_001420605.1	K10217	78	99.7963	100
841.3	7e-242	NZ_LKIT01000002.1_826	RS_GCF_001306995.1	K10217	88.6	99.5798	99.7895
679.5	3.7e-193	NZ_LLZI01000112.1_39	RS_GCF_001509485.1	K10217	72.2	96.7677	98.7395
959.9	1.4e-277	NZ_LMBV01000007.1_170	RS_GCF_001439925.1	K10217	95.1	99.7967	100
842.8	2.5e-242	NZ_LMBW01000001.1_656	RS_GCF_001439915.1	K10217	83.7	97.9508	98.3539
809.3	3e-232	NZ_LMBX01000008.1_13	RS_GCF_001439605.1	K10217	82.1	99.3852	99.182
799.3	3.1e-229	NZ_LMBZ01000018.1_85	RS_GCF_001439635.1	K10217	77.5	98.1595	97.7597
842.8	2.5e-242	NZ_LMCS01000002.1_1205	RS_GCF_001425645.1	K10217	86.7	96.0239	98.1707
820.1	1.7e-235	NZ_LMDJ01000031.1_329	RS_GCF_001425045.1	K10217	83.2	98.1633	96.3928
894.8	5.5e-258	NZ_LMDN01000001.1_1044	RS_GCF_001425085.1	K10217	91.3	99.7972	100
825.9	3.1e-237	NZ_LMDY01000002.1_124	RS_GCF_001425905.1	K10217	79.6	99.7947	100
963.4	1.2e-278	NZ_LMDY01000019.1_5	RS_GCF_001425905.1	K10217	97.9	99.7938	100
818.9	3.8e-235	NZ_LMEC01000001.1_816	RS_GCF_001425265.1	K10217	83	98.1633	96.3928
952.6	2.2e-275	NZ_LMEV01000016.1_188	RS_GCF_001426505.1	K10217	95.9	99.7938	100
782.3	4e-224	NZ_LMEX01000004.1_99	RS_GCF_001426645.1	K10217	79.7	99.7955	100
789.3	3.2e-226	NZ_LMFH01000005.1_965	RS_GCF_001427225.1	K10217	80.3	97.7273	99.5789
763.8	1.4e-218	NZ_LMFI01000001.1_310	RS_GCF_001426745.1	K10217	77.9	98.7654	97.561
853.2	1.9e-245	NZ_LMFU01000001.1_535	RS_GCF_001427265.1	K10217	87.7	97.2112	99.187
676	4.1e-192	NZ_LMGF01000005.1_542	RS_GCF_001427085.1	K10217	66.3	96.6068	100
822.4	3.6e-236	NZ_LMGH01000011.1_33	RS_GCF_001427365.1	K10217	88.1	90.927	100
728	8.6e-208	NZ_LMGY01000016.1_95	RS_GCF_001427585.1	K10217	75.7	98.7342	98.9474
726.5	2.5e-207	NZ_LMHA01000002.1_739	RS_GCF_001427635.1	K10217	75.3	99.1597	99.7895
927.9	5.7e-268	NZ_LMHM01000016.1_174	RS_GCF_001427785.1	K10217	98.1	99.7899	100
695.7	4.9e-198	NZ_LMHT01000012.1_80	RS_GCF_001429025.1	K10217	69.9	98.5656	98.3673
829.7	2.1e-238	NZ_LMHZ01000027.1_1	RS_GCF_001428545.1	K10217	84.5	100	92.9752
676	4.1e-192	NZ_LMIB01000015.1_334	RS_GCF_001429065.1	K10217	67	95.2286	98.9669
822.4	3.5e-236	NZ_LMIB01000020.1_58	RS_GCF_001429065.1	K10217	80.6	98.1781	97.1944
667.5	1.5e-189	NZ_LMID01000001.1_686	RS_GCF_001428605.1	K10217	67.6	95.4183	98.9669
825.1	5.2e-237	NZ_LMIK01000006.1_290	RS_GCF_001428685.1	K10217	86.7	99.7899	100
825.5	4e-237	NZ_LMJF01000001.1_975	RS_GCF_001429785.1	K10217	86.3	99.7899	100
724.2	1.3e-206	NZ_LMJW01000002.1_6	RS_GCF_001429505.1	K10217	71.2	96.0159	99.3827
937.6	7.6e-271	NZ_LMKQ01000004.1_68	RS_GCF_001421565.1	K10217	94.8	98.2249	100
760.8	1.2e-217	NZ_LMMT01000038.1_330	RS_GCF_001422365.1	K10217	76.4	96.5587	97.7551
934.1	8.1e-270	NZ_LMRZ01000001.1_270	RS_GCF_001428305.1	K10217	94.4	98.9712	99.1753
859.4	2.5e-247	NZ_LMSC01000007.1_719	RS_GCF_001428025.1	K10217	87	98.7552	98.1443
848.2	5.8e-244	NZ_LMSE01000002.1_84	RS_GCF_001428065.1	K10217	85.7	98.9583	96.7413
832.8	2.6e-239	NZ_LMSK01000001.1_1128	RS_GCF_001428385.1	K10217	90.6	92.5403	99.5662
803.1	2.2e-230	NZ_LMSL01000039.1_351	RS_GCF_001428405.1	K10217	80.9	99.7955	100
806.2	2.6e-231	NZ_LMTJ01000003.1_66	RS_GCF_001510715.1	K10217	79.5	99.7963	100
862.1	3.9e-248	NZ_LMVC01000003.1_172	RS_GCF_001510655.1	K10217	87.7	99.7959	100
954.5	5.8e-276	NZ_LMXM01000005.1_131	RS_GCF_001482755.1	K10217	96.9	99.7942	100
990.7	7.3e-287	NZ_LN831029.1_5244	RS_GCF_001457475.1	K10217	100	99.7942	100
1001.1	5.5e-290	NZ_LN850107.1_1553	RS_GCF_900070365.1	K10217	100	99.7967	100
983.8	9e-285	NZ_LN868938.1_1008	RS_GCF_001182745.1	K10217	100	99.7959	100
671	1.3e-190	NZ_LN898220.1_101	RS_GCF_001457815.1	K10217	68.8	97.9381	96.1694
851.7	5.2e-245	NZ_LNAL01000008.1_314	RS_GCF_001483135.1	K10217	85.2	99.7921	99.7921
958.4	4.1e-277	NZ_LNNH01000012.1_493	RS_GCF_001542915.1	K10217	94.7	99.7967	100
729.9	2.3e-208	NZ_LNQV01000044.1_16	RS_GCF_001515305.1	K10217	71.9	99.591	98.998
806.2	2.6e-231	NZ_LNRU01000009.1_92	RS_GCF_001468225.1	K10217	78.4	96.4286	98.3806
813.1	2.2e-233	NZ_LNRZ01000001.1_438	RS_GCF_001468265.1	K10217	78.2	97.2222	99.1903
671	1.3e-190	NZ_LNRZ01000004.1_291	RS_GCF_001468265.1	K10217	66.9	96.6068	100
812.4	3.7e-233	NZ_LNSB01000012.1_61	RS_GCF_001468285.1	K10217	78.2	97.2222	99.1903
664.1	1.6e-188	NZ_LNSB01000016.1_73	RS_GCF_001468285.1	K10217	66.9	96.4072	99.7934
949.1	2.5e-274	NZ_LNSG01000004.1_100	RS_GCF_001468395.1	K10217	94.7	98.3936	100
429.5	6.5e-118	NZ_LOHS01000075.1_27	RS_GCF_001642995.1	K10217	50.2	93.6475	95.3252
996.1	1.8e-288	NZ_LPJR01000088.1_68	RS_GCF_001532035.1	K10217	97.8	99.8016	100
860.5	1.2e-247	NZ_LPZN01000001.1_46	RS_GCF_001646655.1	K10217	85	98.7805	98.9817
808.1	6.9e-232	NZ_LQMT02000034.1_58	RS_GCF_001620365.2	K10217	83.1	96.994	98.778
812	4.7e-233	NZ_LQNF01000005.1_30	RS_GCF_001618145.1	K10217	79.1	99.7955	100
760	2.1e-217	NZ_LQNF01000005.1_87	RS_GCF_001618145.1	K10217	74.7	99.5927	99.7967
757.7	1e-216	NZ_LQNT01000010.1_93	RS_GCF_001619585.1	K10217	75.2	99.5927	99.7967
973	1.6e-281	NZ_LQPH01000114.1_32	RS_GCF_002102255.1	K10217	100	99.793	99.5868
809.3	3e-232	NZ_LQQV01000024.1_126	RS_GCF_001619605.1	K10217	83.7	98.7603	98.3539
787.7	9.5e-226	NZ_LQXD01000057.1_106	RS_GCF_001866075.1	K10217	75.8	97.9716	99.1786
839.7	2.1e-241	NZ_LQXM01000026.1_38	RS_GCF_001648555.1	K10217	80.7	99.7967	100
956.8	1.2e-276	NZ_LQXN01000056.1_78	RS_GCF_001648575.1	K10217	95.3	99.7967	100
843.2	1.9e-242	NZ_LQZG01000001.1_475	RS_GCF_001637565.1	K10217	85.6	99.3789	98.9691
713.8	1.7e-203	NZ_LQZQ01000003.1_138	RS_GCF_001593005.1	K10217	69.7	99.1701	99.5833
809.3	3.1e-232	NZ_LRBF01000080.1_2	RS_GCF_001580565.1	K10217	80.7	96.9758	97.1774
772.3	4.2e-221	NZ_LRBG01000037.1_236	RS_GCF_001580545.1	K10217	77.9	96.8	98.9796
711.4	8.5e-203	NZ_LRDB01000051.1_105	RS_GCF_001592935.1	K10217	69	99.1701	99.5833
939.5	1.9e-271	NZ_LRFC01000001.1_204	RS_GCF_001619875.1	K10217	96.1	99.7959	100
863.6	1.3e-248	NZ_LRML01000010.1_14	RS_GCF_001647285.1	K10217	86	99.7921	100
860.9	8.6e-248	NZ_LRMM01000072.1_20	RS_GCF_001647275.1	K10217	87.7	99.7921	100
853.2	1.9e-245	NZ_LROM01000072.1_54	RS_GCF_001758785.1	K10217	85.1	96.8	96.994
714.9	7.7e-204	NZ_LRPB01000002.1_34	RS_GCF_001592945.1	K10217	69.7	99.1701	99.5833
683.7	1.9e-194	NZ_LRPC01000001.1_215	RS_GCF_001592965.1	K10217	67.6	99.7921	100
850.5	1.2e-244	NZ_LRQV01000027.1_8	RS_GCF_001567585.1	K10217	87.3	97.2167	98.9858
974.2	7.1e-282	NZ_LRRF01000033.1_27	RS_GCF_001646645.1	K10217	99.2	99.7967	100
979.9	1.3e-283	NZ_LRRG01000069.1_35	RS_GCF_001646735.1	K10217	99	99.7972	100
978	5e-283	NZ_LRRJ01000006.1_50	RS_GCF_001646745.1	K10217	99.8	99.7967	100
1003.4	1.1e-290	NZ_LRUC01000006.1_28	RS_GCF_001550095.1	K10217	99.8	98.7879	100
982.6	2e-284	NZ_LRUJ01000004.1_167	RS_GCF_001548475.1	K10217	99.8	99.7963	100
829.7	2.1e-238	NZ_LRXL01000052.1_225	RS_GCF_001637325.1	K10217	82	98.9669	99.7917
841.6	5.5e-242	NZ_LS483370.1_2250	RS_GCF_900475285.1	K10217	83.2	98.5685	99.177
728.8	5.3e-208	NZ_LSIF01000028.1_9	RS_GCF_001556105.1	K10217	72.5	96.3855	98.9669
714.9	7.6e-204	NZ_LSIF01000062.1_45	RS_GCF_001556105.1	K10217	74.5	98.3193	98.9474
838.2	6e-241	NZ_LSTO01000001.1_1670	RS_GCF_002211445.1	K10217	83.3	99.7938	100
751.1	9.9e-215	NZ_LSTO01000001.1_2813	RS_GCF_002211445.1	K10217	74.2	98.3773	99.7934
760	2.1e-217	NZ_LT546166.1_1741	RS_GCF_900078685.2	K10217	75.7	98.3471	99.7908
845.1	5e-243	NZ_LT546208.1_73	RS_GCF_900078665.2	K10217	84.8	99.187	100
931.4	5.4e-269	NZ_LT592171.1_1288	RS_GCF_900088825.1	K10217	89.9	99.8016	100
958.4	4.1e-277	NZ_LT594323.1_3262	RS_GCF_900089595.1	K10217	95	99.8008	100
950.3	1.1e-274	NZ_LT594324.1_3536	RS_GCF_900089605.1	K10217	94.8	99.8008	100
933.3	1.4e-269	NZ_LT598496.1_5566	RS_GCF_900091425.1	K10217	93.8	99.006	99.4012
895.6	3.3e-258	NZ_LT607409.1_2405	RS_GCF_900091505.1	K10217	91.2	99.006	99.4012
951	6.6e-275	NZ_LT607410.1_1824	RS_GCF_900091515.1	K10217	95.4	99.8008	100
951.4	5.1e-275	NZ_LT607411.1_1542	RS_GCF_900091545.1	K10217	95	99.8008	100
895.6	3.3e-258	NZ_LT607412.1_3712	RS_GCF_900091455.1	K10217	91.2	99.006	99.4012
782.3	3.9e-224	NZ_LT607412.1_4568	RS_GCF_900091455.1	K10217	80	99.3711	97.9339
625.5	6.1e-177	NZ_LT607413.1_5609	RS_GCF_900091495.1	K10217	65.8	98.3333	98.954
879.4	2.5e-253	NZ_LT607733.1_2873	RS_GCF_900091445.1	K10217	90.9	96.2302	98.3773
896	2.5e-258	NZ_LT607733.1_823	RS_GCF_900091445.1	K10217	91.3	98.0119	100
919.8	1.6e-265	NZ_LT607750.1_548	RS_GCF_900090235.1	K10217	92.6	99.4036	99.8004
943	1.8e-272	NZ_LT607751.1_5004	RS_GCF_900090305.1	K10217	94.4	99.8008	100
948	5.6e-274	NZ_LT607753.1_1948	RS_GCF_900090295.1	K10217	94.2	99.8008	100
939.1	2.6e-271	NZ_LT607754.1_3043	RS_GCF_900090285.1	K10217	94.4	99.8008	100
899.8	1.8e-259	NZ_LT607755.1_4359	RS_GCF_900090275.1	K10217	91.4	99.2048	99.6008
923.3	1.4e-266	NZ_LT607803.1_746	RS_GCF_900090195.1	K10217	92.4	99.7938	100
835.9	3e-240	NZ_LT622360.1_490	RS_GCF_900098925.1	K10217	80.2	99.7967	100
796.6	2e-228	NZ_LT629302.1_1951	RS_GCF_900104375.1	K10217	79.7	99.375	99.3737
922.5	2.4e-266	NZ_LT629689.1_2203	RS_GCF_900102035.1	K10217	91.8	99.7947	100
891.3	6.1e-257	NZ_LT629731.1_2446	RS_GCF_900104575.1	K10217	88.1	99.7984	100
883.6	1.2e-254	NZ_LT629733.1_1034	RS_GCF_900104785.1	K10217	89.5	99.375	99.375
727.6	1.1e-207	NZ_LT629734.1_1220	RS_GCF_900104705.1	K10217	73	99.1701	99.1701
918.3	4.6e-265	NZ_LT629751.1_1069	RS_GCF_900104805.1	K10217	90.9	99.7947	100
943.3	1.3e-272	NZ_LT629751.1_1330	RS_GCF_900104805.1	K10217	94.7	99.7947	100
947.6	7.1e-274	NZ_LT629751.1_3375	RS_GCF_900104805.1	K10217	95.3	99.7947	100
887.1	1.1e-255	NZ_LT629774.1_872	RS_GCF_900105425.1	K10217	90.4	99.1684	99.5825
846.7	1.7e-243	NZ_LT629794.1_2233	RS_GCF_900106075.1	K10217	83.9	99.1701	99.5833
776.5	2.1e-222	NZ_LT634361.1_999	RS_GCF_900119795.1	K10217	78.3	99.3776	97.7551
930.6	9e-269	NZ_LT707065.1_914	RS_GCF_900156745.1	K10217	92.8	99.7942	100
832	4.3e-239	NZ_LT721901.1_2681	RS_GCF_900157375.1	K10217	85.1	98.9605	98.3471
912.5	2.6e-263	NZ_LT745775.1_369	RS_GCF_900166645.1	K10217	90	99.7967	99.3927
765.4	5e-219	NZ_LT839648.1_1630	RS_GCF_900176885.1	K10217	74.7	99.5927	99.7967
830.1	1.7e-238	NZ_LT839648.1_2044	RS_GCF_900176885.1	K10217	81.8	99.7955	100
970.3	1e-280	NZ_LT899436.1_1366	RS_GCF_900198195.1	K10217	100	99.7917	100
854.7	6.3e-246	NZ_LT904902.1_471	RS_GCF_900199725.1	K10217	84.1	97.9508	98.3539
900.6	9.9e-260	NZ_LT906434.1_428	RS_GCF_900187305.1	K10217	88.9	99.7947	100
857.4	9.8e-247	NZ_LT906450.1_1228	RS_GCF_900187265.1	K10217	84.8	98.7805	98.9817
919.8	1.6e-265	NZ_LT965953.1_1689	RS_GCF_900240995.1	K10217	90.7	99.798	100
785.4	4.7e-225	NZ_LT965953.1_1842	RS_GCF_900240995.1	K10217	77.9	97.955	98.3607
808.9	4e-232	NZ_LT965957.1_255	RS_GCF_900240995.1	K10217	81.3	96.9512	98.1481
935.3	3.7e-270	NZ_LTAQ01000034.1_139	RS_GCF_001590835.1	K10217	95.9	99.7959	100
856.7	1.6e-246	NZ_LUTR01000016.1_41	RS_GCF_001597725.1	K10217	81.6	99.5893	99.7942
855.9	2.8e-246	NZ_LUTS01000011.1_55	RS_GCF_001597735.1	K10217	81.4	99.5893	99.7942
826.6	1.9e-237	NZ_LVJR01000029.1_85	RS_GCF_001617365.1	K10217	90.1	91.9355	98.9154
827.4	1.1e-237	NZ_LVJW01000006.1_1003	RS_GCF_001708965.1	K10217	79.8	99.7947	98.5801
921	7e-266	NZ_LVWA01000004.1_99	RS_GCF_001907195.1	K10217	91.5	99.7925	100
862.4	2.9e-248	NZ_LWLE01000012.1_530	RS_GCF_001905125.1	K10217	88.4	99.7899	100
951	6.6e-275	NZ_LWLS01000077.1_29	RS_GCF_001905095.1	K10217	95	99.8008	100
890.6	1e-256	NZ_LWQS01000038.1_118	RS_GCF_001650695.1	K10217	89.3	99.7938	100
637.5	1.5e-180	NZ_LWSI01000052.1_29	RS_GCF_001642875.1	K10217	61.8	99.5833	99.7917
776.2	2.8e-222	NZ_LXEI01000012.1_10	RS_GCF_001642835.1	K10217	78.1	99.7912	100
919.1	2.7e-265	NZ_LXIE01000003.1_22	RS_GCF_001641085.1	K10217	93.1	99.5851	100
899.4	2.3e-259	NZ_LXKA01000265.1_45	RS_GCF_001645125.1	K10217	92.7	99.7988	100
957.6	6.9e-277	NZ_LXLV01000025.1_12	RS_GCF_001757995.1	K10217	98	99.7959	100
969.9	1.4e-280	NZ_LXMA01000023.1_155	RS_GCF_001655645.1	K10217	97.2	99.7972	100
942.2	3e-272	NZ_LXMA01000023.1_94	RS_GCF_001655645.1	K10217	93.1	99.3927	100
966.5	1.5e-279	NZ_LXRF01000001.1_1007	RS_GCF_001717765.1	K10217	95.5	99.7947	100
999.2	2.1e-289	NZ_LXRF01000018.1_135	RS_GCF_001717765.1	K10217	100	99.7947	98.5801
834.7	6.7e-240	NZ_LXYO01000003.1_146	RS_GCF_001650915.1	K10217	80.9	99.7947	100
203	2.1e-50	NZ_LXYO01000003.1_162	RS_GCF_001650915.1	K10217	92.1	99.0196	80.8
441	1.6e-121	NZ_LXYO01000003.1_163	RS_GCF_001650915.1	K10217	63.5	88.5475	70.8678
995.3	3e-288	NZ_LXYO01000023.1_144	RS_GCF_001650915.1	K10217	99.8	99.7947	100
806.2	2.6e-231	NZ_LYCS01000001.1_222	RS_GCF_001659985.1	K10217	78.9	99.5918	99.7955
767.3	1.3e-219	NZ_LYCS01000006.1_18	RS_GCF_001659985.1	K10217	76.2	99.5927	99.7967
813.5	1.6e-233	NZ_LYCS01000009.1_32	RS_GCF_001659985.1	K10217	80.3	99.7951	100
789.3	3.2e-226	NZ_LYCS01000009.1_39	RS_GCF_001659985.1	K10217	78.1	98.1557	98.5597
912.5	2.5e-263	NZ_LYMK01000002.1_207	RS_GCF_002157355.1	K10217	91.5	99.7938	100
755.4	5.2e-216	NZ_LYMK01000012.1_147	RS_GCF_002157355.1	K10217	76.5	96.9636	98.768
971.1	6.1e-281	NZ_LYMM01000034.1_10	RS_GCF_002896965.1	K10217	97	99.798	100
671.4	9.8e-191	NZ_LYPC01000030.1_216	RS_GCF_001700435.1	K10217	65.8	98.5567	97.556
748	8.1e-214	NZ_LYPF02000004.1_182	RS_GCF_001661595.2	K10217	73.3	99.7921	100
902.9	2e-260	NZ_LYVO01000029.1_28	RS_GCF_001984055.1	K10217	89.7	99.7938	100
990.7	7.4e-287	NZ_LYWY01000028.1_17	RS_GCF_001661915.1	K10217	99.4	99.798	100
841.3	7.2e-242	NZ_LZRN01000017.1_38	RS_GCF_001678675.1	K10217	85.1	96.7546	99.3737
873.6	1.3e-251	NZ_LZRO01000011.1_7	RS_GCF_001678685.1	K10217	88.1	99.375	99.375
840.5	1.2e-241	NZ_LZTB01000056.1_10	RS_GCF_001665685.1	K10217	84.2	99.7955	100
979.5	1.7e-283	NZ_MAGP01000057.1_106	RS_GCF_002926165.1	K10217	98.2	99.8008	100
852.8	2.3e-245	NZ_MAKX01000035.1_28	RS_GCF_001693415.1	K10217	88.3	99.375	97.3469
873.6	1.3e-251	NZ_MAMP01000021.1_67	RS_GCF_001750285.1	K10217	86.8	95.7916	98.3539
969.9	1.3e-280	NZ_MAOS01000001.1_293	RS_GCF_001721285.1	K10217	97.3	99.7938	100
973	1.6e-281	NZ_MAOS01000083.1_51	RS_GCF_001721285.1	K10217	97.8	99.7963	100
830.9	9.8e-239	NZ_MARB01000002.1_206	RS_GCF_001715975.1	K10217	79.6	99.3902	99.1886
662.9	3.7e-188	NZ_MASJ01000039.1_18	RS_GCF_001700315.1	K10217	83.3	73.6842	76.9857
754.2	1.1e-215	NZ_MASU01000005.1_174	RS_GCF_003202235.1	K10217	78.6	98.9712	97.5659
763.1	2.5e-218	NZ_MASU01000015.1_109	RS_GCF_003202235.1	K10217	79.4	98.1595	97.3631
840.1	1.6e-241	NZ_MATO01000035.1_43	RS_GCF_001700325.1	K10217	83	99.389	99.389
988.8	2.8e-286	NZ_MBFM01000001.1_663	RS_GCF_001696715.1	K10217	99.8	99.7947	100
945.7	2.7e-273	NZ_MBFM01000005.1_518	RS_GCF_001696715.1	K10217	93.4	99.7947	100
829.7	2.2e-238	NZ_MBLO01000257.1_50	RS_GCF_001854805.1	K10217	86	99.5893	94.5312
685.3	7.1e-195	NZ_MBTG01000001.1_527	RS_GCF_002027705.1	K10217	66.3	92.7342	99.7947
419.5	6.9e-115	NZ_MCGQ01000023.1_325	RS_GCF_002242805.1	K10217	50.1	92.9577	95.5375
913.3	1.5e-263	NZ_MCGQ01000109.1_12	RS_GCF_002242805.1	K10217	94.1	99.3737	98.7552
924.9	4.9e-267	NZ_MCRV01000145.1_14	RS_GCF_001705835.1	K10217	92.8	99.7947	100
701	1.1e-199	NZ_MDGP01000001.1_3487	RS_GCF_001747095.1	K10217	69.9	99.3763	99.5833
685.6	5e-195	NZ_MDGQ01000004.1_224	RS_GCF_001747105.1	K10217	69	99.3763	99.5833
848.6	4.4e-244	NZ_MDJD01000014.1_152	RS_GCF_001747085.1	K10217	85.5	99.375	99.375
813.1	2.1e-233	NZ_MDKC01000009.1_18	RS_GCF_001712755.1	K10217	78.6	99.7963	100
872.8	2.2e-251	NZ_MDVN01000020.1_304	RS_GCF_002741945.1	K10217	88.1	99.375	99.375
906	2.3e-261	NZ_MDZB01000011.1_41	RS_GCF_001816145.1	K10217	92.3	99.5842	99.7917
909.8	1.6e-262	NZ_MDZC01000017.1_66	RS_GCF_001816165.1	K10217	91.5	99.7921	100
673.7	2e-191	NZ_MINO01000008.1_66	RS_GCF_001757355.1	K10217	67.6	95.2286	98.9669
750.7	1.3e-214	NZ_MINO01000037.1_18	RS_GCF_001757355.1	K10217	73.6	99.182	99.7942
810.4	1.4e-232	NZ_MJIC01000014.1_431	RS_GCF_001758465.1	K10217	79	99.7947	100
907.1	1.1e-261	NZ_MKCO01000009.1_33	RS_GCF_001878855.1	K10217	89.9	99.7942	100
670.6	1.6e-190	NZ_MKJY01000094.1_8	RS_GCF_001942465.1	K10217	69.2	98.9562	98.7395
726.1	3.4e-207	NZ_MKQD01000034.1_200	RS_GCF_001913705.1	K10217	72.1	98.9837	99.7951
816.6	1.9e-234	NZ_MLYR01000086.1_35	RS_GCF_001866655.1	K10217	82.2	99.5918	99.7955
810.4	1.5e-232	NZ_MOMC01000019.1_30	RS_GCF_001983105.1	K10217	86.4	88.9943	91.6016
719.2	4.1e-205	NZ_MOXD01000002.1_11	RS_GCF_001976145.1	K10217	73.2	97.3523	95.7916
740.7	1.4e-211	NZ_MPHJ01000003.1_21	RS_GCF_001957125.1	K10217	73	95.4455	99.177
677.9	1.1e-192	NZ_MPZS01000001.1_729	RS_GCF_002020135.1	K10217	66.5	98.9775	99.177
681.4	9.5e-194	NZ_MPZV01000001.1_199	RS_GCF_002020355.1	K10217	66.7	98.9775	99.177
957.6	6.9e-277	NZ_MQMF01000002.1_1015	RS_GCF_001999465.1	K10217	98.2	99.7959	100
704.9	7.9e-201	NZ_MQUB01000001.1_341	RS_GCF_002943755.1	K10217	69.9	99.3763	99.7917
980.3	9.8e-284	NZ_MQVV01000010.1_633	RS_GCF_002954355.1	K10217	99.2	99.793	100
776.9	1.6e-222	NZ_MQVY01000001.1_368	RS_GCF_002954385.1	K10217	77.9	99.7917	100
911.8	4.4e-263	NZ_MRBK01000004.1_178	RS_GCF_001969815.1	K10217	89.8	99.5935	99.5951
984.6	5.3e-285	NZ_MRBL01000001.1_100	RS_GCF_001969855.1	K10217	99	99.7967	99.3927
714.9	7.6e-204	NZ_MRCL01000028.1_12	RS_GCF_002303875.1	K10217	72.5	99.5825	98.9627
974.5	5.5e-282	NZ_MRCL01000060.1_1	RS_GCF_002303875.1	K10217	99.4	99.7967	100
820.8	9.9e-236	NZ_MSCL01000001.1_1280	RS_GCF_002954645.1	K10217	81.8	98.9648	99.5833
868.6	4.1e-250	NZ_MSCM01000001.1_1565	RS_GCF_002954665.1	K10217	87.7	99.5842	100
869.8	1.9e-250	NZ_MSCN01000001.1_1066	RS_GCF_002954685.1	K10217	87.5	99.5842	100
686.4	2.9e-195	NZ_MSCV01000021.1_17	RS_GCF_002005105.1	K10217	67.7	99.3789	100
855.1	4.8e-246	NZ_MSDE01000010.1_92	RS_GCF_002022265.1	K10217	84	98.5685	99.177
818.9	3.8e-235	NZ_MSDF01000057.1_58	RS_GCF_002022275.1	K10217	80.5	99.3827	98.1707
869.8	1.9e-250	NZ_MSDU01000031.1_39	RS_GCF_001936625.1	K10217	86.2	95.7916	98.3539
768.1	7.9e-220	NZ_MSDV01000078.1_91	RS_GCF_001931485.1	K10217	77.7	96.8	98.9796
877.1	1.2e-252	NZ_MSFI01000011.1_26	RS_GCF_001975785.1	K10217	87.7	95.7916	98.3539
598.6	7.8e-169	NZ_MSIF01000001.1_636	RS_GCF_001921215.1	K10217	62.8	99.3617	98.954
865.1	4.6e-249	NZ_MSLS01000030.1_41	RS_GCF_001940785.1	K10217	86.6	97.7505	98.3539
855.5	3.6e-246	NZ_MSMP01000018.1_12	RS_GCF_001936575.1	K10217	86	99.7917	100
981.9	3.4e-284	NZ_MSQB01000043.1_16	RS_GCF_002149965.1	K10217	97.8	99.798	99.1968
817	1.5e-234	NZ_MSRF01000022.1_5	RS_GCF_001989355.1	K10217	82.6	98.773	98.773
816.2	2.5e-234	NZ_MSTQ01000001.1_88	RS_GCF_001945365.1	K10217	79.8	98.7755	98.374
897.9	6.4e-259	NZ_MTAC01000019.1_19	RS_GCF_002108505.1	K10217	88.5	99.7947	100
902.1	3.4e-260	NZ_MTBL01000027.1_9	RS_GCF_002108495.1	K10217	88.9	99.7947	100
831.2	7.4e-239	NZ_MTBQ01000003.1_392	RS_GCF_002153375.1	K10217	80.7	99.7947	100
766.9	1.7e-219	NZ_MTBQ01000009.1_21	RS_GCF_002153375.1	K10217	75.6	99.5927	99.7967
709.9	2.5e-202	NZ_MTCR01000117.1_49	RS_GCF_002212725.1	K10217	68.9	98.152	99.5842
833.9	1.1e-239	NZ_MTLA01000066.1_35	RS_GCF_002009555.1	K10217	82.4	99.5918	99.7955
984.2	6.8e-285	NZ_MTLG01000067.1_3	RS_GCF_002192695.1	K10217	98.6	99.7938	100
981.5	4.4e-284	NZ_MTLG01000110.1_145	RS_GCF_002192695.1	K10217	98.8	99.7942	100
860.9	8.6e-248	NZ_MTPW01000001.1_671	RS_GCF_002954765.1	K10217	84.8	99.7925	100
934.9	4.9e-270	NZ_MTQN01000010.1_619	RS_GCF_001984195.1	K10217	92.6	99.8008	100
654.8	9.5e-186	NZ_MUBL01000162.1_21	RS_GCF_002154495.1	K10217	69.7	98.5567	98.7395
706.4	2.7e-201	NZ_MUBN01000119.1_27	RS_GCF_002154275.1	K10217	70.9	99.7912	99.1701
857.4	9.7e-247	NZ_MUHU01000050.1_155	RS_GCF_002105195.1	K10217	85	99.7947	100
714.1	1.3e-203	NZ_MUKU01000040.1_9	RS_GCF_002081825.1	K10217	71.1	99.7951	99.5918
972.6	2e-281	NZ_MUNE01000045.1_68	RS_GCF_002154605.1	K10217	100	99.793	100
786.2	2.7e-225	NZ_MUNP01000045.1_50	RS_GCF_002001105.1	K10217	79.5	99.7955	100
805.1	5.7e-231	NZ_MUNQ01000009.1_140	RS_GCF_002001165.1	K10217	81.8	98.9775	99.1718
791.6	6.5e-227	NZ_MUNR01000006.1_186	RS_GCF_002001045.1	K10217	80.5	99.7955	100
801.6	6.3e-230	NZ_MUNT01000005.1_177	RS_GCF_002001175.1	K10217	81.2	98.9775	99.1718
816.6	1.9e-234	NZ_MUNU01000019.1_279	RS_GCF_002001085.1	K10217	89	91.3655	98.9154
794.7	7.7e-228	NZ_MUNV01000007.1_279	RS_GCF_002001125.1	K10217	80.1	99.7955	100
809.3	3.1e-232	NZ_MUXN01000027.1_12	RS_GCF_001995215.1	K10217	81.9	97.3948	99.1853
964.9	4.4e-279	NZ_MUYZ01000067.1_6	RS_GCF_003013775.1	K10217	96	99.8008	100
826.2	2.4e-237	NZ_MUZV01000004.1_76	RS_GCF_002000025.1	K10217	83.8	99.7921	100
884	9.5e-255	NZ_MVBC01000001.1_403	RS_GCF_002007105.1	K10217	89.4	99.7921	100
736.9	1.9e-210	NZ_MVBD01000006.1_100	RS_GCF_002000055.1	K10217	72	98.5567	99.3763
835.9	3e-240	NZ_MVHF01000020.1_10	RS_GCF_002086485.1	K10217	84	99.7955	100
835.9	3e-240	NZ_MVHW01000007.1_189	RS_GCF_002086335.1	K10217	84.8	99.5842	98.9669
934.1	8.1e-270	NZ_MVIA01000004.1_228	RS_GCF_002086655.1	K10217	95.2	98.7705	99.5868
812.8	2.7e-233	NZ_MVIE01000022.1_16	RS_GCF_002086475.1	K10217	82.7	99.3776	98.9669
973	1.6e-281	NZ_MVIJ01000003.1_203	RS_GCF_002086735.1	K10217	100	99.793	99.5868
929.5	2e-268	NZ_MVKA01000002.1_100	RS_GCF_002042905.1	K10217	94	99.7925	100
873.2	1.7e-251	NZ_MVKV01000018.1_67	RS_GCF_002009645.1	K10217	88.4	96.988	98.1707
858.2	5.7e-247	NZ_MVOL01000020.1_21	RS_GCF_002018875.1	K10217	86.5	99.7955	100
731.9	6e-209	NZ_MWJN01000028.1_24	RS_GCF_002027145.1	K10217	73.9	99.5807	98.5477
609.4	4.3e-172	NZ_MWLL01000077.1_56	RS_GCF_002198675.1	K10217	68.2	95.671	90.6639
698.7	5.7e-199	NZ_MWLL01000077.1_8	RS_GCF_002198675.1	K10217	70.9	99.3789	98.5477
417.5	2.7e-114	NZ_MWLL01000194.1_16	RS_GCF_002198675.1	K10217	50	96.4427	94.4882
701	1.1e-199	NZ_MWLN01000208.1_1	RS_GCF_002198655.1	K10217	71.3	99.375	98.5477
687.6	1.4e-195	NZ_MWLN01000208.1_49	RS_GCF_002198655.1	K10217	70.3	96.3855	98.5477
414.5	2.2e-113	NZ_MWLN01000231.1_44	RS_GCF_002198655.1	K10217	50	96.4427	94.4882
896	2.5e-258	NZ_MWMO01000007.1_13	RS_GCF_002556635.1	K10217	88.8	97.7778	99.5885
990.7	7.4e-287	NZ_MWMO01000017.1_56	RS_GCF_002556635.1	K10217	99.4	99.798	100
648.7	6.8e-184	NZ_MWQN01000001.1_917	RS_GCF_002024165.1	K10217	68.8	97.1311	98.7395
423.7	3.6e-116	NZ_MWQN01000002.1_139	RS_GCF_002024165.1	K10217	50.1	97.3306	97.9675
831.6	5.7e-239	NZ_MWUM01000040.1_18	RS_GCF_002028455.1	K10217	81.7	99.7947	100
870.5	1.1e-250	NZ_MWUM01000041.1_5	RS_GCF_002028455.1	K10217	86.4	99.7947	100
897.1	1.1e-258	NZ_MWUM01000042.1_12	RS_GCF_002028455.1	K10217	89.3	99.7947	100
688.3	7.7e-196	NZ_MZNT01000006.1_168	RS_GCF_002042965.1	K10217	67.3	98.7629	97.7597
972.2	2.7e-281	NZ_NADR01000014.1_69	RS_GCF_002077765.1	K10217	96.9	99.7967	100
958.4	4.1e-277	NZ_NAPR01000032.1_36	RS_GCF_002140155.1	K10217	95.8	99.8008	100
716.8	2.1e-204	NZ_NBMY01000074.1_54	RS_GCF_002212985.1	K10217	69.7	95.2191	99.5842
808.1	6.6e-232	NZ_NBOC01000001.1_506	RS_GCF_002104455.1	K10217	80.6	99.7921	100
769.6	2.6e-220	NZ_NBOF01000003.1_79	RS_GCF_002104475.1	K10217	76.4	99.5885	99.7951
686	3.9e-195	NZ_NBXF01000001.1_432	RS_GCF_002085925.1	K10217	67.4	98.9775	99.177
902.9	2e-260	NZ_NBYK01000012.1_103	RS_GCF_002197985.1	K10217	87	99.7947	100
998.4	3.6e-289	NZ_NBYX01000040.1_20	RS_GCF_002099195.1	K10217	97.6	99.8016	94.1948
898.7	3.8e-259	NZ_NBZV01000008.1_99	RS_GCF_002379095.1	K10217	88.8	99.7938	100
722.6	3.8e-206	NZ_NCSU01000007.1_904	RS_GCF_002088945.1	K10217	71.4	97.9839	100
813.5	1.6e-233	NZ_NCSY01000009.1_180	RS_GCF_002156875.1	K10217	79	99.7963	100
809.7	2.3e-232	NZ_NCTA01000039.1_18	RS_GCF_002156865.1	K10217	79	98.167	98.167
951	6.4e-275	NZ_NCXM01000014.1_140	RS_GCF_002104765.1	K10217	97.5	99.7938	100
976.5	1.4e-282	NZ_NDYL01000002.1_584	RS_GCF_002217735.1	K10217	98	99.7972	100
882.5	2.8e-254	NZ_NEFY01000003.1_287	RS_GCF_002258215.1	K10217	87	99.7942	100
815.8	3.2e-234	NZ_NESS01000001.1_331	RS_GCF_002128425.1	K10217	78.8	99.7963	100
820.5	1.3e-235	NZ_NETJ01000002.1_754	RS_GCF_002128405.1	K10217	80.1	98.167	98.167
845.5	3.9e-243	NZ_NEUE01000251.1_17	RS_GCF_002910905.1	K10217	85.3	97.4155	100
888.3	5.1e-256	NZ_NEVT01000007.1_401	RS_GCF_002261345.1	K10217	87.4	99.7938	100
688	1e-195	NZ_NFUV01000001.1_602	RS_GCF_002127295.1	K10217	65.9	98.3539	99.5833
692.2	5.4e-197	NZ_NFUW01000001.1_1078	RS_GCF_002127285.1	K10217	67.4	98.3539	99.3776
922.5	2.4e-266	NZ_NFZS01000004.1_483	RS_GCF_003264855.1	K10217	94.2	99.7934	100
877.5	9.2e-253	NZ_NGFO01000003.1_256	RS_GCF_002149015.1	K10217	88.6	96.7936	98.1707
949.5	1.9e-274	NZ_NGFP01000268.1_2	RS_GCF_002149035.1	K10217	98.3	99.7938	100
872.5	2.9e-251	NZ_NGJN01000003.1_206	RS_GCF_002266855.1	K10217	87.7	99.7917	100
981.5	4.5e-284	NZ_NGUQ01000011.1_28	RS_GCF_002179965.1	K10217	99.2	99.7963	100
986.9	1.1e-285	NZ_NGUQ01000018.1_408	RS_GCF_002179965.1	K10217	99.4	99.7938	100
933.3	1.4e-269	NZ_NHML01000068.1_12	RS_GCF_002165735.1	K10217	94	99.3878	99.591
757.7	1.1e-216	NZ_NHML01000107.1_40	RS_GCF_002165735.1	K10217	76.1	96.3563	98.7552
822	4.6e-236	NZ_NHRY01000139.1_107	RS_GCF_002937115.1	K10217	79.8	97.4155	97.4206
865.1	4.6e-249	NZ_NIDK01000008.1_125	RS_GCF_002201315.1	K10217	88.3	99.5842	100
731.9	6.1e-209	NZ_NIHB01000001.1_316	RS_GCF_002591915.1	K10217	71.5	98.3505	99.375
878.6	4e-253	NZ_NIHC01000003.1_301	RS_GCF_002806945.1	K10217	85.8	99.7942	100
890.2	1.3e-256	NZ_NIHD01000002.1_192	RS_GCF_002806975.1	K10217	86.4	99.7942	100
531.9	9.5e-149	NZ_NINW01000003.1_6	RS_GCF_002188465.1	K10217	58.1	90.8	91.1647
853.2	1.8e-245	NZ_NINW01000046.1_20	RS_GCF_002188465.1	K10217	84.7	99.7942	100
864.8	6e-249	NZ_NINW01000046.1_48	RS_GCF_002188465.1	K10217	84.9	99.7938	100
853.2	1.8e-245	NZ_NINX01000043.1_20	RS_GCF_002188635.1	K10217	84.7	99.7942	100
873.2	1.7e-251	NZ_NINX01000043.1_52	RS_GCF_002188635.1	K10217	86	99.7938	100
868.2	5.4e-250	NZ_NINX01000045.1_11	RS_GCF_002188635.1	K10217	83.1	99.7938	100
838.2	6e-241	NZ_NIRR01000002.1_84	RS_GCF_002204745.1	K10217	85.8	99.5833	99.5833
899	2.9e-259	NZ_NISI01000007.1_331	RS_GCF_002205845.1	K10217	90.7	99.7938	99.384
872.8	2.3e-251	NZ_NISK01000006.1_40	RS_GCF_002205675.1	K10217	85.8	99.798	100
871.7	5e-251	NZ_NISU01000001.1_2692	RS_GCF_002335805.1	K10217	84.7	99.7967	100
904.4	6.9e-261	NZ_NISX01000003.1_66	RS_GCF_002591895.1	K10217	90.1	99.7947	100
924.5	6.4e-267	NZ_NIWW01000002.1_334	RS_GCF_002201535.1	K10217	91.8	99.7947	100
854.4	8.1e-246	NZ_NJGG01000001.1_575	RS_GCF_002224225.1	K10217	83.9	99.7938	100
832.8	2.5e-239	NZ_NJGG01000001.1_588	RS_GCF_002224225.1	K10217	80.8	99.5893	99.182
906	2.4e-261	NZ_NJGU01000006.1_23	RS_GCF_002213415.1	K10217	88.7	99.7976	100
981.1	5.8e-284	NZ_NJIF01000003.1_947	RS_GCF_002209555.1	K10217	98.3	99.7938	100
961.8	3.6e-278	NZ_NJIF01000006.1_230	RS_GCF_002209555.1	K10217	97.1	99.7942	100
948	5.4e-274	NZ_NJIG01000003.1_557	RS_GCF_002209535.1	K10217	94	99.7938	100
942.2	3e-272	NZ_NJIG01000006.1_49	RS_GCF_002209535.1	K10217	94.8	99.7942	100
839.7	2.1e-241	NZ_NJIH01000004.1_124	RS_GCF_002209565.1	K10217	80.2	98.7755	98.374
813.1	2.2e-233	NZ_NJIH01000008.1_324	RS_GCF_002209565.1	K10217	82	96.4143	99.384
664.8	9.4e-189	NZ_NKTY01000004.1_100	RS_GCF_003207825.1	K10217	66.1	96.7936	98.7755
861.3	6.8e-248	NZ_NKXN01000075.1_31	RS_GCF_002261155.1	K10217	84.8	99.7967	100
654.4	1.2e-185	NZ_NKXO01000046.1_8	RS_GCF_002843425.1	K10217	64.9	98.7526	98.9605
864.8	6e-249	NZ_NMQZ01000003.1_118	RS_GCF_002864685.1	K10217	84	99.7947	100
885.6	3.4e-255	NZ_NMUA01000052.1_10	RS_GCF_002312805.1	K10217	86.6	99.798	99.1968
999.6	1.6e-289	NZ_NMUO01000050.1_12	RS_GCF_002237365.1	K10217	99.4	99.7947	100
629.4	4.3e-178	NZ_NMVQ01000046.1_72	RS_GCF_002250625.1	K10217	60.9	98.167	100
679.5	3.6e-193	NZ_NNBP01000013.1_172	RS_GCF_002803155.1	K10217	70.4	98.5597	98.7395
983	1.5e-284	NZ_NOIH01000015.1_133	RS_GCF_002245655.1	K10217	99	99.7938	100
840.9	9.4e-242	NZ_NPDD01000085.1_63	RS_GCF_002272245.1	K10217	83.8	99.7955	100
817	1.5e-234	NZ_NPDE01000061.1_24	RS_GCF_002272235.1	K10217	81.4	99.5918	99.7955
851.7	5.3e-245	NZ_NPDG01000007.1_28	RS_GCF_002272225.1	K10217	85.6	99.7947	100
762.7	3.3e-218	NZ_NPEV01000001.1_5	RS_GCF_003258835.1	K10217	74.2	96.988	99.5885
938.3	4.6e-271	NZ_NPJZ01000001.1_1280	RS_GCF_002245895.1	K10217	95.3	95.155	100
733.8	1.6e-209	NZ_NPZB01000002.1_628	RS_GCF_002895945.1	K10217	75.6	99.3684	99.3684
908.7	3.8e-262	NZ_NRDP01000011.1_247	RS_GCF_002878475.1	K10217	91.7	95.0787	100
711.8	6.7e-203	NZ_NRQR01000015.1_54	RS_GCF_002849595.1	K10217	72	96.5657	98.5537
786.6	2.1e-225	NZ_NSJF01000001.1_5	RS_GCF_002285285.1	K10217	75.3	99.7976	99.7976
795.4	4.4e-228	NZ_NTJG01000005.1_77	RS_GCF_002324875.1	K10217	82.7	99.5798	99.7895
858.2	5.5e-247	NZ_NTJI01000001.1_256	RS_GCF_002307375.1	K10217	89.9	99.7899	100
868.6	4.2e-250	NZ_NTLB01000001.1_1033	RS_GCF_002514725.1	K10217	84	99.7947	100
910.6	9.6e-263	NZ_NTTM01000024.1_54	RS_GCF_002560985.1	K10217	91.8	99.7955	100
954.9	4.5e-276	NZ_NTUG01000004.1_26	RS_GCF_002561295.1	K10217	98	99.7959	100
860.9	8.8e-248	NZ_NTXX01000078.1_43	RS_GCF_002559145.1	K10217	85.3	99.5935	99.7967
807.7	8.8e-232	NZ_NTZO01000292.1_8	RS_GCF_002559405.1	K10217	78.2	99.7963	100
798.5	5.4e-229	NZ_NUEU01000082.1_73	RS_GCF_002556365.1	K10217	77.2	99.7963	100
957.2	9e-277	NZ_NUGR01000017.1_98	RS_GCF_002574955.1	K10217	98.2	99.7959	100
815.8	3.2e-234	NZ_NUGT01000015.1_174	RS_GCF_002574545.1	K10217	79	99.7963	100
800.8	1.1e-229	NZ_NULG01000026.1_40	RS_GCF_002577195.1	K10217	77.6	99.7963	100
954.5	5.8e-276	NZ_NULR01000001.1_489	RS_GCF_002577405.1	K10217	97.1	99.7959	100
950.3	1.1e-274	NZ_NUMR01000133.1_13	RS_GCF_002578045.1	K10217	97.1	99.7959	100
848.2	5.9e-244	NZ_NUNF01000030.1_10	RS_GCF_002585305.1	K10217	83.1	97.9508	98.3539
929.5	2e-268	NZ_NUNF01000034.1_19	RS_GCF_002585305.1	K10217	91.1	99.5968	100
958.7	3.1e-277	NZ_NUNH01000096.1_22	RS_GCF_002582595.1	K10217	98.4	99.7959	100
809.7	2.3e-232	NZ_NUUX01000034.1_18	RS_GCF_002564465.1	K10217	78.2	99.7963	100
856.7	1.7e-246	NZ_NUZU01000037.1_117	RS_GCF_002567005.1	K10217	84.6	99.7955	100
939.9	1.5e-271	NZ_NUZU01000039.1_359	RS_GCF_002567005.1	K10217	92.9	99.798	100
926	2.3e-267	NZ_NUZU01000039.1_418	RS_GCF_002567005.1	K10217	90.9	99.3952	99.7976
966.5	1.5e-279	NZ_NVEC01000040.1_73	RS_GCF_002571225.1	K10217	99.4	99.7959	100
946	2.1e-273	NZ_NVPR01000163.1_12	RS_GCF_002551815.1	K10217	96.9	99.7959	100
732.3	4.6e-209	NZ_NVQB01000001.1_2214	RS_GCF_002319075.1	K10217	72.8	99.7921	99.7925
713.8	1.7e-203	NZ_NWQL01000001.1_981	RS_GCF_002798175.1	K10217	75.8	99.1561	99.3684
699.5	3.3e-199	NZ_NWQR01000001.1_8	RS_GCF_002798275.1	K10217	72.8	99.1579	99.1579
958.7	3.1e-277	NZ_NWUW01000014.1_111	RS_GCF_002746455.1	K10217	98	99.7959	100
847.4	1e-243	NZ_OAOP01000002.1_685	RS_GCF_900207585.1	K10217	84.1	97.9508	98.3539
825.1	5.3e-237	NZ_OBQC01000007.1_123	RS_GCF_900220965.1	K10217	80	98.364	97.9633
740.7	1.3e-211	NZ_OCND01000001.1_519	RS_GCF_900215535.1	K10217	77.7	99.7899	100
971.5	4.7e-281	NZ_OCSR01000002.1_1011	RS_GCF_900230185.1	K10217	97	99.5976	99.7984
811.6	6.2e-233	NZ_OCSR01000002.1_3316	RS_GCF_900230185.1	K10217	81.3	96.9758	97.1774
550.1	3.3e-154	NZ_OCSR01000002.1_976	RS_GCF_900230185.1	K10217	56	98.1595	96.3855
860.1	1.5e-247	NZ_OEQK01000003.1_273	RS_GCF_900240405.1	K10217	84.3	97.9508	98.3539
937.2	1e-270	NZ_OLMK01000068.1_196	RS_GCF_900290235.1	K10217	95.7	96.2598	99.5927
425.6	9.4e-117	NZ_OLMK01000072.1_19	RS_GCF_900290235.1	K10217	50.1	93.8398	95.3252
766.1	2.9e-219	NZ_OMKA01000029.1_184	RS_GCF_900299525.1	K10217	74.2	99.7921	100
763.8	1.4e-218	NZ_OMKE01000009.1_226	RS_GCF_900299535.1	K10217	74.4	99.7921	100
775.4	4.8e-222	NZ_OMPD01000014.1_1069	RS_GCF_900312745.1	K10217	75.2	99.7921	100
744.6	9e-213	NZ_OMPE01000006.1_272	RS_GCF_900312815.1	K10217	72.4	99.3776	99.7917
953.7	1e-275	NZ_PCNZ01000014.1_82	RS_GCF_002975175.1	K10217	97.5	99.7959	100
943.3	1.3e-272	NZ_PCOQ01000029.1_14	RS_GCF_002975275.1	K10217	93.2	99.7938	100
940.3	1.1e-271	NZ_PCOQ01000037.1_36	RS_GCF_002975275.1	K10217	94.4	99.7942	100
845.9	3e-243	NZ_PCOY01000002.1_228	RS_GCF_002979475.1	K10217	85.7	97.6143	99.7967
842.4	3.3e-242	NZ_PCPG01000015.1_85	RS_GCF_002979655.1	K10217	86.7	96.0239	98.1707
877.5	9e-253	NZ_PCQD01000020.1_17	RS_GCF_002979975.1	K10217	83.7	99.7947	100
837	1.4e-240	NZ_PCQM01000002.1_333	RS_GCF_002980155.1	K10217	83.2	98.364	98.9712
983.4	1.2e-284	NZ_PDBZ01000003.1_509	RS_GCF_002563755.1	K10217	95.8	99.8016	94.1948
787.3	1.2e-225	NZ_PDFK01000002.1_752	RS_GCF_002845985.1	K10217	76.5	98.1595	97.7597
813.9	1.2e-233	NZ_PDHO01000044.1_2	RS_GCF_002887815.1	K10217	82.3	99.1649	98.5477
928.7	3.4e-268	NZ_PDJA01000001.1_2642	RS_GCF_002563885.1	K10217	91.2	99.7947	100
686.8	2.3e-195	NZ_PDJO01000001.1_1535	RS_GCF_002563775.1	K10217	67.6	98.9775	99.177
627.1	2.1e-177	NZ_PDJP01000001.1_1408	RS_GCF_002563805.1	K10217	60.9	98.167	100
683.7	1.9e-194	NZ_PDLQ01000003.1_149	RS_GCF_002591745.1	K10217	66	99.5833	100
806.2	2.6e-231	NZ_PDYY01000004.1_60	RS_GCF_002743255.1	K10217	79.3	97.9508	98.3539
858.2	5.7e-247	NZ_PEBU01000010.1_166	RS_GCF_002887595.1	K10217	84.4	99.7947	100
786.2	2.8e-225	NZ_PEER01000011.1_199	RS_GCF_002749725.1	K10217	86.1	91.5323	98.4816
938.7	3.4e-271	NZ_PEFR01000001.1_5554	RS_GCF_002754655.1	K10217	93.8	99.8008	100
839.3	2.7e-241	NZ_PEFS01000001.1_6578	RS_GCF_002754675.1	K10217	85.5	99.7963	100
878.6	4e-253	NZ_PGEI01000007.1_2	RS_GCF_002894305.1	K10217	86.6	99.7947	98.5801
795.8	3.4e-228	NZ_PGEW01000002.1_849	RS_GCF_002797655.1	K10217	81.7	99.1649	98.1405
829.3	2.8e-238	NZ_PGFA01000004.1_158	RS_GCF_002797555.1	K10217	84.2	99.7921	100
662.9	3.5e-188	NZ_PGUY01000041.1_27	RS_GCF_002863585.1	K10217	63.9	98.1405	97.9466
882.5	2.8e-254	NZ_PGUZ01000031.1_17	RS_GCF_002860165.1	K10217	88.1	97.9508	98.3539
883.2	1.6e-254	NZ_PGVA01000022.1_5	RS_GCF_002860125.1	K10217	87.7	97.9508	98.3539
852	4.1e-245	NZ_PGVE01000028.1_132	RS_GCF_002860255.1	K10217	83.7	97.9508	98.3539
849	3.4e-244	NZ_PHTY01000001.1_398	RS_GCF_002813135.1	K10217	85.6	99.3776	99.7917
973.4	1.2e-281	NZ_PHUF01000006.1_64	RS_GCF_002813245.1	K10217	97.2	99.798	100
833.2	2e-239	NZ_PHUK01000001.1_1900	RS_GCF_002813365.1	K10217	83.9	99.006	99.4012
844.7	6.5e-243	NZ_PISD01000068.1_42	RS_GCF_002835735.1	K10217	83.8	97.561	97.7597
802	4.8e-230	NZ_PJAR01000026.1_31	RS_GCF_002836745.1	K10217	77.2	99.7947	100
845.1	4.9e-243	NZ_PJBB01000003.1_1919	RS_GCF_002836595.1	K10217	87.4	98.1481	97.3469
942.2	3e-272	NZ_PJBC01000067.1_80	RS_GCF_002836515.1	K10217	93.5	99.7963	100
885.2	4.3e-255	NZ_PJCF01000005.1_133	RS_GCF_002835935.1	K10217	85.6	99.7947	100
721.5	8.3e-206	NZ_PJCH01000008.1_9	RS_GCF_002943565.1	K10217	71.8	98.9796	99.7942
715.7	4.6e-204	NZ_PJCH01000015.1_415	RS_GCF_002943565.1	K10217	71.1	97.7823	99.7942
774.6	8.1e-222	NZ_PJMS01000001.1_1813	RS_GCF_002846555.1	K10217	75	99.7921	100
902.1	3.4e-260	NZ_PJMU01000002.1_805	RS_GCF_002846395.1	K10217	89.8	99.7925	100
747.7	1.1e-213	NZ_PJMY01000003.1_6986	RS_GCF_002846615.1	K10217	76.8	99.177	96.7871
745.3	5.3e-213	NZ_PJNI01000003.1_161	RS_GCF_002844555.1	K10217	73.2	99.1684	99.375
955.3	3.4e-276	NZ_PJRP01000004.1_237	RS_GCF_002858765.1	K10217	96.7	99.7938	100
752.3	4.4e-215	NZ_PKUS01000040.1_35	RS_GCF_002866825.1	K10217	72.6	99.7947	100
930.6	9e-269	NZ_PNGA01000002.1_299	RS_GCF_002871465.1	K10217	90.8	99.7951	100
847	1.3e-243	NZ_PNXY01000060.1_15	RS_GCF_002879865.1	K10217	83.7	99.7938	100
954.9	4.4e-276	NZ_POQS01000001.1_764	RS_GCF_002885955.2	K10217	94.4	99.7938	100
919.8	1.6e-265	NZ_POQS01000004.1_483	RS_GCF_002885955.2	K10217	92.2	99.7942	100
877.9	6.8e-253	NZ_POTB01000001.1_2170	RS_GCF_002940745.1	K10217	88.7	99.5833	99.5833
945.3	3.6e-273	NZ_POTX01000115.1_15	RS_GCF_003236305.1	K10217	94.4	99.8008	100
944.1	8.1e-273	NZ_POTY01000039.1_18	RS_GCF_003236315.1	K10217	94.4	99.8008	100
647.1	1.9e-183	NZ_POUA01000033.1_31	RS_GCF_003236385.1	K10217	68.4	99.5745	98.5294
575.9	5.6e-162	NZ_POUB01000019.1_17	RS_GCF_003236335.1	K10217	61.1	97.3085	98.3264
925.2	3.9e-267	NZ_POUB01000120.1_5	RS_GCF_003236335.1	K10217	93.2	99.006	99.4012
872.5	2.8e-251	NZ_POUD01000017.1_22	RS_GCF_003236395.1	K10217	90.6	99.7872	97.3029
917.9	6e-265	NZ_POUT01000001.1_565	RS_GCF_002890915.1	K10217	92	99.7947	100
948.7	3.2e-274	NZ_POWE01000073.1_27	RS_GCF_002895165.1	K10217	94.4	99.7947	100
820.5	1.3e-235	NZ_POWE01000123.1_32	RS_GCF_002895165.1	K10217	80.8	98.7755	98.374
862.1	3.9e-248	NZ_POWF01000001.1_811	RS_GCF_002895005.1	K10217	85.7	99.375	99.375
751.9	5.6e-215	NZ_POYJ01000008.1_23	RS_GCF_002895435.1	K10217	74.8	99.1684	99.5825
679.9	2.8e-193	NZ_PPSL01000003.1_27	RS_GCF_002954265.1	K10217	66.7	98.1481	99.1701
964.1	7.3e-279	NZ_PPXG01000002.1_563	RS_GCF_002909485.1	K10217	96.7	99.7947	100
818.1	6.5e-235	NZ_PPYB01000040.1_18	RS_GCF_002909875.1	K10217	80.6	98.7755	98.374
728.4	6.7e-208	NZ_PQGG01000005.1_28	RS_GCF_002915595.1	K10217	70.8	99.5876	98.773
429.5	6.5e-118	NZ_PQSR01000027.1_69	RS_GCF_002920635.1	K10217	50.1	93.6475	95.3252
963.8	9.8e-279	NZ_PRDW01000006.1_113	RS_GCF_002927045.1	K10217	96	99.7988	100
924.9	5e-267	NZ_PREU01000001.1_429	RS_GCF_002926155.1	K10217	92.9	99.7972	100
894.4	7.1e-258	NZ_PSNY01000006.1_49	RS_GCF_002933415.1	K10217	90.3	99.7938	100
877.5	9e-253	NZ_PSSX01000011.1_47	RS_GCF_002933275.1	K10217	86.2	99.7942	100
878.2	5.3e-253	NZ_PTIR01000002.1_180	RS_GCF_002934455.1	K10217	86.7	99.7955	100
947.6	7.1e-274	NZ_PTIV01000008.1_65	RS_GCF_002934325.1	K10217	93.6	99.7947	100
928.3	4.4e-268	NZ_PTJE01000001.1_974	RS_GCF_002934445.1	K10217	93.3	99.7925	100
909.4	2.2e-262	NZ_PVEN01000019.1_64	RS_GCF_002973525.1	K10217	90.6	99.8	100
879.4	2.3e-253	NZ_PVNG01000015.1_38	RS_GCF_003001935.1	K10217	90.8	99.7872	97.3029
872.8	2.2e-251	NZ_PVNP01000013.1_100	RS_GCF_002993365.1	K10217	84.8	99.7947	100
803.9	1.3e-230	NZ_PVNP01000193.1_72	RS_GCF_002993365.1	K10217	78.4	99.7947	100
754.6	8.7e-216	NZ_PVSS01000001.1_17	RS_GCF_003025005.1	K10217	74	99.7921	100
682.6	4.3e-194	NZ_PVTQ01000017.1_69	RS_GCF_003003355.1	K10217	67.3	99.7947	100
995.3	3e-288	NZ_PXNO01000021.1_265	RS_GCF_003007715.1	K10217	99.4	99.7947	100
864.4	7.8e-249	NZ_PXOQ01000006.1_104	RS_GCF_003008425.1	K10217	87.4	99.5833	99.5833
926	2.2e-267	NZ_PXOS01000013.1_139	RS_GCF_003008475.1	K10217	94.5	99.375	99.375
933.7	1.1e-269	NZ_PXXZ01000020.1_336	RS_GCF_003012835.1	K10217	95.5	99.7955	100
975.7	2.4e-282	NZ_PXYG01000002.1_391	RS_GCF_003012775.1	K10217	96.7	99.7947	100
927.5	7.6e-268	NZ_PXZL01000003.1_23	RS_GCF_003013405.1	K10217	94.9	99.7955	100
928.7	3.4e-268	NZ_PXZM01000003.1_24	RS_GCF_003013395.1	K10217	95.5	99.7955	100
860.9	8.8e-248	NZ_PXZZ01000041.1_14	RS_GCF_003014875.1	K10217	85.9	99.7959	100
899	3e-259	NZ_PYBV01000052.1_31	RS_GCF_003205615.1	K10217	91.6	99.006	99.4012
812.8	2.7e-233	NZ_PYFP01000001.1_1229	RS_GCF_003056055.1	K10217	81.4	99.7938	100
857.1	1.3e-246	NZ_PYFP01000001.1_2297	RS_GCF_003056055.1	K10217	85.2	99.7947	100
684.9	8.6e-195	NZ_PYGD01000001.1_1185	RS_GCF_003014535.1	K10217	68.8	98.5597	99.7921
908.7	3.7e-262	NZ_PYGI01000015.1_49	RS_GCF_003014615.1	K10217	89.3	99.7947	100
959.5	1.9e-277	NZ_PYPS01000006.1_34	RS_GCF_003027925.1	K10217	96	99.8008	100
977.2	8.4e-283	NZ_PYWM01000010.1_31	RS_GCF_003049665.1	K10217	99.2	99.7967	100
828.9	3.7e-238	NZ_PZKC01000002.1_277	RS_GCF_003034845.1	K10217	81.8	99.5876	96.0239
903.7	1.2e-260	NZ_PZOX01000002.1_114	RS_GCF_003044305.1	K10217	90.8	99.7921	100
855.9	2.8e-246	NZ_PZYX01000002.1_2	RS_GCF_003047285.1	K10217	85.1	99.1684	97.1487
972.2	2.7e-281	NZ_QAOH01000005.1_237	RS_GCF_003050785.1	K10217	95.9	98.7879	100
933.7	1.1e-269	NZ_QAOW01000012.1_39	RS_GCF_003051005.1	K10217	93.9	99.7967	100
896	2.4e-258	NZ_QAOX01000017.1_6	RS_GCF_003050935.1	K10217	92.5	99.7934	100
716.1	3.5e-204	NZ_QARX01000001.1_1473	RS_GCF_003052555.1	K10217	71.1	99.7951	99.5918
992.3	2.5e-287	NZ_QASO01000053.1_11	RS_GCF_003052605.1	K10217	100	99.7947	100
948.3	4.2e-274	NZ_QASO01000063.1_29	RS_GCF_003052605.1	K10217	95.5	99.7947	100
982.2	2.6e-284	NZ_QASO01000074.1_21	RS_GCF_003052605.1	K10217	99.8	99.7947	100
920.6	1e-265	NZ_QAVX01000009.1_154	RS_GCF_003121485.1	K10217	93	92	100
817	1.4e-234	NZ_QAXW01000004.1_130	RS_GCF_003053605.1	K10217	80.1	99.1786	98.1707
807	1.5e-231	NZ_QAXY01000003.1_251	RS_GCF_003053645.1	K10217	78.2	99.389	100
935.3	3.6e-270	NZ_QBKI01000001.1_101	RS_GCF_003054055.1	K10217	93.6	99.7925	100
855.5	3.7e-246	NZ_QBKP01000006.1_111	RS_GCF_003054195.1	K10217	83.3	99.7938	100
807.7	8.7e-232	NZ_QBKT01000001.1_95	RS_GCF_003054265.1	K10217	80.6	99.5851	100
830.5	1.3e-238	NZ_QBUC01000012.1_45	RS_GCF_003058165.1	K10217	82.2	99.5918	99.7955
833.9	1.2e-239	NZ_QBUW01000012.1_151	RS_GCF_003069545.1	K10217	90.6	92.6978	99.1323
870.2	1.4e-250	NZ_QEHM01000007.1_131	RS_GCF_003116585.1	K10217	86.6	99.7938	100
863.6	1.3e-248	NZ_QEOO01000037.1_153	RS_GCF_003121585.1	K10217	87	98.5537	97.1487
862.1	3.9e-248	NZ_QERF01000001.1_80	RS_GCF_003260205.1	K10217	87.8	99.375	99.375
895.6	3.2e-258	NZ_QFBC01000008.1_69	RS_GCF_003122325.1	K10217	88.6	99.7938	100
855.5	3.6e-246	NZ_QFFG01000001.1_228	RS_GCF_003129485.1	K10217	86.4	99.5842	100
848.6	4.4e-244	NZ_QFRI01000004.1_122	RS_GCF_003143755.1	K10217	84.9	99.375	99.375
752.3	4.3e-215	NZ_QFRJ01000013.1_21	RS_GCF_003143775.1	K10217	73.1	99.7921	100
874	9.8e-252	NZ_QFWS01000002.1_498	RS_GCF_003144015.1	K10217	88.9	99.5833	99.5825
738.8	4.9e-211	NZ_QGDD01000001.1_846	RS_GCF_003160695.1	K10217	75.8	99.5807	97.9339
693	3.1e-197	NZ_QGDO01000003.1_359	RS_GCF_003149185.1	K10217	70	99.1736	100
881.7	4.7e-254	NZ_QGGP01000003.1_287	RS_GCF_003148645.1	K10217	89.1	99.7917	100
741.1	1e-211	NZ_QGGU01000014.1_66	RS_GCF_003148745.1	K10217	72.5	99.7921	100
781.9	5.1e-224	NZ_QGHC01000006.1_115	RS_GCF_003148905.1	K10217	80.1	99.7934	100
907.1	1.1e-261	NZ_QGKR01000271.1_5	RS_GCF_003172955.1	K10217	92	99.006	99.4012
940.3	1.2e-271	NZ_QGKS01000156.1_15	RS_GCF_003172935.1	K10217	94	99.8008	100
833.9	1.1e-239	NZ_QGLE01000011.1_149	RS_GCF_003173035.1	K10217	82.1	99.7947	100
765.4	5e-219	NZ_QGLE01000025.1_9	RS_GCF_003173035.1	K10217	75.6	98.3573	98.9669
825.5	4.1e-237	NZ_QGLF01000001.1_180	RS_GCF_003173055.1	K10217	81.7	99.7947	100
767.7	1e-219	NZ_QGLF01000007.1_10	RS_GCF_003173055.1	K10217	74.7	98.9733	99.5868
949.1	2.5e-274	NZ_QGSV01000257.1_13	RS_GCF_003176735.1	K10217	94.8	99.8008	100
793.9	1.3e-227	NZ_QGTJ01000009.1_110	RS_GCF_003182095.1	K10217	78.6	99.7947	100
973.8	9.2e-282	NZ_QGTM01000033.1_18	RS_GCF_003182195.1	K10217	97.1	99.7947	100
896	2.4e-258	NZ_QHKM01000006.1_160	RS_GCF_003258365.1	K10217	90.8	99.7921	100
669.1	4.9e-190	NZ_QHKO01000004.1_30	RS_GCF_003260125.1	K10217	66.9	98.768	98.5597
872.8	2.2e-251	NZ_QICH01000001.1_1100	RS_GCF_003194565.1	K10217	86.7	99.7921	100
802	4.8e-230	NZ_QJJS01000026.1_36	RS_GCF_003201595.1	K10217	78.6	99.7947	100
733.4	2.1e-209	NZ_QJKC01000003.1_291	RS_GCF_003202035.1	K10217	74.3	97.9508	95.7916
957.6	6.9e-277	NZ_QJRM01000002.1_613	RS_GCF_003205275.1	K10217	97.3	99.7947	100
883.6	1.2e-254	NZ_QJTD01000001.1_59	RS_GCF_003217215.1	K10217	90.2	99.5833	99.5825
723.8	1.7e-206	NZ_QKMI01000002.1_159	RS_GCF_003208615.1	K10217	72.5	96.0159	99.3827
949.9	1.4e-274	NZ_QKOE01000022.1_53	RS_GCF_003226565.1	K10217	94.8	99.7938	100
907.5	8.1e-262	NZ_QKOE01000026.1_36	RS_GCF_003226565.1	K10217	90.9	99.7947	100
757.3	1.3e-216	NZ_QKQV01000001.1_260	RS_GCF_003233725.1	K10217	75.4	99.5851	100
860.1	1.5e-247	NZ_QKRU01000068.1_19	RS_GCF_003234055.1	K10217	86.7	98.364	98.9712
761.1	9.4e-218	NZ_QKSB01000007.1_99	RS_GCF_003234935.1	K10217	75.7	98.3539	99.5833
699.9	2.6e-199	NZ_QKTW01000016.1_253	RS_GCF_003236175.1	K10217	68.1	98.3539	99.3776
836.3	2.3e-240	NZ_QKVL01000012.1_47	RS_GCF_003231275.1	K10217	82.7	99.7947	100
731.9	6.1e-209	NZ_QKYV01000005.1_69	RS_GCF_003253545.1	K10217	72.1	99.1736	100
807	1.5e-231	NZ_QKZI01000001.1_1421	RS_GCF_003254155.1	K10217	80.3	98.3707	98.5714
882.9	2.1e-254	NZ_QLLO01000005.1_95	RS_GCF_003259525.1	K10217	89.5	99.5833	99.5825
939.9	1.5e-271	NZ_QLMH01000026.1_13	RS_GCF_003259935.1	K10217	93.5	99.7967	100
959.1	2.4e-277	NZ_QLMH01000027.1_16	RS_GCF_003259935.1	K10217	96.3	99.7967	100
909.4	2.2e-262	NZ_QLTK01000049.1_12	RS_GCF_003269035.1	K10217	91	99.7996	100
780	1.9e-223	NZ_QLYX01000001.1_302	RS_GCF_003289645.1	K10217	78	99.7908	99.7908
922.9	1.9e-266	NZ_UEFO01000008.1_123	RS_GCF_900489485.1	K10217	93.3	98.1557	99.7917
913.3	1.5e-263	NZ_UEFQ01000015.1_242	RS_GCF_900489465.1	K10217	92.5	99.3776	99.7917
924.1	8.3e-267	NZ_UEGI01000007.1_92	RS_GCF_900489835.1	K10217	94	99.7921	100
946	2e-273	OOHJ01000018.1_2064	GB_GCA_900323885.1	K10217	99.8	99.7872	97.3029
570.5	2.4e-160	PAAB01000050.1_11	GB_GCA_002591705.1	K10217	61.8	97.7366	97.9381
515	1.2e-143	PAAJ01000017.1_43	GB_GCA_002702575.1	K10217	53.3	96.3415	99.375
680.2	2.1e-193	PAAY01000031.1_36	GB_GCA_002698985.1	K10217	67.3	99.375	99.375
696	3.7e-198	PABJ01000184.1_3	GB_GCA_002699105.1	K10217	68.5	99.5851	100
756.9	1.8e-216	PABK01000013.1_20	GB_GCA_002699145.1	K10217	72.2	97.006	100
651.7	8e-185	PACI01000003.1_11	GB_GCA_002699745.1	K10217	64.6	99.5851	100
853.6	1.4e-245	PACQ01000049.1_10	GB_GCA_002700145.1	K10217	85.5	99.389	99.5935
622.5	5.2e-176	PACT01000011.1_5	GB_GCA_002700285.1	K10217	60.9	99.1701	98.9605
795	5.9e-228	PADB01000006.1_23	GB_GCA_002700365.1	K10217	77.1	98.364	98.9712
900.6	9.9e-260	PADC01000005.1_54	GB_GCA_002700385.1	K10217	87.9	99.7947	100
936	2.1e-270	PADC01000006.1_522	GB_GCA_002700385.1	K10217	92.8	99.7934	100
542.7	5.2e-152	PAFA01000016.1_18	GB_GCA_002700845.1	K10217	55.9	98.3437	98.5567
575.9	5.6e-162	PAHI01000012.1_10	GB_GCA_002705575.1	K10217	54.8	99.5851	100
636.3	3.5e-180	PAHN01000010.1_277	GB_GCA_002711125.1	K10217	63	99.3763	99.5833
523.5	3.3e-146	PAHO01000023.1_31	GB_GCA_002705085.1	K10217	53.9	98.3437	98.5567
625.9	4.7e-177	PAHP01000005.1_50	GB_GCA_002705205.1	K10217	62.1	99.3763	99.5833
488.8	8.8e-136	PAHY01000047.1_25	GB_GCA_002705055.1	K10217	53.9	97.6744	99.1684
526.6	4.1e-147	PAIH01000047.1_17	GB_GCA_002711105.1	K10217	54.8	94.6955	99.7917
715.3	6e-204	PAIP01000005.1_13	GB_GCA_002704915.1	K10217	71.3	97.7823	99.7942
612.5	5.5e-173	PAIP01000085.1_27	GB_GCA_002704915.1	K10217	60.3	97.5806	99.1786
620.5	2e-175	PAIR01000071.1_8	GB_GCA_002704905.1	K10217	60.7	99.1684	99.375
726.1	3.3e-207	PAJI01000029.1_236	GB_GCA_002705995.1	K10217	72.1	99.7921	99.7925
754.2	1.2e-215	PAJK01000103.1_22	GB_GCA_002706025.1	K10217	74.8	99.5893	99.7942
612.8	4.1e-173	PAKE01000005.1_12	GB_GCA_002710495.1	K10217	60.9	99.7921	100
863.2	1.8e-248	PALA01000050.1_44	GB_GCA_002706905.1	K10217	85.7	99.7938	100
790.4	1.4e-226	PALG01000031.1_270	GB_GCA_002707025.1	K10217	79.5	99.3763	99.7917
667.2	1.8e-189	PALM01000045.1_56	GB_GCA_002706365.1	K10217	67.1	98.9691	100
582.4	6e-164	PALO01000038.1_24	GB_GCA_002706465.1	K10217	56.6	97.556	99.7917
519.6	4.9e-145	PALY01000011.1_17	GB_GCA_002707085.1	K10217	55	95.5912	99.375
627.5	1.6e-177	PAMD01000022.1_98	GB_GCA_002707145.1	K10217	61.1	99.3763	99.5833
722.6	3.7e-206	PAME01000001.1_201	GB_GCA_002707155.1	K10217	73	99.5851	99.7925
580.9	1.7e-163	PAMG01000014.1_47	GB_GCA_002707245.1	K10217	58	98.5567	100
569.7	3.9e-160	PAMZ01000021.1_30	GB_GCA_002707495.1	K10217	57.4	99.1543	99.1667
673.3	2.5e-191	PAND01000018.1_23	GB_GCA_002707525.1	K10217	68.5	99.3603	97.0833
797	1.5e-228	PANU01000096.1_18	GB_GCA_002707745.1	K10217	78.7	99.1718	99.7917
565.8	5.7e-159	PAPB01000040.1_15	GB_GCA_002708715.1	K10217	56.4	98.3402	98.9562
701	1.2e-199	PAPV01000018.1_22	GB_GCA_002709075.1	K10217	67.8	98.364	98.9712
560.5	2.4e-157	PAQL01000004.1_12	GB_GCA_002709295.1	K10217	61.2	95.0413	94.8454
765.8	3.8e-219	PAQM01000028.1_124	GB_GCA_002709305.1	K10217	73.3	99.7921	100
556.6	3.5e-156	PAQN01000019.1_46	GB_GCA_002709755.1	K10217	56.8	98.152	98.5567
597.8	1.4e-168	PARI01000017.1_222	GB_GCA_002711415.1	K10217	60.2	99.5859	100
656.4	3.2e-186	PAST01000033.1_13	GB_GCA_002713405.1	K10217	65.8	99.1701	99.3776
557.8	1.6e-156	PASX01000046.1_31	GB_GCA_002713455.1	K10217	56	98.5447	96.7347
711.1	1.1e-202	PATI01000051.1_43	GB_GCA_002712335.1	K10217	68.8	97.166	98.9669
620.9	1.5e-175	PAUF01000007.1_481	GB_GCA_002712715.1	K10217	59.1	99.5842	99.7917
756.1	3e-216	PAUJ01000014.1_37	GB_GCA_002713705.1	K10217	77	98.5567	99.5833
725.7	4.4e-207	PAVO01000019.1_131	GB_GCA_002713215.1	K10217	71.5	98.5626	99.7925
573.9	2.1e-161	PAVS01000007.1_270	GB_GCA_002713145.1	K10217	59	98.9518	99.5833
549.7	4.3e-154	PAVX01000004.1_33	GB_GCA_002713285.1	K10217	54.8	98.1443	99.5833
627.1	2.1e-177	PAWC01000051.1_10	GB_GCA_002713385.1	K10217	59.8	99.3763	99.5833
570.1	3.1e-160	PAWM01000002.1_51	GB_GCA_002714185.1	K10217	56.1	98.5567	99.7925
606.7	2.9e-171	PAXB01000004.1_31	GB_GCA_002715035.1	K10217	58.5	98.9627	99.1684
570.5	2.3e-160	PAYR01000032.1_8	GB_GCA_002715345.1	K10217	58.4	99.3763	99.5833
628.2	9.4e-178	PAZD01000001.1_8	GB_GCA_002715405.1	K10217	60.7	99.7921	100
685.6	5e-195	PAZE01000020.1_19	GB_GCA_002716065.1	K10217	68.3	99.7925	99.7925
610.9	1.6e-172	PAZG01000035.1_3	GB_GCA_002715445.1	K10217	59.5	99.7921	100
583.2	3.5e-164	PAZP01000012.1_9	GB_GCA_002715565.1	K10217	58.6	99.7921	100
612.5	5.4e-173	PBAE01000015.1_36	GB_GCA_002715745.1	K10217	58.2	99.7947	100
628.6	7.2e-178	PBAG01000026.1_9	GB_GCA_002715885.1	K10217	60.3	99.375	99.5833
607.4	1.7e-171	PBAP01000004.1_67	GB_GCA_002716345.1	K10217	59	99.3763	99.5833
633.6	2.2e-179	PBAR01000024.1_95	GB_GCA_002718285.1	K10217	64	98.7395	97.5104
520.8	2.2e-145	PBAX01000025.1_37	GB_GCA_002716385.1	K10217	55.9	95.9267	97.9381
513.1	4.5e-143	PBAY01000004.1_5	GB_GCA_002717655.1	K10217	53.6	96.9636	100
563.1	3.7e-158	PBBH01000034.1_11	GB_GCA_002716525.1	K10217	54.9	98.9627	99.1684
665.6	5.4e-189	PBBK01000010.1_17	GB_GCA_002717685.1	K10217	64.3	99.3852	99.7942
660.2	2.3e-187	PBDS01000032.1_34	GB_GCA_002718155.1	K10217	65.4	97.561	98.7603
615.1	8.3e-174	PBEE01000003.1_15	GB_GCA_002717605.1	K10217	60.2	99.5851	99.5833
690.3	2.1e-196	PBFH01000005.1_137	GB_GCA_002719885.1	K10217	66.2	97.3684	99.177
539.3	5.8e-151	PBFM01000006.1_12	GB_GCA_002718655.1	K10217	53.6	98.5477	96.9388
559.3	5.4e-157	PBGD01000022.1_46	GB_GCA_002718895.1	K10217	55.6	97.9381	99.375
571.6	1.1e-160	PBGO01000012.1_5	GB_GCA_002719095.1	K10217	55.4	97.561	100
540	3e-151	PBIE01000021.1_1	GB_GCA_002720375.1	K10217	63.7	93.9252	83.368
729.6	3.1e-208	PBIN01000001.1_42	GB_GCA_002720855.1	K10217	70.7	97.166	98.9712
609.8	3.4e-172	PBIO01000014.1_16	GB_GCA_002720865.1	K10217	59.5	99.3711	99.7917
654.1	1.6e-185	PBJU01000030.1_12	GB_GCA_002721285.1	K10217	65.5	99.1701	99.5833
573.2	3.6e-161	PBKX01000003.1_43	GB_GCA_002722215.1	K10217	55.2	98.7629	100
925.2	3.8e-267	PBLD01000010.1_165	GB_GCA_002722255.1	K10217	94.8	97.546	99.375
606.7	3e-171	PBLQ01000004.1_43	GB_GCA_002721815.1	K10217	61.7	99.7942	100
604.4	1.5e-170	PBMY01000014.1_96	GB_GCA_002722795.1	K10217	60.5	99.7925	99.7917
645.6	5.8e-183	PBND01000043.1_57	GB_GCA_002722845.1	K10217	64.2	97.9592	98.7654
674.9	8.8e-192	PBNK01000002.1_108	GB_GCA_002723085.1	K10217	68.1	99.3763	99.3776
871.3	6.5e-251	PBNY01000072.1_16	GB_GCA_002723385.1	K10217	86	99.7951	100
809.3	3e-232	PBNY01000072.1_8	GB_GCA_002723385.1	K10217	79.2	99.7947	100
726.5	2.6e-207	PBOV01000039.1_16	GB_GCA_002724505.1	K10217	70.7	97.166	98.9712
484.6	1.4e-134	PBPL01000137.1_24	GB_GCA_002724675.1	K10217	59.3	99.4987	82.9167
638.3	9.1e-181	PBQB01000084.1_4	GB_GCA_002724895.1	K10217	63.4	99.7921	100
703.7	1.8e-200	PBQI01000062.1_35	GB_GCA_002725625.1	K10217	68.6	98.5859	99.7955
860.9	8.7e-248	PBQK01000115.1_8	GB_GCA_002724985.1	K10217	82.5	99.7947	100
618.6	7.4e-175	PBRN01000154.1_12	GB_GCA_002725955.1	K10217	61.6	99.1667	99.7917
688.3	7.7e-196	PBTR01000002.1_12	GB_GCA_002729155.1	K10217	70.6	97.5155	98.5356
684.1	1.4e-194	PBTV01000049.1_25	GB_GCA_002729215.1	K10217	68.4	99.1684	100
650.6	1.7e-184	PBTY01000003.1_249	GB_GCA_002729235.1	K10217	64.8	99.7895	100
614.4	1.4e-173	PBVH01000012.1_40	GB_GCA_002728175.1	K10217	60.5	99.3763	99.5833
599.7	3.6e-169	PBVS01000047.1_18	GB_GCA_002728725.1	K10217	58.4	99.7947	100
535.4	8.4e-150	PBVT01000011.1_50	GB_GCA_002728755.1	K10217	55.9	97.9381	98.9583
624	1.8e-176	PBWG01000116.1_3	GB_GCA_002729115.1	K10217	61.2	99.3711	99.375
484.2	1.6e-134	PBXW01000083.1_1	GB_GCA_002727735.1	K10217	65.1	99.7183	73.6515
649.4	4e-184	PBXW01000112.1_3	GB_GCA_002727735.1	K10217	64.5	99.7925	100
621.7	8.8e-176	PBYL01000228.1_3	GB_GCA_002729595.1	K10217	60.2	99.1718	99.7921
667.9	1.1e-189	PCBE01000083.1_4	GB_GCA_002731295.1	K10217	64	93.3852	98.7603
565.5	7.8e-159	PCBK01000084.1_36	GB_GCA_002731275.1	K10217	58.3	95.2	98.9583
634	1.7e-179	PCBP01000065.1_11	GB_GCA_002730985.1	K10217	63.4	99.3763	99.5833
595.1	8.9e-168	PCTW01000084.1_380	GB_GCA_002786715.1	K10217	57.3	98.152	99.5833
708	9.3e-202	PCUU01000067.1_40	GB_GCA_002786855.1	K10217	69.7	99.3763	99.5833
872.1	3.8e-251	PCUV01000032.1_65	GB_GCA_002786915.1	K10217	85	99.7947	100
575.9	5.6e-162	PCXB01000029.1_15	GB_GCA_002787535.1	K10217	57.8	97.7505	99.7917
724.2	1.3e-206	PDQE01000013.1_8	GB_GCA_002747735.1	K10217	71.1	99.1667	99.375
836.6	1.8e-240	PDRY01000013.1_151	GB_GCA_002748265.1	K10217	81.2	99.384	98.9775
799.3	3.1e-229	PEBX01000040.1_13	GB_GCA_003050645.1	K10217	79	99.7925	100
451.4	1.1e-124	PEUI01000262.1_10	GB_GCA_002785585.1	K10217	65.5	99.4135	70.3158
622.1	6.8e-176	PFGG01000007.1_77	GB_GCA_002783405.1	K10217	63.5	98.5507	99.375
872.8	2.2e-251	PFKD01000358.1_2	GB_GCA_002784125.1	K10217	86.7	99.7934	100
837	1.3e-240	PFKE01000073.1_4	GB_GCA_002784145.1	K10217	84.5	99.375	99.375
588.2	8.4e-166	PFUQ01000229.1_1	GB_GCA_002790175.1	K10217	73.5	99.2021	77.7083
685.3	6.5e-195	PGYR01000025.1_28	GB_GCA_002839765.1	K10217	67.1	99.5851	99.7921
913.7	1.1e-263	PGZH01000011.1_20	GB_GCA_002840155.1	K10217	91.6	99.7947	100
892.9	2.1e-257	PGZJ01000013.1_9	GB_GCA_002840055.1	K10217	86.4	99.7947	100
941	6.6e-272	PHCC01000031.1_5	GB_GCA_002842215.1	K10217	94.8	99.7938	100
939.9	1.5e-271	PHCE01000019.1_49	GB_GCA_002840765.1	K10217	94.4	99.7938	100
937.2	9.5e-271	PHCF01000036.1_20	GB_GCA_002842145.1	K10217	93.6	99.7938	100
857.1	1.3e-246	PHCF01000102.1_3	GB_GCA_002842145.1	K10217	85.4	99.7947	100
852	4.1e-245	PHCH01000021.1_5	GB_GCA_002840785.1	K10217	84.4	99.7947	100
954.1	7.5e-276	PHCH01000078.1_8	GB_GCA_002840785.1	K10217	96.1	99.7938	100
928.3	4.5e-268	PHCU01000104.1_9	GB_GCA_002842345.1	K10217	91.4	99.7947	100
957.2	8.9e-277	PHCU01000196.1_2	GB_GCA_002842345.1	K10217	96.1	99.7938	100
887.9	6.6e-256	PHCV01000004.1_315	GB_GCA_002842395.1	K10217	88.8	99.3789	98.7654
789.3	3.2e-226	PHDJ01000047.1_10	GB_GCA_002842575.1	K10217	77.3	99.5851	100
725.7	4.3e-207	PHDR01000158.1_2	GB_GCA_002841035.1	K10217	70.7	99.7921	100
912.5	2.6e-263	PHEL01000117.1_5	GB_GCA_002842925.1	K10217	89.7	99.5968	99.1968
961.4	4.8e-278	PHEM01000006.1_21	GB_GCA_002842935.1	K10217	96.7	99.7963	100
526.2	5.1e-147	PKCR01000147.1_7	GB_GCA_002862275.1	K10217	54.1	98.3437	98.5567
566.6	3.4e-159	PKCS01000087.1_6	GB_GCA_002862305.1	K10217	59	98.5537	98.3505
539.3	5.8e-151	PKCT01000056.1_7	GB_GCA_002862325.1	K10217	58.9	96.319	97.1134
541.2	1.5e-151	PKDJ01000226.1_11	GB_GCA_002862545.1	K10217	57.5	98.3402	98.9583
658.3	8.5e-187	PKDP01000154.1_3	GB_GCA_002862585.1	K10217	65.3	99.375	99.5833
551.6	1.1e-154	PKDT01000033.1_28	GB_GCA_002863085.1	K10217	54.8	98.5507	99.5833
615.1	8.2e-174	PKDW01000153.1_15	GB_GCA_002863145.1	K10217	61.2	99.3711	99.375
596.3	4e-168	PKDZ01000084.1_3	GB_GCA_002862785.1	K10217	62.7	99.3789	98.9691
614.8	1.1e-173	PKEB01000004.1_47	GB_GCA_002863125.1	K10217	62.7	99.1736	99.5842
708	9.3e-202	PKTF01000369.1_6	GB_GCA_002869275.1	K10217	70.5	99.7921	100
755.7	4.1e-216	PKTR01000004.1_91	GB_GCA_002869065.1	K10217	72.7	96.4072	99.1736
893.3	1.6e-257	PKUJ01000027.1_247	GB_GCA_002869565.1	K10217	87.6	99.7942	100
885.2	4.3e-255	PKUK01000001.1_620	GB_GCA_002869535.1	K10217	87.2	99.7942	100
760	2.1e-217	PKUM01000121.1_6	GB_GCA_002868855.1	K10217	74.7	99.7947	100
788.5	5.9e-226	PKVW01000021.1_79	GB_GCA_003131585.1	K10217	76.4	92.7063	99.5876
785.8	3.6e-225	PKVZ01000147.1_17	GB_GCA_003131635.1	K10217	76.8	99.5876	99.5876
752.7	3.4e-215	PKWH01000193.1_25	GB_GCA_003131985.1	K10217	73.7	98.5685	99.3814
827	1.4e-237	PKWL01000074.1_3	GB_GCA_003133225.1	K10217	82.4	100	98.3471
771.5	7e-221	PKXU01000065.1_45	GB_GCA_003132445.1	K10217	76.8	99.1786	99.5876
738.8	5e-211	PLAH01000077.1_53	GB_GCA_003134045.1	K10217	73	98.364	98.9669
785.4	4.7e-225	PLBY01000097.1_66	GB_GCA_003134655.1	K10217	78.1	98.1707	99.5876
640.6	1.8e-181	PLCM01000029.1_155	GB_GCA_003134765.1	K10217	64.3	99.3776	99.5833
624	1.8e-176	PLCN01000011.1_78	GB_GCA_003134785.1	K10217	61.9	98.1481	99.1684
797	1.5e-228	PLDC01000015.1_80	GB_GCA_003134995.1	K10217	77.8	99.5876	99.5876
663.7	2e-188	PLEA01000632.1_6	GB_GCA_003136335.1	K10217	73.6	93.3619	89.8969
726.9	2e-207	PLEC01000044.1_7	GB_GCA_003136935.1	K10217	72.5	98.7928	99.7967
720.3	1.8e-205	PLFE01000162.1_40	GB_GCA_003136675.1	K10217	75.3	97.8723	95.8763
785.8	3.9e-225	PLHQ01000101.1_39	GB_GCA_003138975.1	K10217	77.6	91.8251	99.5876
758.8	4.7e-217	PLHW01000063.1_36	GB_GCA_003139095.1	K10217	74.7	99.5876	99.5876
792.3	3.8e-227	PLIO01000068.1_69	GB_GCA_003140075.1	K10217	77.6	99.5876	99.5876
740.3	1.7e-211	PLNP01000015.1_85	GB_GCA_003142815.1	K10217	75.6	98.5507	98.1443
599.4	4.8e-169	PLRU01000034.1_237	GB_GCA_003164045.1	K10217	57.4	97.7867	98.7805
815.8	3.3e-234	PLSD01000114.1_18	GB_GCA_003164135.1	K10217	78	99.8016	100
706.8	2.1e-201	PLSN01000434.1_3	GB_GCA_003165135.1	K10217	69.8	99.7921	100
600.5	2.2e-169	PLTN01000116.1_92	GB_GCA_003164495.1	K10217	58.2	99.7984	100
786.6	2.1e-225	PLUI01000078.1_19	GB_GCA_003164855.1	K10217	77.2	99.5876	99.5876
778.1	7.4e-223	PLUJ01000142.1_9	GB_GCA_003165455.1	K10217	74.9	99.5876	99.5876
721.5	8.2e-206	PLUL01000007.1_37	GB_GCA_003164895.1	K10217	70.1	99.7921	99.7925
725.3	5.7e-207	PLWW01000073.1_23	GB_GCA_003153125.1	K10217	75.3	98.1328	97.7273
830.5	1.3e-238	PLWX01000083.1_59	GB_GCA_003151155.1	K10217	83.3	99.7942	100
558.1	1.2e-156	PLXC01000119.1_44	GB_GCA_003151275.1	K10217	54.2	98.9817	99.7963
731.1	1e-208	PLXK01000055.1_55	GB_GCA_003151415.1	K10217	70.9	99.3789	100
517.7	1.5e-144	PLXM01000131.1_1	GB_GCA_003153235.1	K10217	62.1	98.7342	81.289
720.7	1.4e-205	PLYA01000036.1_161	GB_GCA_003153315.1	K10217	71.5	99.5851	99.7925
720.7	1.4e-205	PLYR01000129.1_31	GB_GCA_003153435.1	K10217	69.9	99.7921	100
562.8	4.9e-158	PLZS01000071.1_82	GB_GCA_003153555.1	K10217	54.6	99.1837	99.7963
530.4	2.7e-148	PMBS01000272.1_31	GB_GCA_003153015.1	K10217	54.5	99.384	99.7917
766.1	2.9e-219	PMBV01000179.1_13	GB_GCA_003153055.1	K10217	76.5	99.7947	100
813.9	1.2e-233	PMBV01000556.1_3	GB_GCA_003153055.1	K10217	79.8	99.7938	100
745	7e-213	PMHK01000076.1_24	GB_GCA_003156635.1	K10217	73.3	99.5876	99.5876
716.5	2.7e-204	PMHN01000175.1_3	GB_GCA_003156695.1	K10217	71.9	98.1891	99.187
790.8	1.1e-226	PMHV01000051.1_31	GB_GCA_003156805.1	K10217	78.5	99.5876	99.5876
701.8	7.1e-200	PMJN01000521.1_10	GB_GCA_003157445.1	K10217	68.7	93.3202	98.7552
420.6	2.2e-115	PMJO01000227.1_4	GB_GCA_003158455.1	K10217	58.2	93.0939	70.2083
639.8	3.2e-181	PMSN01000029.1_129	GB_GCA_003167555.1	K10217	63.2	98.1481	99.1684
787.7	9.4e-226	PMSQ01000207.1_34	GB_GCA_003168355.1	K10217	77.4	99.3814	99.3814
749.6	2.8e-214	PMST01000175.1_6	GB_GCA_003168295.1	K10217	75.6	99.7899	98.5477
737.3	1.4e-210	PMSU01000098.1_91	GB_GCA_003168255.1	K10217	75.5	99.5798	97.9339
631.3	1.2e-178	PMTM01000004.1_23	GB_GCA_003167365.1	K10217	63	91.0305	99.1684
760	2.1e-217	PMTV01000025.1_18	GB_GCA_003167215.1	K10217	74.1	98.5685	99.3814
782.3	4e-224	PMUM01000158.1_21	GB_GCA_003166855.1	K10217	77.6	98.1707	99.5876
709.5	3.2e-202	PMXD01000382.1_32	GB_GCA_003165895.1	K10217	70.3	99.3763	99.5833
789.6	2.5e-226	PMXH01000419.1_6	GB_GCA_003165855.1	K10217	76.6	99.5876	99.5876
646.7	2.6e-183	PNAA01000046.1_18	GB_GCA_003169975.1	K10217	64.4	98.7629	99.5842
641.7	8.3e-182	PNAS01000077.1_94	GB_GCA_003169695.1	K10217	62.7	98.5597	99.5842
651	1.3e-184	PPDK01000001.1_330	GB_GCA_003074135.1	K10217	66.6	98.1092	96.888
659.8	3e-187	PTJZ01000011.1_86	GB_GCA_002937455.1	K10217	65	98.1744	100
765.4	5e-219	PTKB01000149.1_7	GB_GCA_002937555.1	K10217	75.1	98.7705	99.177
596.7	3.1e-168	PVBP01000030.1_10	GB_GCA_002995625.1	K10217	64.8	96.9136	97.3196
679.1	4.6e-193	PXYR01000032.1_7	GB_GCA_003023665.1	K10217	68	99.3763	99.5833
895.6	3.3e-258	PYAK01000003.1_37	GB_GCA_003264365.1	K10217	91.2	99.006	99.4012
967.2	8.6e-280	PYVH01000004.1_31	GB_GCA_003030785.1	K10217	95.7	99.7947	100
696	3.7e-198	PYVU01000119.1_4	GB_GCA_003030575.1	K10217	69.9	99.7917	100
671.8	7.7e-191	PZPA01000027.1_11	GB_GCA_003045825.1	K10217	68.1	94.2231	98.5417
735.7	4.2e-210	PZPB01000001.1_46	GB_GCA_003045865.1	K10217	71.9	99.7921	100
663.3	2.6e-188	PZPC01000007.1_20	GB_GCA_003045895.1	K10217	66.7	99.7921	100
643.7	2.2e-182	QBLY01000008.1_27	GB_GCA_003241895.1	K10217	68.2	99.1701	99.5789
813.1	2.1e-233	QBVC01000026.1_19	GB_GCA_003058495.1	K10217	78.3	99.3902	99.1886
827.8	8.3e-238	QBVD01000024.1_34	GB_GCA_003058525.1	K10217	79.1	99.3902	99.1886
813.1	2.1e-233	QCWI01000001.1_114	GB_GCA_003149635.1	K10217	80	99.7917	100
957.6	7.3e-277	QCZE01000001.1_1386	GB_GCA_003075035.1	K10217	93.8	94.0039	100
677.9	1e-192	QCZG01000016.1_52	GB_GCA_003097615.1	K10217	64.5	99.5876	99.1803
834.3	8.7e-240	QEHR01000001.1_66	GB_GCA_003095375.1	K10217	83.1	99.1718	99.7917
914.4	6.6e-264	QEKI01000026.1_7	GB_GCA_003096355.1	K10217	90.9	99.7925	100
857.8	7.4e-247	QEKO01000003.1_238	GB_GCA_003096595.1	K10217	84.5	99.7938	100
744.6	9.1e-213	QEKW01000003.1_356	GB_GCA_003096675.1	K10217	76	98.9691	98.1405
969.9	1.3e-280	QENF01000088.1_150	GB_GCA_003096295.1	K10217	97.7	99.7942	100
971.5	4.6e-281	QENG01000001.1_235	GB_GCA_003096315.1	K10217	97.7	99.7942	100
682.9	3.1e-194	QFNC01000001.1_281	GB_GCA_003240695.1	K10217	74	97.8261	94.7368
736.1	3.3e-210	QFOR01000052.1_13	GB_GCA_003248545.1	K10217	72.1	96.7742	98.9669
663.3	2.7e-188	QFPK01000001.1_243	GB_GCA_003248865.1	K10217	66.4	96.1847	98.7603
833.9	1.1e-239	QFPO01000005.1_34	GB_GCA_003241385.1	K10217	85.6	99.7942	100
712.2	4.9e-203	QFPQ01000409.1_6	GB_GCA_003241705.1	K10217	75.1	98.3122	98.9474
912.9	2e-263	QFXK01000031.1_407	GB_GCA_003261635.1	K10217	89.6	99.8008	100
775.4	4.8e-222	QGUP01000206.1_4	GB_GCA_003242505.1	K10217	77.1	99.7938	100
954.1	7.5e-276	QGUQ01000009.1_8	GB_GCA_003242195.1	K10217	95.7	99.7938	100
453.4	3e-125	QHBL01000318.1_1	GB_GCA_003244125.1	K10217	61.8	97.4432	71.25
455.7	9.1e-126	QHBQ01000094.1_5	GB_GCA_003243865.1	K10217	50.7	89.6947	96.9199
775	6.3e-222	QHBS01000319.1_5	GB_GCA_003243885.1	K10217	78.8	99.182	98.778
760	2.1e-217	QHCC01000009.1_11	GB_GCA_003243915.1	K10217	77.3	99.182	98.778
629	5.6e-178	QHMR01000062.1_4	GB_GCA_003217875.1	K10217	63.2	97.5309	98.3402
639.4	4.2e-181	QHMY01000098.1_7	GB_GCA_003218305.1	K10217	63	96.9574	99.3763
644	1.7e-182	QHNB01000075.1_18	GB_GCA_003217965.1	K10217	62.8	98.3539	99.375
610.1	2.7e-172	QHNF01000134.1_6	GB_GCA_003218345.1	K10217	61.3	98.1481	98.9627
634.8	1e-179	QHNH01000015.1_84	GB_GCA_003218375.1	K10217	63.3	99.3776	99.5833
617.1	2.2e-174	QHNR01000026.1_11	GB_GCA_003218475.1	K10217	60.5	97.9424	98.9583
631.7	8.6e-179	QHNU01000066.1_21	GB_GCA_003218525.1	K10217	62.6	98.1481	99.1684
617.1	2.2e-174	QHNV01000040.1_6	GB_GCA_003218535.1	K10217	62.1	98.1481	98.9627
625.5	6.2e-177	QHOD01000111.1_2	GB_GCA_003218615.1	K10217	61.4	98.3539	99.3763
617.1	2.2e-174	QHOF01000348.1_7	GB_GCA_003219335.1	K10217	60.9	97.9424	98.9583
622.5	5.2e-176	QHOK01000132.1_3	GB_GCA_003218755.1	K10217	61.8	97.9424	98.9583
624.4	1.4e-176	QHON01000163.1_14	GB_GCA_003218815.1	K10217	61.3	97.9424	98.9583
435.3	8.8e-120	QHOQ01000075.1_1	GB_GCA_003219355.1	K10217	60.6	97.5069	72.0408
600.1	2.7e-169	QHOQ01000233.1_1	GB_GCA_003219355.1	K10217	59.5	97.9036	98.9583
615.9	4.9e-174	QHOS01000135.1_2	GB_GCA_003219415.1	K10217	61.1	98.1481	99.1684
539.3	4.9e-151	QHOV01000107.1_2	GB_GCA_003218885.1	K10217	62.6	99.2647	84.1996
617.5	1.7e-174	QHOW01000049.1_13	GB_GCA_003219435.1	K10217	61.2	98.5567	99.3763
612.5	5.4e-173	QHOX01000169.1_26	GB_GCA_003219465.1	K10217	61.1	98.1481	98.9627
610.1	2.7e-172	QHPD01000040.1_3	GB_GCA_003218975.1	K10217	60.7	96.9512	98.9627
622.1	6.8e-176	QHPG01000002.1_6	GB_GCA_003219005.1	K10217	61.5	98.1481	98.9627
342.4	7.2e-92	QHPM01000063.1_4	GB_GCA_003219095.1	K10217	50.3	99.4083	70.2083
620.5	2e-175	QHPN01000155.1_3	GB_GCA_003219115.1	K10217	61.6	98.1443	98.9583
625.2	8e-177	QHPP01000253.1_4	GB_GCA_003219125.1	K10217	62.6	97.9424	98.9583
544.7	1.2e-152	QHPU01000016.1_20	GB_GCA_003219175.1	K10217	63.7	99.2647	84.1667
638.6	7e-181	QHPX01000072.1_1	GB_GCA_003219195.1	K10217	63	98.1481	99.1684
415.6	6.8e-114	QHPY01000148.1_1	GB_GCA_003219215.1	K10217	58.8	98.2456	70.0624
620.2	2.6e-175	QHQO01000044.1_16	GB_GCA_003221195.1	K10217	61.3	98.1481	99.1684
608.6	7.7e-172	QHRD01000025.1_7	GB_GCA_003220005.1	K10217	60.2	98.5417	99.5842
631.7	8.6e-179	QHRJ01000044.1_22	GB_GCA_003220075.1	K10217	63.4	97.9424	98.9583
622.5	5.2e-176	QHRO01000157.1_17	GB_GCA_003220155.1	K10217	62.8	97.9424	98.9583
760	2.2e-217	QHVR01000564.1_4	GB_GCA_003223595.1	K10217	76	93.2432	99.5876
622.9	3.9e-176	QHVT01000005.1_273	GB_GCA_003223645.1	K10217	64.7	99.5798	99.7917
617.8	1.3e-174	QHVV01000074.1_5	GB_GCA_003222385.1	K10217	61.7	99.5851	99.7917
603.6	2.5e-170	QHVX01000110.1_5	GB_GCA_003222375.1	K10217	59	99.7899	100
694.1	1.4e-197	QHXR01000004.1_79	GB_GCA_003223025.1	K10217	67.6	99.7921	100
635.2	6.8e-180	QHXS01000058.1_19	GB_GCA_003223975.1	K10217	70.1	99.5272	87.5519
632.5	5.1e-179	QHXX01000093.1_9	GB_GCA_003223135.1	K10217	64.5	96.3563	98.75
618.2	1e-174	QHXY01000280.1_3	GB_GCA_003223145.1	K10217	63.4	96.3563	98.75
773.1	2.4e-221	QIAM01000071.1_36	GB_GCA_003225555.1	K10217	76.8	97.379	99.5876
758.4	6.4e-217	QIAN01000107.1_48	GB_GCA_003225005.1	K10217	74.1	94.8919	99.5876
720.3	1.8e-205	QIIH01000353.1_18	GB_GCA_003229235.1	K10217	70.4	99.3776	100
560.8	1.9e-157	QIKT01000198.1_25	GB_GCA_003233095.1	K10217	57.3	98.7578	99.5833
678.3	7.9e-193	QILY01000006.1_3	GB_GCA_003232155.1	K10217	66.9	99.1649	97.3469
591.3	1.3e-166	QIMA01000322.1_3	GB_GCA_003233535.1	K10217	59	96.3563	98.3471
688.7	5.9e-196	QKAF01000009.1_4	GB_GCA_003246455.1	K10217	68.8	99.7921	100
812.8	2.7e-233	QKAV01000258.1_3	GB_GCA_003247185.1	K10217	79.4	99.7921	100
902.1	3.4e-260	QKDL01000050.1_58	GB_GCA_003252105.1	K10217	88.9	99.7942	100
939.9	1.5e-271	QKGH01000280.1_2	GB_GCA_003250495.1	K10217	92.6	99.7947	100
775.8	3.4e-222	QKGH01000482.1_2	GB_GCA_003250495.1	K10217	82.4	100	92.5926
703.4	2.3e-200	QKGJ01000134.1_4	GB_GCA_003251275.1	K10217	68.6	99.7921	100
558.5	9.3e-157	QKMZ01000007.1_62	GB_GCA_003242885.1	K10217	55.6	99.1837	98.9817
917.9	6e-265	QKRX01000003.1_402	GB_GCA_003284585.1	K10217	89.9	99.7947	100
808.1	6.8e-232	QLZQ01000004.1_71	GB_GCA_003289925.1	K10217	80.4	99.5927	99.7959
890.6	1e-256	QMDV01000001.1_710	GB_GCA_003284895.1	K10217	87.9	99.7925	100
697.2	1.6e-198	QMFY01000001.1_188	GB_GCA_003286915.1	K10217	70.7	99.7921	100
873.6	1.3e-251	UCCC01000016.1_33	GB_GCA_900470735.1	K10217	87.9	97.1717	99.3802

### Sheet: xylH,nahJ_K01821
bitscore	eval	geneId	gtdbId	keggId	percentIdentity	queryPercentAlignment	subjectPercentAlignment
172.2	5.1e-41	ABYL01000116.1_2	GB_GCA_000173575.1	K01821	61.6	94.697	98.4252
123.6	9.5e-27	AEKM01000001.1_59	GB_GCA_000180035.1	K01821	100	98.3607	92.3077
111.7	3.8e-23	AEKN01000006.1_163	GB_GCA_000180055.1	K01821	86.7	98.3607	98.3607
147.9	5.9e-34	AEMF01000001.1_3143	GB_GCA_000208585.2	K01821	93.3	98.6842	100
121.7	3.8e-26	AEMJ01000411.1_1	GB_GCA_000166735.2	K01821	98.4	95.3125	100
128.3	4.1e-28	AEYS01000001.1_20	GB_GCA_000192295.2	K01821	100	98.4615	100
123.6	9.5e-27	AFUQ01000001.1_733	GB_GCA_000223335.2	K01821	100	98.3607	92.3077
123.6	9.5e-27	AFUT01000001.1_454	GB_GCA_000223255.2	K01821	100	98.3607	92.3077
135.2	3.5e-30	ALAO01000388.1_8	GB_GCA_000307955.1	K01821	100	98.5075	100
124.8	4.3e-27	ALKQ01000069.1_64	GB_GCA_000440235.1	K01821	100	98.3607	100
115.5	2.6e-24	AP009389.1_1759	GB_GCA_000010565.1	K01821	100	98.3871	100
126.3	1.5e-27	AP014612.1_951	GB_GCA_002355215.1	K01821	100	98.3871	100
208.4	4.9e-52	AP014719.1_858	GB_GCA_001549895.1	K01821	100	99.0099	76.3359
77.4	8.1e-13	AQRZ01000052.1_8	GB_GCA_000402835.1	K01821	58.3	95.2381	95.2381
123.6	9.5e-27	AQTU01000023.1_13	GB_GCA_000385835.1	K01821	100	98.3607	92.3077
58.5	3.7e-07	ASNI01000086.1_6	GB_GCA_000404785.1	K01821	53.4	96.6667	82.6087
164.9	5.2e-39	ASXI01000004.1_83	GB_GCA_000416445.1	K01821	100	98.8235	100
134	7.4e-30	ASXI01000025.1_11	GB_GCA_000416445.1	K01821	100	98.4375	100
178.7	5.2e-43	ASXI01000031.1_47	GB_GCA_000416445.1	K01821	66.1	99.2188	100
122.5	2.2e-26	ASXI01000046.1_1	GB_GCA_000416445.1	K01821	100	98.4127	98.4127
141	6.7e-32	ASXI01000054.1_60	GB_GCA_000416445.1	K01821	100	98.5915	100
100.5	1.1e-19	ASXI01000110.1_71	GB_GCA_000416445.1	K01821	67.1	92.4051	97.3333
118.2	4.1e-25	ASXI01000173.1_1	GB_GCA_000416445.1	K01821	95.2	98.4127	98.4127
119	2.5e-25	ASXI01000188.1_2	GB_GCA_000416445.1	K01821	96.8	98.4375	100
123.6	9.5e-27	ASZZ01000009.1_10	GB_GCA_000430305.1	K01821	100	98.3607	92.3077
231.1	8.9e-59	AWOP01000001.1_2	GB_GCA_000498115.1	K01821	88.2	99.2188	100
130.2	1.1e-28	AWOP01000051.1_5	GB_GCA_000498115.1	K01821	98.4	98.4127	100
151	7e-35	AWOP01000084.1_38	GB_GCA_000498115.1	K01821	90.7	98.6842	100
124.8	4.7e-27	BAIW01000115.1_5	GB_GCA_000613385.1	K01821	92.4	98.5075	100
113.6	1e-23	BALT01000023.1_47	GB_GCA_000615245.1	K01821	91.8	95.3125	98.3871
126.3	1.6e-27	BALV01000001.1_336	GB_GCA_000615325.1	K01821	98.4	98.4615	100
136	2.1e-30	BATN01000017.1_41	GB_GCA_000474175.2	K01821	100	98.5294	100
125.2	3.8e-27	BATN01000019.2_43	GB_GCA_000474175.2	K01821	91.4	98.5915	100
151.8	4.2e-35	BATN01000082.1_9	GB_GCA_000474175.2	K01821	100	98.7342	100
95.9	2.2e-18	BAXO01000018.1_89	GB_GCA_001310555.1	K01821	77	98.3871	100
126.7	1.2e-27	BAZJ01000105.1_1	GB_GCA_001310795.1	K01821	98.4	98.4127	100
152.1	5.2e-35	BAZK01000002.1_250	GB_GCA_001310815.1	K01821	58.4	98.4252	98.4252
119	3e-25	BAZK01000029.1_56	GB_GCA_001310815.1	K01821	81.9	93.5065	94.7368
116.7	1.2e-24	BBAU01000001.1_103	GB_GCA_001311425.1	K01821	95.2	98.4127	100
119.4	1.9e-25	BBBN01000072.1_10	GB_GCA_001311585.1	K01821	93.8	98.4615	100
127.5	6.8e-28	BBBQ01000019.1_3	GB_GCA_001311645.1	K01821	100	98.4127	100
118.2	5.1e-25	BBBV01000003.1_63	GB_GCA_001311745.1	K01821	96.7	78.2051	98.3871
119.4	1.9e-25	BBBW01000071.1_2	GB_GCA_001311765.1	K01821	91.8	96.8254	85.9155
120.6	8.3e-26	BBCJ01000003.1_13	GB_GCA_001311985.1	K01821	100	98.4127	100
117.5	7e-25	BBDJ01000001.1_548	GB_GCA_001312325.1	K01821	98.4	98.3871	100
258.1	8.4e-67	BBDJ01000011.1_50	GB_GCA_001312325.1	K01821	77.6	98.7342	99.3631
118.2	4.3e-25	BBDJ01000029.1_59	GB_GCA_001312325.1	K01821	89.1	98.4615	98.4615
115.2	3.8e-24	BBDJ01000053.1_18	GB_GCA_001312325.1	K01821	79.4	98.5507	94.4444
121.7	4.2e-26	BBEB01000003.1_139	GB_GCA_001312565.1	K01821	96.9	91.4286	88.8889
91.7	3.2e-17	BBEB01000005.1_106	GB_GCA_001312565.1	K01821	91.5	97.9167	74.6032
82	2.5e-14	BBEB01000022.1_21	GB_GCA_001312565.1	K01821	83	97.9167	70.1493
225.3	6e-57	BBEB01000127.1_2	GB_GCA_001312565.1	K01821	66.5	98.1013	98.7261
96.7	1.2e-18	BBEG01000318.1_5	GB_GCA_001312645.1	K01821	79.7	98.3333	83.0986
146.7	1.4e-33	BBSL01000176.1_45	GB_GCA_001319865.1	K01821	92.3	98.7342	100
156	2.2e-36	BBSL01000176.1_50	GB_GCA_001319865.1	K01821	100	98.7013	100
120.9	7e-26	BBSL01000176.1_51	GB_GCA_001319865.1	K01821	88.9	91.3043	92.6471
139.8	1.7e-31	BBSL01000227.1_17	GB_GCA_001319865.1	K01821	90.8	95	97.4359
124.4	5.8e-27	BBSL01000460.1_27	GB_GCA_001319865.1	K01821	96.7	95.2381	92.3077
156	2.2e-36	BBVB01000006.1_68	GB_GCA_000974745.1	K01821	96.2	98.7342	100
162.5	3.9e-38	BBVB01000034.1_61	GB_GCA_000974745.1	K01821	57.9	99.2126	99.2126
112.1	3.6e-23	BBZO01000012.1_21	GB_GCA_001304875.1	K01821	65.3	97.4026	100
83.6	1.3e-14	BBZR01000043.1_51	GB_GCA_001304935.1	K01821	55.1	98.5714	100
84	1e-14	BCRI01000112.1_10	GB_GCA_001552515.1	K01821	51.4	98.6667	100
116.3	2.6e-24	BDFL01000056.1_828	GB_GCA_001686385.1	K01821	73.3	70.4762	98.6842
75.9	2.3e-12	BDLO01000001.1_1195	GB_GCA_001950395.1	K01821	60	96.7742	96.7742
107.5	8.5e-22	BDTG01000005.1_37	GB_GCA_002897695.1	K01821	78.1	87.6712	95.5224
80.5	9.4e-14	BDTX01000023.1_33	GB_GCA_002897615.1	K01821	61	95.1613	96.7213
65.9	2.6e-09	BEHZ01000107.1_6	GB_GCA_002923335.1	K01821	50	93.9394	98.4127
107.5	8.2e-22	BEIE01000001.1_876	GB_GCA_002898255.1	K01821	83.9	87.3239	87.3239
76.6	1.4e-12	BEIP01000135.1_5	GB_GCA_002898955.1	K01821	56.7	90.9091	93.75
126.7	1.2e-27	CAGT01000076.1_13	GB_GCA_000285815.1	K01821	96.8	98.4127	100
159.8	2.6e-37	CBTK010000084.1_20	GB_GCA_000531125.1	K01821	57.9	99.2537	100
132.9	1.9e-29	CBZS010000527.1_5	GB_GCA_000613065.1	K01821	81.7	98.6111	100
100.5	9.4e-20	CH724125.1_1185	GB_GCA_000153345.1	K01821	67.2	96.9697	92.7536
124	8.4e-27	CM000855.1_1247	GB_GCA_000163995.1	K01821	88.4	98.5714	100
123.2	1.4e-26	CM000855.1_215	GB_GCA_000163995.1	K01821	95.6	98.5507	100
121.7	3.7e-26	CM001047.1_2328	GB_GCA_000183865.1	K01821	100	98.3871	100
127.9	5.6e-28	CM001975.1_100	GB_GCA_000406125.1	K01821	95.5	98.5294	100
152.5	2.4e-35	CM001975.1_2062	GB_GCA_000406125.1	K01821	93.4	98.7013	100
123.6	9.5e-27	CM002128.1_552	GB_GCA_000448565.1	K01821	100	98.3607	92.3077
117.9	5.3e-25	CP002364.1_2609	GB_GCA_000186885.1	K01821	100	98.3871	100
122.9	1.7e-26	CP002770.1_24	GB_GCA_000214705.1	K01821	100	98.4127	100
150.2	1.2e-34	CP003179.1_3073	GB_GCA_000237975.1	K01821	100	98.6486	100
144.8	4.7e-33	CP006567.1_9291	GB_GCA_000418455.1	K01821	100	98.6111	100
121.7	3.8e-26	CP006667.1_1602	GB_GCA_000471925.1	K01821	100	98.4375	100
144.4	6e-33	CP006667.1_1846	GB_GCA_000471925.1	K01821	100	98.5714	100
123.6	1e-26	CP006667.1_2387	GB_GCA_000471925.1	K01821	100	98.4375	100
131.7	3.6e-29	CP006667.1_3042	GB_GCA_000471925.1	K01821	100	98.4127	100
263.1	2.2e-68	CP006667.1_3535	GB_GCA_000471925.1	K01821	100	99.2366	100
156	2.2e-36	CP006668.1_446	GB_GCA_000471925.1	K01821	100	98.7013	100
128.6	3.1e-28	CP010554.1_2833	GB_GCA_000934545.1	K01821	100	98.4375	100
132.5	2.2e-29	CP011392.1_1381	GB_GCA_001005265.1	K01821	100	98.4848	100
121.7	3.6e-26	CP011497.1_1535	GB_GCA_001027185.1	K01821	95	98.3607	100
100.1	1.3e-19	CP011806.1_3345	GB_GCA_001664505.1	K01821	69.1	98.5507	100
133.3	1.3e-29	CP012156.1_1806	GB_GCA_001602435.1	K01821	100	98.5075	100
266.2	2.7e-69	CP012388.1_1573	GB_GCA_001708385.1	K01821	100	99.2647	100
120.9	6.2e-26	CP012719.1_871	GB_GCA_001697145.1	K01821	96.7	98.3607	100
120.9	6.1e-26	CP013614.1_1892	GB_GCA_001465115.1	K01821	100	98.3333	100
140.6	1.6e-31	CP013614.1_2311	GB_GCA_001465115.1	K01821	52.3	99.2366	99.2308
115.2	3.3e-24	CP013655.1_246	GB_GCA_001465345.1	K01821	93.2	98.3333	100
94.7	5e-18	CP016181.1_62	GB_GCA_003285205.1	K01821	67.2	95.3125	98.3871
113.6	1.1e-23	CP016181.1_702	GB_GCA_003285205.1	K01821	77.9	97.1429	98.5507
90.1	1.3e-16	CP016836.1_1087	GB_GCA_002240395.1	K01821	71	88.5714	96.875
99	2.8e-19	CP016836.1_2748	GB_GCA_002240395.1	K01821	73.5	98.5507	93.1507
129	2.7e-28	CP017951.1_2380	GB_GCA_001878715.1	K01821	87.3	98.6111	100
307.8	9.2e-82	CP020754.1_426	GB_GCA_002243685.1	K01821	96.2	99.3671	100
119.8	1.4e-25	CP020754.1_4773	GB_GCA_002243685.1	K01821	100	98.3871	100
121.7	4.1e-26	CP022114.1_3718	GB_GCA_002211745.1	K01821	88.1	97.1014	89.3333
233.8	1.4e-59	CP022198.1_2672	GB_GCA_003293465.1	K01821	82.6	99.2481	100
112.1	2.9e-23	CP022198.1_2709	GB_GCA_003293465.1	K01821	90.2	98.3871	100
98.2	4.9e-19	CP022462.1_3632	GB_GCA_002224445.1	K01821	75	98.5507	98.5507
141.7	3.8e-32	CP025542.1_2652	GB_GCA_002865505.1	K01821	100	98.5507	100
153.7	1e-35	CP025542.1_3446	GB_GCA_002865505.1	K01821	100	98.6301	100
146.4	2.9e-33	CP027224.1_2898	GB_GCA_002973635.1	K01821	55.8	99.2308	99.2308
117.1	9.5e-25	CP027224.1_4532	GB_GCA_002973635.1	K01821	89.1	98.4615	98.4615
117.5	7e-25	CP027224.1_623	GB_GCA_002973635.1	K01821	98.4	98.3871	100
118.6	3.1e-25	CP027805.1_1148	GB_GCA_003072625.1	K01821	98.4	98.3871	100
127.5	6.8e-28	CP028291.1_249	GB_GCA_003029705.1	K01821	100	98.4127	100
257.7	1.1e-66	CP028291.1_2625	GB_GCA_003029705.1	K01821	97.7	81.4815	92.3077
127.5	6.8e-28	CP028296.1_223	GB_GCA_003029925.1	K01821	100	98.4127	100
127.5	6.8e-28	CP028300.1_465	GB_GCA_003029985.1	K01821	100	98.4127	100
88.6	5.3e-16	CP029378.1_4882	GB_GCA_003268675.1	K01821	64.4	74.7368	93.5897
127.5	6.9e-28	CP029641.1_239	GB_GCA_003286395.1	K01821	93.7	98.4375	100
120.6	1.1e-25	CP029643.1_93	GB_GCA_003268655.1	K01821	89.4	76.7442	100
97.8	5.6e-19	CP029797.1_3179	GB_GCA_003268595.1	K01821	80	98.3607	98.3607
139.8	1.5e-31	CP029983.1_3211	GB_GCA_003290225.1	K01821	95.8	98.6301	100
115.2	3.4e-24	CP030086.1_406	GB_GCA_003261295.1	K01821	91.7	98.3607	100
126.3	1.4e-27	CP030110.1_1763	GB_GCA_003269465.1	K01821	100	98.3333	83.0986
90.1	1.6e-16	CP030287.1_1203	GB_GCA_003287935.1	K01821	65	73.1707	85.7143
109.8	2e-22	CP030287.1_4216	GB_GCA_003287935.1	K01821	77.9	79.0698	100
105.1	3.9e-21	DAAI01000058.1_8	GB_GCA_001701105.1	K01821	80	97.0149	98.4848
104	8.7e-21	DAAK01000055.1_9	GB_GCA_001701075.1	K01821	79.7	94.1176	96.9697
115.5	3e-24	DAAS01000046.1_6	GB_GCA_001701195.1	K01821	87.5	91.4286	96.9697
115.2	3.7e-24	DAAV01000107.1_9	GB_GCA_001701295.1	K01821	86.2	97.0149	98.4848
77.4	8.2e-13	DBAY01000035.1_2	GB_GCA_002291925.1	K01821	61.9	98.4375	100
134.4	6.8e-30	DBBS01000019.1_108	GB_GCA_002292295.1	K01821	88.2	98.7013	100
79.3	2.2e-13	DBBS01000021.1_338	GB_GCA_002292295.1	K01821	61.9	95.4545	100
104	8.2e-21	DBBV01000007.1_162	GB_GCA_002292375.1	K01821	76.2	98.4375	100
110.5	8.9e-23	DBCI01000038.1_5	GB_GCA_002292975.1	K01821	80.3	93.8462	98.3871
102.8	1.8e-20	DBCQ01000070.1_10	GB_GCA_002293155.1	K01821	74.2	96.875	100
115.2	3.9e-24	DBDN01000034.1_5	GB_GCA_002293615.1	K01821	78.3	98.5714	95.8333
71.2	6.5e-11	DBFQ01000060.1_16	GB_GCA_002294665.1	K01821	54.1	87.1429	88.4058
80.1	1.3e-13	DBFY01000153.1_17	GB_GCA_002295285.1	K01821	56.5	95.3846	100
101.3	5.6e-20	DBHC01000042.1_113	GB_GCA_002296035.1	K01821	69.2	97.0149	100
104.4	6.3e-21	DBHE01000247.1_2	GB_GCA_002296055.1	K01821	85.7	98.4375	100
68.2	4.8e-10	DBHX01000038.1_21	GB_GCA_002296285.1	K01821	56.7	98.3607	98.3607
94.7	5.5e-18	DBLC01000034.1_14	GB_GCA_002297935.1	K01821	69.7	92.9577	100
129.8	1.7e-28	DBLT01000003.1_133	GB_GCA_002298805.1	K01821	75	98.7013	100
96.7	1.6e-18	DBLU01000027.1_29	GB_GCA_002297555.1	K01821	62.3	86.25	100
102.1	3.2e-20	DBMG01000009.1_45	GB_GCA_002304785.1	K01821	76.7	90.9091	96.7742
117.1	1.1e-24	DBMH01000188.1_19	GB_GCA_002297645.1	K01821	84.1	87.5	95.4545
107.1	1.1e-21	DBMI01000087.1_63	GB_GCA_002298165.1	K01821	77.8	88.7324	94.0299
108.2	5.2e-22	DBMM01000115.1_2	GB_GCA_002298925.1	K01821	66.7	98.6842	100
101.3	6.1e-20	DBMO01000003.1_33	GB_GCA_002298995.1	K01821	70.4	97.2603	94.6667
105.5	3.1e-21	DBMO01000024.1_46	GB_GCA_002298995.1	K01821	78.8	92.9577	100
109.4	2.3e-22	DBMU01000030.1_207	GB_GCA_002298225.1	K01821	75	97.2973	96
126.7	1.2e-27	DBMV01000024.1_137	GB_GCA_002298975.1	K01821	95.2	98.4375	100
244.2	1e-62	DBMV01000038.1_46	GB_GCA_002298975.1	K01821	94.6	98.4733	99.2308
169.5	3.2e-40	DBMV01000040.1_83	GB_GCA_002298975.1	K01821	64.3	98.4375	99.2126
128.6	3.1e-28	DBMV01000043.1_25	GB_GCA_002298975.1	K01821	93.5	98.4127	84.9315
67.4	8.5e-10	DBMZ01000080.1_7	GB_GCA_002299005.1	K01821	52.6	89.0625	96.6102
102.8	1.9e-20	DBNK01000027.1_125	GB_GCA_002298335.1	K01821	75	95.5224	100
126.3	1.5e-27	DBPA01000003.1_14	GB_GCA_002300045.1	K01821	100	98.3871	100
95.9	2.4e-18	DBQB01000019.1_25	GB_GCA_002305685.1	K01821	62.3	98.5714	100
67.8	6.6e-10	DBQC01000003.1_36	GB_GCA_002305075.1	K01821	54.1	93.8462	100
109	2.7e-22	DBQU01000068.1_29	GB_GCA_002305765.1	K01821	78.5	95.5882	97.0149
70.9	7.8e-11	DBRJ01000003.1_2	GB_GCA_002305915.1	K01821	59.4	98.4615	98.4375
71.6	4.4e-11	DBRM01000040.1_5	GB_GCA_002305965.1	K01821	54.2	93.6508	81.9444
72.4	2.6e-11	DBRW01000003.1_14	GB_GCA_002306075.1	K01821	50.8	96.8254	72.619
92.4	2.7e-17	DBRW01000075.1_74	GB_GCA_002306075.1	K01821	72.6	87.3239	96.875
120.9	6.5e-26	DBTD01000011.1_73	GB_GCA_002306875.1	K01821	96.8	98.4375	100
103.6	1.2e-20	DBTH01000007.1_12	GB_GCA_002306945.1	K01821	69	97.2603	95.9459
60.1	1.4e-07	DBTK01000081.1_20	GB_GCA_002307015.1	K01821	50.8	91.0448	92.4242
133.3	1.4e-29	DBTO01000015.1_2	GB_GCA_002307095.1	K01821	95.6	98.5507	100
115.2	3.7e-24	DBTR01000026.1_30	GB_GCA_002307145.1	K01821	83.3	98.5075	98.5075
99.8	1.9e-19	DBTR01000079.1_47	GB_GCA_002307145.1	K01821	60.5	98.7013	100
136.3	1.7e-30	DBUL01000252.1_11	GB_GCA_002307905.1	K01821	94.2	94.5205	97.1831
118.2	4.9e-25	DBWK01000063.1_72	GB_GCA_002308875.1	K01821	68.5	98.6486	97.3333
98.2	5.2e-19	DBWR01000062.1_32	GB_GCA_002309305.1	K01821	56	98.6486	100
97.4	8.9e-19	DBWY01000001.1_52	GB_GCA_002309195.1	K01821	58.7	98.6486	100
90.9	8.4e-17	DBYF01000073.1_12	GB_GCA_002310155.1	K01821	57.5	96	96.0526
104	9.9e-21	DBYX01000023.1_54	GB_GCA_002311665.1	K01821	59.2	98.7013	100
72.4	2.5e-11	DBZU01000026.1_13	GB_GCA_002311285.1	K01821	56.7	98.3607	92.3077
89.4	2.1e-16	DCAB01000012.1_14	GB_GCA_002311855.1	K01821	65	95.2381	98.3607
80.5	1e-13	DCAT01000147.1_6	GB_GCA_002312935.1	K01821	53.1	96.9697	100
62.4	2.4e-08	DCAW01000098.1_28	GB_GCA_002313895.1	K01821	58.3	87.2727	94.1176
63.2	1.6e-08	DCAX01000111.1_16	GB_GCA_002313245.1	K01821	53.3	96.7742	98.3607
95.9	2.7e-18	DCDF01000211.1_6	GB_GCA_002316295.1	K01821	56	96.1538	98.6842
83.6	1.1e-14	DCDU01000041.1_6	GB_GCA_002316585.1	K01821	62.3	98.3871	98.3871
90.5	1e-16	DCEE01000020.1_87	GB_GCA_002316795.1	K01821	71	87.3239	96.875
72.8	2e-11	DCEE01000022.1_18	GB_GCA_002316795.1	K01821	50.8	96.8254	72.619
108.2	4.7e-22	DCEU01000012.1_7	GB_GCA_002314995.1	K01821	77.9	98.5507	94.3662
116.7	1.3e-24	DCFR01000022.1_11	GB_GCA_002319815.1	K01821	87.3	94.0299	94.0299
99	2.9e-19	DCFX01000019.1_84	GB_GCA_002314445.1	K01821	72.3	92.8571	89.0411
96.7	1.5e-18	DCIZ01000012.1_26	GB_GCA_002317305.1	K01821	70.3	88.8889	96.9697
95.5	3.2e-18	DCJJ01000024.1_6	GB_GCA_002320515.1	K01821	75	91.4286	86.3014
77	1.3e-12	DCLC01000009.1_333	GB_GCA_002320855.1	K01821	50.7	96.0526	93.5897
112.1	3.6e-23	DCLT01000026.1_14	GB_GCA_002321695.1	K01821	67.1	98.7013	100
84	8.5e-15	DCTI01000180.1_10	GB_GCA_002329525.1	K01821	68.3	96.7742	98.3607
69.7	1.7e-10	DCUF01000070.1_16	GB_GCA_002328485.1	K01821	52.4	98.4375	100
120.6	9e-26	DCUH01000072.1_14	GB_GCA_002327765.1	K01821	89.4	97.0588	98.5075
111.3	5.5e-23	DCUJ01000012.1_41	GB_GCA_002328495.1	K01821	80.6	97.1014	100
105.5	2.8e-21	DCUN01000094.1_8	GB_GCA_002327225.1	K01821	83.9	98.4127	100
100.5	8.9e-20	DCVO01000008.1_9	GB_GCA_002327405.1	K01821	78.7	96.8254	100
131	6.3e-29	DCVY01000083.1_4	GB_GCA_002327945.1	K01821	96.8	98.4375	100
113.6	1.1e-23	DCWA01000030.1_70	GB_GCA_002327445.1	K01821	83.3	97.0588	98.5075
77	1.1e-12	DCWM01000061.1_5	GB_GCA_002335405.1	K01821	60	93.75	92.3077
77.4	8.4e-13	DCXP01000036.1_5	GB_GCA_002327725.1	K01821	55.7	93.8462	98.3871
128.3	4e-28	DCYB01000011.1_55	GB_GCA_002331385.1	K01821	98.4	98.4127	100
124.8	4.5e-27	DCYB01000012.1_82	GB_GCA_002331385.1	K01821	92.1	98.4375	100
230.3	1.6e-58	DCYD01000009.1_197	GB_GCA_002331005.1	K01821	85.3	96.9925	99.2308
77.4	8e-13	DCYG01000018.1_2	GB_GCA_002331025.1	K01821	59	98.3871	100
95.5	3.8e-18	DCZN01000039.1_14	GB_GCA_002331625.1	K01821	68.7	79.7619	98.5294
75.9	2.9e-12	DDAM01000023.1_71	GB_GCA_002332905.1	K01821	50.7	92.3077	94.8052
110.2	1.3e-22	DDBM01000132.1_4	GB_GCA_002333125.1	K01821	84.4	91.4286	98.4615
110.9	7.3e-23	DDCJ01000166.1_50	GB_GCA_002335285.1	K01821	76.5	97.1429	98.5507
74.7	6.7e-12	DDCR01000026.1_6	GB_GCA_002335115.1	K01821	50	80	100
85.9	2.3e-15	DDDM01000046.1_58	GB_GCA_002335925.1	K01821	69.4	98.4127	98.4127
103.2	1.4e-20	DDDM01000057.1_3	GB_GCA_002335925.1	K01821	82.3	98.4127	98.4127
76.3	2e-12	DDES01000137.1_2	GB_GCA_002336765.1	K01821	59.6	81.4286	90.4762
86.3	2.1e-15	DDES01000246.1_2	GB_GCA_002336765.1	K01821	62.7	88.1579	94.3662
75.1	4.1e-12	DDEY01000034.1_11	GB_GCA_002336965.1	K01821	55.7	93.8462	87.1429
100.1	1.3e-19	DDFF01000015.1_62	GB_GCA_002337045.1	K01821	72.3	94.2029	90.2778
76.6	1.4e-12	DDFH01000002.1_80	GB_GCA_002337085.1	K01821	58.9	86.1538	88.8889
103.2	1.6e-20	DDGC01000006.1_91	GB_GCA_002337455.1	K01821	72.1	94.4444	97.1429
128.3	4.3e-28	DDGC01000023.1_7	GB_GCA_002337455.1	K01821	86.4	98.5075	100
86.3	1.7e-15	DDHB01000042.1_82	GB_GCA_002337925.1	K01821	66.7	96.7742	98.3607
122.1	3.9e-26	DDHJ01000015.1_535	GB_GCA_002338065.1	K01821	77	87.0588	86.0465
105.9	2.3e-21	DDHL01000013.1_6	GB_GCA_002352945.1	K01821	79.1	97.1014	98.5294
104.4	7.6e-21	DDHL01000052.1_4	GB_GCA_002352945.1	K01821	73.2	92.2078	98.6111
116.7	1.3e-24	DDHP01000002.1_6	GB_GCA_002338145.1	K01821	87.9	98.5075	100
91.3	5.4e-17	DDHP01000054.1_1	GB_GCA_002338145.1	K01821	67.2	96.8254	98.3871
134.8	5e-30	DDIB01000010.1_644	GB_GCA_002338325.1	K01821	90.3	98.6301	100
132.5	2.5e-29	DDIS01000082.1_45	GB_GCA_002338615.1	K01821	86.5	98.6667	100
206.8	1.8e-51	DDJC01000087.1_35	GB_GCA_002339015.1	K01821	79.2	99.2366	100
80.5	9.6e-14	DDKM01000032.1_14	GB_GCA_002339345.1	K01821	60.7	96.8254	100
103.6	1e-20	DDKN01000057.1_10	GB_GCA_002339725.1	K01821	78.7	98.3871	100
119.8	1.4e-25	DDLI01000021.1_89	GB_GCA_002340205.1	K01821	100	98.3871	100
80.9	7.3e-14	DDNC01000011.1_35	GB_GCA_002340985.1	K01821	58.1	98.4127	100
90.9	8.9e-17	DDNW01000199.1_8	GB_GCA_002341345.1	K01821	59.7	84.8101	94.3662
85.1	3.9e-15	DDPV01000049.1_29	GB_GCA_002342365.1	K01821	65	93.75	96.7742
105.1	3.9e-21	DDRH01000005.1_116	GB_GCA_002343075.1	K01821	76.6	95.5224	94.1176
118.2	4.1e-25	DDRS01000020.1_45	GB_GCA_002343685.1	K01821	93.4	96.8254	100
113.2	1.4e-23	DDST01000106.1_43	GB_GCA_002343485.1	K01821	83.3	97.0588	98.5075
108.6	4e-22	DDTT01000008.1_36	GB_GCA_002344405.1	K01821	78.1	96.0526	97.3333
159.1	4.7e-37	DDTT01000008.1_40	GB_GCA_002344405.1	K01821	57.2	97.8723	99.2806
60.1	1.5e-07	DDUN01000032.1_3	GB_GCA_002344825.1	K01821	53	95.6522	100
124	9.2e-27	DDVL01000023.1_61	GB_GCA_002345315.1	K01821	67.1	98.7013	100
79.7	1.6e-13	DDWC01000241.1_2	GB_GCA_002345475.1	K01821	62.9	98.4127	100
129	2.4e-28	DDWF01000090.1_36	GB_GCA_002345845.1	K01821	96.8	98.4375	100
130.6	8.7e-29	DDWF01000118.1_33	GB_GCA_002345845.1	K01821	95.5	98.5294	100
73.9	8.8e-12	DDWM01000039.1_22	GB_GCA_002345925.1	K01821	58.3	96.7742	98.3607
111.3	5.1e-23	DDWW01000052.1_2	GB_GCA_002347085.1	K01821	85.5	98.4127	100
84	8.7e-15	DDWZ01000006.1_78	GB_GCA_002347095.1	K01821	64.5	98.4127	98.4127
100.1	1.2e-19	DDXC01000154.1_21	GB_GCA_002347745.1	K01821	77.4	98.4127	100
79.7	1.6e-13	DDXK01000060.1_47	GB_GCA_002347185.1	K01821	61.3	98.4127	98.4127
113.6	1e-23	DDYH01000062.1_45	GB_GCA_002347615.1	K01821	90	96.7742	96.7742
80.1	1.3e-13	DDZS01000032.1_2	GB_GCA_002346425.1	K01821	62.3	93.8462	96.8254
75.1	4e-12	DEAL01000001.1_11	GB_GCA_002346745.1	K01821	59	98.3871	100
59.3	2.4e-07	DEAP01000079.1_13	GB_GCA_002348225.1	K01821	50	95.3846	95.3125
89.4	2.4e-16	DEEV01000005.1_12	GB_GCA_002350445.1	K01821	53.3	98.6486	100
121.3	6.2e-26	DEFA01000009.1_2	GB_GCA_002350525.1	K01821	67.1	95	100
113.6	1.1e-23	DEHU01000165.1_14	GB_GCA_002352125.1	K01821	81.8	97.0588	98.5075
114.4	6.5e-24	DEHU01000165.1_19	GB_GCA_002352125.1	K01821	84.8	97.0588	98.5075
68.2	5.2e-10	DEIJ01000041.1_10	GB_GCA_002352365.1	K01821	53.3	89.5522	95.2381
99.8	1.5e-19	DEIL01000266.1_18	GB_GCA_002352445.1	K01821	75.8	98.4127	100
110.5	1e-22	DEIT01000165.1_21	GB_GCA_002352635.1	K01821	77.1	94.5946	100
95.5	3.5e-18	DEJW01000006.1_15	GB_GCA_002353585.1	K01821	53.9	98.7013	100
80.9	7.3e-14	DELT01000055.1_47	GB_GCA_002354555.1	K01821	70.2	90.4762	86.3636
126.3	1.8e-27	DELY01000003.1_107	GB_GCA_002354655.1	K01821	92.4	89.1892	92.9577
115.5	2.7e-24	DELY01000031.1_56	GB_GCA_002354655.1	K01821	90.5	98.4375	100
128.6	3.3e-28	DELY01000050.1_233	GB_GCA_002354655.1	K01821	100	98.5075	100
120.9	7.6e-26	DELZ01000003.1_46	GB_GCA_002354635.1	K01821	77.5	94.6667	87.6543
122.1	3.7e-26	DEMD01000015.1_64	GB_GCA_002354735.1	K01821	70	98.7654	98.7654
78.6	3.8e-13	DEMQ01000013.1_145	GB_GCA_002359265.1	K01821	57.4	93.8462	96.8254
119.8	1.7e-25	DENB01000098.1_18	GB_GCA_002359495.1	K01821	65.8	98.7013	100
110.2	1.1e-22	DENG01000017.1_7	GB_GCA_002359975.1	K01821	80.3	98.3871	98.3871
84	8.8e-15	DENJ01000042.1_44	GB_GCA_002359635.1	K01821	60.7	95.3125	98.3871
119.8	1.7e-25	DEOJ01000015.1_64	GB_GCA_002358165.1	K01821	65.8	98.7013	79.1667
120.2	1.2e-25	DEPD01000089.1_5	GB_GCA_002358575.1	K01821	89.9	98.5714	100
108.6	3.5e-22	DEPE01000059.1_32	GB_GCA_002358615.1	K01821	84.4	95.5224	96.9697
94.7	5.1e-18	DEPX01000105.1_8	GB_GCA_002358975.1	K01821	73.4	98.4615	92.7536
101.7	3.9e-20	DEPY01000008.1_23	GB_GCA_002359015.1	K01821	80.3	98.3871	100
90.1	1.2e-16	DEQA01000256.1_2	GB_GCA_002359075.1	K01821	75.4	98.3871	100
72.8	1.9e-11	DEQG01000048.1_4	GB_GCA_002360325.1	K01821	62.5	94.9153	98.2456
102.1	3.1e-20	DEQR01000017.1_15	GB_GCA_002360535.1	K01821	78.7	95.3125	100
156.8	1.3e-36	DERO01000007.1_7	GB_GCA_002360945.1	K01821	97.4	98.7013	100
104.4	7.6e-21	DETS01000002.1_14	GB_GCA_002361735.1	K01821	60.5	98.7013	100
75.9	2.3e-12	DEUU01000045.1_24	GB_GCA_002362735.1	K01821	64.4	96.7213	90.7692
73.9	8.7e-12	DEUU01000414.1_3	GB_GCA_002362735.1	K01821	62.7	96.7213	90.7692
67	1.2e-09	DEUU01000474.1_15	GB_GCA_002362735.1	K01821	51.6	95.5224	98.4615
123.6	1e-26	DEVN01000035.1_48	GB_GCA_002362915.1	K01821	100	98.4375	100
106.3	1.7e-21	DEVN01000038.1_12	GB_GCA_002362915.1	K01821	88.7	96.875	98.4127
86.7	1.3e-15	DEXX01000010.1_137	GB_GCA_002364315.1	K01821	78.2	91.6667	88.7097
121.7	3.8e-26	DEXX01000038.1_124	GB_GCA_002364315.1	K01821	98.4	98.4375	100
120.9	6.7e-26	DEXX01000038.1_153	GB_GCA_002364315.1	K01821	89.1	96.9697	98.4615
208.8	4.9e-52	DEZC01000010.1_257	GB_GCA_002364715.1	K01821	79.2	98.4848	100
131.3	5.5e-29	DEZC01000015.1_68	GB_GCA_002364715.1	K01821	88.9	98.6301	100
145.2	6.5e-33	DEZK01000001.1_45	GB_GCA_002365175.1	K01821	53.2	97.6744	99.2126
95.1	5.4e-18	DF820463.1_694	GB_GCA_000739535.1	K01821	60.3	81.1111	92.4051
75.1	4.2e-12	DF820473.1_106	GB_GCA_000739535.1	K01821	60.9	96.9697	98.4375
114.8	4.9e-24	DFAP01000073.1_28	GB_GCA_002365855.1	K01821	82.8	94.1176	95.5224
116.7	1.3e-24	DFAX01000223.1_21	GB_GCA_002365915.1	K01821	90.3	92.5373	93.9394
103.2	1.5e-20	DFBC01000140.1_5	GB_GCA_002367235.1	K01821	70.8	95.5882	100
96.3	1.8e-18	DFBR01000139.1_15	GB_GCA_002367375.1	K01821	76.9	94.2029	81.25
93.2	1.4e-17	DFBT01000119.1_9	GB_GCA_002366725.1	K01821	72.1	98.3871	93.8462
75.5	3.1e-12	DFBW01000034.1_16	GB_GCA_002366775.1	K01821	55.7	96.8254	96.8254
106.7	1.4e-21	DFBW01000082.1_5	GB_GCA_002366775.1	K01821	79.7	92.7536	92.7536
98.2	5.4e-19	DFEM01000103.1_8	GB_GCA_002369155.1	K01821	60	98.6842	100
97.4	9.1e-19	DFFH01000161.1_5	GB_GCA_002368805.1	K01821	56	98.6842	98.6842
114	9.4e-24	DFJD01000019.1_1	GB_GCA_002372875.1	K01821	69.9	96.0526	97.3333
91.7	4.9e-17	DFKI01000047.1_12	GB_GCA_002373325.1	K01821	56.6	98.6486	100
128.3	4.3e-28	DFMV01000025.1_6	GB_GCA_002375765.1	K01821	86.4	98.5075	100
87	1.1e-15	DFMZ01000075.1_28	GB_GCA_002375825.1	K01821	63.6	98.5075	95.6522
116.3	1.9e-24	DFMZ01000094.1_3	GB_GCA_002375825.1	K01821	73.6	96	100
81.3	5.6e-14	DFND01000072.1_19	GB_GCA_002375895.1	K01821	64.5	98.4127	100
77.4	7.8e-13	DFNM01000035.1_10	GB_GCA_002376045.1	K01821	61	96.7213	95.1613
68.6	4.1e-10	DFNX01000006.1_431	GB_GCA_002376235.1	K01821	59.6	82.6087	87.6923
127.1	1e-27	DFNX01000016.1_1265	GB_GCA_002376235.1	K01821	86.6	91.7808	94.3662
75.9	2.7e-12	DFNX01000016.1_243	GB_GCA_002376235.1	K01821	50	97.2222	97.1429
82.8	1.9e-14	DFOA01000064.1_63	GB_GCA_002381185.1	K01821	59.7	98.4127	100
134	8.9e-30	DFPL01000023.1_6	GB_GCA_002377245.1	K01821	76.3	98.7013	100
67.8	6.4e-10	DFQF01000016.1_29	GB_GCA_002377645.1	K01821	50	88.8889	94.9153
124.4	5.8e-27	DFQQ01000044.1_238	GB_GCA_002377855.1	K01821	98.4	96.8254	98.3871
127.1	9.1e-28	DFWY01000049.1_15	GB_GCA_002381615.1	K01821	95.2	96.875	98.4127
164.9	8.2e-39	DFWZ01000032.1_11	GB_GCA_002381565.1	K01821	60.2	99.2537	100
98.2	4.4e-19	DFXJ01000185.1_23	GB_GCA_002381665.1	K01821	78.7	98.3871	100
80.5	9.7e-14	DFYG01000102.1_10	GB_GCA_002382605.1	K01821	62.3	95.3125	91.0448
79	2.7e-13	DFYH01000023.1_17	GB_GCA_002382615.1	K01821	61.7	96.7742	92.3077
65.5	3.2e-09	DFYJ01000085.1_10	GB_GCA_002383325.1	K01821	51.7	93.75	98.3607
111.7	4.2e-23	DFYP01000159.1_16	GB_GCA_002382645.1	K01821	80.6	98.5294	100
78.6	3.6e-13	DFZC01000016.1_42	GB_GCA_002383685.1	K01821	57.4	98.3871	91.0448
113.2	1.5e-23	DFZK01000005.1_250	GB_GCA_002382085.1	K01821	80.9	98.5507	100
119	2.7e-25	DGAG01000016.1_72	GB_GCA_002382325.1	K01821	80	98.5915	97.2222
95.1	3.6e-18	DGAZ01000019.1_3	GB_GCA_002384685.1	K01821	71.2	98.3333	100
242.7	3.1e-62	DGBN01000009.1_40	GB_GCA_002384815.1	K01821	95.3	97.7273	100
138.3	4.5e-31	DGBN01000039.1_95	GB_GCA_002384815.1	K01821	95.8	97.2973	98.6301
122.1	2.8e-26	DGBN01000074.1_18	GB_GCA_002384815.1	K01821	100	98.3871	100
106.3	1.8e-21	DGBP01000014.1_26	GB_GCA_002384855.1	K01821	85.7	90	90
74.7	5.4e-12	DGCD01000009.1_38	GB_GCA_002384935.1	K01821	54.1	93.8462	96.8254
79.7	1.7e-13	DGDN01000118.1_26	GB_GCA_002385465.1	K01821	63.3	93.75	98.3607
72.4	2.7e-11	DGDO01000008.1_1	GB_GCA_002385475.1	K01821	55	92.3077	96.7742
122.9	2.3e-26	DGDP01000127.1_11	GB_GCA_002385485.1	K01821	74.1	98.8372	100
83.2	1.5e-14	DGEH01000136.1_25	GB_GCA_002385835.1	K01821	62.9	98.4127	100
133.7	1.9e-29	DGIP01000011.1_11	GB_GCA_002386405.1	K01821	52	97.6378	98.4252
117.9	5.8e-25	DGIP01000231.1_4	GB_GCA_002386405.1	K01821	93.3	89.5522	90.9091
112.8	1.7e-23	DGIR01000014.1_148	GB_GCA_002386445.1	K01821	93.4	98.3871	100
136.7	1.2e-30	DGIR01000022.1_34	GB_GCA_002386445.1	K01821	97.1	98.5507	100
129.4	1.9e-28	DGLA01000010.1_109	GB_GCA_002387205.1	K01821	95.3	96.9697	98.4615
91.7	5.3e-17	DGLB01000013.1_42	GB_GCA_002387845.1	K01821	56.8	92.5	97.3684
124.4	7.1e-27	DGLW01000022.1_68	GB_GCA_002388125.1	K01821	73.7	98.7013	100
113.2	1.5e-23	DGNI01000151.1_47	GB_GCA_002388885.1	K01821	79.7	98.5714	98.5507
117.9	6e-25	DGNO01000002.1_87	GB_GCA_002389665.1	K01821	84.8	94.2857	97.0588
109	3.1e-22	DGOK01000007.1_16	GB_GCA_002389385.1	K01821	73.9	88.4615	85.1852
97.4	8.3e-19	DGQM01000016.1_24	GB_GCA_002389765.1	K01821	69.2	94.2029	90.2778
121.3	5e-26	DGQR01000075.1_4	GB_GCA_002390825.1	K01821	87.1	96.875	98.4127
90.1	1.7e-16	DGRX01000002.1_2	GB_GCA_002391235.1	K01821	54.7	83.908	100
124	7.4e-27	DGTE01000015.1_38	GB_GCA_002393675.1	K01821	95.1	98.3871	100
98.6	4.2e-19	DGTS01000027.1_15	GB_GCA_002394385.1	K01821	57.9	98.7013	100
81.3	6.6e-14	DGUD01000006.1_3	GB_GCA_002393865.1	K01821	50.7	98.6486	100
125.6	3.2e-27	DGUP01000006.1_16	GB_GCA_002394685.1	K01821	74.7	97.4026	98.6842
91.7	4.9e-17	DGXM01000047.1_3	GB_GCA_002396325.1	K01821	54.7	98.6486	100
72.4	2.6e-11	DGYV01000006.1_53	GB_GCA_002398485.1	K01821	56.5	98.3871	100
84.7	5e-15	DGZL01000137.1_8	GB_GCA_002398515.1	K01821	70.5	98.3871	100
90.5	1.1e-16	DHAA01000019.1_11	GB_GCA_002397275.1	K01821	56.3	98.6111	95.9459
242.7	3.1e-62	DHAE01000022.1_85	GB_GCA_002397315.1	K01821	92.4	99.2481	100
127.9	5.2e-28	DHAE01000025.1_66	GB_GCA_002397315.1	K01821	100	98.4127	100
101.3	6e-20	DHCD01000091.1_10	GB_GCA_002398105.1	K01821	60	97.2222	97.2222
107.8	5.5e-22	DHDH01000025.1_8	GB_GCA_002399235.1	K01821	88.5	98.3871	100
76.3	1.7e-12	DHDL01000008.1_1	GB_GCA_002399345.1	K01821	63.3	96.7213	93.75
81.3	6.8e-14	DHDP01000001.1_175	GB_GCA_002399405.1	K01821	50	93.4211	96
103.6	1.3e-20	DHGA01000034.1_4	GB_GCA_002402545.1	K01821	61.3	96.1538	98.6842
110.2	1.2e-22	DHGT01000084.1_34	GB_GCA_002402905.1	K01821	80	97.0149	95.5882
108.6	3.5e-22	DHGV01000092.1_3	GB_GCA_002402945.1	K01821	73.1	98.5294	100
81.6	4.8e-14	DHHO01000002.1_9	GB_GCA_002403335.1	K01821	63.5	88.7324	100
112.1	3e-23	DHHQ01000013.1_14	GB_GCA_002403375.1	K01821	88.5	96.8254	100
115.2	3.5e-24	DHIV01000096.1_20	GB_GCA_002403995.1	K01821	90.2	98.3871	100
97.1	9.7e-19	DHJG01000017.1_20	GB_GCA_002404215.1	K01821	82	98.3871	100
94	1e-17	DHJT01000018.1_2	GB_GCA_002404465.1	K01821	70.1	87.013	93.0556
98.2	5e-19	DHLW01000118.1_7	GB_GCA_002405485.1	K01821	73.8	85.9155	88.4058
139.8	2.8e-31	DHNR01000040.1_65	GB_GCA_002409645.1	K01821	51.2	95.5556	99.2308
108.6	3.6e-22	DHOR01000049.1_114	GB_GCA_002409995.1	K01821	69.6	98.5714	100
80.1	1.3e-13	DHRA01000017.1_31	GB_GCA_002411145.1	K01821	60.7	96.8254	98.3871
81.6	4.6e-14	DHRG01000004.1_2	GB_GCA_002408285.1	K01821	59.7	98.5294	100
71.6	4.4e-11	DHRG01000068.1_31	GB_GCA_002408285.1	K01821	58.3	96.7742	98.3607
92.4	2.4e-17	DHWG01000016.1_36	GB_GCA_002413075.1	K01821	80.3	98.3871	100
84.3	6.6e-15	DHWV01000069.1_15	GB_GCA_002413355.1	K01821	66.7	95.2381	98.3607
67	1.3e-09	DHWX01000053.1_11	GB_GCA_002413395.1	K01821	56.7	80	95.2381
155.2	6.2e-36	DHXA01000012.1_2	GB_GCA_002413455.1	K01821	58.4	98.4252	98.4252
109	2.5e-22	DHXA01000171.1_11	GB_GCA_002413455.1	K01821	85	96.7742	95.2381
123.6	1.2e-26	DHXA01000175.1_11	GB_GCA_002413455.1	K01821	81.1	93.6709	97.3684
137.5	1.4e-30	DHXI01000013.1_111	GB_GCA_002413625.1	K01821	50.4	94.8529	99.2308
122.5	2.4e-26	DHXL01000095.1_11	GB_GCA_002415335.1	K01821	91	98.5294	100
207.2	1.5e-51	DHXT01000180.1_45	GB_GCA_002413825.1	K01821	75.6	96.4286	100
111.7	3.7e-23	DHYP01000012.1_30	GB_GCA_002414145.1	K01821	89.8	98.3333	100
97.1	1.2e-18	DHYU01000071.1_61	GB_GCA_002415485.1	K01821	69	93.4211	100
90.9	7.2e-17	DHYV01000011.1_61	GB_GCA_002414225.1	K01821	72.1	95.3125	98.3871
110.9	8.1e-23	DHZF01000046.1_16	GB_GCA_002414505.1	K01821	71.6	96.1039	100
89.4	2.1e-16	DIAM01000021.1_399	GB_GCA_002416505.1	K01821	67.2	98.4615	100
116.7	1.1e-24	DIAX01000028.1_91	GB_GCA_002414845.1	K01821	94.9	98.3333	100
129.4	1.9e-28	DICJ01000007.1_61	GB_GCA_002415305.1	K01821	95.3	96.9697	98.4615
96.7	1.3e-18	DICT01000014.1_2	GB_GCA_002417735.1	K01821	71	96.875	100
108.2	4.3e-22	DIDF01000071.1_3	GB_GCA_002418005.1	K01821	83.9	98.4127	96.875
90.9	6.7e-17	DIDI01000014.1_9	GB_GCA_002418055.1	K01821	74.1	96.6667	81.6901
83.2	1.9e-14	DIDT01000005.1_117	GB_GCA_002418285.1	K01821	61.8	86.0759	97.1014
95.5	2.7e-18	DIDU01000193.1_2	GB_GCA_002418295.1	K01821	79.7	98.3333	100
101.7	3.9e-20	DIEB01000009.1_104	GB_GCA_002418445.1	K01821	80.3	98.3871	100
119	2.5e-25	DIEE01000280.1_8	GB_GCA_002418465.1	K01821	84.6	98.4848	100
96.3	2.3e-18	DIET01000012.1_23	GB_GCA_002418765.1	K01821	53.8	91.7647	100
102.4	3.2e-20	DIEW01000049.1_10	GB_GCA_002418825.1	K01821	58.7	88.2353	98.6842
87	1e-15	DIEX01000018.1_174	GB_GCA_002418835.1	K01821	65.6	98.3871	100
108.2	4.6e-22	DIFC01000001.1_21	GB_GCA_002418945.1	K01821	71.6	98.5294	100
73.6	1.4e-11	DIFD01000022.1_206	GB_GCA_002418965.1	K01821	63.9	78.9474	98.3871
60.8	7.6e-08	DIFF01000012.1_430	GB_GCA_002419005.1	K01821	52.5	98.3607	98.3871
86.7	1.3e-15	DIFM01000041.1_13	GB_GCA_002419135.1	K01821	69.5	98.3333	90.7692
84.3	6.6e-15	DIFZ01000066.1_10	GB_GCA_002419385.1	K01821	73.8	96.8254	100
125.2	3.7e-27	DIGE01000012.1_170	GB_GCA_002419465.1	K01821	92.4	97.0588	98.5075
128.3	4.3e-28	DIGE01000018.1_5	GB_GCA_002419465.1	K01821	92.5	98.5294	100
136	4e-30	DIHI01000080.1_54	GB_GCA_002420085.1	K01821	50.8	98.4848	98.4848
142.5	2.4e-32	DIHJ01000062.1_50	GB_GCA_002420105.1	K01821	95.9	98.6486	100
125.2	4.1e-27	DIJC01000004.1_314	GB_GCA_002421005.1	K01821	76	98.6842	100
115.5	3e-24	DIJC01000021.1_68	GB_GCA_002421005.1	K01821	79.7	98.5714	98.5714
91.7	4.1e-17	DIKC01000013.1_3	GB_GCA_002421565.1	K01821	75	96.7742	95.2381
62.8	2e-08	DIKL01000039.1_10	GB_GCA_002424545.1	K01821	51.7	98.3607	100
93.6	1.1e-17	DIKT01000010.1_76	GB_GCA_002424635.1	K01821	74.2	98.4127	100
113.2	1.4e-23	DILC01000035.1_57	GB_GCA_002424865.1	K01821	87.3	98.4375	100
120.9	6.3e-26	DILD01000028.1_18	GB_GCA_002424845.1	K01821	96.7	98.3871	100
189.1	3.9e-46	DILD01000033.1_7	GB_GCA_002424845.1	K01821	69.8	99.2308	97.7273
77.8	6.3e-13	DIMS01000067.1_37	GB_GCA_002425685.1	K01821	63.9	95.3125	100
75.9	2.4e-12	DIMX01000016.1_40	GB_GCA_002425775.1	K01821	54	98.4375	100
87	1e-15	DINC01000082.1_50	GB_GCA_002425885.1	K01821	63.9	98.3871	100
91.7	4.4e-17	DINC01000230.1_14	GB_GCA_002425885.1	K01821	68.8	95.5224	96.9697
92.4	2.9e-17	DINJ01000117.1_7	GB_GCA_002423665.1	K01821	54.8	96.0526	93.5897
103.2	1.6e-20	DINT01000015.1_5	GB_GCA_002426855.1	K01821	75	94.4444	97.1429
150.2	2e-34	DINT01000088.1_10	GB_GCA_002426855.1	K01821	54.8	99.2126	99.2126
122.9	1.7e-26	DINT01000099.1_19	GB_GCA_002426855.1	K01821	90.5	98.4375	100
81.3	5.5e-14	DIPA01000063.1_19	GB_GCA_002427055.1	K01821	60.7	98.3871	98.3871
94	9.8e-18	DIRQ01000032.1_122	GB_GCA_002424365.1	K01821	57.1	94.5946	97.2222
109	2.5e-22	DISA01000031.1_35	GB_GCA_002421915.1	K01821	86.9	98.3871	100
128.6	3.1e-28	DISE01000064.1_10	GB_GCA_002421865.1	K01821	95.2	98.4127	100
131.3	5.4e-29	DISE01000113.1_2	GB_GCA_002421865.1	K01821	94.3	97.2222	98.5915
87.8	6.7e-16	DISL01000090.1_4	GB_GCA_002421845.1	K01821	64.6	92.8571	97.0149
79	2.7e-13	DISM01000006.1_76	GB_GCA_002421805.1	K01821	64.3	93.3333	94.9153
105.9	2.1e-21	DISR01000049.1_3	GB_GCA_002421825.1	K01821	82	96.8254	100
122.5	2.2e-26	DISU01000018.1_95	GB_GCA_002421885.1	K01821	90.5	98.4375	100
105.5	3.3e-21	DISW01000025.1_226	GB_GCA_002422605.1	K01821	73	84	86.3014
89.7	1.6e-16	DITH01000071.1_3	GB_GCA_002422745.1	K01821	66.1	96.875	98.4127
124.8	4.8e-27	DIUE01000044.1_15	GB_GCA_002435795.1	K01821	87.9	97.0588	100
77.4	8.4e-13	DIUS01000129.1_20	GB_GCA_002423075.1	K01821	62.3	93.8462	85.9155
124.8	4.8e-27	DIUT01000002.1_3	GB_GCA_002423105.1	K01821	91	98.5294	100
152.5	4.9e-35	DIUT01000002.1_7	GB_GCA_002423105.1	K01821	53.4	85.8065	100
120.2	1.2e-25	DIUV01000049.1_10	GB_GCA_002423155.1	K01821	82.6	95.8333	94.5205
122.9	2e-26	DIUY01000001.1_95	GB_GCA_002422395.1	K01821	87	93.2432	94.5205
109.8	1.5e-22	DIVF01000006.1_120	GB_GCA_002423285.1	K01821	85.7	96.9231	100
110.5	8.8e-23	DIVK01000113.1_2	GB_GCA_002422455.1	K01821	85.7	98.4375	100
86.7	1.3e-15	DIVM01000058.1_12	GB_GCA_002435835.1	K01821	63.9	98.3871	98.3871
102.8	2.1e-20	DIVR01000078.1_26	GB_GCA_002428325.1	K01821	66.7	96	100
124.4	6.2e-27	DIVX01000135.1_5	GB_GCA_002422505.1	K01821	90.9	97.0588	98.5075
108.2	4.3e-22	DIWC01000012.1_7	GB_GCA_002423425.1	K01821	83.9	98.4127	100
109.8	1.7e-22	DIWC01000056.1_32	GB_GCA_002423425.1	K01821	71.2	98.6486	100
82.8	1.9e-14	DIWF01000015.1_31	GB_GCA_002422545.1	K01821	59.7	98.4127	100
66.2	1.8e-09	DIWG01000064.1_8	GB_GCA_002423465.1	K01821	50.9	93.4426	93.4426
112.8	1.9e-23	DIWM01000009.1_44	GB_GCA_002428485.1	K01821	79.1	98.5294	100
89.7	1.8e-16	DIWR01000023.1_85	GB_GCA_002428495.1	K01821	69.4	87.3239	96.875
68.6	4.5e-10	DIWR01000029.1_1	GB_GCA_002428495.1	K01821	55	80	100
67.8	6.6e-10	DIWW01000016.1_82	GB_GCA_002435905.1	K01821	57.4	93.8462	98.3871
98.2	4.4e-19	DIWZ01000014.1_6	GB_GCA_002435955.1	K01821	74.2	98.4127	100
80.9	7.3e-14	DIXJ01000014.1_52	GB_GCA_002436015.1	K01821	57.4	96.8254	96.8254
65.1	4e-09	DIXO01000044.1_63	GB_GCA_002428735.1	K01821	55	98.3607	98.3607
60.1	1.4e-07	DIXP01000098.1_71	GB_GCA_002436065.1	K01821	52.5	92.1875	81.9444
83.6	1.2e-14	DIXY01000015.1_114	GB_GCA_002428825.1	K01821	60	94.2029	89.0411
102.8	2.1e-20	DIYE01000047.1_19	GB_GCA_002428885.1	K01821	72.5	92	98.5714
81.6	4.4e-14	DIYE01000380.1_7	GB_GCA_002428885.1	K01821	57.8	98.4615	100
99.8	1.7e-19	DIYK01000078.1_68	GB_GCA_002429005.1	K01821	66.7	95.6522	100
111.7	3.8e-23	DIYV01000114.1_3	GB_GCA_002429165.1	K01821	86.9	98.3871	100
110.2	1.1e-22	DIZF01000062.1_119	GB_GCA_002427815.1	K01821	83.6	96.8254	98.3871
118.6	3.1e-25	DIZU01000103.1_18	GB_GCA_002429455.1	K01821	95	98.3607	100
214.5	9e-54	DIZW01000064.1_15	GB_GCA_002428015.1	K01821	83.8	97.0149	100
69.3	2.4e-10	DJBM01000141.1_5	GB_GCA_002430405.1	K01821	56.1	82.6087	91.9355
113.6	1.2e-23	DJDA01000045.1_33	GB_GCA_002430835.1	K01821	78.6	95.8904	93.3333
126.3	1.8e-27	DJDT01000070.1_5	GB_GCA_002432345.1	K01821	86.1	97.2973	100
136	2.2e-30	DJDU01000370.1_6	GB_GCA_002431175.1	K01821	88.6	98.5915	98.5915
205.3	5.4e-51	DJDU01000436.1_21	GB_GCA_002431175.1	K01821	77.7	98.4848	100
92.8	2.1e-17	DJFO01000343.1_4	GB_GCA_002432555.1	K01821	66.7	87.5	91.3043
84.7	5e-15	DJFO01000440.1_9	GB_GCA_002432555.1	K01821	62.3	98.3871	95.3125
85.5	3.1e-15	DJFQ01000214.1_8	GB_GCA_002432095.1	K01821	61.9	96.9231	98.4375
112.5	2.5e-23	DJFX01000003.1_52	GB_GCA_002432635.1	K01821	75	94.1176	100
101.7	4.2e-20	DJFX01000054.1_3	GB_GCA_002432635.1	K01821	76.6	96.9697	95.5224
68.6	3.8e-10	DJFX01000055.1_99	GB_GCA_002432635.1	K01821	55	95.2381	98.3607
97.4	1e-18	DJFY01000135.1_8	GB_GCA_002431545.1	K01821	72.3	78.3133	95.5882
75.5	3.1e-12	DJGB01000049.1_8	GB_GCA_002431555.1	K01821	61.7	93.75	96.7742
117.5	7.9e-25	DJGG01000067.1_5	GB_GCA_002432195.1	K01821	83.8	97.1429	100
82	3.3e-14	DJHE01000011.1_4	GB_GCA_002432945.1	K01821	56.5	98.4127	92.5373
121.7	5.1e-26	DJHF01000022.1_80	GB_GCA_002433005.1	K01821	74.1	98.8372	100
101.3	6.5e-20	DJHI01000117.1_3	GB_GCA_002431715.1	K01821	67.1	93.5897	98.6486
70.9	7.3e-11	DJHI01000182.1_1	GB_GCA_002431715.1	K01821	57.9	93.4426	91.9355
104	9.1e-21	DJIW01000140.1_15	GB_GCA_002433805.1	K01821	78.8	92.9577	83.3333
99.4	2.2e-19	DJJR01000046.1_127	GB_GCA_002434245.1	K01821	68.7	95.7143	100
116.3	1.6e-24	DJJR01000074.1_5	GB_GCA_002434245.1	K01821	92.2	98.4615	100
148.3	7.9e-34	DJJS01000007.1_322	GB_GCA_002434265.1	K01821	58.7	94.7368	96.9231
128.3	4e-28	DJJU01000013.1_230	GB_GCA_002434305.1	K01821	98.4	98.4127	100
73.2	1.6e-11	DJKX01000072.1_3	GB_GCA_002436185.1	K01821	50	90.9091	80
110.2	1.2e-22	DJLT01000132.1_36	GB_GCA_002435145.1	K01821	77.6	98.5294	98.5294
111.7	3.9e-23	DJMI01000137.1_2	GB_GCA_002435335.1	K01821	80.6	98.4127	100
107.5	8.6e-22	DJRF01000024.1_98	GB_GCA_002437725.1	K01821	61.6	98.6486	97.3333
132.1	5.6e-29	DJTF01000007.1_36	GB_GCA_002438125.1	K01821	54	98.4375	99.2126
129.8	1.5e-28	DJTF01000053.1_13	GB_GCA_002438125.1	K01821	92.5	97.1014	98.5294
108.2	4.6e-22	DJVJ01000014.1_73	GB_GCA_002441135.1	K01821	84.4	94.1176	94.1176
87	1e-15	DJVJ01000051.1_35	GB_GCA_002441135.1	K01821	56.7	95.2381	95.2381
80.9	7.2e-14	DJVP01000001.1_21	GB_GCA_002441245.1	K01821	64.3	90.3226	94.9153
83.2	1.5e-14	DJVR01000015.1_9	GB_GCA_002441285.1	K01821	63.9	96.8254	100
93.6	1.1e-17	DJWC01000017.1_54	GB_GCA_002441445.1	K01821	73.8	98.3871	100
102.1	3.1e-20	DJWK01000033.1_88	GB_GCA_002441555.1	K01821	83.9	98.4127	100
75.1	4.3e-12	DJWY01000014.1_2	GB_GCA_002448305.1	K01821	51.6	95.5224	95.5224
103.2	1.7e-20	DJXW01000020.1_29	GB_GCA_002449845.1	K01821	60	98.6842	100
131.3	5.7e-29	DJYC01000075.1_45	GB_GCA_002448445.1	K01821	77.3	98.6842	100
98.2	5.4e-19	DJZY01000099.1_62	GB_GCA_002450655.1	K01821	60	97.4026	100
100.5	8.9e-20	DKAU01000079.1_22	GB_GCA_002450925.1	K01821	78.7	96.8254	100
110.2	1.2e-22	DKAX01000193.1_6	GB_GCA_002450975.1	K01821	81.5	94.2029	100
62	4.2e-08	DKBA01000322.1_17	GB_GCA_002450985.1	K01821	53.6	73.6842	91.8033
94.7	6.1e-18	DKBB01000310.1_6	GB_GCA_002451015.1	K01821	58.7	96.1538	97.4026
113.6	1e-23	DKBC01000227.1_12	GB_GCA_002451065.1	K01821	88.5	98.3871	100
110.9	8e-23	DKBH01000005.1_57	GB_GCA_002451165.1	K01821	68	98.6842	100
115.2	3.8e-24	DKBH01000009.1_2	GB_GCA_002451165.1	K01821	79.1	98.5294	100
114	9.4e-24	DKBO01000095.1_5	GB_GCA_002448975.1	K01821	69.3	98.6842	100
112.8	1.9e-23	DKBO01000253.1_19	GB_GCA_002448975.1	K01821	80.3	97.0588	98.5075
150.6	9.1e-35	DKDI01000034.1_71	GB_GCA_002449305.1	K01821	93.3	98.6842	100
131	7e-29	DKEJ01000024.1_42	GB_GCA_002452115.1	K01821	97	94.3662	94.3662
108.6	3.4e-22	DKEW01000004.1_87	GB_GCA_002452265.1	K01821	75	98.4615	100
85.5	2.9e-15	DKEX01000107.1_43	GB_GCA_002452295.1	K01821	67.2	98.3871	100
115.5	2.9e-24	DKEY01000094.1_24	GB_GCA_002469305.1	K01821	85.1	98.5294	98.5294
86.7	1.4e-15	DKFJ01000009.1_50	GB_GCA_002452335.1	K01821	67.2	93.8462	98.3871
106.7	1.3e-21	DKFJ01000012.1_364	GB_GCA_002452335.1	K01821	76.9	97.0149	97.0149
82.4	2.5e-14	DKFO01000071.1_61	GB_GCA_002452835.1	K01821	61.3	98.4127	100
111.7	4.2e-23	DKFP01000009.1_67	GB_GCA_002452405.1	K01821	80.6	98.5294	98.5294
120.9	6.5e-26	DKFU01000185.1_15	GB_GCA_002452915.1	K01821	98.4	98.4375	100
128.6	3.1e-28	DKGV01000032.1_11	GB_GCA_002453435.1	K01821	100	98.4127	100
124	8.9e-27	DKIH01000007.1_55	GB_GCA_002454115.1	K01821	85.7	94.5946	93.3333
114.4	7e-24	DKIH01000010.1_85	GB_GCA_002454115.1	K01821	82.4	91.8919	90.6667
102.1	3.1e-20	DKJZ01000086.1_22	GB_GCA_002454975.1	K01821	75.4	96.8254	98.3871
156.8	1.3e-36	DKLO01000007.1_345	GB_GCA_002455995.1	K01821	97.4	98.7013	100
133.3	1.5e-29	DKMD01000017.1_194	GB_GCA_002470465.1	K01821	81.6	98.7013	100
67.4	8.7e-10	DKME01000136.1_23	GB_GCA_002469525.1	K01821	54.5	84.6154	79.7101
81.3	5.9e-14	DKMQ01000071.1_3	GB_GCA_002470565.1	K01821	54.7	96.9697	100
149.8	1.6e-34	DKMV01000343.1_4	GB_GCA_002469605.1	K01821	92.1	98.7013	100
97.8	6.3e-19	DKNW01000017.1_5	GB_GCA_002469805.1	K01821	70.8	95.5882	97.0149
88.6	3.8e-16	DKPB01000063.1_11	GB_GCA_002471015.1	K01821	70.5	89.7059	95.3125
130.2	1.3e-28	DKPJ01000011.1_620	GB_GCA_002480085.1	K01821	73.7	98.7013	100
96.7	1.4e-18	DKQK01000005.1_15	GB_GCA_002471665.1	K01821	73.8	92.8571	97.0149
69.7	1.7e-10	DKQU01000095.1_28	GB_GCA_002471865.1	K01821	50.8	95.3125	80.2632
127.9	6.1e-28	DKST01000014.1_45	GB_GCA_002472835.1	K01821	79.2	98.6301	100
115.9	2.4e-24	DKUR01000026.1_9	GB_GCA_002490775.1	K01821	82.4	93.1507	98.5507
103.6	1.3e-20	DKUU01000012.1_158	GB_GCA_002490835.1	K01821	60.5	98.7013	100
112.1	3.5e-23	DKVL01000107.1_9	GB_GCA_002491195.1	K01821	79.7	92	100
110.5	8.2e-23	DKXK01000068.1_1	GB_GCA_002492185.1	K01821	88.1	98.3333	73.75
115.9	2.3e-24	DKZL01000024.1_16	GB_GCA_002493635.1	K01821	89.2	91.5493	94.2029
115.9	2.4e-24	DLAR01000032.1_2	GB_GCA_002494015.1	K01821	86.2	89.0411	98.4848
110.9	8.1e-23	DLCG01000009.1_328	GB_GCA_002480495.1	K01821	76.5	88.3117	95.7746
95.5	3.7e-18	DLCH01000046.1_42	GB_GCA_002480525.1	K01821	70.6	83.9506	100
108.2	4.2e-22	DLCS01000068.1_5	GB_GCA_002480735.1	K01821	90.2	98.3871	100
83.2	1.6e-14	DLGC01000006.1_42	GB_GCA_002482525.1	K01821	68.9	91.0448	87.1429
78.6	3.5e-13	DLGF01000009.1_69	GB_GCA_002482545.1	K01821	63.3	98.3607	100
78.2	4.8e-13	DLGF01000018.1_10	GB_GCA_002482545.1	K01821	60.7	95.3125	96.8254
134.4	5.9e-30	DLGG01000138.1_21	GB_GCA_002482565.1	K01821	98.5	98.5075	100
149.8	2.7e-34	DLGJ01000006.1_106	GB_GCA_002482645.1	K01821	56.6	99.2308	99.2308
142.9	3.1e-32	DLGP01000139.1_6	GB_GCA_002482765.1	K01821	54	99.2063	99.2126
104	9.6e-21	DLGU01000044.1_32	GB_GCA_002482865.1	K01821	70.1	89.3333	90.5405
197.2	1.5e-48	DLHA01000017.1_131	GB_GCA_002482975.1	K01821	75.2	97.0803	93.662
143.3	1.4e-32	DLHA01000032.1_156	GB_GCA_002482975.1	K01821	97.2	98.6301	100
109.8	1.6e-22	DLHL01000047.1_90	GB_GCA_002483225.1	K01821	75.8	95.6522	94.2857
118.2	5e-25	DLHO01000019.1_129	GB_GCA_002483265.1	K01821	79.2	94.7368	100
124.8	4.3e-27	DLJA01000037.1_5	GB_GCA_002484025.1	K01821	100	98.3607	100
94.4	6.8e-18	DLKD01000036.1_11	GB_GCA_002477755.1	K01821	71.4	94.0299	96.9231
119	2.3e-25	DLKD01000120.1_18	GB_GCA_002477755.1	K01821	96.6	98.3333	100
104.8	5.1e-21	DLMV01000065.1_51	GB_GCA_002478225.1	K01821	70.1	98.5294	100
103.2	1.3e-20	DLMX01000052.1_47	GB_GCA_002479405.1	K01821	75	98.3607	96.7742
152.9	3.2e-35	DLPA01000133.1_12	GB_GCA_002479815.1	K01821	61.4	99.2481	97.037
73.2	1.6e-11	DLPX01000042.1_9	GB_GCA_002477475.1	K01821	52.4	96.9231	100
65.9	2.4e-09	DLRG01000119.1_12	GB_GCA_002501045.1	K01821	51.7	96.7742	96.7742
73.2	1.6e-11	DLRM01000046.1_2	GB_GCA_002500505.1	K01821	53.1	96.9697	90.1408
92.4	2.3e-17	DLTL01000076.1_7	GB_GCA_002500855.1	K01821	76.3	98.3333	100
78.2	4.7e-13	FIZM01000083.1_12	GB_GCA_900019985.1	K01821	62.3	98.3871	100
114	7.8e-24	FLLT01000001.1_45	GB_GCA_900088455.1	K01821	88.3	95.2381	84.507
93.2	1.7e-17	FLQR01000008.1_261	GB_GCA_900078385.1	K01821	66.7	89.6104	93.2432
129.8	1.7e-28	FLQS01000011.1_22	GB_GCA_900078375.1	K01821	79.7	97.3684	98.6667
66.6	1.4e-09	FMFB01000013.1_69	GB_GCA_900066265.1	K01821	51.7	95.2381	100
88.6	3.9e-16	FMFR01000006.1_195	GB_GCA_900066645.1	K01821	59.4	98.5714	100
103.6	1.1e-20	FQYR01000002.1_228	GB_GCA_900141815.1	K01821	69.8	92.6471	98.4375
107.8	6e-22	FR884654.1_1	GB_GCA_000436095.1	K01821	81.8	97.0588	97.0149
104	9.2e-21	FR892778.1_10	GB_GCA_000434895.1	K01821	80	90.2778	95.5224
143.7	1.1e-32	FTNJ01000002.1_61	GB_GCA_900156385.1	K01821	88.2	98.7013	100
105.5	3.4e-21	FWXZ01000012.1_10	GB_GCA_900176495.1	K01821	59.2	98.7013	100
116.7	1.3e-24	FYAS01000011.1_52	GB_GCA_900185715.1	K01821	88.9	90	85.1351
156.4	2.8e-36	FYAS01000043.1_50	GB_GCA_900185715.1	K01821	58.4	97.6562	98.4252
107.5	8.5e-22	FYAU01000036.1_506	GB_GCA_900185725.1	K01821	74.3	95.8904	98.5915
107.8	6.8e-22	FZQO01000006.1_12	GB_GCA_900199385.1	K01821	57.9	98.7013	100
100.9	6.7e-20	HF986262.1_14	GB_GCA_000431435.1	K01821	80.3	98.3871	100
75.5	3.6e-12	HF987145.1_8	GB_GCA_000433215.1	K01821	61.5	85.1351	86.6667
142.5	2.3e-32	HG799462.1_194	GB_GCA_000531095.1	K01821	100	98.5714	100
71.2	5.6e-11	JAFN01000001.1_2676	GB_GCA_000526155.1	K01821	51.7	98.3607	98.3607
151	1.2e-34	JH600213.1_8	GB_GCA_000245315.1	K01821	55.8	99.2308	99.2308
120.6	8.3e-26	JH600237.1_419	GB_GCA_000245315.1	K01821	100	98.4127	100
120.6	8.3e-26	JH600279.1_693	GB_GCA_000245335.1	K01821	100	98.4127	100
152.1	5.3e-35	JH600294.1_302	GB_GCA_000245335.1	K01821	56.6	99.2308	99.2308
73.6	1.3e-11	JH651384.1_4331	GB_GCA_000260135.1	K01821	57.1	90	91.3043
87.8	6.8e-16	JHQQ01000002.1_42	GB_GCA_000705255.1	K01821	62.1	92.9577	95.6522
97.8	6.3e-19	JHQQ01000004.1_25	GB_GCA_000705255.1	K01821	70.1	98.5294	100
111.7	5.2e-23	JNWL01000011.1_229	GB_GCA_000716465.1	K01821	63.1	98.8235	100
65.1	4.1e-09	JOAA01000012.1_253	GB_GCA_000720375.1	K01821	50.8	98.3871	79.2208
98.2	4.6e-19	JOAA01000047.1_39	GB_GCA_000720375.1	K01821	71.4	96.9231	81.8182
129.8	1.5e-28	JODP01000013.1_37	GB_GCA_000719025.1	K01821	94.1	98.5507	100
139.4	1.9e-31	JODU01000010.1_297	GB_GCA_000720845.1	K01821	98.5	97.1429	98.5507
135.2	3.6e-30	JOJI01000083.1_19	GB_GCA_000720305.1	K01821	94.1	97.1429	98.5507
134.8	4.7e-30	JOME01000031.1_107	GB_GCA_003263425.1	K01821	95.6	98.5507	100
137.1	9.4e-31	JQGK01000001.1_194	GB_GCA_000743525.1	K01821	98.5	98.5507	100
149.4	1.9e-34	JRZC01000506.1_16	GB_GCA_001636975.1	K01821	95.8	97.2603	98.6111
146.4	1.9e-33	JRZC01000531.1_5	GB_GCA_001636975.1	K01821	84.5	98.8235	100
131.7	3.7e-29	JRZC01000585.1_10	GB_GCA_001636975.1	K01821	100	96.875	98.4127
179.1	4e-43	JRZC01000749.1_2	GB_GCA_001636975.1	K01821	64.6	99.2188	100
127.1	9.8e-28	JTEV01000035.1_29	GB_GCA_000786105.1	K01821	92.3	94.2029	98.4848
79.7	1.6e-13	JUEB01000011.1_247	GB_GCA_000802095.1	K01821	59.7	98.4127	100
74.7	5.2e-12	JUEF01000041.1_9	GB_GCA_000802045.1	K01821	56.7	96.7742	95.1613
85.5	2.9e-15	JUEF01000142.1_25	GB_GCA_000802045.1	K01821	72.1	98.3871	100
76.3	1.7e-12	JUUF01000463.1_1	GB_GCA_001058355.1	K01821	54.2	98.3333	95.1613
123.6	9.5e-27	JXRG01000006.1_19	GB_GCA_000831085.1	K01821	100	98.3607	100
128.3	4.3e-28	JYDE01000019.1_19	GB_GCA_003263515.1	K01821	89.6	98.5294	100
135.2	6.6e-30	JYDE01000031.1_58	GB_GCA_003263515.1	K01821	51.6	99.2126	99.2126
133.7	1.9e-29	JYDG01000006.1_16	GB_GCA_003263545.1	K01821	51.6	99.2126	99.2126
127.1	9.6e-28	JYDG01000021.1_2	GB_GCA_003263545.1	K01821	89.6	98.5294	100
107.1	9.2e-22	JYDG01000022.1_37	GB_GCA_003263545.1	K01821	89.5	93.4426	95
125.6	2.9e-27	KL568627.1_23	GB_GCA_000715605.1	K01821	87	98.5714	100
104.8	4.6e-21	KL570795.1_52	GB_GCA_000715825.1	K01821	76.7	98.3607	100
119	2.7e-25	KL570852.1_25	GB_GCA_000715825.1	K01821	86.2	92.8571	85.5263
74.3	7.2e-12	KL570887.1_44	GB_GCA_000715825.1	K01821	57.9	86.3636	91.9355
76.6	1.4e-12	KL571402.1_24	GB_GCA_000715855.1	K01821	68.3	95.2381	81.0811
91.3	5.9e-17	KL572403.1_11	GB_GCA_000715915.1	K01821	66.2	95.5882	97.0149
110.2	1.1e-22	KN174094.1_3	GB_GCA_000759655.1	K01821	85.7	98.4375	100
122.5	2.1e-26	KQ969106.1_502	GB_GCA_001578795.1	K01821	98.3	98.3607	92.3077
123.6	9.5e-27	KQ970181.1_456	GB_GCA_001579015.1	K01821	100	98.3607	92.3077
123.6	9.5e-27	KQ970287.1_250	GB_GCA_001579035.1	K01821	100	98.3607	92.3077
123.6	9.5e-27	KQ970828.1_16	GB_GCA_001579665.1	K01821	100	98.3607	92.3077
267.3	1.2e-69	KZ247991.1_132	GB_GCA_002200945.1	K01821	97.8	99.2647	100
138.3	8e-31	KZ248239.1_480	GB_GCA_002200935.1	K01821	50.4	99.2308	99.2308
112.1	2.9e-23	KZ248239.1_497	GB_GCA_002200935.1	K01821	95	96.7742	75.9494
96.7	1.4e-18	KZ248240.1_443	GB_GCA_002200935.1	K01821	88	75.7576	70.4225
69.3	2.2e-10	LADN01000014.1_9	GB_GCA_000961585.1	K01821	57.4	98.3871	98.3871
112.5	2.5e-23	LADN01000078.1_10	GB_GCA_000961585.1	K01821	80.3	97.0588	98.5075
81.3	5.7e-14	LADO01000038.1_3	GB_GCA_000961595.1	K01821	64.5	96.875	92.5373
110.9	7.1e-23	LADP01000005.1_21	GB_GCA_000961575.1	K01821	76.1	98.5294	100
97.8	5.8e-19	LADP01000032.1_25	GB_GCA_000961575.1	K01821	77	96.8254	96.8254
108.2	4.6e-22	LADR01000029.1_48	GB_GCA_000961655.1	K01821	79.4	92.6471	94.0299
57.8	7e-07	LADS01000036.1_57	GB_GCA_000961725.1	K01821	50	90.9091	96.7742
107.5	7.3e-22	LADS01000058.1_100	GB_GCA_000961725.1	K01821	83.9	98.4127	100
79.7	1.6e-13	LADT01000006.1_6	GB_GCA_000961765.1	K01821	65.6	98.3871	100
75.1	4e-12	LADT01000085.1_5	GB_GCA_000961765.1	K01821	60	96.7742	95.1613
120.2	1.2e-25	LADU01000043.1_21	GB_GCA_000961795.1	K01821	89.9	97.1831	98.5714
111.3	6.4e-23	LADU01000090.1_68	GB_GCA_000961795.1	K01821	72.9	87.5	94.5946
79.3	2.1e-13	LADU01000094.1_14	GB_GCA_000961795.1	K01821	62.9	98.4127	91.1765
102.1	3e-20	LADV01000030.1_3	GB_GCA_000961805.1	K01821	85.2	98.3871	100
139.8	1.5e-31	LADV01000122.1_8	GB_GCA_000961805.1	K01821	91.5	98.6111	100
140.2	1.2e-31	LADV01000290.1_2	GB_GCA_000961805.1	K01821	91.5	98.6111	100
79	2.9e-13	LAEA01000007.1_13	GB_GCA_000961745.1	K01821	60.7	92.4242	93.8462
79.3	2.1e-13	LAEA01000269.1_11	GB_GCA_000961745.1	K01821	60.7	98.3871	96.8254
113.2	1.6e-23	LAKY01000022.1_15	GB_GCA_000987045.1	K01821	68.1	97.2973	100
71.2	6.1e-11	LAKY01000027.1_48	GB_GCA_000987045.1	K01821	50	93.9394	100
70.1	1.4e-10	LAKY01000030.1_24	GB_GCA_000987045.1	K01821	55	85.7143	98.3607
102.4	2.8e-20	LAPX01000007.1_64	GB_GCA_001858525.1	K01821	71.2	89.1892	97.0149
87.4	8.8e-16	LARN01000008.1_19	GB_GCA_000980495.1	K01821	57.4	95.7746	100
103.2	1.5e-20	LDXO01000001.1_99	GB_GCA_001443455.1	K01821	77.8	92.6471	94.0299
70.9	9e-11	LDXU01000003.1_175	GB_GCA_001442855.1	K01821	51.7	80	89.5522
90.5	9.1e-17	LFJO01000001.1_387	GB_GCA_001038565.1	K01821	73.8	98.3871	100
126.7	1.2e-27	LFKV01000011.1_18	GB_GCA_001189345.1	K01821	98.4	98.4375	100
116.3	1.5e-24	LFLF01000015.1_9	GB_GCA_001184395.1	K01821	91.8	98.3871	100
161	1.2e-37	LFLZ01000007.1_108	GB_GCA_001189845.1	K01821	58.1	98.4733	99.2308
242.3	4.3e-62	LFLZ01000017.1_10	GB_GCA_001189845.1	K01821	84.3	98.5915	100
134	1.5e-29	LFLZ01000042.1_21	GB_GCA_001189845.1	K01821	52	99.2188	100
129.4	2.3e-28	LFLZ01000048.1_76	GB_GCA_001189845.1	K01821	81.3	92.5926	96.1538
123.6	1.3e-26	LFLZ01000064.1_26	GB_GCA_001189845.1	K01821	94	81.7073	100
137.1	1.2e-30	LFLZ01000073.1_7	GB_GCA_001189845.1	K01821	73.6	98.8636	100
59.3	2.4e-07	LFRQ01000013.1_21	GB_GCA_001512835.1	K01821	50	95.3846	73.8095
70.9	7.8e-11	LFSA01000008.1_14	GB_GCA_001512635.1	K01821	59.4	98.4615	98.4375
116.7	1.3e-24	LFSA01000075.1_33	GB_GCA_001512635.1	K01821	84.8	97.0588	98.5075
112.1	3.6e-23	LFSE01000096.1_34	GB_GCA_001513075.1	K01821	59.2	98.7013	100
92.4	2.4e-17	LFSI01000054.1_30	GB_GCA_001512545.1	K01821	72.1	98.3871	100
90.1	1.5e-16	LFSK01000176.1_7	GB_GCA_001512555.1	K01821	52.1	94.8052	93.5897
110.5	1.1e-22	LFTC01000032.1_22	GB_GCA_001512915.1	K01821	64.4	94.8052	96.0526
94.7	6.5e-18	LFTH01000133.1_5	GB_GCA_001513365.1	K01821	57.5	87.9518	96.0526
114	9.5e-24	LFTM01000242.1_12	GB_GCA_001513505.1	K01821	63.2	98.7013	100
90.9	7.2e-17	LFTO01000097.1_13	GB_GCA_001513335.1	K01821	77.6	90.625	93.5484
110.2	1.2e-22	LFTS01000008.1_1	GB_GCA_001513435.1	K01821	83.1	98.4848	97.0149
91.7	5.2e-17	LGEN01000023.1_4	GB_GCA_001507855.1	K01821	52.6	98.7342	97.5
73.2	1.6e-11	LGEZ01000023.1_16	GB_GCA_001508005.1	K01821	53.2	92.5373	98.4127
78.2	4.8e-13	LGGV01000009.1_9	GB_GCA_001509095.1	K01821	60.7	95.3125	91.0448
109.4	2.4e-22	LGRD01000006.1_133	GB_GCA_001263235.1	K01821	79.4	80.7692	96.9231
192.6	3.6e-47	LIQN01000011.1_55	GB_GCA_001418385.1	K01821	76	99.2308	100
92.8	1.8e-17	LIQN01000063.1_20	GB_GCA_001418385.1	K01821	65.6	98.3871	100
63.5	1.3e-08	LJCR01000285.1_3	GB_GCA_001399705.1	K01821	50	84.058	87.8788
85.5	3e-15	LJNI01000019.1_10	GB_GCA_001303225.1	K01821	65.6	96.8254	95.2381
105.5	3e-21	LJNK01000013.1_75	GB_GCA_001303025.1	K01821	77.6	98.5294	98.5294
99.4	2.5e-19	LJNK01000016.1_11	GB_GCA_001303025.1	K01821	57.1	98.7179	100
112.8	2e-23	LJNK01000018.1_48	GB_GCA_001303025.1	K01821	76.1	95.9459	94.6667
108.6	3.9e-22	LJNT01000082.1_11	GB_GCA_001314685.1	K01821	67.1	98.6486	100
98.6	4e-19	LJSF01000011.1_11	GB_GCA_001314655.1	K01821	72.9	94.5946	100
100.5	1e-19	LJSV01000015.1_15	GB_GCA_001314715.1	K01821	63	98.6486	100
56.6	1.5e-06	LJUA01000066.1_8	GB_GCA_001303545.1	K01821	51.7	93.75	86.9565
66.6	1.5e-09	LJUI01000102.1_2	GB_GCA_001303705.1	K01821	51.7	90.9091	87.6923
75.9	2.4e-12	LJUR01000008.1_22	GB_GCA_001304105.1	K01821	51.6	98.4127	92.5373
66.2	1.9e-09	LJVD01000016.1_18	GB_GCA_001304225.1	K01821	50	93.75	96.7742
88.6	3.4e-16	LKUE01000332.1_8	GB_GCA_001412365.1	K01821	71.7	98.3607	98.3607
91.3	6.4e-17	LLYT01000051.1_7	GB_GCA_002049545.1	K01821	61.5	87.8378	90.2778
89.4	2.2e-16	LLYT01000056.1_14	GB_GCA_002049545.1	K01821	64.1	96.9697	98.4615
129.4	2.2e-28	LMJI01000001.1_2354	GB_GCA_001429255.1	K01821	93.2	96.0526	98.6486
99	2.6e-19	LN483074.1_238	GB_GCA_000935965.1	K01821	82	98.3871	100
122.9	1.8e-26	LNDB01000005.1_25	GB_GCA_001515265.1	K01821	89.6	98.5294	100
84.3	6.5e-15	LNDB01000005.1_40	GB_GCA_001515265.1	K01821	67.2	98.3871	100
96.7	1.3e-18	LNDQ01000156.1_63	GB_GCA_001464695.1	K01821	72.1	96.8254	98.3871
88.6	3.6e-16	LNDV01000034.1_327	GB_GCA_001464765.1	K01821	63.9	93.8462	95.3125
87.8	6.1e-16	LNDV01000035.1_72	GB_GCA_001464765.1	K01821	63.5	98.4375	100
80.5	9.6e-14	LNDW01000020.1_124	GB_GCA_001464815.1	K01821	56.5	98.4127	98.4127
109	2.8e-22	LNDY01000168.1_4	GB_GCA_001464525.1	K01821	72.1	98.5507	98.5507
100.5	8.8e-20	LNDZ01000019.1_40	GB_GCA_001464495.1	K01821	76.7	96.7742	98.3607
127.5	7.4e-28	LNEC01000008.1_187	GB_GCA_001464035.1	K01821	98.5	98.5294	100
93.2	1.5e-17	LNEE01000022.1_38	GB_GCA_001464895.1	K01821	65.6	93.8462	95.3125
127.5	6.8e-28	LNEG01000174.1_2	GB_GCA_001464865.1	K01821	100	98.4127	100
182.2	4.9e-44	LNEG01000180.1_18	GB_GCA_001464865.1	K01821	72	99.2481	100
123.6	1.1e-26	LNEK01000040.1_188	GB_GCA_001464425.1	K01821	92.5	98.5294	97.1014
72.4	2.9e-11	LNEL01000013.1_1	GB_GCA_001464935.1	K01821	56.1	82.6087	74.026
108.2	4.2e-22	LNEP01000007.1_63	GB_GCA_001464125.1	K01821	85	98.3607	100
157.1	1.7e-36	LNET01000055.1_114	GB_GCA_001464055.1	K01821	59.4	99.2537	100
90.9	8e-17	LNET01000123.1_17	GB_GCA_001464055.1	K01821	72.1	85.9155	100
232.3	4.1e-59	LNEU01000015.1_226	GB_GCA_001464355.1	K01821	86.8	99.2308	99.2308
120.9	6.3e-26	LNEU01000033.1_290	GB_GCA_001464355.1	K01821	98.4	98.3871	100
133.3	1.5e-29	LNEU01000033.1_36	GB_GCA_001464355.1	K01821	91.7	97.2973	98.6301
66.2	1.8e-09	LNEZ01000088.1_8	GB_GCA_001464215.1	K01821	57.4	98.3871	100
107.1	1.2e-21	LNFA01000139.1_12	GB_GCA_001464285.1	K01821	63.5	97.3684	100
117.9	5.8e-25	LNFE01000266.1_53	GB_GCA_001464575.1	K01821	81.8	98.5075	97.0588
127.9	6.6e-28	LNFI01000027.1_75	GB_GCA_001464615.1	K01821	87	96.2025	97.4684
86.7	1.3e-15	LOER01000026.1_83	GB_GCA_001515945.1	K01821	68.9	98.3871	100
68.2	5e-10	LOER01000033.1_110	GB_GCA_001515945.1	K01821	55.6	96.875	98.4375
95.1	3.8e-18	LOES01000027.1_110	GB_GCA_001515955.1	K01821	71	98.4127	92.5373
132.1	2.8e-29	LOET01000083.1_7	GB_GCA_001515985.1	K01821	100	98.4375	100
113.2	1.5e-23	LOET01000143.1_19	GB_GCA_001515985.1	K01821	80	98.5915	100
140.2	2.1e-31	LOEV01000118.1_4	GB_GCA_001516065.1	K01821	52.7	99.2308	99.2308
139	2.6e-31	LOEW01000076.1_2	GB_GCA_001516045.1	K01821	90.1	98.6111	100
130.2	1.1e-28	LOEW01000278.1_19	GB_GCA_001516045.1	K01821	92.5	98.5294	100
95.1	3.7e-18	LOEW01000295.1_12	GB_GCA_001516045.1	K01821	77	98.3871	100
119.8	1.8e-25	LOEZ01000023.1_2	GB_GCA_001516055.1	K01821	75.3	92.4051	100
99	3.2e-19	LPNH01000182.1_4	GB_GCA_001543385.1	K01821	60.5	98.7013	100
88.6	3.8e-16	LPNY01000158.1_70	GB_GCA_001655195.1	K01821	61.2	98.5294	100
96.7	1.6e-18	LQBH01000001.1_173	GB_GCA_002030015.1	K01821	56	93.75	98.6842
89.7	1.6e-16	LQBI01000008.1_51	GB_GCA_002030045.1	K01821	69.4	98.4127	96.875
193.4	1.5e-47	LRIH02000002.1_2001	GB_GCA_001525555.2	K01821	100	98.913	91
255.4	4.5e-66	LRMT01000055.1_66	GB_GCA_001725945.1	K01821	97.7	99.2366	100
131.3	4.7e-29	LRMT01000277.1_184	GB_GCA_001725945.1	K01821	96.8	98.4127	100
130.2	1.1e-28	LS398110.1_1073	GB_GCA_900324035.1	K01821	98.5	98.5294	100
270.4	1.5e-70	LS398110.1_3369	GB_GCA_900324035.1	K01821	95.7	99.2908	100
110.5	8.6e-23	LS423006.1_76	GB_GCA_900411375.1	K01821	88.7	98.4127	100
119.4	1.8e-25	LSLI01000036.1_1	GB_GCA_001577345.1	K01821	95.1	98.3871	100
125.9	2e-27	LSMQ01000070.1_25	GB_GCA_001566825.1	K01821	98.4	98.4375	100
127.1	9.8e-28	LT576451.1_509	GB_GCA_900086645.1	K01821	92.6	98.5507	100
131	7.3e-29	LT598653.1_3644	GB_GCA_900078365.1	K01821	92.8	93.2432	94.5205
104	8.6e-21	LT599018.1_1133	GB_GCA_900079685.1	K01821	74.2	98.5075	98.5075
70.9	9.9e-11	LT599019.1_174	GB_GCA_900079685.1	K01821	53.3	73.1707	96.7742
110.9	7.2e-23	LT599022.1_2201	GB_GCA_900079695.1	K01821	84.1	91.3043	94.0299
119	2.4e-25	LT605203.1_1003	GB_GCA_900089495.1	K01821	93.3	96.7742	95.2381
107.8	5.7e-22	LT605203.1_3788	GB_GCA_900089495.1	K01821	79.4	98.4375	100
291.2	7.9e-77	LT605203.1_4426	GB_GCA_900089495.1	K01821	100	99.2857	100
115.5	2.9e-24	LT608333.1_2376	GB_GCA_900095395.1	K01821	83.1	94.2029	90.2778
87.4	9.6e-16	LT608334.1_3564	GB_GCA_900095415.1	K01821	51.3	98.7013	98.7013
162.2	5e-38	LT629750.1_1153	GB_GCA_900105125.1	K01821	61.6	98.4252	98.4252
134	1.5e-29	LT629750.1_3773	GB_GCA_900105125.1	K01821	52.8	99.2188	100
157.5	1.3e-36	LT629750.1_4200	GB_GCA_900105125.1	K01821	57.9	98.4375	91.3043
127.9	5.6e-28	LT629750.1_6270	GB_GCA_900105125.1	K01821	98.5	98.5294	100
143.3	1.4e-32	LTEC01000006.1_52	GB_GCA_001593825.1	K01821	93	98.6111	100
101.3	5.3e-20	LUJK01000032.1_24	GB_GCA_001601825.1	K01821	81	98.4375	100
122.9	1.8e-26	LUJM01000042.1_8	GB_GCA_001689415.1	K01821	89.4	98.5075	100
95.5	2.4e-18	LUJP01000035.1_2	GB_GCA_001689535.1	K01821	88.5	98.1132	78.7879
122.1	3.1e-26	LUJR01000001.1_2	GB_GCA_001689515.1	K01821	90.9	98.5075	100
115.9	2.2e-24	LUJS01000022.1_33	GB_GCA_001689495.1	K01821	86.2	97.0149	98.4848
119	2.6e-25	LUJV01000043.1_13	GB_GCA_001689665.1	K01821	87.9	98.5075	100
94.4	7.1e-18	LUKG01000004.1_13	GB_GCA_001601815.1	K01821	61.5	92.8571	90.2778
157.5	1.3e-36	LUYN01000050.1_19	GB_GCA_001602745.1	K01821	55.8	99.2308	99.2308
99	3.2e-19	LUYR01000557.1_2	GB_GCA_001603335.1	K01821	61.8	98.7013	100
85.1	4.3e-15	LUZQ01000007.1_64	GB_GCA_001603715.1	K01821	65	86.9565	86.9565
120.2	1.3e-25	LUZQ01000048.1_40	GB_GCA_001603715.1	K01821	88.1	89.3333	98.5294
94.7	4.8e-18	LUZQ01000070.1_4	GB_GCA_001603715.1	K01821	73.8	98.3871	100
124.8	4.7e-27	LUZY01000011.1_59	GB_GCA_001603805.1	K01821	89.2	97.0149	100
107.8	6e-22	LVAA01000023.1_19	GB_GCA_001603955.1	K01821	78.8	97.0588	98.5075
89.4	2.5e-16	LVAJ01000030.1_212	GB_GCA_001603005.1	K01821	53.3	98.6842	100
106.7	1.5e-21	LVAT01000010.1_210	GB_GCA_001604135.1	K01821	62.7	98.6667	98.6842
102.4	2.8e-20	LVAV01000111.1_34	GB_GCA_001604185.1	K01821	60.5	98.6842	100
89.4	2.5e-16	LVAX01000072.1_86	GB_GCA_001604215.1	K01821	52	97.4026	97.4026
90.9	8.5e-17	LVBC01000078.1_7	GB_GCA_001604265.1	K01821	54.7	98.6842	100
89.7	1.9e-16	LVBI01000026.1_31	GB_GCA_001603145.1	K01821	54.8	98.6486	97.3333
57	1.2e-06	LVBL01000002.1_11	GB_GCA_001604405.1	K01821	52.6	87.6923	89.0625
77.4	8.4e-13	LVBO01000011.1_3	GB_GCA_001604435.1	K01821	64.9	87.6923	91.9355
78.2	5e-13	LVKA01000008.1_561	GB_GCA_001709035.1	K01821	57.1	95.4545	91.3043
146.4	1.7e-33	LVWL01000019.1_322	GB_GCA_002092835.1	K01821	98.7	98.7013	100
134.8	4.6e-30	LVWL01000021.1_18	GB_GCA_002092835.1	K01821	100	98.5294	100
100.1	1.4e-19	LVWS01000032.1_55	GB_GCA_002083365.1	K01821	73.4	84.2105	90.1408
90.9	9e-17	LWCC01000791.1_2	GB_GCA_001642695.1	K01821	60.8	92.5	100
118.6	3.2e-25	LWDH01000028.1_5	GB_GCA_002083395.1	K01821	90.3	98.4127	100
131.3	5.9e-29	LWDM01000023.1_150	GB_GCA_002083525.1	K01821	89	93.5897	96.0526
157.9	1e-36	LWDM01000029.1_34	GB_GCA_002083525.1	K01821	58.7	90	99.2126
123.2	1.4e-26	LWDM01000055.1_57	GB_GCA_002083525.1	K01821	95.5	98.5075	98.5075
119.8	1.5e-25	LWDN01000006.1_20	GB_GCA_002083515.1	K01821	85.1	98.5294	97.1014
76.6	1.5e-12	LWLU01000118.1_1	GB_GCA_001884825.1	K01821	75.5	73.1343	74.2424
76.3	1.8e-12	LXTG01000044.1_2	GB_GCA_001643535.1	K01821	59	98.3871	98.3871
105.5	3e-21	LZRT01000094.1_156	GB_GCA_002159075.1	K01821	71.6	98.5294	100
117.1	1e-24	MAAD01000032.1_3	GB_GCA_002162985.1	K01821	87.9	94.2857	97.0588
115.9	2.2e-24	MAAE01000061.1_59	GB_GCA_002162675.1	K01821	85.1	98.5294	98.5294
96.7	1.5e-18	MAAG01000091.1_18	GB_GCA_002163065.1	K01821	68.6	95.8333	97.2222
125.6	2.8e-27	MAAL01000050.1_47	GB_GCA_002163245.1	K01821	89.6	97.1014	98.5294
115.2	3.8e-24	MAAL01000122.1_18	GB_GCA_002163245.1	K01821	88.9	91.3043	92.6471
129.4	2.1e-28	MAAN01000030.1_37	GB_GCA_002163135.1	K01821	79.5	98.6486	100
76.6	1.4e-12	MAAN01000035.1_8	GB_GCA_002163135.1	K01821	51.6	98.4615	100
102.8	1.8e-20	MAAP01000151.1_6	GB_GCA_002162705.1	K01821	79.4	98.4375	100
133.7	1.1e-29	MAAY01000079.1_47	GB_GCA_002162795.1	K01821	84.9	98.6486	100
99	2.7e-19	MABB01000085.1_11	GB_GCA_002162915.1	K01821	72.1	93.8462	95.3125
109.8	1.6e-22	MABD01000002.1_84	GB_GCA_002162955.1	K01821	85.7	94.0299	92.6471
80.5	1e-13	MASV01000009.1_143	GB_GCA_003202275.1	K01821	56.5	93.9394	100
119	2.7e-25	MASW01000002.1_1120	GB_GCA_003202285.1	K01821	86.6	97.1014	98.5294
99.8	1.5e-19	MAXH01000220.1_7	GB_GCA_001750925.1	K01821	75.8	98.4127	100
70.1	1.3e-10	MAXL01000398.1_4	GB_GCA_001751005.1	K01821	53.3	98.3607	98.3607
127.1	9.9e-28	MAZZ01000875.1_1	GB_GCA_001700545.1	K01821	91	95.7143	97.1014
148.7	3.6e-34	MBFK01000099.1_4	GB_GCA_001704765.1	K01821	92.4	98.75	100
107.1	9.5e-22	MBFK01000108.1_22	GB_GCA_001704765.1	K01821	78.3	95.2381	93.75
136.7	1.8e-30	MBFK01000121.1_76	GB_GCA_001704765.1	K01821	82.7	80.198	73.6364
152.9	1.7e-35	MBRD01000001.1_209	GB_GCA_001698435.1	K01821	100	98.6111	100
72.4	2.8e-11	MCIF01000002.1_273	GB_GCA_003268475.1	K01821	55.6	94.0299	88.7324
79.7	2.2e-13	MCIF01000002.1_944	GB_GCA_003268475.1	K01821	56.7	71.4286	93.75
113.2	1.4e-23	MDEJ01000028.1_45	GB_GCA_002940065.1	K01821	76.2	98.4375	96.9231
250.8	1.1e-64	MDEQ01000054.1_18	GB_GCA_001883705.1	K01821	96.9	99.2188	100
129.4	1.8e-28	MDEQ01000340.1_3	GB_GCA_001883705.1	K01821	93.5	98.4127	100
60.1	1.3e-07	MDLB01000062.1_14	GB_GCA_001730085.1	K01821	50	93.5484	95.082
106.7	1.7e-21	MEDZ01000077.1_11	GB_GCA_001724275.1	K01821	72.5	82.1429	93.2432
242.3	4e-62	MEEF01000038.1_26	GB_GCA_001724355.1	K01821	93.8	98.4733	99.2308
96.7	1.4e-18	MEEW01000107.1_4	GB_GCA_001724985.1	K01821	77	88.2353	87.1429
122.9	1.7e-26	MEFU01000012.1_43	GB_GCA_001725235.1	K01821	93.5	98.4127	100
164.9	8e-39	MEFU01000035.1_5	GB_GCA_001725235.1	K01821	63.2	95.4198	98.4252
116.3	1.6e-24	MEFU01000061.1_1	GB_GCA_001725235.1	K01821	88.9	98.4375	100
108.6	3.3e-22	MEFV01000002.1_32	GB_GCA_001725255.1	K01821	87.3	98.4375	100
127.9	5.9e-28	MEGD01000040.1_28	GB_GCA_001725355.1	K01821	94.3	98.5915	100
123.6	1.1e-26	MEGH01000002.1_105	GB_GCA_001725415.1	K01821	94.4	98.6111	100
120.6	9e-26	MEGH01000004.1_104	GB_GCA_001725415.1	K01821	92.5	98.5294	100
75.1	4.6e-12	MEGH01000037.1_29	GB_GCA_001725415.1	K01821	53.5	98.6111	100
107.1	1.1e-21	MEGM01000017.1_28	GB_GCA_001725505.1	K01821	72.6	98.6486	97.3333
110.9	8.2e-23	MEGM01000121.1_16	GB_GCA_001725505.1	K01821	74	93.5897	97.3333
69.3	2.3e-10	MEKR01000104.1_26	GB_GCA_001767035.1	K01821	50.8	96.9231	96.9231
89.7	1.8e-16	MEKT01000116.1_6	GB_GCA_001767435.1	K01821	65.6	87.1429	84.7222
99	3e-19	MELK01000002.1_8	GB_GCA_001768645.1	K01821	72.1	84.7222	95.3125
66.6	1.4e-09	MELN01000017.1_84	GB_GCA_001768675.1	K01821	51.7	96.7742	100
89.7	1.5e-16	MEMN01000166.1_42	GB_GCA_001767945.1	K01821	63.3	98.3607	96.7742
100.9	8e-20	MEOG01000068.1_4	GB_GCA_001769125.1	K01821	69	95.9459	89.8734
79.3	2.6e-13	MEQX01000044.1_3	GB_GCA_001770415.1	K01821	54.8	81.5789	89.8551
69.3	2.5e-10	MEQZ01000060.1_4	GB_GCA_001770425.1	K01821	51.7	85.7143	82.1918
114.8	5.5e-24	MERG01000165.1_9	GB_GCA_001771985.1	K01821	76.8	90.7895	93.2432
90.5	9.2e-17	MERK01000115.1_4	GB_GCA_001770575.1	K01821	63.9	96.8254	98.3871
63.5	1.2e-08	MERZ01000122.1_2	GB_GCA_001770785.1	K01821	61.9	85.9375	100
144.4	1.1e-32	MESE01000034.1_15	GB_GCA_001770855.1	K01821	54.6	97.0149	97.7444
180.3	2.2e-43	MESG01000127.1_10	GB_GCA_001770905.1	K01821	71.7	80.8917	94.0741
123.2	1.3e-26	MESI01000016.1_18	GB_GCA_001770935.1	K01821	91.9	98.4127	98.4127
119.8	1.4e-25	MESL01000057.1_25	GB_GCA_001770955.1	K01821	88.7	98.4127	100
119.4	1.9e-25	MESQ01000057.1_111	GB_GCA_001771065.1	K01821	90.5	98.4375	100
70.1	1.2e-10	MEUB01000009.1_8	GB_GCA_001771535.1	K01821	52.6	95	90.4762
66.2	1.8e-09	MEUC01000047.1_2	GB_GCA_001771545.1	K01821	52.6	95	90.4762
73.2	1.5e-11	MEUE01000001.1_547	GB_GCA_001771585.1	K01821	55.9	98.3333	88.0597
73.9	9.1e-12	MEXZ01000072.1_4	GB_GCA_001773855.1	K01821	54	98.4375	98.4375
70.1	1.4e-10	MEYC01000077.1_19	GB_GCA_001775715.1	K01821	50	90.9091	95.2381
69.3	2.2e-10	MEYF01000079.1_17	GB_GCA_001775755.1	K01821	50	93.75	95.2381
81.6	4.3e-14	MEYH01000052.1_5	GB_GCA_001773955.1	K01821	61.3	98.4127	100
73.6	1.3e-11	MFAF01000063.1_4	GB_GCA_001774505.1	K01821	55	85.7143	95.2381
73.2	1.5e-11	MFRH01000099.1_19	GB_GCA_001783275.1	K01821	55.9	98.3333	96.7213
84.3	7.8e-15	MFYY01000102.1_5	GB_GCA_001787855.1	K01821	61.3	83.7838	78.481
83.2	1.5e-14	MGBT01000002.1_33	GB_GCA_001788395.1	K01821	65.5	85.9375	85.9375
88.2	4.7e-16	MGBU01000148.1_9	GB_GCA_001790205.1	K01821	64.5	96.875	96.875
84	8.8e-15	MGBV01000102.1_21	GB_GCA_001788415.1	K01821	67.3	85.9375	85.9375
89.7	1.6e-16	MGCE01000043.1_2	GB_GCA_001790315.1	K01821	67.2	89.0625	95.3125
87.4	8e-16	MGCF01000018.1_3	GB_GCA_001788495.1	K01821	67.3	85.9375	85.9375
62	3.7e-08	MGMR01000102.1_7	GB_GCA_001796495.1	K01821	52.5	88.0597	90.7692
68.9	3e-10	MGMR01000119.1_24	GB_GCA_001796495.1	K01821	54.1	93.8462	98.3871
65.5	3.2e-09	MGMT01000004.1_18	GB_GCA_001796525.1	K01821	53.3	95.2381	100
68.9	2.9e-10	MGNQ01000019.1_7	GB_GCA_001796865.1	K01821	51.7	95.2381	98.3607
67.4	8.9e-10	MGNQ01000028.1_5	GB_GCA_001796865.1	K01821	52.5	88.0597	90.7692
63.9	9.3e-09	MGNX01000047.1_11	GB_GCA_001796935.1	K01821	50	98.4127	100
194.9	7.5e-48	MGPB01000020.1_25	GB_GCA_001795455.1	K01821	74.4	95.5556	95.5556
112.8	1.8e-23	MGPB01000038.1_36	GB_GCA_001795455.1	K01821	79	96.875	98.4127
200.3	1.7e-49	MGPC01000021.1_134	GB_GCA_001797315.1	K01821	73.8	97.7444	100
98.2	4.4e-19	MGPC01000037.1_85	GB_GCA_001797315.1	K01821	67.7	98.4127	100
120.6	9e-26	MGPO01000075.1_6	GB_GCA_001797445.1	K01821	86.6	98.5294	100
109.4	2.1e-22	MGPV01000036.1_1	GB_GCA_001797615.1	K01821	82.5	92.6471	94.0299
101.7	5e-20	MGQB01000009.1_5	GB_GCA_001797675.1	K01821	62.7	96.1538	98.6842
62.8	2.1e-08	MGQQ01000087.1_18	GB_GCA_001798855.1	K01821	50.8	95.3125	98.3871
123.2	1.4e-26	MGQW01000082.1_21	GB_GCA_001798885.1	K01821	89.4	97.0588	98.5075
93.6	1.1e-17	MGTA01000156.1_9	GB_GCA_001799225.1	K01821	73.8	96.8254	96.8254
80.1	1.3e-13	MGTC01000078.1_8	GB_GCA_001799255.1	K01821	60.7	96.8254	96.8254
82	3.3e-14	MGTD01000037.1_11	GB_GCA_001799285.1	K01821	61.3	98.4127	98.4127
91.7	4.2e-17	MGTE01000061.1_2	GB_GCA_001799275.1	K01821	73.8	96.8254	98.3871
111.3	5.1e-23	MGTI01000084.1_14	GB_GCA_001799365.1	K01821	87.1	98.4127	100
63.5	1.3e-08	MGTI01000128.1_18	GB_GCA_001799365.1	K01821	53.2	93.9394	100
115.9	2.2e-24	MGTN01000035.1_10	GB_GCA_001799475.1	K01821	86.6	98.5294	100
114.8	4.9e-24	MGTO01000135.1_3	GB_GCA_001799485.1	K01821	79.1	98.5294	100
73.6	1.2e-11	MGVC01000043.1_5	GB_GCA_001800285.1	K01821	50	90.9091	98.3607
80.5	1e-13	MGVM01000035.1_7	GB_GCA_001800495.1	K01821	53.8	98.4848	94.2029
122.5	2.2e-26	MGWO01000003.1_280	GB_GCA_001801025.1	K01821	98.4	98.4127	100
107.5	7.9e-22	MGWP01000065.1_14	GB_GCA_001801055.1	K01821	74.6	98.5294	100
117.9	6.2e-25	MGWR01000061.1_113	GB_GCA_001801085.1	K01821	82.6	95.8333	94.5205
109.4	2.1e-22	MGWS01000001.1_21	GB_GCA_001801105.1	K01821	78.8	97.0588	98.5075
117.5	7e-25	MGWS01000018.1_24	GB_GCA_001801105.1	K01821	91.8	98.3871	100
111.7	3.8e-23	MGWZ01000042.1_3	GB_GCA_001801175.1	K01821	86.9	98.3871	100
105.9	2e-21	MGXA01000026.1_13	GB_GCA_001801215.1	K01821	92.7	93.2203	90.1639
108.2	5.3e-22	MGXA01000071.1_29	GB_GCA_001801215.1	K01821	75.8	84.6154	98.5075
71.6	4.2e-11	MGXQ01000045.1_6	GB_GCA_001801405.1	K01821	54.2	98.3333	100
71.2	6e-11	MGXR01000004.1_30	GB_GCA_001801425.1	K01821	54.7	96.9231	94.1176
194.9	7.2e-48	MGXT01000008.1_56	GB_GCA_001801465.1	K01821	73.2	96.9466	97.6923
104	9.4e-21	MGYJ01000077.1_20	GB_GCA_001801685.1	K01821	72.1	93.1507	93.1507
86.3	1.7e-15	MGYR01000166.1_11	GB_GCA_001801825.1	K01821	65	96.7742	93.75
98.6	3.5e-19	MGYS01000045.1_119	GB_GCA_001802565.1	K01821	69.8	96.9231	98.4375
126.3	1.6e-27	MGZK01000084.1_17	GB_GCA_001802125.1	K01821	91	98.5294	100
115.9	2e-24	MGZO01000118.1_12	GB_GCA_001802655.1	K01821	91.8	98.3871	100
118.6	3.1e-25	MHBU01000034.1_10	GB_GCA_001803395.1	K01821	95	98.3607	100
112.8	1.9e-23	MHDZ01000052.1_11	GB_GCA_001805055.1	K01821	79.4	98.5507	98.5507
78.2	4.5e-13	MHFI01000036.1_15	GB_GCA_001804125.1	K01821	57.9	95	96.6102
62.8	2.1e-08	MHFL01000005.1_9	GB_GCA_001804165.1	K01821	55.6	98.4375	95.2381
77.4	7.7e-13	MHFL01000008.1_3	GB_GCA_001804165.1	K01821	58.6	96.6667	95.082
72.4	2.5e-11	MHFM01000006.1_5	GB_GCA_001804205.1	K01821	59.6	95	93.4426
76.3	1.7e-12	MHFO01000030.1_10	GB_GCA_001804225.1	K01821	59.3	98.3333	100
71.2	5.5e-11	MHFR01000053.1_59	GB_GCA_001804285.1	K01821	57.6	98.3333	100
75.1	3.8e-12	MHFT01000033.1_24	GB_GCA_001804315.1	K01821	59.3	98.3333	100
72.8	1.9e-11	MHGQ01000076.1_5	GB_GCA_001805645.1	K01821	58.9	93.3333	94.9153
77	1e-12	MHGR01000023.1_22	GB_GCA_001805655.1	K01821	62.5	93.3333	94.9153
84	8.2e-15	MHHG01000029.1_4	GB_GCA_001805965.1	K01821	67.2	96.6667	98.3051
102.8	2e-20	MHXM01000113.1_24	GB_GCA_001825565.1	K01821	69.6	100	95.8333
107.1	9.5e-22	MHZG01000010.1_4	GB_GCA_001830325.1	K01821	83.3	95.2381	100
95.9	2.5e-18	MHZN01000012.1_14	GB_GCA_001830395.1	K01821	72.7	91.6667	98.5075
110.2	1.1e-22	MHZX01000145.1_32	GB_GCA_001828935.1	K01821	79.4	98.4375	100
130.2	1.2e-28	MIAM01000048.1_24	GB_GCA_001830555.1	K01821	84.9	98.6486	100
139	2.8e-31	MIAM01000049.1_184	GB_GCA_001830555.1	K01821	80.8	98.7342	100
73.6	1.2e-11	MIAO01000100.1_19	GB_GCA_001829155.1	K01821	58.6	92.0635	98.3051
63.9	9.7e-09	MIAY01000015.1_17	GB_GCA_001829315.1	K01821	50	93.9394	92.5373
90.9	9.8e-17	MIBJ01000006.1_8	GB_GCA_001829495.1	K01821	50.7	86.2069	98.6842
91.3	5.8e-17	MICJ01000047.1_24	GB_GCA_001830835.1	K01821	65.1	94.0299	98.4375
113.2	1.4e-23	MICJ01000084.1_6	GB_GCA_001830835.1	K01821	87.3	94.0299	94.0299
115.5	2.6e-24	MJBI01000011.1_276	GB_GCA_002742385.1	K01821	98.4	98.3871	100
115.5	2.9e-24	MJUZ01000041.1_146	GB_GCA_002237645.1	K01821	83.1	94.2029	90.2778
132.9	1.7e-29	MKEI01000014.1_63	GB_GCA_001816265.1	K01821	100	98.5075	100
138.7	3.4e-31	MKEI01000071.1_118	GB_GCA_001816265.1	K01821	100	98.6111	100
104.8	4.9e-21	MKRG01000035.1_18	GB_GCA_001897905.1	K01821	82.3	95.3846	93.9394
125.6	2.7e-27	MKRJ01000019.1_102	GB_GCA_001896885.1	K01821	87.7	98.4848	100
115.9	3.4e-24	MKRJ01000028.1_101	GB_GCA_001896885.1	K01821	57.1	94.2308	77.1654
170.6	1.6e-40	MKRJ01000046.1_23	GB_GCA_001896885.1	K01821	57.4	99.2908	98.6014
104	8.2e-21	MKRJ01000050.1_11	GB_GCA_001896885.1	K01821	76.2	98.4375	98.4375
105.9	2.5e-21	MKRR01000023.1_18	GB_GCA_001897045.1	K01821	78.9	98.6486	100
90.9	7e-17	MKRV01000072.1_4	GB_GCA_001897995.1	K01821	65	96.7742	96.7742
120.6	9.3e-26	MKSQ01000007.1_14	GB_GCA_001898115.1	K01821	81.1	98.5714	100
154.1	1.4e-35	MKSQ01000008.1_59	GB_GCA_001898115.1	K01821	57.6	97.6562	98.4252
126.7	1.4e-27	MKSR01000040.1_660	GB_GCA_001898145.1	K01821	81.9	97.2973	100
107.1	1.1e-21	MKSU01000009.1_65	GB_GCA_001897375.1	K01821	82.4	93.2432	94.8718
104	9.8e-21	MKSV01000008.1_34	GB_GCA_001897435.1	K01821	61.6	96.0526	91.25
95.9	2.3e-18	MKSW01000022.1_152	GB_GCA_001897425.1	K01821	69.8	96.9231	98.4375
85.9	2.5e-15	MKTJ01000070.1_2	GB_GCA_001898225.1	K01821	63.6	97.0588	100
118.2	4.1e-25	MKUE01000140.1_27	GB_GCA_001897675.1	K01821	95	95.2381	98.3607
116.3	1.6e-24	MKUF01000014.1_225	GB_GCA_001897705.1	K01821	93.3	95.2381	98.3607
115.9	2.4e-24	MKUF01000014.1_96	GB_GCA_001897705.1	K01821	79.2	97.2973	100
116.7	1.3e-24	MKUH01000006.1_276	GB_GCA_001897745.1	K01821	85.1	98.5294	100
99.4	2.3e-19	MKUJ01000024.1_10	GB_GCA_001897755.1	K01821	69.6	93.2432	94.5205
86.3	1.8e-15	MKUP01000026.1_11	GB_GCA_001898625.1	K01821	63.5	98.4375	100
80.9	7.2e-14	MKUZ01000017.1_437	GB_GCA_001899065.1	K01821	63.3	96.7742	98.3607
75.5	3.6e-12	MKUZ01000031.1_77	GB_GCA_001899065.1	K01821	53.8	89.0411	100
78.6	3.6e-13	MKVB01000002.1_633	GB_GCA_001899085.1	K01821	60	96.7742	90.9091
83.6	1.1e-14	MKVB01000006.1_219	GB_GCA_001899085.1	K01821	66.7	96.7742	98.3607
76.6	2e-12	MKVB01000006.1_220	GB_GCA_001899085.1	K01821	58	73.1183	98.5714
108.6	4e-22	MKVL01000010.1_174	GB_GCA_001899205.1	K01821	69.3	98.6842	98.6842
130.6	8.8e-29	MKVL01000012.1_116	GB_GCA_001899205.1	K01821	92.6	98.5507	100
78.6	3.6e-13	MKVL01000025.1_287	GB_GCA_001899205.1	K01821	50.8	98.3871	98.3871
87.4	8.2e-16	MKVN01000022.1_42	GB_GCA_001898855.1	K01821	61.9	95.4545	100
72.8	2.8e-11	MKVQ01000017.1_46	GB_GCA_001899635.1	K01821	54.5	75	98.5075
114	9.2e-24	MKVQ01000033.1_31	GB_GCA_001899635.1	K01821	75.4	87.8378	98.4848
114.8	4.6e-24	MKVR01000018.1_60	GB_GCA_001899235.1	K01821	85.5	98.4127	100
102.4	2.5e-20	MKVV01000014.1_37	GB_GCA_001899645.1	K01821	77.6	98.5294	100
138.3	8.1e-31	MKVV01000014.1_52	GB_GCA_001899645.1	K01821	51.9	99.2424	97.1223
161.8	6.8e-38	MKVV01000028.1_118	GB_GCA_001899645.1	K01821	62.3	99.2366	99.2308
107.8	6.4e-22	MKVV01000097.1_30	GB_GCA_001899645.1	K01821	89.1	88.8889	90.1408
119.8	1.5e-25	MKVX01000013.1_300	GB_GCA_001899255.1	K01821	92.3	95.5882	98.4848
104	9.2e-21	MKVX01000018.1_196	GB_GCA_001899255.1	K01821	73.5	94.4444	97.1429
106.7	1.6e-21	MKVX01000020.1_129	GB_GCA_001899255.1	K01821	63.6	93.9024	100
74.3	7.6e-12	MKWA01000008.1_144	GB_GCA_001899285.1	K01821	58.1	88.5714	95.3846
111.3	5.2e-23	MKWA01000022.1_361	GB_GCA_001899285.1	K01821	79.7	98.4615	98.4615
149.1	4.4e-34	MKWC01000023.1_35	GB_GCA_001899565.1	K01821	54.8	99.2126	99.2126
58.2	4.5e-07	MKWE01000043.1_26	GB_GCA_001899585.1	K01821	53.8	92.8571	85.2459
126.3	1.9e-27	MKWI01000003.1_139	GB_GCA_001899715.1	K01821	85.5	98.7013	100
102.8	2.2e-20	MKWJ01000022.1_699	GB_GCA_001899725.1	K01821	72.2	98.6842	100
118.2	4.1e-25	MKWL01000021.1_320	GB_GCA_001899305.1	K01821	93.4	96.8254	100
112.5	2.6e-23	MKWM01000011.1_18	GB_GCA_001899765.1	K01821	71.8	97.2603	94.6667
118.6	3.2e-25	MKWM01000074.1_30	GB_GCA_001899765.1	K01821	93.4	96.8254	100
115.9	2e-24	MKWN01000037.1_72	GB_GCA_001899775.1	K01821	93.4	98.3871	100
249.6	2.5e-64	MKWO01000019.1_139	GB_GCA_001899795.1	K01821	94.7	99.2481	100
123.6	9.5e-27	MKYF01000023.1_13	GB_GCA_001914195.1	K01821	100	98.3607	92.3077
112.8	1.7e-23	MKZN01000001.1_202	GB_GCA_001938995.1	K01821	96.7	98.3871	100
96.3	1.9e-18	MLAX01000001.1_800	GB_GCA_001890945.1	K01821	73	90	88.7324
100.9	7.4e-20	MLAY01000001.1_694	GB_GCA_001890965.1	K01821	70.8	95.5882	100
104.4	6.1e-21	MLFP01000017.1_79	GB_GCA_002095465.1	K01821	82	98.3871	100
97.8	5.7e-19	MLFS01000093.1_5	GB_GCA_002095485.1	K01821	73.8	98.3871	100
101.3	5.2e-20	MLGE02000013.1_26	GB_GCA_001792775.2	K01821	83.6	98.3871	100
80.1	1.3e-13	MNEG01000131.1_12	GB_GCA_001917585.1	K01821	52.5	93.75	95.3125
80.1	1.4e-13	MNIY01000126.1_12	GB_GCA_001919995.1	K01821	56.7	97.1014	94.3662
80.1	1.4e-13	MNJJ01000182.1_4	GB_GCA_001920235.1	K01821	56.7	97.1014	94.3662
84	8.5e-15	MNQK01000028.1_99	GB_GCA_001915385.1	K01821	82	80.6452	75.7576
116.7	1.2e-24	MNUQ01000031.1_8	GB_GCA_001871085.1	K01821	91.9	100	92.5373
84	8.5e-15	MNWS01000121.1_2	GB_GCA_001872685.1	K01821	65	96.7742	98.3607
112.1	3.2e-23	MNYH01000055.1_31	GB_GCA_001873935.1	K01821	77.6	98.5294	100
95.5	2.9e-18	MNYK01000044.1_4	GB_GCA_001873115.1	K01821	75.4	96.8254	96.8254
89	2.6e-16	MNYV01000130.1_10	GB_GCA_001873285.1	K01821	73.7	91.9355	96.6102
93.6	1e-17	MNYW01000033.1_4	GB_GCA_001873295.1	K01821	74.1	96.6667	98.3051
65.1	4e-09	MNZQ01000053.1_9	GB_GCA_001873745.1	K01821	56.7	98.3607	98.3607
193.7	1.7e-47	MOEB01000012.1_41	GB_GCA_001939945.1	K01821	70.2	96.3235	98.4962
98.6	4.1e-19	MOYA01000001.1_2637	GB_GCA_001899315.1	K01821	58.9	96.0526	94.8052
77.8	6.3e-13	MOYB01000005.1_234	GB_GCA_001899385.1	K01821	58.7	98.4375	100
117.9	5.8e-25	MPDB01000001.1_426	GB_GCA_001874155.1	K01821	84.1	94.0299	98.4375
115.5	2.9e-24	MPDF01000003.1_25	GB_GCA_001874365.1	K01821	78.8	98.5075	97.0588
113.2	1.4e-23	MPDF01000020.1_26	GB_GCA_001874365.1	K01821	88.9	92.6471	92.6471
95.1	3.9e-18	MPNA01000002.1_43	GB_GCA_002238785.1	K01821	70	92.3077	93.75
66.6	1.4e-09	MPND01000002.1_56	GB_GCA_002238855.1	K01821	55.7	98.3871	96.8254
68.6	3.7e-10	MPNN01000008.1_22	GB_GCA_002239045.1	K01821	50	96.7742	89.5522
92.8	2.3e-17	MPOS01000012.1_128	GB_GCA_001896555.1	K01821	57.5	93.5897	97.3333
94.4	6.7e-18	MQUF01000026.1_119	GB_GCA_001914235.1	K01821	72.1	92.4242	98.3871
122.9	2e-26	MSXO01000040.1_5	GB_GCA_002083615.1	K01821	87	93.2432	94.5205
116.3	1.5e-24	MSXP01000001.1_398	GB_GCA_002083635.1	K01821	94.9	96.7213	98.3333
111.7	4.9e-23	MSXR01000023.1_26	GB_GCA_002083655.1	K01821	78.9	96.2025	97.3684
120.6	8.3e-26	MSXT01000052.1_10	GB_GCA_002083595.1	K01821	90.3	98.4127	100
67	1e-09	MTNP01000039.1_7	GB_GCA_002011475.1	K01821	54.2	98.3333	93.6508
82.4	2.5e-14	MTNR01000041.1_32	GB_GCA_002011495.1	K01821	65	96.7742	92.3077
121.3	5e-26	MULM01000104.1_17	GB_GCA_002029345.1	K01821	98.4	98.4375	100
127.1	9.1e-28	MULM01000125.1_37	GB_GCA_002029345.1	K01821	100	98.4375	100
129.8	1.4e-28	MULM01000147.1_6	GB_GCA_002029345.1	K01821	95.4	98.4848	100
127.1	9.1e-28	MULM01000164.1_85	GB_GCA_002029345.1	K01821	100	98.4375	100
148.3	7.7e-34	MULM01000176.1_11	GB_GCA_002029345.1	K01821	57.4	99.2308	99.2308
142.1	3.1e-32	MULM01000181.1_31	GB_GCA_002029345.1	K01821	95.9	98.6486	100
76.6	1.6e-12	MVCR01000045.1_3	GB_GCA_002050035.1	K01821	55.6	87.5	98.4375
60.1	1.3e-07	MVCT01000040.1_7	GB_GCA_002049945.1	K01821	53.4	96.6667	82.6087
119	2.9e-25	MWYZ01000077.1_27	GB_GCA_002050365.1	K01821	76	98.6842	100
112.8	1.9e-23	NATV01000077.1_4	GB_GCA_003094535.1	K01821	77.6	98.5294	100
112.8	1.9e-23	NATW01000114.1_27	GB_GCA_003094555.1	K01821	80.6	98.5294	100
117.9	6.2e-25	NATW01000185.1_2	GB_GCA_003094555.1	K01821	82.6	95.8333	97.1831
74.3	7.2e-12	NATW01000190.1_21	GB_GCA_003094555.1	K01821	58.7	95.4545	91.3043
137.9	6.2e-31	NCAS01000025.1_56	GB_GCA_002255515.1	K01821	89.5	98.7013	100
112.1	3.2e-23	NCBQ01000035.1_5	GB_GCA_002279275.1	K01821	77.6	98.5294	100
136.7	1.3e-30	NCCO01000037.1_13	GB_GCA_002279705.1	K01821	91.9	98.6667	100
114	7.7e-24	NCCT01000020.1_11	GB_GCA_002279795.1	K01821	91.8	98.3871	100
117.9	5.4e-25	NCCT01000157.1_3	GB_GCA_002279795.1	K01821	95	95.2381	98.3607
149.1	4.1e-34	NCCY01000345.1_1	GB_GCA_002279855.1	K01821	66.4	100	88.0597
147.5	1.3e-33	NCCZ01000003.1_102	GB_GCA_002279935.1	K01821	51.2	99.2308	99.2308
128.3	4.6e-28	NCDQ01000267.1_2	GB_GCA_002280275.1	K01821	88.7	98.6111	100
100.1	1.4e-19	NCEA01000005.1_56	GB_GCA_002280515.1	K01821	70	95.8904	100
120.6	1.1e-25	NCEE01000016.1_32	GB_GCA_002280555.1	K01821	82.1	96.2963	97.4684
178.3	7.3e-43	NCEH01000062.1_20	GB_GCA_002304505.1	K01821	67.4	99.2647	100
127.5	8.6e-28	NCGD01000020.1_52	GB_GCA_002281535.1	K01821	88.3	96.2025	97.4684
124.4	7.2e-27	NCGF01000001.1_6	GB_GCA_002281485.1	K01821	85.7	96.2025	97.4684
121.3	5e-26	NCGI01000090.1_6	GB_GCA_002256925.1	K01821	88.9	98.4375	100
108.6	3.3e-22	NCGJ01000013.1_9	GB_GCA_002281555.1	K01821	85.2	96.8254	100
116.7	1.2e-24	NCGX01000005.1_69	GB_GCA_002256995.1	K01821	91.8	96.8254	100
119.4	1.8e-25	NCGY01000005.1_75	GB_GCA_002281775.1	K01821	96.7	96.7742	98.3607
113.2	1.3e-23	NCHD01000103.1_6	GB_GCA_002257045.1	K01821	90.2	98.3871	100
116.3	1.5e-24	NCHI01000067.1_8	GB_GCA_002281815.1	K01821	93.3	98.3607	100
172.9	3.1e-41	NCHM01000635.1_3	GB_GCA_002257205.1	K01821	65.2	99.2647	100
90.1	1.2e-16	NCHQ01000004.1_156	GB_GCA_002281855.1	K01821	63.3	96.7742	96.7742
111.3	5e-23	NCIF01000043.1_11	GB_GCA_002256785.1	K01821	83.6	98.3871	100
177.2	1.6e-42	NCJH01000021.1_49	GB_GCA_002278925.1	K01821	69.8	95.5556	95.5556
120.2	1.1e-25	NCJH01000021.1_5	GB_GCA_002278925.1	K01821	87.3	98.4375	100
111.7	3.8e-23	NCJL01000001.1_102	GB_GCA_002278935.1	K01821	90	96.7742	98.3607
154.8	8.1e-36	NCKB01000011.1_35	GB_GCA_002279065.1	K01821	57.1	99.2126	99.2126
122.1	2.8e-26	NCKC01000032.1_4	GB_GCA_002282715.1	K01821	100	98.3871	100
148.3	7.7e-34	NC_000964.3_2023	RS_GCF_000009045.1	K01821	54.3	99.2308	99.2308
159.5	3.3e-37	NC_000964.3_2755	RS_GCF_000009045.1	K01821	60.5	99.2308	99.2308
120.6	8.3e-26	NC_000964.3_3864	RS_GCF_000009045.1	K01821	100	98.4127	100
142.9	1.8e-32	NC_002678.2_1572	RS_GCF_000009625.1	K01821	100	98.5915	100
138.3	4.2e-31	NC_002678.2_3364	RS_GCF_000009625.1	K01821	100	98.5507	100
272.7	2.8e-71	NC_002678.2_6210	RS_GCF_000009625.1	K01821	100	99.2647	100
129	2.5e-28	NC_002937.3_2258	RS_GCF_000195755.1	K01821	100	98.4848	100
133.7	1e-29	NC_002939.5_1531	RS_GCF_000007985.2	K01821	100	98.5294	100
271.9	4.8e-71	NC_003047.1_2005	RS_GCF_000006965.1	K01821	100	99.2647	100
267.7	9e-70	NC_003063.2_967	RS_GCF_000092025.1	K01821	100	99.2537	100
158.3	4.6e-37	NC_003078.1_205	RS_GCF_000006965.1	K01821	100	98.75	100
139.4	1.9e-31	NC_003116.1_1535	RS_GCF_000009105.1	K01821	100	98.5714	100
122.5	2.2e-26	NC_003212.1_2760	RS_GCF_000195795.1	K01821	100	98.3871	100
124	7.4e-27	NC_003228.3_1940	RS_GCF_000025985.1	K01821	100	98.3871	100
152.9	1.7e-35	NC_003272.1_709	RS_GCF_000009705.1	K01821	100	98.6111	100
142.9	1.7e-32	NC_003888.3_4623	RS_GCF_000203835.1	K01821	100	98.5714	100
139	2.5e-31	NC_003910.7_2376	RS_GCF_000012325.1	K01821	100	98.5507	100
140.6	8.5e-32	NC_003911.12_1198	RS_GCF_000011965.2	K01821	100	98.5507	100
159.5	2e-37	NC_004463.1_4030	RS_GCF_000011365.1	K01821	100	98.7179	100
172.9	1.9e-41	NC_004463.1_5045	RS_GCF_000011365.1	K01821	100	98.8372	100
278.5	5.4e-73	NC_004463.1_5357	RS_GCF_000011365.1	K01821	100	99.2908	100
157.9	5.9e-37	NC_004463.1_6065	RS_GCF_000011365.1	K01821	100	98.7342	82.1053
130.2	1.1e-28	NC_004463.1_7644	RS_GCF_000011365.1	K01821	100	98.5294	100
319.3	3.1e-85	NC_004722.1_3389	RS_GCF_000007825.1	K01821	100	99.3671	100
119.8	1.4e-25	NC_004722.1_5405	RS_GCF_000007825.1	K01821	100	98.3871	100
144.4	6.1e-33	NC_005027.1_4746	RS_GCF_000196115.1	K01821	100	98.5915	100
136	2.1e-30	NC_005090.1_1362	RS_GCF_000196135.1	K01821	100	98.5294	100
154.5	6.2e-36	NC_005126.1_2176	RS_GCF_000196155.1	K01821	100	98.6667	100
138.3	4.2e-31	NC_005126.1_303	RS_GCF_000196155.1	K01821	100	98.5507	100
132.1	3e-29	NC_005296.1_1197	RS_GCF_000195775.1	K01821	100	98.5294	100
283.5	1.7e-74	NC_005296.1_3243	RS_GCF_000195775.1	K01821	100	99.3056	100
269.2	3.4e-70	NC_005296.1_4256	RS_GCF_000195775.1	K01821	100	90.411	100
137.9	5.4e-31	NC_005363.1_3358	RS_GCF_000196175.1	K01821	100	98.5075	100
87.8	6e-16	NC_006138.1_1007	RS_GCF_000025945.1	K01821	72.6	98.4127	100
238	6.8e-61	NC_006177.1_438	RS_GCF_000009905.1	K01821	100	99.1667	92.9688
137.1	9.3e-31	NC_006177.1_912	RS_GCF_000009905.1	K01821	100	98.5294	100
118.6	3.1e-25	NC_006270.3_3896	RS_GCF_000011645.1	K01821	100	98.3871	100
127.9	5.3e-28	NC_006270.3_3907	RS_GCF_000011645.1	K01821	100	98.4375	100
256.9	1.5e-66	NC_006349.2_250	RS_GCF_000011705.1	K01821	100	99.2188	92.029
128.3	4.1e-28	NC_006462.1_254	RS_GCF_000091545.1	K01821	100	98.4615	100
84	1.1e-14	NC_006569.1_359	RS_GCF_000011965.2	K01821	51.4	94.8718	100
135.6	2.7e-30	NC_007298.1_362	RS_GCF_000012425.1	K01821	100	98.5294	100
131.3	4.8e-29	NC_007298.1_3820	RS_GCF_000012425.1	K01821	100	98.4375	100
259.2	3.1e-67	NC_007347.1_2921	RS_GCF_000203875.1	K01821	100	99.2366	100
136.3	1.6e-30	NC_007347.1_863	RS_GCF_000203875.1	K01821	100	98.5294	100
134	7.3e-30	NC_007347.1_866	RS_GCF_000203875.1	K01821	100	98.4127	100
130.6	8.2e-29	NC_007348.1_2277	RS_GCF_000203875.1	K01821	100	98.4375	100
118.2	4.1e-25	NC_007350.1_1397	RS_GCF_000010125.1	K01821	100	98.3871	100
122.5	2.2e-26	NC_007404.1_699	RS_GCF_000012745.1	K01821	100	98.3871	100
152.9	1.7e-35	NC_007413.1_4746	RS_GCF_000204075.1	K01821	100	98.6111	100
120.6	8.3e-26	NC_007498.2_83	RS_GCF_000012885.1	K01821	100	98.4127	100
123.2	1.3e-26	NC_007503.1_660	RS_GCF_000012865.1	K01821	100	98.4127	100
79.7	1.6e-13	NC_007503.1_805	RS_GCF_000012865.1	K01821	64.4	93.6508	93.6508
144.4	1.1e-32	NC_007509.1_966	RS_GCF_000012945.1	K01821	56.6	98.4733	99.2308
133.7	9.5e-30	NC_007511.1_1154	RS_GCF_000012945.1	K01821	100	98.4127	100
247.7	9.2e-64	NC_007511.1_2265	RS_GCF_000012945.1	K01821	94.5	99.2188	100
127.5	6.9e-28	NC_007511.1_2979	RS_GCF_000012945.1	K01821	100	98.4375	100
117.1	9.1e-25	NC_007517.1_1525	RS_GCF_000012925.1	K01821	100	98.3871	100
130.2	1.1e-28	NC_007614.1_1350	RS_GCF_000196355.1	K01821	100	98.4127	100
137.9	5.5e-31	NC_007645.1_1527	RS_GCF_000012985.1	K01821	100	98.5294	100
137.5	7.2e-31	NC_007645.1_4368	RS_GCF_000012985.1	K01821	100	98.5507	100
125.6	2.6e-27	NC_007650.1_2102	RS_GCF_000012365.1	K01821	100	98.3871	96.8254
255.4	4.4e-66	NC_007650.1_598	RS_GCF_000012365.1	K01821	100	99.2188	100
133.7	1e-29	NC_007760.1_320	RS_GCF_000013385.1	K01821	100	98.5294	100
125.9	2e-27	NC_007765.1_140	RS_GCF_000092045.1	K01821	100	98.3871	100
147.9	5.6e-34	NC_007766.1_156	RS_GCF_000092045.1	K01821	100	98.6111	100
129	2.5e-28	NC_007778.1_1196	RS_GCF_000013365.1	K01821	100	98.5294	100
163.3	2.3e-38	NC_007778.1_2782	RS_GCF_000013365.1	K01821	63.2	98.4252	98.4252
131.3	4.8e-29	NC_007908.1_1834	RS_GCF_000013605.1	K01821	100	98.4375	100
131.3	5.1e-29	NC_007925.1_926	RS_GCF_000013745.1	K01821	100	98.5294	100
124.8	4.4e-27	NC_007947.1_1872	RS_GCF_000013705.1	K01821	100	98.3871	100
265	5.8e-69	NC_007948.1_1156	RS_GCF_000013865.1	K01821	100	99.2481	100
147.9	5.8e-34	NC_007948.1_3449	RS_GCF_000013865.1	K01821	100	98.6667	100
132.1	2.8e-29	NC_007948.1_4587	RS_GCF_000013865.1	K01821	100	98.4375	100
165.2	6e-39	NC_007948.1_517	RS_GCF_000013865.1	K01821	60.3	99.2126	99.2126
144.8	4.8e-33	NC_007951.1_1742	RS_GCF_000013645.1	K01821	100	98.6301	100
181.4	8.1e-44	NC_007952.1_175	RS_GCF_000013645.1	K01821	65.4	99.2188	100
266.5	2e-69	NC_007953.1_741	RS_GCF_000013645.1	K01821	100	99.2424	100
141.7	3.9e-32	NC_007954.1_785	RS_GCF_000013765.1	K01821	100	98.5714	100
124.4	5.9e-27	NC_007973.1_1324	RS_GCF_000196015.1	K01821	100	98.4375	100
262.7	2.9e-68	NC_007973.1_3085	RS_GCF_000196015.1	K01821	100	99.2481	100
132.5	2.1e-29	NC_007973.1_813	RS_GCF_000196015.1	K01821	100	98.4127	100
163.7	1.7e-38	NC_007974.2_692	RS_GCF_000196015.1	K01821	61.6	98.4252	98.4252
163.3	1.4e-38	NC_008009.1_2599	RS_GCF_000014005.1	K01821	100	98.75	100
127.9	5.5e-28	NC_008009.1_4048	RS_GCF_000014005.1	K01821	100	98.4848	100
138.3	4.2e-31	NC_008027.1_1753	RS_GCF_000026105.1	K01821	100	98.5294	100
121.3	4.8e-26	NC_008027.1_4329	RS_GCF_000026105.1	K01821	100	98.3871	100
149.8	1.5e-34	NC_008043.1_251	RS_GCF_000014065.1	K01821	100	98.6486	100
147.1	9.8e-34	NC_008048.1_2369	RS_GCF_000013985.1	K01821	100	98.6486	100
131	7.4e-29	NC_008048.1_2716	RS_GCF_000013985.1	K01821	85.1	97.3684	100
150.2	1.2e-34	NC_008209.1_1049	RS_GCF_000014045.1	K01821	100	98.6486	100
133.7	1e-29	NC_008229.1_1161	RS_GCF_000009305.1	K01821	100	98.5507	100
131	6.6e-29	NC_008255.1_1556	RS_GCF_000014145.1	K01821	100	98.5075	100
120.2	1e-25	NC_008268.1_1025	RS_GCF_000014565.1	K01821	98.3	98.3333	100
89.7	1.7e-16	NC_008268.1_3059	RS_GCF_000014565.1	K01821	62.5	95.5224	98.4615
151.8	4.2e-35	NC_008268.1_3858	RS_GCF_000014565.1	K01821	100	98.7342	100
89.7	1.1e-16	NC_008269.1_872	RS_GCF_000014565.1	K01821	100	97.7273	72.8814
147.9	5.8e-34	NC_008278.1_1157	RS_GCF_000058485.1	K01821	100	98.6667	93.6709
206.8	1.4e-51	NC_008384.1_135	RS_GCF_000009265.1	K01821	100	99	100
127.5	6.7e-28	NC_008384.1_582	RS_GCF_000009265.1	K01821	100	98.3871	100
257.3	1.2e-66	NC_008391.1_5	RS_GCF_000203915.1	K01821	100	99.2188	100
133.3	1.2e-29	NC_008391.1_845	RS_GCF_000203915.1	K01821	100	98.4127	100
134	7.9e-30	NC_008435.1_941	RS_GCF_000014825.1	K01821	100	98.5294	100
127.9	5e-28	NC_008530.1_722	RS_GCF_000014425.1	K01821	100	98.3333	100
122.5	2.2e-26	NC_008531.1_591	RS_GCF_000014445.1	K01821	100	98.3871	100
125.9	2e-27	NC_008532.1_1044	RS_GCF_000014485.1	K01821	100	98.3871	100
166	2.2e-39	NC_008536.1_3395	RS_GCF_000014905.1	K01821	100	98.7654	100
141.7	4.2e-32	NC_008536.1_3874	RS_GCF_000014905.1	K01821	100	98.6842	100
134	7.9e-30	NC_008554.1_2332	RS_GCF_000014965.1	K01821	100	98.5294	100
123.6	9.7e-27	NC_008555.1_2515	RS_GCF_000060285.1	K01821	100	98.3871	100
66.2	2e-09	NC_008609.1_1036	RS_GCF_000015045.1	K01821	56.7	89.5522	98.3607
132.1	2.8e-29	NC_008781.1_3745	RS_GCF_000015505.1	K01821	100	98.4375	100
129.4	1.8e-28	NC_008786.1_1610	RS_GCF_000015565.1	K01821	100	98.4127	100
134	7.4e-30	NC_008786.1_2711	RS_GCF_000015565.1	K01821	100	98.4375	100
131.3	4.8e-29	NC_008825.1_2278	RS_GCF_000015725.1	K01821	100	98.4375	100
67	1.3e-09	NC_008825.1_3348	RS_GCF_000015725.1	K01821	52.6	79.1667	83.8235
162.5	2.4e-38	NC_009012.1_677	RS_GCF_000015865.1	K01821	100	98.7342	100
258.5	5.3e-67	NC_009138.1_1332	RS_GCF_000026125.1	K01821	100	99.2308	100
122.5	2.2e-26	NC_009138.1_26	RS_GCF_000026125.1	K01821	100	98.3871	100
144.1	8.3e-33	NC_009138.1_3044	RS_GCF_000026125.1	K01821	100	98.6486	100
152.5	2.4e-35	NC_009380.1_2422	RS_GCF_000016425.1	K01821	100	98.7013	100
154.8	5.1e-36	NC_009426.1_19	RS_GCF_000013325.1	K01821	100	98.7654	100
160.2	1.2e-37	NC_009436.1_2166	RS_GCF_000016325.1	K01821	100	98.7013	100
147.1	9.6e-34	NC_009441.1_4105	RS_GCF_000016645.1	K01821	100	98.6301	100
154.5	6.4e-36	NC_009445.1_1822	RS_GCF_000026145.1	K01821	100	98.7013	100
282.7	2.9e-74	NC_009445.1_3066	RS_GCF_000026145.1	K01821	100	99.3007	100
133.3	1.3e-29	NC_009445.1_5646	RS_GCF_000026145.1	K01821	100	98.5294	100
118.6	3.1e-25	NC_009483.1_2547	RS_GCF_000016745.1	K01821	100	98.3871	100
133.3	1.3e-29	NC_009485.1_1619	RS_GCF_000015165.1	K01821	100	98.5294	100
206.8	1.4e-51	NC_009485.1_1769	RS_GCF_000015165.1	K01821	100	99.0099	100
141	7.3e-32	NC_009485.1_2101	RS_GCF_000015165.1	K01821	88.2	98.7013	100
231.1	1e-58	NC_009485.1_4616	RS_GCF_000015165.1	K01821	86	95.1049	96.4539
139.8	2.7e-31	NC_009485.1_5124	RS_GCF_000015165.1	K01821	51.6	99.2063	99.2126
144.8	5.1e-33	NC_009511.1_3856	RS_GCF_000016765.1	K01821	100	98.7013	100
120.6	8.2e-26	NC_009513.1_1090	RS_GCF_000016825.1	K01821	100	98.3871	100
141.7	3.9e-32	NC_009523.1_2782	RS_GCF_000016665.1	K01821	100	98.5915	100
157.5	7.8e-37	NC_009620.1_341	RS_GCF_000017145.1	K01821	100	98.75	100
275.8	3.4e-72	NC_009636.1_1781	RS_GCF_000017145.1	K01821	100	99.2647	100
167.9	5.6e-40	NC_009655.1_136	RS_GCF_000017245.1	K01821	100	98.7013	100
145.2	3.6e-33	NC_009656.1_3053	RS_GCF_000017205.1	K01821	100	98.6111	100
258.5	5.3e-67	NC_009659.1_2011	RS_GCF_000013625.1	K01821	100	99.2366	100
144.1	8.3e-33	NC_009659.1_2426	RS_GCF_000013625.1	K01821	100	98.6486	100
122.1	2.8e-26	NC_009659.1_45	RS_GCF_000013625.1	K01821	100	98.3871	100
138.3	4.1e-31	NC_009669.1_139	RS_GCF_000017405.1	K01821	100	98.4848	100
119.8	1.4e-25	NC_009674.1_3964	RS_GCF_000017425.1	K01821	100	98.3871	100
136.3	1.6e-30	NC_009675.1_3168	RS_GCF_000017505.1	K01821	100	98.5294	100
162.2	5e-38	NC_009675.1_3185	RS_GCF_000017505.1	K01821	60.3	99.2126	99.2126
121.3	4.9e-26	NC_009706.1_2856	RS_GCF_000016505.1	K01821	100	98.4127	92.5373
259.2	3.2e-67	NC_009720.1_1173	RS_GCF_000017645.1	K01821	100	99.2647	100
66.2	2.1e-09	NC_009720.1_1720	RS_GCF_000017645.1	K01821	51.7	81.6901	87.8788
141.7	3.9e-32	NC_009767.1_2667	RS_GCF_000017805.1	K01821	100	98.5915	100
143.3	1.4e-32	NC_009832.1_1706	RS_GCF_000018085.1	K01821	98.6	94.6667	100
143.3	1.4e-32	NC_009832.1_2075	RS_GCF_000018085.1	K01821	100	98.6301	100
134.8	4.6e-30	NC_009832.1_4836	RS_GCF_000018085.1	K01821	100	98.5294	100
259.6	2.5e-67	NC_009937.1_459	RS_GCF_000010525.1	K01821	100	99.2593	100
140.6	8.8e-32	NC_009953.1_1313	RS_GCF_000018265.1	K01821	100	98.5915	100
161.8	6.6e-38	NC_010170.1_3053	RS_GCF_000067205.1	K01821	58.7	99.2126	99.2126
152.9	1.8e-35	NC_010170.1_3055	RS_GCF_000067205.1	K01821	100	98.6667	100
267.7	8.8e-70	NC_010170.1_3173	RS_GCF_000067205.1	K01821	100	99.2366	100
132.9	1.9e-29	NC_010175.1_1515	RS_GCF_000018865.1	K01821	100	98.6301	100
139	2.5e-31	NC_010322.1_2278	RS_GCF_000019125.1	K01821	100	98.5507	100
133.7	1e-29	NC_010337.2_1942	RS_GCF_000019165.1	K01821	100	98.5075	100
141.7	3.8e-32	NC_010501.1_2377	RS_GCF_000019445.1	K01821	100	98.5507	100
138.7	3.3e-31	NC_010511.1_5566	RS_GCF_000019365.1	K01821	100	98.5915	100
131.7	3.7e-29	NC_010524.1_3330	RS_GCF_000019785.1	K01821	100	98.4375	100
141	6.4e-32	NC_010524.1_828	RS_GCF_000019785.1	K01821	100	98.5294	100
133.7	9.5e-30	NC_010528.1_2170	RS_GCF_000069785.1	K01821	100	98.4127	100
262.7	2.8e-68	NC_010528.1_2568	RS_GCF_000069785.1	K01821	100	99.2366	100
139.8	1.4e-31	NC_010546.1_665	RS_GCF_000017845.1	K01821	100	98.5075	100
118.2	4.1e-25	NC_010556.1_245	RS_GCF_000019905.1	K01821	100	98.3871	100
158.7	5.7e-37	NC_010556.1_532	RS_GCF_000019905.1	K01821	59.7	99.2308	99.2308
275.8	3.4e-72	NC_010580.1_16	RS_GCF_000019845.1	K01821	100	99.2806	100
158.7	5.6e-37	NC_010581.1_2054	RS_GCF_000019845.1	K01821	61.6	98.4252	98.4252
183.7	1.6e-44	NC_010623.1_1299	RS_GCF_000020045.1	K01821	67.7	99.2188	100
128.3	3.9e-28	NC_010623.1_269	RS_GCF_000020045.1	K01821	100	98.3871	100
160.6	8.8e-38	NC_010625.1_1252	RS_GCF_000020045.1	K01821	100	98.6842	100
160.2	1.2e-37	NC_010625.1_149	RS_GCF_000020045.1	K01821	100	98.7342	100
158.7	3.5e-37	NC_010625.1_1553	RS_GCF_000020045.1	K01821	100	98.7342	100
140.2	1.1e-31	NC_010625.1_914	RS_GCF_000020045.1	K01821	100	98.5507	100
147.1	1e-33	NC_010625.1_915	RS_GCF_000020045.1	K01821	90.8	98.7013	100
157.5	7.7e-37	NC_010676.1_154	RS_GCF_000020125.1	K01821	100	98.7342	100
127.5	6.7e-28	NC_010676.1_880	RS_GCF_000020125.1	K01821	100	98.3871	100
253.8	1.3e-65	NC_010678.1_1144	RS_GCF_000020205.1	K01821	100	99.2366	100
130.6	8.2e-29	NC_010678.1_840	RS_GCF_000020205.1	K01821	100	98.4375	100
133.3	1.2e-29	NC_010682.1_746	RS_GCF_000020205.1	K01821	100	98.4127	100
160.6	8.7e-38	NC_010694.1_2428	RS_GCF_000026185.1	K01821	100	98.6667	100
253.1	2.3e-65	NC_010725.1_1311	RS_GCF_000019945.1	K01821	100	99.2481	100
152.9	3.1e-35	NC_010725.1_2097	RS_GCF_000019945.1	K01821	55.8	99.2308	99.2308
122.5	2.2e-26	NC_010730.1_203	RS_GCF_000020325.1	K01821	100	98.3871	100
133.3	1.2e-29	NC_011001.1_1842	RS_GCF_000009485.1	K01821	100	98.4127	83.7838
248.8	4.1e-64	NC_011001.1_894	RS_GCF_000009485.1	K01821	95.3	99.2188	100
159.8	1.5e-37	NC_011002.1_177	RS_GCF_000009485.1	K01821	100	98.6842	100
138.7	6e-31	NC_011071.1_882	RS_GCF_000020665.1	K01821	55.1	99.2126	100
126.3	1.5e-27	NC_011146.1_440	RS_GCF_000020725.1	K01821	100	98.3607	100
155.2	3.7e-36	NC_011365.1_1352	RS_GCF_000021325.1	K01821	100	98.7013	100
146	2.2e-33	NC_011666.1_1420	RS_GCF_000021745.1	K01821	100	98.6667	100
127.1	9.3e-28	NC_011666.1_1481	RS_GCF_000021745.1	K01821	100	98.4848	100
159.8	2.6e-37	NC_011666.1_1821	RS_GCF_000021745.1	K01821	58.9	99.2308	99.2308
135.2	6.6e-30	NC_011666.1_3214	RS_GCF_000021745.1	K01821	50.4	98.4252	98.4252
155.6	2.8e-36	NC_011740.1_1384	RS_GCF_000026225.1	K01821	100	98.6842	80.6452
134.4	6e-30	NC_011769.1_1988	RS_GCF_000021385.1	K01821	100	98.5294	100
123.2	1.3e-26	NC_011769.1_3019	RS_GCF_000021385.1	K01821	100	98.4127	100
119.8	1.4e-25	NC_011772.1_5254	RS_GCF_000021305.1	K01821	100	98.3871	100
148.3	4.3e-34	NC_011830.1_1327	RS_GCF_000021925.1	K01821	100	98.6111	100
136.3	1.6e-30	NC_011830.1_1628	RS_GCF_000021925.1	K01821	100	98.5294	73.6264
136.7	1.3e-30	NC_011831.1_2095	RS_GCF_000021945.1	K01821	100	98.6111	100
132.9	1.7e-29	NC_011886.1_86	RS_GCF_000022025.1	K01821	100	98.5075	100
124.4	1.2e-26	NC_011891.1_1736	RS_GCF_000022145.1	K01821	50	98.4375	99.2126
133.7	1e-29	NC_011891.1_331	RS_GCF_000022145.1	K01821	100	98.5294	100
169.5	3.2e-40	NC_011892.1_249	RS_GCF_000022085.1	K01821	58.9	99.2308	99.2308
140.6	8.8e-32	NC_011894.1_4627	RS_GCF_000022085.1	K01821	100	98.5915	100
153.3	1.4e-35	NC_011894.1_6640	RS_GCF_000022085.1	K01821	100	98.7013	100
152.5	2.4e-35	NC_011894.1_817	RS_GCF_000022085.1	K01821	100	98.7013	100
135.2	3.5e-30	NC_011901.1_11	RS_GCF_000021985.1	K01821	100	98.5294	100
142.9	1.8e-32	NC_011959.1_1270	RS_GCF_000021685.1	K01821	100	98.6111	100
120.6	8.3e-26	NC_011979.1_1613	RS_GCF_000022265.1	K01821	100	98.4127	100
136	2e-30	NC_012108.1_1840	RS_GCF_000020365.1	K01821	100	98.5075	100
178.3	8.4e-43	NC_012108.1_4297	RS_GCF_000020365.1	K01821	56.1	99.359	100
124.4	5.7e-27	NC_012438.1_202	RS_GCF_000021545.1	K01821	100	98.3871	100
123.2	1.3e-26	NC_012440.1_329	RS_GCF_000021565.1	K01821	100	98.3871	100
136.3	1.5e-30	NC_012491.1_1933	RS_GCF_000010165.1	K01821	100	98.4615	100
165.2	3.9e-39	NC_012522.1_3129	RS_GCF_000010805.1	K01821	100	98.7952	100
134.4	1.2e-29	NC_012522.1_3736	RS_GCF_000010805.1	K01821	53.2	99.2857	100
149.1	2.7e-34	NC_012522.1_3744	RS_GCF_000010805.1	K01821	100	98.7342	100
131	6.5e-29	NC_012522.1_5423	RS_GCF_000010805.1	K01821	100	98.4848	100
120.2	1.1e-25	NC_012522.1_739	RS_GCF_000010805.1	K01821	100	93.6508	100
268.1	7e-70	NC_012587.1_1798	RS_GCF_000018545.1	K01821	100	99.2701	100
135.6	2.7e-30	NC_012691.1_1654	RS_GCF_000023065.1	K01821	100	98.5075	100
135.2	3.5e-30	NC_012796.1_2581	RS_GCF_000010665.1	K01821	100	98.5075	100
144.8	8.5e-33	NC_012858.1_250	RS_GCF_000023185.1	K01821	54.3	99.2308	99.2308
157.5	7.7e-37	NC_012858.1_251	RS_GCF_000023185.1	K01821	100	98.7342	100
131.7	3.7e-29	NC_012881.1_837	RS_GCF_000023445.1	K01821	100	98.4615	100
161.8	4.3e-38	NC_012914.1_5940	RS_GCF_000023585.1	K01821	100	98.7952	100
161.8	4e-38	NC_012917.1_2048	RS_GCF_000023605.1	K01821	100	98.7013	100
136.3	1.6e-30	NC_012917.1_728	RS_GCF_000023605.1	K01821	100	98.5507	100
121.3	5e-26	NC_012918.1_2153	RS_GCF_000023645.1	K01821	100	98.4375	100
152.9	1.8e-35	NC_012962.1_2294	RS_GCF_000196475.1	K01821	100	98.6667	100
137.9	5.5e-31	NC_012962.1_240	RS_GCF_000196475.1	K01821	100	98.5507	100
121.3	4.7e-26	NC_012968.1_774	RS_GCF_000023705.1	K01821	100	98.3607	100
124.8	4.3e-27	NC_012969.1_1007	RS_GCF_000023745.1	K01821	100	98.3607	100
141	6.6e-32	NC_012982.1_1035	RS_GCF_000023785.1	K01821	100	98.5714	100
134	8e-30	NC_013093.1_3299	RS_GCF_000023245.1	K01821	100	98.5507	100
142.5	2.5e-32	NC_013131.1_4654	RS_GCF_000024025.1	K01821	100	98.7013	100
126.3	1.6e-27	NC_013131.1_5853	RS_GCF_000024025.1	K01821	100	98.4615	100
144.4	6.3e-33	NC_013132.1_4592	RS_GCF_000024005.1	K01821	100	98.6301	100
141.7	3.9e-32	NC_013173.1_952	RS_GCF_000023225.1	K01821	100	98.5714	100
136.3	1.6e-30	NC_013205.1_1613	RS_GCF_000024285.1	K01821	100	98.5714	100
124	7.5e-27	NC_013216.1_594	RS_GCF_000024205.1	K01821	100	98.4127	100
156.4	1.7e-36	NC_013282.2_2015	RS_GCF_000027065.2	K01821	100	98.7013	100
122.1	2.8e-26	NC_013422.1_1990	RS_GCF_000024765.1	K01821	100	98.3871	100
132.1	3e-29	NC_013441.1_226	RS_GCF_000024785.1	K01821	100	98.5507	100
124.4	5.5e-27	NC_013441.1_2989	RS_GCF_000024785.1	K01821	100	98.3333	100
153.7	1.1e-35	NC_013510.1_541	RS_GCF_000024385.1	K01821	100	98.7179	100
136	2.1e-30	NC_013512.1_1140	RS_GCF_000024885.1	K01821	100	98.5507	100
130.2	1.1e-28	NC_013517.1_3025	RS_GCF_000024405.1	K01821	100	98.5294	100
141.7	3.8e-32	NC_013517.1_466	RS_GCF_000024405.1	K01821	100	98.5507	100
120.9	6.3e-26	NC_013520.1_1056	RS_GCF_000024945.1	K01821	100	98.3871	93.8462
129.4	1.8e-28	NC_013522.1_1564	RS_GCF_000024905.1	K01821	100	98.4127	100
140.2	1.2e-31	NC_013729.1_4166	RS_GCF_000024345.1	K01821	100	98.6667	100
133.7	2e-29	NC_013757.1_2758	RS_GCF_000025345.1	K01821	52.3	99.2366	99.2308
119	2.4e-25	NC_013791.2_3709	RS_GCF_000005825.2	K01821	100	98.3871	100
127.5	7.2e-28	NC_013791.2_915	RS_GCF_000005825.2	K01821	100	98.4848	100
123.6	9.5e-27	NC_013853.1_1096	RS_GCF_000027165.1	K01821	100	98.3607	92.3077
131	6.2e-29	NC_013854.1_1612	RS_GCF_000010725.1	K01821	100	98.4127	100
184.1	8.9e-45	NC_013858.1_147	RS_GCF_000010725.1	K01821	100	98.9011	100
118.2	4.1e-25	NC_013891.1_2433	RS_GCF_000027145.1	K01821	96.7	98.3871	100
136.3	1.6e-30	NC_013892.1_224	RS_GCF_000027225.1	K01821	100	98.5507	100
131.3	5.1e-29	NC_013939.1_1312	RS_GCF_000010985.1	K01821	100	98.5294	100
136.3	1.6e-30	NC_013943.1_1138	RS_GCF_000025725.1	K01821	100	98.5294	100
119.4	1.9e-25	NC_013943.1_211	RS_GCF_000025725.1	K01821	100	98.4127	100
125.6	2.6e-27	NC_013959.1_2928	RS_GCF_000025705.1	K01821	100	98.3871	100
134.8	4.7e-30	NC_014006.1_1125	RS_GCF_000091125.1	K01821	100	98.5507	100
149.8	1.6e-34	NC_014006.1_1534	RS_GCF_000091125.1	K01821	100	98.7179	100
126.7	1.2e-27	NC_014011.1_1236	RS_GCF_000025885.1	K01821	100	98.4375	100
166.4	1.8e-39	NC_014098.1_2076	RS_GCF_000092905.1	K01821	100	98.8095	100
146	2.1e-33	NC_014098.1_975	RS_GCF_000092905.1	K01821	100	98.6301	100
122.9	1.7e-26	NC_014118.1_1900	RS_GCF_000092885.1	K01821	100	98.4375	100
173.7	1.7e-41	NC_014118.1_2015	RS_GCF_000092885.1	K01821	60.8	96.1538	98.4252
130.2	1e-28	NC_014118.1_512	RS_GCF_000092885.1	K01821	100	98.3871	100
161.8	4e-38	NC_014121.1_1844	RS_GCF_000025565.1	K01821	100	98.7013	100
122.1	2.8e-26	NC_014136.1_1768	RS_GCF_000092505.1	K01821	100	98.3871	100
133.3	1.3e-29	NC_014145.1_3159	RS_GCF_000253115.1	K01821	100	98.4375	100
139.8	1.5e-31	NC_014166.1_2691	RS_GCF_000092245.1	K01821	100	98.6111	100
127.1	9.3e-28	NC_014168.1_2219	RS_GCF_000092825.1	K01821	100	98.4848	100
123.6	9.5e-27	NC_014207.1_715	RS_GCF_000093025.1	K01821	100	98.3607	100
140.2	1.1e-31	NC_014210.1_1987	RS_GCF_000092985.1	K01821	100	98.5714	100
124	7.7e-27	NC_014216.1_2463	RS_GCF_000092205.1	K01821	100	98.4375	100
275	5.8e-72	NC_014217.1_242	RS_GCF_000092925.1	K01821	100	99.2701	100
157.5	7.6e-37	NC_014217.1_2911	RS_GCF_000092925.1	K01821	100	98.7179	100
117.5	7e-25	NC_014219.1_3250	RS_GCF_000093085.1	K01821	100	98.3871	100
137.5	7.2e-31	NC_014228.1_3885	RS_GCF_000252955.1	K01821	100	98.5507	100
159.1	2.6e-37	NC_014259.1_1387	RS_GCF_000196795.1	K01821	100	98.6842	100
134	7.6e-30	NC_014306.1_2374	RS_GCF_000196615.1	K01821	100	98.4848	100
137.9	1e-30	NC_014313.1_848	RS_GCF_000143145.1	K01821	51.2	99.2308	99.2308
121.3	5e-26	NC_014378.1_1893	RS_GCF_000144695.1	K01821	100	98.4375	100
162.2	3.1e-38	NC_014387.1_2746	RS_GCF_000145035.1	K01821	100	98.7013	100
261.2	8.5e-68	NC_014393.1_4013	RS_GCF_000145275.1	K01821	100	99.2647	100
124.4	5.8e-27	NC_014394.1_128	RS_GCF_000145255.1	K01821	100	98.4127	100
138.7	3.2e-31	NC_014394.1_2396	RS_GCF_000145255.1	K01821	100	98.5294	100
171.8	6.4e-41	NC_014540.1_1035	RS_GCF_000148685.1	K01821	62.2	99.2188	100
169.1	2.8e-40	NC_014540.1_1634	RS_GCF_000148685.1	K01821	100	98.8235	100
132.9	1.7e-29	NC_014540.1_2167	RS_GCF_000148685.1	K01821	100	98.4375	100
144.1	1.5e-32	NC_014551.1_2094	RS_GCF_000196735.1	K01821	51.2	99.2308	99.2308
118.2	4.1e-25	NC_014551.1_3691	RS_GCF_000196735.1	K01821	100	98.4127	100
156	2.2e-36	NC_014618.1_2330	RS_GCF_000164865.1	K01821	100	98.7013	100
124	7.3e-27	NC_014618.1_3425	RS_GCF_000164865.1	K01821	100	98.3607	100
161.8	4.1e-38	NC_014640.1_3662	RS_GCF_000165835.1	K01821	100	98.7342	100
164.1	1.3e-38	NC_014640.1_4118	RS_GCF_000165835.1	K01821	58.7	99.2126	99.2126
147.1	9.9e-34	NC_014664.1_859	RS_GCF_000166055.1	K01821	100	98.6667	100
107.5	8.1e-22	NC_014722.1_1789	RS_GCF_000198775.1	K01821	84.1	90	91.3043
144.4	5.7e-33	NC_014758.1_923	RS_GCF_000183405.1	K01821	100	98.5075	100
153.7	1.1e-35	NC_014810.2_147	RS_GCF_000200595.1	K01821	100	98.6667	100
135.6	2.7e-30	NC_014810.2_411	RS_GCF_000200595.1	K01821	100	98.5507	100
117.1	9.1e-25	NC_014829.1_4124	RS_GCF_000177235.2	K01821	100	98.3871	100
131	7.1e-29	NC_014830.1_1089	RS_GCF_000184685.1	K01821	100	98.6111	100
149.8	1.5e-34	NC_014831.1_1792	RS_GCF_000184705.1	K01821	100	98.6842	100
131	6.7e-29	NC_014834.1_1342	RS_GCF_000177255.2	K01821	100	98.5294	100
129.4	3.6e-28	NC_014834.1_4229	RS_GCF_000177255.2	K01821	50.4	98.4127	98.4252
134.4	5.9e-30	NC_014836.1_1349	RS_GCF_000177635.2	K01821	100	98.5075	100
268.1	6.9e-70	NC_014838.1_338	RS_GCF_000175935.2	K01821	100	99.2537	100
119.8	1.4e-25	NC_014838.1_59	RS_GCF_000175935.2	K01821	100	98.3871	100
123.6	9.7e-27	NC_014840.1_177	RS_GCF_000175935.2	K01821	100	98.3871	100
132.5	2.2e-29	NC_014844.1_861	RS_GCF_000176915.2	K01821	100	98.4848	100
143.3	1.4e-32	NC_014923.1_2836	RS_GCF_000185905.1	K01821	100	98.5915	100
271.6	6.3e-71	NC_014923.1_4770	RS_GCF_000185905.1	K01821	100	99.2647	100
137.9	5.5e-31	NC_014923.1_978	RS_GCF_000185905.1	K01821	100	98.5507	100
261.9	4.9e-68	NC_014931.1_4999	RS_GCF_000184745.1	K01821	100	99.2481	100
152.9	1.8e-35	NC_014931.1_92	RS_GCF_000184745.1	K01821	100	98.6667	100
134	7.9e-30	NC_014973.1_1976	RS_GCF_000175115.2	K01821	100	98.5294	100
266.5	2e-69	NC_015138.1_3332	RS_GCF_000176855.2	K01821	100	99.2481	100
127.5	6.8e-28	NC_015138.1_462	RS_GCF_000176855.2	K01821	100	98.4127	100
160.6	9.2e-38	NC_015164.1_1868	RS_GCF_000190575.1	K01821	100	98.75	100
161.8	4e-38	NC_015172.1_1641	RS_GCF_000190635.1	K01821	100	98.7179	100
164.5	6.3e-39	NC_015174.1_3877	RS_GCF_000165715.2	K01821	100	98.7342	100
149.4	2.1e-34	NC_015186.1_2675	RS_GCF_000202835.1	K01821	100	98.7013	100
128.3	4e-28	NC_015222.1_2347	RS_GCF_000175095.2	K01821	100	98.4127	100
110.9	5.9e-23	NC_015278.1_306	RS_GCF_000193205.1	K01821	100	98.2143	100
123.6	9.5e-27	NC_015291.1_967	RS_GCF_000253155.1	K01821	100	98.3607	92.3077
130.6	8.7e-29	NC_015312.1_2511	RS_GCF_000196675.1	K01821	100	98.5294	100
132.5	2.4e-29	NC_015312.1_4274	RS_GCF_000196675.1	K01821	100	98.6111	100
262.3	3.6e-68	NC_015312.1_5566	RS_GCF_000196675.1	K01821	100	99.2248	100
153.7	1e-35	NC_015379.1_2515	RS_GCF_000194805.1	K01821	100	98.6301	100
141.7	3.8e-32	NC_015379.1_3409	RS_GCF_000194805.1	K01821	100	98.5507	100
157.9	5.7e-37	NC_015385.1_1872	RS_GCF_000195275.1	K01821	100	98.6842	100
119.4	1.8e-25	NC_015391.1_273	RS_GCF_000195575.1	K01821	100	98.3333	100
131.7	3.7e-29	NC_015422.1_292	RS_GCF_000204645.1	K01821	100	98.4375	100
129	2.3e-28	NC_015422.1_4407	RS_GCF_000204645.1	K01821	100	98.4127	100
119	2.4e-25	NC_015499.1_1283	RS_GCF_000212395.1	K01821	100	98.3871	100
125.9	2e-27	NC_015520.1_2021	RS_GCF_000213255.1	K01821	100	98.4127	100
133.3	1.3e-29	NC_015559.1_1401	RS_GCF_000214215.1	K01821	100	98.5294	100
123.2	1.2e-26	NC_015564.1_1401	RS_GCF_000214175.1	K01821	100	98.3333	100
143.7	1.1e-32	NC_015572.1_2463	RS_GCF_000214665.1	K01821	100	98.6111	100
143.3	1.4e-32	NC_015572.1_3582	RS_GCF_000214665.1	K01821	100	98.6486	100
135.2	3.7e-30	NC_015580.1_1538	RS_GCF_000253255.1	K01821	100	98.5915	100
135.2	3.7e-30	NC_015580.1_3074	RS_GCF_000253255.1	K01821	100	98.5915	100
168.7	3.4e-40	NC_015583.1_814	RS_GCF_000253255.1	K01821	100	98.7342	100
154.1	8.2e-36	NC_015663.1_3933	RS_GCF_000215745.1	K01821	100	98.6842	100
122.5	2.2e-26	NC_015672.1_1727	RS_GCF_000218625.1	K01821	100	98.4127	100
133.3	1.3e-29	NC_015672.1_325	RS_GCF_000218625.1	K01821	100	98.5075	100
138.7	3.2e-31	NC_015675.1_1008	RS_GCF_000176035.2	K01821	100	98.5507	100
142.9	1.8e-32	NC_015675.1_3214	RS_GCF_000176035.2	K01821	100	98.5915	100
165.2	3.7e-39	NC_015675.1_4416	RS_GCF_000176035.2	K01821	100	98.7342	100
273.9	1.3e-71	NC_015675.1_5249	RS_GCF_000176035.2	K01821	100	99.2647	100
142.5	3.9e-32	NC_015677.1_1038	RS_GCF_000215705.1	K01821	52.9	99.1667	93.7008
127.5	6.8e-28	NC_015677.1_1321	RS_GCF_000215705.1	K01821	100	98.4127	100
123.6	9.5e-27	NC_015678.1_482	RS_GCF_000164675.2	K01821	100	98.3607	92.3077
129.4	1.9e-28	NC_015684.1_901	RS_GCF_000218565.1	K01821	100	98.4848	100
140.2	2.2e-31	NC_015717.1_2559	RS_GCF_000253295.1	K01821	52.7	95.5556	99.2308
154.1	8.2e-36	NC_015717.1_3651	RS_GCF_000253295.1	K01821	100	98.6842	100
122.1	2.9e-26	NC_015723.1_485	RS_GCF_000219215.1	K01821	100	98.4375	100
131.7	3.6e-29	NC_015726.1_2590	RS_GCF_000219215.1	K01821	100	98.4127	100
262.7	2.8e-68	NC_015726.1_3069	RS_GCF_000219215.1	K01821	100	99.2366	100
123.6	1e-26	NC_015727.1_1130	RS_GCF_000219215.1	K01821	100	98.4375	100
124.8	4.5e-27	NC_015727.1_1261	RS_GCF_000219215.1	K01821	100	98.4375	100
127.1	8.9e-28	NC_015731.1_2160	RS_GCF_000219585.1	K01821	100	98.4127	100
122.5	2.2e-26	NC_015856.1_3284	RS_GCF_000221045.1	K01821	100	98.3871	73.494
129	2.3e-28	NC_015856.1_3573	RS_GCF_000221045.1	K01821	100	98.3607	100
256.9	1.6e-66	NC_015856.1_4270	RS_GCF_000221045.1	K01821	100	99.2537	100
137.9	5.7e-31	NC_015856.1_97	RS_GCF_000221045.1	K01821	100	98.5915	100
122.9	1.6e-26	NC_015930.1_1542	RS_GCF_000269925.1	K01821	100	98.3333	73.75
146.7	1.2e-33	NC_015957.1_5184	RS_GCF_000147815.2	K01821	100	98.6111	100
128.3	4.1e-28	NC_015958.1_122	RS_GCF_000147695.2	K01821	100	98.4615	100
138.7	3.2e-31	NC_015964.1_217	RS_GCF_000210895.1	K01821	100	98.5507	100
149.4	2.1e-34	NC_015976.1_1155	RS_GCF_000283515.1	K01821	100	98.7013	100
120.2	1.1e-25	NC_016023.1_1418	RS_GCF_000169195.2	K01821	100	98.3871	85.9155
125.9	2e-27	NC_016026.1_1813	RS_GCF_000226315.1	K01821	100	98.4375	100
144.8	9.1e-33	NC_016027.1_417	RS_GCF_000182745.2	K01821	54.6	94.2029	99.2308
131.3	4.8e-29	NC_016147.2_1612	RS_GCF_000233915.3	K01821	100	98.4375	100
125.9	2e-27	NC_016147.2_2864	RS_GCF_000233915.3	K01821	100	98.4615	100
137.1	9.3e-31	NC_016148.1_820	RS_GCF_000233775.1	K01821	100	98.5294	100
115.2	3.5e-24	NC_016584.1_3269	RS_GCF_000235605.1	K01821	100	98.3871	100
148.3	4.3e-34	NC_016584.1_461	RS_GCF_000235605.1	K01821	100	98.6111	100
270.8	1.1e-70	NC_016587.1_174	RS_GCF_000283655.1	K01821	100	99.2537	100
141	6.5e-32	NC_016587.1_444	RS_GCF_000283655.1	K01821	100	98.5507	100
124.8	4.4e-27	NC_016605.1_965	RS_GCF_000237995.1	K01821	100	98.4127	100
276.9	1.6e-72	NC_016609.1_595	RS_GCF_000246855.1	K01821	100	99.3007	100
147.5	7.4e-34	NC_016609.1_6764	RS_GCF_000246855.1	K01821	100	98.6301	100
137.9	5.4e-31	NC_016616.1_1767	RS_GCF_000236665.1	K01821	100	98.5075	100
138.7	3.3e-31	NC_016616.1_1804	RS_GCF_000236665.1	K01821	100	98.5714	100
129.4	1.8e-28	NC_016622.1_1158	RS_GCF_000283655.1	K01821	100	98.4127	100
160.2	1.1e-37	NC_016627.1_820	RS_GCF_000237085.1	K01821	100	98.6842	100
150.2	2e-34	NC_016641.1_2074	RS_GCF_000235585.1	K01821	53.5	99.2308	99.2308
156.8	2.2e-36	NC_016641.1_2500	RS_GCF_000235585.1	K01821	56.6	99.2308	99.2308
161.8	6.8e-38	NC_016641.1_376	RS_GCF_000235585.1	K01821	58.5	99.2366	100
128.3	4.3e-28	NC_016745.1_163	RS_GCF_000243075.1	K01821	100	98.5075	100
127.5	6.7e-28	NC_016749.1_946	RS_GCF_000283635.1	K01821	100	98.3871	100
120.2	1.1e-25	NC_016791.1_1665	RS_GCF_000244875.1	K01821	100	98.4127	100
134	7.6e-30	NC_016803.1_3168	RS_GCF_000189295.2	K01821	100	98.4848	100
135.2	3.5e-30	NC_016818.1_130	RS_GCF_000241955.1	K01821	100	98.5294	100
126.3	1.5e-27	NC_016818.1_169	RS_GCF_000241955.1	K01821	100	98.3607	100
131	1.2e-28	NC_016818.1_3977	RS_GCF_000241955.1	K01821	50	99.2126	99.2126
137.1	9.2e-31	NC_016935.1_1679	RS_GCF_000250655.1	K01821	100	98.5075	100
152.5	4.1e-35	NC_016935.1_2235	RS_GCF_000250655.1	K01821	56.6	99.2308	99.2308
120.2	1.1e-25	NC_016941.1_1203	RS_GCF_000236925.1	K01821	100	98.3871	100
82.8	2e-14	NC_016946.1_1495	RS_GCF_000277125.1	K01821	67.2	92.4242	87.1429
241.5	6.7e-62	NC_016946.1_2557	RS_GCF_000277125.1	K01821	89.1	98.4733	99.2308
133.7	1e-29	NC_017025.1_1626	RS_GCF_000455605.1	K01821	100	98.5294	100
159.1	2.6e-37	NC_017030.1_3594	RS_GCF_000255295.1	K01821	100	98.7179	100
135.2	3.5e-30	NC_017047.1_113	RS_GCF_000255535.1	K01821	100	98.5294	100
126.3	1.5e-27	NC_017047.1_156	RS_GCF_000255535.1	K01821	100	98.3607	100
154.5	6.1e-36	NC_017080.1_1311	RS_GCF_000284115.1	K01821	100	98.6486	100
155.6	2.9e-36	NC_017082.1_2263	RS_GCF_000284275.1	K01821	100	98.7179	100
277.7	9.1e-73	NC_017082.1_2973	RS_GCF_000284275.1	K01821	100	99.2908	100
180.3	1.2e-43	NC_017082.1_3175	RS_GCF_000284275.1	K01821	100	98.8636	100
155.6	2.9e-36	NC_017082.1_4162	RS_GCF_000284275.1	K01821	100	98.7179	100
130.2	1.1e-28	NC_017082.1_6001	RS_GCF_000284275.1	K01821	100	98.5294	100
137.1	9.6e-31	NC_017167.1_1399	RS_GCF_000219875.1	K01821	100	98.5714	100
129	2.3e-28	NC_017186.1_9004	RS_GCF_000220945.1	K01821	100	98.3871	100
142.9	1.8e-32	NC_017192.1_1106	RS_GCF_000284235.1	K01821	100	98.6301	100
122.5	2.2e-26	NC_017192.1_2469	RS_GCF_000284235.1	K01821	100	98.4375	100
130.2	1.1e-28	NC_017249.1_1797	RS_GCF_000284375.1	K01821	100	98.5294	100
141	1.2e-31	NC_017249.1_2042	RS_GCF_000284375.1	K01821	52.4	99.2063	99.2126
156.4	1.7e-36	NC_017249.1_3702	RS_GCF_000284375.1	K01821	100	98.7342	100
281.6	6.3e-74	NC_017249.1_4460	RS_GCF_000284375.1	K01821	100	99.2908	100
179.1	2.7e-43	NC_017249.1_4662	RS_GCF_000284375.1	K01821	100	98.8372	100
151.8	4.1e-35	NC_017249.1_5712	RS_GCF_000284375.1	K01821	100	98.6842	100
124.8	4.6e-27	NC_017278.1_1285	RS_GCF_000236585.1	K01821	100	98.4615	100
124.8	4.5e-27	NC_017506.1_1117	RS_GCF_000166295.1	K01821	100	98.4375	100
124.4	5.9e-27	NC_017506.1_4007	RS_GCF_000166295.1	K01821	100	98.4375	100
161	1.2e-37	NC_017542.1_2484	RS_GCF_000237325.1	K01821	57.7	99.2366	100
127.1	8.6e-28	NC_017586.1_826	RS_GCF_000240165.1	K01821	100	98.3607	100
136.7	2.3e-30	NC_017671.1_993	RS_GCF_000284595.1	K01821	54.3	99.2126	100
142.1	3e-32	NC_017735.1_1169	RS_GCF_000259275.1	K01821	100	98.5915	100
137.9	5.7e-31	NC_017735.1_1412	RS_GCF_000259275.1	K01821	100	98.5915	100
139.8	1.5e-31	NC_017737.1_1286	RS_GCF_000259255.1	K01821	100	98.5915	100
138.3	4.2e-31	NC_017741.1_916	RS_GCF_000277405.1	K01821	100	98.5507	100
156	2.1e-36	NC_017910.1_1867	RS_GCF_000262305.1	K01821	100	98.6667	100
140.2	1.1e-31	NC_017958.1_282	RS_GCF_000264455.2	K01821	100	98.5507	100
157.9	9.8e-37	NC_017966.1_358	RS_GCF_000264455.2	K01821	59.2	95.4198	98.4252
144.8	4.7e-33	NC_018000.1_2014	RS_GCF_000265205.3	K01821	100	98.5915	100
157.9	6e-37	NC_018000.1_4232	RS_GCF_000265205.3	K01821	100	98.75	71.8182
136.3	1.6e-30	NC_018002.1_1101	RS_GCF_000265295.1	K01821	100	98.5507	100
139.8	1.4e-31	NC_018014.1_197	RS_GCF_000265425.1	K01821	100	98.5294	100
148.7	3.3e-34	NC_018017.1_1230	RS_GCF_000243155.2	K01821	100	98.6111	100
135.6	2.7e-30	NC_018017.1_1684	RS_GCF_000243155.2	K01821	100	98.5294	100
139.8	1.4e-31	NC_018020.1_841	RS_GCF_000266885.1	K01821	100	98.5075	100
122.9	1.7e-26	NC_018028.1_1296	RS_GCF_000267545.1	K01821	100	98.4375	100
135.6	2.7e-30	NC_018068.1_1643	RS_GCF_000255115.2	K01821	100	98.5294	100
149.1	2.5e-34	NC_018068.1_685	RS_GCF_000255115.2	K01821	100	98.6111	100
126.3	1.4e-27	NC_018081.1_2619	RS_GCF_000271405.2	K01821	100	98.3333	83.0986
131.7	3.6e-29	NC_018514.1_1465	RS_GCF_000292915.1	K01821	100	98.4127	100
238.4	5.6e-61	NC_018514.1_1706	RS_GCF_000292915.1	K01821	91.3	99.2188	100
127.9	5.3e-28	NC_018514.1_2206	RS_GCF_000292915.1	K01821	100	98.4375	100
144.4	6.3e-33	NC_018514.1_2610	RS_GCF_000292915.1	K01821	100	98.6301	100
133.3	1.2e-29	NC_018514.1_610	RS_GCF_000292915.1	K01821	100	98.4127	100
118.2	4.1e-25	NC_018515.1_2567	RS_GCF_000231385.2	K01821	100	98.3871	100
121.3	5e-26	NC_018515.1_2770	RS_GCF_000231385.2	K01821	100	98.4375	100
149.4	1.9e-34	NC_018515.1_552	RS_GCF_000231385.2	K01821	100	98.6111	100
159.8	1.5e-37	NC_018525.1_2119	RS_GCF_000294535.1	K01821	100	98.7013	100
134.8	4.6e-30	NC_018525.1_756	RS_GCF_000294535.1	K01821	100	98.5294	98.5294
124.8	4.3e-27	NC_018526.1_737	RS_GCF_000294495.1	K01821	100	98.3607	100
123.6	9.4e-27	NC_018581.1_3041	RS_GCF_000143885.2	K01821	100	98.3333	100
122.1	2.8e-26	NC_018584.1_2551	RS_GCF_000307025.1	K01821	100	98.3871	100
303.1	2.2e-80	NC_018645.1_2241	RS_GCF_000307105.1	K01821	100	99.3506	100
120.9	6.3e-26	NC_018673.1_616	RS_GCF_000300135.1	K01821	100	98.3871	100
137.1	9.3e-31	NC_018681.1_6018	RS_GCF_000250675.2	K01821	100	98.5294	100
263.5	1.7e-68	NC_018691.1_1581	RS_GCF_000300005.1	K01821	100	99.2366	100
155.2	3.5e-36	NC_018691.1_2759	RS_GCF_000300005.1	K01821	100	98.6301	100
121.7	3.7e-26	NC_018704.1_1978	RS_GCF_000307165.1	K01821	100	98.4127	100
287	1.5e-75	NC_018708.1_1295	RS_GCF_000302535.1	K01821	100	99.3007	100
129.4	1.8e-28	NC_018708.1_4495	RS_GCF_000302535.1	K01821	100	98.4375	100
151.4	5e-35	NC_019427.1_1481	RS_GCF_000312705.1	K01821	100	98.6111	100
146	2.2e-33	NC_019670.1_246	RS_GCF_000316175.1	K01821	100	98.6486	100
152.9	1.7e-35	NC_019676.1_749	RS_GCF_000316625.1	K01821	100	98.6111	100
269.2	3.1e-70	NC_019676.1_984	RS_GCF_000316625.1	K01821	100	99.2481	100
150.2	1.1e-34	NC_019678.1_6059	RS_GCF_000316665.1	K01821	100	98.6111	100
148.3	4.3e-34	NC_019682.1_151	RS_GCF_000316575.1	K01821	100	98.6111	100
152.5	2.3e-35	NC_019684.1_1149	RS_GCF_000316645.1	K01821	100	98.6111	100
149.1	2.5e-34	NC_019689.1_3617	RS_GCF_000317025.1	K01821	100	98.6111	100
139.8	1.5e-31	NC_019697.1_2138	RS_GCF_000317145.1	K01821	100	98.6111	100
137.1	9.2e-31	NC_019701.1_2412	RS_GCF_000317065.1	K01821	100	98.5075	100
149.8	1.5e-34	NC_019751.1_382	RS_GCF_000317435.1	K01821	100	98.6486	100
98.2	3.5e-19	NC_019751.1_500	RS_GCF_000317435.1	K01821	100	97.9592	100
151	6.6e-35	NC_019771.1_1818	RS_GCF_000317695.1	K01821	100	98.6111	100
147.1	9.4e-34	NC_019779.1_1763	RS_GCF_000317635.1	K01821	100	98.5915	100
150.2	1.1e-34	NC_019903.1_1007	RS_GCF_000243135.2	K01821	100	98.6111	100
119.8	1.4e-25	NC_019903.1_2030	RS_GCF_000243135.2	K01821	100	98.3871	100
210.7	9.8e-53	NC_019966.1_3768	RS_GCF_000328565.1	K01821	100	99.0099	100
139.4	1.9e-31	NC_019973.1_1027	RS_GCF_000230995.2	K01821	100	98.5714	100
144.4	6.1e-33	NC_019973.1_3029	RS_GCF_000230995.2	K01821	100	98.5915	100
273.9	1.3e-71	NC_019973.1_4729	RS_GCF_000230995.2	K01821	100	99.2647	100
121.3	5e-26	NC_019978.1_314	RS_GCF_000328625.1	K01821	100	98.4375	100
122.5	2.2e-26	NC_020062.1_660	RS_GCF_000330885.1	K01821	100	98.3871	100
159.8	1.5e-37	NC_020063.1_2032	RS_GCF_000330845.1	K01821	100	98.6842	100
135.6	2.7e-30	NC_020063.1_2702	RS_GCF_000330845.1	K01821	100	98.5507	100
410.2	1.8e-112	NC_020126.1_1980	RS_GCF_000331735.1	K01821	100	99.5283	100
146	2.1e-33	NC_020126.1_2392	RS_GCF_000331735.1	K01821	100	98.6301	100
120.2	1.1e-25	NC_020291.1_1724	RS_GCF_000340885.1	K01821	100	98.3871	100
135.2	3.5e-30	NC_020300.1_1134	RS_GCF_000341355.1	K01821	100	98.5294	100
141.7	4e-32	NC_020302.1_958	RS_GCF_000341345.1	K01821	100	98.6111	100
136	2.1e-30	NC_020304.1_270	RS_GCF_000341395.1	K01821	100	98.5294	100
129	2.3e-28	NC_020304.1_419	RS_GCF_000341395.1	K01821	100	98.4127	100
149.1	2.5e-34	NC_020409.1_1085	RS_GCF_000341895.1	K01821	100	98.6301	100
145.2	3.5e-33	NC_020409.1_1708	RS_GCF_000341895.1	K01821	100	98.5714	100
142.9	1.8e-32	NC_020453.1_1718	RS_GCF_000344805.1	K01821	100	98.5915	100
270	1.9e-70	NC_020453.1_3091	RS_GCF_000344805.1	K01821	100	99.2857	100
132.9	1.8e-29	NC_020453.1_6116	RS_GCF_000344805.1	K01821	100	98.5294	100
136.3	1.6e-30	NC_020515.1_120	RS_GCF_000347595.1	K01821	100	98.5075	100
135.6	2.7e-30	NC_020515.1_623	RS_GCF_000347595.1	K01821	100	98.5075	100
125.9	2e-27	NC_020812.1_1754	RS_GCF_000348745.1	K01821	100	98.4375	100
143.3	1.4e-32	NC_020829.1_2871	RS_GCF_000349845.1	K01821	100	98.6111	100
133.3	1.4e-29	NC_021149.1_2803	RS_GCF_000380335.1	K01821	100	98.5714	100
143.7	1.1e-32	NC_021149.1_4138	RS_GCF_000380335.1	K01821	100	98.6111	100
119.4	1.9e-25	NC_021149.1_782	RS_GCF_000380335.1	K01821	96.8	98.4375	100
123.6	1e-26	NC_021149.1_792	RS_GCF_000380335.1	K01821	100	98.4375	100
135.2	3.6e-30	NC_021171.1_1749	RS_GCF_000242895.2	K01821	100	98.5714	100
125.9	2e-27	NC_021171.1_1932	RS_GCF_000242895.2	K01821	100	98.4127	100
139.8	1.5e-31	NC_021171.1_2829	RS_GCF_000242895.2	K01821	100	98.5507	100
149.1	2.6e-34	NC_021171.1_2842	RS_GCF_000242895.2	K01821	100	98.6486	100
146.4	1.6e-33	NC_021171.1_3006	RS_GCF_000242895.2	K01821	100	98.6301	100
118.6	3.1e-25	NC_021171.1_4543	RS_GCF_000242895.2	K01821	100	98.3871	100
139.8	2.7e-31	NC_021172.1_975	RS_GCF_000230975.2	K01821	51.9	99.2308	99.2308
123.6	9.5e-27	NC_021175.1_643	RS_GCF_000385925.1	K01821	100	98.3607	100
177.2	1e-42	NC_021177.1_2442	RS_GCF_000385945.1	K01821	100	98.8235	100
224.6	7.8e-57	NC_021182.1_1008	RS_GCF_000389635.1	K01821	100	99.1667	100
115.5	2.6e-24	NC_021182.1_1010	RS_GCF_000389635.1	K01821	100	98.3607	100
112.5	2.2e-23	NC_021182.1_677	RS_GCF_000389635.1	K01821	100	98.3607	100
120.2	1.1e-25	NC_021184.1_2541	RS_GCF_000233715.2	K01821	100	98.4375	100
151	6.7e-35	NC_021191.1_2945	RS_GCF_000389965.1	K01821	100	98.6301	100
134.4	6.1e-30	NC_021191.1_656	RS_GCF_000389965.1	K01821	100	98.5507	100
129.8	1.4e-28	NC_021237.1_2699	RS_GCF_000397205.1	K01821	100	98.4375	100
131.7	3.6e-29	NC_021289.1_223	RS_GCF_000402035.1	K01821	100	98.3871	100
159.1	2.7e-37	NC_021289.1_453	RS_GCF_000402035.1	K01821	100	98.7342	100
133.3	2.5e-29	NC_021294.1_434	RS_GCF_000402035.1	K01821	51.2	98.4496	100
140.6	8.8e-32	NC_021499.1_1213	RS_GCF_000412695.1	K01821	100	98.5915	100
144.1	7.8e-33	NC_021499.1_2681	RS_GCF_000412695.1	K01821	100	98.5714	100
160.6	8.9e-38	NC_021500.1_410	RS_GCF_000410515.1	K01821	100	98.7013	100
261.5	6.3e-68	NC_021658.1_4201	RS_GCF_000418325.1	K01821	100	99.2424	100
135.6	2.8e-30	NC_021663.1_2252	RS_GCF_000418365.1	K01821	100	98.5714	100
132.5	2.3e-29	NC_021741.1_4658	RS_GCF_000422085.1	K01821	97	98.5294	100
126.7	1.1e-27	NC_021985.1_5852	RS_GCF_000444875.1	K01821	100	98.3607	100
157.9	5.7e-37	NC_022049.1_272	RS_GCF_000444995.1	K01821	100	98.6842	100
119.4	1.9e-25	NC_022080.4_3303	RS_GCF_000445995.2	K01821	100	98.4127	98.4127
134.4	6e-30	NC_022080.4_3318	RS_GCF_000445995.2	K01821	98.5	98.5294	76.1364
127.9	5.7e-28	NC_022132.1_156	RS_GCF_000470055.1	K01821	98.5	98.5507	100
135.2	3.6e-30	NC_022132.1_827	RS_GCF_000470055.1	K01821	98.6	98.5714	100
134.4	6.1e-30	NC_022247.1_2257	RS_GCF_000463015.1	K01821	100	98.5507	100
261.2	8.4e-68	NC_022247.1_4469	RS_GCF_000463015.1	K01821	100	99.2481	100
138.7	3.2e-31	NC_022247.1_683	RS_GCF_000463015.1	K01821	100	98.5294	100
127.1	8.8e-28	NC_022357.1_1279	RS_GCF_000297055.2	K01821	100	98.3871	100
120.6	8.3e-26	NC_022524.1_4441	RS_GCF_000473245.1	K01821	100	98.4127	100
123.6	9.5e-27	NC_022582.1_793	RS_GCF_000479315.1	K01821	100	98.3607	92.3077
140.6	8.5e-32	NC_022657.1_7197	RS_GCF_000494755.1	K01821	100	98.5507	93.1507
139.4	2e-31	NC_022759.1_1414	RS_GCF_000495505.1	K01821	100	98.6111	100
131.7	3.9e-29	NC_022759.1_309	RS_GCF_000495505.1	K01821	100	98.5075	100
119.8	1.4e-25	NC_022781.1_2607	RS_GCF_000496285.1	K01821	100	98.3871	100
161.8	6.9e-38	NC_022997.1_1674	RS_GCF_000503895.1	K01821	60.5	96.2687	99.2308
139.4	1.9e-31	NC_023075.1_2925	RS_GCF_000510285.1	K01821	100	98.5507	100
153.3	1.4e-35	NC_023135.1_3127	RS_GCF_000511355.1	K01821	100	98.6486	100
158.7	3.4e-37	NC_023135.1_3304	RS_GCF_000511355.1	K01821	100	98.7179	100
152.9	1.8e-35	NC_023138.1_117	RS_GCF_000511385.1	K01821	100	98.6486	100
133.3	1.5e-29	NEWP01000013.1_65	GB_GCA_002869895.1	K01821	89	98.6486	100
130.2	1.3e-28	NEWR01000015.1_80	GB_GCA_002869885.1	K01821	86.3	97.3333	100
121.7	4.4e-26	NEWT01000025.1_21	GB_GCA_002869925.1	K01821	82.1	90.5405	100
111.7	4.7e-23	NFUO01000357.1_2	GB_GCA_002197545.1	K01821	68.5	96.0526	93.5897
66.6	1.8e-09	NHBK01000014.1_358	GB_GCA_002173095.1	K01821	56.1	84.6154	94.2857
82.8	1.9e-14	NHDL01000015.1_145	GB_GCA_002167555.1	K01821	60.7	98.3871	100
75.9	2.4e-12	NHDO01000076.1_33	GB_GCA_002171735.1	K01821	55.7	93.8462	98.3871
120.9	7.2e-26	NHYN01000004.1_139	GB_GCA_003288845.1	K01821	88.1	94.3662	97.1014
129.8	1.4e-28	NIOE01000003.1_499	GB_GCA_002205125.1	K01821	95.2	98.4375	100
162.9	1.8e-38	NIOE01000004.1_302	GB_GCA_002205125.1	K01821	100	98.7342	100
131.3	4.8e-29	NIOG01000003.1_325	GB_GCA_002205615.1	K01821	96.8	98.4375	79.7468
131.3	5.6e-29	NIUT01000105.1_11	GB_GCA_002254365.1	K01821	87.7	98.6486	100
252.7	3e-65	NJGW01000004.1_120	GB_GCA_002216225.1	K01821	93.9	98.4962	97.7612
173.7	1.7e-41	NJGW01000042.1_32	GB_GCA_002216225.1	K01821	64.8	98.4252	98.4252
131.3	4.9e-29	NJGW01000043.1_20	GB_GCA_002216225.1	K01821	93.8	98.4615	100
137.1	9.6e-31	NJGW01000067.1_70	GB_GCA_002216225.1	K01821	98.6	98.5714	100
139	2.4e-31	NKIG01000007.1_21	GB_GCA_002255865.1	K01821	100	98.5294	100
201.1	1e-49	NKIG01000011.1_85	GB_GCA_002255865.1	K01821	73.6	98.4733	99.2308
104.8	5e-21	NKIH01000003.1_480	GB_GCA_002255925.1	K01821	78.1	95.4545	98.4615
114	8.1e-24	NKIK01000016.1_25	GB_GCA_002256115.1	K01821	85	92.3077	92.3077
207.2	1.4e-51	NKIN01000001.1_182	GB_GCA_002255905.1	K01821	76.9	99.2366	100
101.7	4.1e-20	NKIN01000003.1_189	GB_GCA_002255905.1	K01821	81	98.4375	100
170.2	1.9e-40	NKIP01000003.1_304	GB_GCA_002256145.1	K01821	62	98.4733	97.7273
93.6	1.4e-17	NKIQ01000014.1_47	GB_GCA_002256005.1	K01821	66.7	81.4815	89.1892
73.9	1.1e-11	NKIU01000004.1_338	GB_GCA_002256245.1	K01821	50	86.8421	100
93.6	1.2e-17	NKIW01000001.1_309	GB_GCA_002256205.1	K01821	66.7	87.5	94.0299
112.1	3.2e-23	NKIY01000003.1_376	GB_GCA_002256345.1	K01821	83.6	98.5294	100
149.4	3.4e-34	NKIY01000009.1_83	GB_GCA_002256345.1	K01821	55.6	98.4375	99.2126
102.4	2.9e-20	NKJI01000004.1_233	GB_GCA_002277815.1	K01821	76.6	83.1169	94.1176
137.9	5.9e-31	NKJI01000005.1_161	GB_GCA_002277815.1	K01821	94.4	98.6301	100
71.6	4.5e-11	NNSG01000002.1_12	GB_GCA_002256485.1	K01821	61.4	89.0625	75
136.7	1.2e-30	NSCM01000029.1_14	GB_GCA_003287735.1	K01821	98.5	98.5507	100
94.4	6.4e-18	NSIV01000001.1_408	GB_GCA_002633085.1	K01821	63.9	96.8254	98.3871
216.5	2.4e-54	NSIV01000002.1_53	GB_GCA_002633085.1	K01821	78	99.2481	100
117.9	5.3e-25	NSJJ01000006.1_50	GB_GCA_002632355.1	K01821	91.8	98.3871	100
131	7.8e-29	NTHE01000057.1_24	GB_GCA_002551355.1	K01821	67.7	98.75	100
129.4	2.2e-28	NTKY01000024.1_29	GB_GCA_002457415.1	K01821	89.6	98.7179	100
119.8	1.4e-25	NUQE01000019.1_83	GB_GCA_002582035.1	K01821	100	96.8254	100
99.8	1.6e-19	NUQE01000036.1_205	GB_GCA_002582035.1	K01821	74.6	96.9231	98.4375
117.5	7.1e-25	NVOY01000002.1_93	GB_GCA_002551005.1	K01821	96.7	96.8254	100
125.6	3e-27	NVSH01000030.1_12	GB_GCA_002401185.1	K01821	86.4	90.411	95.6522
87.8	6.3e-16	NVTJ01000047.1_7	GB_GCA_002401545.1	K01821	60.3	95.4545	98.4375
98.2	5.1e-19	NVTR01000072.1_2	GB_GCA_002732955.1	K01821	69.1	94.4444	97.1429
72.4	2.6e-11	NVTV01000006.1_18	GB_GCA_002401695.1	K01821	50	96.7742	89.5522
110.2	1.3e-22	NVTV01000021.1_65	GB_GCA_002401695.1	K01821	77.8	87.5	92.6471
104.8	4.5e-21	NVTX01000048.1_9	GB_GCA_002401735.1	K01821	83.1	98.3333	100
95.1	4.1e-18	NVTX01000072.1_6	GB_GCA_002401735.1	K01821	72.3	95.5882	97.0149
118.2	4.7e-25	NVVB01000071.1_5	GB_GCA_002402085.1	K01821	82.4	95.7746	100
97.8	6.3e-19	NVVB01000102.1_8	GB_GCA_002402085.1	K01821	72.3	95.5882	92.8571
121.7	4.1e-26	NVVG01000046.1_5	GB_GCA_002402125.1	K01821	87.9	95.6522	97.0588
114.8	4.9e-24	NVVG01000141.1_4	GB_GCA_002402125.1	K01821	86.2	97.0149	98.4848
108.6	3.6e-22	NVWE01000008.1_160	GB_GCA_002746135.1	K01821	72.1	97.1429	95.7746
70.9	8.2e-11	NVWF01000022.1_19	GB_GCA_002746155.1	K01821	50.8	95.5882	94.2029
80.5	9.6e-14	NVWK01000014.1_83	GB_GCA_002733605.1	K01821	59.3	93.6508	84.2857
122.1	2.9e-26	NVWL01000029.1_12	GB_GCA_002733645.1	K01821	100	98.4375	100
105.5	3.1e-21	NVWN01000005.1_159	GB_GCA_002733685.1	K01821	68.1	97.1831	97.1831
76.6	1.4e-12	NVWU01000020.1_44	GB_GCA_002733765.1	K01821	57.1	95.4545	91.3043
103.2	1.4e-20	NVXP01000028.1_46	GB_GCA_002733985.1	K01821	73.4	98.4615	98.4615
104	8.1e-21	NVXR01000034.1_88	GB_GCA_002733995.1	K01821	79	98.4127	100
104.4	6.3e-21	NYWO01000062.1_9	GB_GCA_002685075.1	K01821	77.8	98.4375	100
127.1	1e-27	NYWO01000127.1_2	GB_GCA_002685075.1	K01821	90	98.5915	100
75.1	3.9e-12	NYYM01000006.1_15	GB_GCA_002685815.1	K01821	61.7	98.3607	90.7692
77.8	6.2e-13	NYZG01000419.1_3	GB_GCA_002687025.1	K01821	57.4	96.8254	100
66.2	1.8e-09	NYZY01000063.1_12	GB_GCA_002687335.1	K01821	53.3	96.7742	96.7742
92.8	2e-17	NZDS01000205.1_13	GB_GCA_002690215.1	K01821	69	86.5672	90.625
75.1	4.1e-12	NZEH01000031.1_18	GB_GCA_002690375.1	K01821	61	90.7692	90.7692
103.2	1.4e-20	NZIK01000030.1_3	GB_GCA_002691625.1	K01821	82.3	98.4127	98.4127
80.1	1.5e-13	NZIK01000037.1_23	GB_GCA_002691625.1	K01821	58.8	87.1795	90.6667
85.9	2.3e-15	NZIK01000076.1_148	GB_GCA_002691625.1	K01821	69.4	98.4127	98.4127
109	2.7e-22	NZNM01000149.1_35	GB_GCA_002694885.1	K01821	74.6	98.5294	100
139.4	2.1e-31	NZNW01000120.1_5	GB_GCA_002695065.1	K01821	90	93.3333	97.2222
112.1	3.2e-23	NZOQ01000032.1_17	GB_GCA_002695345.1	K01821	78.8	97.0588	98.5075
96.7	1.5e-18	NZQT01000197.1_7	GB_GCA_002693615.1	K01821	76.2	88.7324	88.7324
72.8	2.3e-11	NZRL01000195.1_7	GB_GCA_002696205.1	K01821	55.9	93.1507	97.1429
80.9	7.3e-14	NZSL01000011.1_74	GB_GCA_002696735.1	K01821	70.2	90.4762	86.3636
77.8	6.6e-13	NZUJ01000011.1_16	GB_GCA_002701295.1	K01821	57.6	88.0597	95.1613
114	9.4e-24	NZUJ01000124.1_87	GB_GCA_002701295.1	K01821	74.3	97.3684	100
97.1	1.1e-18	NZVC01000022.1_167	GB_GCA_002701395.1	K01821	70.6	94.4444	97.1429
76.3	1.9e-12	NZVE01000075.1_33	GB_GCA_002697345.1	K01821	56.4	84.6154	84.6154
84	1.1e-14	NZWF01000014.1_29	GB_GCA_002701605.1	K01821	65.6	78.2051	100
75.1	4e-12	NZWJ01000013.1_27	GB_GCA_002701925.1	K01821	55.7	98.3871	100
130.6	9.2e-29	NZXU01000008.1_36	GB_GCA_002698425.1	K01821	93	98.6111	100
77.8	7.2e-13	NZXU01000066.1_21	GB_GCA_002698425.1	K01821	60.7	83.5616	79.2208
110.9	8e-23	NZXU01000086.1_17	GB_GCA_002698425.1	K01821	69.3	98.6842	100
95.5	3.1e-18	NZXX01000001.1_773	GB_GCA_002702065.1	K01821	73.3	86.9565	93.75
130.6	9.5e-29	NZZG01000061.1_8	GB_GCA_002698575.1	K01821	91.8	98.6486	98.6486
113.2	1.6e-23	NZZV01000152.1_24	GB_GCA_002698945.1	K01821	72	98.6842	100
120.9	6.9e-26	NZ_AAEW02000001.1_116	RS_GCF_000167355.1	K01821	92.2	94.1176	95.5224
110.2	1.2e-22	NZ_AAEW02000004.1_121	RS_GCF_000167355.1	K01821	79.7	95.5224	95.5224
129.8	1.5e-28	NZ_AALC02000015.1_28	RS_GCF_000167975.1	K01821	98.5	98.5075	100
129	2.5e-28	NZ_AALD02000013.1_56	RS_GCF_000167995.1	K01821	97	98.5075	100
131.3	5e-29	NZ_AALF02000013.1_63	RS_GCF_000168035.1	K01821	100	98.5075	100
147.5	1.4e-33	NZ_AAUW01000006.1_131	RS_GCF_000168975.1	K01821	50.4	94.0741	99.2126
119	2.8e-25	NZ_AAUW01000010.1_153	RS_GCF_000168975.1	K01821	85.1	93.0556	92.9577
147.1	9.9e-34	NZ_AAUW01000016.1_59	RS_GCF_000168975.1	K01821	98.6	98.6667	100
97.8	5.5e-19	NZ_AAUX01000001.1_1087	RS_GCF_000168995.1	K01821	72.9	98.3333	100
122.9	1.9e-26	NZ_AAVU01000002.1_160	RS_GCF_000169095.1	K01821	79.7	98.5714	97.1831
89.4	2e-16	NZ_AAWL01000002.1_112	RS_GCF_000169155.1	K01821	68.3	96.7742	98.3607
100.5	9.6e-20	NZ_AAWS01000049.1_13	RS_GCF_000169175.1	K01821	77.4	91.1765	95.3846
139.4	3.6e-31	NZ_AAYA01000002.1_341	RS_GCF_000169415.1	K01821	50.4	98.4733	99.2308
144.8	4.9e-33	NZ_AAYC01000003.1_263	RS_GCF_000169455.1	K01821	94.5	98.6486	100
111.3	5.1e-23	NZ_ABCF01000043.1_20	RS_GCF_000181495.1	K01821	91.8	96.8254	100
95.5	3.4e-18	NZ_ABCM01000010.1_48	RS_GCF_000170795.1	K01821	61.6	98.6486	100
116.3	1.6e-24	NZ_ABCP01000002.1_336	RS_GCF_000170835.1	K01821	95.1	95.3125	100
124.4	5.9e-27	NZ_ABCP01000005.1_79	RS_GCF_000170835.1	K01821	100	98.4375	100
114.8	5e-24	NZ_ABCQ01000013.1_31	RS_GCF_000170855.1	K01821	84.6	94.2029	98.4848
99.4	2e-19	NZ_ABCT01000009.1_70	RS_GCF_000170915.1	K01821	81	98.4375	100
104.4	6.2e-21	NZ_ABFU01000065.3_37	RS_GCF_000171615.1	K01821	85	95.2381	98.3607
300.1	1.9e-79	NZ_ABJC01000001.2_965	RS_GCF_000181835.1	K01821	94.3	99.3671	100
119.8	1.4e-25	NZ_ABJC01000012.1_58	RS_GCF_000181835.1	K01821	100	98.3871	100
176	3.4e-42	NZ_ABLD01000002.1_459	RS_GCF_000172415.1	K01821	63	99.2188	100
169.1	2.8e-40	NZ_ABLD01000007.1_108	RS_GCF_000172415.1	K01821	100	98.8235	100
132.9	1.7e-29	NZ_ABLD01000027.1_18	RS_GCF_000172415.1	K01821	100	98.4375	100
110.5	1.3e-22	NZ_ABOX02000004.1_135	RS_GCF_000172555.1	K01821	73	77.0833	98.6667
119.4	2.2e-25	NZ_ABOX02000022.1_73	RS_GCF_000172555.1	K01821	72.6	96.0526	93.5897
117.9	5.3e-25	NZ_ABZS01000015.1_8	RS_GCF_000173615.1	K01821	95.1	98.3871	100
133.3	1.3e-29	NZ_ACCA01000001.1_221	RS_GCF_000173715.1	K01821	100	98.5075	100
133.3	1.3e-29	NZ_ACCA01000002.1_221	RS_GCF_000173715.1	K01821	100	98.5075	100
133.3	1.3e-29	NZ_ACCB01000003.1_86	RS_GCF_000173735.1	K01821	100	98.5075	100
133.7	1e-29	NZ_ACCD01000004.1_10	RS_GCF_000173775.1	K01821	100	98.5075	100
137.5	7.3e-31	NZ_ACDY02000001.1_118	RS_GCF_000173895.1	K01821	98.6	98.5714	100
85.5	3.4e-15	NZ_ACFU01000021.1_8	RS_GCF_000174175.1	K01821	65.7	94.3662	100
105.5	3e-21	NZ_ACFU01000039.1_14	RS_GCF_000174175.1	K01821	73.1	98.5294	100
92.4	2.3e-17	NZ_ACGK02000001.1_749	RS_GCF_000159235.2	K01821	74.5	91.6667	100
124.4	6.2e-27	NZ_ACJM01000002.1_183	RS_GCF_000174415.1	K01821	92.4	97.0588	98.5075
80.9	7.3e-14	NZ_ACJM01000010.1_25	RS_GCF_000174415.1	K01821	61.7	95.2381	95.2381
122.9	2.3e-26	NZ_ACJX03000001.1_1029	RS_GCF_000160455.2	K01821	75.3	98.8372	100
72.4	2.6e-11	NZ_ACQT01000070.1_3	RS_GCF_000175235.1	K01821	55.7	96.8254	96.8254
128.6	3.5e-28	NZ_ACQV01000022.1_227	RS_GCF_000175275.1	K01821	87	95.8333	95.8333
86.7	1.5e-15	NZ_ACVQ01000005.1_9	RS_GCF_000175655.1	K01821	65.7	94.3662	100
106.7	1.3e-21	NZ_ACVQ01000028.1_28	RS_GCF_000175655.1	K01821	74.6	98.5294	100
146.4	1.6e-33	NZ_ACZN01000014.1_380	RS_GCF_000176135.1	K01821	100	98.6111	100
98.2	5.1e-19	NZ_ACZV01000005.1_1460	RS_GCF_000176235.1	K01821	70.1	93.0556	97.1014
137.5	7.3e-31	NZ_ADBE01000037.1_58	RS_GCF_000176735.1	K01821	98.6	98.5714	100
84	8.8e-15	NZ_ADGX01000106.1_12	RS_GCF_000177675.1	K01821	62.3	95.3125	83.5616
72.4	2.2e-11	NZ_ADGY01000048.1_3	RS_GCF_000187625.1	K01821	68	92.5926	73.5294
128.3	3.8e-28	NZ_ADNY01000013.1_68	RS_GCF_000178475.1	K01821	100	98.3333	100
106.7	1.6e-21	NZ_ADVZ01000001.1_807	RS_GCF_000178995.1	K01821	63.6	93.9024	100
108.2	5e-22	NZ_ADVZ01000001.1_954	RS_GCF_000178995.1	K01821	71.2	98.6486	100
114.8	4.8e-24	NZ_ADVZ01000003.1_261	RS_GCF_000178995.1	K01821	87.5	96.9697	98.4615
202.2	5e-50	NZ_ADVZ01000005.1_277	RS_GCF_000178995.1	K01821	70.1	95.8042	97.8571
123.6	9.5e-27	NZ_AEDU01000009.1_20	RS_GCF_000148525.1	K01821	100	98.3607	92.3077
123.6	9.5e-27	NZ_AEDV01000039.1_33	RS_GCF_000148545.1	K01821	100	98.3607	92.3077
143.7	1.9e-32	NZ_AEEC02000049.1_19	RS_GCF_000300975.2	K01821	50.4	99.2188	100
80.5	9.6e-14	NZ_AEGR01000018.1_3	RS_GCF_000211835.1	K01821	59	96.8254	98.3871
215.3	5.3e-54	NZ_AEGR01000051.1_11	RS_GCF_000211835.1	K01821	80	97.7444	98.4848
74.7	6e-12	NZ_AEGR01000059.1_20	RS_GCF_000211835.1	K01821	54	87.5	87.5
119.4	1.9e-25	NZ_AEIZ01000015.1_41	RS_GCF_000165675.1	K01821	96.7	96.8254	100
128.3	4.6e-28	NZ_AEJB01000496.1_6	RS_GCF_000331005.1	K01821	85.9	98.6111	100
106.3	1.9e-21	NZ_AEJF01000059.1_41	RS_GCF_001028175.1	K01821	77.1	94.5946	93.3333
114.4	6.3e-24	NZ_AEJF01000108.1_29	RS_GCF_001028175.1	K01821	81.5	98.4848	100
159.1	3.8e-37	NZ_AEJF01000116.1_15	RS_GCF_001028175.1	K01821	75.5	87.5	98.9899
112.8	1.8e-23	NZ_AEJF01000127.1_35	RS_GCF_001028175.1	K01821	79	95.3846	100
204.9	6.9e-51	NZ_AEJF01000143.1_70	RS_GCF_001028175.1	K01821	76	99.2308	100
81.6	4.1e-14	NZ_AEKG01000316.1_29	RS_GCF_000186325.1	K01821	62.7	98.3333	100
123.2	1.3e-26	NZ_AEKT01000028.1_94	RS_GCF_000193635.1	K01821	100	98.3871	100
122.5	2.2e-26	NZ_AEMI01000038.1_18	RS_GCF_000166715.1	K01821	100	98.3871	100
120.2	1.1e-25	NZ_AEPB01000027.1_160	RS_GCF_000189395.1	K01821	98.4	98.3871	100
95.9	2.2e-18	NZ_AEPF01000058.1_23	RS_GCF_000193735.1	K01821	69.8	98.4375	100
140.6	9e-32	NZ_AEPF01000131.1_4	RS_GCF_000193735.1	K01821	97.2	98.6301	100
137.5	7.3e-31	NZ_AEPI01000123.1_24	RS_GCF_000193795.1	K01821	98.6	98.5714	100
120.6	7.9e-26	NZ_AEUD01000004.1_194	RS_GCF_000192435.1	K01821	96.6	98.3333	100
114.8	4.5e-24	NZ_AEUT02000001.1_494	RS_GCF_000187935.1	K01821	88.5	98.3871	100
110.9	6.4e-23	NZ_AEUV02000002.1_1494	RS_GCF_000187975.2	K01821	86.7	98.3607	98.3607
117.1	9.1e-25	NZ_AEUW02000001.1_626	RS_GCF_000187995.2	K01821	91.7	96.7742	98.3607
109.4	1.9e-22	NZ_AEUX02000006.1_346	RS_GCF_000188015.2	K01821	85.2	98.3871	100
118.2	4.1e-25	NZ_AEUY02000005.1_1381	RS_GCF_000188035.1	K01821	88.5	98.3871	100
108.2	4.2e-22	NZ_AEUZ02000001.1_1060	RS_GCF_000188055.2	K01821	80.3	98.3871	100
156.4	1.7e-36	NZ_AEXB01000131.1_13	RS_GCF_000211415.1	K01821	97.4	98.7013	100
148.7	3.5e-34	NZ_AEYE02000015.1_177	RS_GCF_000298315.2	K01821	98.7	96.1538	94.9367
154.8	6.5e-36	NZ_AEYE02000016.1_1	RS_GCF_000298315.2	K01821	72.9	93.2039	96.9697
134.8	9e-30	NZ_AEYE02000025.1_98	RS_GCF_000298315.2	K01821	52.3	95.4887	100
117.1	9.4e-25	NZ_AEYF01000008.1_15	RS_GCF_000292525.1	K01821	93.7	98.4375	100
124	7.4e-27	NZ_AEYF01000010.1_10	RS_GCF_000292525.1	K01821	98.4	98.3871	100
121.7	4.2e-26	NZ_AEYX01000037.1_31	RS_GCF_000204605.1	K01821	82.4	97.1429	98.5507
124.8	4.4e-27	NZ_AFAL01000438.1_11	RS_GCF_000193225.1	K01821	95.2	98.4127	98.4127
231.9	5.4e-59	NZ_AFBG01000018.1_590	RS_GCF_000204195.1	K01821	86.4	99.2481	100
160.6	1.5e-37	NZ_AFBG01000019.1_704	RS_GCF_000204195.1	K01821	60	96.1538	98.4252
103.6	1.3e-20	NZ_AFBG01000020.1_153	RS_GCF_000204195.1	K01821	69.9	97.3333	97.3333
186	3.4e-45	NZ_AFBG01000023.1_238	RS_GCF_000204195.1	K01821	73.5	99.2481	100
124.8	4.4e-27	NZ_AFBG01000023.1_281	RS_GCF_000204195.1	K01821	96.7	96.8254	98.3871
105.1	4.4e-21	NZ_AFBG01000025.1_107	RS_GCF_000204195.1	K01821	74.2	86.8421	90.411
146.7	1.3e-33	NZ_AFCF02000003.1_270	RS_GCF_000203975.2	K01821	94.5	98.6486	100
110.5	8.5e-23	NZ_AFEU01000002.1_472	RS_GCF_000262755.1	K01821	93.4	98.3871	100
115.5	3.1e-24	NZ_AFEU01000003.1_217	RS_GCF_000262755.1	K01821	73.6	98.6301	100
59.3	2.2e-07	NZ_AFGF01000056.1_1	RS_GCF_000219125.1	K01821	54	81.9672	73.5294
115.5	2.9e-24	NZ_AFGF01000091.1_4	RS_GCF_000219125.1	K01821	86.2	97.0149	97.0149
221.1	9.5e-56	NZ_AFHG01000059.1_152	RS_GCF_000214035.1	K01821	82.2	97.7273	98.4733
107.5	7.4e-22	NZ_AFHG01000059.1_26	RS_GCF_000214035.1	K01821	84.1	98.4375	100
123.6	9.5e-27	NZ_AFNN01000004.1_14	RS_GCF_000215385.1	K01821	100	98.3607	92.3077
129.8	1.4e-28	NZ_AFOY02000004.1_204	RS_GCF_000217955.2	K01821	96.9	96.9697	98.4615
135.2	3.7e-30	NZ_AFOY02000027.1_105	RS_GCF_000217955.2	K01821	94.3	97.2222	95.8904
127.1	9.1e-28	NZ_AFOY02000029.1_124	RS_GCF_000217955.2	K01821	100	98.4375	100
123.6	9.5e-27	NZ_AFQT01000049.1_11	RS_GCF_000220045.1	K01821	100	98.3607	92.3077
120.2	1.1e-25	NZ_AFQU01000001.1_113	RS_GCF_000220065.1	K01821	96.7	98.3607	92.3077
123.6	9.5e-27	NZ_AFQV01000013.1_76	RS_GCF_000220085.1	K01821	100	98.3607	92.3077
123.6	9.5e-27	NZ_AFUB01000040.1_44	RS_GCF_000222705.1	K01821	100	98.3607	92.3077
122.1	2.8e-26	NZ_AFUE01000006.1_116	RS_GCF_000222765.1	K01821	98.3	98.3607	92.3077
123.6	9.5e-27	NZ_AFUF01000038.1_23	RS_GCF_000222785.1	K01821	100	98.3607	92.3077
122.9	1.6e-26	NZ_AFUO01000001.1_176	RS_GCF_000221165.1	K01821	98.3	98.3607	92.3077
128.6	3.4e-28	NZ_AFWJ01000065.1_3	RS_GCF_000222685.1	K01821	98.5	97.1014	98.5294
117.5	7.5e-25	NZ_AFWV01000006.1_241	RS_GCF_000223985.1	K01821	89.1	95.5224	95.5224
75.5	3.2e-12	NZ_AFWY03000001.1_197	RS_GCF_000231075.2	K01821	60.3	96.9231	86.3014
84.3	7.5e-15	NZ_AFWY03000001.1_62	RS_GCF_000231075.2	K01821	65.6	90.1408	98.4615
95.1	4.1e-18	NZ_AFWY03000015.1_122	RS_GCF_000231075.2	K01821	61.2	98.5294	100
115.9	2.1e-24	NZ_AFWY03000054.1_14	RS_GCF_000231075.2	K01821	93.7	98.4375	100
141	6.8e-32	NZ_AGAF01000179.1_11	RS_GCF_000224515.1	K01821	91.5	98.6111	100
104.4	6.4e-21	NZ_AGAF01000209.1_52	RS_GCF_000224515.1	K01821	71.9	98.4615	95.5224
97.1	9.7e-19	NZ_AGAF01000269.1_2	RS_GCF_000224515.1	K01821	82	98.3871	100
121.3	5.2e-26	NZ_AGBG01000016.1_57	RS_GCF_000225005.1	K01821	86.4	98.5075	98.5075
107.8	6.1e-22	NZ_AGFD01000059.1_7	RS_GCF_000227725.1	K01821	75	98.5507	95.7746
74.7	5e-12	NZ_AGFF01000032.1_30	RS_GCF_000226215.1	K01821	57.6	98.3333	100
129	2.5e-28	NZ_AGFG01000044.1_45	RS_GCF_000226255.1	K01821	97	97.0588	98.5075
123.2	1.3e-26	NZ_AGFG01000064.1_26	RS_GCF_000226255.1	K01821	100	98.4127	100
102.4	2.3e-20	NZ_AGIP01000006.1_39	RS_GCF_000230915.1	K01821	81.7	98.3607	100
88.6	3.7e-16	NZ_AGTR01000029.1_35	RS_GCF_000235625.1	K01821	67.7	98.4848	98.4848
119.8	1.4e-25	NZ_AGTS01000003.1_14	RS_GCF_000238595.1	K01821	88.7	98.4127	100
106.7	1.5e-21	NZ_AGTS01000043.1_18	RS_GCF_000238595.1	K01821	75.8	86.8421	90.411
231.5	7.1e-59	NZ_AGUF01000055.1_86	RS_GCF_000236785.1	K01821	85.9	96.2406	98.4615
143.7	1.2e-32	NZ_AHAM01000221.1_13	RS_GCF_000236565.1	K01821	90.7	94.9367	94.9367
156	2.1e-36	NZ_AHCD02000142.1_22	RS_GCF_000238295.2	K01821	100	98.6667	100
135.6	2.7e-30	NZ_AHCD02000148.1_167	RS_GCF_000238295.2	K01821	98.5	98.5294	100
235	6.6e-60	NZ_AHHB01000007.1_50	RS_GCF_000242815.1	K01821	91.8	98.5294	99.2593
134.8	4.9e-30	NZ_AHHC01000026.1_3	RS_GCF_000242655.1	K01821	97.1	94.4444	93.1507
127.9	1.1e-27	NZ_AHHC01000055.1_20	RS_GCF_000242655.1	K01821	52	99.2188	100
200.7	1.3e-49	NZ_AHHC01000081.1_150	RS_GCF_000242655.1	K01821	73.6	98.4733	99.2308
129.8	1.4e-28	NZ_AHIL01000054.1_2	RS_GCF_000241525.1	K01821	100	98.4127	100
129	2.3e-28	NZ_AHIL01000054.1_3	RS_GCF_000241525.1	K01821	100	98.4127	100
112.5	2.3e-23	NZ_AHJE01000035.1_93	RS_GCF_000243095.1	K01821	92.1	98.4375	100
130.2	1.1e-28	NZ_AHJE01000042.1_141	RS_GCF_000243095.1	K01821	98.4	98.4127	100
251.5	6.5e-65	NZ_AHJE01000099.1_38	RS_GCF_000243095.1	K01821	95.4	99.2366	96.2963
152.1	5.3e-35	NZ_AHKH01000025.1_58	RS_GCF_000245555.1	K01821	54.3	99.2308	99.2308
100.1	1.1e-19	NZ_AHMM02000017.1_681	RS_GCF_000243675.2	K01821	79.7	98.3333	100
102.1	2.9e-20	NZ_AHMO02000008.1_470	RS_GCF_000243715.2	K01821	81.4	98.3333	100
108.2	4.1e-22	NZ_AHMP02000003.1_1531	RS_GCF_000243735.2	K01821	86.4	98.3333	100
99.8	1.5e-19	NZ_AHOO02000011.1_327	RS_GCF_000244755.1	K01821	78	98.3333	100
114.4	6e-24	NZ_AHYZ01000130.1_33	RS_GCF_000255495.1	K01821	88.7	98.4127	96.875
121.7	4.2e-26	NZ_AHZC01000110.1_8	RS_GCF_000247475.1	K01821	85.3	95.7746	95.7746
117.1	1e-24	NZ_AHZC01000411.1_25	RS_GCF_000247475.1	K01821	88.7	91.1765	93.9394
122.5	2.1e-26	NZ_AICQ01000007.1_58	RS_GCF_000257785.1	K01821	100	98.3607	100
123.6	9.5e-27	NZ_AICT01000005.1_607	RS_GCF_000257845.1	K01821	100	98.3607	92.3077
120.6	1e-25	NZ_AIDW01000006.1_60	RS_GCF_000251145.1	K01821	80.3	98.7013	100
119.4	1.9e-25	NZ_AIDX01000001.2_2090	RS_GCF_000268305.3	K01821	91.7	95.2381	98.3607
136	2.1e-30	NZ_AINS01000041.1_46	RS_GCF_000254135.1	K01821	100	98.5714	100
129.4	2e-28	NZ_AINS01000059.1_6	RS_GCF_000254135.1	K01821	100	98.5507	100
159.8	2.5e-37	NZ_AJHH01000027.1_2	RS_GCF_000256565.1	K01821	56.7	99.2188	100
104	1e-20	NZ_AJHJ01000006.1_141	RS_GCF_000257645.1	K01821	60	96.1538	98.6842
85.9	2.2e-15	NZ_AJHJ01000042.1_30	RS_GCF_000257645.1	K01821	71.7	96.7742	98.3607
90.9	7e-17	NZ_AJIK01000003.1_59	RS_GCF_000284835.1	K01821	73.8	98.3871	100
123.2	1.2e-26	NZ_AJJL01000049.1_10	RS_GCF_000257905.1	K01821	98.3	98.3607	92.3077
127.9	7.4e-28	NZ_AJJM01000139.1_13	RS_GCF_000258595.1	K01821	68.7	93.2584	98.8095
105.5	3.1e-21	NZ_AJKS02000003.1_212	RS_GCF_000265245.1	K01821	80	92.8571	98.4848
86.7	1.6e-15	NZ_AJLG01000176.1_8	RS_GCF_000258495.1	K01821	57.5	98.6486	100
132.5	2.4e-29	NZ_AJLJ01000164.1_4	RS_GCF_000317245.1	K01821	84.5	98.6111	100
133.3	1.4e-29	NZ_AJLK01000069.1_17	RS_GCF_000317205.1	K01821	85.9	98.6111	100
135.6	2.9e-30	NZ_AJLL01000012.1_120	RS_GCF_000317225.1	K01821	87.3	98.6111	100
67	6.6e-10	NZ_AJLN01000100.1_41	RS_GCF_000317285.1	K01821	81.1	97.3684	77.0833
112.5	2.5e-23	NZ_AJLR01000048.1_16	RS_GCF_000307855.1	K01821	80.6	98.5294	100
129	2.7e-28	NZ_AJLR01000115.1_23	RS_GCF_000307855.1	K01821	83.3	98.6301	98.6301
98.2	4.7e-19	NZ_AJLR01000146.1_264	RS_GCF_000307855.1	K01821	69.7	98.5075	95.6522
84.3	6.4e-15	NZ_AJLR01000149.1_50	RS_GCF_000307855.1	K01821	68.3	98.3607	98.3607
113.6	1e-23	NZ_AJLS01000117.1_13	RS_GCF_000307875.1	K01821	85.5	98.4127	100
107.5	7.2e-22	NZ_AJLS01000139.1_33	RS_GCF_000307875.1	K01821	88.5	98.3871	100
123.6	9.5e-27	NZ_AJMM01000019.1_140	RS_GCF_000259505.1	K01821	100	98.3607	92.3077
149.1	2.7e-34	NZ_AJQE01000097.1_28	RS_GCF_000261685.1	K01821	94.8	97.4684	81.0526
152.5	2.5e-35	NZ_AJQE01000194.1_19	RS_GCF_000261685.1	K01821	97.4	98.7342	82.1053
130.2	1.1e-28	NZ_AJQE01000258.1_4	RS_GCF_000261685.1	K01821	98.5	98.5294	100
265.8	3.6e-69	NZ_AJQE01000364.1_49	RS_GCF_000261685.1	K01821	93.6	99.2908	100
146.7	2.2e-33	NZ_AJTN02000008.1_15	RS_GCF_000305495.1	K01821	53.5	99.2308	99.2308
103.2	1.4e-20	NZ_AJTN02000251.1_4	RS_GCF_000305495.1	K01821	85.2	98.3871	100
97.1	1.4e-18	NZ_AJTQ01000039.1_5	RS_GCF_000262345.1	K01821	51.6	94.5055	98.9583
113.2	1.6e-23	NZ_AJTV01000003.1_46	RS_GCF_000283235.1	K01821	69.9	98.6486	98.6486
122.5	2.2e-26	NZ_AJTZ01000005.1_627	RS_GCF_000286075.1	K01821	98.3	96.7742	98.3607
115.9	2.1e-24	NZ_AJVC01000003.1_1006	RS_GCF_000261365.1	K01821	84.1	98.4375	100
143.3	2.4e-32	NZ_AJVC01000003.1_481	RS_GCF_000261365.1	K01821	54.3	99.2188	100
118.2	4.1e-25	NZ_AJVF01000039.1_309	RS_GCF_000262045.1	K01821	100	98.4127	100
129.8	1.7e-28	NZ_AJVL01000054.1_5	RS_GCF_000281715.1	K01821	87.2	98.7342	100
233	2.4e-59	NZ_AJWX01000014.1_37	RS_GCF_000263855.1	K01821	86.2	99.2366	93.5252
132.1	6.1e-29	NZ_AJXE01000008.1_92	RS_GCF_000263395.1	K01821	51.5	93.5252	96.4029
101.3	5.8e-20	NZ_AJXE01000008.1_96	RS_GCF_000263395.1	K01821	75.7	98.5714	100
137.1	9.8e-31	NZ_AJXE01000047.1_2	RS_GCF_000263395.1	K01821	95.7	97.2222	98.5915
132.5	2.4e-29	NZ_AJXJ01000945.1_54	RS_GCF_000276585.1	K01821	90.1	98.6111	100
165.6	3.6e-39	NZ_AJXT01000003.1_84	RS_GCF_000264295.1	K01821	77.8	98.0198	99
102.1	3e-20	NZ_AJXT01000043.1_115	RS_GCF_000264295.1	K01821	80	96.7742	95.2381
102.4	2.6e-20	NZ_AJYK02000009.1_1	RS_GCF_000286955.2	K01821	75.8	95.6522	100
78.2	4.8e-13	NZ_AKCV01000033.1_26	RS_GCF_000272025.1	K01821	56.7	95.2381	100
165.6	4.6e-39	NZ_AKFJ01000051.1_3	RS_GCF_000272475.1	K01821	60.8	98.4252	98.4252
155.6	5.4e-36	NZ_AKGD01000001.1_1069	RS_GCF_000271305.1	K01821	57.2	95.8333	99.2806
113.6	1e-23	NZ_AKGD01000001.1_571	RS_GCF_000271305.1	K01821	84.1	98.4375	100
122.1	2.8e-26	NZ_AKGG01000011.1_138	RS_GCF_000277645.1	K01821	100	98.3871	100
122.1	2.8e-26	NZ_AKGG01000012.1_79	RS_GCF_000277645.1	K01821	100	98.3871	100
229.6	2.7e-58	NZ_AKIV01000039.1_184	RS_GCF_000282655.1	K01821	85.5	98.4962	99.2424
126.3	1.5e-27	NZ_AKIV01000102.1_35	RS_GCF_000282655.1	K01821	88.9	98.4375	100
72.8	2.7e-11	NZ_AKIW01000037.1_46	RS_GCF_000282635.1	K01821	57.4	71.7647	96.8254
253.1	2.3e-65	NZ_AKIW01000083.1_7	RS_GCF_000282635.1	K01821	96.2	99.2481	100
231.5	8.4e-59	NZ_AKIX01000128.1_78	RS_GCF_000282075.1	K01821	71.6	98.1013	98.7261
166	2.4e-39	NZ_AKIY01000212.1_16	RS_GCF_000282615.1	K01821	92	98.8636	100
268.1	7.2e-70	NZ_AKIY01000279.1_10	RS_GCF_000282615.1	K01821	94.3	99.2908	100
144.1	8.7e-33	NZ_AKIY01000283.1_3	RS_GCF_000282615.1	K01821	90.9	98.7179	100
145.2	4e-33	NZ_AKIY01000327.1_18	RS_GCF_000282615.1	K01821	92.3	98.7342	82.1053
130.2	1.1e-28	NZ_AKIY01000337.1_15	RS_GCF_000282615.1	K01821	100	98.5294	100
72.8	2.4e-11	NZ_AKJA01000016.1_25	RS_GCF_000282575.1	K01821	58.7	82.8947	100
76.6	1.5e-12	NZ_AKJA01000016.1_26	RS_GCF_000282575.1	K01821	59.6	85.0746	90.4762
149.8	2.7e-34	NZ_AKJA01000027.1_7	RS_GCF_000282575.1	K01821	57.6	96.1538	98.4252
127.1	1.8e-27	NZ_AKJC01000076.1_25	RS_GCF_000282535.1	K01821	50.8	98.4375	99.2126
130.6	8.8e-29	NZ_AKJC01000285.1_8	RS_GCF_000282535.1	K01821	91.2	98.5507	100
140.6	9.2e-32	NZ_AKJE01000025.1_108	RS_GCF_000282495.1	K01821	94.5	98.6486	100
69.3	2.3e-10	NZ_AKJF01000027.1_4	RS_GCF_000282475.1	K01821	51.6	92.5373	100
135.6	2.9e-30	NZ_AKJF01000076.1_25	RS_GCF_000282475.1	K01821	93.1	98.6301	100
130.6	8.8e-29	NZ_AKJF01000212.1_84	RS_GCF_000282475.1	K01821	91.2	98.5507	100
69.7	1.8e-10	NZ_AKJG01000002.1_77	RS_GCF_000282455.1	K01821	51.6	92.5373	100
144.4	6.3e-33	NZ_AKJG01000011.1_19	RS_GCF_000282455.1	K01821	98.6	98.6486	100
141.4	5.4e-32	NZ_AKJI01000023.1_52	RS_GCF_000282415.1	K01821	95.9	98.6486	100
144.1	1.5e-32	NZ_AKJI01000056.1_4	RS_GCF_000282415.1	K01821	56.6	99.2308	99.2308
140.6	9.2e-32	NZ_AKJK01000005.1_75	RS_GCF_000282375.1	K01821	94.5	98.6486	100
61.2	5.2e-08	NZ_AKJK01000103.1_4	RS_GCF_000282375.1	K01821	61.8	92.7273	84.6154
118.6	3.3e-25	NZ_AKJK01000104.1_18	RS_GCF_000282375.1	K01821	91.7	90.9091	92.3077
147.5	7.5e-34	NZ_AKJN02000002.1_255	RS_GCF_000282315.2	K01821	100	98.6486	100
70.1	1.4e-10	NZ_AKJN02000006.1_1224	RS_GCF_000282315.2	K01821	53.2	92.5373	100
137.1	1.8e-30	NZ_AKJP02000005.1_125	RS_GCF_000282275.2	K01821	50.8	98.4375	99.2126
141.7	4.1e-32	NZ_AKJS01000174.1_3	RS_GCF_000282215.1	K01821	95.9	98.6486	100
69.7	1.8e-10	NZ_AKJT01000044.1_60	RS_GCF_000282195.1	K01821	53.2	92.5373	100
142.1	3.1e-32	NZ_AKJT01000069.1_54	RS_GCF_000282195.1	K01821	95.9	98.6486	100
82.8	2.2e-14	NZ_AKJW01000022.1_53	RS_GCF_000282135.1	K01821	65.1	86.3014	100
70.9	8.3e-11	NZ_AKJW01000022.1_54	RS_GCF_000282135.1	K01821	54.4	82.6087	90.4762
123.2	1.2e-26	NZ_AKJW01000061.1_171	RS_GCF_000282135.1	K01821	95	98.3607	82.1918
153.7	1.8e-35	NZ_AKJW01000063.1_2	RS_GCF_000282135.1	K01821	54.3	99.2188	100
152.9	1.9e-35	NZ_AKKA01000033.1_47	RS_GCF_000282035.1	K01821	97.5	98.75	100
135.6	3.4e-30	NZ_AKKC02000004.1_736	RS_GCF_000282095.2	K01821	84.8	91.8605	100
140.2	1.3e-31	NZ_AKKC02000008.1_396	RS_GCF_000282095.2	K01821	87	98.7179	100
133.3	1.4e-29	NZ_AKKC02000009.1_30	RS_GCF_000282095.2	K01821	91.4	98.5915	97.2222
133.3	1.6e-29	NZ_AKKF01000134.1_13	RS_GCF_000281955.1	K01821	81.8	97.4684	98.7179
115.9	2e-24	NZ_AKVN02000001.1_2318	RS_GCF_000271485.2	K01821	100	98.3871	100
97.1	9.4e-19	NZ_AKWX02000004.1_712	RS_GCF_000306115.2	K01821	78	98.3333	100
138.3	4.4e-31	NZ_AKWY02000031.1_90	RS_GCF_000306255.2	K01821	93	98.6111	95.9459
102.8	1.7e-20	NZ_AKWZ02000010.1_134	RS_GCF_000306235.2	K01821	81.4	98.3333	100
133.7	1.1e-29	NZ_AKXM01000004.1_308	RS_GCF_000277545.1	K01821	97.1	97.1831	100
151	7e-35	NZ_AKXM01000034.1_47	RS_GCF_000277545.1	K01821	90.8	98.7013	100
77.4	9.5e-13	NZ_AKXQ01000001.1_326	RS_GCF_000276805.1	K01821	54.9	94.5946	100
118.6	3.5e-25	NZ_AKXQ01000004.1_181	RS_GCF_000276805.1	K01821	86.8	97.1429	100
125.9	2.1e-27	NZ_AKXS01000311.1_30	RS_GCF_000282835.1	K01821	93.8	95.5224	100
123.6	9.5e-27	NZ_ALCH01000004.1_585	RS_GCF_000279535.1	K01821	100	98.3607	92.3077
134.8	4.6e-30	NZ_ALIV01000029.1_500	RS_GCF_001038685.1	K01821	100	98.5294	98.5294
161.8	4e-38	NZ_ALIV01000030.1_17	RS_GCF_001038685.1	K01821	100	98.7013	100
104.8	5.1e-21	NZ_ALJG01000269.1_7	RS_GCF_000286315.1	K01821	79.4	92.6471	95.4545
100.1	1.1e-19	NZ_ALJG01000309.1_5	RS_GCF_000286315.1	K01821	80.3	98.3871	100
123.6	9.5e-27	NZ_ALJN01000016.1_511	RS_GCF_000287715.1	K01821	100	98.3607	92.3077
124.8	4.3e-27	NZ_ALLG01000021.1_154	RS_GCF_000440555.1	K01821	100	98.3607	100
124.8	4.3e-27	NZ_ALMY01000081.1_19	RS_GCF_000440115.1	K01821	100	98.3607	100
116.3	1.7e-24	NZ_ALOE01000009.1_82	RS_GCF_000291685.1	K01821	86.2	94.2029	98.4848
129.8	1.4e-28	NZ_ALOU01000016.1_3	RS_GCF_000292345.1	K01821	96.8	98.4127	100
223.8	1.5e-56	NZ_ALOU01000037.1_74	RS_GCF_000292345.1	K01821	81.8	99.2481	100
125.6	2.6e-27	NZ_ALOU01000075.1_37	RS_GCF_000292345.1	K01821	96.8	98.4375	100
91.7	4.1e-17	NZ_ALPT02000080.1_3	RS_GCF_000292245.2	K01821	76.7	96.7742	98.3607
136	2.2e-30	NZ_ALVT01000034.1_301	RS_GCF_000517105.1	K01821	85.9	98.6111	100
129.4	2.1e-28	NZ_ALVZ01000230.1_102	RS_GCF_000332055.1	K01821	81.2	93.2432	97.1831
106.3	1.6e-21	NZ_ALWW01000045.1_9	RS_GCF_000344175.1	K01821	82	98.3871	100
79.7	1.6e-13	NZ_ALXE01000025.1_142	RS_GCF_000295955.2	K01821	63.9	98.3871	100
84.7	5e-15	NZ_ALXE01000029.1_54	RS_GCF_000295955.2	K01821	65.6	98.3871	100
71.6	4.8e-11	NZ_ALXE01000045.1_21	RS_GCF_000295955.2	K01821	55.6	92.6471	84
115.2	4.3e-24	NZ_AMFN01000003.1_170	RS_GCF_000302695.1	K01821	68.4	98.7013	100
112.5	2.5e-23	NZ_AMGD01000005.1_57	RS_GCF_000297555.1	K01821	82.1	98.5294	100
96.3	1.7e-18	NZ_AMGD01000068.1_6	RS_GCF_000297555.1	K01821	80	96.7742	98.3607
106.7	1.3e-21	NZ_AMQY01000013.1_80	RS_GCF_000334215.1	K01821	85.5	91.1765	93.9394
117.5	7e-25	NZ_AMQZ01000019.1_3	RS_GCF_000313955.2	K01821	98.4	98.3871	100
120.2	1.2e-25	NZ_AMRI01000006.1_94	RS_GCF_000299915.1	K01821	90.5	91.3043	92.6471
116.7	1.3e-24	NZ_AMRI01000024.1_11	RS_GCF_000299915.1	K01821	80	97.0149	97.0149
129.8	1.6e-28	NZ_AMRK01000001.1_163	RS_GCF_000299875.1	K01821	88.4	97.1831	98.5714
134	7.8e-30	NZ_AMRM01000023.1_9	RS_GCF_000300335.1	K01821	95.4	97.0149	98.4848
156.4	2.8e-36	NZ_AMSF01000040.1_49	RS_GCF_000334915.1	K01821	57.9	99.2126	99.2126
160.6	9.1e-38	NZ_AMSF01000094.1_13	RS_GCF_000334915.1	K01821	100	98.7342	100
114.4	5.9e-24	NZ_AMSH01000002.1_136	RS_GCF_000300535.1	K01821	100	98.3871	100
152.5	2.4e-35	NZ_AMSS01000045.1_44	RS_GCF_000313935.1	K01821	93.3	98.6842	100
109.8	1.7e-22	NZ_AMWD01000002.1_514	RS_GCF_000335815.1	K01821	78.3	97.1831	89.6104
122.1	2.9e-26	NZ_AMWJ01000062.1_12	RS_GCF_000319305.1	K01821	100	98.4375	100
119.4	1.9e-25	NZ_AMXA01000036.1_11	RS_GCF_000310145.2	K01821	95.2	98.4375	100
123.2	1.3e-26	NZ_AMXD01000002.1_39	RS_GCF_000310185.1	K01821	100	98.4375	100
121.7	4.5e-26	NZ_AMXE01000007.1_68	RS_GCF_000310205.1	K01821	84	98.6842	100
136	4.4e-30	NZ_AMXE01000007.1_72	RS_GCF_000310205.1	K01821	50.7	95.8333	99.2806
120.9	6.5e-26	NZ_AMXE01000107.1_10	RS_GCF_000310205.1	K01821	88.9	98.4375	100
123.6	1e-26	NZ_AMXF01000020.1_15	RS_GCF_000310225.1	K01821	100	98.4375	100
120.6	8.3e-26	NZ_AMXN01000001.1_431	RS_GCF_000332645.1	K01821	100	98.4127	100
152.1	5.3e-35	NZ_AMXN01000009.1_45	RS_GCF_000332645.1	K01821	55	99.2308	99.2308
211.5	9.4e-53	NZ_AMXU01000095.1_4	RS_GCF_000333655.1	K01821	83.2	79.3939	99.2424
77.8	5.8e-13	NZ_AMYT01000022.1_6	RS_GCF_000313915.1	K01821	60.3	98.3051	81.6901
114.4	6.5e-24	NZ_AMYZ01000003.1_206	RS_GCF_000335715.1	K01821	87.9	97.0588	98.5075
129.8	1.6e-28	NZ_AMZB01000104.1_48	RS_GCF_000313755.1	K01821	95.5	94.3662	94.3662
97.4	8.2e-19	NZ_AMZN01000072.1_105	RS_GCF_000331535.1	K01821	67.2	94.1176	98.4615
87.8	6.8e-16	NZ_AMZQ01000009.1_93	RS_GCF_000313615.1	K01821	67.2	94.3662	100
106.7	1.3e-21	NZ_AMZQ01000010.1_23	RS_GCF_000313615.1	K01821	74.6	98.5294	100
85.5	4.1e-15	NZ_ANAE01000127.1_62	RS_GCF_000341265.1	K01821	64.5	71.2644	80.5195
148.3	4.6e-34	NZ_ANAH02000067.1_95	RS_GCF_000335475.2	K01821	92.1	98.7013	100
89.4	3e-16	NZ_ANBH01000246.1_58	RS_GCF_000341185.1	K01821	61.2	72.043	98.5294
139.4	1.9e-31	NZ_ANHX01000050.1_36	RS_GCF_000316035.1	K01821	98.6	98.5714	100
127.5	6.9e-28	NZ_ANHX01000077.1_80	RS_GCF_000316035.1	K01821	100	98.4375	100
129.4	2.2e-28	NZ_ANIE01000001.1_186	RS_GCF_000708045.1	K01821	79.2	98.7179	95.0617
101.7	3.8e-20	NZ_ANIJ01000047.1_198	RS_GCF_000347035.1	K01821	79.7	98.3333	100
142.5	2.4e-32	NZ_ANIK01000034.1_53	RS_GCF_000347175.1	K01821	90.5	98.6667	100
159.1	4.3e-37	NZ_ANJR01000019.1_252	RS_GCF_000478365.1	K01821	56.7	99.2188	100
117.9	5.3e-25	NZ_ANMR01000043.1_319	RS_GCF_000338275.1	K01821	100	98.3871	100
148.3	4.6e-34	NZ_ANNG01000019.1_68	RS_GCF_000466685.1	K01821	100	98.7013	100
134.4	6e-30	NZ_ANNG01000038.1_80	RS_GCF_000466685.1	K01821	98.5	98.5294	100
134.8	4.6e-30	NZ_ANNI01000003.1_611	RS_GCF_000466745.1	K01821	100	98.5294	100
148.3	4.6e-34	NZ_ANNI01000012.1_14	RS_GCF_000466745.1	K01821	100	98.7013	100
94	8.2e-18	NZ_ANNK01000007.1_24	RS_GCF_000334155.1	K01821	80	96.7742	98.3607
111.7	4.1e-23	NZ_ANNK01000087.1_55	RS_GCF_000334155.1	K01821	85.7	94.0299	96.9231
90.1	1.2e-16	NZ_ANNK01000090.1_9	RS_GCF_000334155.1	K01821	71.4	98.4375	100
96.7	1.4e-18	NZ_ANNK01000132.1_38	RS_GCF_000334155.1	K01821	69.2	95.5882	94.2029
134.4	6.2e-30	NZ_ANNK01000152.1_42	RS_GCF_000334155.1	K01821	95.7	98.5714	95.8333
182.2	5e-44	NZ_ANPA01000003.1_1004	RS_GCF_000364445.1	K01821	73	94.0299	99.2126
97.1	1.3e-18	NZ_ANPE02000196.1_29	RS_GCF_000328305.2	K01821	69.6	84.1463	94.5205
153.3	2.4e-35	NZ_AOCG01000003.1_155	RS_GCF_000525795.1	K01821	54.3	99.2308	99.2308
108.6	3.2e-22	NZ_AODD01000005.1_117	RS_GCF_000525835.1	K01821	83.6	98.3871	100
147.1	1.7e-33	NZ_AODD01000015.1_57	RS_GCF_000525835.1	K01821	54.3	99.2308	99.2308
109.4	1.9e-22	NZ_AODE01000021.1_18	RS_GCF_000525855.1	K01821	86.9	98.3871	100
56.6	1.9e-06	NZ_AODF01000010.1_49	RS_GCF_000525875.1	K01821	50.8	72.1519	96.7213
88.6	3.6e-16	NZ_AODF01000035.1_8	RS_GCF_000525875.1	K01821	65.1	98.4375	100
97.8	5.7e-19	NZ_AODH01000022.1_132	RS_GCF_000525915.1	K01821	83.3	96.7742	98.3607
151	1.2e-34	NZ_AODJ01000005.1_30	RS_GCF_000525955.1	K01821	55.8	99.2308	99.2308
110.9	6.5e-23	NZ_AODJ01000014.1_18	RS_GCF_000525955.1	K01821	88.5	98.3871	100
109.4	1.9e-22	NZ_AODK01000028.1_16	RS_GCF_000525975.1	K01821	88.5	98.3871	100
107.5	7.2e-22	NZ_AODL01000006.1_105	RS_GCF_000525995.1	K01821	85.2	98.3871	100
155.2	6.3e-36	NZ_AODL01000037.1_18	RS_GCF_000525995.1	K01821	55	99.2308	99.2308
105.1	3.3e-21	NZ_AODO01000012.1_185	RS_GCF_000341795.1	K01821	89.5	98.2759	100
147.9	5.8e-34	NZ_AOHC02000014.1_101	RS_GCF_000332415.1	K01821	94.6	98.6667	100
127.9	5.1e-28	NZ_AOHO01000079.1_25	RS_GCF_000342005.1	K01821	98.4	98.3871	100
145.2	3.7e-33	NZ_AOMT01000013.1_39	RS_GCF_000696305.1	K01821	100	98.6301	100
96.3	1.7e-18	NZ_AONB01000003.1_43	RS_GCF_000585235.1	K01821	71.4	98.4375	100
202.6	3.4e-50	NZ_AONB01000023.1_21	RS_GCF_000585235.1	K01821	74.2	98.4615	96.9697
105.5	3e-21	NZ_AOPM01000009.1_4	RS_GCF_000336495.1	K01821	76.6	92.7536	82.0513
125.6	2.6e-27	NZ_AOPO01000005.1_133	RS_GCF_000336575.1	K01821	96.8	98.4127	100
142.5	2.6e-32	NZ_AORL01000010.1_603	RS_GCF_000383095.1	K01821	84.2	96.2025	97.4359
123.6	9.5e-27	NZ_AORU01000001.1_15	RS_GCF_000344275.1	K01821	100	98.3607	92.3077
120.9	8.2e-26	NZ_AORY01000011.1_170	RS_GCF_000382485.1	K01821	84.8	96.2963	97.4684
119	2.7e-25	NZ_AORZ01000046.1_26	RS_GCF_000342125.1	K01821	86.8	98.5507	100
85.9	2.6e-15	NZ_AOTD01000056.1_9	RS_GCF_000344295.2	K01821	65.7	94.3662	100
106.7	1.3e-21	NZ_AOTD01000248.1_4	RS_GCF_000344295.2	K01821	74.6	98.5294	100
125.9	2e-27	NZ_AP012273.1_934	RS_GCF_000828615.1	K01821	100	98.4375	100
124.4	5.8e-27	NZ_AP012541.1_1464	RS_GCF_000829035.1	K01821	100	98.4127	100
117.9	5.4e-25	NZ_AP012544.1_1421	RS_GCF_000829055.1	K01821	93.5	98.4127	100
119	2.4e-25	NZ_AP013294.1_1394	RS_GCF_000829195.1	K01821	100	98.3871	100
132.1	2.9e-29	NZ_AP013294.1_2517	RS_GCF_000829195.1	K01821	100	98.5075	100
155.6	4.8e-36	NZ_AP014648.1_2978	RS_GCF_000828475.1	K01821	57.4	99.2308	99.2308
161.8	4e-38	NZ_AP014648.1_558	RS_GCF_000828475.1	K01821	100	98.7179	100
124.4	5.7e-27	NZ_AP014680.1_1010	RS_GCF_000829395.1	K01821	100	98.3871	100
123.6	9.5e-27	NZ_AP014683.1_2075	RS_GCF_000828975.1	K01821	100	98.3607	100
153.7	1.1e-35	NZ_AP014704.1_3652	RS_GCF_001548015.1	K01821	100	98.7013	100
137.1	9.4e-31	NZ_AP014723.1_1227	RS_GCF_001548035.1	K01821	98.5	98.5507	100
114.4	6.6e-24	NZ_AP014724.1_1416	RS_GCF_001548055.1	K01821	83.8	98.5507	100
154.1	1.4e-35	NZ_AP014809.1_2207	RS_GCF_002355515.1	K01821	56.6	99.2308	99.2308
224.2	1.4e-56	NZ_AP014809.1_771	RS_GCF_002355515.1	K01821	88.5	79.3939	99.2424
121.3	5e-26	NZ_AP014862.1_1549	RS_GCF_002355475.1	K01821	98.4	98.4375	100
123.6	1e-26	NZ_AP014862.1_1589	RS_GCF_002355475.1	K01821	100	98.4375	100
125.6	2.8e-27	NZ_AP014862.1_2706	RS_GCF_002355475.1	K01821	86.8	98.5507	100
142.9	3.2e-32	NZ_AP014879.1_1854	RS_GCF_002355735.1	K01821	54.8	98.4375	99.2126
136	2.1e-30	NZ_AP014924.1_1488	RS_GCF_001544015.1	K01821	100	98.5294	100
119	2.4e-25	NZ_AP014945.1_1625	RS_GCF_001548275.1	K01821	100	98.4127	100
97.4	8.5e-19	NZ_AP014946.1_190	RS_GCF_002355335.1	K01821	65.7	98.5915	98.5915
127.1	9.1e-28	NZ_AP015029.1_856	RS_GCF_002356095.1	K01821	100	98.4375	100
123.6	1e-26	NZ_AP015030.1_50	RS_GCF_002356095.1	K01821	100	98.4375	100
152.9	1.7e-35	NZ_AP017295.1_4698	RS_GCF_001548375.1	K01821	100	98.6111	100
147.1	1e-33	NZ_AP017308.1_2861	RS_GCF_001548435.1	K01821	100	98.6842	100
137.1	9.3e-31	NZ_AP017308.1_5812	RS_GCF_001548435.1	K01821	100	98.5294	100
129.4	1.8e-28	NZ_AP017312.1_2343	RS_GCF_002355375.1	K01821	100	98.4375	100
122.9	1.6e-26	NZ_AP017373.1_1618	RS_GCF_002355575.1	K01821	100	98.3333	73.75
147.1	9.6e-34	NZ_AP017422.1_3233	RS_GCF_002355595.1	K01821	100	98.6301	100
137.9	5.9e-31	NZ_AP017423.1_4863	RS_GCF_002356535.1	K01821	94.4	98.6301	100
127.1	9.8e-28	NZ_AP017423.1_5843	RS_GCF_002356535.1	K01821	88.2	98.5507	100
132.5	2.4e-29	NZ_AP017605.1_1742	RS_GCF_002356515.1	K01821	91.4	98.5915	100
126.7	1.4e-27	NZ_AP017605.1_2910	RS_GCF_002356515.1	K01821	88.1	85.8974	85.8974
138.3	4.2e-31	NZ_AP017605.1_3907	RS_GCF_002356515.1	K01821	100	98.5507	100
265	5.9e-69	NZ_AP017605.1_7044	RS_GCF_002356515.1	K01821	96.3	99.2647	100
116.3	1.5e-24	NZ_AP017607.1_88	RS_GCF_002356515.1	K01821	83.3	98.3607	100
123.6	9.5e-27	NZ_AP017652.1_994	RS_GCF_002355895.1	K01821	100	98.3607	92.3077
125.2	3.5e-27	NZ_AP017920.1_142	RS_GCF_002355995.1	K01821	98.4	98.4615	100
127.1	8.9e-28	NZ_AP017929.1_1495	RS_GCF_002370355.1	K01821	100	98.4127	100
217.2	1.4e-54	NZ_AP018164.1_2678	RS_GCF_002356315.1	K01821	81.4	98.4733	99.2308
137.9	5.8e-31	NZ_AP018172.1_6898	RS_GCF_002368175.1	K01821	91.5	98.6111	100
152.9	1.7e-35	NZ_AP018174.1_4823	RS_GCF_002367975.1	K01821	100	98.6111	100
142.1	3.1e-32	NZ_AP018178.1_2643	RS_GCF_002368195.1	K01821	93	98.6111	100
138.7	3.4e-31	NZ_AP018180.1_2277	RS_GCF_002368155.1	K01821	91.5	98.6111	100
137.9	5.8e-31	NZ_AP018207.1_6072	RS_GCF_002367995.1	K01821	91.5	98.6111	100
134.4	6.4e-30	NZ_AP018222.1_781	RS_GCF_002368035.1	K01821	87.1	97.2222	98.5915
146.7	1.2e-33	NZ_AP018227.1_5626	RS_GCF_002368095.1	K01821	97.2	98.6111	100
139.8	1.5e-31	NZ_AP018233.1_994	RS_GCF_002368275.1	K01821	93	98.6111	100
198	8.6e-49	NZ_AP018268.1_3280	RS_GCF_002368435.1	K01821	73.8	98.4848	98.4848
138.3	4.4e-31	NZ_AP018288.1_4513	RS_GCF_002368335.1	K01821	90.1	98.6111	100
134.4	6.4e-30	NZ_AP018290.1_5155	RS_GCF_002368415.1	K01821	83.1	98.6111	100
138.7	3.4e-31	NZ_AP018307.1_6037	RS_GCF_002368055.1	K01821	91.5	98.6111	100
144.4	6.2e-33	NZ_AP018314.1_3317	RS_GCF_002368075.1	K01821	95.8	98.6111	100
151.4	5e-35	NZ_AP018316.1_1188	RS_GCF_002368115.1	K01821	100	98.6111	100
123.2	1.2e-26	NZ_AP018338.1_998	RS_GCF_002356415.1	K01821	98.3	98.3607	92.3077
75.5	3.1e-12	NZ_APBN01000022.1_31	RS_GCF_000353565.1	K01821	62.1	92.0635	90.625
209.9	2.4e-52	NZ_APJI01000005.1_13	RS_GCF_000497575.1	K01821	70.7	97.9021	100
109.4	2e-22	NZ_APJI01000007.1_48	RS_GCF_000497575.1	K01821	80.3	98.5075	100
141.7	7.1e-32	NZ_APJI01000007.1_80	RS_GCF_000497575.1	K01821	50.8	99.2126	99.2126
106.7	1.6e-21	NZ_APJI01000023.1_252	RS_GCF_000497575.1	K01821	63.6	93.9024	100
114.4	6.5e-24	NZ_APJX01000012.1_76	RS_GCF_000350545.1	K01821	80.6	98.5294	94.3662
98.6	3.3e-19	NZ_APMH01000046.1_15	RS_GCF_000359585.1	K01821	81.7	98.3607	89.5522
127.5	7.9e-28	NZ_APMP01000037.1_17	RS_GCF_000372645.1	K01821	90.9	90.411	97.0588
120.2	1.1e-25	NZ_APVL01000003.1_186	RS_GCF_000565285.1	K01821	100	98.3871	100
103.6	1.3e-20	NZ_AQHN01000002.1_28	RS_GCF_000359745.1	K01821	63.5	93.6709	97.3684
119	2.4e-25	NZ_AQHN01000084.1_370	RS_GCF_000359745.1	K01821	95.1	98.3871	100
131.3	6.8e-29	NZ_AQHN01000084.1_502	RS_GCF_000359745.1	K01821	79.2	84.6154	98.7179
127.1	1e-27	NZ_AQOH01000231.1_39	RS_GCF_000364705.1	K01821	91	93.0556	93.0556
120.2	1.1e-25	NZ_AQQB01000052.1_1	RS_GCF_000478745.1	K01821	93.3	96.7742	100
115.2	3.8e-24	NZ_AQQS01000020.1_100	RS_GCF_002088275.1	K01821	86.7	88.2353	92.3077
116.7	1.3e-24	NZ_AQQS01000041.1_22	RS_GCF_002088275.1	K01821	75	97.1429	97.1429
77.8	6.1e-13	NZ_AQQU01000006.1_160	RS_GCF_002210105.1	K01821	52.5	98.3871	98.3871
94.7	5.1e-18	NZ_AQRA01000005.1_165	RS_GCF_000626715.1	K01821	68.8	98.4615	98.4615
141.4	5.6e-32	NZ_AQRG01000007.1_222	RS_GCF_002711365.1	K01821	93.4	98.7013	100
131.7	4.1e-29	NZ_AQUD01000001.1_2735	RS_GCF_000371905.1	K01821	91.4	98.5915	100
130.6	1.8e-28	NZ_AQUD01000003.1_363	RS_GCF_000371905.1	K01821	52.4	88.5714	97.6378
133.7	9.5e-30	NZ_AQUR01000063.1_23	RS_GCF_000372525.1	K01821	100	98.4127	100
256.9	1.6e-66	NZ_AQUR01000096.1_87	RS_GCF_000372525.1	K01821	96.9	99.2366	100
132.5	2.5e-29	NZ_AQUZ01000019.1_89	RS_GCF_000372465.1	K01821	93.2	97.3333	98.6486
122.5	2.2e-26	NZ_AQVA01000010.1_62	RS_GCF_000372485.1	K01821	100	98.3871	100
122.5	2.2e-26	NZ_AQVD01000001.1_482	RS_GCF_000372425.1	K01821	96.7	96.7742	98.3607
68.6	4.1e-10	NZ_AQVE01000004.1_91	RS_GCF_000371925.1	K01821	50	89.8551	98.4127
86.7	1.5e-15	NZ_AQVE01000068.1_3	RS_GCF_000371925.1	K01821	61.2	97.1014	98.5294
155.6	4.8e-36	NZ_AQVT01000001.1_3877	RS_GCF_000376345.1	K01821	55.8	99.2308	99.2308
151.4	9e-35	NZ_AQVT01000001.1_594	RS_GCF_000376345.1	K01821	61.3	96.124	93.9394
113.2	1.3e-23	NZ_AQWL01000004.1_97	RS_GCF_000376425.1	K01821	91.8	98.3871	100
112.8	2e-23	NZ_AQWL01000011.1_34	RS_GCF_000376425.1	K01821	73.2	97.2603	94.6667
262.7	2.9e-68	NZ_AQWP01000002.1_386	RS_GCF_000375585.1	K01821	94.8	99.2647	100
149.8	1.6e-34	NZ_AQWP01000010.1_191	RS_GCF_000375585.1	K01821	94.9	97.5	98.7342
126.3	1.5e-27	NZ_AQWT01000003.1_69	RS_GCF_000375505.1	K01821	100	98.3871	100
100.1	1.2e-19	NZ_AQWU01000069.1_15	RS_GCF_000376265.1	K01821	79.7	98.4615	100
109	2.6e-22	NZ_AQXE01000015.1_55	RS_GCF_000375485.1	K01821	73.8	98.4848	94.2029
112.8	1.9e-23	NZ_AQXE01000017.1_29	RS_GCF_000375485.1	K01821	78.8	97.0588	98.5075
112.5	2.6e-23	NZ_AQXF01000003.1_589	RS_GCF_000375545.1	K01821	83.8	94.4444	91.8919
125.2	3.8e-27	NZ_AQXF01000004.1_283	RS_GCF_000375545.1	K01821	82.9	98.5915	98.5915
73.6	1.3e-11	NZ_AQXL01000089.1_13	RS_GCF_000376225.1	K01821	50	91.4286	88.8889
74.7	5.3e-12	NZ_AQXL01000118.1_63	RS_GCF_000376225.1	K01821	52.4	98.4375	98.4375
148.7	3.5e-34	NZ_AQXN01000005.1_264	RS_GCF_000376325.1	K01821	97.4	98.7013	100
130.6	8.7e-29	NZ_AQXN01000008.1_454	RS_GCF_000376325.1	K01821	98.5	98.5294	100
99.4	2.2e-19	NZ_AQXX01000098.1_43	RS_GCF_000376785.1	K01821	66.2	98.5507	100
122.9	1.7e-26	NZ_AQYA01000028.1_35	RS_GCF_000376985.1	K01821	96.7	98.3871	100
107.5	7.2e-22	NZ_AQYB01000033.1_241	RS_GCF_000377005.1	K01821	83.6	98.3871	100
114	7.4e-24	NZ_AQYG01000048.1_222	RS_GCF_000380485.1	K01821	91.5	98.3333	100
82.4	2.6e-14	NZ_AQYG01000051.1_93	RS_GCF_000380485.1	K01821	58.7	95.4545	86.3014
97.4	8.3e-19	NZ_AQYH01000003.1_138	RS_GCF_000380505.1	K01821	68.7	97.1014	97.1014
103.6	1.1e-20	NZ_AROI01000033.1_16	RS_GCF_000410875.1	K01821	81	98.4375	100
142.1	5.5e-32	NZ_ARQE01000007.1_184	RS_GCF_000382705.1	K01821	60.5	96.124	93.9394
93.6	1.1e-17	NZ_ARQJ01000022.1_7	RS_GCF_000385175.1	K01821	66.7	98.4375	100
132.5	2.5e-29	NZ_ARQM01000010.1_808	RS_GCF_000385135.1	K01821	90.5	98.6667	100
128.6	3.1e-28	NZ_ARVU01000001.1_502	RS_GCF_000384415.1	K01821	100	98.4375	100
231.9	5.4e-59	NZ_ARVV01000001.1_3294	RS_GCF_000385375.1	K01821	85.5	99.2424	100
105.1	3.7e-21	NZ_ARVV01000001.1_3414	RS_GCF_000385375.1	K01821	82.5	98.4375	100
101.7	3.9e-20	NZ_ARVW01000001.1_3805	RS_GCF_000384315.1	K01821	70.5	98.3871	100
117.5	6.8e-25	NZ_ARVX01000001.1_1628	RS_GCF_000384375.1	K01821	96.6	96.7213	98.3333
158.7	5.6e-37	NZ_ARWA01000001.1_3195	RS_GCF_000385335.1	K01821	57.1	99.2126	99.2126
136.3	3e-30	NZ_ARWA01000001.1_3218	RS_GCF_000385335.1	K01821	54.4	97.6562	98.4252
132.1	5.5e-29	NZ_ARWB01000001.1_1205	RS_GCF_000384475.1	K01821	52	98.4127	98.4252
107.1	1e-21	NZ_ARWE01000001.1_3653	RS_GCF_000384395.1	K01821	80.3	97.0588	98.5075
81.3	5.6e-14	NZ_ARWE01000001.1_3878	RS_GCF_000384395.1	K01821	61.7	95.2381	96.7742
117.9	5.8e-25	NZ_ARWE01000001.1_713	RS_GCF_000384395.1	K01821	85.1	98.5294	100
118.2	4.9e-25	NZ_ARYJ01000003.1_95	RS_GCF_000685215.1	K01821	77	98.6667	100
111.3	6.4e-23	NZ_ARYK01000003.1_235	RS_GCF_000685275.1	K01821	71.2	91.25	98.6486
108.2	5e-22	NZ_ARYK01000003.1_305	RS_GCF_000685275.1	K01821	71.4	95.8904	100
120.2	1.2e-25	NZ_ARYL01000034.1_26	RS_GCF_000685295.1	K01821	89.9	97.1831	98.5714
80.5	1.2e-13	NZ_ARYN01000009.1_154	RS_GCF_002094855.1	K01821	52.1	93.5897	100
83.6	1.2e-14	NZ_ARZY01000003.1_123	RS_GCF_000568405.1	K01821	60	94.2029	91.5493
124.8	4.3e-27	NZ_ASCA01000059.1_108	RS_GCF_002760245.1	K01821	98.3	98.3607	100
129.8	1.4e-28	NZ_ASJB01000083.1_715	RS_GCF_000478275.1	K01821	96.7	98.3871	100
116.3	1.5e-24	NZ_ASJC01000004.1_159	RS_GCF_000691145.1	K01821	100	98.3871	100
138.3	8e-31	NZ_ASJC01000021.1_12	RS_GCF_000691145.1	K01821	50.4	99.2308	99.2308
115.9	2e-24	NZ_ASJD01000002.1_432	RS_GCF_000691165.1	K01821	100	98.3871	100
89	3e-16	NZ_ASSC01000294.1_9	RS_GCF_000520735.1	K01821	73.3	84.507	100
129.4	2.2e-28	NZ_ASTG01000001.1_140	RS_GCF_000412635.1	K01821	89.6	98.7179	100
114.8	5.5e-24	NZ_ASTG01000016.1_42	RS_GCF_000412635.1	K01821	79.7	92	93.2432
104	7.6e-21	NZ_ASVU01000002.1_205	RS_GCF_000407365.1	K01821	77.6	98.3051	100
116.7	1.1e-24	NZ_ASWB01000002.1_176	RS_GCF_000407445.1	K01821	96.6	98.3333	100
101.7	3.8e-20	NZ_ASWD01000003.1_396	RS_GCF_000407485.1	K01821	75.9	98.3051	100
110.2	1.1e-22	NZ_ASWE01000004.1_320	RS_GCF_000407505.1	K01821	84.5	96.6667	100
102.1	2.9e-20	NZ_ASWH01000001.1_2009	RS_GCF_000407545.1	K01821	77.6	98.3051	98.3051
119.8	1.4e-25	NZ_ASWI01000004.1_1063	RS_GCF_000407565.1	K01821	93.2	98.3333	83.0986
115.9	1.9e-24	NZ_ASWO01000005.1_281	RS_GCF_000407605.1	K01821	87.9	98.3051	81.6901
85.9	2.6e-15	NZ_ASXG01000078.1_52	RS_GCF_000411975.1	K01821	66.7	84.507	88.2353
90.1	1.4e-16	NZ_ASXH01000012.1_49	RS_GCF_000411995.1	K01821	67.2	85.9155	89.7059
83.2	1.5e-14	NZ_ASXH01000182.1_38	RS_GCF_000411995.1	K01821	58.3	96.7742	86.9565
90.1	1.2e-16	NZ_ASXP01000004.1_616	RS_GCF_000445445.1	K01821	75.4	98.3871	100
117.1	9.1e-25	NZ_ASZC01000007.1_21	RS_GCF_000468095.1	K01821	93.4	98.3871	100
134.4	6.6e-30	NZ_ASZT02000003.1_45	RS_GCF_001006065.1	K01821	84.9	98.6486	100
116.3	1.5e-24	NZ_ATAE01000044.1_2	RS_GCF_000474275.2	K01821	98.4	98.3871	100
117.5	7.1e-25	NZ_ATAY01000024.1_17	RS_GCF_000421965.1	K01821	98.4	98.4127	100
125.2	3.4e-27	NZ_ATCL01000014.1_204	RS_GCF_000416965.1	K01821	100	98.4127	100
127.9	6.5e-28	NZ_ATDP01000097.1_133	RS_GCF_000445105.1	K01821	89.6	98.7179	100
105.9	2.9e-21	NZ_ATDP01000108.1_135	RS_GCF_000445105.1	K01821	65.8	84.8837	97.3333
122.5	2.1e-26	NZ_ATFK01000004.1_159	RS_GCF_000413475.1	K01821	100	98.3607	100
87.4	8e-16	NZ_ATGG01000003.1_50	RS_GCF_000413855.1	K01821	57.4	95.3125	98.3871
105.9	2.9e-21	NZ_ATHL01000141.1_7	RS_GCF_000445125.1	K01821	63.5	86.0465	94.8718
124.4	7.2e-27	NZ_ATHO01000073.1_3	RS_GCF_000445065.1	K01821	81.5	96.2025	97.5904
105.9	2.4e-21	NZ_ATHO01000156.1_13	RS_GCF_000445065.1	K01821	75	94.4444	95.7746
120.6	8.5e-26	NZ_ATJV01000125.1_2	RS_GCF_000443165.1	K01821	95.2	98.4375	100
122.9	1.8e-26	NZ_ATLO01000028.1_36	RS_GCF_000416235.1	K01821	87.7	98.4848	100
97.4	9.4e-19	NZ_ATMI01000011.1_23	RS_GCF_000439375.1	K01821	60.5	97.4359	100
82.4	2.5e-14	NZ_ATMI01000035.1_5	RS_GCF_000439375.1	K01821	65.6	98.3871	100
132.1	5.7e-29	NZ_ATMI01000040.1_41	RS_GCF_000439375.1	K01821	50.4	99.2308	99.2308
134.4	1.2e-29	NZ_ATSX01000004.1_6	RS_GCF_000527695.1	K01821	50.4	99.2308	99.2308
121.3	6e-26	NZ_ATTI01000001.1_1601	RS_GCF_000419605.1	K01821	83.5	98.7013	100
124	7.4e-27	NZ_ATTP01000012.1_174	RS_GCF_000419745.1	K01821	98.4	98.3871	100
128.3	8.9e-28	NZ_ATTP01000017.1_114	RS_GCF_000419745.1	K01821	50	88.5714	97.6378
154.8	5.1e-36	NZ_ATTQ01000001.1_135	RS_GCF_000419765.1	K01821	97.5	98.75	100
139	4.7e-31	NZ_ATTQ01000001.1_193	RS_GCF_000419765.1	K01821	51.9	99.2308	99.2308
204.1	9.1e-51	NZ_ATTQ01000006.1_56	RS_GCF_000419765.1	K01821	98	99	100
91.7	3.8e-17	NZ_ATTQ01000011.1_202	RS_GCF_000419765.1	K01821	86	86.2069	70.4225
208.4	7.5e-52	NZ_ATUG01000001.1_261	RS_GCF_000420085.1	K01821	65.6	99.3548	100
105.1	3.8e-21	NZ_ATUG01000002.1_1555	RS_GCF_000420085.1	K01821	75.4	98.4848	100
119	2.5e-25	NZ_ATUS01000001.1_2208	RS_GCF_000420325.1	K01821	95.2	98.4375	100
91.3	5.3e-17	NZ_ATUU01000003.1_94	RS_GCF_000420365.1	K01821	66.7	96.7742	98.3607
111.3	5.5e-23	NZ_ATUZ01000013.1_71	RS_GCF_000420465.1	K01821	79.1	97.1014	93.0556
65.5	3.3e-09	NZ_ATUZ01000014.1_185	RS_GCF_000420465.1	K01821	57.9	86.3636	89.0625
112.8	1.9e-23	NZ_ATVA01000013.1_381	RS_GCF_000420485.1	K01821	83.3	97.0588	95.6522
97.1	1e-18	NZ_ATVC01000014.1_4	RS_GCF_000420525.1	K01821	73	98.4375	100
74.3	7.2e-12	NZ_ATVH01000011.1_710	RS_GCF_000420625.1	K01821	50	90.9091	93.75
84.3	6.7e-15	NZ_ATVH01000014.1_283	RS_GCF_000420625.1	K01821	58.7	98.4375	84
95.1	4.5e-18	NZ_ATVH01000020.1_52	RS_GCF_000420625.1	K01821	61.1	96	98.6301
68.6	5e-10	NZ_ATVI01000005.1_1040	RS_GCF_000420645.1	K01821	59	72.619	96.8254
80.5	9.7e-14	NZ_ATVI01000006.1_408	RS_GCF_000420645.1	K01821	63.5	98.4375	100
166.8	2.2e-39	NZ_ATVI01000006.1_777	RS_GCF_000420645.1	K01821	60	97.1223	97.1223
108.2	4.8e-22	NZ_ATVJ01000001.1_1332	RS_GCF_000420665.1	K01821	72.5	98.5714	97.1831
146.7	2.2e-33	NZ_ATVM01000006.1_23	RS_GCF_000420725.1	K01821	53.5	99.2308	99.2308
112.8	1.7e-23	NZ_ATVP01000009.1_43	RS_GCF_000420785.1	K01821	90.2	98.3871	100
96.7	1.4e-18	NZ_ATVQ01000001.1_632	RS_GCF_000420805.1	K01821	76.6	96.9697	92.7536
262.3	3.8e-68	NZ_ATWE01000001.1_607	RS_GCF_000421085.1	K01821	96.2	98.5185	98.5185
151	7.3e-35	NZ_ATWE01000002.1_423	RS_GCF_000421085.1	K01821	94.9	98.75	100
119.8	1.5e-25	NZ_ATWF01000001.1_1163	RS_GCF_000421105.1	K01821	85.1	98.5294	98.5294
115.2	4.1e-24	NZ_ATWN01000009.1_138	RS_GCF_000421265.1	K01821	74	98.6486	100
112.8	1.9e-23	NZ_ATWO01000001.1_2822	RS_GCF_000421285.1	K01821	78.8	98.5075	92.9577
105.9	2.5e-21	NZ_ATXE01000002.1_92	RS_GCF_000421525.1	K01821	68.5	97.3333	97.3333
96.7	1.5e-18	NZ_ATXG01000001.1_339	RS_GCF_000421565.1	K01821	74.6	94.6667	95.9459
109	3.1e-22	NZ_ATXK01000002.1_596	RS_GCF_000421645.1	K01821	74.3	89.7436	100
105.1	4.3e-21	NZ_ATXT01000013.1_252	RS_GCF_000421825.1	K01821	78.3	93.2432	93.2432
146	2.4e-33	NZ_ATYB01000008.1_892	RS_GCF_000427465.1	K01821	89.9	98.75	100
133.3	1.4e-29	NZ_ATYB01000014.1_1688	RS_GCF_000427465.1	K01821	88.7	97.2603	100
238.8	4.5e-61	NZ_ATYB01000014.1_1758	RS_GCF_000427465.1	K01821	83.5	97.7941	98.5185
243.4	1.8e-62	NZ_ATYO01000003.1_1	RS_GCF_000427725.1	K01821	85.2	99.2647	100
134.8	4.7e-30	NZ_ATYO01000032.1_39	RS_GCF_000427725.1	K01821	97.1	98.5507	100
125.6	2.8e-27	NZ_ATYS01000009.1_118	RS_GCF_000427805.1	K01821	93.8	97.0149	95.5882
94	8e-18	NZ_ATYV01000002.1_20	RS_GCF_000427865.1	K01821	72.9	98.3333	100
125.9	2.1e-27	NZ_ATZE01000003.1_201	RS_GCF_000428045.1	K01821	92.5	98.5294	93.0556
72.8	2e-11	NZ_ATZJ01000032.1_7	RS_GCF_000428145.1	K01821	53.3	95.2381	98.3607
105.1	4.1e-21	NZ_AUAQ01000011.1_733	RS_GCF_000428805.1	K01821	69.6	95.8333	95.8333
119.8	1.7e-25	NZ_AUAS01000002.1_200	RS_GCF_000428845.1	K01821	81.7	93.4211	97.2603
122.1	3.1e-26	NZ_AUAU01000031.1_12	RS_GCF_000428885.1	K01821	89.4	97.0588	98.5075
80.9	7.6e-14	NZ_AUAX01000002.1_51	RS_GCF_000428945.1	K01821	56.9	89.2308	98.3051
102.8	1.8e-20	NZ_AUAZ01000005.1_150	RS_GCF_000428985.1	K01821	81	98.4375	100
115.2	4.2e-24	NZ_AUBI01000005.1_154	RS_GCF_000429165.1	K01821	66.7	98.6842	100
91.3	5.7e-17	NZ_AUBR01000016.1_29	RS_GCF_000429345.1	K01821	70.5	92.4242	98.3871
106.3	2e-21	NZ_AUBS01000018.1_63	RS_GCF_000429365.1	K01821	67.1	98.7013	100
90.1	1.2e-16	NZ_AUBS01000042.1_8	RS_GCF_000429365.1	K01821	70	96.7742	80
167.2	1.6e-39	NZ_AUBS01000051.1_7	RS_GCF_000429365.1	K01821	62.7	99.2126	99.2126
146	3.8e-33	NZ_AUBT01000003.1_316	RS_GCF_000429385.1	K01821	54.3	99.2308	99.2308
79.3	2.2e-13	NZ_AUCA01000051.1_3	RS_GCF_000429525.1	K01821	61.7	93.75	86.9565
108.6	3.2e-22	NZ_AUCF01000016.1_38	RS_GCF_000429625.1	K01821	85	96.7742	96.7742
200.3	1.8e-49	NZ_AUCF01000026.1_83	RS_GCF_000429625.1	K01821	71.2	95.6522	97.7778
59.7	1.8e-07	NZ_AUCF01000033.1_29	RS_GCF_000429625.1	K01821	50.8	93.8462	92.8571
107.5	7.4e-22	NZ_AUCH01000001.1_37	RS_GCF_000429665.1	K01821	79.4	98.4375	100
119.4	2e-25	NZ_AUCH01000005.1_43	RS_GCF_000429665.1	K01821	87.9	97.0588	98.5075
122.9	1.8e-26	NZ_AUCH01000007.1_110	RS_GCF_000429665.1	K01821	84.8	98.5075	98.5075
112.8	1.9e-23	NZ_AUCK01000015.1_41	RS_GCF_000429725.1	K01821	80.6	95.7143	97.1014
80.1	1.3e-13	NZ_AUCN01000017.1_58	RS_GCF_000429785.1	K01821	55.9	93.6508	96.7213
141	1.2e-31	NZ_AUCQ01000003.1_124	RS_GCF_000429845.1	K01821	53.2	99.2126	99.2126
120.6	8.5e-26	NZ_AUCQ01000003.1_98	RS_GCF_000429845.1	K01821	90.5	98.4375	100
125.9	2e-27	NZ_AUCQ01000016.1_10	RS_GCF_000429845.1	K01821	100	96.8254	98.3871
129	2.5e-28	NZ_AUCR01000014.1_10	RS_GCF_000429865.1	K01821	90.9	98.5075	100
100.5	8.8e-20	NZ_AUCV01000034.1_31	RS_GCF_000429945.1	K01821	82	98.3871	100
97.4	7.4e-19	NZ_AUCW01000007.1_31	RS_GCF_000429965.1	K01821	78.7	98.3871	100
81.3	5.9e-14	NZ_AUDF01000015.1_16	RS_GCF_000425325.1	K01821	56.9	98.4848	100
115.2	4.2e-24	NZ_AUDI01000004.1_220	RS_GCF_000425385.1	K01821	78.9	94.6667	97.2603
95.1	3.7e-18	NZ_AUDI01000009.1_248	RS_GCF_000425385.1	K01821	73.8	98.3871	73.494
158.7	5.9e-37	NZ_AUDI01000016.1_187	RS_GCF_000425385.1	K01821	59.1	98.5075	97.7778
120.9	6.3e-26	NZ_AUDQ01000005.1_73	RS_GCF_000425545.1	K01821	96.7	98.3871	100
83.2	1.6e-14	NZ_AUDQ01000009.1_42	RS_GCF_000425545.1	K01821	56.5	92.5373	98.4127
114	8.2e-24	NZ_AUDX01000006.1_32	RS_GCF_000425685.1	K01821	82.8	96.9697	92.7536
120.2	1.1e-25	NZ_AUDZ01000017.1_72	RS_GCF_000425725.1	K01821	95.2	98.4375	100
142.5	2.3e-32	NZ_AUEC01000014.1_114	RS_GCF_000425785.1	K01821	100	98.6111	100
70.1	1.2e-10	NZ_AUEG01000002.1_118	RS_GCF_000425865.1	K01821	54.2	98.3333	100
103.2	1.4e-20	NZ_AUEH01000016.1_41	RS_GCF_000425885.1	K01821	75.8	98.4127	74.6988
137.5	7.4e-31	NZ_AUEL01000008.1_62	RS_GCF_000425965.1	K01821	95.7	98.5915	100
253.4	1.8e-65	NZ_AUEL01000018.1_108	RS_GCF_000425965.1	K01821	91.1	99.2647	100
157.5	7.7e-37	NZ_AUEL01000024.1_30	RS_GCF_000425965.1	K01821	94.8	97.4684	98.7179
132.1	3.3e-29	NZ_AUEL01000025.1_64	RS_GCF_000425965.1	K01821	95.5	90.5405	97.1014
118.6	4e-25	NZ_AUEO01000027.1_27	RS_GCF_000426025.1	K01821	80.8	92.4051	96.0526
81.3	5.9e-14	NZ_AUER01000035.1_45	RS_GCF_000426085.1	K01821	63.3	90.9091	95.2381
100.1	1.4e-19	NZ_AUER01000059.1_4	RS_GCF_000426085.1	K01821	59.5	97.3684	94.8718
127.5	7.4e-28	NZ_AUES01000003.1_160	RS_GCF_000426105.1	K01821	98.5	98.5294	100
235.7	4e-60	NZ_AUES01000011.1_88	RS_GCF_000426105.1	K01821	81.4	97.9021	100
118.2	4.5e-25	NZ_AUEZ01000030.1_84	RS_GCF_000426245.1	K01821	89.6	98.5294	100
146.7	1.4e-33	NZ_AUFB01000009.1_191	RS_GCF_000426285.1	K01821	89.9	98.75	100
99.4	2.5e-19	NZ_AUFB01000019.1_59	RS_GCF_000426285.1	K01821	60.3	92.4051	96.0526
129	2.6e-28	NZ_AUFB01000031.1_27	RS_GCF_000426285.1	K01821	88.2	97.1429	98.5507
129	2.3e-28	NZ_AUFE01000005.1_130	RS_GCF_000426345.1	K01821	95.2	98.4127	100
231.5	7e-59	NZ_AUFE01000025.1_54	RS_GCF_000426345.1	K01821	87.7	99.2366	100
84.3	8.5e-15	NZ_AUFO01000020.1_82	RS_GCF_000426545.1	K01821	68.3	74.0741	100
92.4	2.4e-17	NZ_AUFT01000016.1_146	RS_GCF_000426645.1	K01821	66.7	98.3607	100
156	4e-36	NZ_AUFV01000003.1_288	RS_GCF_000426685.1	K01821	54.3	99.2806	99.2806
65.9	3.4e-09	NZ_AUFV01000003.1_304	RS_GCF_000426685.1	K01821	50	72.7273	95.5224
110.2	1.2e-22	NZ_AUFX01000010.1_20	RS_GCF_000426725.1	K01821	80.6	98.5294	100
85.5	3.3e-15	NZ_AUFX01000019.1_7	RS_GCF_000426725.1	K01821	59.1	95.6522	100
102.1	3e-20	NZ_AUFY01000003.1_115	RS_GCF_000426745.1	K01821	80.3	98.3871	100
167.5	1.2e-39	NZ_AUGA01000007.1_95	RS_GCF_000426785.1	K01821	62.7	98.4375	99.2126
134	1.5e-29	NZ_AUGA01000012.1_43	RS_GCF_000426785.1	K01821	52	99.2188	100
123.2	1.4e-26	NZ_AUGA01000023.1_44	RS_GCF_000426785.1	K01821	94	98.5294	100
136.3	2.1e-30	NZ_AUGA01000033.1_48	RS_GCF_000426785.1	K01821	74.4	97.7273	98.8506
238.4	6.2e-61	NZ_AUGA01000041.1_15	RS_GCF_000426785.1	K01821	82.9	97.9021	100
128.3	4.3e-28	NZ_AUGD01000008.1_229	RS_GCF_000426845.1	K01821	97	98.5294	100
140.6	9.8e-32	NZ_AUGD01000013.1_108	RS_GCF_000426845.1	K01821	90.9	97.4684	81.0526
257.3	1.3e-66	NZ_AUGD01000023.1_37	RS_GCF_000426845.1	K01821	90	99.2908	100
121.3	5e-26	NZ_AUGE01000039.1_21	RS_GCF_000426865.1	K01821	98.4	98.4375	100
124.4	6.1e-27	NZ_AUGR01000006.1_134	RS_GCF_000422765.1	K01821	87.9	98.5075	97.0588
95.1	3.8e-18	NZ_AUGW01000020.1_37	RS_GCF_000422865.1	K01821	71.4	98.4375	100
67	1.2e-09	NZ_AUGX01000010.1_119	RS_GCF_000422885.1	K01821	51.6	89.8551	100
90.1	1.6e-16	NZ_AUGX01000011.1_50	RS_GCF_000422885.1	K01821	64.5	72.9412	88.5714
204.1	1.2e-50	NZ_AUGX01000078.1_2	RS_GCF_000422885.1	K01821	76.2	99.2366	100
100.1	1.2e-19	NZ_AUGY01000020.1_60	RS_GCF_000422905.1	K01821	71.9	98.4615	100
108.2	4.2e-22	NZ_AUHB01000001.1_108	RS_GCF_000422965.1	K01821	85	96.7742	98.3607
131	7e-29	NZ_AUHB01000003.1_95	RS_GCF_000422965.1	K01821	90	98.5915	100
162.9	2.4e-38	NZ_AUHB01000013.1_158	RS_GCF_000422965.1	K01821	77.6	95.1456	98.9899
96.3	2.1e-18	NZ_AUHB01000018.1_21	RS_GCF_000422965.1	K01821	57.3	97.4026	98.6842
119.4	1.8e-25	NZ_AUHE01000011.1_64	RS_GCF_000423025.1	K01821	96.6	98.3333	100
75.9	3e-12	NZ_AUHH01000002.1_192	RS_GCF_000423085.1	K01821	54.5	96.25	85.7143
87.4	9.1e-16	NZ_AUHJ01000002.1_61	RS_GCF_000423125.1	K01821	57.4	93.1507	90.6667
126.7	1.2e-27	NZ_AUHJ01000031.1_2	RS_GCF_000423125.1	K01821	100	98.4375	100
149.8	2.6e-34	NZ_AUHM01000037.1_49	RS_GCF_000423185.1	K01821	58.7	99.2126	99.2126
109.4	2.1e-22	NZ_AUHO01000006.1_342	RS_GCF_000423225.1	K01821	79.1	97.1014	98.5294
115.9	2e-24	NZ_AUHQ01000011.1_46	RS_GCF_000423265.1	K01821	93.4	98.3871	98.3871
139.4	2e-31	NZ_AUHR01000002.1_28	RS_GCF_000423285.1	K01821	97.2	98.6301	100
100.5	9.6e-20	NZ_AUHV01000003.1_871	RS_GCF_000423365.1	K01821	68.7	98.5294	94.3662
99	2.7e-19	NZ_AUHY01000096.1_5	RS_GCF_000423425.1	K01821	70.3	98.4615	100
81.3	5.5e-14	NZ_AUID01000020.1_48	RS_GCF_000423525.1	K01821	63.9	98.3871	100
131.7	4e-29	NZ_AUIE01000010.1_38	RS_GCF_000423545.1	K01821	94.1	98.5507	100
119	2.6e-25	NZ_AUIH01000003.1_48	RS_GCF_000423605.1	K01821	89.4	97.0588	98.5075
108.6	3.8e-22	NZ_AUIH01000061.1_17	RS_GCF_000423605.1	K01821	71.8	98.6111	94.6667
91.7	4.7e-17	NZ_AUII01000020.1_27	RS_GCF_000423625.1	K01821	73.8	90.2778	92.8571
103.2	1.6e-20	NZ_AUIJ01000025.1_31	RS_GCF_000423645.1	K01821	75.8	89.1892	94.2857
93.6	1.1e-17	NZ_AUIK01000045.1_2	RS_GCF_000423665.1	K01821	77	96.8254	85.9155
118.2	4.1e-25	NZ_AUIO01000001.1_122	RS_GCF_000423745.1	K01821	90.2	98.3871	100
121.3	4.8e-26	NZ_AUIP01000007.1_21	RS_GCF_000423765.1	K01821	95.1	98.3871	100
152.5	2.4e-35	NZ_AUJO01000023.1_35	RS_GCF_000424265.1	K01821	92.1	98.7013	100
134.4	7.1e-30	NZ_AUJU01000031.1_17	RS_GCF_000424385.1	K01821	77.6	95	100
113.6	1.2e-23	NZ_AUKC01000012.1_68	RS_GCF_000424545.1	K01821	68.9	96.1039	97.3684
138.3	4.7e-31	NZ_AUKN01000013.1_93	RS_GCF_000424765.1	K01821	93.4	98.6842	100
95.1	3.7e-18	NZ_AUKW01000003.1_345	RS_GCF_000424965.1	K01821	70.2	91.9355	79.1667
113.6	1e-23	NZ_AUKZ01000010.1_59	RS_GCF_000425025.1	K01821	86.9	98.3871	100
121.7	4.1e-26	NZ_AULB01000044.1_28	RS_GCF_000425065.1	K01821	89.7	98.5507	100
93.6	1.1e-17	NZ_AULO01000013.1_122	RS_GCF_000422325.1	K01821	73	98.4375	100
100.1	1.2e-19	NZ_AULT01000061.1_9	RS_GCF_000422425.1	K01821	76.2	98.4375	100
134.8	4.6e-30	NZ_AULZ01000017.1_6	RS_GCF_000422545.1	K01821	100	98.5294	100
106.7	1.6e-21	NZ_AUMH01000007.1_31	RS_GCF_000430585.1	K01821	62.7	93.75	97.4026
94	8.5e-18	NZ_AUMH01000008.1_109	RS_GCF_000430585.1	K01821	67.7	96.875	86.1111
76.3	1.8e-12	NZ_AUMI01000003.1_40	RS_GCF_000430605.1	K01821	66.7	95.2381	100
82.4	2.5e-14	NZ_AUMI01000015.1_93	RS_GCF_000430605.1	K01821	63.9	98.3871	100
97.4	7.8e-19	NZ_AUMJ01000015.1_161	RS_GCF_000430625.1	K01821	71.9	98.4615	100
91.3	5.9e-17	NZ_AUMK01000004.1_167	RS_GCF_000430645.1	K01821	68.8	94.1176	98.4615
104.8	4.7e-21	NZ_AUMR01000087.1_17	RS_GCF_000430785.1	K01821	86.9	98.3871	100
152.9	3.1e-35	NZ_AUMR01000144.1_2	RS_GCF_000430785.1	K01821	55	99.2308	99.2308
77	1.1e-12	NZ_AUMS01000011.1_132	RS_GCF_000430805.1	K01821	54.2	92.1875	96.7213
92.8	1.9e-17	NZ_AUMW01000009.1_94	RS_GCF_000430885.1	K01821	75.4	96.8254	96.8254
87.8	6.1e-16	NZ_AURB01000165.1_27	RS_GCF_000444055.1	K01821	62.3	95.3125	88.4058
268.1	7e-70	NZ_AUTC01000035.1_143	RS_GCF_001461695.1	K01821	100	99.2701	100
93.6	1.7e-17	NZ_AUTC01000157.1_16	RS_GCF_001461695.1	K01821	69.3	71.7172	96.1538
120.6	9e-26	NZ_AUUA01000001.1_326	RS_GCF_000439085.1	K01821	89.1	94.1176	95.5224
90.1	1.6e-16	NZ_AUUU01000106.1_2	RS_GCF_002760435.1	K01821	58.7	91.4634	98.6842
227.3	1.3e-57	NZ_AUWQ01000077.1_2	RS_GCF_000455205.1	K01821	82.3	99.2366	100
95.1	4.6e-18	NZ_AUWY01000047.1_7	RS_GCF_000447205.1	K01821	64.3	89.7436	89.7436
122.5	2.8e-26	NZ_AUWY01000117.1_13	RS_GCF_000447205.1	K01821	80.7	98.7342	100
103.6	1.1e-20	NZ_AUXS01000032.1_246	RS_GCF_001625565.1	K01821	76.2	94.0299	92.6471
107.1	1e-21	NZ_AUXT01000046.1_20	RS_GCF_001625595.1	K01821	72.3	95.5882	95.5882
108.6	3.5e-22	NZ_AUXV01000018.1_64	RS_GCF_001625575.1	K01821	78.1	94.1176	86.4865
108.2	4.5e-22	NZ_AUYB01000068.1_43	RS_GCF_001625655.1	K01821	77.8	95.4545	85.1351
123.2	1.5e-26	NZ_AUZM01000085.1_9	RS_GCF_000478195.2	K01821	76.1	98.6111	100
127.9	5.4e-28	NZ_AVAQ01000001.1_341	RS_GCF_000463075.2	K01821	100	98.4615	100
87	1e-15	NZ_AVCC01000046.1_20	RS_GCF_000622895.1	K01821	65.1	98.4375	100
114	9.3e-24	NZ_AVCJ01000001.1_121	RS_GCF_000743535.1	K01821	77	98.6667	100
121.7	4.3e-26	NZ_AVCJ01000050.1_130	RS_GCF_000743535.1	K01821	83.1	90.2778	98.4848
154.8	8.2e-36	NZ_AVEO02000131.1_19	RS_GCF_000452825.1	K01821	58.9	99.2308	99.2308
136.7	1.4e-30	NZ_AVFK01000032.1_11	RS_GCF_000936425.1	K01821	91.8	94.8052	96.0526
144.4	1.1e-32	NZ_AVFK01000054.1_26	RS_GCF_000936425.1	K01821	58.4	98.4252	98.4252
144.8	8.4e-33	NZ_AVFL01000020.1_70	RS_GCF_000576635.1	K01821	52.8	99.2188	100
112.5	2.2e-23	NZ_AVPG01000021.1_32	RS_GCF_000775615.1	K01821	88.5	98.3871	100
78.6	3.8e-13	NZ_AVPU01000012.1_24	RS_GCF_000768355.1	K01821	54.1	93.8462	95.3125
99.4	2e-19	NZ_AVSS01000034.1_154	RS_GCF_000465555.2	K01821	80.3	98.3871	100
107.5	7.9e-22	NZ_AWEP01000006.1_685	RS_GCF_000463525.1	K01821	83.6	89.7059	92.4242
117.1	1.1e-24	NZ_AWFD01000036.1_142	RS_GCF_000682735.1	K01821	79.7	98.6667	100
138.3	8e-31	NZ_AWFF01000025.1_38	RS_GCF_000682755.1	K01821	51.2	98.4733	99.2308
122.9	2.1e-26	NZ_AWFX01000042.1_149	RS_GCF_000463115.2	K01821	73.7	98.7013	79.1667
118.6	3.9e-25	NZ_AWFZ01000042.1_488	RS_GCF_000463155.2	K01821	69.7	98.7013	100
94.4	6.5e-18	NZ_AWGA01000016.1_19	RS_GCF_000471645.2	K01821	73.8	95.3125	98.3871
110.2	1.2e-22	NZ_AWGC01000019.1_127	RS_GCF_000495835.1	K01821	78.8	97.0588	98.5075
111.7	4.2e-23	NZ_AWGD01000042.1_48	RS_GCF_000495795.1	K01821	81.5	95.5882	100
108.6	3.4e-22	NZ_AWNH01000052.1_8	RS_GCF_000482245.1	K01821	75	98.4615	100
103.2	1.5e-20	NZ_AWNH01000062.1_10	RS_GCF_000482245.1	K01821	74.6	97.1014	94.3662
119.8	1.5e-25	NZ_AWNH01000094.1_39	RS_GCF_000482245.1	K01821	83.1	95.5882	98.4848
102.4	2.8e-20	NZ_AWNK01000012.1_19	RS_GCF_000469585.1	K01821	75.4	87.8378	95.5882
81.3	6.8e-14	NZ_AWOR01000049.1_25	RS_GCF_000761245.1	K01821	55.6	94.7368	98.5507
129	2.3e-28	NZ_AWOR01000068.1_480	RS_GCF_000761245.1	K01821	100	98.4127	100
129.8	1.4e-28	NZ_AWOR01000068.1_481	RS_GCF_000761245.1	K01821	100	98.4127	100
140.6	9e-32	NZ_AWRU01000023.1_247	RS_GCF_000523515.1	K01821	94.4	98.6301	100
114	8.3e-24	NZ_AWSQ01000001.1_1504	RS_GCF_000498575.2	K01821	86.4	98.5075	100
111.3	5.1e-23	NZ_AWSQ01000012.1_43	RS_GCF_000498575.2	K01821	88.9	98.4375	100
105.5	2.7e-21	NZ_AWTT01000005.1_3	RS_GCF_000876205.1	K01821	85	96.7742	98.3607
131	6.9e-29	NZ_AWUK01000006.1_28	RS_GCF_000499205.1	K01821	91.3	98.5714	100
114.8	4.7e-24	NZ_AWUK01000010.1_280	RS_GCF_000499205.1	K01821	93.3	92.3077	95.2381
129	2.4e-28	NZ_AWZT01000010.1_67	RS_GCF_000472525.1	K01821	98.4	98.4375	100
183	2.8e-44	NZ_AWZT01000048.1_53	RS_GCF_000472525.1	K01821	67.7	99.2188	100
120.9	6.9e-26	NZ_AWZU01000001.1_257	RS_GCF_000472385.1	K01821	93.9	97.0588	100
154.5	1.1e-35	NZ_AWZU01000002.1_227	RS_GCF_000472385.1	K01821	58.4	96.1538	98.4252
125.6	2.9e-27	NZ_AWZU01000004.1_183	RS_GCF_000472385.1	K01821	88.2	95.7746	97.1429
224.2	1.2e-56	NZ_AWZU01000011.1_72	RS_GCF_000472385.1	K01821	75.7	97.9021	100
140.2	2e-31	NZ_AWZU01000051.1_5	RS_GCF_000472385.1	K01821	51.6	99.2063	99.2126
106.7	1.5e-21	NZ_AWZU01000121.1_2	RS_GCF_000472385.1	K01821	66.2	98.6667	100
125.2	3.8e-27	NZ_AWZV01000007.1_55	RS_GCF_000472545.1	K01821	88.6	98.5915	100
128.6	3.1e-28	NZ_AWZV01000020.1_63	RS_GCF_000472545.1	K01821	96.8	96.875	98.4127
181.8	6.2e-44	NZ_AWZV01000022.1_68	RS_GCF_000472545.1	K01821	66.9	99.2188	100
135.2	3.7e-30	NZ_AXAE01000012.1_167	RS_GCF_000472705.1	K01821	94.3	98.5915	100
256.5	2.1e-66	NZ_AXAE01000016.1_115	RS_GCF_000472705.1	K01821	91.9	99.2647	100
136.7	1.2e-30	NZ_AXAE01000032.1_33	RS_GCF_000472705.1	K01821	98.5	98.5507	100
118.2	4.5e-25	NZ_AXAI01000001.1_506	RS_GCF_000472425.1	K01821	89.6	98.5294	100
149.4	3.4e-34	NZ_AXAI01000014.1_190	RS_GCF_000472425.1	K01821	57.1	98.4252	99.2126
240.4	1.6e-61	NZ_AXAI01000029.1_48	RS_GCF_000472425.1	K01821	82.1	98.5915	100
131	6.3e-29	NZ_AXAJ01000009.1_171	RS_GCF_000472445.1	K01821	96.8	98.4375	100
179.9	2.4e-43	NZ_AXAJ01000015.1_40	RS_GCF_000472445.1	K01821	65.4	99.2188	100
262.3	3.8e-68	NZ_AXAL01000001.1_807	RS_GCF_000472785.1	K01821	94.8	99.2647	100
138.3	4.2e-31	NZ_AXAL01000009.1_176	RS_GCF_000472785.1	K01821	100	98.5507	100
138.3	4.4e-31	NZ_AXAL01000011.1_282	RS_GCF_000472785.1	K01821	95.7	97.1831	98.5714
75.5	3e-12	NZ_AXAL01000035.1_44	RS_GCF_000472785.1	K01821	52.5	98.3871	98.3871
117.5	7.6e-25	NZ_AXAP01000013.1_127	RS_GCF_000472865.1	K01821	89.6	98.5294	100
136.3	3e-30	NZ_AXAP01000036.1_51	RS_GCF_000472865.1	K01821	55.1	99.2126	100
138.3	5e-31	NZ_AXAS01000010.1_40	RS_GCF_000472925.1	K01821	86.2	98.7654	100
128.3	4.3e-28	NZ_AXAS01000013.1_47	RS_GCF_000472925.1	K01821	97	98.5294	100
256.1	2.9e-66	NZ_AXAS01000046.1_10	RS_GCF_000472925.1	K01821	88.6	98.5915	100
130.2	1.1e-28	NZ_AXAT01000005.1_46	RS_GCF_000472945.1	K01821	98.5	98.5294	100
268.9	4.2e-70	NZ_AXAT01000018.1_19	RS_GCF_000472945.1	K01821	94.3	99.2908	100
153.3	1.5e-35	NZ_AXAT01000147.1_14	RS_GCF_000472945.1	K01821	97.4	98.7342	82.1053
229.6	2.9e-58	NZ_AXAU01000001.1_48	RS_GCF_000472965.1	K01821	78.6	97.9021	100
102.8	2.4e-20	NZ_AXAU01000004.1_196	RS_GCF_000472965.1	K01821	59.3	97.5904	95.2941
141	1.2e-31	NZ_AXAU01000005.1_168	RS_GCF_000472965.1	K01821	54.4	98.4127	98.4252
123.2	1.5e-26	NZ_AXAU01000023.1_46	RS_GCF_000472965.1	K01821	98.5	91.5493	97.0149
135.2	6.5e-30	NZ_AXAY01000024.1_46	RS_GCF_000473045.1	K01821	50.4	98.4127	98.4252
130.2	1.1e-28	NZ_AXAY01000028.1_120	RS_GCF_000473045.1	K01821	100	98.5294	100
269.2	3.3e-70	NZ_AXAY01000033.1_74	RS_GCF_000473045.1	K01821	95	99.2908	100
141.7	7e-32	NZ_AXAZ01000056.1_46	RS_GCF_000473065.1	K01821	50.8	99.2063	99.2126
130.2	1.1e-28	NZ_AXAZ01000058.1_18	RS_GCF_000473065.1	K01821	98.5	98.5294	100
262.3	4e-68	NZ_AXAZ01000079.1_32	RS_GCF_000473065.1	K01821	92.1	99.2908	100
215.7	4.1e-54	NZ_AXBA01000023.1_21	RS_GCF_000473085.1	K01821	84.4	99.2647	100
149.8	1.5e-34	NZ_AXBB01000004.1_4	RS_GCF_000473105.1	K01821	97.3	98.6667	100
119	3e-25	NZ_AXBI01000019.1_29	RS_GCF_000473325.1	K01821	75	97.4359	98.7013
141.7	4.1e-32	NZ_AXBI01000019.1_53	RS_GCF_000473325.1	K01821	89	98.6486	100
112.8	1.8e-23	NZ_AXDW01000015.1_2	RS_GCF_000474945.1	K01821	82.5	98.4375	100
95.9	2.2e-18	NZ_AXVA01000010.1_48	RS_GCF_000482325.1	K01821	77	98.3871	98.3871
100.1	1.1e-19	NZ_AXVE01000011.1_161	RS_GCF_000484595.1	K01821	80.3	98.3871	100
146.4	3.2e-33	NZ_AXVM01000004.1_311	RS_GCF_000484635.1	K01821	55.2	93.0556	96.4029
78.2	5.4e-13	NZ_AXWW01000042.1_23	RS_GCF_000482865.1	K01821	58.3	83.3333	98.3607
91.3	6.1e-17	NZ_AXWW01000065.1_38	RS_GCF_000482865.1	K01821	63.5	88.7324	95.4545
121.3	5e-26	NZ_AYGX02000080.1_32	RS_GCF_000498955.2	K01821	95.2	96.875	96.875
122.1	3.1e-26	NZ_AYKS02000091.1_14	RS_GCF_000496755.2	K01821	89.6	98.5294	98.5294
120.6	8.3e-26	NZ_AYKT01000007.1_91	RS_GCF_000496575.1	K01821	100	98.4127	100
173.7	1.7e-41	NZ_AYMF01000018.1_78	RS_GCF_000633435.1	K01821	57.7	99.2366	99.2366
107.8	6.8e-22	NZ_AYMF01000026.1_24	RS_GCF_000633435.1	K01821	76.9	85.5263	100
237.7	9.7e-61	NZ_AYMF01000033.1_140	RS_GCF_000633435.1	K01821	90	99.2366	100
168.3	7e-40	NZ_AYMF01000041.1_16	RS_GCF_000633435.1	K01821	64	98.4252	98.4252
134	1.5e-29	NZ_AYMJ01000018.1_239	RS_GCF_000633255.1	K01821	50	98.4375	99.2126
131.3	5.1e-29	NZ_AYMQ01000073.1_18	RS_GCF_000633355.1	K01821	98.5	98.5294	100
118.2	4.2e-25	NZ_AYMU01000005.1_216	RS_GCF_000633395.1	K01821	88.9	98.4375	100
119.4	2.1e-25	NZ_AYMU01000016.1_110	RS_GCF_000633395.1	K01821	85.1	93.0556	98.5294
131.3	5.9e-29	NZ_AYOY01000025.1_3	RS_GCF_000508185.1	K01821	89.6	98.7179	100
135.6	3.1e-30	NZ_AYOY01000165.1_91	RS_GCF_000508185.1	K01821	89.9	97.4359	98.75
104.8	5e-21	NZ_AYOZ01000007.1_15	RS_GCF_000508165.1	K01821	75.4	98.4848	100
125.6	2.7e-27	NZ_AYOZ01000008.1_75	RS_GCF_000508165.1	K01821	95.4	98.4848	97.0149
135.6	5.2e-30	NZ_AYPQ01000002.1_191	RS_GCF_000633635.1	K01821	51.5	99.2366	99.2308
114.4	5.7e-24	NZ_AYPQ01000006.1_274	RS_GCF_000633635.1	K01821	94.9	98.3333	100
151.4	9.1e-35	NZ_AYSE01000004.1_19	RS_GCF_000504165.1	K01821	54.3	99.2308	99.2308
112.1	3e-23	NZ_AYSE01000005.1_90	RS_GCF_000504165.1	K01821	90.2	96.8254	100
91.3	5.5e-17	NZ_AYSE01000006.1_57	RS_GCF_000504165.1	K01821	73.8	95.3125	83.5616
75.5	2.9e-12	NZ_AYSH01000015.1_11	RS_GCF_000498295.1	K01821	72.7	91.6667	90.1639
135.6	2.7e-30	NZ_AYSJ01000011.1_152	RS_GCF_000517265.1	K01821	98.5	98.5507	100
146	2.2e-33	NZ_AYSJ01000013.1_273	RS_GCF_000517265.1	K01821	94.6	98.6667	100
99	2.6e-19	NZ_AYTB01000002.1_167	RS_GCF_000505545.1	K01821	78.7	98.3871	100
139	2.4e-31	NZ_AYTD01000001.1_146	RS_GCF_000503215.1	K01821	100	98.5294	100
154.5	1.1e-35	NZ_AYTM02000002.1_3501	RS_GCF_000507185.2	K01821	57.4	99.2308	99.2308
120.6	8.3e-26	NZ_AYTO01000009.1_161	RS_GCF_000507145.1	K01821	100	98.4127	100
243.4	1.8e-62	NZ_AYVL01000014.1_139	RS_GCF_000502835.1	K01821	88.1	99.2647	100
109.4	2.1e-22	NZ_AYVL01000032.1_54	RS_GCF_000502835.1	K01821	79.4	97.1429	98.5507
251.9	5.2e-65	NZ_AYVU01000003.1_541	RS_GCF_000502715.1	K01821	89.6	97.8102	99.2593
134.8	4.7e-30	NZ_AYVU01000006.1_45	RS_GCF_000502715.1	K01821	98.5	98.5507	100
108.6	3.5e-22	NZ_AYVY01000004.1_27	RS_GCF_000503055.1	K01821	74.6	92.6471	90
246.5	2.2e-63	NZ_AYVY01000012.1_107	RS_GCF_000503055.1	K01821	88.9	99.2647	100
104.4	6.9e-21	NZ_AYVY01000031.1_9	RS_GCF_000503055.1	K01821	77.9	97.1429	98.5507
136.7	1.3e-30	NZ_AYWO01000007.1_23	RS_GCF_000502955.1	K01821	97.1	98.5714	100
134.8	4.8e-30	NZ_AYWO01000012.1_107	RS_GCF_000502955.1	K01821	91.4	98.5915	100
260	1.9e-67	NZ_AYWO01000024.1_78	RS_GCF_000502955.1	K01821	94.1	99.2647	100
137.1	9.4e-31	NZ_AYWX01000006.1_131	RS_GCF_000502875.1	K01821	98.5	98.5507	100
148.7	3.6e-34	NZ_AYWX01000011.1_112	RS_GCF_000502875.1	K01821	93.6	98.7342	100
139	2.6e-31	NZ_AYWX01000014.1_97	RS_GCF_000502875.1	K01821	95.7	98.5915	100
266.5	2e-69	NZ_AYWX01000019.1_10	RS_GCF_000502875.1	K01821	98.5	99.2647	100
90.9	7.1e-17	NZ_AYYK01000004.1_171	RS_GCF_001436095.1	K01821	67.7	98.4127	100
103.6	1.1e-20	NZ_AYYO01000010.1_125	RS_GCF_001436225.1	K01821	79	98.4127	100
123.2	1.3e-26	NZ_AYYP01000047.1_45	RS_GCF_001436215.1	K01821	100	98.4127	100
97.1	9.9e-19	NZ_AYYQ01000031.1_25	RS_GCF_001435995.1	K01821	73.8	96.8254	95.3125
122.9	1.7e-26	NZ_AYYR01000013.1_231	RS_GCF_001435975.1	K01821	98.4	98.4127	100
122.5	2.2e-26	NZ_AYYT01000005.1_32	RS_GCF_001435955.1	K01821	100	98.4127	100
130.2	1e-28	NZ_AYYU01000010.1_24	RS_GCF_001436455.1	K01821	100	98.3333	100
112.8	1.7e-23	NZ_AYYW01000057.1_78	RS_GCF_001434535.1	K01821	91.8	96.8254	98.3871
109	2.5e-22	NZ_AYYY01000005.1_183	RS_GCF_001436295.1	K01821	85.2	98.3871	100
115.5	2.7e-24	NZ_AYYZ01000029.1_212	RS_GCF_001435375.1	K01821	88.7	98.4127	100
115.5	2.7e-24	NZ_AYZA01000019.1_8	RS_GCF_001436315.1	K01821	88.7	98.4127	100
127.5	6.8e-28	NZ_AYZB01000035.1_53	RS_GCF_001436415.1	K01821	100	98.4127	100
116.3	1.6e-24	NZ_AYZD01000001.1_81	RS_GCF_001436755.1	K01821	91.9	98.4127	96.875
112.1	2.9e-23	NZ_AYZE01000014.1_305	RS_GCF_001436735.1	K01821	88.5	98.3871	95.3125
127.9	5e-28	NZ_AYZG01000034.1_46	RS_GCF_001436695.1	K01821	100	98.3333	100
104.4	6.1e-21	NZ_AYZL01000020.1_274	RS_GCF_001436605.1	K01821	77	98.3871	100
110.9	6.6e-23	NZ_AYZQ01000001.1_394	RS_GCF_001436115.1	K01821	85.2	96.8254	100
63.5	1e-08	NZ_AYZR01000008.1_469	RS_GCF_001436555.1	K01821	57.7	98.1132	70.2703
95.9	2.2e-18	NZ_AYZR01000008.1_470	RS_GCF_001436555.1	K01821	71	98.4127	100
124.8	4.4e-27	NZ_AZCP01000001.1_505	RS_GCF_001433855.1	K01821	100	98.4127	86.1111
128.3	4e-28	NZ_AZCR01000046.1_13	RS_GCF_001433875.1	K01821	100	98.4127	87.3239
127.9	5.4e-28	NZ_AZCU01000019.1_25	RS_GCF_001433755.1	K01821	100	98.4615	100
117.1	9.2e-25	NZ_AZCX01000001.1_229	RS_GCF_001433995.1	K01821	93.5	98.4127	100
117.9	5.4e-25	NZ_AZCZ01000053.1_3	RS_GCF_001434055.1	K01821	95.2	98.4127	86.1111
107.5	7.1e-22	NZ_AZDA01000016.1_11	RS_GCF_001434575.1	K01821	86.4	96.7213	96.7213
125.2	3.4e-27	NZ_AZDB01000005.1_40	RS_GCF_001434585.1	K01821	98.4	98.4127	100
102.8	1.8e-20	NZ_AZDG01000008.1_43	RS_GCF_001434665.1	K01821	75.4	98.3871	98.3871
123.2	1.3e-26	NZ_AZDH01000017.1_133	RS_GCF_001435445.1	K01821	96.7	96.8254	100
110.2	1.1e-22	NZ_AZDI01000001.1_165	RS_GCF_001434695.1	K01821	86.9	96.8254	95.3125
107.1	9.4e-22	NZ_AZDJ01000013.1_112	RS_GCF_001434705.1	K01821	80.3	98.3871	100
120.9	6.4e-26	NZ_AZDM01000001.1_66	RS_GCF_001434735.1	K01821	96.8	98.4127	100
124.4	5.8e-27	NZ_AZDO01000003.1_37	RS_GCF_001435505.1	K01821	98.4	98.4127	100
122.9	1.7e-26	NZ_AZDP01000089.1_17	RS_GCF_001435525.1	K01821	98.4	98.4127	86.1111
119.8	1.4e-25	NZ_AZDT01000010.1_19	RS_GCF_001434785.1	K01821	96.8	98.4127	86.1111
119.8	1.4e-25	NZ_AZDV01000026.1_206	RS_GCF_001434835.1	K01821	98.4	98.4127	100
120.9	6.4e-26	NZ_AZDW01000005.1_13	RS_GCF_001434115.1	K01821	100	98.4127	100
111.7	3.8e-23	NZ_AZDX01000015.1_30	RS_GCF_001434845.1	K01821	86.9	98.3871	95.3125
120.9	6.4e-26	NZ_AZEA01000001.1_4	RS_GCF_001435575.1	K01821	96.8	98.4127	100
102.8	1.8e-20	NZ_AZEC01000005.1_296	RS_GCF_001435585.1	K01821	77.4	98.4127	74.6988
120.9	6.4e-26	NZ_AZED01000014.1_283	RS_GCF_001434145.1	K01821	96.8	98.4127	100
117.9	5.4e-25	NZ_AZEE01000028.1_324	RS_GCF_001434895.1	K01821	93.5	98.4127	100
116.3	1.6e-24	NZ_AZEF01000061.1_17	RS_GCF_001434915.1	K01821	91.9	98.4127	96.875
116.3	1.6e-24	NZ_AZEG01000001.1_112	RS_GCF_001434935.1	K01821	91.9	98.4127	96.875
111.7	3.9e-23	NZ_AZEH01000039.1_93	RS_GCF_001436275.1	K01821	88.7	98.4127	100
113.6	1e-23	NZ_AZEI01000076.1_193	RS_GCF_001436255.1	K01821	91.9	98.4127	100
126.7	1.2e-27	NZ_AZEO01000001.1_340	RS_GCF_001435655.1	K01821	100	98.4615	100
120.6	8.2e-26	NZ_AZEQ01000037.1_3	RS_GCF_001436025.1	K01821	100	98.3871	82.4324
115.5	2.6e-24	NZ_AZER01000016.1_310	RS_GCF_001436045.1	K01821	95.1	98.3871	82.4324
123.2	1.3e-26	NZ_AZES01000075.1_18	RS_GCF_001434985.1	K01821	96.7	96.8254	100
108.6	3.3e-22	NZ_AZEU01000234.1_17	RS_GCF_001435035.1	K01821	82.3	98.4127	100
133.7	2e-29	NZ_AZEV01000003.1_8	RS_GCF_001434225.1	K01821	50.4	99.2308	99.2308
112.1	3e-23	NZ_AZEV01000021.1_131	RS_GCF_001434225.1	K01821	83.9	98.4127	100
124.8	4.4e-27	NZ_AZEY01000093.1_1	RS_GCF_001434255.1	K01821	100	98.4127	100
122.9	1.7e-26	NZ_AZEZ01000004.1_12	RS_GCF_001434275.1	K01821	96.8	98.4127	100
123.6	9.7e-27	NZ_AZFA01000001.1_209	RS_GCF_001434295.1	K01821	96.7	98.3871	100
119.8	1.4e-25	NZ_AZFC01000005.1_35	RS_GCF_001435095.1	K01821	96.8	98.4127	86.1111
100.5	8.8e-20	NZ_AZFE01000032.1_317	RS_GCF_001434315.1	K01821	78.7	98.3871	82.4324
99.8	1.5e-19	NZ_AZFK01000087.1_11	RS_GCF_001435775.1	K01821	76.7	96.7742	81.0811
123.6	9.4e-27	NZ_AZFM01000019.1_26	RS_GCF_001434335.1	K01821	94.9	98.3333	100
105.1	3.6e-21	NZ_AZFN01000010.1_49	RS_GCF_001434365.1	K01821	85.2	98.3871	100
127.5	6.5e-28	NZ_AZFO01000017.1_40	RS_GCF_001436305.1	K01821	100	98.3333	100
124.8	4.4e-27	NZ_AZFS01000044.1_17	RS_GCF_001434395.1	K01821	100	98.4127	86.1111
109.8	1.5e-22	NZ_AZFT01000053.1_639	RS_GCF_001434405.1	K01821	88.7	98.4127	100
122.1	2.8e-26	NZ_AZFV01000001.1_57	RS_GCF_001435815.1	K01821	98.4	98.3871	98.3871
110.9	6.6e-23	NZ_AZFX01000036.1_108	RS_GCF_001435835.1	K01821	82.3	98.4127	96.875
108.6	3.3e-22	NZ_AZFZ01000027.1_13	RS_GCF_001435895.1	K01821	87.1	98.4127	100
100.1	1.2e-19	NZ_AZGA01000052.1_35	RS_GCF_001436375.1	K01821	71	98.4127	100
114	7.8e-24	NZ_AZGB01000003.1_34	RS_GCF_001435235.1	K01821	85.5	98.4127	100
133.7	2e-29	NZ_AZGB01000009.1_217	RS_GCF_001435235.1	K01821	50.4	99.2308	99.2308
110.2	1.1e-22	NZ_AZGE01000004.1_7	RS_GCF_001434465.1	K01821	88.5	98.3871	100
104.8	4.7e-21	NZ_AZGF01000042.1_2	RS_GCF_001434475.1	K01821	82	98.3871	100
114.8	4.7e-24	NZ_AZGJ01000037.1_2	RS_GCF_001436395.1	K01821	90.3	96.875	86.1111
124.8	4.4e-27	NZ_AZGK01000001.1_284	RS_GCF_001435315.1	K01821	100	98.4127	100
110.2	1.1e-22	NZ_AZGM01000016.1_12	RS_GCF_001435935.1	K01821	88.5	96.8254	100
120.9	6.1e-26	NZ_AZGN01000019.1_133	RS_GCF_001435325.1	K01821	94.9	98.3333	100
109.8	1.4e-22	NZ_AZGO01000026.1_68	RS_GCF_001435345.1	K01821	90	96.7742	98.3607
225.3	5.2e-57	NZ_AZNX01000002.1_57	RS_GCF_000510685.1	K01821	77.8	98.5401	99.2647
148.7	6e-34	NZ_AZNX01000031.1_10	RS_GCF_000510685.1	K01821	52.7	98.4733	99.2308
187.2	1.5e-45	NZ_AZRW02000001.1_40	RS_GCF_000512695.2	K01821	72.6	96.875	97.6378
123.2	1.5e-26	NZ_AZRW02000003.1_5	RS_GCF_000512695.2	K01821	81.9	98.6301	100
136.3	1.7e-30	NZ_AZRW02000009.1_18	RS_GCF_000512695.2	K01821	93.2	98.6486	100
75.5	3.2e-12	NZ_AZSJ01000003.1_2219	RS_GCF_000516555.1	K01821	56.2	98.4615	98.4615
153.3	1.4e-35	NZ_AZUB01000002.1_602	RS_GCF_000568095.1	K01821	93.4	98.7013	100
107.8	5.5e-22	NZ_AZUC01000056.1_6	RS_GCF_000586555.1	K01821	88.5	98.3871	100
104	8.2e-21	NZ_AZUP01000001.1_3365	RS_GCF_000527135.1	K01821	82.5	98.4375	100
229.2	3.5e-58	NZ_AZUP01000001.1_3484	RS_GCF_000527135.1	K01821	84.7	99.2424	100
138.3	8e-31	NZ_AZUR01000001.1_1234	RS_GCF_000527175.1	K01821	54.3	99.2308	99.2308
120.6	8.3e-26	NZ_AZUR01000001.1_2142	RS_GCF_000527175.1	K01821	83.9	98.4127	100
81.3	5.9e-14	NZ_AZUW01000021.1_68	RS_GCF_000513895.1	K01821	64.4	89.3939	90.7692
222.2	4.4e-56	NZ_AZUW01000024.1_69	RS_GCF_000513895.1	K01821	77.8	98.5401	99.2647
146	2.4e-33	NZ_AZUW01000027.1_55	RS_GCF_000513895.1	K01821	91	97.5	98.7342
265.8	3.5e-69	NZ_AZUY01000019.1_47	RS_GCF_000513935.1	K01821	96.3	99.2647	100
141	6.7e-32	NZ_AZUY01000020.1_79	RS_GCF_000513935.1	K01821	95.7	98.5915	100
134	8.1e-30	NZ_AZUY01000040.1_62	RS_GCF_000513935.1	K01821	95.6	97.1429	98.5507
109.8	1.8e-22	NZ_AZWL01000006.1_159	RS_GCF_000514715.1	K01821	76.8	87.3418	100
119	2.7e-25	NZ_AZXF01000019.1_96	RS_GCF_000515115.1	K01821	85.3	97.1429	97.1429
120.9	6.1e-26	NZ_BACI01000066.1_11	RS_GCF_000225505.1	K01821	98.3	98.3333	100
112.1	2.9e-23	NZ_BACP01000012.1_21	RS_GCF_000260415.1	K01821	88.5	98.3871	95.3125
115.9	2.1e-24	NZ_BACQ01000009.1_51	RS_GCF_000260435.1	K01821	91.9	98.4127	100
136.7	2.3e-30	NZ_BACU01000378.1_11	RS_GCF_000333275.1	K01821	50	99.2126	99.2126
93.2	1.8e-17	NZ_BACU01000417.1_5	RS_GCF_000333275.1	K01821	54.7	93.75	98.6842
133.7	1.2e-29	NZ_BACU01000486.1_7	RS_GCF_000333275.1	K01821	86.7	96.1538	97.4026
113.2	1.7e-23	NZ_BACX01000545.1_2	RS_GCF_000333335.1	K01821	87.7	79.2683	85.5263
103.2	1.5e-20	NZ_BADD01000680.1_4	RS_GCF_000333455.1	K01821	81	94.0299	94.0299
114	7.9e-24	NZ_BADL01000079.1_2	RS_GCF_000333615.1	K01821	87.3	98.4375	100
122.1	2.7e-26	NZ_BAED01000051.1_29	RS_GCF_000241345.1	K01821	96.6	98.3333	100
117.9	5.2e-25	NZ_BAEE01000052.1_14	RS_GCF_000241265.1	K01821	93.2	98.3333	100
119.8	1.4e-25	NZ_BAEH01000073.1_77	RS_GCF_000241305.1	K01821	96.6	98.3333	100
86.3	2e-15	NZ_BAEI01000043.1_51	RS_GCF_000241325.1	K01821	56.1	89.1892	100
122.9	1.6e-26	NZ_BAEI01000071.1_7	RS_GCF_000241325.1	K01821	100	98.3333	100
81.3	6.5e-14	NZ_BAEK01000054.1_42	RS_GCF_000314935.1	K01821	62.7	91.7808	95.7143
108.6	3.3e-22	NZ_BAEO01000021.1_14	RS_GCF_000314995.1	K01821	81	98.4375	100
79.7	1.7e-13	NZ_BAEO01000021.1_71	RS_GCF_000314995.1	K01821	58.7	98.4375	100
105.5	2.8e-21	NZ_BAER01000053.1_33	RS_GCF_000315055.1	K01821	77.8	98.4375	100
114	7.9e-24	NZ_BAEU01000089.1_12	RS_GCF_000246875.1	K01821	88.9	98.4375	100
104.4	6.5e-21	NZ_BAEU01000160.1_17	RS_GCF_000246875.1	K01821	81.7	90.9091	95.2381
121.3	4.7e-26	NZ_BAFB01000184.1_28	RS_GCF_000248075.1	K01821	98.3	98.3333	100
107.8	6.1e-22	NZ_BAFC01000094.1_16	RS_GCF_000248055.1	K01821	84.1	91.3043	96.9231
119.4	4.2e-25	NZ_BAFC01000094.1_18	RS_GCF_000248055.1	K01821	50	93.0556	96.4029
121.3	4.7e-26	NZ_BAFC01000122.1_19	RS_GCF_000248055.1	K01821	98.3	98.3333	100
125.9	2.4e-27	NZ_BAFF01000022.1_33	RS_GCF_000248015.1	K01821	73.7	98.7013	100
126.3	1.7e-27	NZ_BAFO02000024.1_56	RS_GCF_000308355.2	K01821	87.1	98.5915	100
110.9	7.2e-23	NZ_BAFP01000099.1_17	RS_GCF_000308455.1	K01821	80.3	95.6522	98.5075
153.7	9.9e-36	NZ_BAFQ01000053.1_8	RS_GCF_000308375.1	K01821	98.6	98.5714	100
111.7	4.2e-23	NZ_BAFS01000183.1_27	RS_GCF_000308415.1	K01821	80.3	95.6522	98.5075
132.5	2.3e-29	NZ_BAFT02000054.1_23	RS_GCF_000308475.2	K01821	98.5	97.0588	98.5075
86.7	1.3e-15	NZ_BAFT02000071.1_13	RS_GCF_000308475.2	K01821	65	98.3607	93.75
110.9	6.9e-23	NZ_BAFV01000117.1_58	RS_GCF_000308515.1	K01821	85.1	98.4848	97.1014
127.9	5.1e-28	NZ_BAFX01000014.1_57	RS_GCF_000308815.1	K01821	100	98.3871	100
177.2	1.6e-42	NZ_BAFX01000082.1_10	RS_GCF_000308815.1	K01821	67.9	99.2593	95.7143
107.8	6.1e-22	NZ_BAFX01000110.1_15	RS_GCF_000308815.1	K01821	77.8	91.3043	94.0299
109	2.8e-22	NZ_BAFZ01000077.1_51	RS_GCF_000308575.1	K01821	77.3	95.6522	98.5075
127.9	5.1e-28	NZ_BAGC01000056.1_29	RS_GCF_000308655.1	K01821	100	98.3871	100
109.8	1.6e-22	NZ_BAGD01000106.1_178	RS_GCF_000308635.1	K01821	76.9	94.2029	92.8571
109	2.7e-22	NZ_BAGF01000052.1_67	RS_GCF_000308755.1	K01821	77.3	97.0588	98.5075
86.3	1.7e-15	NZ_BAGH01000353.1_19	RS_GCF_000308715.1	K01821	65	98.3607	93.75
109.4	2.2e-22	NZ_BAGK01000161.1_5	RS_GCF_000308795.1	K01821	77.1	97.2222	100
124.8	5.5e-27	NZ_BAGL01000035.1_28	RS_GCF_000308875.1	K01821	86.6	84.8101	88.1579
78.2	4.6e-13	NZ_BAGL01000057.1_89	RS_GCF_000308875.1	K01821	60	98.3607	100
119.8	1.4e-25	NZ_BAGN01000100.1_14	RS_GCF_000308835.1	K01821	93.4	98.3871	100
107.8	7.1e-22	NZ_BAGN01000158.1_22	RS_GCF_000308835.1	K01821	75.8	82.5	98.5075
103.2	1.5e-20	NZ_BAHB01000032.1_5	RS_GCF_000327325.1	K01821	76.9	95.5882	100
120.9	6.1e-26	NZ_BAHB01000041.1_45	RS_GCF_000327325.1	K01821	98.3	98.3333	100
109	2.7e-22	NZ_BAHC01000115.1_51	RS_GCF_000298195.1	K01821	84.4	94.1176	98.4615
157.5	1.3e-36	NZ_BAHC01000118.1_71	RS_GCF_000298195.1	K01821	58.9	97.7273	99.2308
120.9	6.1e-26	NZ_BAHC01000158.1_19	RS_GCF_000298195.1	K01821	98.3	98.3333	100
120.9	6.1e-26	NZ_BAHE01000027.1_15	RS_GCF_000298235.1	K01821	98.3	98.3333	100
144.1	1.5e-32	NZ_BAHW02000027.1_233	RS_GCF_000508985.1	K01821	51.2	99.2308	99.2308
147.5	1.3e-33	NZ_BAIN01000017.1_14	RS_GCF_000613285.1	K01821	57.7	99.2366	99.2308
147.5	1.3e-33	NZ_BAJU01000050.1_12	RS_GCF_000613865.1	K01821	56.2	99.2308	99.2308
107.1	9.5e-22	NZ_BAKI01000002.1_82	RS_GCF_000583655.1	K01821	85.5	98.4127	100
127.5	6.5e-28	NZ_BALB01000011.1_48	RS_GCF_000614735.1	K01821	100	98.3333	100
117.5	7.1e-25	NZ_BALC01000002.1_313	RS_GCF_000612445.1	K01821	91.9	98.4127	96.875
126.7	1.1e-27	NZ_BALU01000005.1_58	RS_GCF_000615285.1	K01821	98.3	98.3333	100
120.9	6.1e-26	NZ_BALY01000006.1_51	RS_GCF_000615445.1	K01821	93.2	98.3333	100
110.9	6.6e-23	NZ_BAMI01000001.1_193	RS_GCF_000615765.1	K01821	85.5	98.4127	100
122.9	1.7e-26	NZ_BAMJ01000061.1_2	RS_GCF_000615805.1	K01821	96.7	95.3125	98.3871
116.7	1.2e-24	NZ_BAML01000004.1_21	RS_GCF_000615845.1	K01821	88.7	98.4127	100
123.6	9.7e-27	NZ_BAMN01000010.1_18	RS_GCF_000615905.1	K01821	98.4	98.3871	100
105.9	2.1e-21	NZ_BAMO01000042.1_31	RS_GCF_000615945.1	K01821	91.8	98.3871	100
136.7	2.3e-30	NZ_BAMP01000006.1_27	RS_GCF_000615975.1	K01821	52	98.4127	98.4252
110.9	6.5e-23	NZ_BAMT01000003.1_172	RS_GCF_000617925.1	K01821	86.9	98.3871	100
131.3	9.8e-29	NZ_BAMW01000045.1_252	RS_GCF_000963945.1	K01821	50.8	99.2366	99.2308
148.3	7.8e-34	NZ_BAMX01000022.1_62	RS_GCF_000963965.1	K01821	57.7	99.2366	99.2308
147.1	1.7e-33	NZ_BAMZ01000023.1_3	RS_GCF_000964225.1	K01821	57.7	99.2308	99.2308
141	1.3e-31	NZ_BAND01000015.1_14	RS_GCF_000617865.1	K01821	50.4	94.1606	99.2308
120.2	1.3e-25	NZ_BANE01000129.1_7	RS_GCF_000964405.1	K01821	72	98.6842	100
150.2	2.2e-34	NZ_BANF01000027.1_83	RS_GCF_000964425.1	K01821	59.2	94.2029	99.2308
139	4.9e-31	NZ_BANF01000031.1_129	RS_GCF_000964425.1	K01821	50.4	94.1606	99.2308
121.3	4.7e-26	NZ_BANR01000030.1_30	RS_GCF_000332975.1	K01821	98.3	98.3333	100
120.9	6.1e-26	NZ_BANS01000037.1_13	RS_GCF_000332995.1	K01821	98.3	98.3333	100
115.2	3.3e-24	NZ_BANT01000002.1_78	RS_GCF_000333015.1	K01821	93.2	98.3333	100
120.6	7.9e-26	NZ_BANU01000007.1_12	RS_GCF_000333035.1	K01821	96.6	98.3333	100
120.6	7.9e-26	NZ_BANX01000030.1_47	RS_GCF_000334455.1	K01821	94.9	98.3333	100
75.9	2.8e-12	NZ_BAOJ01000003.1_9	RS_GCF_000400425.1	K01821	50	98.6667	100
115.5	2.6e-24	NZ_BAOP01000004.1_19	RS_GCF_000344135.1	K01821	93.2	98.3333	100
120.9	6.1e-26	NZ_BAOQ01000011.1_61	RS_GCF_000344155.1	K01821	98.3	98.3333	100
148.7	3.6e-34	NZ_BARE01000002.1_155	RS_GCF_000367345.1	K01821	100	98.7342	100
120.2	1.1e-25	NZ_BARF01000085.1_64	RS_GCF_000367365.1	K01821	91.7	98.3607	100
123.6	1.1e-26	NZ_BARF01000099.1_100	RS_GCF_000367365.1	K01821	93.8	90.2778	87.8378
96.3	1.9e-18	NZ_BARF01000104.1_38	RS_GCF_000367365.1	K01821	73.8	85.9155	79.2208
171.8	5.1e-41	NZ_BARF01000137.1_28	RS_GCF_000367365.1	K01821	80	99.0099	76.3359
125.2	3.9e-27	NZ_BARG01000042.1_7	RS_GCF_000376565.1	K01821	95.4	90.2778	87.8378
119.4	1.8e-25	NZ_BARG01000047.1_58	RS_GCF_000376565.1	K01821	93.3	96.7742	100
100.9	7.7e-20	NZ_BASD01000009.1_26	RS_GCF_000509365.1	K01821	66.2	95.7746	98.5507
85.1	3.6e-15	NZ_BASD01000018.1_221	RS_GCF_000509365.1	K01821	75	94.9153	81.1594
114	7.7e-24	NZ_BASE01000017.1_112	RS_GCF_000813125.1	K01821	91.8	98.3871	100
90.5	9.2e-17	NZ_BASE01000028.1_59	RS_GCF_000813125.1	K01821	67.8	93.6508	85.5072
122.1	3.1e-26	NZ_BATO01000082.1_13	RS_GCF_000474255.1	K01821	86.6	97.1014	98.5294
132.5	2.3e-29	NZ_BAUA01000210.1_19	RS_GCF_000710915.1	K01821	98.5	97.0588	98.5075
140.6	1.6e-31	NZ_BAUT01000009.1_5	RS_GCF_000513095.1	K01821	51.2	99.2308	99.2308
110.9	6.9e-23	NZ_BAUT01000027.1_51	RS_GCF_000513095.1	K01821	79.7	96.9697	98.4615
114.4	5.9e-24	NZ_BAUW01000015.1_19	RS_GCF_000517385.1	K01821	93.4	98.3871	100
91.3	5.7e-17	NZ_BAUW01000021.1_52	RS_GCF_000517385.1	K01821	63.5	95.4545	91.3043
104.4	7.8e-21	NZ_BAVQ01000003.1_59	RS_GCF_000524475.1	K01821	85.5	78.481	87.3239
127.5	8.1e-28	NZ_BAVR01000068.1_3	RS_GCF_000521465.1	K01821	85.9	94.6667	91.0256
93.6	1.1e-17	NZ_BAVS01000005.1_128	RS_GCF_000521485.1	K01821	73.3	98.3607	98.3607
95.1	4.2e-18	NZ_BAVZ01000005.1_32	RS_GCF_000576305.1	K01821	73.3	85.7143	95.2381
92.8	2e-17	NZ_BAWA01000009.1_78	RS_GCF_000576325.1	K01821	72.1	89.7059	100
117.9	5.3e-25	NZ_BAWC01000008.1_35	RS_GCF_000576365.1	K01821	100	98.3871	100
134.4	6.2e-30	NZ_BAWC01000048.1_16	RS_GCF_000576365.1	K01821	94.2	98.5714	100
120.6	1.1e-25	NZ_BAWF01000045.1_78	RS_GCF_000583735.1	K01821	98.3	71.0843	100
99.8	1.5e-19	NZ_BAWM01000007.1_32	RS_GCF_000759675.1	K01821	80.3	98.3871	100
98.6	3.3e-19	NZ_BAWM01000036.1_102	RS_GCF_000759675.1	K01821	71.7	96.7742	95.2381
114.4	6e-24	NZ_BAWO01000004.1_51	RS_GCF_000632715.1	K01821	95.1	96.8254	100
85.5	3.2e-15	NZ_BAXB01000029.1_3	RS_GCF_000698145.1	K01821	64.2	98.5294	95.6522
84	8.5e-15	NZ_BAXC01000026.1_54	RS_GCF_001310375.1	K01821	67.2	98.3871	100
107.1	9.5e-22	NZ_BAXG01000016.1_98	RS_GCF_001310455.1	K01821	78.7	96.8254	85.9155
95.9	2.4e-18	NZ_BAXG01000050.1_2	RS_GCF_001310455.1	K01821	68.8	92.7536	96.9697
192.2	4.6e-47	NZ_BAXZ01000017.1_151	RS_GCF_000684975.1	K01821	71.4	98.4375	99.2126
100.1	1.2e-19	NZ_BAXZ01000017.1_28	RS_GCF_000684975.1	K01821	68.3	95.2381	98.3607
132.1	3.4e-29	NZ_BAXZ01000023.1_62	RS_GCF_000684975.1	K01821	82.9	98.7013	90.4762
87.8	5.9e-16	NZ_BAYA01000005.1_72	RS_GCF_000685015.1	K01821	63.9	98.3871	100
190.7	1.3e-46	NZ_BAYA01000007.1_27	RS_GCF_000685015.1	K01821	69.8	98.4375	99.2126
102.4	2.4e-20	NZ_BAYA01000025.1_72	RS_GCF_000685015.1	K01821	71	98.4127	96.875
185.7	4.3e-45	NZ_BAYB01000001.1_53	RS_GCF_000685035.1	K01821	69.8	98.4375	99.2126
105.1	3.6e-21	NZ_BAYB01000002.1_179	RS_GCF_000685035.1	K01821	73.3	95.2381	98.3607
95.5	2.8e-18	NZ_BAYB01000004.1_386	RS_GCF_000685035.1	K01821	70.5	98.3871	100
131.3	5.8e-29	NZ_BAYD01000005.1_117	RS_GCF_000685075.1	K01821	82.9	98.7013	97.4359
114.4	6.9e-24	NZ_BAYD01000006.1_41	RS_GCF_000685075.1	K01821	88.9	86.3014	91.3043
70.1	1.5e-10	NZ_BAYD01000006.1_44	RS_GCF_000685075.1	K01821	58.6	79.4521	92.0635
192.2	4.6e-47	NZ_BAYD01000038.1_35	RS_GCF_000685075.1	K01821	71.4	98.4375	99.2126
97.8	5.8e-19	NZ_BAYD01000079.1_40	RS_GCF_000685075.1	K01821	71.7	95.2381	98.3607
149.1	3e-34	NZ_BAYE01000006.1_103	RS_GCF_000685095.1	K01821	85.7	98.8235	100
128.3	4.1e-28	NZ_BAYE01000015.1_125	RS_GCF_000685095.1	K01821	98.4	96.875	98.4127
177.9	8.9e-43	NZ_BAYE01000018.1_37	RS_GCF_000685095.1	K01821	64.6	99.2188	100
140.6	8.7e-32	NZ_BAYX01000004.1_461	RS_GCF_000696095.1	K01821	100	97.1429	98.5507
127.9	5.4e-28	NZ_BAYX01000025.1_22	RS_GCF_000696095.1	K01821	96.8	96.9231	98.4375
100.1	1.2e-19	NZ_BAZF01000017.1_63	RS_GCF_000813145.1	K01821	83.1	93.6508	96.7213
133.7	1e-29	NZ_BAZG01000025.1_28	RS_GCF_000964525.1	K01821	100	98.5294	100
123.6	2e-26	NZ_BAZG01000032.1_7	RS_GCF_000964525.1	K01821	50.4	99.2188	100
146	4.9e-33	NZ_BAZG01000078.1_6	RS_GCF_000964525.1	K01821	50.7	87.4251	100
104.8	4.6e-21	NZ_BAZR01000021.1_43	RS_GCF_001315105.1	K01821	83.3	98.3607	100
124.4	5.8e-27	NZ_BBAD01000032.1_25	RS_GCF_001311075.1	K01821	100	98.4127	100
124.4	5.8e-27	NZ_BBAG01000001.1_233	RS_GCF_001311135.1	K01821	100	98.4127	100
112.1	3e-23	NZ_BBAI01000034.1_8	RS_GCF_001311175.1	K01821	90.2	96.8254	100
108.2	4.2e-22	NZ_BBAS01000015.1_7	RS_GCF_001311375.1	K01821	86.9	98.3871	82.4324
113.6	1e-23	NZ_BBBX01000001.1_58	RS_GCF_001311785.1	K01821	88.5	98.3871	98.3871
111.3	5.3e-23	NZ_BBCB01000030.1_20	RS_GCF_001311825.1	K01821	73.8	98.4848	94.2029
105.9	2.1e-21	NZ_BBER01000001.1_581	RS_GCF_001312865.1	K01821	79	98.4127	96.875
120.6	8.2e-26	NZ_BBIK01000006.1_100	RS_GCF_000715455.1	K01821	93.4	98.3871	100
116.3	1.7e-24	NZ_BBIO01000014.1_83	RS_GCF_000739695.1	K01821	79.4	97.1429	97.1429
228.4	6e-58	NZ_BBIT01000011.1_93	RS_GCF_000730625.1	K01821	81.1	99.2481	100
131.7	4e-29	NZ_BBIV01000014.1_32	RS_GCF_000730665.1	K01821	91.2	98.5507	100
126.3	3.1e-27	NZ_BBIV01000055.1_12	RS_GCF_000730665.1	K01821	51.2	99.2188	100
129	2.3e-28	NZ_BBJF01000014.1_74	RS_GCF_000739735.1	K01821	96.8	98.4127	98.4127
183.3	2.1e-44	NZ_BBJF01000022.1_79	RS_GCF_000739735.1	K01821	66.9	99.2188	100
116.3	1.6e-24	NZ_BBJH01000001.1_60	RS_GCF_000739775.1	K01821	85.7	98.4375	100
127.1	1.1e-27	NZ_BBJH01000002.1_89	RS_GCF_000739775.1	K01821	83.3	92.3077	92.3077
127.1	1.1e-27	NZ_BBJH01000006.1_135	RS_GCF_000739775.1	K01821	79.7	94.8718	97.3684
102.1	3.1e-20	NZ_BBJH01000015.1_41	RS_GCF_000739775.1	K01821	73.3	95.2381	98.3607
195.7	4.1e-48	NZ_BBJH01000040.1_23	RS_GCF_000739775.1	K01821	69.8	98.4375	99.2126
115.5	2.7e-24	NZ_BBJI01000016.1_107	RS_GCF_000739795.1	K01821	88.9	98.4375	100
133.7	1.2e-29	NZ_BBJI01000019.1_96	RS_GCF_000739795.1	K01821	89	92.4051	96.0526
183.3	2.1e-44	NZ_BBJI01000025.1_83	RS_GCF_000739795.1	K01821	67.5	98.4375	99.2126
193	2.7e-47	NZ_BBJJ01000001.1_168	RS_GCF_000739815.1	K01821	70.6	98.4375	99.2126
119.4	2.3e-25	NZ_BBJJ01000028.1_65	RS_GCF_000739815.1	K01821	88.9	79.7468	100
103.2	1.4e-20	NZ_BBJJ01000043.1_41	RS_GCF_000739815.1	K01821	75	95.2381	98.3607
113.6	1e-23	NZ_BBJM01000014.1_29	RS_GCF_000740055.1	K01821	87.3	98.4375	98.4375
139	2.8e-31	NZ_BBJS01000023.1_54	RS_GCF_000739895.2	K01821	94.9	98.7013	100
201.1	1e-49	NZ_BBJU01000012.1_23	RS_GCF_000739935.1	K01821	74.6	98.4848	100
108.2	4.6e-22	NZ_BBLT01000005.1_244	RS_GCF_000775915.1	K01821	79.1	98.5294	100
133.7	1.1e-29	NZ_BBMV01000012.1_300	RS_GCF_000759735.1	K01821	81.3	98.6842	100
147.9	5.9e-34	NZ_BBMW01000005.1_205	RS_GCF_000759755.1	K01821	93.3	98.6842	100
136	2.1e-30	NZ_BBMW01000007.1_360	RS_GCF_000759755.1	K01821	100	98.5294	100
127.5	8.3e-28	NZ_BBMZ01000009.1_141	RS_GCF_000759795.1	K01821	75	98.7013	100
84.7	6e-15	NZ_BBNN01000027.1_35	RS_GCF_000829695.1	K01821	51.4	98.6667	88.0952
124	8.4e-27	NZ_BBOJ01000003.1_12	RS_GCF_000974445.1	K01821	87	98.5714	98.5714
139.4	2e-31	NZ_BBOX01000212.1_39	RS_GCF_001553455.1	K01821	94.3	97.2222	98.5915
143.3	1.5e-32	NZ_BBPI01000053.1_5	RS_GCF_000787715.1	K01821	96.2	98.7342	100
117.5	8.6e-25	NZ_BBPM01000006.1_41	RS_GCF_000787775.1	K01821	85.1	87.013	88.1579
82	3.2e-14	NZ_BBPM01000061.1_24	RS_GCF_000787775.1	K01821	59	98.3871	100
136.3	1.6e-30	NZ_BBQF01000002.1_35	RS_GCF_000813345.1	K01821	98.5	98.5507	100
129.8	1.4e-28	NZ_BBQI01000007.1_63	RS_GCF_001652915.1	K01821	93.5	98.4127	100
232.3	4.2e-59	NZ_BBQI01000009.1_241	RS_GCF_001652915.1	K01821	86.3	98.4962	99.2424
124.8	4.4e-27	NZ_BBQM01000011.1_133	RS_GCF_000876015.1	K01821	90.3	98.4127	100
118.2	4.2e-25	NZ_BBQM01000012.1_106	RS_GCF_000876015.1	K01821	96.8	98.4375	100
229.6	2.7e-58	NZ_BBQM01000022.1_79	RS_GCF_000876015.1	K01821	83.1	99.2366	96.2963
221.1	9.6e-56	NZ_BBQN01000021.1_67	RS_GCF_000974605.1	K01821	82.4	98.4962	99.2424
130.6	8.1e-29	NZ_BBQN01000033.1_86	RS_GCF_000974605.1	K01821	96.8	98.4127	100
96.3	2e-18	NZ_BBQT01000015.1_48	RS_GCF_001570625.1	K01821	58.6	94.5946	97.2222
117.5	8.3e-25	NZ_BBRM01000003.1_126	RS_GCF_002090155.1	K01821	82.2	98.6486	94.8052
143.3	1.5e-32	NZ_BBRO01000002.1_642	RS_GCF_001047015.1	K01821	86.7	94.9367	96.1538
108.6	3.3e-22	NZ_BBTH01000003.1_108	RS_GCF_000974685.1	K01821	82.3	96.875	100
139.4	3.5e-31	NZ_BBUM02000051.1_10	RS_GCF_000953855.1	K01821	52.4	99.2126	99.2126
214.5	1e-53	NZ_BBUY01000003.1_527	RS_GCF_001590865.1	K01821	82.8	86.4865	93.4307
129	2.3e-28	NZ_BBVD01000004.1_467	RS_GCF_000964545.1	K01821	100	98.4127	100
129.8	1.4e-28	NZ_BBVD01000004.1_468	RS_GCF_000964545.1	K01821	100	98.4127	100
65.9	2.4e-09	NZ_BBWZ01000004.1_61	RS_GCF_001015055.1	K01821	53.6	90.3226	91.8033
99.8	1.6e-19	NZ_BBWZ01000007.1_30	RS_GCF_001015055.1	K01821	70.3	98.4615	100
116.3	1.9e-24	NZ_BBXC01000013.1_347	RS_GCF_001570525.1	K01821	83.6	97.3333	98.6486
75.9	2.3e-12	NZ_BBXC01000018.1_69	RS_GCF_001570525.1	K01821	60	96.7742	73.1707
102.8	2.1e-20	NZ_BBXC01000032.1_38	RS_GCF_001570525.1	K01821	66.2	94.6667	94.6667
110.5	9.9e-23	NZ_BBXD01000013.1_381	RS_GCF_001570545.1	K01821	76.1	98.6111	94.6667
75.9	2.3e-12	NZ_BBXE01000018.1_147	RS_GCF_001570565.1	K01821	60	96.7742	73.1707
65.9	2.6e-09	NZ_BBXE01000032.1_74	RS_GCF_001570565.1	K01821	50.8	95.4545	86.3014
117.9	6.4e-25	NZ_BBXF01000005.1_372	RS_GCF_001570585.1	K01821	84.9	97.3333	98.6486
108.2	4.9e-22	NZ_BBXG01000002.1_378	RS_GCF_001570605.1	K01821	74.6	98.6111	94.6667
99	3.1e-19	NZ_BBXG01000014.1_85	RS_GCF_001570605.1	K01821	64.8	94.6667	94.6667
116.3	1.5e-24	NZ_BBXI01000013.1_79	RS_GCF_001078375.1	K01821	96.7	98.3871	100
128.6	3.3e-28	NZ_BBYF01000005.1_1	RS_GCF_001894745.1	K01821	92.4	98.5075	100
272.3	4.3e-71	NZ_BBYF01000014.1_65	RS_GCF_001894745.1	K01821	85.3	98.7342	99.3631
107.8	6.8e-22	NZ_BBYL01000033.1_164	RS_GCF_001570385.1	K01821	70.7	98.6842	100
115.2	3.8e-24	NZ_BBYR01000017.1_39	RS_GCF_001293525.1	K01821	82	88.4058	96.8254
127.5	7.8e-28	NZ_BBZJ01000015.1_273	RS_GCF_001417775.1	K01821	89.6	93.0556	94.3662
114	7.7e-24	NZ_BBZJ01000031.1_19	RS_GCF_001417775.1	K01821	83.6	98.3871	100
110.2	1.2e-22	NZ_BCAG01000001.1_370	RS_GCF_001293685.1	K01821	80	97.0149	95.5882
120.2	1.1e-25	NZ_BCAH01000035.1_37	RS_GCF_001293735.1	K01821	95.1	98.3871	82.4324
151	1.2e-34	NZ_BCBG01000034.1_46	RS_GCF_001320485.1	K01821	59.5	96.9231	96.9231
126.7	1.3e-27	NZ_BCBH01000016.1_72	RS_GCF_001320525.1	K01821	88.4	94.5205	97.1831
121.3	4.7e-26	NZ_BCFL01000037.1_84	RS_GCF_002217755.1	K01821	93.3	98.3607	100
124	7.4e-27	NZ_BCLE01000028.1_42	RS_GCF_001431045.1	K01821	100	96.7742	98.3607
123.6	9.9e-27	NZ_BCLJ01000020.1_23	RS_GCF_001485255.1	K01821	98.4	98.4127	100
114.4	6e-24	NZ_BCMF01000007.1_92	RS_GCF_002217925.1	K01821	91.9	98.4127	100
104	8.1e-21	NZ_BCMG01000005.1_4	RS_GCF_002217945.1	K01821	85.5	98.4127	100
104	8.1e-21	NZ_BCMI01000005.1_140	RS_GCF_002217985.1	K01821	79	98.4127	100
112.8	1.7e-23	NZ_BCMJ01000003.1_203	RS_GCF_002583405.1	K01821	90.3	98.4127	100
90.9	7.2e-17	NZ_BCMU01000005.1_369	RS_GCF_001485475.1	K01821	73.8	95.3125	98.3871
120.6	7.9e-26	NZ_BCNF01000042.1_35	RS_GCF_001485495.1	K01821	96.6	98.3333	100
100.1	1.3e-19	NZ_BCNF01000096.1_34	RS_GCF_001485495.1	K01821	76.6	92.7536	98.4615
132.1	3.1e-29	NZ_BCNM01000003.1_100	RS_GCF_001514495.1	K01821	92.8	98.5714	100
151.8	4.1e-35	NZ_BCNN01000003.1_252	RS_GCF_001514515.1	K01821	92.1	98.7013	100
156.4	1.7e-36	NZ_BCNP01000019.1_51	RS_GCF_001515505.1	K01821	97.4	98.7013	100
149.8	2.6e-34	NZ_BCNR01000002.1_72	RS_GCF_001515545.1	K01821	57.9	99.2126	99.2126
130.6	8.8e-29	NZ_BCNS01000165.1_8	RS_GCF_001528745.1	K01821	94.1	98.5507	100
100.1	1.2e-19	NZ_BCNS01000168.1_17	RS_GCF_001528745.1	K01821	71.4	98.4375	100
101.7	4.1e-20	NZ_BCNS01000168.1_35	RS_GCF_001528745.1	K01821	69.8	98.4375	96.9231
124.8	4.4e-27	NZ_BCNT01000005.1_20	RS_GCF_001544075.1	K01821	95.2	98.4127	100
114	7.8e-24	NZ_BCNT01000005.1_21	RS_GCF_001544075.1	K01821	87.1	98.4127	100
90.5	1.2e-16	NZ_BCNV01000001.1_1852	RS_GCF_001570725.1	K01821	76.7	75	100
118.2	4.3e-25	NZ_BCNV01000005.1_273	RS_GCF_001570725.1	K01821	91.9	95.3846	98.4127
124	7.1e-27	NZ_BCPT01000006.1_158	RS_GCF_001544095.1	K01821	100	98.3051	100
122.5	2.3e-26	NZ_BCPV01000015.1_21	RS_GCF_001544135.1	K01821	100	98.4615	100
139.4	2.1e-31	NZ_BCQA01000001.1_4475	RS_GCF_001748145.1	K01821	94.5	94.8052	96.0526
122.1	3.1e-26	NZ_BCQA01000001.1_4778	RS_GCF_001748145.1	K01821	86.8	98.5507	100
126.3	1.4e-27	NZ_BCQB01000035.1_16	RS_GCF_001544215.1	K01821	100	98.3333	83.0986
126.3	1.4e-27	NZ_BCQD01000012.1_37	RS_GCF_001544255.1	K01821	100	98.3333	83.0986
119.8	1.3e-25	NZ_BCQE01000004.1_123	RS_GCF_001544275.1	K01821	96.6	98.3051	100
102.8	1.7e-20	NZ_BCQF01000005.1_52	RS_GCF_001544295.1	K01821	77.6	98.3051	98.3051
87.4	8.1e-16	NZ_BCQG01000003.1_81	RS_GCF_001544315.1	K01821	82.8	98.4615	100
120.2	1.1e-25	NZ_BCQG01000034.1_24	RS_GCF_001544315.1	K01821	98.4	98.4127	96.875
115.5	2.5e-24	NZ_BCQJ01000001.1_591	RS_GCF_001544375.1	K01821	93.1	98.3051	81.6901
159.1	4.4e-37	NZ_BCQR01000148.1_4	RS_GCF_001552175.1	K01821	59.8	96.9466	100
94.4	6.5e-18	NZ_BCQV01000011.1_55	RS_GCF_001552255.1	K01821	63.5	98.4375	87.5
107.8	5.5e-22	NZ_BCQW01000019.1_54	RS_GCF_001552275.1	K01821	83.6	98.3871	100
97.4	8.8e-19	NZ_BCRN01000002.1_52	RS_GCF_001552615.1	K01821	71.9	87.6712	98.4615
94.4	6.5e-18	NZ_BCRP01000026.1_5	RS_GCF_001552655.1	K01821	63.5	98.4375	87.5
130.6	9e-29	NZ_BCRQ01000004.1_77	RS_GCF_001552675.1	K01821	95.7	98.5714	100
137.1	9.6e-31	NZ_BCSG01000039.1_12	RS_GCF_001570745.1	K01821	100	98.5714	100
116.7	1.4e-24	NZ_BCSQ01000047.1_20	RS_GCF_001570945.1	K01821	85.1	98.6667	86.9048
104.8	5.7e-21	NZ_BCSR01000001.1_112	RS_GCF_001570965.1	K01821	85.9	84.2105	76.1905
108.6	3.9e-22	NZ_BCSS01000006.1_38	RS_GCF_001570985.1	K01821	83.6	89.3333	79.7619
109.4	2e-22	NZ_BCSX01000047.1_25	RS_GCF_001570425.1	K01821	86.9	92.4242	89.7059
107.5	8.1e-22	NZ_BCTC01000062.1_8	RS_GCF_001571085.1	K01821	83.6	87.1429	77.2152
115.2	8.5e-24	NZ_BCTC01000104.1_8	RS_GCF_001571085.1	K01821	53.1	83.5526	93.9394
115.5	2.7e-24	NZ_BCTF01000005.1_34	RS_GCF_001571145.1	K01821	85.7	98.4375	100
171.4	9.4e-41	NZ_BCTF01000015.1_93	RS_GCF_001571145.1	K01821	66.9	93.007	98.5185
113.2	1.4e-23	NZ_BCTJ01000003.1_26	RS_GCF_001571225.1	K01821	87.3	98.4375	100
112.5	2.3e-23	NZ_BCTJ01000013.1_45	RS_GCF_001571225.1	K01821	85.7	96.9231	95.4545
234.2	1.1e-59	NZ_BCTK01000005.1_849	RS_GCF_001571245.1	K01821	89.2	97.7444	100
133.3	1.4e-29	NZ_BCTL01000002.1_68	RS_GCF_001571265.1	K01821	97.1	98.5714	100
159.1	2.6e-37	NZ_BCTL01000022.1_84	RS_GCF_001571265.1	K01821	100	98.7013	100
137.5	8e-31	NZ_BCTM01000003.1_129	RS_GCF_001571285.1	K01821	85.3	98.6842	100
101.7	4.7e-20	NZ_BCTM01000004.1_129	RS_GCF_001571285.1	K01821	76.9	87.8378	90.2778
124.4	6.2e-27	NZ_BCTM01000023.1_28	RS_GCF_001571285.1	K01821	89.6	98.5294	100
100.1	1.4e-19	NZ_BCTN01000014.1_96	RS_GCF_001571305.1	K01821	60.8	96.1039	100
162.5	3.9e-38	NZ_BCTO01000022.1_217	RS_GCF_001571325.1	K01821	58.3	99.2188	100
127.5	6.8e-28	NZ_BCTO01000079.1_35	RS_GCF_001571325.1	K01821	100	98.4127	100
130.6	1.6e-28	NZ_BCTQ01000003.1_116	RS_GCF_001571365.1	K01821	50.4	99.2188	100
168.7	5.4e-40	NZ_BCTQ01000028.1_49	RS_GCF_001571365.1	K01821	61.1	99.2126	99.2126
231.1	9.1e-59	NZ_BCTQ01000029.1_67	RS_GCF_001571365.1	K01821	83.8	99.2366	100
131.3	5.1e-29	NZ_BCTT01000023.1_15	RS_GCF_001590905.1	K01821	95.5	98.5294	100
274.2	9.8e-72	NZ_BCTU01000001.1_168	RS_GCF_001590925.1	K01821	96.3	99.2701	100
136.3	1.6e-30	NZ_BCTU01000040.1_13	RS_GCF_001590925.1	K01821	100	98.5294	100
89.4	2.3e-16	NZ_BCTX01000064.1_14	RS_GCF_001590985.1	K01821	64.8	98.5714	100
120.2	1.3e-25	NZ_BCTX01000139.1_3	RS_GCF_001590985.1	K01821	81.1	98.6667	100
138.3	4.9e-31	NZ_BCTY01000008.1_13	RS_GCF_001591005.1	K01821	92.3	98.7342	100
121.7	4.5e-26	NZ_BCUG01000004.1_101	RS_GCF_001591165.1	K01821	84	98.6842	100
122.1	2.9e-26	NZ_BCUG01000060.1_2	RS_GCF_001591165.1	K01821	90.5	98.4375	100
112.1	3e-23	NZ_BCUG01000081.1_11	RS_GCF_001591165.1	K01821	82	96.8254	98.3871
146.7	2.2e-33	NZ_BCUJ01000009.1_40	RS_GCF_001591225.1	K01821	55.1	99.2188	100
121.7	4.7e-26	NZ_BCUN01000045.1_7	RS_GCF_001591305.1	K01821	87.2	98.7342	100
114.4	6.1e-24	NZ_BCUN01000087.1_1	RS_GCF_001591305.1	K01821	79.4	98.4375	100
142.5	4.1e-32	NZ_BCUS01000002.1_95	RS_GCF_001591345.1	K01821	52.4	99.2063	99.2126
132.1	2.8e-29	NZ_BCUS01000041.1_4	RS_GCF_001591345.1	K01821	100	98.4375	100
255.8	3.5e-66	NZ_BCUS01000142.1_8	RS_GCF_001591345.1	K01821	97.7	99.2481	100
152.5	2.3e-35	NZ_BCUT01000001.1_2376	RS_GCF_001591365.1	K01821	100	98.6486	100
261.2	8.4e-68	NZ_BCUT01000005.1_211	RS_GCF_001591365.1	K01821	100	99.2481	100
220.7	1.4e-55	NZ_BCUU01000003.1_130	RS_GCF_001591385.1	K01821	80.3	87.4172	100
95.1	4.1e-18	NZ_BCUU01000033.1_45	RS_GCF_001591385.1	K01821	70	86.9565	98.3607
110.9	8.1e-23	NZ_BCUV01000007.1_854	RS_GCF_001591405.1	K01821	72.6	97.4026	100
111.7	3.9e-23	NZ_BCUX01000012.1_47	RS_GCF_001591445.1	K01821	83.9	98.4127	100
97.4	8.2e-19	NZ_BCUX01000013.1_113	RS_GCF_001591445.1	K01821	67.2	94.1176	95.5224
90.1	1.3e-16	NZ_BCUX01000015.1_68	RS_GCF_001591445.1	K01821	65.1	94.0299	91.3043
95.1	3.7e-18	NZ_BCUX01000041.1_4	RS_GCF_001591445.1	K01821	77	98.3871	100
120.2	1.1e-25	NZ_BCUY01000083.1_6	RS_GCF_001591465.1	K01821	100	98.3871	100
101.3	5e-20	NZ_BCUZ01000002.1_81	RS_GCF_001591485.1	K01821	82.8	96.6667	84.058
109.8	1.4e-22	NZ_BCUZ01000017.1_28	RS_GCF_001591485.1	K01821	83.6	98.3871	100
115.5	2.7e-24	NZ_BCVA01000007.1_143	RS_GCF_001591505.1	K01821	87.1	98.4127	100
91.7	4.4e-17	NZ_BCVA01000007.1_87	RS_GCF_001591505.1	K01821	66.7	98.5075	98.5075
118.2	4.3e-25	NZ_BCVA01000008.1_2	RS_GCF_001591505.1	K01821	91.8	93.8462	98.3871
99.8	1.5e-19	NZ_BCVA01000038.1_59	RS_GCF_001591505.1	K01821	80.3	98.3871	100
109.8	1.4e-22	NZ_BCVC01000004.1_145	RS_GCF_001591545.1	K01821	90.2	98.3871	100
119.4	1.8e-25	NZ_BCVD01000031.1_3	RS_GCF_001591565.1	K01821	100	98.3871	100
105.1	3.6e-21	NZ_BCVE01000003.1_43	RS_GCF_001591585.1	K01821	85.2	98.3871	100
142.5	4.2e-32	NZ_BCVE01000011.1_116	RS_GCF_001591585.1	K01821	50.4	99.2308	99.2308
109	2.5e-22	NZ_BCVF01000029.1_23	RS_GCF_001591605.1	K01821	90.2	96.8254	100
144.8	8.5e-33	NZ_BCVH01000001.1_668	RS_GCF_001591645.1	K01821	53.5	99.2308	99.2308
99.4	2e-19	NZ_BCVH01000007.1_111	RS_GCF_001591645.1	K01821	73.3	96.7742	95.2381
103.2	1.4e-20	NZ_BCVH01000015.1_29	RS_GCF_001591645.1	K01821	83.6	98.3871	98.3871
88.6	3.7e-16	NZ_BCVI01000048.1_10	RS_GCF_001591665.1	K01821	65.1	94.0299	91.3043
114.4	6e-24	NZ_BCVI01000059.1_29	RS_GCF_001591665.1	K01821	87.1	98.4127	100
104.4	6.1e-21	NZ_BCVI01000078.1_4	RS_GCF_001591665.1	K01821	85.2	98.3871	95.3125
112.8	1.7e-23	NZ_BCVJ01000002.1_5	RS_GCF_001591685.1	K01821	91.8	96.8254	98.3871
124	7.5e-27	NZ_BCVN01000004.1_4	RS_GCF_001591765.1	K01821	91.8	96.8254	100
107.1	9.4e-22	NZ_BCVP01000027.1_43	RS_GCF_001591805.1	K01821	85.2	98.3871	100
117.5	7.1e-25	NZ_BCVP01000057.1_20	RS_GCF_001591805.1	K01821	88.7	98.4127	100
99.8	1.5e-19	NZ_BCVP01000071.1_8	RS_GCF_001591805.1	K01821	73	98.4375	100
115.2	3.5e-24	NZ_BCVQ01000034.1_9	RS_GCF_001591825.1	K01821	93.4	98.3871	100
127.5	6.5e-28	NZ_BCVR01000004.1_40	RS_GCF_001591845.1	K01821	100	98.3333	100
82.8	2.2e-14	NZ_BCVX01000005.1_183	RS_GCF_001591965.1	K01821	56.2	88.8889	95.5224
90.1	1.2e-16	NZ_BCVX01000008.1_34	RS_GCF_001591965.1	K01821	75.4	98.3871	100
112.5	2.2e-23	NZ_BCVZ01000001.1_215	RS_GCF_001592005.1	K01821	93.3	96.7742	98.3607
124.4	7.2e-27	NZ_BCVZ01000001.1_226	RS_GCF_001592005.1	K01821	91	84.8101	98.5294
156.8	2.2e-36	NZ_BCVZ01000008.1_67	RS_GCF_001592005.1	K01821	56.6	99.2308	99.2308
154.5	1.1e-35	NZ_BCVZ01000008.1_90	RS_GCF_001592005.1	K01821	56.6	99.2308	99.2308
121.3	4.9e-26	NZ_BCWD01000008.1_34	RS_GCF_001592085.1	K01821	96.8	98.4127	86.1111
123.2	1.4e-26	NZ_BCWL01000120.1_1	RS_GCF_001592185.1	K01821	89.6	95.7143	93.0556
114.8	5.2e-24	NZ_BCWN01000012.1_20	RS_GCF_001592225.1	K01821	86.6	93.0556	92.9577
129.8	1.4e-28	NZ_BCWO01000023.1_13	RS_GCF_001592245.1	K01821	96.8	98.4127	100
94.4	6.4e-18	NZ_BCWP01000003.1_51	RS_GCF_001592265.1	K01821	63.9	96.8254	98.3871
219.5	2.8e-55	NZ_BCWP01000036.1_7	RS_GCF_001592265.1	K01821	78.8	99.2481	100
168.7	5.7e-40	NZ_BCWQ01000010.1_45	RS_GCF_001592285.1	K01821	66.2	97.0149	96.2963
114.4	6.1e-24	NZ_BCWQ01000018.1_73	RS_GCF_001592285.1	K01821	84.1	98.4375	100
100.9	7.4e-20	NZ_BCWR01000005.1_459	RS_GCF_001592305.1	K01821	75	94.1176	98.4615
121.7	3.6e-26	NZ_BCWU01000001.1_631	RS_GCF_001592365.1	K01821	98.3	98.3333	100
117.1	9.2e-25	NZ_BCWY01000024.1_41	RS_GCF_001894825.1	K01821	96.6	93.6508	100
107.5	7e-22	NZ_BCXA01000028.1_77	RS_GCF_001894865.1	K01821	83.1	98.3333	100
111.7	5.7e-23	NZ_BCXB01000010.1_107	RS_GCF_001894885.1	K01821	78.3	74.1935	97.1831
99.8	1.5e-19	NZ_BCXD01000013.1_41	RS_GCF_001894925.1	K01821	81	96.6667	98.3051
130.6	8.4e-29	NZ_BCXE01000001.1_160	RS_GCF_001894945.1	K01821	100	98.4848	100
116.7	1.1e-24	NZ_BCXE01000013.1_77	RS_GCF_001894945.1	K01821	98.3	98.3333	83.0986
110.5	8.6e-23	NZ_BCXG01000013.1_116	RS_GCF_001894985.1	K01821	86.4	93.6508	100
97.8	5.5e-19	NZ_BCXI01000020.1_52	RS_GCF_001895025.1	K01821	79.7	98.3333	83.0986
122.9	1.7e-26	NZ_BCXJ01000001.1_232	RS_GCF_001598215.1	K01821	98.4	98.4615	100
134.8	4.8e-30	NZ_BCXJ01000003.1_218	RS_GCF_001598215.1	K01821	98.6	98.5714	95.8333
132.1	2.8e-29	NZ_BCYO01000008.1_156	RS_GCF_001598235.1	K01821	100	98.4375	100
135.2	4.2e-30	NZ_BCYP01000018.1_24	RS_GCF_001598255.1	K01821	80.8	96.2963	100
136.3	1.8e-30	NZ_BCYR01000003.1_366	RS_GCF_001598295.1	K01821	85.3	98.6842	100
112.8	1.7e-23	NZ_BCYR01000004.1_317	RS_GCF_001598295.1	K01821	88.3	98.3607	100
144.4	6.5e-33	NZ_BCYS01000004.1_67	RS_GCF_001598315.1	K01821	92	98.6842	100
130.2	1.3e-28	NZ_BCYT01000004.1_140	RS_GCF_001598335.1	K01821	89.6	98.7179	100
135.6	3.1e-30	NZ_BCYT01000022.1_5	RS_GCF_001598335.1	K01821	89.9	97.4359	98.75
121.3	6e-26	NZ_BCYU01000038.1_46	RS_GCF_001598355.1	K01821	81.6	98.7013	100
155.2	3.8e-36	NZ_BCYX01000007.1_122	RS_GCF_001598415.1	K01821	93.5	97.4684	98.7179
95.1	3.5e-18	NZ_BCYX01000009.1_53	RS_GCF_001598415.1	K01821	77.2	98.2759	81.4286
124	9.2e-27	NZ_BCYX01000059.1_16	RS_GCF_001598415.1	K01821	81.6	98.7013	100
98.2	5.8e-19	NZ_BCYY01000015.1_88	RS_GCF_001598435.1	K01821	60.8	90.2439	94.8718
110.2	1.3e-22	NZ_BCYZ01000007.1_1	RS_GCF_001598455.1	K01821	75.7	98.5915	100
120.9	7.8e-26	NZ_BCYZ01000051.1_21	RS_GCF_001598455.1	K01821	83.3	98.7013	100
109	3e-22	NZ_BCZB01000001.1_49	RS_GCF_001598495.1	K01821	62.7	98.6842	100
115.9	2.3e-24	NZ_BCZE01000016.1_34	RS_GCF_001598555.1	K01821	75.7	98.5915	100
97.1	1.2e-18	NZ_BCZE01000037.1_20	RS_GCF_001598555.1	K01821	60.3	97.3333	94.8052
154.8	4.8e-36	NZ_BCZJ01000001.1_452	RS_GCF_001598675.1	K01821	98.7	98.6842	100
265.4	4.5e-69	NZ_BCZJ01000002.1_425	RS_GCF_001598675.1	K01821	94	98.5294	98.5294
142.9	1.9e-32	NZ_BCZK01000009.1_192	RS_GCF_001598695.1	K01821	89.3	98.6842	100
165.2	6e-39	NZ_BCZP01000007.1_182	RS_GCF_001598795.1	K01821	59.1	99.2188	100
127.5	6.8e-28	NZ_BCZP01000033.1_3	RS_GCF_001598795.1	K01821	100	98.4127	100
114.8	5.4e-24	NZ_BCZQ01000019.1_133	RS_GCF_001598815.1	K01821	82.1	90.5405	93.0556
131.7	3.9e-29	NZ_BCZS01000001.1_158	RS_GCF_001598855.1	K01821	100	98.5294	100
158.3	4.5e-37	NZ_BCZS01000003.1_169	RS_GCF_001598855.1	K01821	98.7	98.7179	100
137.1	9.4e-31	NZ_BCZU01000007.1_80	RS_GCF_001598895.1	K01821	100	98.5507	100
141.4	5.4e-32	NZ_BDAG01000004.1_70	RS_GCF_002091715.1	K01821	95.9	98.6486	100
147.5	1.3e-33	NZ_BDAG01000032.1_55	RS_GCF_002091715.1	K01821	57.4	99.2308	99.2308
128.6	3.4e-28	NZ_BDAI01000001.1_252	RS_GCF_002091755.1	K01821	86.8	97.1429	98.5507
127.9	5.9e-28	NZ_BDAI01000002.1_414	RS_GCF_002091755.1	K01821	95.5	94.3662	94.3662
104	7.7e-21	NZ_BDAM01000002.1_103	RS_GCF_001895045.1	K01821	87.7	95	100
119.8	1.4e-25	NZ_BDAP01000005.1_131	RS_GCF_001598915.1	K01821	96.6	96.7213	100
114.8	4.9e-24	NZ_BDAU01000004.1_28	RS_GCF_001612615.1	K01821	80.6	98.5294	95.7143
148.7	3.2e-34	NZ_BDAV01000006.1_209	RS_GCF_001612635.1	K01821	95.7	98.5714	100
90.5	1.1e-16	NZ_BDAV01000011.1_355	RS_GCF_001612635.1	K01821	62.7	90.5405	91.7808
178.7	5.5e-43	NZ_BDAW01000035.1_83	RS_GCF_001625085.1	K01821	62.7	99.2593	95.7143
121.7	4.2e-26	NZ_BDAX01000035.1_55	RS_GCF_001612665.1	K01821	83.8	95.7746	97.1429
115.2	3.8e-24	NZ_BDAY01000005.1_162	RS_GCF_001612685.1	K01821	85.9	94.1176	95.5224
119.8	1.4e-25	NZ_BDAZ01000018.1_32	RS_GCF_001612725.1	K01821	93.4	98.3871	100
108.6	3.5e-22	NZ_BDAZ01000035.1_150	RS_GCF_001612725.1	K01821	74.2	97.0588	98.5075
110.9	7.1e-23	NZ_BDBA01000118.1_14	RS_GCF_001612745.1	K01821	77.6	98.5294	95.7143
111.7	4.2e-23	NZ_BDBB01000011.1_84	RS_GCF_001612765.1	K01821	80.3	95.6522	98.5075
113.6	1.1e-23	NZ_BDBC01000054.1_49	RS_GCF_001612785.1	K01821	84.1	91.3043	94.0299
121.7	4.2e-26	NZ_BDBD01000004.1_372	RS_GCF_001612805.1	K01821	85.7	98.5915	100
137.9	5.8e-31	NZ_BDBD01000011.1_900	RS_GCF_001612805.1	K01821	88.4	95.8333	100
120.6	9.3e-26	NZ_BDBI01000002.1_54	RS_GCF_001612905.1	K01821	85.3	97.1429	97.1429
125.6	2.9e-27	NZ_BDBI01000024.1_121	RS_GCF_001612905.1	K01821	87.1	98.5915	100
123.6	9.7e-27	NZ_BDBK01000002.1_39	RS_GCF_001612945.1	K01821	93.4	98.3871	100
113.6	2.3e-23	NZ_BDBK01000012.1_104	RS_GCF_001612945.1	K01821	50.8	85.9155	97.6378
160.6	1.6e-37	NZ_BDBK01000012.1_96	RS_GCF_001612945.1	K01821	61.2	99.2593	95.7143
106.3	1.8e-21	NZ_BDBK01000017.1_147	RS_GCF_001612945.1	K01821	79.4	91.3043	94.0299
111.7	4.2e-23	NZ_BDBM01000030.1_34	RS_GCF_001612985.1	K01821	80.3	95.6522	98.5075
113.6	1.1e-23	NZ_BDBP01000128.1_8	RS_GCF_001613045.1	K01821	84.4	94.1176	91.4286
128.6	3.5e-28	NZ_BDBR01000027.1_72	RS_GCF_001613085.1	K01821	87.1	98.5915	100
162.9	3.1e-38	NZ_BDBS01000032.1_146	RS_GCF_001613105.1	K01821	59	99.2593	95.7143
112.8	1.7e-23	NZ_BDBS01000039.1_36	RS_GCF_001613105.1	K01821	89.8	96.7213	96.7213
105.5	2.7e-21	NZ_BDBU01000052.1_12	RS_GCF_001613145.1	K01821	81.7	98.3607	100
141	7.6e-32	NZ_BDBX01000001.1_28	RS_GCF_001613205.1	K01821	89.9	86.25	100
114.4	5.9e-24	NZ_BDBY01000033.1_22	RS_GCF_001613225.1	K01821	90.2	98.3871	100
105.9	2.3e-21	NZ_BDBY01000036.1_16	RS_GCF_001613225.1	K01821	75	95.5224	95.5224
117.9	6e-25	NZ_BDCA01000032.1_66	RS_GCF_001613265.1	K01821	88.1	95.7143	97.1014
108.6	3.3e-22	NZ_BDCC01000005.1_250	RS_GCF_001613305.1	K01821	86.4	93.6508	96.7213
170.6	1.5e-40	NZ_BDCD01000002.1_451	RS_GCF_001613325.1	K01821	65.7	99.2537	95.7143
108.6	3.6e-22	NZ_BDCD01000017.1_228	RS_GCF_001613325.1	K01821	81	91.3043	94.0299
170.2	2e-40	NZ_BDCD01000033.1_95	RS_GCF_001613325.1	K01821	64.2	99.2593	95.7143
107.5	8.1e-22	NZ_BDCE01000019.1_198	RS_GCF_001613345.1	K01821	80	92.8571	97.0149
117.1	1e-24	NZ_BDCF01000038.1_42	RS_GCF_001613365.1	K01821	83.6	98.5294	95.7143
81.6	4.5e-14	NZ_BDCH01000012.1_880	RS_GCF_001613405.1	K01821	57.4	92.4242	98.3871
98.2	4.9e-19	NZ_BDCH01000017.1_376	RS_GCF_001613405.1	K01821	70.3	92.7536	94.1176
130.6	8.7e-29	NZ_BDCI01000042.1_127	RS_GCF_001613425.1	K01821	97	97.0588	98.5075
86.7	1.3e-15	NZ_BDCI01000047.1_151	RS_GCF_001613425.1	K01821	65	98.3607	93.75
83.2	1.5e-14	NZ_BDCJ01000006.1_186	RS_GCF_001613445.1	K01821	68.3	96.7742	93.75
95.9	2.2e-18	NZ_BDCJ01000018.1_10	RS_GCF_001613445.1	K01821	78.7	95.3125	87.1429
121.7	3.9e-26	NZ_BDCM01000027.1_77	RS_GCF_001613505.1	K01821	92.1	95.4545	96.9231
107.1	1.1e-21	NZ_BDCO01000002.1_2275	RS_GCF_001613545.1	K01821	70.8	90.2778	95.5882
126.3	1.7e-27	NZ_BDCX01000001.1_29	RS_GCF_001653075.1	K01821	91.2	98.5507	100
80.1	1.4e-13	NZ_BDCX01000005.1_285	RS_GCF_001653075.1	K01821	68.3	85.7143	81.0811
131	8.4e-29	NZ_BDCX01000013.1_214	RS_GCF_001653075.1	K01821	95.6	79.0698	100
118.6	3e-25	NZ_BDDI01000014.1_89	RS_GCF_001653095.1	K01821	96.6	98.3333	100
123.2	1.3e-26	NZ_BDDX01000016.1_93	RS_GCF_001949975.1	K01821	98.4	98.4127	96.875
106.3	1.8e-21	NZ_BDEP01000013.1_227	RS_GCF_001662305.1	K01821	77.3	94.2857	100
123.2	1.3e-26	NZ_BDGB01000079.1_156	RS_GCF_002157585.1	K01821	98.4	98.4127	100
83.2	1.5e-14	NZ_BDGJ01000071.1_24	RS_GCF_002207765.1	K01821	59.7	98.4127	100
82.4	2.7e-14	NZ_BDGT01000011.1_80	RS_GCF_001748285.1	K01821	62.9	92.5373	87.3239
82	4.4e-14	NZ_BDGT01000036.1_39	RS_GCF_001748285.1	K01821	60	71.4286	93.75
127.1	1.1e-27	NZ_BDHJ01000014.1_5	RS_GCF_001895105.1	K01821	65.6	98.75	100
87.8	6.4e-16	NZ_BDIR01000003.1_185	RS_GCF_001895145.1	K01821	63.6	98.5075	100
101.3	5.7e-20	NZ_BDIR01000010.1_5	RS_GCF_001895145.1	K01821	70.8	94.2029	91.5493
106.3	1.7e-21	NZ_BDIR01000011.1_19	RS_GCF_001895145.1	K01821	82.5	98.4375	100
125.2	4.3e-27	NZ_BDJB01000003.1_504	RS_GCF_002117915.1	K01821	83.5	98.75	100
135.2	3.6e-30	NZ_BDJC01000005.1_90	RS_GCF_002005565.1	K01821	94.1	97.1429	98.5507
80.1	1.2e-13	NZ_BDJC01000079.1_14	RS_GCF_002005565.1	K01821	58.3	96.7742	96.7742
107.5	8.1e-22	NZ_BDJE01000048.1_54	RS_GCF_002117935.1	K01821	81.4	98.5714	100
56.2	2e-06	NZ_BDJE01000067.1_9	RS_GCF_002117935.1	K01821	52.4	95.3846	85.1351
83.2	1.5e-14	NZ_BDJK01000001.1_11	RS_GCF_001950255.1	K01821	63.5	98.4375	100
108.6	3.3e-22	NZ_BDJK01000006.1_215	RS_GCF_001950255.1	K01821	85.5	98.4127	100
130.6	8.8e-29	NZ_BDMA01000005.1_75	RS_GCF_002003485.1	K01821	92.6	98.5507	100
83.6	1.2e-14	NZ_BDMA01000070.1_11	RS_GCF_002003485.1	K01821	61.3	88.4058	83.7838
95.9	2.1e-18	NZ_BDOQ01000024.1_9	RS_GCF_003112435.1	K01821	69.5	98.3333	100
113.6	1e-23	NZ_BDQG01000001.1_1225	RS_GCF_002117975.1	K01821	87.3	98.4375	100
100.5	1.1e-19	NZ_BDQX01000036.1_152	RS_GCF_003112455.1	K01821	78.3	75	100
131	1.3e-28	NZ_BDST01000025.1_144	RS_GCF_002217795.1	K01821	52	99.2188	100
131.7	4.1e-29	NZ_BDUB01000001.1_3641	RS_GCF_002218065.1	K01821	80.3	98.6111	100
136.3	1.7e-30	NZ_BDUC01000006.1_64	RS_GCF_002218085.1	K01821	85.9	98.6111	100
107.1	1.2e-21	NZ_BDUF01000011.1_89	RS_GCF_002335525.1	K01821	67.1	94.8052	98.6486
124	8.1e-27	NZ_BDUF01000057.1_155	RS_GCF_002335525.1	K01821	88.1	98.5294	100
108.6	3.4e-22	NZ_BDUF01000058.1_4	RS_GCF_002335525.1	K01821	78.1	98.4615	100
97.1	1.4e-18	NZ_BDUF01000086.1_156	RS_GCF_002335525.1	K01821	63.6	87.5	92.7711
79	2.8e-13	NZ_BDUF01000106.1_17	RS_GCF_002335525.1	K01821	56.5	98.4127	96.875
119.4	1.9e-25	NZ_BEDT01000001.1_480	RS_GCF_002260845.1	K01821	93.2	92.1875	96.7213
121.7	4e-26	NZ_BEGX01000016.1_11	RS_GCF_002583555.1	K01821	94	98.5294	100
111.7	4.5e-23	NZ_BEGX01000019.1_42	RS_GCF_002583555.1	K01821	89.1	87.6712	90.1408
89	4.3e-16	NZ_BEVZ01000004.1_339	RS_GCF_003112515.1	K01821	56.8	74	100
125.2	3.8e-27	NZ_BEWA01000032.1_8	RS_GCF_003112535.1	K01821	87	98.5714	100
119.4	1.9e-25	NZ_BEWB01000004.1_410	RS_GCF_003112555.1	K01821	92.2	96.9697	98.4615
138.3	4.5e-31	NZ_BEWB01000006.1_151	RS_GCF_003112555.1	K01821	97.1	93.1507	98.5507
142.5	2.3e-32	NZ_BEWC01000002.1_233	RS_GCF_003112575.1	K01821	98.6	98.5915	100
142.9	1.7e-32	NZ_BEWD01000010.1_70	RS_GCF_003112595.1	K01821	100	98.5714	100
113.6	1.1e-23	NZ_BEWG01000095.1_29	RS_GCF_002723835.1	K01821	86.6	98.5294	100
144.1	1.5e-32	NZ_BEWN01000003.1_381	RS_GCF_002723955.1	K01821	53.5	94.8529	99.2308
145.2	6.5e-33	NZ_BEWP01000018.1_33	RS_GCF_002723995.1	K01821	51.9	99.2308	99.2308
99.4	2.5e-19	NZ_BEWP01000033.1_2	RS_GCF_002723995.1	K01821	70.8	82.2785	86.6667
78.6	3.7e-13	NZ_BEXF01000004.1_288	RS_GCF_002897295.1	K01821	62.1	90.625	90.625
109.8	1.6e-22	NZ_BFAQ01000031.1_57	RS_GCF_002933855.1	K01821	78.8	98.5075	100
64.7	5.3e-09	NZ_BFAV01000092.1_36	RS_GCF_002933875.1	K01821	51.7	96.7742	96.7742
99.8	1.5e-19	NZ_BFAY01000007.1_265	RS_GCF_003112675.1	K01821	76.3	98.3333	100
129	2.5e-28	NZ_BFBP01000011.1_213	RS_GCF_003112695.1	K01821	95.5	98.5294	97.1014
136.3	1.6e-30	NZ_BFBP01000011.1_315	RS_GCF_003112695.1	K01821	98.5	98.5075	100
91.3	6.4e-17	NZ_BFBR01000004.1_4	RS_GCF_003112735.1	K01821	58.6	94.5946	94.5946
92.4	2.5e-17	NZ_BFBR01000008.1_51	RS_GCF_003112735.1	K01821	71.9	96.9697	96.9697
225.7	3.8e-57	NZ_BFCH01000018.1_860	RS_GCF_003112775.1	K01821	82.9	98.4733	99.2308
82	3.3e-14	NZ_BFFN01000006.1_64	RS_GCF_003116935.1	K01821	64.5	98.4127	100
139	4.7e-31	NZ_BFFO01000005.1_81	RS_GCF_003116835.1	K01821	51.5	99.2366	99.2308
73.9	8.5e-12	NZ_BFFO01000009.1_35	RS_GCF_003116835.1	K01821	62.7	98.3333	96.7213
134.8	4.8e-30	NZ_CAAF010000015.1_11	RS_GCF_000359125.1	K01821	95.6	97.1429	98.5507
144.1	1.5e-32	NZ_CADO01000013.1_11	RS_GCF_000285275.1	K01821	53.5	99.2308	99.2308
148.7	6.3e-34	NZ_CADP01000030.1_8	RS_GCF_000285295.1	K01821	58.5	94.2029	99.2308
261.2	9e-68	NZ_CAFI01000059.1_22	RS_GCF_000239775.1	K01821	88	99.3007	100
132.1	3e-29	NZ_CAFI01000109.1_5	RS_GCF_000239775.1	K01821	98.5	98.5294	100
143.3	1.5e-32	NZ_CAFI01000168.1_7	RS_GCF_000239775.1	K01821	92.1	98.7013	100
131.3	5.1e-29	NZ_CAFJ01000150.1_3	RS_GCF_000239795.1	K01821	98.5	98.5294	100
150.2	1.2e-34	NZ_CAFJ01000481.1_4	RS_GCF_000239795.1	K01821	97.4	98.7013	100
261.9	5.8e-68	NZ_CAFJ01000585.1_2	RS_GCF_000239795.1	K01821	92.3	90.4459	100
144.1	1.5e-32	NZ_CAFK01000167.1_8	RS_GCF_000239815.1	K01821	51.6	93.2836	99.2126
126.7	1.3e-27	NZ_CAFK01000188.1_6	RS_GCF_000239815.1	K01821	95.5	98.5294	100
169.9	2.5e-40	NZ_CAFK01000261.1_19	RS_GCF_000239815.1	K01821	63	96.9466	100
132.5	2.4e-29	NZ_CAFK01000325.1_3	RS_GCF_000239815.1	K01821	94.1	95.7746	97.1429
122.5	2.2e-26	NZ_CAGF01000013.1_5	RS_GCF_000239915.1	K01821	100	98.3871	100
151	6.8e-35	NZ_CAGP01000075.1_33	RS_GCF_000263275.1	K01821	100	98.6486	100
134.4	6.4e-30	NZ_CAGP01000114.1_4	RS_GCF_000263275.1	K01821	100	98.6111	100
95.5	3.5e-18	NZ_CAJF01000008.1_136	RS_GCF_000304335.1	K01821	66.7	93.5065	97.2973
124	7.2e-27	NZ_CAKD01000023.1_218	RS_GCF_000297025.1	K01821	94.9	98.3333	100
127.5	6.5e-28	NZ_CAKE01000010.1_134	RS_GCF_000296835.1	K01821	100	98.3333	100
117.5	7e-25	NZ_CAKV01000075.1_7	RS_GCF_000297375.1	K01821	95.1	98.3871	100
116.3	1.5e-24	NZ_CAPG01000064.1_59	RS_GCF_000321185.1	K01821	96.7	98.3871	100
123.6	9.5e-27	NZ_CAUJ01000008.1_607	RS_GCF_000382805.1	K01821	100	98.3607	92.3077
135.2	3.6e-30	NZ_CAUM01000032.1_81	RS_GCF_000350085.1	K01821	97.1	97.1429	98.5507
109.4	2e-22	NZ_CAUM01000140.1_9	RS_GCF_000350085.1	K01821	76.2	95.4545	90
140.2	1.3e-31	NZ_CAVK010000050.1_6	RS_GCF_000382885.1	K01821	96.2	98.7342	100
142.1	2.9e-32	NZ_CBLV010000125.1_16	RS_GCF_000801235.1	K01821	100	98.5507	100
104.8	5.4e-21	NZ_CBTJ020000111.1_47	RS_GCF_001051235.1	K01821	77.9	94.4444	85.8974
134.4	7.2e-30	NZ_CBVJ010000012.1_63	RS_GCF_000513275.1	K01821	85.5	93.8272	97.4359
133.3	1.4e-29	NZ_CBXE010000491.1_73	RS_GCF_000531755.1	K01821	97.1	98.5507	100
162.5	3.9e-38	NZ_CBXX010000019.1_64	RS_GCF_000577615.1	K01821	61.1	98.4375	99.2126
73.6	1.3e-11	NZ_CBXX010000028.1_19	RS_GCF_000577615.1	K01821	54.4	82.6087	90.4762
79.7	1.9e-13	NZ_CBXX010000028.1_20	RS_GCF_000577615.1	K01821	61.9	86.3014	100
119.8	1.4e-25	NZ_CBXX010000047.1_18	RS_GCF_000577615.1	K01821	88.9	98.4375	100
265.4	4.4e-69	NZ_CCAE010000019.1_33	RS_GCF_000723405.1	K01821	100	99.2481	100
141.7	3.8e-32	NZ_CCAE010000036.1_52	RS_GCF_000723405.1	K01821	100	98.5507	100
109	2.5e-22	NZ_CCAS010000008.1_91	RS_GCF_000612625.1	K01821	88.5	98.3871	100
108.2	4.6e-22	NZ_CCBB010000001.1_2495	RS_GCF_000613185.1	K01821	80.6	98.5294	98.5294
111.3	5.3e-23	NZ_CCBF010000001.1_2661	RS_GCF_000612825.1	K01821	88.5	92.4242	89.7059
152.5	2.4e-35	NZ_CCDF01000021.1_87	RS_GCF_000751755.1	K01821	98.7	98.6842	100
159.5	2e-37	NZ_CCDF01000022.1_93	RS_GCF_000751755.1	K01821	100	98.7342	95.122
109.4	1.9e-22	NZ_CCFE01000013.1_47	RS_GCF_000752035.1	K01821	90.2	98.3871	100
121.7	3.8e-26	NZ_CCJP01000005.1_2356	RS_GCF_000751355.1	K01821	90.5	98.4375	100
152.9	3.2e-35	NZ_CCMO02000001.1_5080	RS_GCF_000751295.2	K01821	58.7	96.1832	99.2126
115.5	3.1e-24	NZ_CCMQ01000008.1_163	RS_GCF_000751835.1	K01821	85.1	91.7808	97.1014
132.5	2.3e-29	NZ_CCNA01000005.1_20	RS_GCF_000824805.1	K01821	94.1	98.5507	100
100.9	7.6e-20	NZ_CCNA01000007.1_93	RS_GCF_000824805.1	K01821	74.2	88.5714	96.875
80.1	1.4e-13	NZ_CCNA01000009.1_33	RS_GCF_000824805.1	K01821	63.8	84.058	89.2308
131.3	5.5e-29	NZ_CCNA01000012.1_246	RS_GCF_000824805.1	K01821	82.9	95.8904	100
237.3	1.3e-60	NZ_CCNA01000034.1_740	RS_GCF_000824805.1	K01821	84.4	99.2647	100
252.7	3e-65	NZ_CCNB01000009.1_45	RS_GCF_000824785.1	K01821	90.4	99.2647	100
131.3	5.5e-29	NZ_CCNB01000011.1_136	RS_GCF_000824785.1	K01821	82.9	95.8904	100
253.4	1.8e-65	NZ_CCNC01000029.1_4	RS_GCF_000824845.1	K01821	88.9	99.2647	100
125.6	3e-27	NZ_CCNC01000090.1_23	RS_GCF_000824845.1	K01821	80	95.8904	100
135.6	2.7e-30	NZ_CCNC01000154.1_53	RS_GCF_000824845.1	K01821	97.1	98.5507	100
100.9	6.7e-20	NZ_CCRF01000102.1_31	RS_GCF_000751775.1	K01821	83.6	98.3871	100
151.4	6.6e-35	NZ_CCRI01000004.1_106	RS_GCF_000985875.1	K01821	97.4	81.9149	100
139.8	1.5e-31	NZ_CCRI01000004.1_299	RS_GCF_000985875.1	K01821	97.2	97.2603	98.6111
245.4	4.7e-63	NZ_CCRI01000006.1_3	RS_GCF_000985875.1	K01821	95.4	99.2366	100
139.4	2e-31	NZ_CCRK01000004.1_406	RS_GCF_000985975.1	K01821	97.2	97.2603	98.6111
243.8	1.4e-62	NZ_CCRK01000025.1_19	RS_GCF_000985975.1	K01821	96.2	99.2366	100
153.3	1.4e-35	NZ_CCRN01000003.1_223	RS_GCF_000985895.1	K01821	98.7	98.7179	100
138.7	3.4e-31	NZ_CCRN01000003.1_417	RS_GCF_000985895.1	K01821	98.6	95.8904	97.2222
95.1	3.7e-18	NZ_CCXR01000001.1_4019	RS_GCF_000821085.1	K01821	78.7	98.3871	100
113.6	1e-23	NZ_CCXS01000001.1_782	RS_GCF_000821325.1	K01821	93.3	96.7742	98.3607
142.9	3.2e-32	NZ_CCYK01000007.1_1174	RS_GCF_000826105.1	K01821	63.4	96.0938	96.8504
90.5	9.1e-17	NZ_CCYK01000007.1_1925	RS_GCF_000826105.1	K01821	70.5	98.3871	100
93.6	1.1e-17	NZ_CDBY01000051.1_97	RS_GCF_000820125.1	K01821	76.2	98.4375	100
102.4	2.6e-20	NZ_CDCA01000020.1_73	RS_GCF_000820185.1	K01821	75.4	94.2029	97.0149
115.2	3.4e-24	NZ_CDDA01000015.1_449	RS_GCF_000819745.1	K01821	93.1	95.082	96.6667
139.4	2.1e-31	NZ_CDHL01000019.1_210	RS_GCF_000826205.1	K01821	85.3	98.6842	100
81.3	5.5e-14	NZ_CDME01000007.1_35	RS_GCF_000826545.1	K01821	53.3	96.7742	98.3607
129.4	1.8e-28	NZ_CDME01000010.1_401	RS_GCF_000826545.1	K01821	93.5	98.4127	100
106.3	1.8e-21	NZ_CDMG01000002.1_174	RS_GCF_001282945.1	K01821	76.5	95.7746	100
110.2	1.3e-22	NZ_CDMK01000001.1_61	RS_GCF_001283065.1	K01821	76.5	95.7746	100
123.2	1.2e-26	NZ_CDMW01000001.1_985	RS_GCF_001078705.1	K01821	100	98.3607	100
101.3	6e-20	NZ_CDRZ01000013.1_17	RS_GCF_000946815.1	K01821	64.8	98.6111	95.9459
103.2	1.4e-20	NZ_CEFO01000004.1_82	RS_GCF_900068835.1	K01821	80.3	98.3871	100
127.9	5.5e-28	NZ_CEFQ01000004.1_255	RS_GCF_900068845.1	K01821	96.9	96.9697	98.4615
103.2	1.4e-20	NZ_CEFQ01000012.1_31	RS_GCF_900068845.1	K01821	78.7	98.3871	100
123.6	9.5e-27	NZ_CFGI01000003.1_136	RS_GCF_001347015.1	K01821	100	98.3607	92.3077
132.1	2.9e-29	NZ_CGBP01000027.1_10	RS_GCF_001053095.1	K01821	100	98.5075	100
127.9	5.9e-28	NZ_CH672387.1_2963	RS_GCF_000153465.1	K01821	85.5	97.1831	89.6104
104.8	5.9e-21	NZ_CH672387.1_3111	RS_GCF_000153465.1	K01821	72.9	89.7436	100
81.3	6.9e-14	NZ_CH672395.1_1316	RS_GCF_000152985.1	K01821	52.1	93.5897	100
112.1	3.5e-23	NZ_CH672415.1_2028	RS_GCF_000153145.1	K01821	72.6	97.3333	97.3333
107.1	1.1e-21	NZ_CH672434.1_244	RS_GCF_000153025.1	K01821	74.6	86.3014	98.4375
114.8	5.1e-24	NZ_CH724114.1_116	RS_GCF_000153565.1	K01821	83.6	95.7143	98.5294
78.2	5.2e-13	NZ_CH724156.1_1446	RS_GCF_000152625.1	K01821	59	88.4058	96.8254
129.8	1.7e-28	NZ_CH959307.1_221	RS_GCF_000153545.1	K01821	92.2	98.7179	100
123.6	9.5e-27	NZ_CKQD01000007.1_148	RS_GCF_001171885.1	K01821	100	98.3607	92.3077
122.5	2.1e-26	NZ_CKYA01000006.1_18	RS_GCF_001113365.1	K01821	98.3	98.3607	92.3077
124.4	6e-27	NZ_CM000745.1_1828	RS_GCF_000161455.1	K01821	98.4	98.4615	100
120.2	1.1e-25	NZ_CM000745.1_4701	RS_GCF_000161455.1	K01821	100	98.3871	100
130.2	1e-28	NZ_CM000953.1_642	RS_GCF_000159335.1	K01821	100	98.3333	100
89.4	2.1e-16	NZ_CM001022.1_1957	RS_GCF_000165795.1	K01821	63.9	96.8254	91.0448
122.1	2.8e-26	NZ_CM001076.1_901	RS_GCF_000188315.1	K01821	96.7	98.3871	100
110.9	6.8e-23	NZ_CM001240.1_4620	RS_GCF_000230835.1	K01821	90.6	98.4615	100
112.8	2e-23	NZ_CM001368.1_987	RS_GCF_000177215.2	K01821	83.1	91.5493	98.4848
72.4	2.6e-11	NZ_CM001377.1_1603	RS_GCF_000237825.1	K01821	55.7	96.8254	98.3871
79.7	1.6e-13	NZ_CM001398.1_1607	RS_GCF_000241055.1	K01821	67.2	98.3871	100
207.2	1.4e-51	NZ_CM001403.1_5660	RS_GCF_000166195.2	K01821	78.9	99.2537	93.662
107.8	5.5e-22	NZ_CM001441.1_3094	RS_GCF_000244895.1	K01821	91.8	98.3871	100
109.4	2e-22	NZ_CM001441.1_3298	RS_GCF_000244895.1	K01821	90.5	96.9231	100
139.4	2e-31	NZ_CM001441.1_435	RS_GCF_000244895.1	K01821	97.1	95.7746	95.7746
281.2	8.3e-74	NZ_CM001442.1_4649	RS_GCF_000244915.1	K01821	99.3	99.2908	100
131.3	9.5e-29	NZ_CM001442.1_6409	RS_GCF_000244915.1	K01821	50.4	98.4127	98.4252
129	2.5e-28	NZ_CM001442.1_6544	RS_GCF_000244915.1	K01821	100	98.5294	100
131.7	4.1e-29	NZ_CM001558.1_1816	RS_GCF_000281895.1	K01821	90	97.2222	98.5915
146	2.1e-33	NZ_CM001558.1_2208	RS_GCF_000281895.1	K01821	94.4	98.6301	100
132.1	3e-29	NZ_CM001558.1_3080	RS_GCF_000281895.1	K01821	94.1	98.5507	100
133.7	1.9e-29	NZ_CM001561.1_2230	RS_GCF_000292795.1	K01821	50	98.4375	99.2126
121.3	5.7e-26	NZ_CM001776.1_2678	RS_GCF_000332275.1	K01821	86.4	90.411	90.411
132.1	3e-29	NZ_CM001841.1_102	RS_GCF_000365305.1	K01821	100	97.0588	98.5075
149.1	2.7e-34	NZ_CM001841.1_2213	RS_GCF_000365305.1	K01821	90.8	98.7013	100
159.1	2.6e-37	NZ_CM001857.1_1810	RS_GCF_000400505.1	K01821	100	98.7013	100
146.7	1.3e-33	NZ_CM001973.2_1661	RS_GCF_000406085.2	K01821	90.8	98.7013	100
121.7	4e-26	NZ_CM001973.2_3663	RS_GCF_000406085.2	K01821	92.3	95.5882	97.0149
104.4	6e-21	NZ_CM001973.2_868	RS_GCF_000406085.2	K01821	79.7	96.7213	98.3333
154.5	6.4e-36	NZ_CM001974.1_2313	RS_GCF_000406105.1	K01821	97.4	98.7013	100
133.7	1e-29	NZ_CM001974.1_4001	RS_GCF_000406105.1	K01821	100	98.5294	100
132.5	2.3e-29	NZ_CM001976.1_113	RS_GCF_000406145.1	K01821	98.5	98.5294	100
156.4	1.7e-36	NZ_CM001976.1_2353	RS_GCF_000406145.1	K01821	100	98.7013	100
160.2	1.2e-37	NZ_CM001977.1_1680	RS_GCF_000406165.1	K01821	100	98.7013	100
131.3	5.1e-29	NZ_CM001977.1_3856	RS_GCF_000406165.1	K01821	98.5	98.5294	100
123.6	9.5e-27	NZ_CM002285.1_1771	RS_GCF_000497445.1	K01821	96.7	98.3607	100
116.7	1.2e-24	NZ_CM002692.1_3497	RS_GCF_000632515.1	K01821	96.7	98.3871	100
256.1	2.6e-66	NZ_CM003627.1_1040	RS_GCF_001462435.1	K01821	100	99.2188	100
120.6	8.3e-26	NZ_CM004509.1_2246	RS_GCF_001693435.1	K01821	95.2	98.4127	100
86.3	2.1e-15	NZ_CM007717.1_5156	RS_GCF_002019855.1	K01821	52.7	98.6667	88.0952
93.2	1.7e-17	NZ_CM007717.1_7083	RS_GCF_002019855.1	K01821	59.5	98.6667	96.1039
89	2.9e-16	NZ_CM009578.1_1551	RS_GCF_002993885.1	K01821	66.2	98.5507	97.1429
92	3.9e-17	NZ_CP003915.1_2167	RS_GCF_000521505.1	K01821	51.3	98.7013	100
136.7	1.2e-30	NZ_CP004078.1_3609	RS_GCF_000612505.1	K01821	100	98.5507	100
127.1	9.1e-28	NZ_CP004387.1_1409	RS_GCF_000299335.2	K01821	100	98.4375	100
130.6	8.6e-29	NZ_CP004387.1_2671	RS_GCF_000299335.2	K01821	100	98.5075	100
156	2.2e-36	NZ_CP004394.1_113	RS_GCF_000819565.1	K01821	100	98.7013	100
139.8	1.5e-31	NZ_CP004403.1_245	RS_GCF_000730245.1	K01821	100	98.5507	100
147.5	8e-34	NZ_CP005083.1_3127	RS_GCF_001563265.1	K01821	100	98.7342	100
128.3	4.1e-28	NZ_CP005083.1_702	RS_GCF_001563265.1	K01821	100	98.4375	100
147.9	6.1e-34	NZ_CP005188.1_1115	RS_GCF_001563285.1	K01821	100	98.7342	100
122.9	1.9e-26	NZ_CP006570.1_179	RS_GCF_000517425.1	K01821	81.4	98.5915	100
268.5	5.3e-70	NZ_CP006581.1_1196	RS_GCF_000709395.1	K01821	97.8	99.2647	100
138.7	3.3e-31	NZ_CP006581.1_3380	RS_GCF_000709395.1	K01821	97.1	97.1831	98.5714
137.5	7.2e-31	NZ_CP006581.1_5280	RS_GCF_000709395.1	K01821	97.1	98.5507	100
159.8	1.6e-37	NZ_CP006644.1_1451	RS_GCF_000512205.2	K01821	100	98.7342	98.7342
129	2.3e-28	NZ_CP006704.1_5190	RS_GCF_000739375.1	K01821	100	98.4127	100
129.8	1.4e-28	NZ_CP006704.1_5191	RS_GCF_000739375.1	K01821	100	98.4127	100
263.1	2.2e-68	NZ_CP006704.1_828	RS_GCF_000739375.1	K01821	100	99.2366	100
137.1	9.6e-31	NZ_CP006842.1_121	RS_GCF_000626675.1	K01821	100	98.5714	100
136.7	1.3e-30	NZ_CP006871.1_1190	RS_GCF_000963515.1	K01821	98.6	98.5714	100
205.7	3.1e-51	NZ_CP006877.1_1928	RS_GCF_000816845.1	K01821	100	99	100
157.9	6e-37	NZ_CP006880.1_1854	RS_GCF_000816845.1	K01821	100	98.75	100
160.2	1.2e-37	NZ_CP006929.1_2106	RS_GCF_000816045.1	K01821	100	98.7013	100
162.9	1.8e-38	NZ_CP006929.1_2115	RS_GCF_000816045.1	K01821	100	98.7342	100
133.3	1.3e-29	NZ_CP006929.1_3778	RS_GCF_000816045.1	K01821	100	98.5294	100
158.7	3.4e-37	NZ_CP006942.1_2238	RS_GCF_000521605.1	K01821	100	98.7013	100
154.1	1.4e-35	NZ_CP006992.1_1983	RS_GCF_001542815.1	K01821	56.6	99.2308	99.2308
132.5	2.3e-29	NZ_CP007031.1_1903	RS_GCF_000224005.2	K01821	100	98.5294	100
119	2.4e-25	NZ_CP007032.1_1195	RS_GCF_000231405.2	K01821	100	98.4127	100
149.8	1.5e-34	NZ_CP007033.1_1823	RS_GCF_000512895.1	K01821	98.6	98.6486	100
132.9	1.8e-29	NZ_CP007044.2_1005	RS_GCF_000520015.2	K01821	100	98.5294	100
165.2	3.6e-39	NZ_CP007044.2_87	RS_GCF_000520015.2	K01821	100	98.7013	100
143.7	1.1e-32	NZ_CP007142.1_4429	RS_GCF_000940805.1	K01821	100	98.6486	100
124.4	5.9e-27	NZ_CP007152.1_2292	RS_GCF_000831005.1	K01821	100	98.4375	100
166	2.3e-39	NZ_CP007152.1_4285	RS_GCF_000831005.1	K01821	100	98.7805	100
134.4	6e-30	NZ_CP007155.1_2511	RS_GCF_000525635.1	K01821	100	98.5294	100
145.2	3.6e-33	NZ_CP007155.1_4766	RS_GCF_000525635.1	K01821	100	98.6111	100
137.5	7.2e-31	NZ_CP007201.1_1384	RS_GCF_000568815.1	K01821	100	98.5507	100
131.7	4.1e-29	NZ_CP007203.1_3649	RS_GCF_000340565.2	K01821	80.3	98.6111	100
132.5	4.5e-29	NZ_CP007212.1_1405	RS_GCF_001411805.1	K01821	50	94.7368	99.2126
257.7	9.2e-67	NZ_CP007212.1_1408	RS_GCF_001411805.1	K01821	100	99.2424	100
141.7	3.9e-32	NZ_CP007212.1_410	RS_GCF_001411805.1	K01821	100	98.5714	100
141	6.2e-32	NZ_CP007213.1_1108	RS_GCF_001411805.1	K01821	100	98.4615	100
154.8	4.7e-36	NZ_CP007213.1_1541	RS_GCF_001411805.1	K01821	100	98.6486	100
152.9	1.8e-35	NZ_CP007213.1_2111	RS_GCF_001411805.1	K01821	100	98.6842	100
155.2	3.7e-36	NZ_CP007213.1_2112	RS_GCF_001411805.1	K01821	100	98.7013	100
176	2.3e-42	NZ_CP007213.1_2823	RS_GCF_001411805.1	K01821	100	98.8235	100
161	6.8e-38	NZ_CP007215.2_2279	RS_GCF_000300455.3	K01821	100	98.7013	100
118.2	4.7e-25	NZ_CP007236.1_1844	RS_GCF_000583045.1	K01821	85.3	95.7746	90.6667
273.5	1.7e-71	NZ_CP007237.1_887	RS_GCF_000583045.1	K01821	100	99.2701	100
141.7	4.4e-32	NZ_CP007239.1_157	RS_GCF_000583045.1	K01821	88.6	98.75	100
86.3	2.1e-15	NZ_CP007239.1_803	RS_GCF_000583045.1	K01821	63.2	90.6667	98.5507
162.2	4.1e-38	NZ_CP007239.1_973	RS_GCF_000583045.1	K01821	76	93.2039	96
141.7	4e-32	NZ_CP007410.1_2078	RS_GCF_000585995.1	K01821	100	98.6111	100
142.1	2.9e-32	NZ_CP007410.1_2729	RS_GCF_000585995.1	K01821	100	98.5507	100
146.4	2.9e-33	NZ_CP007440.1_3586	RS_GCF_001579845.1	K01821	55.6	98.4252	99.2126
283.9	1.3e-74	NZ_CP007440.1_4485	RS_GCF_001579845.1	K01821	100	99.2958	100
129	2.4e-28	NZ_CP007440.1_4840	RS_GCF_001579845.1	K01821	100	98.4615	100
270	1.8e-70	NZ_CP007441.1_262	RS_GCF_000590475.1	K01821	100	99.2481	100
158.7	3.5e-37	NZ_CP007444.1_2525	RS_GCF_000632805.1	K01821	100	98.7342	100
146.4	2.9e-33	NZ_CP007444.1_3534	RS_GCF_000632805.1	K01821	54.4	98.4252	98.4252
125.9	2e-27	NZ_CP007445.1_1882	RS_GCF_000599985.1	K01821	100	98.4127	100
131.7	3.9e-29	NZ_CP007448.1_135	RS_GCF_000597945.1	K01821	98.5	98.5075	100
123.6	9.5e-27	NZ_CP007501.1_1176	RS_GCF_000973625.1	K01821	100	98.3607	100
122.1	2.9e-26	NZ_CP007510.1_101	RS_GCF_000661915.1	K01821	100	98.4375	100
123.6	1e-26	NZ_CP007511.1_2897	RS_GCF_000818015.1	K01821	100	98.4375	100
161.8	3.9e-38	NZ_CP007715.1_1925	RS_GCF_000801145.1	K01821	100	98.6842	100
118.6	3.1e-25	NZ_CP007739.1_3132	RS_GCF_000724485.1	K01821	100	98.3871	100
136	2e-30	NZ_CP007757.1_1976	RS_GCF_000696485.1	K01821	100	98.4615	100
137.5	7.2e-31	NZ_CP007766.1_1481	RS_GCF_000816785.1	K01821	100	98.5507	100
137.5	7.2e-31	NZ_CP007769.1_1392	RS_GCF_000816245.1	K01821	100	98.5507	100
135.2	3.6e-30	NZ_CP007770.1_1326	RS_GCF_000816185.1	K01821	100	98.5507	100
136.7	1.2e-30	NZ_CP007771.1_1329	RS_GCF_000816225.1	K01821	100	98.5507	100
132.1	3e-29	NZ_CP007773.1_1681	RS_GCF_000816305.1	K01821	97.1	98.5507	100
134	8.1e-30	NZ_CP007774.1_1367	RS_GCF_000816345.1	K01821	100	98.5714	100
131.3	4.7e-29	NZ_CP007794.1_1388	RS_GCF_000632475.1	K01821	100	98.4127	100
119.8	1.4e-25	NZ_CP008747.1_1442	RS_GCF_000816085.1	K01821	100	98.4127	100
127.1	8.9e-28	NZ_CP008852.1_2291	RS_GCF_000725345.1	K01821	100	98.4127	100
114.8	4.5e-24	NZ_CP008852.1_2371	RS_GCF_000725345.1	K01821	100	98.3871	100
122.9	1.8e-26	NZ_CP008852.1_3541	RS_GCF_000725345.1	K01821	100	98.5075	100
271.2	8.1e-71	NZ_CP008852.1_4599	RS_GCF_000725345.1	K01821	100	99.2537	100
127.9	5.4e-28	NZ_CP008855.1_1769	RS_GCF_000747345.1	K01821	100	98.4615	100
141	6.6e-32	NZ_CP008855.1_2419	RS_GCF_000747345.1	K01821	100	98.5714	100
154.8	5e-36	NZ_CP008884.1_3188	RS_GCF_000725385.1	K01821	100	98.7342	100
146.7	2.2e-33	NZ_CP008884.1_972	RS_GCF_000725385.1	K01821	54.4	98.4252	98.4252
137.5	6.9e-31	NZ_CP008896.1_642	RS_GCF_000730425.1	K01821	100	98.4848	100
131.7	3.6e-29	NZ_CP008953.1_7903	RS_GCF_000732925.1	K01821	100	98.3871	100
131	6.6e-29	NZ_CP009043.1_316	RS_GCF_000736415.1	K01821	100	98.5075	100
137.5	7.3e-31	NZ_CP009043.1_393	RS_GCF_000736415.1	K01821	100	98.5714	100
143.7	1.1e-32	NZ_CP009048.1_2852	RS_GCF_000746525.1	K01821	100	98.6111	100
136	2.2e-30	NZ_CP009048.1_604	RS_GCF_000746525.1	K01821	100	98.5915	100
255.8	3.4e-66	NZ_CP009056.1_1019	RS_GCF_000807275.1	K01821	100	99.2126	100
171.8	4.1e-41	NZ_CP009056.1_576	RS_GCF_000807275.1	K01821	100	98.7654	100
126.7	1.2e-27	NZ_CP009056.1_806	RS_GCF_000807275.1	K01821	100	98.4127	100
123.2	1.3e-26	NZ_CP009110.1_2308	RS_GCF_000739085.1	K01821	100	98.4375	100
154.5	6.5e-36	NZ_CP009122.1_224	RS_GCF_000803645.1	K01821	100	98.7179	100
151	6.8e-35	NZ_CP009122.1_3799	RS_GCF_000803645.1	K01821	100	98.6486	100
121.7	3.7e-26	NZ_CP009129.1_2452	RS_GCF_000785555.1	K01821	100	98.3871	100
121.3	4.8e-26	NZ_CP009224.1_349	RS_GCF_000750535.1	K01821	100	98.3871	100
164.5	1e-38	NZ_CP009241.1_5360	RS_GCF_000758525.1	K01821	60.5	98.4733	99.2308
86.3	2.1e-15	NZ_CP009251.1_695	RS_GCF_001941345.1	K01821	67.7	81.5789	100
148.7	3.4e-34	NZ_CP009278.1_1977	RS_GCF_000747525.1	K01821	100	98.6486	100
157.5	7.7e-37	NZ_CP009288.1_199	RS_GCF_000756615.1	K01821	100	98.7342	100
146.7	2.2e-33	NZ_CP009288.1_575	RS_GCF_000756615.1	K01821	54	98.4375	99.2126
136	2.2e-30	NZ_CP009294.1_41	RS_GCF_000767465.1	K01821	100	98.5915	100
156.4	1.6e-36	NZ_CP009322.1_1033	RS_GCF_000959725.1	K01821	100	98.6486	100
188.7	5.6e-46	NZ_CP009322.1_1670	RS_GCF_000959725.1	K01821	72.4	89.4366	100
211.5	5.9e-53	NZ_CP009322.1_2284	RS_GCF_000959725.1	K01821	100	99.0385	100
140.6	8e-32	NZ_CP009322.1_644	RS_GCF_000959725.1	K01821	100	98.4615	100
171.4	5.5e-41	NZ_CP009323.1_3072	RS_GCF_000959725.1	K01821	100	98.8095	100
119.4	1.8e-25	NZ_CP009416.1_3006	RS_GCF_000818095.1	K01821	100	98.3871	100
112.1	3.3e-23	NZ_CP009428.1_2026	RS_GCF_000758725.1	K01821	81.8	95.6522	97.0588
132.1	2.8e-29	NZ_CP009429.1_2771	RS_GCF_001314325.1	K01821	100	98.4375	100
147.9	5.7e-34	NZ_CP009429.1_4939	RS_GCF_001314325.1	K01821	100	98.6301	100
136	4e-30	NZ_CP009435.1_3070	RS_GCF_000960995.1	K01821	53.2	95.4545	99.2126
159.1	2.6e-37	NZ_CP009451.1_201	RS_GCF_000757825.1	K01821	100	98.7013	100
138.3	4.3e-31	NZ_CP009451.1_4403	RS_GCF_000757825.1	K01821	100	98.5714	100
154.1	8.3e-36	NZ_CP009458.1_3317	RS_GCF_000758305.1	K01821	93.4	98.7013	100
132.9	1.8e-29	NZ_CP009458.1_3641	RS_GCF_000758305.1	K01821	97.1	98.5714	100
154.1	8.3e-36	NZ_CP009459.1_3108	RS_GCF_000758325.1	K01821	93.4	98.7013	100
132.5	2.4e-29	NZ_CP009459.1_3392	RS_GCF_000758325.1	K01821	97.1	97.1429	98.5507
233.4	1.8e-59	NZ_CP009486.1_1322	RS_GCF_000959245.1	K01821	89	99.2188	100
127.9	5.2e-28	NZ_CP009486.1_2155	RS_GCF_000959245.1	K01821	96.7	96.8254	98.3871
259.6	2.3e-67	NZ_CP009533.1_280	RS_GCF_000761155.1	K01821	100	99.2188	100
273.1	2.1e-71	NZ_CP009553.3_1115	RS_GCF_000767615.3	K01821	100	99.2481	100
136	2e-30	NZ_CP009553.3_1680	RS_GCF_000767615.3	K01821	100	98.4615	100
161.4	8.6e-38	NZ_CP009553.3_1848	RS_GCF_000767615.3	K01821	61.1	99.2126	99.2126
138.3	4.3e-31	NZ_CP009553.3_3664	RS_GCF_000767615.3	K01821	100	98.5714	100
99	2e-19	NZ_CP009556.1_153	RS_GCF_000959365.1	K01821	93.8	97.9592	100
256.9	1.5e-66	NZ_CP009556.1_937	RS_GCF_000959365.1	K01821	100	99.2188	100
149.8	1.6e-34	NZ_CP009571.1_2239	RS_GCF_000764535.1	K01821	100	98.75	100
123.2	1.3e-26	NZ_CP009576.1_2663	RS_GCF_000763495.1	K01821	100	98.3871	100
119.4	1.8e-25	NZ_CP009590.1_2532	RS_GCF_000832805.1	K01821	98.4	98.3871	100
236.9	1.6e-60	NZ_CP009630.1_1405	RS_GCF_000959445.1	K01821	91.3	99.2188	100
123.6	1e-26	NZ_CP009687.1_2063	RS_GCF_001042715.1	K01821	100	98.4615	100
123.2	1.3e-26	NZ_CP009687.1_280	RS_GCF_001042715.1	K01821	100	98.4375	100
119.8	1.4e-25	NZ_CP009692.1_561	RS_GCF_000832605.1	K01821	100	98.3871	100
120.6	8.2e-26	NZ_CP009709.1_2034	RS_GCF_000832905.1	K01821	100	98.3871	100
145.2	3.6e-33	NZ_CP009754.1_3141	RS_GCF_000772045.1	K01821	100	98.5915	100
137.5	7.2e-31	NZ_CP009755.1_2677	RS_GCF_000772085.1	K01821	100	98.5507	100
130.2	1.1e-28	NZ_CP009788.1_2808	RS_GCF_000817955.1	K01821	100	98.4848	100
245	6e-63	NZ_CP009793.1_1390	RS_GCF_000959505.1	K01821	93.7	99.2188	100
129	2.3e-28	NZ_CP009793.1_634	RS_GCF_000959505.1	K01821	95.2	98.4127	100
132.1	2.8e-29	NZ_CP009831.1_1387	RS_GCF_000959525.1	K01821	96.8	98.4127	100
249.2	3.2e-64	NZ_CP009831.1_612	RS_GCF_000959525.1	K01821	95.3	99.2188	100
126.3	1.5e-27	NZ_CP009913.1_960	RS_GCF_000785515.1	K01821	100	98.3871	100
117.9	5.3e-25	NZ_CP009920.1_2154	RS_GCF_000832985.1	K01821	100	98.3871	100
157.9	9.7e-37	NZ_CP009920.1_2674	RS_GCF_000832985.1	K01821	55.8	99.2308	99.2308
131.7	3.9e-29	NZ_CP009920.1_453	RS_GCF_000832985.1	K01821	100	98.5075	100
140.6	8.9e-32	NZ_CP009922.2_2778	RS_GCF_000993785.2	K01821	98.5	91.6667	100
123.2	1.6e-26	NZ_CP009922.2_496	RS_GCF_000993785.2	K01821	100	98.7013	100
138.3	4.1e-31	NZ_CP009962.1_1775	RS_GCF_000786695.1	K01821	100	98.5075	100
128.3	3.9e-28	NZ_CP009962.1_3963	RS_GCF_000786695.1	K01821	100	98.3607	100
264.6	7.7e-69	NZ_CP009962.1_4668	RS_GCF_000786695.1	K01821	100	99.2593	100
133.3	1.3e-29	NZ_CP009997.1_2342	RS_GCF_000834865.1	K01821	100	98.5075	100
186.4	2.5e-45	NZ_CP010027.1_1266	RS_GCF_000961515.1	K01821	67.7	99.2188	100
133.7	9.7e-30	NZ_CP010027.1_251	RS_GCF_000961515.1	K01821	100	98.4375	100
136.3	1.7e-30	NZ_CP010028.1_1702	RS_GCF_000800395.1	K01821	98.6	92	100
137.5	7.1e-31	NZ_CP010028.1_3006	RS_GCF_000800395.1	K01821	100	98.5294	100
133.3	1.3e-29	NZ_CP010029.1_2364	RS_GCF_001656035.1	K01821	97	98.5075	100
136.3	1.6e-30	NZ_CP010310.2_1229	RS_GCF_000815105.2	K01821	100	98.5714	100
144.4	6.1e-33	NZ_CP010310.2_1418	RS_GCF_000815105.2	K01821	100	98.5915	100
181.8	4.6e-44	NZ_CP010310.2_2526	RS_GCF_000815105.2	K01821	100	98.9583	100
134	7.5e-30	NZ_CP010310.2_3254	RS_GCF_000815105.2	K01821	100	98.4615	100
275.8	3.3e-72	NZ_CP010310.2_3913	RS_GCF_000815105.2	K01821	100	99.2593	100
157.5	1.2e-36	NZ_CP010310.2_4076	RS_GCF_000815105.2	K01821	57.6	98.4252	98.4252
151	7.1e-35	NZ_CP010310.2_942	RS_GCF_000815105.2	K01821	100	98.7179	100
134	7.9e-30	NZ_CP010311.1_2900	RS_GCF_000827125.1	K01821	100	98.5294	100
121.3	5e-26	NZ_CP010415.1_3317	RS_GCF_000817975.1	K01821	100	98.4375	100
144.4	6.2e-33	NZ_CP010415.1_699	RS_GCF_000817975.1	K01821	100	98.6111	100
136.7	1.2e-30	NZ_CP010431.2_1544	RS_GCF_000814845.2	K01821	100	98.4615	100
145.6	2.8e-33	NZ_CP010431.2_2284	RS_GCF_000814845.2	K01821	100	98.6111	100
137.9	5.6e-31	NZ_CP010431.2_3664	RS_GCF_000814845.2	K01821	100	98.5714	100
271.2	8.1e-71	NZ_CP010431.2_3914	RS_GCF_000814845.2	K01821	100	99.2537	100
161.8	6.6e-38	NZ_CP010431.2_4319	RS_GCF_000814845.2	K01821	60.3	99.2126	99.2126
132.5	2.1e-29	NZ_CP010516.1_2204	RS_GCF_001281465.1	K01821	100	98.4127	100
365.2	5.7e-99	NZ_CP010517.1_654	RS_GCF_001281465.1	K01821	100	99.4536	100
125.9	1.9e-27	NZ_CP010519.1_4318	RS_GCF_000827005.1	K01821	100	98.3607	100
167.5	7.8e-40	NZ_CP010523.2_2159	RS_GCF_000828055.2	K01821	100	98.7952	100
153.3	1.4e-35	NZ_CP010523.2_2333	RS_GCF_000828055.2	K01821	100	98.6842	100
159.1	2.7e-37	NZ_CP010536.1_2335	RS_GCF_000832305.1	K01821	100	98.7342	93.9759
131.3	4.7e-29	NZ_CP010536.1_3042	RS_GCF_000832305.1	K01821	100	98.4127	100
261.2	8.2e-68	NZ_CP010536.1_3578	RS_GCF_000832305.1	K01821	100	99.2366	96.2963
122.9	1.7e-26	NZ_CP010537.1_2406	RS_GCF_000832305.1	K01821	100	98.4375	100
159.8	2.5e-37	NZ_CP010537.1_2705	RS_GCF_000832305.1	K01821	59.2	98.4252	98.4252
152.5	2.3e-35	NZ_CP010681.1_2564	RS_GCF_002407245.1	K01821	100	98.6486	100
115.2	3.3e-24	NZ_CP010796.1_1932	RS_GCF_001483965.1	K01821	100	98.3333	100
132.5	2.1e-29	NZ_CP010799.1_1723	RS_GCF_000954135.1	K01821	100	98.4127	100
169.1	4.7e-40	NZ_CP010800.1_259	RS_GCF_000954135.1	K01821	62.7	87.5	99.2126
254.6	7.7e-66	NZ_CP010800.1_583	RS_GCF_000954135.1	K01821	100	99.2366	100
129	2.5e-28	NZ_CP010802.1_1416	RS_GCF_001278055.1	K01821	100	98.4848	100
131.3	5e-29	NZ_CP010802.1_1515	RS_GCF_001278055.1	K01821	100	98.4848	100
119.4	1.9e-25	NZ_CP010802.1_3242	RS_GCF_001278055.1	K01821	100	98.4127	100
152.5	2.4e-35	NZ_CP010803.1_2415	RS_GCF_000960975.1	K01821	100	98.6842	100
145.6	2.8e-33	NZ_CP010803.1_4355	RS_GCF_000960975.1	K01821	100	98.6111	100
139	2.5e-31	NZ_CP010892.1_4231	RS_GCF_000931465.1	K01821	100	98.5507	100
139.8	1.5e-31	NZ_CP010897.2_1138	RS_GCF_000934605.2	K01821	100	98.5714	100
156.4	1.7e-36	NZ_CP010897.2_1986	RS_GCF_000934605.2	K01821	100	98.7013	100
129.8	1.4e-28	NZ_CP010897.2_3187	RS_GCF_000934605.2	K01821	100	98.4127	100
270.4	1.4e-70	NZ_CP010897.2_3776	RS_GCF_000934605.2	K01821	100	99.2537	100
172.6	3.7e-41	NZ_CP010897.2_766	RS_GCF_000934605.2	K01821	63.5	99.2126	99.2126
142.9	1.8e-32	NZ_CP010945.1_1312	RS_GCF_000293885.2	K01821	97.3	98.6486	100
147.5	1.3e-33	NZ_CP010945.1_3695	RS_GCF_000293885.2	K01821	57.4	99.2308	99.2308
77.8	6.1e-13	NZ_CP010945.1_5012	RS_GCF_000293885.2	K01821	57.4	98.3871	100
109.8	1.5e-22	NZ_CP010951.1_1132	RS_GCF_001580455.1	K01821	85.2	93.8462	98.3871
168.7	5.4e-40	NZ_CP010951.1_2215	RS_GCF_001580455.1	K01821	61.9	99.2126	99.2126
115.9	2e-24	NZ_CP010978.1_2251	RS_GCF_000271665.2	K01821	100	98.3871	100
122.5	2.3e-26	NZ_CP010978.1_3050	RS_GCF_000271665.2	K01821	100	98.4615	100
134.4	6.1e-30	NZ_CP010979.1_1079	RS_GCF_000498395.2	K01821	95.6	98.5507	100
97.4	7.2e-19	NZ_CP011001.1_908	RS_GCF_001044335.1	K01821	74.1	96.6667	96.6667
116.7	1.2e-24	NZ_CP011008.1_5025	RS_GCF_001578185.1	K01821	100	98.3871	100
140.6	1.6e-31	NZ_CP011010.1_991	RS_GCF_001274595.1	K01821	55.1	99.2126	100
139.4	1.9e-31	NZ_CP011020.1_3586	RS_GCF_001023535.1	K01821	97.1	98.5507	100
159.1	2.6e-37	NZ_CP011040.1_136	RS_GCF_000238255.3	K01821	100	98.7013	100
154.1	8.3e-36	NZ_CP011047.1_3121	RS_GCF_000982825.1	K01821	100	98.7013	79.1667
122.1	2.9e-26	NZ_CP011052.1_210	RS_GCF_000734975.2	K01821	100	98.4375	100
122.5	2.1e-26	NZ_CP011058.1_3189	RS_GCF_000961095.1	K01821	100	98.3607	100
141.4	9.2e-32	NZ_CP011058.1_627	RS_GCF_000961095.1	K01821	54	99.2126	99.2126
137.1	9.3e-31	NZ_CP011072.1_1954	RS_GCF_001190925.1	K01821	100	98.5294	100
159.8	1.5e-37	NZ_CP011077.1_2262	RS_GCF_000963575.1	K01821	100	98.7013	100
137.5	7.3e-31	NZ_CP011077.1_2535	RS_GCF_000963575.1	K01821	100	98.5714	100
138.3	4.2e-31	NZ_CP011104.1_1909	RS_GCF_001010285.1	K01821	100	98.5507	100
154.8	4.8e-36	NZ_CP011104.1_4060	RS_GCF_001010285.1	K01821	100	98.6667	100
149.1	2.6e-34	NZ_CP011112.1_1084	RS_GCF_001190945.1	K01821	100	98.6842	100
129.8	1.4e-28	NZ_CP011112.1_3392	RS_GCF_001190945.1	K01821	100	98.4127	100
90.1	1.3e-16	NZ_CP011114.1_1940	RS_GCF_000993825.1	K01821	73.3	90.9091	100
157.5	7.7e-37	NZ_CP011114.1_4673	RS_GCF_000993825.1	K01821	100	98.7342	100
139	2.5e-31	NZ_CP011125.1_710	RS_GCF_000737325.1	K01821	100	98.5714	83.1325
154.5	6e-36	NZ_CP011130.1_4202	RS_GCF_001442785.1	K01821	100	98.6301	100
274.6	7.5e-72	NZ_CP011130.1_4501	RS_GCF_001442785.1	K01821	100	99.2701	100
274.2	9.7e-72	NZ_CP011131.1_4567	RS_GCF_001442805.1	K01821	100	99.2647	100
155.2	3.7e-36	NZ_CP011132.1_1444	RS_GCF_000981805.1	K01821	100	98.6842	100
137.1	9.2e-31	NZ_CP011158.1_1132	RS_GCF_001636015.1	K01821	100	98.5075	100
145.2	3.7e-33	NZ_CP011158.1_2136	RS_GCF_001636015.1	K01821	100	98.6301	100
137.9	5.6e-31	NZ_CP011253.3_1125	RS_GCF_000972785.3	K01821	100	98.5714	100
156	2.2e-36	NZ_CP011253.3_1963	RS_GCF_000972785.3	K01821	100	98.7013	100
146	2.1e-33	NZ_CP011253.3_2540	RS_GCF_000972785.3	K01821	100	98.6111	100
134.8	4.4e-30	NZ_CP011253.3_3298	RS_GCF_000972785.3	K01821	100	98.4615	100
270	1.8e-70	NZ_CP011253.3_3866	RS_GCF_000972785.3	K01821	100	99.2537	100
162.9	3e-38	NZ_CP011253.3_4253	RS_GCF_000972785.3	K01821	61.1	99.2126	99.2126
136	2.1e-30	NZ_CP011254.1_1362	RS_GCF_001006005.1	K01821	100	98.5294	100
146.7	1.3e-33	NZ_CP011273.1_289	RS_GCF_001610895.1	K01821	100	98.6842	100
158.7	3.3e-37	NZ_CP011300.1_1270	RS_GCF_001185205.1	K01821	100	98.6842	100
130.2	1.2e-28	NZ_CP011310.1_2858	RS_GCF_001077815.2	K01821	100	98.5714	100
129	2.3e-28	NZ_CP011340.1_311	RS_GCF_001278075.1	K01821	100	98.3871	84.7222
129	2.3e-28	NZ_CP011340.1_7042	RS_GCF_001278075.1	K01821	100	98.3871	84.7222
131	6.5e-29	NZ_CP011341.1_3044	RS_GCF_000982715.1	K01821	98.5	98.4848	91.5493
157.1	9.8e-37	NZ_CP011371.1_5159	RS_GCF_001017435.1	K01821	100	98.7013	100
313.2	2.2e-83	NZ_CP011371.1_68	RS_GCF_001017435.1	K01821	100	99.3631	100
136.3	1.6e-30	NZ_CP011372.1_1410	RS_GCF_001017575.1	K01821	100	98.5507	100
151	6.6e-35	NZ_CP011382.1_4641	RS_GCF_000734895.2	K01821	100	98.6111	100
159.1	4.3e-37	NZ_CP011409.1_3496	RS_GCF_001267925.1	K01821	55.9	99.2188	100
154.1	8.6e-36	NZ_CP011409.1_4356	RS_GCF_001267925.1	K01821	100	98.75	100
145.2	3.7e-33	NZ_CP011412.1_2732	RS_GCF_001007875.1	K01821	100	98.6301	100
136	1.9e-30	NZ_CP011451.1_2594	RS_GCF_001007935.1	K01821	100	98.4127	100
151.4	5e-35	NZ_CP011456.1_3135	RS_GCF_001277295.1	K01821	100	98.6111	100
130.6	8.6e-29	NZ_CP011479.1_3288	RS_GCF_001011155.1	K01821	100	98.5075	100
137.5	7.2e-31	NZ_CP011486.1_864	RS_GCF_001653455.1	K01821	98.5	98.5507	100
141	6.9e-32	NZ_CP011504.1_1725	RS_GCF_001028665.1	K01821	100	98.6301	100
250.8	1.1e-64	NZ_CP011504.1_199	RS_GCF_001028665.1	K01821	96.9	99.2188	100
133.7	9.5e-30	NZ_CP011504.1_2059	RS_GCF_001028665.1	K01821	100	98.4127	100
139	2.4e-31	NZ_CP011507.1_2584	RS_GCF_001186335.1	K01821	100	98.5294	100
134.4	5.7e-30	NZ_CP011514.1_1778	RS_GCF_001653795.1	K01821	100	98.4375	100
150.2	1.1e-34	NZ_CP011514.1_2885	RS_GCF_001653795.1	K01821	100	98.6301	100
162.9	1.8e-38	NZ_CP011514.1_3766	RS_GCF_001653795.1	K01821	100	98.7342	100
122.1	2.9e-26	NZ_CP011526.1_1260	RS_GCF_001027105.1	K01821	100	96.8254	100
144.8	4.8e-33	NZ_CP011566.1_293	RS_GCF_001655595.1	K01821	100	98.6301	100
142.1	3.1e-32	NZ_CP011567.1_270	RS_GCF_001655615.1	K01821	95.9	98.6486	100
164.1	8.3e-39	NZ_CP011602.1_1543	RS_GCF_001022135.1	K01821	100	98.7342	100
160.6	8.9e-38	NZ_CP011602.1_1812	RS_GCF_001022135.1	K01821	100	98.7013	100
148.3	4.4e-34	NZ_CP011664.1_579	RS_GCF_000412265.2	K01821	100	98.6667	100
151	6.5e-35	NZ_CP011667.1_32	RS_GCF_000412265.2	K01821	100	98.5915	100
148.7	3.4e-34	NZ_CP011770.1_2516	RS_GCF_001028705.1	K01821	100	98.6486	100
136	2.2e-30	NZ_CP011771.1_111	RS_GCF_001028705.1	K01821	100	98.5915	100
149.8	1.5e-34	NZ_CP011773.1_3902	RS_GCF_001021385.1	K01821	100	98.6842	100
125.2	3.7e-27	NZ_CP011789.1_2717	RS_GCF_001636055.1	K01821	88.1	97.1014	98.5294
64.3	7.4e-09	NZ_CP011789.1_3702	RS_GCF_001636055.1	K01821	51.7	87.8788	92.0635
146	2.2e-33	NZ_CP011801.1_3942	RS_GCF_001273775.1	K01821	100	98.6486	100
116.7	1.2e-24	NZ_CP011803.1_2834	RS_GCF_001038625.1	K01821	100	98.3607	100
138.3	4.3e-31	NZ_CP011807.3_1064	RS_GCF_001029105.3	K01821	100	98.5714	100
131.7	3.6e-29	NZ_CP011807.3_2929	RS_GCF_001029105.3	K01821	100	98.4127	100
269.2	3.1e-70	NZ_CP011807.3_3533	RS_GCF_001029105.3	K01821	100	99.2537	100
172.2	4.9e-41	NZ_CP011807.3_691	RS_GCF_001029105.3	K01821	65.1	99.2126	99.2126
123.6	9.4e-27	NZ_CP011853.1_2426	RS_GCF_001305675.1	K01821	100	98.3333	100
154.5	6.4e-36	NZ_CP011863.1_1526	RS_GCF_001521715.1	K01821	96.1	98.7013	100
95.5	3.2e-18	NZ_CP011925.1_507	RS_GCF_000238315.3	K01821	68.8	90.1408	94.1176
139.8	2.7e-31	NZ_CP011930.1_1795	RS_GCF_001040945.1	K01821	52.8	99.2188	100
129.8	1.5e-28	NZ_CP011975.1_1695	RS_GCF_001047675.1	K01821	98.5	98.5075	100
133.7	1e-29	NZ_CP011994.1_2136	RS_GCF_001632845.1	K01821	100	98.5075	100
120.6	7.9e-26	NZ_CP012020.1_1800	RS_GCF_001183865.1	K01821	100	98.3333	100
120.6	8.3e-26	NZ_CP012024.1_3045	RS_GCF_001050115.1	K01821	100	98.4127	100
129	2.3e-28	NZ_CP012024.1_752	RS_GCF_001050115.1	K01821	100	98.4127	100
125.6	2.6e-27	NZ_CP012034.1_589	RS_GCF_001050475.1	K01821	100	98.3871	100
123.6	1.1e-26	NZ_CP012036.1_2381	RS_GCF_001298445.1	K01821	98.2	81.4286	80.2817
146	3.8e-33	NZ_CP012111.1_300	RS_GCF_001183745.1	K01821	51.9	99.2308	99.2308
107.8	6e-22	NZ_CP012150.1_590	RS_GCF_001187505.1	K01821	85.2	91.0448	89.7059
115.5	2.7e-24	NZ_CP012152.1_2780	RS_GCF_001187595.1	K01821	96.7	96.8254	100
80.9	8.1e-14	NZ_CP012196.1_1915	RS_GCF_001190745.1	K01821	52.2	95.7143	97.1014
79	3.1e-13	NZ_CP012196.1_2026	RS_GCF_001190745.1	K01821	55.2	95.7143	100
156	2.2e-36	NZ_CP012257.1_1950	RS_GCF_001277175.1	K01821	100	98.7013	100
157.9	5.8e-37	NZ_CP012264.1_1877	RS_GCF_001277255.1	K01821	100	98.7013	100
157.1	9.8e-37	NZ_CP012266.1_1910	RS_GCF_001277235.1	K01821	100	98.7013	100
156	2.2e-36	NZ_CP012268.1_1756	RS_GCF_001277195.1	K01821	100	98.7013	100
161.8	4.1e-38	NZ_CP012334.1_4203	RS_GCF_001704295.1	K01821	100	98.75	100
118.6	3.2e-25	NZ_CP012371.1_186	RS_GCF_000619905.2	K01821	88.7	98.4127	100
127.5	6.9e-28	NZ_CP012373.1_260	RS_GCF_001305575.2	K01821	100	98.4375	100
143.3	1.4e-32	NZ_CP012382.1_4265	RS_GCF_001267885.1	K01821	100	98.5915	100
146	2.1e-33	NZ_CP012398.1_2019	RS_GCF_001271345.1	K01821	100	98.5915	100
154.1	8.2e-36	NZ_CP012398.1_2186	RS_GCF_001271345.1	K01821	100	98.6842	100
270.8	1.1e-70	NZ_CP012398.1_383	RS_GCF_001271345.1	K01821	100	99.2857	100
128.3	4e-28	NZ_CP012401.1_2451	RS_GCF_001305595.1	K01821	100	98.4127	100
133.7	1e-29	NZ_CP012479.1_3257	RS_GCF_001281315.1	K01821	100	98.5075	100
122.9	1.7e-26	NZ_CP012502.1_115	RS_GCF_001721685.1	K01821	100	98.4375	100
148.3	4.6e-34	NZ_CP012541.1_1079	RS_GCF_001298465.1	K01821	100	98.7013	100
134.8	4.6e-30	NZ_CP012541.1_277	RS_GCF_001298465.1	K01821	100	98.5294	100
128.6	3.3e-28	NZ_CP012546.1_1643	RS_GCF_002021925.1	K01821	98.5	98.5294	100
124.8	4.4e-27	NZ_CP012559.1_1170	RS_GCF_000831645.3	K01821	100	98.3871	100
104.8	4.7e-21	NZ_CP012601.1_2552	RS_GCF_001278755.1	K01821	86.9	98.3871	100
90.5	9.1e-17	NZ_CP012602.1_331	RS_GCF_001278805.1	K01821	75.4	98.3871	100
134	7.3e-30	NZ_CP012605.1_2444	RS_GCF_001653935.1	K01821	100	98.4127	84.9315
151	1.2e-34	NZ_CP012606.1_1054	RS_GCF_001653935.1	K01821	56.8	95.4198	98.4252
245.7	3.6e-63	NZ_CP012606.1_1408	RS_GCF_001653935.1	K01821	93.1	99.2366	100
108.2	5.5e-22	NZ_CP012640.2_2107	RS_GCF_001412595.2	K01821	65.8	90.1235	97.3333
123.6	9.5e-27	NZ_CP012646.1_1184	RS_GCF_001281025.1	K01821	100	98.3607	92.3077
139.4	2e-31	NZ_CP012669.1_1227	RS_GCF_001281485.1	K01821	100	98.6111	93.4211
132.1	2.8e-29	NZ_CP012700.1_2621	RS_GCF_001307295.1	K01821	100	98.4375	100
146.4	1.6e-33	NZ_CP012700.1_4410	RS_GCF_001307295.1	K01821	100	98.6301	100
138.3	4.2e-31	NZ_CP012712.1_2836	RS_GCF_001295365.1	K01821	100	98.5294	100
118.2	4.1e-25	NZ_CP012712.1_669	RS_GCF_001295365.1	K01821	100	98.3871	100
122.1	2.9e-26	NZ_CP012750.1_3028	RS_GCF_001302565.1	K01821	100	98.4127	100
137.5	7.3e-31	NZ_CP012752.1_5911	RS_GCF_001302585.1	K01821	100	98.5714	100
139.4	1.8e-31	NZ_CP012752.1_8119	RS_GCF_001302585.1	K01821	100	98.4848	100
132.5	2.1e-29	NZ_CP012752.1_8504	RS_GCF_001302585.1	K01821	100	98.4127	100
135.2	3.7e-30	NZ_CP012830.1_2380	RS_GCF_001307155.1	K01821	94.3	97.2222	95.8904
123.2	1.5e-26	NZ_CP012830.1_4873	RS_GCF_001307155.1	K01821	81.9	98.6301	100
138.7	3.2e-31	NZ_CP012831.1_4967	RS_GCF_001307275.1	K01821	97.1	98.5507	100
153.7	1e-35	NZ_CP012831.1_5728	RS_GCF_001307275.1	K01821	100	98.6301	100
131.7	3.6e-29	NZ_CP012915.1_1535	RS_GCF_001315015.1	K01821	100	98.4127	100
76.3	2.7e-12	NZ_CP012945.1_3835	RS_GCF_001402915.1	K01821	58	71.5789	98.5714
82	3.2e-14	NZ_CP012945.1_3836	RS_GCF_001402915.1	K01821	66.7	96.7742	98.3607
133.3	1.2e-29	NZ_CP012982.1_2473	RS_GCF_001411495.1	K01821	100	98.4127	100
241.9	5e-62	NZ_CP012982.1_505	RS_GCF_001411495.1	K01821	92.1	99.2188	100
140.2	1.2e-31	NZ_CP012984.1_91	RS_GCF_001411495.1	K01821	100	98.6301	100
144.1	8.3e-33	NZ_CP013023.1_1816	RS_GCF_001421015.2	K01821	100	98.6486	100
123.6	1.3e-26	NZ_CP013111.1_2798	RS_GCF_001433395.1	K01821	74.1	94.186	97.5904
117.9	5.3e-25	NZ_CP013114.1_1195	RS_GCF_001432245.1	K01821	100	98.3871	100
264.6	7.8e-69	NZ_CP013140.1_4363	RS_GCF_001442515.1	K01821	100	99.2701	100
266.2	2.7e-69	NZ_CP013141.1_3701	RS_GCF_001442535.1	K01821	97.8	99.2647	100
118.6	3.1e-25	NZ_CP013217.1_2497	RS_GCF_001534765.1	K01821	100	98.3871	100
132.1	3.1e-29	NZ_CP013232.1_117	RS_GCF_001584145.1	K01821	95.7	97.1831	98.5714
120.6	8.2e-26	NZ_CP013232.1_3668	RS_GCF_001584145.1	K01821	96.7	98.3871	73.494
127.1	8.6e-28	NZ_CP013232.1_3957	RS_GCF_001584145.1	K01821	98.3	98.3607	100
255.4	4.6e-66	NZ_CP013232.1_4643	RS_GCF_001584145.1	K01821	99.2	99.2537	100
113.6	1e-23	NZ_CP013233.1_1377	RS_GCF_001584165.1	K01821	88.5	98.3871	73.494
124	7.3e-27	NZ_CP013233.1_3523	RS_GCF_001584165.1	K01821	93.3	98.3607	100
129.8	1.3e-28	NZ_CP013234.1_3941	RS_GCF_001584185.1	K01821	100	98.3607	100
271.6	6.5e-71	NZ_CP013234.1_4718	RS_GCF_001584185.1	K01821	100	99.2806	100
137.9	5.6e-31	NZ_CP013244.1_2459	RS_GCF_001679665.1	K01821	100	98.5714	100
152.9	1.9e-35	NZ_CP013254.1_203	RS_GCF_001482365.1	K01821	100	98.7013	100
157.9	6.3e-37	NZ_CP013264.1_2120	RS_GCF_001456115.1	K01821	100	98.8095	100
127.5	7e-28	NZ_CP013274.1_1959	RS_GCF_001455345.1	K01821	98.4	98.4615	100
313.2	2.2e-83	NZ_CP013274.1_3272	RS_GCF_001455345.1	K01821	97.5	99.3671	100
119.8	1.4e-25	NZ_CP013274.1_5230	RS_GCF_001455345.1	K01821	100	98.3871	100
144.8	4.8e-33	NZ_CP013293.1_1744	RS_GCF_001456155.1	K01821	100	98.6301	100
128.3	4e-28	NZ_CP013341.1_197	RS_GCF_001455205.1	K01821	100	98.4127	100
128.3	4.1e-28	NZ_CP013363.1_130	RS_GCF_001718315.1	K01821	100	98.4375	100
133.3	1.2e-29	NZ_CP013363.1_1360	RS_GCF_001718315.1	K01821	100	98.4127	100
244.6	7.8e-63	NZ_CP013363.1_540	RS_GCF_001718315.1	K01821	94.5	99.2188	100
128.6	3.1e-28	NZ_CP013365.1_117	RS_GCF_001718335.1	K01821	100	98.4375	100
133.3	1.2e-29	NZ_CP013365.1_1341	RS_GCF_001718335.1	K01821	100	98.4127	100
247.3	1.2e-63	NZ_CP013365.1_545	RS_GCF_001718335.1	K01821	95.3	99.2188	100
131	6.2e-29	NZ_CP013372.1_1552	RS_GCF_001522585.2	K01821	98.4	98.4127	100
242.7	3e-62	NZ_CP013372.1_721	RS_GCF_001522585.2	K01821	92.9	99.2188	100
127.5	6.8e-28	NZ_CP013400.1_1734	RS_GCF_001718535.1	K01821	93.5	98.4127	100
244.6	7.8e-63	NZ_CP013400.1_763	RS_GCF_001718535.1	K01821	93.7	99.2188	100
132.5	2.1e-29	NZ_CP013403.1_1623	RS_GCF_001718555.1	K01821	100	98.4127	100
246.5	2e-63	NZ_CP013403.1_723	RS_GCF_001718555.1	K01821	94.5	99.2188	100
248.1	7e-64	NZ_CP013425.1_1823	RS_GCF_001524625.2	K01821	96.1	99.2188	100
122.9	1.7e-26	NZ_CP013425.1_316	RS_GCF_001524625.2	K01821	95.1	98.3871	96.8254
129.4	1.8e-28	NZ_CP013428.1_1375	RS_GCF_001524645.2	K01821	96.8	98.4127	100
247.3	1.2e-63	NZ_CP013428.1_525	RS_GCF_001524645.2	K01821	95.3	99.2188	100
128.3	4.1e-28	NZ_CP013428.1_95	RS_GCF_001524645.2	K01821	100	98.4375	100
133.3	1.2e-29	NZ_CP013438.1_1226	RS_GCF_001718795.1	K01821	100	98.4127	100
242.3	3.9e-62	NZ_CP013438.1_479	RS_GCF_001718795.1	K01821	92.1	99.2188	100
131.7	3.6e-29	NZ_CP013444.1_1166	RS_GCF_001718835.1	K01821	98.4	98.4127	100
244.6	7.8e-63	NZ_CP013444.1_751	RS_GCF_001718835.1	K01821	92.9	99.2188	100
133.7	9.5e-30	NZ_CP013461.1_1609	RS_GCF_001718955.1	K01821	100	98.4127	100
149.4	1.9e-34	NZ_CP013461.1_255	RS_GCF_001718955.1	K01821	100	98.6301	100
236.5	2.1e-60	NZ_CP013461.1_671	RS_GCF_001718955.1	K01821	90.6	99.2188	100
136	2e-30	NZ_CP013480.3_1573	RS_GCF_001465545.3	K01821	100	98.4615	100
162.9	3e-38	NZ_CP013480.3_2003	RS_GCF_001465545.3	K01821	60.3	99.2126	99.2126
137.9	5.6e-31	NZ_CP013480.3_2289	RS_GCF_001465545.3	K01821	100	98.5714	100
138.3	4.3e-31	NZ_CP013480.3_4060	RS_GCF_001465545.3	K01821	100	98.5714	100
270	1.8e-70	NZ_CP013480.3_4299	RS_GCF_001465545.3	K01821	100	99.2481	100
265.4	4.5e-69	NZ_CP013481.2_1219	RS_GCF_001465595.2	K01821	98.5	99.2537	100
156.8	2.1e-36	NZ_CP013481.2_2449	RS_GCF_001465595.2	K01821	56	98.4252	98.4252
133.7	9.8e-30	NZ_CP013481.2_3308	RS_GCF_001465595.2	K01821	100	98.4615	100
133.7	1.1e-29	NZ_CP013481.2_3863	RS_GCF_001465595.2	K01821	98.6	98.5714	100
76.3	2.1e-12	NZ_CP013481.2_474	RS_GCF_001465595.2	K01821	58.7	85.1351	100
125.9	2e-27	NZ_CP013585.1_1131	RS_GCF_001664165.1	K01821	100	98.3871	100
136.7	1.2e-30	NZ_CP013611.1_1649	RS_GCF_001482385.1	K01821	100	98.5294	100
156	2.1e-36	NZ_CP013611.1_3408	RS_GCF_001482385.1	K01821	100	98.6667	100
124	7.4e-27	NZ_CP013634.1_436	RS_GCF_001664485.1	K01821	98.4	98.3871	100
139.8	1.5e-31	NZ_CP013650.1_1646	RS_GCF_001466725.1	K01821	100	98.5714	100
120.9	6.2e-26	NZ_CP013651.1_497	RS_GCF_001587175.1	K01821	98.3	98.3607	92.3077
120.6	8.2e-26	NZ_CP013659.2_2438	RS_GCF_001465795.2	K01821	100	98.3871	100
121.7	3.7e-26	NZ_CP013661.2_2301	RS_GCF_001465835.2	K01821	100	98.3871	100
260	1.8e-67	NZ_CP013692.1_1207	RS_GCF_001477625.1	K01821	100	99.2366	100
258.8	4.1e-67	NZ_CP013729.1_3368	RS_GCF_001483865.1	K01821	100	99.2366	100
166.8	1.3e-39	NZ_CP013729.1_4206	RS_GCF_001483865.1	K01821	100	98.75	100
133.7	9.5e-30	NZ_CP013731.1_2451	RS_GCF_000701165.1	K01821	100	98.4127	100
228.4	5.8e-58	NZ_CP013731.1_444	RS_GCF_000701165.1	K01821	87.4	99.2188	100
128.3	3.9e-28	NZ_CP013743.1_2355	RS_GCF_001484565.1	K01821	100	98.3607	100
142.5	2.3e-32	NZ_CP013743.1_754	RS_GCF_001484565.1	K01821	100	98.5714	100
127.5	7.5e-28	NZ_CP013830.1_1303	RS_GCF_001712855.1	K01821	89.7	98.5507	100
125.6	2.8e-27	NZ_CP013854.1_494	RS_GCF_001698125.1	K01821	98.4	91.3043	100
126.7	1.2e-27	NZ_CP013862.1_3548	RS_GCF_001307805.1	K01821	100	98.4375	100
149.1	2.7e-34	NZ_CP013916.1_657	RS_GCF_001971605.1	K01821	100	98.7342	100
154.8	4.9e-36	NZ_CP013940.1_1963	RS_GCF_001277215.2	K01821	100	98.7013	100
130.2	1.1e-28	NZ_CP013949.1_1329	RS_GCF_000296215.2	K01821	100	98.5294	100
174.9	5e-42	NZ_CP013949.1_3956	RS_GCF_000296215.2	K01821	100	98.8235	100
279.3	3.1e-73	NZ_CP013949.1_4502	RS_GCF_000296215.2	K01821	100	99.2908	100
156.4	1.7e-36	NZ_CP013949.1_5152	RS_GCF_000296215.2	K01821	100	98.7342	100
119.4	1.8e-25	NZ_CP013987.1_1861	RS_GCF_001518815.1	K01821	100	98.3871	100
276.9	1.5e-72	NZ_CP013987.1_2010	RS_GCF_001518815.1	K01821	100	99.2481	100
141.7	4.3e-32	NZ_CP014007.1_2524	RS_GCF_001658025.1	K01821	85.5	98.7013	100
135.2	3.4e-30	NZ_CP014034.2_141	RS_GCF_001558415.2	K01821	100	98.4615	100
141.4	5.5e-32	NZ_CP014070.2_2898	RS_GCF_001558935.2	K01821	86.7	98.6842	100
138.7	3.3e-31	NZ_CP014136.1_2443	RS_GCF_002291425.1	K01821	100	98.5915	100
134.8	4.6e-30	NZ_CP014137.1_2889	RS_GCF_002291445.1	K01821	100	98.5294	100
130.2	1.1e-28	NZ_CP014137.1_3556	RS_GCF_002291445.1	K01821	100	98.4848	100
114.4	5.3e-24	NZ_CP014159.1_701	RS_GCF_001543105.1	K01821	100	98.2143	100
110.9	5.9e-23	NZ_CP014161.1_1507	RS_GCF_001543175.1	K01821	100	98.2143	100
167.9	9.5e-40	NZ_CP014168.1_4124	RS_GCF_001717955.1	K01821	58.7	96.1832	99.2126
148.3	4.7e-34	NZ_CP014168.1_497	RS_GCF_001717955.1	K01821	100	98.7342	100
137.9	5.6e-31	NZ_CP014169.1_211	RS_GCF_001717955.1	K01821	100	98.5714	97.1831
133.3	1.3e-29	NZ_CP014206.1_3201	RS_GCF_001563225.1	K01821	100	98.4848	100
141.7	4.2e-32	NZ_CP014209.1_2621	RS_GCF_001636295.1	K01821	100	98.6667	100
137.9	5.6e-31	NZ_CP014222.1_2163	RS_GCF_000969645.2	K01821	100	98.5714	100
132.1	2.8e-29	NZ_CP014226.1_3167	RS_GCF_001545155.1	K01821	100	98.4375	100
123.6	9.5e-27	NZ_CP014264.1_1193	RS_GCF_001553685.1	K01821	100	98.3607	92.3077
135.2	3.5e-30	NZ_CP014275.1_1635	RS_GCF_001578105.1	K01821	100	98.5075	100
143.7	1e-32	NZ_CP014275.1_3011	RS_GCF_001578105.1	K01821	100	98.5915	100
120.2	1.1e-25	NZ_CP014282.1_5148	RS_GCF_001595725.1	K01821	100	98.3871	100
150.2	2e-34	NZ_CP014301.1_711	RS_GCF_001562255.1	K01821	56.8	97.6562	98.4252
123.6	9.5e-27	NZ_CP014326.1_885	RS_GCF_001560895.1	K01821	100	98.3607	92.3077
124.4	5.7e-27	NZ_CP014332.1_1402	RS_GCF_001932615.1	K01821	100	98.3871	100
120.2	1.1e-25	NZ_CP014335.1_3350	RS_GCF_001610955.1	K01821	100	98.4127	96.875
119.4	1.9e-25	NZ_CP014342.1_3245	RS_GCF_001618685.1	K01821	100	98.4127	98.4127
136.7	2.3e-30	NZ_CP014480.1_2985	RS_GCF_001580365.1	K01821	53.8	99.2366	99.2308
139	2.4e-31	NZ_CP014546.1_1722	RS_GCF_001579805.1	K01821	100	98.5294	100
155.6	2.8e-36	NZ_CP014579.1_2848	RS_GCF_001634365.1	K01821	100	98.6842	100
134.4	5.7e-30	NZ_CP014579.1_848	RS_GCF_001634365.1	K01821	100	98.4375	100
131.3	5e-29	NZ_CP014608.1_846	RS_GCF_001586165.1	K01821	100	98.5075	74.1573
118.6	3.1e-25	NZ_CP014609.1_249	RS_GCF_001586195.1	K01821	100	98.3871	100
120.9	6.3e-26	NZ_CP014616.1_3999	RS_GCF_001590685.1	K01821	100	98.3871	100
132.1	2.8e-29	NZ_CP014646.1_1660	RS_GCF_001051995.2	K01821	100	98.4127	100
125.9	2e-27	NZ_CP014646.1_357	RS_GCF_001051995.2	K01821	100	98.4375	100
130.2	1.1e-28	NZ_CP014671.1_1937	RS_GCF_001697225.1	K01821	100	98.4375	100
141	1.2e-31	NZ_CP014677.1_92	RS_GCF_001787335.1	K01821	53.8	99.2366	99.2308
122.9	1.6e-26	NZ_CP014699.1_865	RS_GCF_001642085.1	K01821	100	98.3607	100
134.4	5.6e-30	NZ_CP014702.1_2453	RS_GCF_001586135.1	K01821	100	98.4127	100
259.6	2.4e-67	NZ_CP014703.1_1460	RS_GCF_001586135.1	K01821	100	99.2366	100
126.7	1.2e-27	NZ_CP014754.1_1846	RS_GCF_001447155.2	K01821	100	98.4375	100
157.1	1e-36	NZ_CP014754.1_540	RS_GCF_001447155.2	K01821	100	98.7342	100
118.6	3.1e-25	NZ_CP014806.1_3319	RS_GCF_001617605.1	K01821	100	98.3871	100
118.6	3.1e-25	NZ_CP014835.1_494	RS_GCF_001598035.1	K01821	90.2	98.3871	100
155.6	2.9e-36	NZ_CP014839.1_1314	RS_GCF_001931675.1	K01821	100	98.7013	100
132.9	1.6e-29	NZ_CP014839.1_2497	RS_GCF_001931675.1	K01821	100	98.3871	100
265.8	3.4e-69	NZ_CP014839.1_3694	RS_GCF_001931675.1	K01821	100	99.2481	100
160.6	9.1e-38	NZ_CP014841.1_2706	RS_GCF_001641285.1	K01821	100	98.7342	100
152.5	4e-35	NZ_CP014841.1_389	RS_GCF_001641285.1	K01821	56.3	99.2126	99.2126
132.9	1.6e-29	NZ_CP014844.1_3508	RS_GCF_001598055.1	K01821	98.4	98.4127	100
246.1	2.7e-63	NZ_CP014844.1_3986	RS_GCF_001598055.1	K01821	93.1	99.2366	100
120.6	8.5e-26	NZ_CP014845.1_280	RS_GCF_001598055.1	K01821	98.4	98.4375	100
142.1	3.1e-32	NZ_CP014870.1_192	RS_GCF_001661075.1	K01821	95.9	98.6486	100
126.3	1.5e-27	NZ_CP014873.1_1902	RS_GCF_001663675.1	K01821	100	98.3871	100
137.5	6.9e-31	NZ_CP014947.1_3342	RS_GCF_001605965.1	K01821	100	98.4848	100
143.7	1.1e-32	NZ_CP014947.1_3377	RS_GCF_001605965.1	K01821	100	98.6111	100
133.7	1e-29	NZ_CP014963.1_1980	RS_GCF_001628815.1	K01821	100	98.5294	100
142.5	2.3e-32	NZ_CP015005.1_286	RS_GCF_001605015.1	K01821	100	98.5714	100
261.9	4.8e-68	NZ_CP015005.1_4459	RS_GCF_001605015.1	K01821	100	99.2366	100
139.8	1.4e-31	NZ_CP015006.1_124	RS_GCF_001605015.1	K01821	100	98.4848	98.4848
142.5	2.2e-32	NZ_CP015006.1_358	RS_GCF_001605015.1	K01821	100	98.5507	100
141.7	3.7e-32	NZ_CP015008.1_43	RS_GCF_001605015.1	K01821	100	98.5075	100
124	7.4e-27	NZ_CP015027.1_2235	RS_GCF_002077155.1	K01821	100	98.3871	100
134	8e-30	NZ_CP015080.1_1306	RS_GCF_001611275.1	K01821	100	98.5507	100
135.2	3.5e-30	NZ_CP015080.1_1527	RS_GCF_001611275.1	K01821	100	98.5294	100
140.6	9e-32	NZ_CP015080.1_1548	RS_GCF_001611275.1	K01821	100	98.6301	100
154.8	4.9e-36	NZ_CP015095.1_17	RS_GCF_001975705.1	K01821	100	98.7013	100
118.2	4.1e-25	NZ_CP015109.1_2387	RS_GCF_002082015.1	K01821	93.4	98.3871	100
155.6	2.8e-36	NZ_CP015110.1_2465	RS_GCF_001612555.1	K01821	100	98.6667	100
120.9	6.3e-26	NZ_CP015114.1_459	RS_GCF_001618885.1	K01821	100	98.3871	100
154.5	6.4e-36	NZ_CP015118.1_4003	RS_GCF_002116905.1	K01821	100	98.7013	100
133.3	1.3e-29	NZ_CP015118.1_4795	RS_GCF_002116905.1	K01821	100	98.4375	100
263.5	1.7e-68	NZ_CP015118.1_5622	RS_GCF_002116905.1	K01821	100	99.2366	100
132.1	3e-29	NZ_CP015137.1_1606	RS_GCF_001644705.1	K01821	100	97.0588	98.5075
154.1	8.3e-36	NZ_CP015137.1_4109	RS_GCF_001644705.1	K01821	97.4	98.7013	100
122.9	1.7e-26	NZ_CP015196.1_1901	RS_GCF_001623565.1	K01821	98.3	96.7742	100
146	2.1e-33	NZ_CP015199.1_3458	RS_GCF_001648155.1	K01821	100	98.6301	100
121.3	4.8e-26	NZ_CP015207.1_2318	RS_GCF_002101375.1	K01821	96.7	98.3871	100
152.1	3.1e-35	NZ_CP015217.1_1921	RS_GCF_001729245.1	K01821	100	98.6667	100
138.3	4.2e-31	NZ_CP015217.1_2841	RS_GCF_001729245.1	K01821	100	98.5294	100
121.7	3.6e-26	NZ_CP015217.1_873	RS_GCF_001729245.1	K01821	100	98.3333	100
119	2.4e-25	NZ_CP015224.1_4181	RS_GCF_001629735.1	K01821	100	98.3871	100
153.7	1e-35	NZ_CP015225.1_1677	RS_GCF_001623525.1	K01821	100	98.6301	100
142.1	2.9e-32	NZ_CP015225.1_678	RS_GCF_001623525.1	K01821	100	98.5507	100
136.3	1.6e-30	NZ_CP015243.1_2689	RS_GCF_001648175.1	K01821	100	98.5075	100
122.5	2.2e-26	NZ_CP015247.1_585	RS_GCF_001891125.1	K01821	100	98.3871	100
128.3	8.2e-28	NZ_CP015249.1_3329	RS_GCF_001632775.1	K01821	51.2	96.8992	98.4252
129.4	1.8e-28	NZ_CP015285.1_1040	RS_GCF_001639105.2	K01821	100	98.4127	100
110.9	6.4e-23	NZ_CP015286.1_4684	RS_GCF_001632305.1	K01821	86.7	98.3607	100
273.9	1.3e-71	NZ_CP015318.1_2642	RS_GCF_001686985.1	K01821	100	99.2647	100
137.1	8.9e-31	NZ_CP015318.1_4964	RS_GCF_001686985.1	K01821	100	98.4615	100
131.3	4.9e-29	NZ_CP015318.1_582	RS_GCF_001686985.1	K01821	100	98.4615	100
131.7	3.5e-29	NZ_CP015322.1_309	RS_GCF_001686985.1	K01821	100	98.3607	100
124	7.4e-27	NZ_CP015348.1_2374	RS_GCF_002109325.1	K01821	100	98.3871	100
118.6	3e-25	NZ_CP015378.1_910	RS_GCF_001629705.1	K01821	100	98.3333	100
114	8.4e-24	NZ_CP015381.1_1426	RS_GCF_001854245.1	K01821	82.1	98.5294	100
118.2	4.1e-25	NZ_CP015435.1_2668	RS_GCF_001634265.1	K01821	100	98.3871	100
119.8	1.4e-25	NZ_CP015438.1_293	RS_GCF_001634285.1	K01821	100	98.3871	100
81.3	5.3e-14	NZ_CP015449.1_1385	RS_GCF_003096075.1	K01821	62.7	98.3333	100
73.9	8.5e-12	NZ_CP015453.1_1356	RS_GCF_003096095.1	K01821	55.9	98.3333	100
122.1	2.9e-26	NZ_CP015455.1_43	RS_GCF_001888165.1	K01821	100	98.4127	100
120.2	1.1e-25	NZ_CP015506.1_5258	RS_GCF_000294775.2	K01821	100	98.3871	100
137.1	9.7e-31	NZ_CP015519.1_2041	RS_GCF_001887775.1	K01821	100	98.5915	100
135.2	3.6e-30	NZ_CP015576.1_1668	RS_GCF_001643975.1	K01821	97.1	98.5714	100
132.1	2.9e-29	NZ_CP015576.1_456	RS_GCF_001643975.1	K01821	100	98.5075	100
132.5	2.3e-29	NZ_CP015578.1_1476	RS_GCF_002139935.1	K01821	100	98.5507	100
132.9	1.7e-29	NZ_CP015578.1_199	RS_GCF_002139935.1	K01821	100	98.5075	100
123.6	9.7e-27	NZ_CP015579.1_1600	RS_GCF_002163585.1	K01821	100	98.3871	100
152.5	2.4e-35	NZ_CP015579.1_22	RS_GCF_002163585.1	K01821	100	98.7013	100
124	7.4e-27	NZ_CP015583.1_2127	RS_GCF_001941945.1	K01821	100	98.3871	100
136.7	1.2e-30	NZ_CP015583.1_729	RS_GCF_001941945.1	K01821	100	98.5294	100
154.1	8.3e-36	NZ_CP015584.1_563	RS_GCF_001941945.1	K01821	100	98.7013	100
255.4	4.5e-66	NZ_CP015588.1_2282	RS_GCF_001975025.1	K01821	100	99.2308	100
135.6	2.6e-30	NZ_CP015600.1_2877	RS_GCF_001647715.1	K01821	100	98.4848	100
137.1	1.7e-30	NZ_CP015612.1_913	RS_GCF_002138415.1	K01821	54.8	98.4252	99.2126
282.7	2.8e-74	NZ_CP015613.1_3216	RS_GCF_000261045.2	K01821	100	99.2701	100
136.3	1.6e-30	NZ_CP015613.1_4833	RS_GCF_000261045.2	K01821	100	98.5294	100
191	1.1e-46	NZ_CP015698.1_2059	RS_GCF_002163715.1	K01821	72.2	95	98.5185
121.3	5e-26	NZ_CP015698.1_2863	RS_GCF_002163715.1	K01821	87.1	96.875	98.4127
159.5	2e-37	NZ_CP015736.1_2139	RS_GCF_001652565.1	K01821	100	98.7179	100
258.1	7e-67	NZ_CP015736.1_2607	RS_GCF_001652565.1	K01821	100	99.2366	100
143.3	2.5e-32	NZ_CP015736.1_3511	RS_GCF_001652565.1	K01821	51.9	99.2308	99.2308
139	2.4e-31	NZ_CP015739.1_337	RS_GCF_001652565.1	K01821	100	98.4848	100
136.7	1.2e-30	NZ_CP015749.1_1047	RS_GCF_001742145.1	K01821	100	98.5507	100
160.6	8.9e-38	NZ_CP015749.1_1374	RS_GCF_001742145.1	K01821	100	98.7013	100
152.1	3.2e-35	NZ_CP015749.1_2811	RS_GCF_001742145.1	K01821	100	98.7013	100
153.7	1.1e-35	NZ_CP015750.1_2468	RS_GCF_001742185.1	K01821	100	98.7013	100
160.2	1.2e-37	NZ_CP015750.1_3851	RS_GCF_001742185.1	K01821	100	98.7013	100
159.5	2e-37	NZ_CP015774.2_2205	RS_GCF_001652505.2	K01821	100	98.7013	100
137.9	5.5e-31	NZ_CP015839.1_4363	RS_GCF_001651805.1	K01821	100	98.5507	100
116.3	1.8e-24	NZ_CP015880.1_705	RS_GCF_000697965.2	K01821	87.5	90.1408	85.3333
213.8	1.6e-53	NZ_CP015881.1_1022	RS_GCF_000697965.2	K01821	75	96.3504	97.7778
139.4	2.2e-31	NZ_CP015881.1_654	RS_GCF_000697965.2	K01821	88.6	98.75	100
84.3	7.9e-15	NZ_CP015882.1_319	RS_GCF_000697965.2	K01821	65.2	88	97.0588
85.5	3.8e-15	NZ_CP015882.1_633	RS_GCF_000697965.2	K01821	52.1	91.25	96.0526
203	2.6e-50	NZ_CP015922.1_1543	RS_GCF_001659725.1	K01821	80.3	97.6923	97.6923
119.8	1.3e-25	NZ_CP015961.1_1404	RS_GCF_001659785.1	K01821	100	98.3051	100
158.3	4.8e-37	NZ_CP015986.1_597	RS_GCF_001658005.1	K01821	100	98.8095	100
126.7	1.3e-27	NZ_CP015992.1_2511	RS_GCF_001708505.1	K01821	89.7	98.5507	100
124	7.4e-27	NZ_CP016027.1_2329	RS_GCF_001663815.1	K01821	100	98.3871	100
123.6	1e-26	NZ_CP016162.1_1353	RS_GCF_001941865.1	K01821	100	98.4375	100
121.3	5e-26	NZ_CP016162.1_1397	RS_GCF_001941865.1	K01821	98.4	98.4375	100
116.3	1.6e-24	NZ_CP016162.1_4015	RS_GCF_001941865.1	K01821	92.1	98.4375	100
129	3e-28	NZ_CP016170.1_844	RS_GCF_001676705.1	K01821	88.6	86.4198	92.1053
261.5	6.3e-68	NZ_CP016172.1_1713	RS_GCF_001676725.1	K01821	100	99.2366	100
167.9	5.9e-40	NZ_CP016172.1_2223	RS_GCF_001676725.1	K01821	100	98.7805	100
139.4	1.9e-31	NZ_CP016210.1_140	RS_GCF_001682385.1	K01821	100	98.5294	100
93.2	1.7e-17	NZ_CP016210.1_1951	RS_GCF_001682385.1	K01821	67.1	98.6486	97.3333
271.9	5e-71	NZ_CP016210.1_1956	RS_GCF_001682385.1	K01821	97.8	99.2857	100
162.2	5e-38	NZ_CP016210.1_2422	RS_GCF_001682385.1	K01821	62.4	98.4252	98.4252
129	2.4e-28	NZ_CP016210.1_2506	RS_GCF_001682385.1	K01821	100	98.4375	100
146.7	1.3e-33	NZ_CP016268.1_797	RS_GCF_001677435.1	K01821	100	98.6667	100
125.2	3.3e-27	NZ_CP016279.1_2616	RS_GCF_001542625.1	K01821	100	98.3607	100
144.1	8.1e-33	NZ_CP016279.1_3717	RS_GCF_001542625.1	K01821	100	98.6111	100
136.3	3e-30	NZ_CP016294.1_141	RS_GCF_001704155.1	K01821	52	97.6378	98.4252
124.4	6e-27	NZ_CP016312.1_92	RS_GCF_001880325.1	K01821	100	98.4615	100
119.8	1.4e-25	NZ_CP016316.1_5104	RS_GCF_002214725.1	K01821	100	98.3871	100
144.1	8.4e-33	NZ_CP016428.1_1059	RS_GCF_001693385.1	K01821	100	98.6667	100
139.4	3.5e-31	NZ_CP016428.1_1699	RS_GCF_001693385.1	K01821	50.8	99.2063	99.2126
128.6	3.3e-28	NZ_CP016428.1_6868	RS_GCF_001693385.1	K01821	100	98.5075	100
126.7	1.1e-27	NZ_CP016438.1_7180	RS_GCF_001685355.1	K01821	100	98.3607	100
124.4	5.9e-27	NZ_CP016442.1_2111	RS_GCF_001742165.1	K01821	100	98.4375	100
249.2	3.2e-64	NZ_CP016443.1_2844	RS_GCF_001742165.1	K01821	96.1	99.2188	100
133.7	9.5e-30	NZ_CP016443.1_922	RS_GCF_001742165.1	K01821	100	98.4127	100
259.2	3.2e-67	NZ_CP016447.1_1070	RS_GCF_001714725.1	K01821	100	99.2481	100
129	2.3e-28	NZ_CP016447.1_1108	RS_GCF_001714725.1	K01821	100	98.4127	100
146.4	1.7e-33	NZ_CP016448.1_1521	RS_GCF_001713355.1	K01821	100	98.6486	100
260	1.8e-67	NZ_CP016448.1_2705	RS_GCF_001713355.1	K01821	100	99.2424	100
143.7	1e-32	NZ_CP016450.1_2951	RS_GCF_001713395.1	K01821	100	98.5915	100
263.8	1.3e-68	NZ_CP016450.1_334	RS_GCF_001713395.1	K01821	100	99.2366	100
143.7	1e-32	NZ_CP016451.1_51	RS_GCF_001713395.1	K01821	100	98.5915	100
157.5	7.6e-37	NZ_CP016452.1_1560	RS_GCF_001713395.1	K01821	100	98.7179	100
141	6.4e-32	NZ_CP016456.1_115	RS_GCF_001713415.1	K01821	100	98.5294	100
147.1	1.1e-33	NZ_CP016456.1_336	RS_GCF_001713415.1	K01821	100	98.75	100
146.4	2.9e-33	NZ_CP016464.1_2161	RS_GCF_001713455.1	K01821	54.4	97.6562	98.4252
151	6.9e-35	NZ_CP016464.1_2626	RS_GCF_001713455.1	K01821	100	98.6667	100
149.8	1.5e-34	NZ_CP016464.1_2816	RS_GCF_001713455.1	K01821	100	98.6301	100
140.2	1.1e-31	NZ_CP016499.1_1595	RS_GCF_001713475.1	K01821	100	98.5915	100
121.3	4.8e-26	NZ_CP016534.2_2938	RS_GCF_001687565.2	K01821	100	98.3871	100
120.9	6.3e-26	NZ_CP016537.2_2701	RS_GCF_001687585.2	K01821	100	98.3871	100
112.8	1.7e-23	NZ_CP016538.2_2617	RS_GCF_001687625.2	K01821	96.7	98.3871	100
115.2	3.5e-24	NZ_CP016539.2_2594	RS_GCF_001687605.2	K01821	100	98.3871	100
121.3	4.8e-26	NZ_CP016540.2_2665	RS_GCF_001186155.3	K01821	100	98.3871	100
121.3	4.8e-26	NZ_CP016543.2_2575	RS_GCF_001687665.2	K01821	100	98.3871	100
123.6	9.4e-27	NZ_CP016594.1_3016	RS_GCF_001698225.1	K01821	100	98.3333	100
97.4	8.3e-19	NZ_CP016594.1_4379	RS_GCF_001698225.1	K01821	73	91.3043	96.9231
118.2	4.1e-25	NZ_CP016598.1_1334	RS_GCF_001698145.1	K01821	100	98.3871	100
239.2	3e-61	NZ_CP016619.1_41	RS_GCF_002741015.1	K01821	99.2	99.1597	96.7213
138.3	4.4e-31	NZ_CP016757.1_241	RS_GCF_001701045.1	K01821	100	98.5915	100
124.4	6e-27	NZ_CP016757.1_2773	RS_GCF_001701045.1	K01821	100	98.4615	100
131.7	3.9e-29	NZ_CP016757.1_655	RS_GCF_001701045.1	K01821	100	98.5075	100
123.2	1.2e-26	NZ_CP016761.1_934	RS_GCF_001642935.1	K01821	100	98.3607	100
136.7	1.3e-30	NZ_CP016793.1_8692	RS_GCF_001701025.1	K01821	100	98.5714	100
114.4	6.6e-24	NZ_CP016948.1_1348	RS_GCF_001642805.2	K01821	85.1	95.7143	93.0556
102.8	2.2e-20	NZ_CP016948.1_3683	RS_GCF_001642805.2	K01821	64.9	96.1039	100
114.4	5.8e-24	NZ_CP016953.1_1485	RS_GCF_001708305.1	K01821	90	98.3607	100
114.8	4.5e-24	NZ_CP017080.1_4676	RS_GCF_001645685.2	K01821	100	96.7742	98.3607
139	2.5e-31	NZ_CP017111.1_1373	RS_GCF_001723605.1	K01821	100	98.5507	100
123.2	1.3e-26	NZ_CP017114.1_3352	RS_GCF_001720485.1	K01821	100	98.3871	100
147.1	9.8e-34	NZ_CP017141.1_629	RS_GCF_001721645.1	K01821	100	98.6486	100
145.2	6.4e-33	NZ_CP017147.1_3334	RS_GCF_001741865.1	K01821	52.8	98.4252	98.4252
140.2	1.1e-31	NZ_CP017147.1_3849	RS_GCF_001741865.1	K01821	100	98.5294	100
156.8	1.3e-36	NZ_CP017181.1_2365	RS_GCF_001729765.1	K01821	98.7	98.7013	100
144.1	9e-33	NZ_CP017244.1_397	RS_GCF_001908375.1	K01821	91	97.5	98.7342
146	2.1e-33	NZ_CP017248.1_1308	RS_GCF_001735805.1	K01821	100	98.6111	100
129.8	1.4e-28	NZ_CP017248.1_6069	RS_GCF_001735805.1	K01821	100	98.4848	100
130.6	8.7e-29	NZ_CP017258.1_1575	RS_GCF_002022005.1	K01821	100	98.5294	100
114.8	4.3e-24	NZ_CP017267.1_824	RS_GCF_001870205.1	K01821	100	98.3051	100
160.2	1.2e-37	NZ_CP017279.1_1551	RS_GCF_001750725.1	K01821	98.7	98.7013	87.3563
131	1.3e-28	NZ_CP017297.1_2769	RS_GCF_001969445.1	K01821	50.4	99.2308	99.2308
132.5	2.2e-29	NZ_CP017432.1_2367	RS_GCF_000346225.2	K01821	98.5	98.4848	100
250.8	1.1e-64	NZ_CP017433.1_1034	RS_GCF_002082135.1	K01821	93.8	99.2366	100
177.9	8.9e-43	NZ_CP017433.1_496	RS_GCF_002082135.1	K01821	66.7	99.2126	99.2126
114.8	4.5e-24	NZ_CP017463.1_1349	RS_GCF_002442915.1	K01821	93.4	98.3871	100
130.2	1.1e-28	NZ_CP017476.1_3667	RS_GCF_001761385.1	K01821	100	98.4375	100
147.5	7.2e-34	NZ_CP017480.1_3045	RS_GCF_001887595.1	K01821	100	98.5915	100
134	1.5e-29	NZ_CP017480.1_4295	RS_GCF_001887595.1	K01821	51.6	98.4252	99.2126
142.5	2.5e-32	NZ_CP017481.1_1811	RS_GCF_002307355.1	K01821	93.4	98.7013	100
159.8	1.5e-37	NZ_CP017481.1_3133	RS_GCF_002307355.1	K01821	100	98.7013	100
99.8	1.6e-19	NZ_CP017560.1_3161	RS_GCF_001753205.1	K01821	82	93.8462	100
90.1	1.3e-16	NZ_CP017560.1_34	RS_GCF_001753205.1	K01821	64.2	97.1014	100
159.1	2.6e-37	NZ_CP017561.1_1461	RS_GCF_001865575.1	K01821	100	98.6842	100
174.1	1.3e-41	NZ_CP017562.1_902	RS_GCF_001865575.1	K01821	60.8	96.1538	98.4252
123.6	1e-26	NZ_CP017603.1_1391	RS_GCF_001854185.1	K01821	100	98.4375	100
126.7	1.2e-27	NZ_CP017603.1_3348	RS_GCF_001854185.1	K01821	100	98.4615	100
120.6	8.3e-26	NZ_CP017692.1_1974	RS_GCF_002243605.1	K01821	100	98.4127	96.875
125.9	2e-27	NZ_CP017702.1_1327	RS_GCF_002706745.1	K01821	100	98.4127	100
89.7	1.5e-16	NZ_CP017703.1_1181	RS_GCF_002243625.1	K01821	78.4	85	70.8333
129	2.4e-28	NZ_CP017703.1_1284	RS_GCF_002243625.1	K01821	100	98.4375	100
114.8	4.5e-24	NZ_CP017704.1_2581	RS_GCF_002243645.1	K01821	100	96.7742	98.3607
151.8	7e-35	NZ_CP017704.1_3296	RS_GCF_002243645.1	K01821	55	99.2308	99.2308
154.5	1.1e-35	NZ_CP017704.1_5345	RS_GCF_002243645.1	K01821	55.8	99.2308	99.2308
127.5	6.5e-28	NZ_CP017706.1_403	RS_GCF_002706375.1	K01821	100	98.3333	100
116.7	1.2e-24	NZ_CP017713.1_1575	RS_GCF_002706425.1	K01821	91.8	98.3871	100
146.7	1.3e-33	NZ_CP017715.1_119	RS_GCF_001854125.1	K01821	100	98.6486	100
124	7.7e-27	NZ_CP017715.1_2756	RS_GCF_001854125.1	K01821	100	98.4375	100
134	7.3e-30	NZ_CP017754.1_3297	RS_GCF_001854325.1	K01821	100	98.4127	100
262.3	3.7e-68	NZ_CP017754.1_3680	RS_GCF_001854325.1	K01821	100	99.2366	100
124.4	5.9e-27	NZ_CP017755.1_1880	RS_GCF_001854325.1	K01821	100	98.4375	100
133.7	9.5e-30	NZ_CP017757.2_2904	RS_GCF_002011925.2	K01821	100	98.4127	100
262.3	3.7e-68	NZ_CP017757.2_3318	RS_GCF_002011925.2	K01821	100	99.2366	100
139.8	1.5e-31	NZ_CP017758.1_440	RS_GCF_002011925.2	K01821	100	98.6301	100
136.7	1.2e-30	NZ_CP017758.1_476	RS_GCF_002011925.2	K01821	100	98.5507	100
125.9	2e-27	NZ_CP017780.1_6370	RS_GCF_002849735.1	K01821	96.7	98.3871	100
286.6	2e-75	NZ_CP017839.1_3903	RS_GCF_001865855.1	K01821	100	99.2908	100
127.9	5.1e-28	NZ_CP017839.1_7643	RS_GCF_001865855.1	K01821	100	98.3871	100
135.6	2.9e-30	NZ_CP017886.1_782	RS_GCF_001874645.1	K01821	90.3	98.6301	100
129	2.9e-28	NZ_CP017940.1_113	RS_GCF_002764115.1	K01821	84.7	91.1392	94.7368
141.7	3.7e-32	NZ_CP017943.1_500	RS_GCF_002764115.1	K01821	100	98.5075	100
154.8	4.9e-36	NZ_CP017990.1_2662	RS_GCF_002208095.1	K01821	96.1	98.7013	100
150.2	1.2e-34	NZ_CP018016.1_1002	RS_GCF_000280495.2	K01821	92.3	98.7342	100
139	2.8e-31	NZ_CP018016.1_2586	RS_GCF_000280495.2	K01821	84.2	98.7013	100
128.3	4.8e-28	NZ_CP018043.1_634	RS_GCF_001886515.1	K01821	85.3	97.3684	100
126.3	1.4e-27	NZ_CP018061.1_882	RS_GCF_002813755.1	K01821	100	98.3333	83.0986
140.2	1.2e-31	NZ_CP018081.1_258	RS_GCF_001886735.1	K01821	100	98.6111	100
145.6	2.7e-33	NZ_CP018082.1_4170	RS_GCF_001886715.1	K01821	100	98.5915	100
312.4	3.8e-83	NZ_CP018171.1_2056	RS_GCF_001889605.1	K01821	100	99.375	100
135.6	4.9e-30	NZ_CP018194.1_950	RS_GCF_001889545.1	K01821	50.4	99.1803	93.0769
150.2	1.2e-34	NZ_CP018221.1_2114	RS_GCF_001890385.1	K01821	100	98.7179	100
129.4	1.9e-28	NZ_CP018258.1_931	RS_GCF_001953175.1	K01821	100	98.4848	100
141.4	5.1e-32	NZ_CP018620.1_1805	RS_GCF_001908275.1	K01821	100	98.5714	100
127.5	6.9e-28	NZ_CP018620.1_349	RS_GCF_001908275.1	K01821	100	98.4375	100
159.8	1.5e-37	NZ_CP018628.1_2170	RS_GCF_002271215.1	K01821	100	98.7013	100
134.8	5e-30	NZ_CP018786.1_2722	RS_GCF_002025665.1	K01821	90.3	98.6301	100
122.9	1.6e-26	NZ_CP018787.1_324	RS_GCF_002127965.1	K01821	100	98.3607	100
132.5	2.3e-29	NZ_CP018788.1_1343	RS_GCF_002139915.1	K01821	100	98.5507	100
125.9	2.1e-27	NZ_CP018788.1_372	RS_GCF_002139915.1	K01821	92.4	98.5075	100
130.2	1.1e-28	NZ_CP018789.1_215	RS_GCF_002139855.1	K01821	98.5	98.5075	100
126.3	1.7e-27	NZ_CP018789.1_248	RS_GCF_002139855.1	K01821	89.7	98.5507	100
131.7	3.9e-29	NZ_CP018793.1_241	RS_GCF_002139875.1	K01821	98.5	98.5075	100
118.6	3.5e-25	NZ_CP018793.1_275	RS_GCF_002139875.1	K01821	82.4	98.5507	100
151.4	5.1e-35	NZ_CP018811.1_1302	RS_GCF_001922345.1	K01821	100	98.6301	100
164.5	6.6e-39	NZ_CP018811.1_2226	RS_GCF_001922345.1	K01821	100	98.7952	100
155.6	2.9e-36	NZ_CP018812.1_1212	RS_GCF_001922345.1	K01821	100	98.7342	100
136.7	2.3e-30	NZ_CP018812.1_1273	RS_GCF_001922345.1	K01821	52	98.4252	98.4252
132.1	2.8e-29	NZ_CP018812.1_1596	RS_GCF_001922345.1	K01821	100	98.4375	100
126.3	1.5e-27	NZ_CP018822.1_1081	RS_GCF_002000985.1	K01821	100	98.3871	100
136	2.1e-30	NZ_CP018836.1_583	RS_GCF_002196515.1	K01821	100	98.5294	100
124.4	6.3e-27	NZ_CP018846.1_3027	RS_GCF_002025705.1	K01821	88.2	98.5507	100
99.8	1.7e-19	NZ_CP018863.1_1939	RS_GCF_002849715.1	K01821	69.6	95.8333	94.5205
110.2	1.1e-22	NZ_CP018866.1_4499	RS_GCF_002250055.1	K01821	88.5	96.8254	100
122.1	2.9e-26	NZ_CP018867.1_608	RS_GCF_002849895.1	K01821	95.1	96.8254	100
84.3	7.4e-15	NZ_CP018888.1_10	RS_GCF_001936335.1	K01821	83.7	70	79.0323
121.3	4.8e-26	NZ_CP018888.1_1590	RS_GCF_001936335.1	K01821	100	98.3871	100
125.9	2e-27	NZ_CP018906.1_1788	RS_GCF_000785105.2	K01821	100	98.4127	100
108.6	3.2e-22	NZ_CP019038.1_4127	RS_GCF_001941825.1	K01821	81.7	96.7742	100
101.3	6.4e-20	NZ_CP019063.1_184	RS_GCF_002951615.1	K01821	56	97.4026	98.6842
137.1	9.7e-31	NZ_CP019070.1_1881	RS_GCF_001956695.1	K01821	100	98.5915	100
132.9	1.7e-29	NZ_CP019082.1_5641	RS_GCF_001956985.1	K01821	100	98.4375	100
137.5	8.1e-31	NZ_CP019113.1_3005	RS_GCF_001888805.2	K01821	84.2	98.7013	100
136	2.7e-30	NZ_CP019169.1_1391	RS_GCF_001953215.1	K01821	100	70	70.7865
121.3	4.6e-26	NZ_CP019169.1_1392	RS_GCF_001953215.1	K01821	100	98.3051	100
146	2.2e-33	NZ_CP019236.1_3039	RS_GCF_001955695.1	K01821	100	98.6842	100
137.5	6.9e-31	NZ_CP019236.1_4994	RS_GCF_001955695.1	K01821	100	98.4848	100
153.3	1.4e-35	NZ_CP019236.1_610	RS_GCF_001955695.1	K01821	100	98.7013	100
134.4	5.7e-30	NZ_CP019239.1_3711	RS_GCF_001955715.1	K01821	100	98.4375	100
262.3	3.8e-68	NZ_CP019239.1_465	RS_GCF_001955715.1	K01821	100	99.2647	100
141	7e-32	NZ_CP019304.1_2612	RS_GCF_001969265.1	K01821	100	98.6486	100
109.8	1.4e-22	NZ_CP019323.1_1928	RS_GCF_001971585.1	K01821	83.6	98.3871	98.3871
131.3	4.8e-29	NZ_CP019326.1_609	RS_GCF_001971685.1	K01821	100	98.4375	100
113.6	9.4e-24	NZ_CP019433.1_1400	RS_GCF_001975685.1	K01821	100	98.2759	100
156.8	1.3e-36	NZ_CP019445.1_3101	RS_GCF_001975225.1	K01821	100	98.7013	100
156.4	1.7e-36	NZ_CP019446.1_15	RS_GCF_001975225.1	K01821	100	98.7342	100
151.8	4.1e-35	NZ_CP019449.1_2799	RS_GCF_001984035.1	K01821	100	98.6842	100
146.7	1.2e-33	NZ_CP019458.1_1272	RS_GCF_001983975.1	K01821	100	98.6111	100
136.7	1.3e-30	NZ_CP019509.1_293	RS_GCF_002002905.1	K01821	100	98.5915	100
120.9	6.5e-26	NZ_CP019509.1_3321	RS_GCF_002002905.1	K01821	100	98.4375	100
123.6	9.5e-27	NZ_CP019562.1_870	RS_GCF_001983955.1	K01821	100	98.3607	92.3077
107.5	7e-22	NZ_CP019572.1_3120	RS_GCF_001984015.1	K01821	83.1	98.3333	100
120.9	6.1e-26	NZ_CP019609.1_640	RS_GCF_001998885.1	K01821	100	98.3333	100
121.7	4.3e-26	NZ_CP019630.1_1251	RS_GCF_001999245.1	K01821	83.8	94.4444	95.7746
147.9	5.8e-34	NZ_CP019630.1_3937	RS_GCF_001999245.1	K01821	100	98.6667	100
148.3	4.3e-34	NZ_CP019636.1_4140	RS_GCF_002163975.1	K01821	100	98.6301	100
120.6	8.2e-26	NZ_CP019640.1_3019	RS_GCF_001999905.1	K01821	100	98.3871	100
158.3	4.4e-37	NZ_CP019688.1_1955	RS_GCF_002287505.1	K01821	100	98.7013	100
134.4	5.6e-30	NZ_CP019697.1_2489	RS_GCF_002005365.1	K01821	100	98.4127	100
129	2.5e-28	NZ_CP019698.1_435	RS_GCF_002005145.1	K01821	100	98.5075	100
131	1.3e-28	NZ_CP019706.1_818	RS_GCF_002101395.1	K01821	50.4	99.2308	99.2308
127.1	8.8e-28	NZ_CP019707.1_27	RS_GCF_002101395.1	K01821	100	98.3871	100
132.9	1.8e-29	NZ_CP019724.1_2930	RS_GCF_002005225.1	K01821	91.3	98.5714	98.5714
113.6	9.4e-24	NZ_CP019728.1_1316	RS_GCF_002005405.1	K01821	100	98.2759	100
126.7	1.3e-27	NZ_CP019856.1_5131	RS_GCF_002007785.1	K01821	90.9	97.0588	92.9577
132.5	2.3e-29	NZ_CP019882.1_5237	RS_GCF_002007745.1	K01821	100	98.5294	100
119.4	1.9e-25	NZ_CP019947.1_3656	RS_GCF_002025205.1	K01821	93.7	98.4375	100
143.7	1e-32	NZ_CP019948.1_2096	RS_GCF_002117405.1	K01821	100	98.5507	100
113.6	1.1e-23	NZ_CP019966.1_1235	RS_GCF_003031265.1	K01821	82.1	98.5294	100
275	6.1e-72	NZ_CP019966.1_3214	RS_GCF_003031265.1	K01821	96.5	99.3056	100
263.1	2.4e-68	NZ_CP019966.1_4108	RS_GCF_003031265.1	K01821	97.7	90.411	100
119.8	1.4e-25	NZ_CP019980.1_4029	RS_GCF_002982115.1	K01821	100	98.3871	100
129.8	1.4e-28	NZ_CP019980.1_770	RS_GCF_002982115.1	K01821	100	98.4848	100
124.8	4.4e-27	NZ_CP019981.1_774	RS_GCF_002982135.1	K01821	95.2	98.4127	91.1765
122.5	2.3e-26	NZ_CP019985.1_1529	RS_GCF_002250115.1	K01821	96.9	98.4615	100
137.1	9.6e-31	NZ_CP019985.1_677	RS_GCF_002250115.1	K01821	100	98.5714	95.8333
158.3	7.5e-37	NZ_CP020028.1_2451	RS_GCF_002240415.1	K01821	56.9	99.2366	100
119.8	1.5e-25	NZ_CP020028.1_3478	RS_GCF_002240415.1	K01821	87.3	96.9231	98.4375
156.8	2.2e-36	NZ_CP020028.1_677	RS_GCF_002240415.1	K01821	56.6	99.2308	99.2308
96.3	1.8e-18	NZ_CP020038.1_4593	RS_GCF_002157225.2	K01821	68.9	91.0448	85.9155
108.2	4.7e-22	NZ_CP020042.1_5314	RS_GCF_002028425.1	K01821	78.1	92.7536	91.4286
104.8	4.6e-21	NZ_CP020043.1_5	RS_GCF_002028425.1	K01821	78.3	98.3607	100
123.2	1.3e-26	NZ_CP020046.1_1348	RS_GCF_002028405.1	K01821	87.3	98.4375	100
108.6	3.3e-22	NZ_CP020100.1_1217	RS_GCF_002056295.1	K01821	87.3	98.4375	100
146	2.1e-33	NZ_CP020330.1_1193	RS_GCF_002043005.1	K01821	100	98.5915	100
92	3.2e-17	NZ_CP020469.1_252	RS_GCF_003031405.1	K01821	81.5	85.7143	84.375
130.2	1.1e-28	NZ_CP020478.1_1647	RS_GCF_002080395.1	K01821	100	98.5075	100
143.7	1.2e-32	NZ_CP020538.1_675	RS_GCF_002080435.1	K01821	97.4	98.7342	100
111.7	4.6e-23	NZ_CP020540.1_36	RS_GCF_002080435.1	K01821	74.3	98.6667	100
130.2	1.1e-28	NZ_CP020562.1_758	RS_GCF_002082565.1	K01821	95.3	98.4615	100
124.4	5.6e-27	NZ_CP020569.1_6353	RS_GCF_002082195.1	K01821	100	98.3607	100
125.6	2.7e-27	NZ_CP020612.1_2352	RS_GCF_002105555.1	K01821	100	98.4615	100
126.7	1.2e-27	NZ_CP020738.1_1843	RS_GCF_002097715.1	K01821	95.1	96.8254	98.3871
235.3	4.7e-60	NZ_CP020738.1_912	RS_GCF_002097715.1	K01821	89.8	99.2188	100
118.2	4.1e-25	NZ_CP020773.1_2165	RS_GCF_002101335.1	K01821	100	98.3871	100
138.3	4.2e-31	NZ_CP020809.1_3378	RS_GCF_002157835.1	K01821	100	98.5507	100
115.5	2.7e-24	NZ_CP020815.1_631	RS_GCF_002243705.1	K01821	96.7	96.8254	100
232.6	3.1e-59	NZ_CP020821.1_1266	RS_GCF_002105755.1	K01821	87.6	98.4733	99.2308
147.9	5.8e-34	NZ_CP020867.1_1349	RS_GCF_002104335.1	K01821	100	98.6667	100
132.9	1.8e-29	NZ_CP020867.1_1685	RS_GCF_002104335.1	K01821	100	98.5915	100
129	2.4e-28	NZ_CP020880.1_2757	RS_GCF_002157855.1	K01821	100	98.4375	100
120.6	8.2e-26	NZ_CP020880.1_4099	RS_GCF_002157855.1	K01821	100	98.3871	100
104.8	4.7e-21	NZ_CP020921.1_1214	RS_GCF_003057965.1	K01821	83.6	98.3871	100
118.2	5.5e-25	NZ_CP020949.1_147	RS_GCF_000172795.2	K01821	71.6	80.7229	97.1014
123.6	9.7e-27	NZ_CP020951.1_479	RS_GCF_000172795.2	K01821	96.7	98.3871	74.3902
104.4	6.9e-21	NZ_CP020991.1_306	RS_GCF_002874775.1	K01821	68.1	98.5714	100
125.9	4.4e-27	NZ_CP021030.1_3685	RS_GCF_002117485.1	K01821	50	88.5714	97.6378
119.4	1.8e-25	NZ_CP021032.1_421	RS_GCF_002117485.1	K01821	93.3	96.7742	98.3607
143.7	1.1e-32	NZ_CP021033.1_658	RS_GCF_002117485.1	K01821	97.2	97.2603	100
117.1	9.2e-25	NZ_CP021059.1_1165	RS_GCF_002119805.1	K01821	100	98.4127	100
129	2.5e-28	NZ_CP021080.1_3793	RS_GCF_000802245.2	K01821	100	98.4848	100
128.3	3.9e-28	NZ_CP021080.1_5181	RS_GCF_000802245.2	K01821	100	98.3871	100
150.2	1.2e-34	NZ_CP021080.1_5357	RS_GCF_000802245.2	K01821	100	98.6667	100
145.6	2.8e-33	NZ_CP021080.1_5461	RS_GCF_000802245.2	K01821	100	98.6111	100
129.4	1.8e-28	NZ_CP021106.3_1863	RS_GCF_000355765.4	K01821	100	98.4127	100
170.2	1.9e-40	NZ_CP021108.1_1316	RS_GCF_002119685.1	K01821	61.1	99.2126	99.2126
140.2	1.3e-31	NZ_CP021108.1_1635	RS_GCF_002119685.1	K01821	90.3	92.3077	100
67.4	8.7e-10	NZ_CP021109.1_2260	RS_GCF_002119725.1	K01821	50.8	93.8462	100
186	3.4e-45	NZ_CP021111.1_2073	RS_GCF_002119665.1	K01821	68.9	99.2481	100
164.1	1.4e-38	NZ_CP021112.1_5145	RS_GCF_002119765.1	K01821	61.1	95.4545	99.2126
141.4	5.1e-32	NZ_CP021112.1_5661	RS_GCF_002119765.1	K01821	100	98.5915	100
141.7	4.3e-32	NZ_CP021121.1_3709	RS_GCF_002128305.1	K01821	90.8	98.7013	100
114.8	5.1e-24	NZ_CP021164.1_1841	RS_GCF_003186475.1	K01821	82.1	95.7143	93.0556
125.2	3.9e-27	NZ_CP021237.1_2715	RS_GCF_002151545.1	K01821	84.7	98.6301	100
78.2	4.7e-13	NZ_CP021255.1_327	RS_GCF_002952055.1	K01821	67.2	98.3871	98.3871
104.4	5.9e-21	NZ_CP021354.1_2544	RS_GCF_003130705.1	K01821	84.7	98.3333	100
129.4	1.9e-28	NZ_CP021354.1_4548	RS_GCF_003130705.1	K01821	95.4	98.4848	100
132.1	2.8e-29	NZ_CP021361.1_232	RS_GCF_002157145.1	K01821	100	98.4375	100
127.9	5.2e-28	NZ_CP021361.1_3677	RS_GCF_002157145.1	K01821	100	98.4127	100
134	8.2e-30	NZ_CP021371.1_1534	RS_GCF_002600635.1	K01821	87.1	98.5915	98.5915
126.3	1.6e-27	NZ_CP021376.1_2262	RS_GCF_002157875.1	K01821	100	98.5075	100
126.3	1.6e-27	NZ_CP021377.1_1766	RS_GCF_002157895.1	K01821	100	98.5075	100
138.3	4.2e-31	NZ_CP021416.1_1426	RS_GCF_002162315.1	K01821	100	98.5507	100
132.5	2.3e-29	NZ_CP021421.1_416	RS_GCF_002201515.1	K01821	100	98.5075	100
151.8	4e-35	NZ_CP021422.1_3213	RS_GCF_002201475.1	K01821	100	98.6486	100
138.3	4.3e-31	NZ_CP021422.1_670	RS_GCF_002201475.1	K01821	100	98.5714	100
140.6	8.5e-32	NZ_CP021425.1_1623	RS_GCF_002162375.1	K01821	100	98.5507	100
132.9	1.7e-29	NZ_CP021425.1_3128	RS_GCF_002162375.1	K01821	100	98.4848	100
134	8e-30	NZ_CP021425.1_3916	RS_GCF_002162375.1	K01821	100	98.5507	100
127.9	5e-28	NZ_CP021427.1_268	RS_GCF_002158885.1	K01821	100	98.3333	100
141.4	5e-32	NZ_CP021434.1_255	RS_GCF_002162355.1	K01821	100	98.5507	100
132.9	1.7e-29	NZ_CP021434.1_4263	RS_GCF_002162355.1	K01821	100	98.4615	100
127.1	9.5e-28	NZ_CP021435.1_1127	RS_GCF_002549795.1	K01821	100	98.5075	100
127.5	6.8e-28	NZ_CP021455.1_309	RS_GCF_002158865.1	K01821	100	98.4127	100
135.6	2.7e-30	NZ_CP021642.1_1616	RS_GCF_003048375.1	K01821	100	98.5294	100
148.3	4.6e-34	NZ_CP021642.1_622	RS_GCF_003048375.1	K01821	100	98.7013	100
115.2	3.4e-24	NZ_CP021744.1_3270	RS_GCF_002192455.1	K01821	93.2	96.7213	96.7213
140.6	1.6e-31	NZ_CP021768.1_943	RS_GCF_002192255.1	K01821	55.9	99.2126	100
119.8	1.6e-25	NZ_CP021780.1_2548	RS_GCF_002192415.1	K01821	87.9	95.6522	97.0588
115.5	2.7e-24	NZ_CP021838.1_2026	RS_GCF_002197485.1	K01821	96.7	96.8254	100
139.8	1.7e-31	NZ_CP021851.1_2582	RS_GCF_002197345.1	K01821	83.3	98.7342	100
159.1	2.6e-37	NZ_CP021851.1_2588	RS_GCF_002197345.1	K01821	97.4	98.7013	100
122.5	2.1e-26	NZ_CP021874.1_3469	RS_GCF_002197645.1	K01821	100	98.3333	100
149.8	1.6e-34	NZ_CP021992.1_3435	RS_GCF_002205495.1	K01821	100	98.7179	100
158.7	3.4e-37	NZ_CP022098.1_4153	RS_GCF_002305875.1	K01821	100	98.7013	100
155.6	2.9e-36	NZ_CP022110.1_2536	RS_GCF_000730165.1	K01821	100	98.7179	100
137.1	1.7e-30	NZ_CP022110.1_869	RS_GCF_000730165.1	K01821	54.4	98.4252	98.4252
156	2.2e-36	NZ_CP022113.1_421	RS_GCF_000730165.1	K01821	100	98.7013	100
76.3	1.8e-12	NZ_CP022121.1_805	RS_GCF_002224645.1	K01821	62.3	98.3871	100
146.4	1.6e-33	NZ_CP022282.1_740	RS_GCF_002216065.1	K01821	100	98.6301	100
126.7	1.3e-27	NZ_CP022347.1_1071	RS_GCF_002238335.1	K01821	91.3	98.5714	100
107.8	6e-22	NZ_CP022347.1_72	RS_GCF_002238335.1	K01821	81.5	97.0149	95.5882
129.4	1.8e-28	NZ_CP022367.1_960	RS_GCF_003119115.1	K01821	98.4	98.4127	100
112.5	2.5e-23	NZ_CP022372.1_2904	RS_GCF_002220095.1	K01821	84.1	91.3043	85.1351
141.4	9.2e-32	NZ_CP022372.1_3476	RS_GCF_002220095.1	K01821	50.8	99.2126	99.2126
127.1	8.8e-28	NZ_CP022390.1_2433	RS_GCF_003076515.1	K01821	95.1	98.3871	100
147.1	1.7e-33	NZ_CP022390.1_732	RS_GCF_003076515.1	K01821	55	99.2308	99.2308
164.1	1.4e-38	NZ_CP022415.1_691	RS_GCF_002222635.1	K01821	66.4	93.985	98.4252
132.9	1.7e-29	NZ_CP022423.1_1365	RS_GCF_002222655.1	K01821	100	98.4375	100
140.6	8.7e-32	NZ_CP022521.1_1429	RS_GCF_002234535.1	K01821	100	98.5714	100
95.5	3.2e-18	NZ_CP022523.1_856	RS_GCF_002850255.1	K01821	69.2	91.5493	87.8378
151.8	7.2e-35	NZ_CP022529.1_4791	RS_GCF_002237595.1	K01821	54.3	94.0741	99.2126
145.6	2.8e-33	NZ_CP022529.1_5162	RS_GCF_002237595.1	K01821	100	98.6111	100
116.7	1.4e-24	NZ_CP022548.1_1373	RS_GCF_002776575.1	K01821	88.4	97.1831	98.5714
134.8	4.4e-30	NZ_CP022657.1_1488	RS_GCF_002243515.1	K01821	100	98.4615	100
103.6	1.2e-20	NZ_CP022684.1_2256	RS_GCF_002863865.1	K01821	68.1	94.5205	97.1831
112.5	2.2e-23	NZ_CP022685.1_6511	RS_GCF_002556545.1	K01821	90	98.3607	100
156.4	3e-36	NZ_CP022685.1_7332	RS_GCF_002556545.1	K01821	62.5	97.8417	98.5401
155.6	2.8e-36	NZ_CP022695.1_2533	RS_GCF_002249995.1	K01821	100	98.6842	100
127.9	5.1e-28	NZ_CP022736.1_1437	RS_GCF_002257565.1	K01821	100	98.3607	82.1918
167.9	9.3e-40	NZ_CP022736.1_3254	RS_GCF_002257565.1	K01821	59.8	99.2188	100
124.8	4.5e-27	NZ_CP022737.1_122	RS_GCF_002257525.1	K01821	100	98.4375	100
128.6	3.1e-28	NZ_CP022737.1_3521	RS_GCF_002257525.1	K01821	100	98.4127	100
129.4	1.8e-28	NZ_CP022752.1_4326	RS_GCF_002263515.1	K01821	100	98.3871	100
159.5	2e-37	NZ_CP022823.1_2284	RS_GCF_002269255.1	K01821	100	98.7342	100
152.9	1.8e-35	NZ_CP022823.1_2458	RS_GCF_002269255.1	K01821	100	98.6842	100
120.6	9.8e-26	NZ_CP022889.1_96	RS_GCF_002269345.1	K01821	82.4	98.6486	100
139	2.4e-31	NZ_CP022960.1_1553	RS_GCF_002269425.1	K01821	100	98.5294	100
120.9	6.3e-26	NZ_CP022983.1_2386	RS_GCF_002276165.1	K01821	100	98.3871	100
161.4	5.4e-38	NZ_CP022990.1_1342	RS_GCF_002278075.1	K01821	100	98.7342	100
128.3	3.9e-28	NZ_CP022990.1_185	RS_GCF_002278075.1	K01821	100	98.3871	100
186	3.3e-45	NZ_CP022990.1_1911	RS_GCF_002278075.1	K01821	69.3	99.2188	100
127.1	9.1e-28	NZ_CP022992.1_366	RS_GCF_002278075.1	K01821	100	98.4375	100
124.4	5.9e-27	NZ_CP022992.1_411	RS_GCF_002278075.1	K01821	100	98.4375	100
94.4	7.9e-18	NZ_CP022999.1_103	RS_GCF_002277895.1	K01821	57.1	98.7179	100
119	2.4e-25	NZ_CP022999.1_524	RS_GCF_002277895.1	K01821	96.7	98.3871	100
103.6	1.3e-20	NZ_CP023000.1_135	RS_GCF_002277895.1	K01821	71.4	92.1053	94.5946
144.1	1.7e-32	NZ_CP023068.1_272	RS_GCF_002288525.1	K01821	52.7	86	99.2308
134	8.1e-30	NZ_CP023202.1_4338	RS_GCF_000220705.2	K01821	94.1	97.1429	97.1429
229.2	3.5e-58	NZ_CP023270.1_1507	RS_GCF_002966795.1	K01821	85.3	96.9925	99.2308
138.3	4.2e-31	NZ_CP023275.1_1360	RS_GCF_002309535.1	K01821	100	98.5507	100
104.4	6.2e-21	NZ_CP023276.1_646	RS_GCF_003065365.1	K01821	75.8	98.4127	100
210.7	1.3e-52	NZ_CP023277.1_1261	RS_GCF_003065385.1	K01821	79.5	97.6923	97.6923
115.5	2.7e-24	NZ_CP023277.1_1474	RS_GCF_003065385.1	K01821	82	96.8254	98.3871
203	2.6e-50	NZ_CP023277.1_350	RS_GCF_003065385.1	K01821	79.8	99.2308	99.2308
150.2	1.1e-34	NZ_CP023278.1_3741	RS_GCF_002896875.1	K01821	97.2	98.6111	100
258.1	7.2e-67	NZ_CP023422.1_945	RS_GCF_002327145.1	K01821	100	99.2647	100
136.7	1.4e-30	NZ_CP023429.1_597	RS_GCF_002327085.1	K01821	77.3	97.4026	98.6842
145.6	5.6e-33	NZ_CP023439.1_2118	RS_GCF_002354895.1	K01821	53.6	95.1724	99.2806
145.6	2.9e-33	NZ_CP023439.1_2122	RS_GCF_002354895.1	K01821	100	98.6842	100
123.6	1e-26	NZ_CP023439.1_911	RS_GCF_002354895.1	K01821	100	98.4375	100
135.2	3.6e-30	NZ_CP023445.1_3267	RS_GCF_002354875.1	K01821	100	98.5507	100
149.1	2.6e-34	NZ_CP023449.1_4483	RS_GCF_002355275.1	K01821	100	98.6667	100
131.3	4.9e-29	NZ_CP023474.1_3820	RS_GCF_000296715.2	K01821	96.8	96.9231	98.4375
136.3	1.5e-30	NZ_CP023474.1_5279	RS_GCF_000296715.2	K01821	100	98.4615	100
158.3	4.4e-37	NZ_CP023504.1_1945	RS_GCF_002386385.1	K01821	100	98.6842	100
123.6	9.5e-27	NZ_CP023507.1_898	RS_GCF_002386345.1	K01821	100	98.3607	92.3077
138.3	4.1e-31	NZ_CP023656.1_1175	RS_GCF_002442575.1	K01821	100	98.5075	100
122.9	1.7e-26	NZ_CP023656.1_1349	RS_GCF_002442575.1	K01821	100	98.4375	100
146.7	2.2e-33	NZ_CP023667.1_1293	RS_GCF_002443155.1	K01821	55	99.2308	99.2308
130.6	7.9e-29	NZ_CP023667.1_325	RS_GCF_002443155.1	K01821	100	98.3871	100
142.1	2.9e-32	NZ_CP024081.1_1079	RS_GCF_003033885.1	K01821	100	98.5507	100
106.7	1.2e-21	NZ_CP024123.1_402	RS_GCF_002736105.1	K01821	88.5	98.3871	100
114.8	5.1e-24	NZ_CP024201.1_3020	RS_GCF_002749615.1	K01821	82.1	95.7143	89.3333
268.5	5.4e-70	NZ_CP024307.1_2169	RS_GCF_002944405.1	K01821	100	99.2701	100
114.4	6.1e-24	NZ_CP024308.1_170	RS_GCF_002944405.1	K01821	92.1	98.4375	100
157.1	1e-36	NZ_CP024310.1_1313	RS_GCF_002944405.1	K01821	100	98.7342	100
150.2	1.3e-34	NZ_CP024311.1_3208	RS_GCF_002944315.1	K01821	97.4	95.0617	97.4684
134	8.1e-30	NZ_CP024311.1_3508	RS_GCF_002944315.1	K01821	94.1	97.1429	98.5507
80.5	1e-13	NZ_CP024314.1_157	RS_GCF_002944315.1	K01821	59.4	92.7536	92.7536
145.2	6.5e-33	NZ_CP024314.1_37	RS_GCF_002944315.1	K01821	55	99.2308	99.2308
86.3	1.7e-15	NZ_CP024478.1_2332	RS_GCF_002753995.1	K01821	73.8	98.3607	100
189.9	2.4e-46	NZ_CP024608.1_388	RS_GCF_002752675.1	K01821	69.8	96.9925	100
95.9	2.2e-18	NZ_CP024610.1_1044	RS_GCF_002762335.1	K01821	73.8	96.8254	100
106.7	1.3e-21	NZ_CP024847.1_299	RS_GCF_002892535.1	K01821	75.4	98.4848	95.5882
77.8	5.9e-13	NZ_CP024869.1_1364	RS_GCF_003052165.1	K01821	57.6	98.3333	100
94.4	7.6e-18	NZ_CP024869.1_369	RS_GCF_003052165.1	K01821	73.5	90.6667	100
82.8	1.9e-14	NZ_CP024894.1_2480	RS_GCF_002796545.1	K01821	56.7	96.7742	86.9565
96.7	1.4e-18	NZ_CP024955.1_2036	RS_GCF_002804065.1	K01821	71	92.5373	86.1111
122.5	2.5e-26	NZ_CP024955.1_2230	RS_GCF_002804065.1	K01821	84.7	98.6301	100
151.8	4.1e-35	NZ_CP025003.1_2390	RS_GCF_002812485.1	K01821	96.1	98.7013	100
133.7	1e-29	NZ_CP025003.1_4124	RS_GCF_002812485.1	K01821	100	98.5294	100
138.3	4.9e-31	NZ_CP025012.1_2068	RS_GCF_002953715.1	K01821	87	97.4684	98.7179
123.6	9.7e-27	NZ_CP025014.1_504	RS_GCF_002953715.1	K01821	98.4	98.3871	100
93.6	1.1e-17	NZ_CP025025.1_2081	RS_GCF_002874535.1	K01821	71.2	92.1875	85.5072
115.2	3.5e-24	NZ_CP025025.1_4339	RS_GCF_002874535.1	K01821	93.4	98.3871	100
136.7	1.4e-30	NZ_CP025030.1_4120	RS_GCF_002812705.1	K01821	82.3	98.75	95.1807
229.2	3.5e-58	NZ_CP025030.1_5366	RS_GCF_002812705.1	K01821	88.3	96.2406	98.4615
121.3	5.1e-26	NZ_CP025085.1_625	RS_GCF_002847015.1	K01821	89.2	98.4848	97.0149
124.8	4.3e-27	NZ_CP025095.1_1297	RS_GCF_002831545.1	K01821	100	98.3607	100
170.2	1.9e-40	NZ_CP025113.1_303	RS_GCF_002831585.1	K01821	64.3	98.4375	99.2126
137.1	1.2e-30	NZ_CP025113.1_5263	RS_GCF_002831585.1	K01821	74.7	98.8636	100
130.2	1.3e-28	NZ_CP025113.1_6219	RS_GCF_002831585.1	K01821	81.3	93.75	96.1538
135.2	6.7e-30	NZ_CP025113.1_7084	RS_GCF_002831585.1	K01821	51.2	97.6562	98.4252
123.2	1.4e-26	NZ_CP025113.1_7400	RS_GCF_002831585.1	K01821	94	98.5294	100
120.6	8.2e-26	NZ_CP025135.1_2799	RS_GCF_002833405.1	K01821	100	98.3871	100
124	7.1e-27	NZ_CP025223.1_1910	RS_GCF_002850555.1	K01821	100	98.3051	100
136.3	1.6e-30	NZ_CP025263.1_301	RS_GCF_002843605.1	K01821	97	98.5294	100
81.6	5.3e-14	NZ_CP025394.1_1238	RS_GCF_002943525.1	K01821	60.8	94.8718	96.1039
85.5	3.8e-15	NZ_CP025407.1_779	RS_GCF_002847285.1	K01821	66.7	82.5	94.2857
111.7	4.2e-23	NZ_CP025429.1_2004	RS_GCF_002848345.1	K01821	85.7	92.6471	95.4545
85.1	3.9e-15	NZ_CP025429.1_753	RS_GCF_002848345.1	K01821	66.7	98.4375	100
109.8	1.4e-22	NZ_CP025536.1_989	RS_GCF_002953735.1	K01821	82	98.3871	100
221.5	7.4e-56	NZ_CP025611.1_1941	RS_GCF_002868735.1	K01821	77.6	99.2593	100
201.4	7.7e-50	NZ_CP025624.1_1960	RS_GCF_002874965.1	K01821	73.6	98.4733	99.2308
134.8	4.9e-30	NZ_CP025624.1_267	RS_GCF_002874965.1	K01821	97.1	94.4444	93.1507
126.7	2.4e-27	NZ_CP025624.1_3528	RS_GCF_002874965.1	K01821	52	99.2188	100
93.6	1.1e-17	NZ_CP025682.1_2014	RS_GCF_002872475.1	K01821	63.3	95.2381	98.3607
98.6	3.5e-19	NZ_CP025791.1_1009	RS_GCF_002886045.1	K01821	70.3	98.4615	98.4615
127.1	8.9e-28	NZ_CP025839.1_1016	RS_GCF_002953655.1	K01821	100	98.4127	100
144.1	8.5e-33	NZ_CP025979.1_870	RS_GCF_002900365.1	K01821	90.7	98.6842	100
133.3	2.5e-29	NZ_CP026001.1_983	RS_GCF_003086775.1	K01821	52.8	99.2126	100
136	3.9e-30	NZ_CP026003.1_1039	RS_GCF_003086795.1	K01821	53.5	99.2126	100
138.7	6e-31	NZ_CP026004.1_907	RS_GCF_003086895.1	K01821	55.1	99.2126	100
184.1	1.2e-44	NZ_CP026102.1_2318	RS_GCF_002902945.1	K01821	68.5	99.2188	100
131.3	4.7e-29	NZ_CP026102.1_839	RS_GCF_002902945.1	K01821	98.4	98.4127	95.3846
138.3	4.2e-31	NZ_CP026103.1_1177	RS_GCF_002902945.1	K01821	98.5	98.5507	100
156	2.2e-36	NZ_CP026103.1_1178	RS_GCF_002902945.1	K01821	100	98.7013	100
132.9	3.3e-29	NZ_CP026103.1_1323	RS_GCF_002902945.1	K01821	50.4	97.6562	98.4252
149.8	1.6e-34	NZ_CP026103.1_92	RS_GCF_002902945.1	K01821	96.1	97.4684	98.7179
129	2.3e-28	NZ_CP026106.1_1819	RS_GCF_002902965.1	K01821	98.4	98.4127	95.3846
188	8.6e-46	NZ_CP026106.1_2657	RS_GCF_002902965.1	K01821	69.3	99.2188	100
135.6	2.7e-30	NZ_CP026107.1_1577	RS_GCF_002902965.1	K01821	95.6	98.5507	100
156	2.2e-36	NZ_CP026107.1_1578	RS_GCF_002902965.1	K01821	100	98.7013	100
156.8	1.3e-36	NZ_CP026107.1_1591	RS_GCF_002902965.1	K01821	97.4	98.7342	100
155.2	3.8e-36	NZ_CP026107.1_50	RS_GCF_002902965.1	K01821	98.7	98.7342	100
188.3	6.6e-46	NZ_CP026112.1_2469	RS_GCF_002902925.1	K01821	70.1	99.2188	100
125.2	3.3e-27	NZ_CP026112.1_979	RS_GCF_002902925.1	K01821	98.3	96.7742	92.3077
135.6	2.7e-30	NZ_CP026113.1_1629	RS_GCF_002902925.1	K01821	95.6	98.5507	100
156	2.2e-36	NZ_CP026113.1_1630	RS_GCF_002902925.1	K01821	100	98.7013	100
156.8	1.3e-36	NZ_CP026113.1_1643	RS_GCF_002902925.1	K01821	97.4	98.7342	100
131.3	1.2e-28	NZ_CP026113.1_1826	RS_GCF_002902925.1	K01821	51.2	75.7576	98.4252
155.2	3.8e-36	NZ_CP026113.1_50	RS_GCF_002902925.1	K01821	98.7	98.7342	100
141	1.2e-31	NZ_CP026114.1_243	RS_GCF_002902925.1	K01821	52.7	99.2308	99.2308
146.4	3e-33	NZ_CP026114.1_479	RS_GCF_002902925.1	K01821	55.4	99.2366	100
228.4	5.9e-58	NZ_CP026124.1_2830	RS_GCF_002902905.1	K01821	84.6	99.2366	100
171	1.1e-40	NZ_CP026124.1_3352	RS_GCF_002902905.1	K01821	64	96.1538	98.4252
147.1	1e-33	NZ_CP026167.1_3174	RS_GCF_002902985.1	K01821	92.1	98.7013	100
141	6.3e-32	NZ_CP026266.1_132	RS_GCF_003071665.1	K01821	98.5	98.5075	100
65.5	3.5e-09	NZ_CP026372.1_2454	RS_GCF_002953135.1	K01821	50.9	81.4286	90.4762
113.6	1e-23	NZ_CP026373.1_105	RS_GCF_002953135.1	K01821	85.7	98.4375	100
102.4	2.3e-20	NZ_CP026377.1_3524	RS_GCF_002953195.1	K01821	78.3	98.3607	98.3607
130.2	2.2e-28	NZ_CP026377.1_673	RS_GCF_002953195.1	K01821	50.4	99.2308	99.2308
82	3.7e-14	NZ_CP026604.1_1066	RS_GCF_003063625.1	K01821	59.4	91.4286	85.3333
104.4	6.7e-21	NZ_CP026604.1_1839	RS_GCF_003063625.1	K01821	73.4	94.1176	95.5224
238	7.6e-61	NZ_CP026925.1_1082	RS_GCF_002943835.1	K01821	88.5	97.7612	98.4962
115.2	3.6e-24	NZ_CP027190.1_75	RS_GCF_002970915.1	K01821	90.6	98.4615	100
115.2	3.6e-24	NZ_CP027194.1_387	RS_GCF_002970935.1	K01821	90.6	98.4615	100
117.1	8.8e-25	NZ_CP027433.1_2465	RS_GCF_002993285.1	K01821	94.9	98.3333	100
131.3	5.3e-29	NZ_CP027477.1_2630	RS_GCF_003049825.1	K01821	88.6	98.5915	98.5915
137.5	1.3e-30	NZ_CP027477.1_3069	RS_GCF_003049825.1	K01821	50.8	98.4375	99.2126
125.2	3.4e-27	NZ_CP027667.1_1447	RS_GCF_003008575.1	K01821	93.5	98.4127	100
125.2	3.4e-27	NZ_CP027667.1_1529	RS_GCF_003008575.1	K01821	95.2	98.4375	100
122.1	2.9e-26	NZ_CP027669.1_1129	RS_GCF_003008595.1	K01821	90.3	98.4127	100
125.9	2e-27	NZ_CP027669.1_2677	RS_GCF_003008595.1	K01821	95.2	98.4375	100
246.1	2.8e-63	NZ_CP027773.1_4723	RS_GCF_003019815.1	K01821	93.9	99.2481	100
128.3	4e-28	NZ_CP027792.1_281	RS_GCF_003013695.1	K01821	98.4	98.4127	100
109	2.5e-22	NZ_CP027846.1_1744	RS_GCF_003019255.1	K01821	90.2	98.3871	100
104	8e-21	NZ_CP027848.1_587	RS_GCF_003019275.1	K01821	83.6	98.3871	100
143.7	1.1e-32	NZ_CP028150.1_1105	RS_GCF_003028315.1	K01821	100	98.6301	100
135.6	5.1e-30	NZ_CP028358.1_986	RS_GCF_003030985.1	K01821	54	98.4252	99.2126
92.8	2.2e-17	NZ_CP028369.1_4824	RS_GCF_003032475.1	K01821	76.3	97.2603	100
97.1	9.7e-19	NZ_CP028514.1_2674	RS_GCF_003054495.1	K01821	72.1	98.3871	98.3871
144.8	4.8e-33	NZ_CP028826.1_300	RS_GCF_003055645.1	K01821	100	98.6301	100
132.9	2e-29	NZ_CP028843.1_449	RS_GCF_003058325.1	K01821	84	97.4026	98.6842
140.2	1.1e-31	NZ_CP028906.1_59	RS_GCF_001639105.2	K01821	98.5	98.5507	100
144.8	5.3e-33	NZ_CP028960.1_1322	RS_GCF_003071365.1	K01821	87	95.0617	100
151.4	9.1e-35	NZ_CP028960.1_2256	RS_GCF_003071365.1	K01821	56.6	99.2308	99.2308
84.7	5.4e-15	NZ_CP029002.1_319	RS_GCF_003073375.1	K01821	53.8	97.0149	97.0149
108.6	3.2e-22	NZ_CP029002.1_393	RS_GCF_003073375.1	K01821	91.8	98.3871	100
202.6	3.3e-50	NZ_CP029173.1_1499	RS_GCF_003111705.1	K01821	83.9	98.4127	93.9394
153.7	1.8e-35	NZ_CP029173.1_2386	RS_GCF_003111705.1	K01821	55.8	99.2308	99.2308
113.6	1.1e-23	NZ_CP029185.2_1684	RS_GCF_003096015.2	K01821	84.6	97.0149	95.5882
111.3	5.5e-23	NZ_CP029188.1_6100	RS_GCF_003097515.1	K01821	81.7	86.9565	85.7143
84.3	7.9e-15	NZ_CP029254.1_3722	RS_GCF_003122365.1	K01821	55.4	98.6667	88.0952
129.4	2.1e-28	NZ_CP029255.1_3168	RS_GCF_003122385.1	K01821	87.5	97.2973	100
111.3	5.3e-23	NZ_CP029347.1_372	RS_GCF_003143555.1	K01821	83.1	98.4848	100
169.1	4.1e-40	NZ_CP029357.1_549	RS_GCF_003130795.1	K01821	63.2	98.4252	98.4252
130.6	1.1e-28	NZ_CP029425.1_3395	RS_GCF_002278135.2	K01821	100	75.2809	100
135.2	6.5e-30	NZ_CP029425.1_3533	RS_GCF_002278135.2	K01821	51.2	98.4127	98.4252
157.9	5.9e-37	NZ_CP029425.1_4712	RS_GCF_002278135.2	K01821	100	98.7342	82.1053
265.8	3.6e-69	NZ_CP029425.1_5395	RS_GCF_002278135.2	K01821	93.6	99.2908	100
166	2.4e-39	NZ_CP029425.1_5669	RS_GCF_002278135.2	K01821	96.4	97.6744	98.8235
147.9	6e-34	NZ_CP029426.1_2524	RS_GCF_002266435.2	K01821	94.8	98.7179	100
156.4	1.9e-36	NZ_CP029426.1_3386	RS_GCF_002266435.2	K01821	88.1	95.4545	98.8235
263.8	1.4e-68	NZ_CP029426.1_3622	RS_GCF_002266435.2	K01821	92.1	99.2908	100
130.2	1.1e-28	NZ_CP029426.1_817	RS_GCF_002266435.2	K01821	100	98.5294	100
140.6	1.6e-31	NZ_CP029426.1_954	RS_GCF_002266435.2	K01821	52.8	93.9394	98.4252
156.4	1.9e-36	NZ_CP029427.1_3241	RS_GCF_002266465.2	K01821	88.1	95.4545	98.8235
267.7	9.5e-70	NZ_CP029427.1_3472	RS_GCF_002266465.2	K01821	93.6	99.2908	100
148.7	3.5e-34	NZ_CP029427.1_4132	RS_GCF_002266465.2	K01821	98.6	94.8718	96.1039
130.2	1.1e-28	NZ_CP029427.1_497	RS_GCF_002266465.2	K01821	100	98.5294	100
132.5	4.2e-29	NZ_CP029427.1_673	RS_GCF_002266465.2	K01821	50.4	98.4127	98.4252
141	7e-32	NZ_CP029482.1_473	RS_GCF_003151075.1	K01821	95.9	98.6486	100
131.3	5.2e-29	NZ_CP029482.1_5438	RS_GCF_003151075.1	K01821	92.6	98.5507	100
93.2	1.6e-17	NZ_CP029541.1_2032	RS_GCF_003173275.1	K01821	59.1	91.6667	83.5443
211.5	7.9e-53	NZ_CP029541.1_7344	RS_GCF_003173275.1	K01821	82.2	92.8058	94.1606
160.2	2e-37	NZ_CP029550.1_3673	RS_GCF_003173715.1	K01821	58.1	99.2308	99.2308
146.7	2.2e-33	NZ_CP029550.1_4854	RS_GCF_003173715.1	K01821	55.9	99.2188	100
162.5	4.3e-38	NZ_CP029550.1_5783	RS_GCF_003173715.1	K01821	57.9	98.5915	97.9021
127.1	1e-27	NZ_CP029550.1_719	RS_GCF_003173715.1	K01821	90	98.5915	100
166	3.6e-39	NZ_CP029551.1_1182	RS_GCF_003173735.1	K01821	61.9	96.9231	99.2126
108.2	5.2e-22	NZ_CP029551.1_4263	RS_GCF_003173735.1	K01821	64.5	98.7013	100
136.3	1.8e-30	NZ_CP029552.1_758	RS_GCF_003173775.1	K01821	84.2	98.7013	100
147.1	1e-33	NZ_CP029553.1_4449	RS_GCF_003173755.1	K01821	93.4	98.7013	100
145.6	5e-33	NZ_CP029693.1_165	RS_GCF_003228315.1	K01821	57.4	99.2308	99.2308
122.1	3.1e-26	NZ_CP029693.1_3089	RS_GCF_003228315.1	K01821	85.3	98.5507	100
125.2	6.9e-27	NZ_CP029693.1_358	RS_GCF_003228315.1	K01821	50.4	97.6562	98.4252
137.9	5.9e-31	NZ_CP029693.1_4059	RS_GCF_003228315.1	K01821	94.4	98.6301	100
142.5	2.3e-32	NZ_CP029772.1_3502	RS_GCF_003205815.1	K01821	100	98.6111	100
135.2	6.6e-30	NZ_CP029773.1_892	RS_GCF_003205835.1	K01821	54	98.4252	99.2126
126.3	1.5e-27	NZ_CP029829.1_915	RS_GCF_003233655.1	K01821	96.8	98.4127	100
170.6	1.4e-40	NZ_CP029830.1_437	RS_GCF_003233655.1	K01821	61.1	99.2126	99.2126
165.6	4.6e-39	NZ_CP029831.1_154	RS_GCF_003233655.1	K01821	59.5	99.2126	99.2126
133.3	1.3e-29	NZ_CPWN01000009.1_57	RS_GCF_001098625.1	K01821	100	98.5075	100
133.3	1.3e-29	NZ_CPYD01000003.1_166	RS_GCF_001112925.1	K01821	97	98.5075	100
131	6.6e-29	NZ_CQAW01000001.1_74	RS_GCF_001123825.1	K01821	98.5	98.5075	100
133.3	1.3e-29	NZ_CQDU01000003.1_175	RS_GCF_001155565.1	K01821	100	98.5075	100
123.6	9.5e-27	NZ_CRPU01000003.1_15	RS_GCF_001096185.1	K01821	100	98.3607	92.3077
216.9	1.8e-54	NZ_CSTD01000001.1_634	RS_GCF_001053185.1	K01821	79.2	99.2366	100
102.8	1.8e-20	NZ_CTEA01000004.1_424	RS_GCF_001368835.1	K01821	73	98.4375	100
94.7	4.7e-18	NZ_CTEA01000005.1_705	RS_GCF_001368835.1	K01821	78.3	98.3607	98.3607
111.7	3.8e-23	NZ_CTEN01000002.1_11	RS_GCF_001375655.1	K01821	88.3	96.7742	98.3607
121.7	3.7e-26	NZ_CUEE01000010.1_71	RS_GCF_001224225.1	K01821	98.4	98.4127	100
116.3	1.6e-24	NZ_CVJQ01000003.1_5	RS_GCF_001375595.1	K01821	85.5	98.4127	92.5373
115.5	2.9e-24	NZ_CVPB01000005.1_164	RS_GCF_001049855.1	K01821	79.4	95.6522	97.1429
102.4	2.7e-20	NZ_CVPE01000004.1_324	RS_GCF_001049895.1	K01821	71.4	98.5915	100
104	7.7e-21	NZ_CVQP01000006.1_638	RS_GCF_001040705.1	K01821	82.8	96.6667	98.3051
58.9	3.5e-07	NZ_CVQQ01000001.1_520	RS_GCF_001049355.1	K01821	52.6	77.027	96.6102
77.8	6.7e-13	NZ_CVRB01000001.1_1362	RS_GCF_001048695.1	K01821	51.6	91.1765	98.4127
109.8	1.4e-22	NZ_CVRB01000002.1_851	RS_GCF_001048695.1	K01821	90.2	98.3871	100
112.8	1.7e-23	NZ_CVRN01000003.1_95	RS_GCF_001050095.1	K01821	88.1	98.3333	83.0986
129	2.6e-28	NZ_CVRZ01000003.1_65	RS_GCF_001049975.1	K01821	94	95.7143	98.5294
131.7	3.9e-29	NZ_CWJL01000007.1_13	RS_GCF_001244635.1	K01821	98.5	98.5075	100
79	3.9e-13	NZ_CXOO01000026.1_73	RS_GCF_001269385.1	K01821	55.9	76.4045	70.1031
118.6	3.5e-25	NZ_CXTY01000005.1_370	RS_GCF_001404055.1	K01821	81.8	94.2857	92.9577
113.6	1.1e-23	NZ_CXWE01000001.1_220	RS_GCF_001404515.1	K01821	77.1	98.5915	98.5915
169.9	2.4e-40	NZ_CXWE01000004.1_201	RS_GCF_001404515.1	K01821	65.6	98.4252	98.4252
114	1.3e-23	NZ_CYGX02000018.1_57	RS_GCF_900019265.1	K01821	55.3	99.0385	79.2308
181	1.1e-43	NZ_CYGX02000021.1_2	RS_GCF_900019265.1	K01821	64.3	96.1832	99.2126
130.6	8.2e-29	NZ_CYGX02000083.1_12	RS_GCF_900019265.1	K01821	96.8	98.4375	100
127.5	6.8e-28	NZ_CYGY02000004.1_54	RS_GCF_900007165.1	K01821	98.3	95.2381	92.3077
147.9	6.1e-34	NZ_CYGY02000011.1_195	RS_GCF_900007165.1	K01821	92.3	98.7342	100
199.5	2.9e-49	NZ_CYGY02000034.1_38	RS_GCF_900007165.1	K01821	72.4	99.2188	100
92.4	2.5e-17	NZ_CYGY02000051.1_10	RS_GCF_900007165.1	K01821	68.3	98.4375	100
118.2	4.2e-25	NZ_CYIG01000013.1_42	RS_GCF_001298675.1	K01821	90.5	98.4375	100
127.5	6.8e-28	NZ_CYIG01000017.1_56	RS_GCF_001298675.1	K01821	98.4	98.4127	100
91.3	5.3e-17	NZ_CYSP01000001.1_297	RS_GCF_001298735.1	K01821	75	96.7742	98.3607
77.4	8.4e-13	NZ_CYSP01000018.1_57	RS_GCF_001298735.1	K01821	60	92.3077	100
147.5	7.5e-34	NZ_CYSR01000009.1_29	RS_GCF_001458395.1	K01821	95.9	98.6486	100
114	9.7e-24	NZ_CYSR01000022.1_268	RS_GCF_001458395.1	K01821	72.4	97.4359	98.7013
137.1	1.1e-30	NZ_CYTC01000002.1_9	RS_GCF_001298955.1	K01821	83.3	97.5	93.9759
230.7	1.2e-58	NZ_CYTC01000004.1_179	RS_GCF_001298955.1	K01821	88.3	96.2406	98.4615
162.9	3e-38	NZ_CYTK01000003.1_62	RS_GCF_001299355.1	K01821	58.7	99.2126	99.2126
107.8	6.5e-22	NZ_CYTT01000001.1_21	RS_GCF_001299435.1	K01821	76.9	89.0411	100
127.9	1.1e-27	NZ_CYTT01000002.1_178	RS_GCF_001299435.1	K01821	50.4	99.2188	100
177.2	1.5e-42	NZ_CYTT01000004.1_226	RS_GCF_001299435.1	K01821	65.9	99.2126	99.2126
247.7	9.4e-64	NZ_CYTT01000025.1_84	RS_GCF_001299435.1	K01821	93.1	99.2366	100
142.9	1.8e-32	NZ_CYUD01000002.1_5	RS_GCF_001458295.1	K01821	93	95.9459	97.2603
86.3	1.6e-15	NZ_CYUK01000003.1_1449	RS_GCF_001299455.1	K01821	72.7	98.2143	100
95.5	2.8e-18	NZ_CZRP01000013.1_856	RS_GCF_001458115.1	K01821	75	98.3607	98.3607
65.5	3.8e-09	NZ_CZVI01000009.1_17	RS_GCF_001535965.1	K01821	52.7	72.3684	88.7097
63.9	1.2e-08	NZ_CZVV01000044.1_3	RS_GCF_001536105.1	K01821	55	73.1707	98.3607
120.2	1.2e-25	NZ_DF158885.1_171	RS_GCF_000307305.1	K01821	87.9	97.0588	98.5075
126.3	1.5e-27	NZ_DF238911.1_35	RS_GCF_000400995.2	K01821	98.4	96.8254	98.3871
166	3.6e-39	NZ_DF238950.1_54	RS_GCF_000400995.2	K01821	64	95.4198	98.4252
130.2	1.1e-28	NZ_DF820425.1_2039	RS_GCF_000617845.2	K01821	98.5	98.5294	100
265.8	3.6e-69	NZ_DF820425.1_5209	RS_GCF_000617845.2	K01821	95.7	99.2908	100
105.9	2.1e-21	NZ_DF820487.1_124	RS_GCF_000691805.2	K01821	86.7	96.7742	98.3607
118.6	3.8e-25	NZ_DF850488.1_1208	RS_GCF_000813185.1	K01821	77	98.6667	100
120.6	8.2e-26	NZ_DF967563.1_133	RS_GCF_000971475.1	K01821	98.3	95.1613	96.7213
84	1e-14	NZ_DS022272.1_435	RS_GCF_000153705.1	K01821	52.7	98.6667	97.3684
149.1	4.5e-34	NZ_DS499743.1_7	RS_GCF_000154305.1	K01821	53.5	99.2308	99.2308
126.7	1.1e-27	NZ_DS572692.1_45	RS_GCF_000154985.1	K01821	100	98.3871	100
119.8	1.6e-25	NZ_DS989878.1_9	RS_GCF_000155555.1	K01821	84.4	90.1408	91.4286
119.8	1.6e-25	NZ_DS990260.1_204	RS_GCF_000155435.1	K01821	84.1	98.5714	100
116.7	1.4e-24	NZ_DS990556.1_2457	RS_GCF_000155635.1	K01821	79.1	93.0556	91.7808
97.4	7.2e-19	NZ_DS995299.1_367	RS_GCF_000156155.1	K01821	74.1	96.6667	96.6667
142.9	1.8e-32	NZ_DS995531.1_600	RS_GCF_000156075.1	K01821	100	98.5915	100
139.8	2.8e-31	NZ_DS999213.1_526	RS_GCF_000156335.1	K01821	50.4	98.4733	99.2308
106.3	1.8e-21	NZ_DS999642.1_14	RS_GCF_000156435.1	K01821	76.5	98.5507	95.7143
98.2	5e-19	NZ_EQ973121.1_3527	RS_GCF_000158095.1	K01821	69.2	91.5493	100
187.2	1.5e-45	NZ_FAOS01000003.1_748	RS_GCF_001485665.1	K01821	67.7	97.7444	100
120.2	1.2e-25	NZ_FBQX01000001.1_1575	RS_GCF_001492295.1	K01821	88.2	94.4444	98.5507
125.6	2.8e-27	NZ_FBQX01000001.1_1615	RS_GCF_001492295.1	K01821	97.1	98.5507	100
135.2	3.6e-30	NZ_FBQX01000001.1_501	RS_GCF_001492295.1	K01821	98.6	98.5714	100
95.1	4.2e-18	NZ_FBXK01000001.1_825	RS_GCF_900013425.1	K01821	78.8	92.9577	82.5
115.2	4.7e-24	NZ_FBXK01000005.1_598	RS_GCF_900013425.1	K01821	76.2	98.8235	100
166.4	2.8e-39	NZ_FBYA01000004.1_151	RS_GCF_001517545.1	K01821	61.2	98.4733	97.7273
136.3	3e-30	NZ_FCNV02000003.1_123	RS_GCF_001544615.1	K01821	52.8	98.4496	100
129.8	1.4e-28	NZ_FCNV02000004.1_250	RS_GCF_001544615.1	K01821	98.4	98.3871	100
137.1	1.8e-30	NZ_FCNW02000031.1_57	RS_GCF_001544475.1	K01821	54.3	99.2188	100
230.3	1.5e-58	NZ_FCNW02000036.1_48	RS_GCF_001544475.1	K01821	87.6	99.2308	99.2308
122.5	2.2e-26	NZ_FCNW02000058.1_10	RS_GCF_001544475.1	K01821	90.2	98.3871	100
128.3	3.9e-28	NZ_FCNX02000002.1_412	RS_GCF_001544835.2	K01821	96.7	98.3871	100
127.5	8.6e-28	NZ_FCNX02000003.1_200	RS_GCF_001544835.2	K01821	78.2	98.7342	100
129.4	1.8e-28	NZ_FCNY02000006.1_107	RS_GCF_001544575.2	K01821	98.4	98.3871	100
160.2	1.2e-37	NZ_FCNY02000006.1_311	RS_GCF_001544575.2	K01821	100	98.7342	100
134	8.1e-30	NZ_FCNY02000008.1_233	RS_GCF_001544575.2	K01821	98.6	98.5714	100
134.8	8.8e-30	NZ_FCNY02000009.1_90	RS_GCF_001544575.2	K01821	52.8	96.8992	98.4252
124.4	5.7e-27	NZ_FCNZ02000006.1_230	RS_GCF_001544495.1	K01821	91.8	98.3871	98.3871
141.7	7.1e-32	NZ_FCNZ02000012.1_180	RS_GCF_001544495.1	K01821	54.3	99.2188	100
137.1	1.2e-30	NZ_FCNZ02000016.1_122	RS_GCF_001544495.1	K01821	88.2	89.4118	97.4359
229.9	2e-58	NZ_FCNZ02000057.1_5	RS_GCF_001544495.1	K01821	88.4	99.2308	99.2308
137.1	1.1e-30	NZ_FCOA02000002.1_271	RS_GCF_001544875.2	K01821	90.8	96.2025	97.4359
131	6.1e-29	NZ_FCOA02000002.1_76	RS_GCF_001544875.2	K01821	98.4	98.3871	100
127.5	7.9e-28	NZ_FCOA02000005.1_125	RS_GCF_001544875.2	K01821	94	91.7808	89.3333
107.8	6.2e-22	NZ_FCOA02000016.1_48	RS_GCF_001544875.2	K01821	82.4	97.1429	98.5507
131.7	3.6e-29	NZ_FCOB02000002.1_252	RS_GCF_001545075.1	K01821	100	98.3871	100
89.4	2.2e-16	NZ_FCOB02000009.1_100	RS_GCF_001545075.1	K01821	70.5	92.4242	100
151	7.2e-35	NZ_FCOB02000013.1_53	RS_GCF_001545075.1	K01821	92.3	98.7342	100
130.6	1.7e-28	NZ_FCOB02000017.1_41	RS_GCF_001545075.1	K01821	52	96.8992	98.4252
190.3	1.8e-46	NZ_FCOC02000015.1_28	RS_GCF_001544455.2	K01821	69.8	99.2308	100
134.8	8.8e-30	NZ_FCOD02000001.1_490	RS_GCF_001544655.2	K01821	52.8	96.8992	98.4252
131.7	3.6e-29	NZ_FCOD02000002.1_216	RS_GCF_001544655.2	K01821	100	98.3871	100
129.4	2.3e-28	NZ_FCOD02000004.1_183	RS_GCF_001544655.2	K01821	82.1	98.7342	100
129.8	1.4e-28	NZ_FCOE02000002.1_167	RS_GCF_001544915.2	K01821	98.4	98.3871	100
139	2.8e-31	NZ_FCOE02000002.1_424	RS_GCF_001544915.2	K01821	88.5	98.7342	100
135.6	5.1e-30	NZ_FCOE02000005.1_145	RS_GCF_001544915.2	K01821	53.6	96.8992	98.4252
129.4	1.8e-28	NZ_FCOF02000003.1_265	RS_GCF_001544755.2	K01821	98.4	98.3871	100
154.1	8.5e-36	NZ_FCOF02000003.1_93	RS_GCF_001544755.2	K01821	96.2	98.7342	100
133.3	2.5e-29	NZ_FCOF02000005.1_86	RS_GCF_001544755.2	K01821	52.8	96.8992	98.4252
142.1	3.2e-32	NZ_FCOF02000039.1_48	RS_GCF_001544755.2	K01821	88	98.6842	100
124.8	4.4e-27	NZ_FCOG02000002.1_169	RS_GCF_001544975.2	K01821	93.4	98.3871	100
139.4	3.5e-31	NZ_FCOG02000009.1_14	RS_GCF_001544975.2	K01821	52.8	99.2188	100
135.6	3.2e-30	NZ_FCOG02000020.1_104	RS_GCF_001544975.2	K01821	86.8	93.8272	97.4359
225.3	4.8e-57	NZ_FCOG02000026.1_68	RS_GCF_001544975.2	K01821	88.1	99.2126	96.9231
133.7	2e-29	NZ_FCOH02000003.1_256	RS_GCF_001544595.1	K01821	52	98.4496	100
156.4	1.7e-36	NZ_FCOH02000006.1_120	RS_GCF_001544595.1	K01821	97.4	98.7342	100
129.8	1.4e-28	NZ_FCOH02000007.1_68	RS_GCF_001544595.1	K01821	98.4	98.3871	100
136	2.4e-30	NZ_FCOI02000003.1_78	RS_GCF_001544795.2	K01821	84.6	98.7342	100
131.3	4.7e-29	NZ_FCOI02000004.1_159	RS_GCF_001544795.2	K01821	100	96.8254	100
129.4	3.7e-28	NZ_FCOI02000005.1_31	RS_GCF_001544795.2	K01821	52	96.8992	98.4252
147.9	5.9e-34	NZ_FCOI02000018.1_107	RS_GCF_001544795.2	K01821	90.7	98.6842	100
71.2	6.7e-11	NZ_FCOI02000024.1_93	RS_GCF_001544795.2	K01821	58.6	79.4521	92.0635
134.4	1.1e-29	NZ_FCOJ02000001.1_234	RS_GCF_001545035.1	K01821	52.8	96.8992	98.4252
129	2.9e-28	NZ_FCOJ02000003.1_23	RS_GCF_001545035.1	K01821	80.8	98.7342	100
129.4	1.8e-28	NZ_FCOJ02000019.1_100	RS_GCF_001545035.1	K01821	96.7	98.3871	100
204.1	1.2e-50	NZ_FCOK02000012.1_91	RS_GCF_001544555.2	K01821	76	99.2308	100
115.9	2.1e-24	NZ_FCOK02000015.1_57	RS_GCF_001544555.2	K01821	92.1	98.4375	100
140.6	9.8e-32	NZ_FCOK02000061.1_4	RS_GCF_001544555.2	K01821	87	97.4684	98.7179
122.1	2.8e-26	NZ_FCOL02000012.1_128	RS_GCF_001544515.1	K01821	90.2	98.3871	100
139.8	2.7e-31	NZ_FCOL02000012.1_54	RS_GCF_001544515.1	K01821	55.2	97.6562	98.4252
231.1	9e-59	NZ_FCOL02000036.1_10	RS_GCF_001544515.1	K01821	88.4	99.2308	99.2308
129.4	1.8e-28	NZ_FCOM02000003.1_282	RS_GCF_001544695.2	K01821	98.4	98.3871	100
156	2.2e-36	NZ_FCOM02000003.1_74	RS_GCF_001544695.2	K01821	97.4	98.7342	100
135.2	4.1e-30	NZ_FCON02000012.1_43	RS_GCF_001544535.1	K01821	85.5	96.2025	97.4359
120.6	9.1e-26	NZ_FCON02000012.1_49	RS_GCF_001544535.1	K01821	87.5	92.7536	94.1176
152.1	3.2e-35	NZ_FCON02000012.1_50	RS_GCF_001544535.1	K01821	97.4	98.7013	100
125.2	3.3e-27	NZ_FCON02000034.1_42	RS_GCF_001544535.1	K01821	93.4	98.3871	100
225.3	5e-57	NZ_FCON02000051.1_13	RS_GCF_001544535.1	K01821	85.3	99.2308	99.2308
141.4	9.3e-32	NZ_FCON02000057.1_7	RS_GCF_001544535.1	K01821	52.8	97.6562	98.4252
108.6	3.3e-22	NZ_FCON02000078.1_15	RS_GCF_001544535.1	K01821	82.3	96.875	95.3846
146.4	1.7e-33	NZ_FCOP01000012.1_279	RS_GCF_900021175.1	K01821	89.5	98.7013	100
135.6	5.1e-30	NZ_FCOX02000006.1_210	RS_GCF_900044055.2	K01821	53.6	96.8992	98.4252
155.2	3.8e-36	NZ_FCOX02000011.1_125	RS_GCF_900044055.2	K01821	96.2	98.7342	100
144.8	6.4e-33	NZ_FCOX02000027.1_92	RS_GCF_900044055.2	K01821	86.7	77.3196	100
129.8	1.4e-28	NZ_FCOX02000031.1_45	RS_GCF_900044055.2	K01821	98.4	98.3871	100
193.7	1.7e-47	NZ_FCOY01000005.1_239	RS_GCF_900018785.1	K01821	67.2	99.2593	100
99.4	2e-19	NZ_FCOY01000006.1_71	RS_GCF_900018785.1	K01821	77	96.8254	95.3125
123.6	9.5e-27	NZ_FEBQ01000003.1_101	RS_GCF_900042815.1	K01821	100	98.3607	92.3077
73.9	9.5e-12	NZ_FIZO01000001.1_466	RS_GCF_900065885.1	K01821	56.2	95.5224	96.9697
104	9e-21	NZ_FIZO01000003.1_40	RS_GCF_900065885.1	K01821	66.7	98.5714	100
136.7	1.3e-30	NZ_FKBR01000046.1_10	RS_GCF_900078335.1	K01821	100	98.5714	100
159.8	2.5e-37	NZ_FKBS01000006.1_205	RS_GCF_900078315.1	K01821	57.1	99.2126	99.2126
171	1.1e-40	NZ_FKIF01000002.1_261	RS_GCF_900078705.1	K01821	63.2	98.4252	98.4252
124.4	5.9e-27	NZ_FKIF01000009.1_44	RS_GCF_900078705.1	K01821	100	98.4375	100
135.6	2.8e-30	NZ_FKJH01000065.1_19	RS_GCF_900079415.1	K01821	95.7	98.5714	100
99	2.6e-19	NZ_FKJH01000075.1_69	RS_GCF_900079415.1	K01821	73.3	96.7742	83.3333
108.6	3.5e-22	NZ_FLOB01000002.1_357	RS_GCF_900089775.1	K01821	75.8	97.0588	92.9577
95.5	2.6e-18	NZ_FLQT01000003.1_999	RS_GCF_900088125.1	K01821	81.5	96.4286	98.1818
142.1	3.2e-32	NZ_FLYB01000035.1_459	RS_GCF_900079995.1	K01821	88	98.6842	100
120.6	8.2e-26	NZ_FMAC01000005.1_249	RS_GCF_900094555.1	K01821	98.4	98.3871	100
68.9	2.9e-10	NZ_FMAC01000005.1_507	RS_GCF_900094555.1	K01821	56.7	95.2381	78.9474
149.8	2.7e-34	NZ_FMAC01000010.1_16	RS_GCF_900094555.1	K01821	52.7	99.2308	99.2308
250.8	1.1e-64	NZ_FMAD01000001.1_109	RS_GCF_900094595.1	K01821	95.3	98.4733	99.2308
133.7	9.5e-30	NZ_FMAD01000001.1_517	RS_GCF_900094595.1	K01821	100	98.4127	100
120.6	8.5e-26	NZ_FMAD01000005.1_255	RS_GCF_900094595.1	K01821	98.4	98.4375	100
130.2	1.1e-28	NZ_FMAE01000006.1_119	RS_GCF_900094575.1	K01821	98.5	98.5294	100
268.1	7.2e-70	NZ_FMAE01000008.1_320	RS_GCF_900094575.1	K01821	95	99.2908	100
148.7	3.6e-34	NZ_FMAE01000009.1_19	RS_GCF_900094575.1	K01821	94.8	97.4684	81.0526
142.5	2.6e-32	NZ_FMAE01000012.1_87	RS_GCF_900094575.1	K01821	91	98.7342	100
116.7	1.2e-24	NZ_FMAF01000004.1_104	RS_GCF_900094565.1	K01821	95	96.7742	98.3607
119.8	1.4e-25	NZ_FMAG01000001.1_267	RS_GCF_900094585.1	K01821	96.7	98.3871	100
94.4	7.9e-18	NZ_FMAG01000001.1_9	RS_GCF_900094585.1	K01821	55.8	98.7179	100
119	2.4e-25	NZ_FMAH01000011.1_64	RS_GCF_900094545.1	K01821	95.1	98.3871	100
131.3	6.8e-29	NZ_FMAH01000030.1_42	RS_GCF_900094545.1	K01821	79.2	84.6154	98.7179
263.1	2.3e-68	NZ_FMAI01000007.1_92	RS_GCF_900094605.1	K01821	92.1	99.2908	100
130.6	1.1e-28	NZ_FMAI01000008.1_241	RS_GCF_900094605.1	K01821	100	75.2809	100
142.5	4.1e-32	NZ_FMAI01000008.1_90	RS_GCF_900094605.1	K01821	52.4	99.2063	99.2126
151	7.2e-35	NZ_FMAI01000009.1_89	RS_GCF_900094605.1	K01821	97.4	97.4684	81.0526
162.9	2e-38	NZ_FMAI01000020.1_92	RS_GCF_900094605.1	K01821	95.2	97.6744	98.8235
136.3	1.9e-30	NZ_FMAJ01000005.1_44	RS_GCF_900094625.1	K01821	89.3	92.5926	96.1538
120.9	6.3e-26	NZ_FMAO01000003.1_34	RS_GCF_900094835.1	K01821	96.7	98.3871	100
122.1	2.9e-26	NZ_FMAQ01000003.1_38	RS_GCF_900094945.1	K01821	95.2	98.4127	100
102.8	2e-20	NZ_FMAT01000003.1_11	RS_GCF_900094805.1	K01821	78.8	95.6522	95.6522
120.6	8.2e-26	NZ_FMAW01000013.1_8	RS_GCF_900095015.1	K01821	91.8	98.3871	100
159.5	2e-37	NZ_FMAY01000001.1_94	RS_GCF_900094925.1	K01821	98.7	98.7342	100
160.2	1.2e-37	NZ_FMAY01000005.1_223	RS_GCF_900094925.1	K01821	98.7	98.7013	100
112.1	3e-23	NZ_FMBA01000008.1_18	RS_GCF_900094935.1	K01821	91.8	96.8254	98.3871
91.7	5.1e-17	NZ_FMBW01000019.1_9	RS_GCF_900091725.1	K01821	68.1	88.4615	89.6104
87.4	1.2e-15	NZ_FMCI01000156.1_32	RS_GCF_900091845.1	K01821	61.1	75.7895	94.7368
105.9	2.4e-21	NZ_FMDN01000023.1_63	RS_GCF_900090245.1	K01821	77.3	94.2857	98.5075
118.6	4e-25	NZ_FMHV01000002.1_6017	RS_GCF_900091465.1	K01821	76.3	95	97.4359
178.3	4.8e-43	NZ_FMIQ01000057.1_7	RS_GCF_900095695.1	K01821	100	98.8889	100
127.5	6.9e-28	NZ_FMIS01000016.1_268	RS_GCF_900095775.1	K01821	100	98.4375	100
131.7	4e-29	NZ_FMIS01000023.1_961	RS_GCF_900095775.1	K01821	94.2	98.5714	100
123.6	9.5e-27	NZ_FMIX01000004.1_724	RS_GCF_900095845.1	K01821	100	98.3607	92.3077
246.9	1.8e-63	NZ_FMJG01000028.1_195	RS_GCF_900094905.1	K01821	91	91.1565	85.3503
119.8	1.4e-25	NZ_FMJG01000034.1_81	RS_GCF_900094905.1	K01821	100	98.3871	100
113.2	1.3e-23	NZ_FMPG01000015.1_13	RS_GCF_900097965.1	K01821	95.1	98.3871	100
125.6	2.6e-27	NZ_FMTF01000014.1_25	RS_GCF_900099625.1	K01821	100	98.3871	100
92.4	2.4e-17	NZ_FMTL01000002.1_66	RS_GCF_900099645.1	K01821	63.9	96.8254	98.3871
135.6	5.2e-30	NZ_FMTM01000002.1_432	RS_GCF_900099775.1	K01821	50.4	99.2308	99.2308
153.7	1.1e-35	NZ_FMTM01000004.1_234	RS_GCF_900099775.1	K01821	96.2	98.75	100
212.6	3.5e-53	NZ_FMTP01000002.1_381	RS_GCF_900100155.1	K01821	78.8	97.7778	97.0588
122.1	3.8e-26	NZ_FMTU01000012.1_32	RS_GCF_900100475.1	K01821	81.9	98.8095	100
112.8	2.1e-23	NZ_FMTU01000036.1_8	RS_GCF_900100475.1	K01821	71.2	94.8052	97.3333
132.5	2.5e-29	NZ_FMTV01000008.1_111	RS_GCF_900100445.1	K01821	88.9	98.6301	100
123.6	1.2e-26	NZ_FMTX01000012.1_105	RS_GCF_900100895.1	K01821	71.1	98.7013	100
105.9	2.5e-21	NZ_FMUJ01000004.1_321	RS_GCF_900100965.1	K01821	70.8	97.2973	96
246.5	2.1e-63	NZ_FMUJ01000012.1_29	RS_GCF_900100965.1	K01821	91.7	99.2481	100
113.6	1.2e-23	NZ_FMUR01000008.1_56	RS_GCF_900101605.1	K01821	64.5	98.7013	100
124.8	5.4e-27	NZ_FMUR01000031.1_5	RS_GCF_900101605.1	K01821	69.7	98.7013	100
94	8.5e-18	NZ_FMUS01000006.1_136	RS_GCF_900101495.1	K01821	69.8	98.4375	100
130.2	1.2e-28	NZ_FMVC01000003.1_385	RS_GCF_900101855.1	K01821	87.5	98.6301	100
106.3	1.7e-21	NZ_FMVM01000010.1_110	RS_GCF_900102085.1	K01821	85	92.3077	95.2381
120.9	6.4e-26	NZ_FMVQ01000002.1_121	RS_GCF_900102495.1	K01821	93.5	98.4127	100
119.8	1.6e-25	NZ_FMVW01000001.1_876	RS_GCF_900102695.1	K01821	77.1	97.2222	100
156.4	2.8e-36	NZ_FMVW01000002.1_269	RS_GCF_900102695.1	K01821	61.3	97.6378	97.6378
88.6	3.1e-16	NZ_FMWM01000002.1_1158	RS_GCF_900099555.1	K01821	77.8	96.4286	98.1818
106.7	1.2e-21	NZ_FMWO01000073.1_5	RS_GCF_900103035.1	K01821	77.4	98.4127	100
117.9	5.4e-25	NZ_FMWR01000009.1_31	RS_GCF_900103085.1	K01821	93.5	98.4127	100
115.5	2.7e-24	NZ_FMWS01000048.1_46	RS_GCF_900103255.1	K01821	91.9	98.4127	100
145.6	5e-33	NZ_FMWU01000006.1_41	RS_GCF_900103195.1	K01821	57.6	95.4198	98.4252
139.8	1.7e-31	NZ_FMWX01000003.1_428	RS_GCF_900103265.1	K01821	93.6	98.7342	100
127.5	6.5e-28	NZ_FMXC01000001.1_49	RS_GCF_900103655.1	K01821	100	98.3333	100
132.9	1.8e-29	NZ_FMXM01000003.1_382	RS_GCF_900103325.1	K01821	98.5	94.2857	97.0588
258.1	7.2e-67	NZ_FMXM01000005.1_156	RS_GCF_900103325.1	K01821	91.1	99.2647	100
138.3	4.4e-31	NZ_FMXM01000026.1_44	RS_GCF_900103325.1	K01821	95.7	98.5915	100
109.4	2.3e-22	NZ_FMXO01000018.1_63	RS_GCF_900104215.1	K01821	82.5	85.1351	94.0299
91.7	4.1e-17	NZ_FMXQ01000001.1_580	RS_GCF_900104485.1	K01821	73.8	98.3871	100
198	8.8e-49	NZ_FMXZ01000003.1_101	RS_GCF_900104205.1	K01821	69.4	99.2593	100
132.1	4.3e-29	NZ_FMYB01000053.1_28	RS_GCF_900104155.1	K01821	73.7	78.3505	100
80.1	1.4e-13	NZ_FMYF01000005.1_195	RS_GCF_900092135.1	K01821	67.7	89.0411	83.3333
97.4	7.4e-19	NZ_FMYI01000001.1_117	RS_GCF_900096905.1	K01821	75.4	98.3871	98.3871
115.5	2.7e-24	NZ_FMYQ01000010.1_169	RS_GCF_900096975.1	K01821	87.3	98.4375	100
187.6	1.1e-45	NZ_FMYQ01000023.1_47	RS_GCF_900096975.1	K01821	69.8	98.4375	99.2126
118.6	3.5e-25	NZ_FMYX01000001.1_584	RS_GCF_900102675.1	K01821	80.9	98.5507	93.1507
124.8	4.4e-27	NZ_FMYZ01000001.1_796	RS_GCF_900101625.1	K01821	91.9	98.4127	100
141.4	5.6e-32	NZ_FMYZ01000003.1_312	RS_GCF_900101625.1	K01821	86.8	98.7013	100
104.4	6.6e-21	NZ_FMYZ01000003.1_313	RS_GCF_900101625.1	K01821	68.2	98.5075	88
96.7	1.4e-18	NZ_FMYZ01000004.1_181	RS_GCF_900101625.1	K01821	68.2	95.6522	97.0588
211.1	9.9e-53	NZ_FMYZ01000023.1_2	RS_GCF_900101625.1	K01821	80.2	98.4962	99.2424
112.1	2.8e-23	NZ_FMZB01000001.1_569	RS_GCF_900101385.1	K01821	98.3	98.3333	100
225.7	3.9e-57	NZ_FMZC01000003.1_77	RS_GCF_900102625.1	K01821	87.1	99.2481	92.3077
122.5	2.2e-26	NZ_FMZC01000013.1_70	RS_GCF_900102625.1	K01821	95.1	96.8254	98.3871
115.5	2.6e-24	NZ_FMZD01000004.1_97	RS_GCF_900101525.1	K01821	94.9	98.3333	100
132.9	1.9e-29	NZ_FMZH01000002.1_95	RS_GCF_900101435.1	K01821	88.9	98.6301	100
147.1	1e-33	NZ_FMZK01000002.1_210	RS_GCF_900101585.1	K01821	97.4	98.7013	100
129.8	1.7e-28	NZ_FMZM01000004.1_241	RS_GCF_900101465.1	K01821	93.2	96.0526	98.6486
127.5	6.9e-28	NZ_FMZN01000002.1_261	RS_GCF_900101225.1	K01821	100	98.4375	100
111.7	4.3e-23	NZ_FMZO01000006.1_11	RS_GCF_900101395.1	K01821	77.8	90	98.4375
116.3	1.6e-24	NZ_FMZQ01000015.1_121	RS_GCF_900102635.1	K01821	92.1	98.4375	100
216.5	2.3e-54	NZ_FMZS01000004.1_13	RS_GCF_900101265.1	K01821	82.2	98.4733	99.2308
92	3.7e-17	NZ_FMZS01000011.1_231	RS_GCF_900101265.1	K01821	72.3	89.0411	90.2778
107.1	9.4e-22	NZ_FMZS01000025.1_9	RS_GCF_900101265.1	K01821	76.7	96.7742	100
107.5	8.2e-22	NZ_FMZU01000001.1_374	RS_GCF_900101545.1	K01821	74.3	98.5915	100
72.8	2.7e-11	NZ_FMZU01000002.1_88	RS_GCF_900101545.1	K01821	57.4	71.7647	96.8254
164.1	1.3e-38	NZ_FMZU01000006.1_289	RS_GCF_900101545.1	K01821	59.2	98.4252	98.4252
75.1	4.1e-12	NZ_FMZU01000011.1_38	RS_GCF_900101545.1	K01821	54.8	96.875	98.4127
233	2.4e-59	NZ_FMZU01000015.1_161	RS_GCF_900101545.1	K01821	86.4	99.2481	100
109.8	1.6e-22	NZ_FMZU01000029.1_55	RS_GCF_900101545.1	K01821	82.4	98.5507	100
209.5	3e-52	NZ_FNAI01000011.1_198	RS_GCF_900101875.1	K01821	79.4	97.8417	95.7746
87.4	7.7e-16	NZ_FNAM01000001.1_183	RS_GCF_900101845.1	K01821	68.9	98.3871	100
127.5	1e-27	NZ_FNAN01000001.1_56	RS_GCF_900101885.1	K01821	85.9	74.7368	98.6111
117.9	5.8e-25	NZ_FNAQ01000002.1_38	RS_GCF_900101955.1	K01821	85.1	98.5294	100
119.8	1.6e-25	NZ_FNAV01000001.1_128	RS_GCF_900102075.1	K01821	84.1	98.5714	98.5714
137.1	1.8e-30	NZ_FNAV01000007.1_28	RS_GCF_900102075.1	K01821	50.4	98.4733	99.2308
271.2	8.1e-71	NZ_FNBB01000005.1_71	RS_GCF_900102105.1	K01821	100	99.2537	100
127.9	5.9e-28	NZ_FNBL01000006.1_80	RS_GCF_900102315.1	K01821	87	97.1831	98.5714
139	2.6e-31	NZ_FNBN01000002.1_1019	RS_GCF_900102545.1	K01821	94.4	98.6301	100
88.6	3.5e-16	NZ_FNBU01000009.1_110	RS_GCF_900102435.1	K01821	68.3	96.7742	98.3607
112.8	2.3e-23	NZ_FNBX01000003.1_122	RS_GCF_900102485.1	K01821	80.3	80.4878	100
153.3	2.4e-35	NZ_FNBZ01000001.1_338	RS_GCF_900102525.1	K01821	57.6	97.6562	98.4252
122.9	1.9e-26	NZ_FNBZ01000006.1_330	RS_GCF_900102525.1	K01821	83.8	98.5714	100
112.8	2e-23	NZ_FNCC01000003.1_299	RS_GCF_900100955.1	K01821	79.2	98.6301	97.1429
96.3	2e-18	NZ_FNCC01000006.1_416	RS_GCF_900100955.1	K01821	59.5	98.6667	88.0952
74.3	8.1e-12	NZ_FNCC01000008.1_316	RS_GCF_900100955.1	K01821	57.7	95.9459	95.9459
85.9	2.5e-15	NZ_FNCC01000019.1_87	RS_GCF_900100955.1	K01821	55.2	98.5294	100
133.3	1.4e-29	NZ_FNCG01000016.1_46	RS_GCF_900100945.1	K01821	87.5	98.6301	100
147.1	1.7e-33	NZ_FNCI01000008.1_122	RS_GCF_900100755.1	K01821	52.7	99.2308	99.2308
127.5	1.2e-27	NZ_FNCJ01000002.1_81	RS_GCF_900100735.1	K01821	79.2	70	98.7179
151.4	8.9e-35	NZ_FNCJ01000012.1_87	RS_GCF_900100735.1	K01821	58.5	96.8504	93.8931
127.1	8.8e-28	NZ_FNCJ01000014.1_147	RS_GCF_900100735.1	K01821	95.1	98.3871	96.8254
196.4	2.4e-48	NZ_FNCJ01000023.1_53	RS_GCF_900100735.1	K01821	71.4	98.4375	99.2126
134	9.5e-30	NZ_FNCO01000001.1_181	RS_GCF_900100795.1	K01821	78.8	97.561	93.0233
132.1	3.2e-29	NZ_FNCO01000017.1_62	RS_GCF_900100795.1	K01821	92.8	95.8333	97.1831
135.2	5.4e-30	NZ_FNCO01000019.1_109	RS_GCF_900100795.1	K01821	66	93.2692	97.9798
149.4	1.9e-34	NZ_FNCP01000002.1_114	RS_GCF_900100785.1	K01821	100	98.6111	100
110.2	1.1e-22	NZ_FNCP01000007.1_94	RS_GCF_900100785.1	K01821	93.4	98.3871	100
135.6	2.6e-30	NZ_FNCT01000001.1_405	RS_GCF_900100495.1	K01821	98.5	98.4848	100
116.3	1.6e-24	NZ_FNCT01000001.1_472	RS_GCF_900100495.1	K01821	92.1	98.4375	100
131.3	5.6e-29	NZ_FNCT01000002.1_403	RS_GCF_900100495.1	K01821	94.1	91.8919	95.7746
131.7	4e-29	NZ_FNCT01000004.1_3	RS_GCF_900100495.1	K01821	92.6	98.5507	100
122.1	2.9e-26	NZ_FNCT01000005.1_46	RS_GCF_900100495.1	K01821	100	98.4375	100
136.3	2.9e-30	NZ_FNCU01000002.1_341	RS_GCF_900099855.1	K01821	50.8	99.2063	99.2126
129.4	1.9e-28	NZ_FNCU01000010.1_75	RS_GCF_900099855.1	K01821	97	98.5294	100
147.9	6.1e-34	NZ_FNCU01000014.1_150	RS_GCF_900099855.1	K01821	93.6	98.7342	100
268.1	7.2e-70	NZ_FNCU01000018.1_112	RS_GCF_900099855.1	K01821	95.7	99.2908	100
163.3	1.5e-38	NZ_FNCU01000031.1_88	RS_GCF_900099855.1	K01821	94	98.8235	98.8235
126.3	3.1e-27	NZ_FNCY01000011.1_119	RS_GCF_900099695.1	K01821	50	98.4375	99.2126
103.6	1.1e-20	NZ_FNCY01000016.1_61	RS_GCF_900099695.1	K01821	73.8	95.3125	98.3871
90.9	7.5e-17	NZ_FNDC01000004.1_83	RS_GCF_900099655.1	K01821	68.3	89.5522	95.2381
114	7.8e-24	NZ_FNDC01000022.1_6	RS_GCF_900099655.1	K01821	95	95.2381	98.3607
127.5	6.8e-28	NZ_FNDH01000011.1_13	RS_GCF_900100485.1	K01821	93.5	98.4127	100
142.5	2.5e-32	NZ_FNDJ01000001.1_640	RS_GCF_900099965.1	K01821	85.3	97.4026	98.6842
92.4	2.6e-17	NZ_FNDK01000009.1_97	RS_GCF_900099605.1	K01821	68.2	98.5075	100
144.8	8.5e-33	NZ_FNDK01000011.1_8	RS_GCF_900099605.1	K01821	52.7	99.2308	99.2308
106.3	1.6e-21	NZ_FNDN01000002.1_104	RS_GCF_900099725.1	K01821	81.4	98.3333	100
258.1	7.1e-67	NZ_FNDR01000004.1_140	RS_GCF_900099805.1	K01821	98.5	99.2481	100
144.4	6.4e-33	NZ_FNDR01000013.1_73	RS_GCF_900099805.1	K01821	93.2	97.3333	100
129	4.8e-28	NZ_FNDR01000023.1_16	RS_GCF_900099805.1	K01821	51.9	99.2308	99.2308
92.4	2.5e-17	NZ_FNDV01000001.1_843	RS_GCF_900099755.1	K01821	73.8	98.4615	86.6667
107.5	7e-22	NZ_FNDV01000008.1_258	RS_GCF_900099755.1	K01821	83.1	98.3333	100
133.7	1e-29	NZ_FNDY01000002.1_127	RS_GCF_900099895.1	K01821	100	98.5294	100
142.5	2.4e-32	NZ_FNDY01000006.1_28	RS_GCF_900099895.1	K01821	97.2	98.6301	100
128.3	4.1e-28	NZ_FNDY01000009.1_107	RS_GCF_900099895.1	K01821	100	98.4615	100
123.6	9.4e-27	NZ_FNEA01000009.1_58	RS_GCF_900100045.1	K01821	100	98.3333	100
104.8	5.4e-21	NZ_FNEB01000024.1_6	RS_GCF_900100005.1	K01821	79.4	94.4444	97.1429
100.1	1.3e-19	NZ_FNEB01000037.1_2	RS_GCF_900100005.1	K01821	59.2	98.6111	94.6667
238.4	5.9e-61	NZ_FNEE01000001.1_611	RS_GCF_900099905.1	K01821	85.9	99.2647	100
120.6	9.9e-26	NZ_FNEG01000004.1_274	RS_GCF_900100075.1	K01821	77.8	96	100
110.9	7.6e-23	NZ_FNEQ01000001.1_742	RS_GCF_900100205.1	K01821	77.6	93.0556	91.7808
115.2	4e-24	NZ_FNEQ01000001.1_747	RS_GCF_900100205.1	K01821	81.4	98.5915	95.8904
107.8	5.3e-22	NZ_FNEQ01000006.1_327	RS_GCF_900100205.1	K01821	84.7	98.3333	89.3939
79	3.3e-13	NZ_FNET01000010.1_41	RS_GCF_900100275.1	K01821	51.4	98.6667	100
100.9	8.3e-20	NZ_FNEU01000007.1_113	RS_GCF_900100245.1	K01821	60	98.6842	100
158.7	3.6e-37	NZ_FNEY01000016.1_80	RS_GCF_900100305.1	K01821	98.8	98.7805	100
286.2	2.6e-75	NZ_FNEY01000023.1_77	RS_GCF_900100305.1	K01821	100	99.3056	100
127.9	5.2e-28	NZ_FNEY01000029.1_51	RS_GCF_900100305.1	K01821	100	98.4127	100
137.9	5.8e-31	NZ_FNFA01000002.1_17	RS_GCF_900100425.1	K01821	88.6	97.2222	97.2222
149.8	2.6e-34	NZ_FNFA01000030.1_6	RS_GCF_900100425.1	K01821	54.8	99.2126	99.2126
95.5	2.7e-18	NZ_FNFK01000040.1_4	RS_GCF_900101165.1	K01821	72.9	98.3333	100
105.1	3.5e-21	NZ_FNFL01000003.1_134	RS_GCF_900101125.1	K01821	85	98.3607	96.7742
94	1e-17	NZ_FNFM01000004.1_220	RS_GCF_900101095.1	K01821	58.7	96.1538	97.4026
97.1	1.2e-18	NZ_FNFN01000002.1_54	RS_GCF_900101045.1	K01821	69.4	83.7838	91.1765
138.3	7.8e-31	NZ_FNFQ01000011.1_93	RS_GCF_900101175.1	K01821	55.1	99.2126	100
114.4	5.7e-24	NZ_FNFX01000001.1_304	RS_GCF_900100975.1	K01821	93.2	98.3333	100
73.2	1.4e-11	NZ_FNFY01000024.1_7	RS_GCF_900101075.1	K01821	64.3	94.9153	98.2456
99.8	1.6e-19	NZ_FNGC01000001.1_248	RS_GCF_900102785.1	K01821	70.1	98.5294	88.1579
98.6	3.7e-19	NZ_FNGD01000011.1_64	RS_GCF_900102895.1	K01821	70.1	98.5294	88.1579
106.7	1.3e-21	NZ_FNGH01000008.1_77	RS_GCF_900102875.1	K01821	82	95.3125	96.8254
144.1	8.2e-33	NZ_FNGI01000003.1_86	RS_GCF_900102945.1	K01821	94.3	95.8904	97.2222
95.9	2.3e-18	NZ_FNGI01000005.1_58	RS_GCF_900102945.1	K01821	75.8	93.9394	93.9394
124.4	6.7e-27	NZ_FNGY01000002.1_636	RS_GCF_900103665.1	K01821	84.7	98.6301	100
84.7	5e-15	NZ_FNHB01000001.1_531	RS_GCF_900104455.1	K01821	63.3	96.7742	98.3607
114	8.3e-24	NZ_FNHB01000001.1_935	RS_GCF_900104455.1	K01821	81.5	97.0149	91.5493
107.5	7.2e-22	NZ_FNHF01000003.1_421	RS_GCF_900103695.1	K01821	86.9	98.3871	100
94	8.2e-18	NZ_FNHN01000001.1_355	RS_GCF_900103525.1	K01821	83.3	96.7742	98.3607
103.2	1.4e-20	NZ_FNHN01000003.1_125	RS_GCF_900103525.1	K01821	76.7	96.7742	95.2381
100.5	8.8e-20	NZ_FNHN01000007.1_135	RS_GCF_900103525.1	K01821	82	98.3871	100
89.4	2.2e-16	NZ_FNHN01000012.1_78	RS_GCF_900103525.1	K01821	65.1	94.0299	91.3043
116.7	1.2e-24	NZ_FNHP01000014.1_31	RS_GCF_900103645.1	K01821	83.9	98.4127	100
132.5	2.5e-29	NZ_FNHV01000044.1_5	RS_GCF_900103585.1	K01821	86.1	98.6301	100
229.6	2.7e-58	NZ_FNHX01000003.1_309	RS_GCF_900103405.1	K01821	85.5	98.4962	99.2424
126.3	1.5e-27	NZ_FNHX01000014.1_6	RS_GCF_900103405.1	K01821	88.9	98.4375	100
107.1	9.7e-22	NZ_FNHY01000002.1_212	RS_GCF_900103605.1	K01821	81	98.4375	100
103.2	1.4e-20	NZ_FNHY01000004.1_104	RS_GCF_900103605.1	K01821	83.6	98.3871	100
124.8	5.1e-27	NZ_FNIE01000014.1_101	RS_GCF_900103985.1	K01821	83.8	93.1507	98.5507
121.3	5e-26	NZ_FNII01000001.1_158	RS_GCF_900103865.1	K01821	89.1	98.4615	98.4615
103.2	1.4e-20	NZ_FNIJ01000005.1_231	RS_GCF_900103845.1	K01821	75	98.4615	100
91.3	5.4e-17	NZ_FNIL01000023.1_8	RS_GCF_900103955.1	K01821	75.8	98.4127	98.4127
98.6	4.5e-19	NZ_FNIQ01000002.1_122	RS_GCF_900104025.1	K01821	69.8	75	95.4545
181.8	6.2e-44	NZ_FNIU01000012.1_45	RS_GCF_900104005.1	K01821	66.9	99.2188	100
129.4	2.2e-28	NZ_FNIU01000019.1_14	RS_GCF_900104005.1	K01821	81.6	98.7013	90.4762
132.1	2.8e-29	NZ_FNIU01000029.1_29	RS_GCF_900104005.1	K01821	98.4	98.4375	100
91.3	6.5e-17	NZ_FNIX01000006.1_220	RS_GCF_900104175.1	K01821	55.4	98.6667	88.0952
77.4	9.5e-13	NZ_FNIX01000041.1_20	RS_GCF_900104175.1	K01821	51.4	98.6486	96.1039
113.6	1.1e-23	NZ_FNJA01000001.1_1269	RS_GCF_900104385.1	K01821	85.5	95.3846	92.5373
160.6	1.6e-37	NZ_FNJA01000001.1_353	RS_GCF_900104385.1	K01821	58.6	94.1176	96.2406
76.3	2.1e-12	NZ_FNJA01000004.1_341	RS_GCF_900104385.1	K01821	51.5	88	88
89.7	1.6e-16	NZ_FNJI01000002.1_185	RS_GCF_900104445.1	K01821	70.5	96.8254	98.3871
124	7.4e-27	NZ_FNJK01000002.1_409	RS_GCF_900104225.1	K01821	95.1	98.3871	100
250.4	1.5e-64	NZ_FNJL01000005.1_206	RS_GCF_900104515.1	K01821	94.7	99.2481	92.3077
127.5	6.8e-28	NZ_FNJL01000030.1_16	RS_GCF_900104515.1	K01821	100	98.4127	100
128.6	3.1e-28	NZ_FNJO01000001.1_504	RS_GCF_900104095.1	K01821	91.9	98.4127	100
226.1	3e-57	NZ_FNJO01000011.1_80	RS_GCF_900104095.1	K01821	84.7	98.4962	99.2424
123.6	9.5e-27	NZ_FNJT01000001.1_474	RS_GCF_900104285.1	K01821	100	98.3607	92.3077
109.4	1.9e-22	NZ_FNJU01000004.1_182	RS_GCF_900104555.1	K01821	90.2	96.8254	100
134.4	6.5e-30	NZ_FNJV01000008.1_126	RS_GCF_900103125.1	K01821	87.5	98.6301	100
117.5	6.7e-25	NZ_FNJW01000008.1_1722	RS_GCF_900102725.1	K01821	96.6	98.3333	100
125.2	3.3e-27	NZ_FNKE01000001.1_441	RS_GCF_900101445.1	K01821	98.4	98.3871	100
97.1	1e-18	NZ_FNKJ01000003.1_1286	RS_GCF_900102045.1	K01821	77.8	98.4375	100
130.2	1.2e-28	NZ_FNKJ01000003.1_3492	RS_GCF_900102045.1	K01821	89.7	98.5507	100
137.9	5.9e-31	NZ_FNKJ01000004.1_115	RS_GCF_900102045.1	K01821	94.4	98.6301	100
142.9	1.8e-32	NZ_FNKL01000004.1_306	RS_GCF_900100115.1	K01821	97.2	98.6301	100
125.9	2e-27	NZ_FNKO01000001.1_805	RS_GCF_900100925.1	K01821	96.7	98.3871	100
137.9	6.3e-31	NZ_FNKP01000002.1_2344	RS_GCF_900099835.1	K01821	85.9	98.7342	100
174.1	1.3e-41	NZ_FNKP01000002.1_63	RS_GCF_900099835.1	K01821	67.2	97.6562	98.4252
125.6	2.6e-27	NZ_FNKP01000002.1_828	RS_GCF_900099835.1	K01821	93.4	98.3871	96.8254
112.8	1.9e-23	NZ_FNKV01000001.1_3792	RS_GCF_900101695.1	K01821	82.1	95.7143	98.5294
172.6	3.8e-41	NZ_FNKX01000002.1_1650	RS_GCF_900101795.1	K01821	61.9	96.1832	99.2126
119.8	1.4e-25	NZ_FNKY01000001.1_1685	RS_GCF_900103165.1	K01821	96.7	95.2381	96.7742
97.4	8.5e-19	NZ_FNKZ01000002.1_81	RS_GCF_900104255.1	K01821	66.7	92.9577	95.6522
131.7	7.4e-29	NZ_FNLD01000002.1_104	RS_GCF_900104085.1	K01821	50.4	96.8992	98.4252
120.9	6.1e-26	NZ_FNLM01000034.1_1593	RS_GCF_900105725.1	K01821	98.3	98.3333	100
105.9	2.4e-21	NZ_FNLO01000001.1_103	RS_GCF_900095735.1	K01821	77.6	95.7143	97.1014
133.7	2.2e-29	NZ_FNLO01000003.1_24	RS_GCF_900095735.1	K01821	55.1	94.4828	100
68.6	4.3e-10	NZ_FNMZ01000009.1_119	RS_GCF_900106695.1	K01821	50	91.6667	88
142.9	3.2e-32	NZ_FNNC01000003.1_196	RS_GCF_900106595.1	K01821	51.2	99.2308	99.2308
114	7.9e-24	NZ_FNNE01000005.1_156	RS_GCF_900106945.1	K01821	88.9	98.4375	100
128.3	4.7e-28	NZ_FNNI01000002.1_289	RS_GCF_900106955.1	K01821	83.1	95.9459	98.6111
135.6	3.1e-30	NZ_FNNV01000015.1_59	RS_GCF_900106745.1	K01821	84.2	96.2025	97.4359
119.4	2e-25	NZ_FNNZ01000004.1_74	RS_GCF_900106925.1	K01821	90.6	92.7536	95.5224
120.6	8.3e-26	NZ_FNOE01000003.1_80	RS_GCF_900106555.1	K01821	90.3	98.4127	100
278.9	4.2e-73	NZ_FNOG01000007.1_40	RS_GCF_900106525.1	K01821	97.9	99.3151	100
84.7	5.2e-15	NZ_FNOJ01000004.1_218	RS_GCF_900107035.1	K01821	61.9	98.4375	91.3043
86.3	1.7e-15	NZ_FNOK01000001.1_104	RS_GCF_900106995.1	K01821	58.3	96.7742	86.9565
91.7	5.3e-17	NZ_FNOL01000001.1_163	RS_GCF_900106655.1	K01821	59.4	86.25	98.5714
136	2.1e-30	NZ_FNOL01000008.1_25	RS_GCF_900106655.1	K01821	97	98.5294	100
254.6	7.8e-66	NZ_FNOL01000038.1_10	RS_GCF_900106655.1	K01821	96.2	99.2481	100
100.5	8.8e-20	NZ_FNON01000001.1_1015	RS_GCF_900107045.1	K01821	70.5	98.3871	100
88.2	5.2e-16	NZ_FNON01000001.1_733	RS_GCF_900107045.1	K01821	68.8	90.1408	98.4615
80.5	1.1e-13	NZ_FNON01000005.1_663	RS_GCF_900107045.1	K01821	50	98.6667	96.1039
239.2	3.5e-61	NZ_FNOR01000013.1_133	RS_GCF_900107095.1	K01821	93.9	96.3504	99.2481
115.2	3.4e-24	NZ_FNOR01000020.1_94	RS_GCF_900107095.1	K01821	90	98.3607	100
129	2.7e-28	NZ_FNOX01000002.1_312	RS_GCF_900107155.1	K01821	84.7	98.6301	100
130.2	1.2e-28	NZ_FNOX01000004.1_48	RS_GCF_900107155.1	K01821	92.5	90.5405	100
138.3	4.5e-31	NZ_FNOX01000014.1_66	RS_GCF_900107155.1	K01821	93.1	98.6301	100
117.5	7.1e-25	NZ_FNOY01000036.1_5	RS_GCF_900107165.1	K01821	88.7	98.4127	100
122.9	2.3e-26	NZ_FNPD01000008.1_82	RS_GCF_900107215.1	K01821	75.3	98.8372	100
92.8	1.8e-17	NZ_FNPI01000013.1_4	RS_GCF_900107275.1	K01821	78.3	96.7742	98.3607
115.5	2.7e-24	NZ_FNPJ01000001.1_9	RS_GCF_900107265.1	K01821	93.2	93.6508	95.1613
248.4	5.8e-64	NZ_FNPT01000017.1_50	RS_GCF_900107375.1	K01821	92.6	99.2701	100
110.5	9.5e-23	NZ_FNPX01000004.1_41	RS_GCF_900107415.1	K01821	81.2	92.7536	91.4286
67.8	7.4e-10	NZ_FNPX01000007.1_68	RS_GCF_900107415.1	K01821	50	95.8904	97.2222
124	9e-27	NZ_FNQB01000004.1_68	RS_GCF_900107455.1	K01821	89	97.3333	98.6486
77.8	6.2e-13	NZ_FNQH01000005.1_130	RS_GCF_900107505.1	K01821	61	93.6508	100
129.4	1.8e-28	NZ_FNQJ01000020.1_64	RS_GCF_900107605.1	K01821	98.4	98.4375	100
123.6	9.9e-27	NZ_FNQJ01000022.1_4	RS_GCF_900107605.1	K01821	96.8	98.4127	100
92.4	2.5e-17	NZ_FNQN01000003.1_270	RS_GCF_900107645.1	K01821	67.2	96.9697	98.4615
85.9	2.7e-15	NZ_FNQN01000003.1_38	RS_GCF_900107645.1	K01821	56.9	87.8378	90.2778
92.4	2.4e-17	NZ_FNQR01000007.1_97	RS_GCF_900107755.1	K01821	78.3	98.3607	98.3607
89.7	1.9e-16	NZ_FNQY01000001.1_300	RS_GCF_900107765.1	K01821	52	97.4026	100
72.4	3.1e-11	NZ_FNRJ01000001.1_268	RS_GCF_900107855.1	K01821	56.5	84.2105	98.5714
103.2	1.4e-20	NZ_FNRJ01000005.1_4	RS_GCF_900107855.1	K01821	81	98.4375	100
131.3	5.5e-29	NZ_FNRL01000021.1_16	RS_GCF_900107795.1	K01821	81.9	98.6301	100
118.2	4.5e-25	NZ_FNRM01000001.1_26	RS_GCF_900107845.1	K01821	81.5	95.5882	98.4848
98.6	3.6e-19	NZ_FNRO01000001.1_707	RS_GCF_900107745.1	K01821	76.7	89.5522	75.9494
104.4	7.4e-21	NZ_FNRO01000003.1_100	RS_GCF_900107745.1	K01821	71.4	93.3333	100
221.9	5.6e-56	NZ_FNRO01000003.1_578	RS_GCF_900107745.1	K01821	82.6	99.2481	100
183.7	1.6e-44	NZ_FNRQ01000008.1_167	RS_GCF_900107685.1	K01821	64.6	99.2188	100
131.3	5.6e-29	NZ_FNRT01000002.1_2763	RS_GCF_900105585.1	K01821	90.5	98.6667	100
135.6	2.9e-30	NZ_FNRV01000001.1_2732	RS_GCF_900105115.1	K01821	93.1	98.6301	100
130.2	1.2e-28	NZ_FNRV01000001.1_3758	RS_GCF_900105115.1	K01821	89.7	98.5507	100
99.8	1.5e-19	NZ_FNRX01000002.1_2325	RS_GCF_900105195.1	K01821	78	98.3333	100
97.8	6.1e-19	NZ_FNRX01000002.1_901	RS_GCF_900105195.1	K01821	73.8	98.4848	100
92.4	2.4e-17	NZ_FNSC01000001.1_219	RS_GCF_900105355.1	K01821	63.9	96.8254	98.3871
113.2	1.4e-23	NZ_FNSD01000001.1_1964	RS_GCF_900105625.1	K01821	77.6	98.5294	100
95.9	2.3e-18	NZ_FNSF01000005.1_222	RS_GCF_900105455.1	K01821	70.3	98.4615	98.4615
85.1	4e-15	NZ_FNSK01000001.1_2288	RS_GCF_900105075.1	K01821	61.3	95.3846	100
124	7.4e-27	NZ_FNSO01000004.1_7179	RS_GCF_900105945.1	K01821	93.4	98.3871	100
87.4	8.1e-16	NZ_FNSR01000002.1_1574	RS_GCF_900104845.1	K01821	66.7	96.9231	100
191	1e-46	NZ_FNSR01000002.1_724	RS_GCF_900104845.1	K01821	69	98.4375	99.2126
127.5	1.4e-27	NZ_FNSR01000003.1_748	RS_GCF_900104845.1	K01821	50.4	99.2188	100
116.3	1.9e-24	NZ_FNSS01000001.1_1438	RS_GCF_900104855.1	K01821	70.7	97.4026	98.6842
156	3.6e-36	NZ_FNSS01000001.1_3086	RS_GCF_900104855.1	K01821	61.1	99.2126	99.2126
212.6	3.5e-53	NZ_FNSS01000001.1_3795	RS_GCF_900104855.1	K01821	72.6	98.5401	100
141	1.3e-31	NZ_FNSS01000003.1_219	RS_GCF_900104855.1	K01821	51.9	92.8058	99.2308
145.2	3.6e-33	NZ_FNST01000002.1_7991	RS_GCF_900105695.1	K01821	98.6	98.6111	100
112.8	1.7e-23	NZ_FNSV01000005.1_7559	RS_GCF_900105905.1	K01821	94.9	98.3333	100
123.6	1.1e-26	NZ_FNSW01000001.1_5123	RS_GCF_900104695.1	K01821	79.2	98.6301	100
134.4	6.5e-30	NZ_FNSW01000002.1_316	RS_GCF_900104695.1	K01821	90.3	98.6301	98.6301
106.3	1.8e-21	NZ_FNSZ01000002.1_35	RS_GCF_900105245.1	K01821	78.3	86.9565	85.7143
122.9	1.7e-26	NZ_FNTA01000004.1_4301	RS_GCF_900105055.1	K01821	95.1	98.3871	100
133.7	1.1e-29	NZ_FNTD01000004.1_4173	RS_GCF_900104815.1	K01821	91.5	94.6667	93.4211
125.6	2.5e-27	NZ_FNTD01000004.1_5731	RS_GCF_900104815.1	K01821	98.3	98.3607	100
127.1	9.1e-28	NZ_FNTF01000001.1_101	RS_GCF_900105495.1	K01821	100	98.4375	100
144.1	8.3e-33	NZ_FNTF01000002.1_1177	RS_GCF_900105495.1	K01821	97.3	98.6486	100
185.3	5.6e-45	NZ_FNTG01000002.1_1422	RS_GCF_900104795.1	K01821	68.5	99.2188	100
152.1	3.2e-35	NZ_FNTG01000002.1_2019	RS_GCF_900104795.1	K01821	94.9	98.7342	100
119.8	1.7e-25	NZ_FNTG01000002.1_2701	RS_GCF_900104795.1	K01821	73.7	98.7013	90.4762
114	8.2e-24	NZ_FNTG01000002.1_3131	RS_GCF_900104795.1	K01821	88.5	92.4242	92.4242
125.2	3.3e-27	NZ_FNTG01000002.1_350	RS_GCF_900104795.1	K01821	96.7	98.3871	100
133.7	1.3e-29	NZ_FNTH01000001.1_1139	RS_GCF_900105845.1	K01821	76.2	95.4545	98.8235
241.9	5.6e-62	NZ_FNTH01000001.1_1396	RS_GCF_900105845.1	K01821	84.3	98.5915	100
126.3	2e-27	NZ_FNTH01000001.1_2032	RS_GCF_900105845.1	K01821	77.3	89.2857	96.1538
138.3	7.9e-31	NZ_FNTH01000001.1_3033	RS_GCF_900105845.1	K01821	52.8	99.2188	100
144.4	1.1e-32	NZ_FNTH01000001.1_3375	RS_GCF_900105845.1	K01821	51.2	99.2308	99.2308
119.8	2.1e-25	NZ_FNTH01000001.1_3378	RS_GCF_900105845.1	K01821	70.1	84.6154	91.6667
100.9	6.7e-20	NZ_FNTH01000001.1_3380	RS_GCF_900105845.1	K01821	72.1	98.3871	89.7059
130.2	1.3e-28	NZ_FNTH01000001.1_3381	RS_GCF_900105845.1	K01821	80.3	98.7013	100
95.5	2.9e-18	NZ_FNTH01000001.1_3394	RS_GCF_900105845.1	K01821	70.5	95.3125	89.7059
126.3	1.6e-27	NZ_FNTH01000001.1_6623	RS_GCF_900105845.1	K01821	97	98.5294	100
121.3	5e-26	NZ_FNTJ01000003.1_108	RS_GCF_900105185.1	K01821	98.4	98.4375	100
73.2	1.8e-11	NZ_FNTQ01000001.1_1803	RS_GCF_900105755.1	K01821	68.5	71.0526	88.3333
122.5	2.2e-26	NZ_FNTV01000001.1_1677	RS_GCF_900105965.1	K01821	96.8	98.4375	100
105.5	3.3e-21	NZ_FNTX01000002.1_1357	RS_GCF_900105765.1	K01821	65.8	97.3333	97.3333
127.9	5.1e-28	NZ_FNUJ01000004.1_517	RS_GCF_900107925.1	K01821	96.7	98.3871	100
126.7	1.2e-27	NZ_FNUX01000003.1_168	RS_GCF_900108305.1	K01821	98.4	98.4127	100
139	2.4e-31	NZ_FNUY01000002.1_244	RS_GCF_900108245.1	K01821	98.5	98.5294	100
134.4	6.8e-30	NZ_FNUY01000009.1_52	RS_GCF_900108245.1	K01821	84	97.4026	97.4026
150.2	2e-34	NZ_FNUY01000010.1_51	RS_GCF_900108245.1	K01821	52.4	99.2126	99.2126
75.5	3.9e-12	NZ_FNUZ01000005.1_215	RS_GCF_900108225.1	K01821	52.9	88.6076	100
124	1.5e-26	NZ_FNVA01000001.1_79	RS_GCF_900108185.1	K01821	50.4	96.8	95.2756
104	8.5e-21	NZ_FNVC01000013.1_57	RS_GCF_900108215.1	K01821	81.7	90.9091	95.2381
102.1	3.8e-20	NZ_FNVQ01000001.1_1570	RS_GCF_900108065.1	K01821	55.3	98.7013	100
68.6	3.8e-10	NZ_FNVT01000034.1_44	RS_GCF_900108335.1	K01821	58.3	95.2381	81.0811
108.6	3.2e-22	NZ_FNVU01000003.1_290	RS_GCF_900107965.1	K01821	83.6	98.3871	100
113.6	1.2e-23	NZ_FNWO01000025.1_3	RS_GCF_900108475.1	K01821	68.5	98.6486	98.6486
134	8.5e-30	NZ_FNWQ01000002.1_963	RS_GCF_900108365.1	K01821	86.1	98.6301	100
105.5	2.8e-21	NZ_FNWW01000008.1_116	RS_GCF_900108515.1	K01821	76.2	98.4375	100
78.2	5.1e-13	NZ_FNXG01000001.1_687	RS_GCF_900108405.1	K01821	56.7	89.5522	92.3077
125.6	3e-27	NZ_FNXY01000007.1_170	RS_GCF_900108855.1	K01821	81.7	98.6111	98.6111
146	2.3e-33	NZ_FNYE01000019.1_85	RS_GCF_900108945.1	K01821	93.4	96.2025	97.4359
194.5	9.2e-48	NZ_FNYE01000028.1_55	RS_GCF_900108945.1	K01821	70.9	99.2188	100
126.7	1.2e-27	NZ_FNYE01000040.1_20	RS_GCF_900108945.1	K01821	96.7	95.2381	92.3077
117.1	1e-24	NZ_FNYE01000056.1_10	RS_GCF_900108945.1	K01821	81.8	95.6522	97.0588
153.7	1.1e-35	NZ_FNYE01000056.1_11	RS_GCF_900108945.1	K01821	97.4	98.7013	100
97.8	5.9e-19	NZ_FNYH01000005.1_39	RS_GCF_900108915.1	K01821	73	98.4375	100
131.7	4.3e-29	NZ_FNYL01000002.1_584	RS_GCF_900109045.1	K01821	87.5	97.2973	100
77.8	6.2e-13	NZ_FNYT01000004.1_129	RS_GCF_900109135.1	K01821	61	93.6508	100
134.8	4.6e-30	NZ_FNYZ01000008.1_187	RS_GCF_900109095.1	K01821	94	98.5294	100
124	9.6e-27	NZ_FNZB01000002.1_139	RS_GCF_900109205.1	K01821	83.5	98.75	100
103.6	1.2e-20	NZ_FNZE01000008.1_168	RS_GCF_900109175.1	K01821	77.6	95.7143	97.1014
135.2	7.5e-30	NZ_FNZE01000008.1_172	RS_GCF_900109175.1	K01821	52.2	93.7931	97.8417
102.1	3.1e-20	NZ_FNZE01000012.1_5	RS_GCF_900109175.1	K01821	73	98.4375	100
99.8	1.5e-19	NZ_FNZE01000022.1_4	RS_GCF_900109175.1	K01821	71	96.875	98.4127
112.5	2.4e-23	NZ_FNZK01000008.1_29	RS_GCF_900109225.1	K01821	83.3	98.5075	100
100.1	1.2e-19	NZ_FNZK01000026.1_35	RS_GCF_900109225.1	K01821	81.2	98.4615	100
191	1e-46	NZ_FNZM01000004.1_382	RS_GCF_900109265.1	K01821	71.4	98.4375	99.2126
87.8	5.9e-16	NZ_FNZM01000006.1_41	RS_GCF_900109265.1	K01821	66.7	96.7742	73.1707
98.6	3.4e-19	NZ_FNZM01000019.1_111	RS_GCF_900109265.1	K01821	73.3	95.2381	98.3607
80.9	9e-14	NZ_FNZM01000029.1_63	RS_GCF_900109265.1	K01821	51.4	90.9091	100
96.3	1.6e-18	NZ_FNZU01000010.1_100	RS_GCF_900109325.1	K01821	74.6	98.3333	100
121.3	6.3e-26	NZ_FNZZ01000001.1_822	RS_GCF_900109565.1	K01821	84.8	96.2963	97.4684
130.6	8.6e-29	NZ_FO203512.1_575	RS_GCF_000967895.1	K01821	100	98.5075	100
127.1	8.9e-28	NZ_FO538765.1_622	RS_GCF_000968135.1	K01821	100	98.4127	100
137.9	5.5e-31	NZ_FO704550.1_3463	RS_GCF_000968195.1	K01821	100	98.5507	100
137.9	5.5e-31	NZ_FO704551.1_188	RS_GCF_000968175.1	K01821	100	98.5507	100
153.7	1.1e-35	NZ_FO704551.1_653	RS_GCF_000968175.1	K01821	100	98.6667	100
136.7	1.2e-30	NZ_FO818637.1_215	RS_GCF_000973125.1	K01821	100	98.5507	100
133.7	1e-29	NZ_FOAA01000009.1_84	RS_GCF_900109495.1	K01821	100	98.5075	100
90.5	1e-16	NZ_FOAB01000004.1_460	RS_GCF_900109375.1	K01821	68.8	94.1176	98.4615
109.8	1.6e-22	NZ_FOAG01000002.1_10	RS_GCF_900109455.1	K01821	74.6	97.1014	98.5294
85.9	3e-15	NZ_FOAM01000017.1_71	RS_GCF_900109605.1	K01821	51.9	93.9024	100
111.7	4.3e-23	NZ_FOAN01000001.1_132	RS_GCF_900109525.1	K01821	88.5	87.1429	82.4324
153.7	1.8e-35	NZ_FOAN01000001.1_917	RS_GCF_900109525.1	K01821	56.8	97.6562	98.4252
136.7	1.4e-30	NZ_FOAN01000001.1_995	RS_GCF_900109525.1	K01821	84.2	98.7013	98.7013
130.2	1.3e-28	NZ_FOAO01000029.1_21	RS_GCF_900109665.1	K01821	91.9	97.3684	100
67	1.2e-09	NZ_FOAO01000030.1_23	RS_GCF_900109665.1	K01821	55	86.9565	95.2381
101.7	4.7e-20	NZ_FOAO01000033.1_15	RS_GCF_900109665.1	K01821	71.4	94.5946	93.3333
122.5	2.7e-26	NZ_FOAR01000026.1_29	RS_GCF_900109755.1	K01821	73.8	97.4359	77.6699
108.6	3.5e-22	NZ_FOAS01000013.1_28	RS_GCF_900109735.1	K01821	79.1	98.5294	100
115.9	2.1e-24	NZ_FOAV01000002.1_422	RS_GCF_900109745.1	K01821	86.9	95.3125	77.2152
79.3	2.1e-13	NZ_FOAX01000002.1_444	RS_GCF_900109775.1	K01821	62.3	98.3871	100
75.5	3e-12	NZ_FOAX01000002.1_853	RS_GCF_900109775.1	K01821	61.7	96.7742	98.3607
139.8	1.5e-31	NZ_FOAX01000003.1_593	RS_GCF_900109775.1	K01821	92.9	97.2222	97.2222
105.5	2.9e-21	NZ_FOAX01000005.1_30	RS_GCF_900109775.1	K01821	85.2	93.8462	95.3125
108.6	3.5e-22	NZ_FOAX01000005.1_71	RS_GCF_900109775.1	K01821	74.2	92.5373	95.3846
111.7	4.1e-23	NZ_FOAX01000005.1_85	RS_GCF_900109775.1	K01821	81.8	98.5075	100
134.4	6.5e-30	NZ_FOBB01000011.1_73	RS_GCF_900109685.1	K01821	88.9	98.6301	100
131.7	4e-29	NZ_FOBD01000005.1_171	RS_GCF_900109515.1	K01821	91.3	98.5714	100
98.6	4.1e-19	NZ_FOBF01000012.1_16	RS_GCF_900109355.1	K01821	64.8	93.4211	94.6667
108.6	3.8e-22	NZ_FOBF01000025.1_61	RS_GCF_900109355.1	K01821	76.5	94.4444	98.5507
114	8.8e-24	NZ_FOBG01000001.1_476	RS_GCF_900109645.1	K01821	80	98.5915	95.8904
110.5	1e-22	NZ_FOBG01000001.1_479	RS_GCF_900109645.1	K01821	74	98.6486	100
124	7.5e-27	NZ_FOBH01000014.1_36	RS_GCF_900109785.1	K01821	91.9	98.4127	100
123.6	1.1e-26	NZ_FOBJ01000009.1_211	RS_GCF_900109805.1	K01821	86.6	93.0556	85.8974
253.1	2.3e-65	NZ_FOBJ01000017.1_216	RS_GCF_900109805.1	K01821	95.5	99.2481	100
103.2	1.6e-20	NZ_FOBN01000001.1_59	RS_GCF_900109845.1	K01821	68.6	97.2222	100
102.1	3e-20	NZ_FOBQ01000003.1_8	RS_GCF_900109875.1	K01821	82	98.3871	100
119	3e-25	NZ_FOBU01000001.1_1285	RS_GCF_900109915.1	K01821	76.3	98.7013	98.7013
120.6	9.7e-26	NZ_FOBU01000001.1_70	RS_GCF_900109915.1	K01821	78.3	94.5205	98.5714
132.9	1.8e-29	NZ_FOBU01000002.1_1220	RS_GCF_900109915.1	K01821	91.4	98.5915	100
99	2.6e-19	NZ_FOBW01000013.1_118	RS_GCF_900109925.1	K01821	78.7	98.3871	100
131.7	4.2e-29	NZ_FOBX01000003.1_368	RS_GCF_900109945.1	K01821	91.4	95.8904	90.9091
166.4	1.9e-39	NZ_FOBX01000007.1_387	RS_GCF_900109945.1	K01821	91.8	96.5909	100
130.2	1.1e-28	NZ_FOBX01000009.1_176	RS_GCF_900109945.1	K01821	100	98.5294	100
265	6.1e-69	NZ_FOBX01000010.1_237	RS_GCF_900109945.1	K01821	93.6	99.2908	100
111.7	3.9e-23	NZ_FOCC01000003.1_127	RS_GCF_900110005.1	K01821	87.1	98.4127	100
112.8	1.7e-23	NZ_FOCD01000002.1_93	RS_GCF_900110015.1	K01821	100	98.3333	100
118.6	4.3e-25	NZ_FOCF01000003.1_160	RS_GCF_900110035.1	K01821	78.8	98.8372	100
131.7	4e-29	NZ_FOCH01000001.1_196	RS_GCF_900110055.1	K01821	91.3	98.5714	100
114.4	6.2e-24	NZ_FOCH01000002.1_285	RS_GCF_900110055.1	K01821	93.3	92.3077	95.2381
131	7.2e-29	NZ_FOCL01000022.1_52	RS_GCF_900110105.1	K01821	87.5	98.6301	100
104.8	4.7e-21	NZ_FOCP01000013.1_34	RS_GCF_900110145.1	K01821	74.2	98.4127	100
127.9	5.2e-28	NZ_FOCT01000001.1_258	RS_GCF_900110185.1	K01821	98.4	98.4127	100
153.3	1.5e-35	NZ_FOCV01000007.1_85	RS_GCF_900110205.1	K01821	96.2	98.75	100
153.3	2.5e-35	NZ_FOCV01000029.1_32	RS_GCF_900110205.1	K01821	55.4	95.5882	100
124	7.7e-27	NZ_FOCW01000003.1_54	RS_GCF_900110225.1	K01821	93.7	98.4375	100
136	2.2e-30	NZ_FOCZ01000001.1_276	RS_GCF_900110245.1	K01821	91.7	98.6301	100
113.2	1.7e-23	NZ_FODC01000003.1_562	RS_GCF_900110275.1	K01821	77.5	89.8734	92.2078
112.8	1.7e-23	NZ_FODD01000034.1_43	RS_GCF_900110255.1	K01821	88.3	98.3607	100
157.5	7.7e-37	NZ_FODH01000007.1_66	RS_GCF_900110315.1	K01821	100	98.7342	100
90.1	1.3e-16	NZ_FODH01000015.1_7	RS_GCF_900110315.1	K01821	75	90.9091	100
93.6	1.1e-17	NZ_FODJ01000005.1_58	RS_GCF_900110345.1	K01821	75	95.2381	98.3607
88.6	3.8e-16	NZ_FODP01000006.1_365	RS_GCF_900110395.1	K01821	67.2	85.2941	90.625
88.6	3.4e-16	NZ_FODP01000018.1_28	RS_GCF_900110395.1	K01821	61.7	98.3607	96.7742
124.4	5.7e-27	NZ_FODQ01000031.1_29	RS_GCF_900110405.1	K01821	100	98.3871	95.3125
134.4	6.5e-30	NZ_FODR01000001.1_817	RS_GCF_900110415.1	K01821	90.3	98.6301	98.6301
199.5	3.2e-49	NZ_FODR01000005.1_313	RS_GCF_900110415.1	K01821	73	96.4789	96.4789
99.8	1.8e-19	NZ_FODS01000002.1_87	RS_GCF_900110425.1	K01821	70	94.5946	100
130.2	1.1e-28	NZ_FODT01000002.1_302	RS_GCF_900110435.1	K01821	100	98.5294	100
121.3	4.9e-26	NZ_FODX01000001.1_201	RS_GCF_900110495.1	K01821	90.3	98.4127	100
93.6	1.1e-17	NZ_FODY01000001.1_137	RS_GCF_900110485.1	K01821	73.8	98.3871	100
104.8	5.3e-21	NZ_FODY01000015.1_7	RS_GCF_900110485.1	K01821	73.8	92.8571	100
76.6	1.3e-12	NZ_FODY01000018.1_65	RS_GCF_900110485.1	K01821	61.7	98.3607	100
114.4	6.4e-24	NZ_FODY01000026.1_68	RS_GCF_900110485.1	K01821	81.5	97.0149	98.4848
129.4	2e-28	NZ_FODZ01000001.1_189	RS_GCF_900110505.1	K01821	85.7	98.5915	100
123.6	1.2e-26	NZ_FODZ01000001.1_412	RS_GCF_900110505.1	K01821	83.3	92.3077	93.5065
114.4	6.7e-24	NZ_FODZ01000002.1_181	RS_GCF_900110505.1	K01821	73.9	97.1831	98.5714
158.3	7.3e-37	NZ_FODZ01000002.1_588	RS_GCF_900110505.1	K01821	60.3	98.4252	99.2126
139.8	1.6e-31	NZ_FOET01000022.1_50	RS_GCF_900110735.1	K01821	92.1	98.7013	100
132.5	2.5e-29	NZ_FOFF01000002.1_193	RS_GCF_900110755.1	K01821	86.1	98.6301	100
115.5	2.8e-24	NZ_FOFF01000023.1_78	RS_GCF_900110755.1	K01821	89.2	98.4848	100
124.8	5.1e-27	NZ_FOFF01000069.1_4	RS_GCF_900110755.1	K01821	88.6	97.2222	94.5946
141	6.8e-32	NZ_FOFJ01000008.1_82	RS_GCF_900110885.1	K01821	97.2	98.6111	100
102.4	2.6e-20	NZ_FOFJ01000010.1_13	RS_GCF_900110885.1	K01821	77.6	95.7143	97.1014
93.6	1.1e-17	NZ_FOFJ01000019.1_13	RS_GCF_900110885.1	K01821	66.7	98.4375	100
118.2	4.2e-25	NZ_FOFJ01000121.1_4	RS_GCF_900110885.1	K01821	96.8	98.4375	100
79.3	2.3e-13	NZ_FOFL01000001.1_592	RS_GCF_900110945.1	K01821	55.4	94.1176	100
116.3	1.9e-24	NZ_FOFM01000016.1_18	RS_GCF_900110875.1	K01821	79.2	93.5065	94.7368
119.8	1.5e-25	NZ_FOFO01000001.1_111	RS_GCF_900110965.1	K01821	87.7	97.0149	98.4848
132.1	3.1e-29	NZ_FOFR01000003.1_182	RS_GCF_900110955.1	K01821	92.8	98.5714	100
87.4	9.3e-16	NZ_FOFR01000015.1_17	RS_GCF_900110955.1	K01821	54.1	98.6667	88.0952
104.8	4.8e-21	NZ_FOFS01000002.1_115	RS_GCF_900111015.1	K01821	77.8	98.4375	100
95.1	3.9e-18	NZ_FOFS01000003.1_278	RS_GCF_900111015.1	K01821	68.8	98.4615	100
82.4	3e-14	NZ_FOFT01000010.1_77	RS_GCF_900110985.1	K01821	51.4	98.6667	100
125.2	4.1e-27	NZ_FOFU01000004.1_185	RS_GCF_900111035.1	K01821	73.7	98.7013	100
88.6	4.2e-16	NZ_FOFV01000014.1_91	RS_GCF_900111005.1	K01821	52.7	98.6667	88.0952
81.6	4.4e-14	NZ_FOGB01000001.1_151	RS_GCF_900111095.1	K01821	58.7	98.4375	100
94.4	6.5e-18	NZ_FOGB01000003.1_183	RS_GCF_900111095.1	K01821	63.5	98.4375	100
92.8	1.9e-17	NZ_FOGB01000013.1_103	RS_GCF_900111095.1	K01821	69.8	98.4375	100
69.7	2e-10	NZ_FOGB01000016.1_102	RS_GCF_900111095.1	K01821	53.7	85.5263	97.1014
92.4	3e-17	NZ_FOGC01000010.1_79	RS_GCF_900111105.1	K01821	61.8	98.7013	100
127.1	9.1e-28	NZ_FOGD01000005.1_146	RS_GCF_900111115.1	K01821	95.2	98.4375	100
137.5	7.1e-31	NZ_FOGE01000008.1_143	RS_GCF_900111125.1	K01821	95.5	98.5294	100
82.4	2.4e-14	NZ_FOGF01000004.1_43	RS_GCF_900111135.1	K01821	61	98.3333	95.1613
126.3	1.8e-27	NZ_FOGG01000028.1_9	RS_GCF_900111155.1	K01821	86.1	98.6301	100
103.2	1.4e-20	NZ_FOGH01000031.1_9	RS_GCF_900111165.1	K01821	72.6	98.4127	100
88.6	4e-16	NZ_FOGI01000002.1_82	RS_GCF_900111175.1	K01821	60.9	95.7746	95.8333
93.6	1.1e-17	NZ_FOGL01000012.1_11	RS_GCF_900111195.1	K01821	71.7	98.3607	98.3607
143.7	1.2e-32	NZ_FOGO01000019.1_62	RS_GCF_900111245.1	K01821	94.7	93.75	98.6842
138.3	8e-31	NZ_FOGR01000023.1_3	RS_GCF_900111275.1	K01821	50.4	99.2308	99.2308
95.9	2.2e-18	NZ_FOGT01000010.1_53	RS_GCF_900111295.1	K01821	82	96.8254	100
116.7	1.3e-24	NZ_FOGT01000016.1_6	RS_GCF_900111295.1	K01821	81.2	98.5714	100
91.3	5.4e-17	NZ_FOGV01000003.1_146	RS_GCF_900111285.1	K01821	68.9	96.8254	100
92	3.4e-17	NZ_FOGY01000001.1_628	RS_GCF_900111345.1	K01821	60.9	95.5224	95.5224
102.1	3e-20	NZ_FOGY01000003.1_248	RS_GCF_900111345.1	K01821	83.6	98.3871	100
109.4	2.3e-22	NZ_FOHB01000003.1_370	RS_GCF_900111375.1	K01821	71.6	97.3684	98.6667
137.1	9.4e-31	NZ_FOHH01000004.1_55	RS_GCF_900111465.1	K01821	100	98.5507	100
127.9	5.2e-28	NZ_FOHI01000013.1_11	RS_GCF_900111585.1	K01821	98.4	98.4127	100
88.2	4.5e-16	NZ_FOHM01000022.1_18	RS_GCF_900111505.1	K01821	65.6	98.3871	96.8254
107.8	5.8e-22	NZ_FOHU01000018.1_2	RS_GCF_900111615.1	K01821	84.4	98.4615	100
147.9	1e-33	NZ_FOHW01000023.1_43	RS_GCF_900111735.1	K01821	57.4	99.2308	99.2308
93.6	1.2e-17	NZ_FOHX01000023.1_59	RS_GCF_900111685.1	K01821	71.9	92.7536	96.9697
106.3	2.1e-21	NZ_FOHZ01000019.1_37	RS_GCF_900111555.1	K01821	77.6	82.716	100
101.7	4e-20	NZ_FOIA01000002.1_17	RS_GCF_900111605.1	K01821	71	98.4127	100
85.1	4.7e-15	NZ_FOIR01000001.1_62	RS_GCF_900111145.1	K01821	52.7	97.3684	97.3684
172.2	3.8e-41	NZ_FOIU01000001.1_2326	RS_GCF_900111495.1	K01821	80.4	97	97.9798
142.9	1.8e-32	NZ_FOIU01000001.1_963	RS_GCF_900111495.1	K01821	97.2	98.6301	100
85.9	2.7e-15	NZ_FOIY01000001.1_264	RS_GCF_900111435.1	K01821	53.9	98.6842	100
134.4	6.5e-30	NZ_FOJF01000001.1_2728	RS_GCF_900110995.1	K01821	91.7	98.6301	100
213.8	1.6e-53	NZ_FOJF01000003.1_800	RS_GCF_900110995.1	K01821	78.2	99.3007	100
136	2.2e-30	NZ_FOJG01000001.1_1902	RS_GCF_900110835.1	K01821	93.1	98.6301	100
125.9	2.1e-27	NZ_FOJJ01000034.1_64	RS_GCF_900111775.1	K01821	92.5	98.5294	100
115.5	2.7e-24	NZ_FOJQ01000002.1_73	RS_GCF_900111795.1	K01821	96.7	96.8254	100
121.7	4.3e-26	NZ_FOJQ01000006.1_30	RS_GCF_900111795.1	K01821	79.2	98.6301	100
117.9	5.3e-25	NZ_FOJS01000004.1_44	RS_GCF_900111865.1	K01821	98.4	98.3871	100
135.6	2.7e-30	NZ_FOKB01000006.1_150	RS_GCF_900111895.1	K01821	98.5	98.5294	100
132.9	1.9e-29	NZ_FOKC01000003.1_285	RS_GCF_900112035.1	K01821	93.2	98.6486	98.6486
101.3	6.2e-20	NZ_FOKC01000015.1_4	RS_GCF_900112035.1	K01821	69	94.6667	98.6111
241.9	5.4e-62	NZ_FOKF01000006.1_132	RS_GCF_900111995.1	K01821	93.9	96.3504	99.2481
122.1	2.8e-26	NZ_FOKF01000014.1_116	RS_GCF_900111995.1	K01821	93.3	98.3607	100
117.1	8.8e-25	NZ_FOKF01000026.1_28	RS_GCF_900111995.1	K01821	91.5	98.3333	89.3939
79.3	2.4e-13	NZ_FOKF01000026.1_50	RS_GCF_900111995.1	K01821	66.7	83.3333	84.507
114.8	4.8e-24	NZ_FOKF01000026.1_9	RS_GCF_900111995.1	K01821	85.5	93.9394	93.9394
87	1e-15	NZ_FOKF01000048.1_20	RS_GCF_900111995.1	K01821	66.7	98.4375	100
90.1	1.5e-16	NZ_FOKM01000001.1_488	RS_GCF_900111905.1	K01821	53.4	93.5897	97.3333
207.2	1.4e-51	NZ_FOKM01000002.1_328	RS_GCF_900111905.1	K01821	79.7	96.9697	91.4286
127.9	6.1e-28	NZ_FOKM01000004.1_423	RS_GCF_900111905.1	K01821	83.3	98.6301	100
104	1.1e-20	NZ_FOKM01000012.1_224	RS_GCF_900111905.1	K01821	57.5	96.3855	97.561
116.7	1.3e-24	NZ_FOKP01000001.1_86	RS_GCF_900112185.1	K01821	85.5	98.5714	100
156.4	2.8e-36	NZ_FOKP01000013.1_109	RS_GCF_900112185.1	K01821	57.6	97.6562	98.4252
128.6	3.7e-28	NZ_FOKP01000041.1_27	RS_GCF_900112185.1	K01821	82.2	94.8052	96.0526
80.5	1.2e-13	NZ_FOKV01000004.1_176	RS_GCF_900112105.1	K01821	54.8	93.5897	100
127.9	5.3e-28	NZ_FOKZ01000011.1_19	RS_GCF_900112285.1	K01821	95.2	96.875	98.4127
78.6	3.8e-13	NZ_FOKZ01000026.1_33	RS_GCF_900112285.1	K01821	53.1	98.4615	100
256.9	1.6e-66	NZ_FOLC01000005.1_134	RS_GCF_900112135.1	K01821	100	99.2537	100
123.6	9.5e-27	NZ_FOLC01000021.1_76	RS_GCF_900112135.1	K01821	95	98.3607	100
132.9	1.8e-29	NZ_FOLC01000028.1_17	RS_GCF_900112135.1	K01821	97.1	97.1831	98.5714
145.6	5.1e-33	NZ_FOLE01000001.1_314	RS_GCF_900112255.1	K01821	53.4	98.4962	99.2424
109.4	2.1e-22	NZ_FOLH01000001.1_645	RS_GCF_900112235.1	K01821	76.6	94.1176	90.1408
112.1	3.3e-23	NZ_FOLO01000104.1_6	RS_GCF_900112265.1	K01821	73.4	92.7536	100
105.9	2.6e-21	NZ_FOLP01000001.1_222	RS_GCF_900112425.1	K01821	76.9	85.5263	95.5882
104	1.1e-20	NZ_FOLP01000005.1_207	RS_GCF_900112425.1	K01821	69	82.5581	94.6667
138.7	3.2e-31	NZ_FOLP01000012.1_52	RS_GCF_900112425.1	K01821	100	98.5294	100
253.4	1.7e-65	NZ_FOLP01000018.1_10	RS_GCF_900112425.1	K01821	95.5	99.2481	100
129	2.4e-28	NZ_FOLS01000013.1_29	RS_GCF_900112375.1	K01821	100	98.4615	100
117.5	7.1e-25	NZ_FOLV01000042.1_13	RS_GCF_900112415.1	K01821	96.7	96.8254	100
132.1	2.9e-29	NZ_FOLW01000004.1_20	RS_GCF_900112475.1	K01821	97	98.5075	100
104.8	4.7e-21	NZ_FOMA01000002.1_189	RS_GCF_900112495.1	K01821	85.2	98.3871	100
82	3.3e-14	NZ_FOMA01000007.1_134	RS_GCF_900112495.1	K01821	63.3	93.75	84.507
127.9	5.8e-28	NZ_FOME01000001.1_170	RS_GCF_900112555.1	K01821	92.5	95.7143	95.7143
83.6	1.3e-14	NZ_FOME01000006.1_344	RS_GCF_900112555.1	K01821	51.4	98.6301	91.1392
127.1	1e-27	NZ_FOMH01000008.1_141	RS_GCF_900112575.1	K01821	86.1	97.2973	100
126.7	1.3e-27	NZ_FOMK01000003.1_736	RS_GCF_900112615.1	K01821	87.5	98.6301	100
146	3.9e-33	NZ_FOMM01000003.1_60	RS_GCF_900112625.1	K01821	58.4	95.4198	98.4252
198.7	5e-49	NZ_FOMM01000009.1_54	RS_GCF_900112625.1	K01821	78.6	96.9231	99.2126
132.5	3e-29	NZ_FOMM01000037.1_32	RS_GCF_900112625.1	K01821	82.7	85.2273	97.4026
245	6.2e-63	NZ_FOMQ01000012.1_4	RS_GCF_900112675.1	K01821	92.4	99.2481	92.3077
125.9	2e-27	NZ_FOMQ01000022.1_25	RS_GCF_900112675.1	K01821	100	96.8254	98.3871
92	3.3e-17	NZ_FOMR01000001.1_273	RS_GCF_900112705.1	K01821	67.7	95.3846	92.5373
123.2	1.3e-26	NZ_FOMR01000014.1_59	RS_GCF_900112705.1	K01821	96.8	98.4375	100
107.8	6.1e-22	NZ_FOMZ01000005.1_179	RS_GCF_900112765.1	K01821	76.1	97.1014	98.5294
158.3	4.4e-37	NZ_FONB01000005.1_162	RS_GCF_900112785.1	K01821	97.4	98.7013	100
152.1	3.2e-35	NZ_FONB01000023.1_13	RS_GCF_900112785.1	K01821	94.9	98.7342	100
120.6	8.3e-26	NZ_FONE01000019.1_40	RS_GCF_900112825.1	K01821	90.3	98.4127	100
95.1	3.6e-18	NZ_FONG01000005.1_309	RS_GCF_900112845.1	K01821	70	98.3607	100
134.4	7e-30	NZ_FONH01000003.1_81	RS_GCF_900112865.1	K01821	83.1	97.4684	98.7179
154.8	8.2e-36	NZ_FONH01000004.1_253	RS_GCF_900112865.1	K01821	62	99.2308	99.2308
153.7	1.8e-35	NZ_FONH01000005.1_190	RS_GCF_900112865.1	K01821	58.7	99.2126	99.2126
79.3	2.1e-13	NZ_FONM01000015.1_18	RS_GCF_900112935.1	K01821	61	93.6508	100
126.7	1.3e-27	NZ_FONR01000001.1_923	RS_GCF_900112965.1	K01821	90	97.2222	94.5946
119.4	1.8e-25	NZ_FONR01000030.1_18	RS_GCF_900112965.1	K01821	91.7	98.3607	100
77.4	8.2e-13	NZ_FONT01000005.1_211	RS_GCF_900113025.1	K01821	50.8	95.3125	84.7222
75.1	4.1e-12	NZ_FONV01000001.1_80	RS_GCF_900113015.1	K01821	65.1	98.4375	85.1351
130.6	8.8e-29	NZ_FONV01000009.1_448	RS_GCF_900113015.1	K01821	95.6	98.5507	100
231.9	5.4e-59	NZ_FONX01000003.1_19	RS_GCF_900113035.1	K01821	87.9	99.2481	92.3077
120.6	8.3e-26	NZ_FONX01000015.1_58	RS_GCF_900113035.1	K01821	88.7	98.4127	100
90.9	7.9e-17	NZ_FOOF01000001.1_287	RS_GCF_900113115.1	K01821	66.7	98.5714	98.5294
117.1	1.1e-24	NZ_FOOF01000004.1_189	RS_GCF_900113115.1	K01821	78.3	93.2432	94.5205
156	3.8e-36	NZ_FOOF01000020.1_49	RS_GCF_900113115.1	K01821	56.8	98.5075	97.7778
124.8	4.4e-27	NZ_FOPI01000004.1_23	RS_GCF_900113455.1	K01821	100	98.4127	100
148.3	7.7e-34	NZ_FOPM01000028.1_10	RS_GCF_900113485.1	K01821	54.3	99.2308	99.2308
142.1	2.9e-32	NZ_FOPO01000005.1_380	RS_GCF_900113505.1	K01821	100	98.5507	100
123.6	9.9e-27	NZ_FOPV01000004.1_28	RS_GCF_900113575.1	K01821	91.9	98.4127	100
79.3	2.1e-13	NZ_FOQC01000009.1_21	RS_GCF_900113645.1	K01821	61	93.6508	100
94.7	5.7e-18	NZ_FOQD01000002.1_299	RS_GCF_900113665.1	K01821	67.6	93.1507	90.6667
98.2	4.2e-19	NZ_FOQE01000002.1_89	RS_GCF_900113675.1	K01821	78	98.3333	100
108.6	3.6e-22	NZ_FOQG01000018.1_19	RS_GCF_900113685.1	K01821	78.3	98.5714	98.5714
113.2	1.5e-23	NZ_FOQH01000014.1_46	RS_GCF_900113695.1	K01821	82.1	95.7143	95.7143
241.5	7.1e-62	NZ_FOQI01000004.1_136	RS_GCF_900113705.1	K01821	93.2	96.3504	99.2481
120.6	8.1e-26	NZ_FOQI01000022.1_71	RS_GCF_900113705.1	K01821	91.7	98.3607	100
164.5	1e-38	NZ_FOQI01000023.1_32	RS_GCF_900113705.1	K01821	64	98.4252	98.4252
168.3	4.9e-40	NZ_FOQJ01000001.1_109	RS_GCF_900113725.1	K01821	96.5	96.5909	100
130.2	1.1e-28	NZ_FOQJ01000009.1_50	RS_GCF_900113725.1	K01821	100	98.5294	100
157.9	5.9e-37	NZ_FOQJ01000011.1_49	RS_GCF_900113725.1	K01821	100	98.7342	82.1053
274.6	7.7e-72	NZ_FOQJ01000019.1_7	RS_GCF_900113725.1	K01821	97.9	99.2908	100
93.6	1.1e-17	NZ_FOQL01000006.1_137	RS_GCF_900113745.1	K01821	65	95.2381	100
130.2	1.1e-28	NZ_FOQM01000014.1_129	RS_GCF_900113735.1	K01821	100	98.5294	100
268.5	5.5e-70	NZ_FOQM01000031.1_91	RS_GCF_900113735.1	K01821	95.7	99.2908	100
145.6	5e-33	NZ_FOQT01000002.1_333	RS_GCF_900113805.1	K01821	53.5	99.2308	99.2308
172.2	4.9e-41	NZ_FOQU01000004.1_542	RS_GCF_900113825.1	K01821	65.9	98.4375	99.2126
127.9	5.7e-28	NZ_FOQU01000005.1_27	RS_GCF_900113825.1	K01821	92.3	94.2029	78.3133
127.1	8.9e-28	NZ_FOQU01000009.1_56	RS_GCF_900113825.1	K01821	93.5	98.4127	98.4127
151.4	8.9e-35	NZ_FOQV01000001.1_173	RS_GCF_900113835.1	K01821	54.4	98.4252	98.4252
114.4	6.6e-24	NZ_FOQV01000001.1_348	RS_GCF_900113835.1	K01821	87.1	88.5714	92.5373
139	2.4e-31	NZ_FOQV01000001.1_661	RS_GCF_900113835.1	K01821	98.5	98.5294	100
126.7	1.4e-27	NZ_FORA01000006.1_85	RS_GCF_900113875.1	K01821	80.6	97.2973	98.6301
136	1.9e-30	NZ_FORD01000053.1_11	RS_GCF_900113925.1	K01821	100	98.4127	100
144.4	7.1e-33	NZ_FORE01000004.1_857	RS_GCF_900113915.1	K01821	85.4	98.7952	100
103.2	1.3e-20	NZ_FORG01000006.1_20	RS_GCF_900113945.1	K01821	80.6	93.2203	98.5294
163.7	1.7e-38	NZ_FORH01000001.1_605	RS_GCF_900113955.1	K01821	61.1	99.2126	99.2126
171	1.2e-40	NZ_FORH01000001.1_609	RS_GCF_900113955.1	K01821	63.1	92.1986	99.2366
122.1	2.9e-26	NZ_FORH01000004.1_206	RS_GCF_900113955.1	K01821	95.2	98.4375	100
199.5	2.2e-49	NZ_FORJ01000002.1_576	RS_GCF_900113985.1	K01821	93.9	99	100
159.8	2.8e-37	NZ_FORN01000006.1_180	RS_GCF_900114015.1	K01821	57.4	97.1429	95.1049
103.2	1.7e-20	NZ_FORP01000009.1_86	RS_GCF_900114035.1	K01821	74.2	86.8421	92.9577
87.8	6.3e-16	NZ_FORR01000009.1_120	RS_GCF_900114055.1	K01821	64.5	93.9394	86.1111
113.2	1.4e-23	NZ_FORS01000003.1_96	RS_GCF_900114065.1	K01821	90.5	98.4375	100
105.1	4.4e-21	NZ_FORT01000009.1_178	RS_GCF_900114075.1	K01821	79	81.5789	98.4127
92.4	2.5e-17	NZ_FORT01000013.1_8	RS_GCF_900114075.1	K01821	68.8	98.4615	95.5224
153.3	2.4e-35	NZ_FOSB01000004.1_287	RS_GCF_900114165.1	K01821	54.3	99.2308	99.2308
109	2.6e-22	NZ_FOSC01000002.1_333	RS_GCF_900114155.1	K01821	82.5	98.4375	100
117.9	5.2e-25	NZ_FOSJ01000042.1_11	RS_GCF_900114235.1	K01821	96.6	98.3333	100
121.7	4.4e-26	NZ_FOSK01000001.1_831	RS_GCF_900114245.1	K01821	75.3	98.6486	90.1235
112.5	2.8e-23	NZ_FOSK01000005.1_93	RS_GCF_900114245.1	K01821	71.1	98.7013	100
115.2	4.3e-24	NZ_FOSK01000020.1_30	RS_GCF_900114245.1	K01821	79.2	93.5065	94.7368
164.1	1.3e-38	NZ_FOSN01000008.1_144	RS_GCF_900114285.1	K01821	60.8	98.4252	98.4252
105.9	2.1e-21	NZ_FOSQ01000017.1_44	RS_GCF_900114315.1	K01821	78.7	98.3871	100
142.5	2.3e-32	NZ_FOSS01000001.1_1221	RS_GCF_900114355.1	K01821	90	97.2222	97.2222
193.4	2.1e-47	NZ_FOSS01000001.1_1325	RS_GCF_900114355.1	K01821	73.1	97.7444	96.2963
154.1	1.4e-35	NZ_FOSV01000002.1_483	RS_GCF_900114375.1	K01821	55.8	99.2308	99.2308
132.5	4.3e-29	NZ_FOSV01000002.1_73	RS_GCF_900114375.1	K01821	50.8	99.2126	99.2126
79	2.7e-13	NZ_FOTD01000013.1_71	RS_GCF_900114465.1	K01821	62.7	96.7213	100
80.5	1e-13	NZ_FOTE01000016.1_107	RS_GCF_900114475.1	K01821	66.1	89.3939	98.3333
89.4	2.2e-16	NZ_FOTE01000016.1_108	RS_GCF_900114475.1	K01821	72.9	89.3939	98.3333
112.5	2.5e-23	NZ_FOTP01000001.1_167	RS_GCF_900114605.1	K01821	85.1	98.5294	100
158.3	7.3e-37	NZ_FOTP01000008.1_192	RS_GCF_900114605.1	K01821	56.7	99.2188	100
94	8.1e-18	NZ_FOTR01000009.1_73	RS_GCF_900114645.1	K01821	71.7	98.3607	98.3607
115.9	2e-24	NZ_FOTS01000003.1_142	RS_GCF_900114615.1	K01821	100	98.3871	100
133.7	1.9e-29	NZ_FOTS01000067.1_12	RS_GCF_900114615.1	K01821	50.4	98.4252	98.4252
95.1	3.8e-18	NZ_FOTT01000003.1_37	RS_GCF_900114655.1	K01821	73.3	93.75	95.2381
169.9	2.6e-40	NZ_FOTW01000023.1_56	RS_GCF_900114705.1	K01821	68.2	98.5075	97.7778
135.2	3.3e-30	NZ_FOUB01000048.1_6	RS_GCF_900114745.1	K01821	98.4	98.4127	100
104.4	6.3e-21	NZ_FOUD01000001.1_329	RS_GCF_900114765.1	K01821	85.7	98.4375	100
73.9	6.4e-12	NZ_FOUE01000004.1_423	RS_GCF_900114775.1	K01821	77.3	97.7778	72.1311
107.5	7.4e-22	NZ_FOUE01000008.1_2	RS_GCF_900114775.1	K01821	84.1	98.4375	100
95.1	4.1e-18	NZ_FOUG01000001.1_347	RS_GCF_900114785.1	K01821	70	86.9565	98.3607
213	2.6e-53	NZ_FOUG01000010.1_187	RS_GCF_900114785.1	K01821	78.8	99.2481	100
119	2.8e-25	NZ_FOUO01000011.1_39	RS_GCF_900114895.1	K01821	92.1	87.5	94.0299
132.1	3.1e-29	NZ_FOUP01000001.1_1097	RS_GCF_900114905.1	K01821	91.2	97.1429	98.5507
77.8	7.5e-13	NZ_FOUR01000001.1_294	RS_GCF_900114925.1	K01821	66.1	81.5789	88.5714
130.2	1.5e-28	NZ_FOUS01000005.1_85	RS_GCF_900114915.1	K01821	100	75.2809	100
120.6	9.4e-26	NZ_FOUS01000007.1_247	RS_GCF_900114915.1	K01821	89.1	90.1408	75.2941
264.6	8e-69	NZ_FOUS01000011.1_53	RS_GCF_900114915.1	K01821	92.1	99.2908	100
139.4	3.5e-31	NZ_FOUS01000012.1_180	RS_GCF_900114915.1	K01821	52	98.4127	98.4252
157.9	5.9e-37	NZ_FOUS01000013.1_163	RS_GCF_900114915.1	K01821	100	98.7342	82.1053
151.4	9.2e-35	NZ_FOUS01000021.1_82	RS_GCF_900114915.1	K01821	53.5	98.4733	99.2308
144.4	6.3e-33	NZ_FOUX01000001.1_844	RS_GCF_900114995.1	K01821	100	98.6301	100
100.9	7.4e-20	NZ_FOUY01000004.1_138	RS_GCF_900115005.1	K01821	71.6	98.5294	100
110.5	1.1e-22	NZ_FOVC01000001.1_650	RS_GCF_900115045.1	K01821	61.8	98.7013	100
119.4	1.8e-25	NZ_FOVE01000015.1_5	RS_GCF_900115065.1	K01821	96.6	95.082	96.6667
108.2	4.2e-22	NZ_FOVE01000030.1_8	RS_GCF_900115065.1	K01821	80	96.7742	96.7742
141	1.1e-31	NZ_FOVF01000002.1_94	RS_GCF_900115085.1	K01821	69.1	83.6207	97.9798
103.2	1.6e-20	NZ_FOVF01000029.1_49	RS_GCF_900115085.1	K01821	71.4	93.3333	93.3333
80.9	9e-14	NZ_FOVH01000005.1_308	RS_GCF_900115095.1	K01821	55.6	93.5065	98.6301
120.2	1.1e-25	NZ_FOVJ01000001.1_457	RS_GCF_900115125.1	K01821	88.7	98.4127	100
67.8	6.6e-10	NZ_FOVM01000003.1_165	RS_GCF_900115155.1	K01821	55.6	95.3846	90
64.3	7.8e-09	NZ_FOVR01000009.1_108	RS_GCF_900115225.1	K01821	51.6	92.7536	100
130.2	1.1e-28	NZ_FOVU01000001.1_85	RS_GCF_900115265.1	K01821	98.5	98.5294	100
265.8	3.6e-69	NZ_FOVU01000004.1_517	RS_GCF_900115265.1	K01821	92.9	99.2908	100
125.6	3.3e-27	NZ_FOVZ01000002.1_838	RS_GCF_900115295.1	K01821	77.2	98.75	100
82.8	1.9e-14	NZ_FOWC01000005.1_56	RS_GCF_900115345.1	K01821	56.7	96.7742	86.9565
123.6	1e-26	NZ_FOWG01000003.1_252	RS_GCF_900115375.1	K01821	92.1	98.4375	100
250	1.9e-64	NZ_FOWG01000008.1_7	RS_GCF_900115375.1	K01821	94.7	99.2481	100
111.3	6.5e-23	NZ_FOWG01000016.1_4	RS_GCF_900115375.1	K01821	81.2	79.0123	94.1176
124	7.5e-27	NZ_FOWM01000001.1_571	RS_GCF_900115455.1	K01821	91.9	98.4127	100
207.6	1.1e-51	NZ_FOWM01000011.1_73	RS_GCF_900115455.1	K01821	78.8	99.2481	100
104.8	4.7e-21	NZ_FOWN01000017.1_15	RS_GCF_900115465.1	K01821	83.6	96.8254	98.3871
244.6	8e-63	NZ_FOWV01000002.1_113	RS_GCF_900115545.1	K01821	93.8	99.2366	100
172.9	2.9e-41	NZ_FOWV01000002.1_428	RS_GCF_900115545.1	K01821	65.9	98.4375	99.2126
133.3	1.2e-29	NZ_FOWV01000003.1_416	RS_GCF_900115545.1	K01821	100	98.4127	100
125.9	2e-27	NZ_FOWV01000005.1_365	RS_GCF_900115545.1	K01821	93.7	98.4375	100
131	6.9e-29	NZ_FOWX01000013.1_25	RS_GCF_900115555.1	K01821	92.6	97.1429	95.7746
149.1	2.6e-34	NZ_FOXJ01000002.1_88	RS_GCF_900115685.1	K01821	97.3	98.6667	100
255.4	4.6e-66	NZ_FOXJ01000004.1_152	RS_GCF_900115685.1	K01821	96.2	99.2481	100
130.2	1.2e-28	NZ_FOXK01000019.1_28	RS_GCF_900115695.1	K01821	92.8	98.5714	100
106.3	2e-21	NZ_FOXL01000002.1_400	RS_GCF_900115705.1	K01821	64.9	97.3684	98.6667
105.1	4e-21	NZ_FOXM01000006.1_42	RS_GCF_900115715.1	K01821	79.1	95.7143	97.1014
142.1	6.2e-32	NZ_FOXM01000006.1_46	RS_GCF_900115715.1	K01821	52.9	95.1724	99.2806
120.9	6.7e-26	NZ_FOXM01000016.1_12	RS_GCF_900115715.1	K01821	89.1	96.9697	96.9697
101.3	5.3e-20	NZ_FOXM01000019.1_84	RS_GCF_900115715.1	K01821	72.6	96.875	98.4127
100.1	1.2e-19	NZ_FOXM01000031.1_21	RS_GCF_900115715.1	K01821	74.2	96.875	98.4127
105.1	3.7e-21	NZ_FOXM01000031.1_3	RS_GCF_900115715.1	K01821	82.5	98.4375	100
119.4	2.3e-25	NZ_FOXP01000011.1_59	RS_GCF_900115745.1	K01821	82.1	98.7179	100
102.1	3e-20	NZ_FOXU01000002.1_41	RS_GCF_900115805.1	K01821	80.3	98.3871	100
99	2.5e-19	NZ_FOXW01000011.1_16	RS_GCF_900115825.1	K01821	81.4	98.3333	100
154.8	8.2e-36	NZ_FOXX01000002.1_38	RS_GCF_900115845.1	K01821	57.4	99.2308	99.2308
114.8	4.5e-24	NZ_FOXX01000012.1_105	RS_GCF_900115845.1	K01821	98.4	98.3871	100
139.4	3.6e-31	NZ_FOXY01000001.1_137	RS_GCF_900115865.1	K01821	50.8	98.4848	99.2308
108.6	3.3e-22	NZ_FOYD01000001.1_311	RS_GCF_900115905.1	K01821	87.3	98.4375	100
113.2	1.3e-23	NZ_FOYF01000005.1_164	RS_GCF_900115925.1	K01821	93.4	96.8254	100
127.1	1.1e-27	NZ_FOYH01000003.1_118	RS_GCF_900116015.1	K01821	76.3	98.7013	100
91.7	4.9e-17	NZ_FOYL01000006.1_120	RS_GCF_900115955.1	K01821	55.4	98.6667	88.0952
127.5	7.5e-28	NZ_FOYL01000012.1_194	RS_GCF_900115955.1	K01821	91	97.1014	95.7143
104.4	6.7e-21	NZ_FOYW01000001.1_2015	RS_GCF_900115285.1	K01821	76.1	98.5294	100
157.1	1e-36	NZ_FOZE01000002.1_655	RS_GCF_900113225.1	K01821	96.2	98.7342	100
137.5	1.3e-30	NZ_FOZF01000002.1_146	RS_GCF_900113425.1	K01821	53.5	99.2126	100
103.2	1.7e-20	NZ_FOZG01000001.1_659	RS_GCF_900113315.1	K01821	80	84.4156	78.3133
153.7	1.8e-35	NZ_FOZI01000001.1_769	RS_GCF_900114495.1	K01821	56.3	99.2126	99.2126
95.9	2.7e-18	NZ_FOZX01000004.1_450	RS_GCF_900116135.1	K01821	58.1	97.3684	96.1039
117.1	1.1e-24	NZ_FPAB01000002.1_247	RS_GCF_900116145.1	K01821	77.6	98.7013	100
128.3	4.4e-28	NZ_FPAB01000002.1_497	RS_GCF_900116145.1	K01821	89.7	97.1429	97.1429
133.7	1.2e-29	NZ_FPAD01000001.1_1632	RS_GCF_900116125.1	K01821	81.6	96.2025	97.4359
117.5	7.1e-25	NZ_FPAF01000012.1_88	RS_GCF_900116295.1	K01821	96.7	96.8254	100
104	8.1e-21	NZ_FPAI01000003.1_39	RS_GCF_900116255.1	K01821	82.3	98.4127	100
114.4	6.4e-24	NZ_FPAQ01000001.1_56	RS_GCF_900116405.1	K01821	84.6	97.0149	98.4848
95.9	2.3e-18	NZ_FPAQ01000041.1_10	RS_GCF_900116405.1	K01821	73.3	90.9091	95.2381
142.1	3.3e-32	NZ_FPAU01000001.1_1358	RS_GCF_900116535.1	K01821	85.5	98.7013	100
105.9	2.4e-21	NZ_FPAZ01000001.1_48	RS_GCF_900116435.1	K01821	70.4	98.6111	94.6667
138.3	4.3e-31	NZ_FPBB01000002.1_247	RS_GCF_900116585.1	K01821	100	98.5714	100
132.1	2.9e-29	NZ_FPBB01000003.1_136	RS_GCF_900116585.1	K01821	100	98.5075	100
137.5	6.9e-31	NZ_FPBC01000021.1_18	RS_GCF_900116605.1	K01821	100	98.4848	100
110.9	7.1e-23	NZ_FPBH01000002.1_353	RS_GCF_900116445.1	K01821	91.1	82.3529	74.6667
181.8	6.2e-44	NZ_FPBH01000008.1_54	RS_GCF_900116445.1	K01821	66.1	99.2188	100
127.5	6.9e-28	NZ_FPBH01000016.1_1	RS_GCF_900116445.1	K01821	95.2	98.4375	100
136.3	1.7e-30	NZ_FPBH01000036.1_60	RS_GCF_900116445.1	K01821	89.7	95.7746	94.4444
132.5	2.7e-29	NZ_FPBH01000041.1_35	RS_GCF_900116445.1	K01821	80.8	98.7342	92.8571
144.1	8.6e-33	NZ_FPBH01000041.1_49	RS_GCF_900116445.1	K01821	92.1	98.7013	100
119.4	2e-25	NZ_FPBH01000041.1_50	RS_GCF_900116445.1	K01821	84.6	95.5882	95.5882
109.8	1.5e-22	NZ_FPBI01000030.1_35	RS_GCF_900116595.1	K01821	81.5	98.4848	100
112.5	2.5e-23	NZ_FPBI01000042.1_19	RS_GCF_900116595.1	K01821	83.9	91.1765	95.3846
78.2	5.7e-13	NZ_FPBK01000003.1_59	RS_GCF_900116665.1	K01821	52.1	96	96.0526
127.9	5.2e-28	NZ_FPBL01000002.1_132	RS_GCF_900116685.1	K01821	96.8	98.4127	100
122.9	2e-26	NZ_FPBM01000001.1_732	RS_GCF_900116715.1	K01821	88.7	93.3333	95.9459
94.7	4.7e-18	NZ_FPBM01000004.1_233	RS_GCF_900116715.1	K01821	82.8	96.6667	82.8571
232.6	3.2e-59	NZ_FPBM01000010.1_69	RS_GCF_900116715.1	K01821	85.5	98.4962	99.2424
126.7	1.2e-27	NZ_FPBM01000012.1_43	RS_GCF_900116715.1	K01821	90.5	98.4375	100
172.6	4e-41	NZ_FPBO01000001.1_61	RS_GCF_900116645.1	K01821	66.2	97.7941	98.5185
103.6	1e-20	NZ_FPBO01000005.1_150	RS_GCF_900116645.1	K01821	76.7	96.7742	100
123.2	1.4e-26	NZ_FPBO01000030.1_104	RS_GCF_900116645.1	K01821	87.9	95.6522	90.411
140.6	9.8e-32	NZ_FPBQ01000003.1_74	RS_GCF_900116675.1	K01821	89.7	98.7342	100
156.8	1.4e-36	NZ_FPBQ01000004.1_81	RS_GCF_900116675.1	K01821	87.1	98.8372	100
130.2	1.1e-28	NZ_FPBQ01000006.1_254	RS_GCF_900116675.1	K01821	100	98.5294	100
135.6	5e-30	NZ_FPBQ01000006.1_67	RS_GCF_900116675.1	K01821	50.8	99.2063	99.2126
139.8	1.6e-31	NZ_FPBQ01000012.1_106	RS_GCF_900116675.1	K01821	89.5	97.4359	98.7013
262.3	4e-68	NZ_FPBQ01000018.1_95	RS_GCF_900116675.1	K01821	92.9	99.2908	100
69.7	1.7e-10	NZ_FPBY01000006.1_12	RS_GCF_900116755.1	K01821	60.7	98.3871	98.3871
76.6	1.4e-12	NZ_FPBY01000006.1_5	RS_GCF_900116755.1	K01821	60.7	98.3871	98.3871
124.8	5.4e-27	NZ_FPCD01000001.1_336	RS_GCF_900116865.1	K01821	68.4	98.7013	100
108.2	5e-22	NZ_FPCH01000002.1_163	RS_GCF_900116175.1	K01821	75.7	94.5946	100
148.3	7.8e-34	NZ_FPCH01000002.1_465	RS_GCF_900116175.1	K01821	54.3	98.4733	99.2308
127.9	5.7e-28	NZ_FPCI01000001.1_1306	RS_GCF_900116385.1	K01821	91	97.1014	98.5294
68.2	5.5e-10	NZ_FPEI01000006.1_1957	RS_GCF_900117415.1	K01821	56.7	85.7143	95.2381
115.5	3.1e-24	NZ_FPEJ01000012.1_3	RS_GCF_900117445.1	K01821	78.3	95.8333	93.2432
150.6	1.6e-34	NZ_FPEJ01000013.1_210	RS_GCF_900117445.1	K01821	55.8	99.2308	99.2308
143.7	2e-32	NZ_FPHO01000003.1_7	RS_GCF_900117455.1	K01821	54.3	94.8529	99.2308
115.5	2.7e-24	NZ_FPIQ01000003.1_9	RS_GCF_900119085.1	K01821	85.5	98.4127	100
128.3	3.9e-28	NZ_FPJG01000006.1_1493	RS_GCF_900119165.1	K01821	98.4	98.3871	100
86.7	1.3e-15	NZ_FPJG01000006.1_3325	RS_GCF_900119165.1	K01821	58.3	96.7742	86.9565
108.6	3.2e-22	NZ_FPJG01000006.1_4551	RS_GCF_900119165.1	K01821	83.3	98.3607	100
113.2	1.4e-23	NZ_FPKR01000003.1_55	RS_GCF_900119825.1	K01821	81.8	97.0588	98.5075
143.7	1.1e-32	NZ_FPKW01000011.1_13	RS_GCF_900114875.1	K01821	97.2	98.6301	100
158.3	7.7e-37	NZ_FQUC01000005.1_176	RS_GCF_900128985.1	K01821	55.3	97.0149	99.2481
109	2.8e-22	NZ_FQUG01000002.1_25	RS_GCF_900129225.1	K01821	77.9	97.1429	100
136	2.1e-30	NZ_FQUH01000002.1_144	RS_GCF_900129185.1	K01821	100	98.5294	100
77.8	6.3e-13	NZ_FQUL01000013.1_37	RS_GCF_900128965.1	K01821	54	98.4375	100
82.8	1.9e-14	NZ_FQUP01000004.1_27	RS_GCF_900129325.1	K01821	60.7	98.3871	100
135.2	3.8e-30	NZ_FQUT01000010.1_29	RS_GCF_900129245.1	K01821	91.7	98.6301	100
108.6	3.3e-22	NZ_FQUW01000016.1_12	RS_GCF_900129285.1	K01821	87.1	98.4127	100
78.6	4.1e-13	NZ_FQUZ01000011.1_32	RS_GCF_900129055.1	K01821	55.7	85.9155	98.3871
104.8	5.2e-21	NZ_FQUZ01000017.1_59	RS_GCF_900129055.1	K01821	75.4	88.4058	98.3871
65.9	2.5e-09	NZ_FQVC01000001.1_564	RS_GCF_900128975.1	K01821	50.9	87.6923	96.6102
109.8	1.5e-22	NZ_FQVF01000012.1_7	RS_GCF_900129155.1	K01821	80.3	96.8254	85.9155
92.8	1.9e-17	NZ_FQVH01000013.1_32	RS_GCF_900129075.1	K01821	73	96.9231	98.4375
82	3.9e-14	NZ_FQVI01000013.1_4	RS_GCF_900129135.1	K01821	52	98.6486	100
201.1	1e-49	NZ_FQVJ01000006.1_120	RS_GCF_900129125.1	K01821	71.6	99.2593	100
116.7	1.5e-24	NZ_FQVJ01000019.1_62	RS_GCF_900129125.1	K01821	70.7	98.6842	100
204.9	7.3e-51	NZ_FQVJ01000030.1_12	RS_GCF_900129125.1	K01821	75	94.1176	95.5224
86.7	1.4e-15	NZ_FQVV01000003.1_171	RS_GCF_900129475.1	K01821	60.9	98.4615	98.4615
147.1	9.6e-34	NZ_FQWC01000009.1_93	RS_GCF_900129555.1	K01821	100	98.6301	100
87.4	9.7e-16	NZ_FQWD01000003.1_575	RS_GCF_900129565.1	K01821	52.1	93.5897	97.3333
139.4	2e-31	NZ_FQWG01000005.1_98	RS_GCF_900129595.1	K01821	94.4	98.6301	100
161	6.8e-38	NZ_FQWI01000001.1_366	RS_GCF_900129615.1	K01821	100	98.7013	100
134.8	4.6e-30	NZ_FQWI01000002.1_545	RS_GCF_900129615.1	K01821	100	98.5294	98.5294
156.8	1.3e-36	NZ_FQWJ01000001.1_401	RS_GCF_900129625.1	K01821	97.4	98.7013	100
94.7	5.2e-18	NZ_FQWL01000002.1_590	RS_GCF_900129665.1	K01821	63.6	98.5075	95.6522
74.7	5.8e-12	NZ_FQWM01000003.1_104	RS_GCF_900129685.1	K01821	52.9	97.1429	100
137.9	5.9e-31	NZ_FQWQ01000004.1_340	RS_GCF_900129725.1	K01821	91.7	98.6301	100
94.4	7.4e-18	NZ_FQWU01000001.1_1710	RS_GCF_900129765.1	K01821	64.6	89.0411	97.0149
197.2	1.5e-48	NZ_FQWW01000005.1_171	RS_GCF_900129795.1	K01821	74.4	97.0803	93.662
102.1	3.6e-20	NZ_FQWW01000007.1_189	RS_GCF_900129795.1	K01821	65.8	98.6486	100
145.6	2.8e-33	NZ_FQWW01000007.1_92	RS_GCF_900129795.1	K01821	98.6	98.6301	100
75.5	3.3e-12	NZ_FQWZ01000008.1_126	RS_GCF_900129825.1	K01821	55.6	94.0299	98.4375
141	1.2e-31	NZ_FQXD01000008.1_125	RS_GCF_900129865.1	K01821	54.3	99.2308	99.2308
145.2	3.7e-33	NZ_FQXE01000001.1_366	RS_GCF_900129885.1	K01821	91.7	98.6301	100
68.9	2.9e-10	NZ_FQXE01000001.1_93	RS_GCF_900129885.1	K01821	53.4	92.0635	98.3051
118.6	3.6e-25	NZ_FQXI01000006.1_79	RS_GCF_900129925.1	K01821	85.5	97.1831	100
101.7	3.9e-20	NZ_FQXJ01000005.1_313	RS_GCF_900129935.1	K01821	86.9	98.3871	100
143.3	1.4e-32	NZ_FQXJ01000012.1_23	RS_GCF_900129935.1	K01821	100	95.7746	95.7746
113.6	1.2e-23	NZ_FQXK01000008.1_125	RS_GCF_900129945.1	K01821	68.9	96.1039	97.3684
96.3	1.7e-18	NZ_FQXS01000001.1_280	RS_GCF_900130015.1	K01821	78	95.1613	95.1613
131.3	9.8e-29	NZ_FQXW01000004.1_171	RS_GCF_900130115.1	K01821	50.4	99.2308	99.2308
95.5	3.5e-18	NZ_FQXW01000007.1_33	RS_GCF_900130115.1	K01821	54.7	98.6842	100
88.6	3.6e-16	NZ_FQYP01000002.1_100	RS_GCF_900141785.1	K01821	79.2	81.5385	77.9412
183.3	2.2e-44	NZ_FQZF01000002.1_456	RS_GCF_900141905.1	K01821	65.7	99.2593	100
80.1	1.8e-13	NZ_FQZK01000005.1_228	RS_GCF_900141985.1	K01821	77.5	78.022	93.4211
113.2	1.3e-23	NZ_FQZM01000050.1_1	RS_GCF_900142025.1	K01821	93.5	98.4127	100
75.9	2.4e-12	NZ_FQZQ01000028.1_2	RS_GCF_900142085.1	K01821	53.1	98.4615	100
86.7	1.6e-15	NZ_FQZT01000001.1_280	RS_GCF_900142125.1	K01821	61.5	86.4865	100
92	3.3e-17	NZ_FQZT01000001.1_90	RS_GCF_900142125.1	K01821	65.6	96.9697	98.4615
114	8.4e-24	NZ_FQZT01000005.1_132	RS_GCF_900142125.1	K01821	84.6	95.5882	97.0149
106.7	1.3e-21	NZ_FRAP01000004.1_210	RS_GCF_900142365.1	K01821	70.1	98.5294	100
129.8	2.9e-28	NZ_FRAP01000004.1_221	RS_GCF_900142365.1	K01821	50.7	98.5075	97.8417
135.6	2.9e-30	NZ_FRAV01000008.1_47	RS_GCF_900142445.1	K01821	88.9	98.6301	100
137.5	7.6e-31	NZ_FRBL01000001.1_654	RS_GCF_900142605.1	K01821	88.9	98.6301	100
117.1	1e-24	NZ_FRBN01000053.1_7	RS_GCF_900142625.1	K01821	84.4	92.7536	91.4286
115.2	3.8e-24	NZ_FRBN01000056.1_1	RS_GCF_900142625.1	K01821	82.8	92.7536	91.4286
124.4	6e-27	NZ_FRBS01000002.1_234	RS_GCF_900142675.1	K01821	98.4	98.4615	100
137.1	9.6e-31	NZ_FRBS01000006.1_328	RS_GCF_900142675.1	K01821	100	98.5714	95.8333
118.6	3.2e-25	NZ_FRBV01000002.1_270	RS_GCF_900142705.1	K01821	88.7	98.4127	100
141	6.9e-32	NZ_FRBX01000001.1_929	RS_GCF_900142715.1	K01821	94.4	98.6301	100
140.2	1.2e-31	NZ_FRBY01000004.1_371	RS_GCF_900142735.1	K01821	93.1	98.6301	100
73.2	1.4e-11	NZ_FRCF01000002.1_50	RS_GCF_900142805.1	K01821	60.7	96.5517	98.2456
100.5	9.1e-20	NZ_FRCF01000007.1_26	RS_GCF_900142805.1	K01821	74.6	98.4375	100
155.2	6.2e-36	NZ_FRCH01000001.1_1332	RS_GCF_900142825.1	K01821	57.1	99.2126	99.2126
166.8	1.6e-39	NZ_FRCH01000001.1_153	RS_GCF_900142825.1	K01821	81.2	95.0495	96
79.7	1.7e-13	NZ_FRCK01000001.1_289	RS_GCF_900142875.1	K01821	66.7	89.0625	87.6923
139.4	2e-31	NZ_FRCM01000007.1_28	RS_GCF_900142915.1	K01821	93.2	98.6486	100
199.9	2.3e-49	NZ_FRCQ01000002.1_137	RS_GCF_900142965.1	K01821	73.3	98.4962	100
94	1.1e-17	NZ_FRCQ01000028.1_12	RS_GCF_900142965.1	K01821	67.2	79.0123	95.5224
119	2.8e-25	NZ_FRCX01000013.1_110	RS_GCF_900143065.1	K01821	78.9	98.6111	97.2603
95.5	2.8e-18	NZ_FRCZ01000001.1_657	RS_GCF_900143085.1	K01821	75	98.3607	98.3607
152.5	4.1e-35	NZ_FRDA01000006.1_51	RS_GCF_900143095.1	K01821	58.1	99.2308	99.2308
117.5	8e-25	NZ_FRDF01000006.1_48	RS_GCF_900143235.1	K01821	87	97.1831	98.5714
91.7	4.7e-17	NZ_FRDI01000003.1_309	RS_GCF_900143255.1	K01821	69.2	90.2778	97.0149
109.8	1.6e-22	NZ_FRDI01000009.1_74	RS_GCF_900143255.1	K01821	74.6	98.5294	93.0556
136.3	1.6e-30	NZ_FRDN01000004.1_532	RS_GCF_900143285.1	K01821	100	98.5294	73.6264
148.3	4.3e-34	NZ_FRDN01000005.1_319	RS_GCF_900143285.1	K01821	100	98.6111	100
148.3	7.5e-34	NZ_FREX01000002.1_527	RS_GCF_900143565.1	K01821	55.2	98.4252	98.4252
116.3	1.9e-24	NZ_FREX01000007.1_116	RS_GCF_900143565.1	K01821	73.7	98.7013	100
125.2	4e-27	NZ_FREX01000009.1_216	RS_GCF_900143565.1	K01821	78.1	98.6486	90.1235
116.3	1.8e-24	NZ_FRFE01000002.1_116	RS_GCF_900143695.1	K01821	76.4	97.2973	100
92.4	2.4e-17	NZ_FRFE01000007.1_118	RS_GCF_900143695.1	K01821	74.2	98.4127	100
121.3	6.2e-26	NZ_FSQT01000002.1_3954	RS_GCF_900143515.1	K01821	80.8	91.25	93.5897
116.3	1.9e-24	NZ_FSQW01000001.1_122	RS_GCF_900128895.1	K01821	80	90.9091	94.5946
169.9	1.6e-40	NZ_FSQZ01000001.1_978	RS_GCF_900129645.1	K01821	100	98.8235	100
104	1e-20	NZ_FSRB01000002.1_755	RS_GCF_900129635.1	K01821	74.6	88.75	94.6667
226.1	3.2e-57	NZ_FSRD01000001.1_6654	RS_GCF_900129675.1	K01821	77.9	97.9021	100
142.5	4.1e-32	NZ_FSRD01000001.1_8584	RS_GCF_900129675.1	K01821	55.2	97.6378	98.4252
127.1	1.2e-27	NZ_FSRD01000002.1_284	RS_GCF_900129675.1	K01821	98.5	77.907	100
130.6	9.9e-29	NZ_FSRD01000002.1_740	RS_GCF_900129675.1	K01821	78.9	98.7013	100
101.7	4.7e-20	NZ_FSRD01000002.1_741	RS_GCF_900129675.1	K01821	73.8	82.4324	89.7059
141.4	9.4e-32	NZ_FSRD01000002.1_744	RS_GCF_900129675.1	K01821	50.4	99.2308	99.2308
122.5	2.7e-26	NZ_FSRD01000002.1_770	RS_GCF_900129675.1	K01821	77	94.8718	96.1039
127.5	1.4e-27	NZ_FSRD01000002.1_943	RS_GCF_900129675.1	K01821	51.6	98.4252	99.2126
132.5	2.6e-29	NZ_FSRM01000002.1_2136	RS_GCF_900141745.1	K01821	85.5	98.7013	97.4359
139	2.6e-31	NZ_FSRM01000002.1_2729	RS_GCF_900141745.1	K01821	92.6	95.7746	94.4444
190.7	1.3e-46	NZ_FSRM01000002.1_411	RS_GCF_900141745.1	K01821	70.6	98.4375	99.2126
106.7	1.2e-21	NZ_FSRO01000001.1_1805	RS_GCF_900143275.1	K01821	80.6	98.4127	100
130.2	1.3e-28	NZ_FSRU01000001.1_1970	RS_GCF_900142845.1	K01821	79.5	98.7342	100
124.8	4.4e-27	NZ_FSRU01000001.1_2254	RS_GCF_900142845.1	K01821	91.8	98.3871	96.8254
149.8	2.7e-34	NZ_FSRU01000001.1_3196	RS_GCF_900142845.1	K01821	57	96.9697	97.7099
196.1	3.2e-48	NZ_FSRU01000001.1_532	RS_GCF_900142845.1	K01821	72.2	96.9231	99.2126
141	7.5e-32	NZ_FSRV01000001.1_945	RS_GCF_900142905.1	K01821	88.5	98.7342	100
130.2	1.1e-28	NZ_FSRV01000002.1_1776	RS_GCF_900142905.1	K01821	96.8	98.4375	100
186	3.3e-45	NZ_FSRV01000002.1_3095	RS_GCF_900142905.1	K01821	68.5	99.2188	100
134.4	6e-30	NZ_FSSB01000002.1_61	RS_GCF_900149295.1	K01821	98.5	98.5294	100
153.7	1.8e-35	NZ_FTLX01000003.1_11	RS_GCF_900156125.1	K01821	55	99.2308	99.2308
144.8	8.5e-33	NZ_FTLX01000007.1_70	RS_GCF_900156125.1	K01821	51.2	99.2308	99.2308
135.6	2.7e-30	NZ_FTMD01000005.1_196	RS_GCF_900156155.1	K01821	98.5	98.5294	100
99.8	1.8e-19	NZ_FTMD01000009.1_184	RS_GCF_900156155.1	K01821	74	96.0526	97.3333
216.5	2.4e-54	NZ_FTMG01000003.1_389	RS_GCF_900155965.1	K01821	81.2	99.2537	93.662
131.7	4.2e-29	NZ_FTMG01000016.1_16	RS_GCF_900155965.1	K01821	86.1	98.6301	100
113.6	9.9e-24	NZ_FTMJ01000003.1_235	RS_GCF_900156095.1	K01821	86.7	98.3607	100
104.4	6.3e-21	NZ_FTMN01000004.1_261	RS_GCF_900155945.1	K01821	79.4	98.4375	100
113.6	1.1e-23	NZ_FTMO01000003.1_52	RS_GCF_900156025.1	K01821	82.4	95.7746	100
114.8	4.5e-24	NZ_FTMX01000003.1_423	RS_GCF_900156045.1	K01821	100	96.7742	98.3607
148.3	7.7e-34	NZ_FTMX01000006.1_350	RS_GCF_900156045.1	K01821	55	99.2308	99.2308
74.3	7e-12	NZ_FTMX01000009.1_10	RS_GCF_900156045.1	K01821	56.5	96.875	96.875
88.2	4.7e-16	NZ_FTMX01000010.1_44	RS_GCF_900156045.1	K01821	67.7	95.3846	98.4127
114.8	4.7e-24	NZ_FTMZ01000006.1_15	RS_GCF_900156335.1	K01821	87.3	98.4375	100
105.1	4e-21	NZ_FTMZ01000031.1_27	RS_GCF_900156335.1	K01821	78.3	86.9565	100
153.3	1.4e-35	NZ_FTNA01000018.1_8	RS_GCF_900156205.1	K01821	100	98.6667	100
112.5	2.9e-23	NZ_FTNF01000038.1_4	RS_GCF_900156065.1	K01821	74.3	92.5	97.3684
123.6	1.1e-26	NZ_FTNI01000015.1_122	RS_GCF_900156315.1	K01821	86.8	98.5507	100
119.8	1.4e-25	NZ_FTNT01000012.1_51	RS_GCF_900156495.1	K01821	96.6	96.7213	100
110.5	9.6e-23	NZ_FTNU01000001.1_11	RS_GCF_900156515.1	K01821	80.9	97.1429	100
120.9	7.1e-26	NZ_FTOO01000008.1_96	RS_GCF_900156755.1	K01821	86.6	95.7143	97.1014
156.8	2.1e-36	NZ_FTOU01000022.1_27	RS_GCF_900156835.1	K01821	56.3	99.2126	99.2126
118.6	3.1e-25	NZ_FTOY01000008.1_157	RS_GCF_900156885.1	K01821	98.4	98.3871	100
110.2	1.3e-22	NZ_FTPD01000034.1_289	RS_GCF_900156895.1	K01821	80.9	97.1429	98.5507
139.4	2e-31	NZ_FTPE01000014.1_192	RS_GCF_900156935.1	K01821	93.1	98.6301	100
114	8.4e-24	NZ_FTPK01000001.1_415	RS_GCF_900156225.1	K01821	83.3	97.0588	98.5075
107.5	8.1e-22	NZ_FTPM01000001.1_2046	RS_GCF_900155955.1	K01821	84.1	90	91.3043
89.7	1.9e-16	NZ_FTPO01000002.1_310	RS_GCF_900155915.1	K01821	70	94.5946	94.5946
92.4	2.5e-17	NZ_FUEZ01000004.1_1208	RS_GCF_900157365.1	K01821	78.7	93.8462	87.1429
221.9	5.5e-56	NZ_FUEZ01000004.1_3066	RS_GCF_900157365.1	K01821	83.7	98.4733	99.2308
157.1	1.7e-36	NZ_FUFN01000010.1_709	RS_GCF_900162615.1	K01821	58.9	99.2308	99.2308
127.5	7.5e-28	NZ_FUIA01000009.1_233	RS_GCF_900163665.1	K01821	92.6	98.5507	100
104.4	7.1e-21	NZ_FUIC01000007.1_59	RS_GCF_900163695.1	K01821	80	90.2778	94.2029
107.5	7.4e-22	NZ_FUIH01000007.1_2370	RS_GCF_900162695.1	K01821	79.4	98.4375	100
89	2.6e-16	NZ_FUWJ01000002.1_1014	RS_GCF_900167455.1	K01821	61.7	98.3607	82.1918
167.9	9.5e-40	NZ_FUWJ01000002.1_304	RS_GCF_900167455.1	K01821	58.7	96.1832	99.2126
130.6	8.1e-29	NZ_FUWK01000004.1_3	RS_GCF_900167395.1	K01821	100	98.4127	100
90.9	7.2e-17	NZ_FUWM01000004.1_41	RS_GCF_900167185.1	K01821	70	93.75	95.2381
67.4	8.9e-10	NZ_FUWR01000001.1_448	RS_GCF_900167465.1	K01821	55	89.5522	98.3607
146	4.1e-33	NZ_FUWR01000001.1_459	RS_GCF_900167465.1	K01821	53.5	92.8058	96.9925
119.8	1.5e-25	NZ_FUWR01000031.1_3	RS_GCF_900167465.1	K01821	90.8	95.5882	97.0149
104.4	6.2e-21	NZ_FUWV01000005.1_56	RS_GCF_900167305.1	K01821	80.6	98.4127	100
105.5	2.7e-21	NZ_FUXI01000027.1_29	RS_GCF_900167335.1	K01821	81.7	98.3607	100
126.7	1.3e-27	NZ_FUXL01000004.1_23	RS_GCF_900167365.1	K01821	86.8	94.4444	95.7746
72.8	2.2e-11	NZ_FUYB01000005.1_111	RS_GCF_900167255.1	K01821	50.7	95.7143	97.1014
105.5	3e-21	NZ_FUYC01000003.1_12	RS_GCF_900167125.1	K01821	77.3	97.0588	100
110.2	1.1e-22	NZ_FUYD01000003.1_43	RS_GCF_900167505.1	K01821	83.9	98.4127	100
144.8	5.1e-33	NZ_FUYM01000002.1_274	RS_GCF_900167915.1	K01821	100	98.7013	100
70.1	1.4e-10	NZ_FUYM01000012.1_5	RS_GCF_900167915.1	K01821	54.4	81.4286	90.4762
121.3	5.4e-26	NZ_FUYX01000003.1_60	RS_GCF_900168195.1	K01821	82.4	98.5714	100
152.1	5.3e-35	NZ_FUYX01000011.1_21	RS_GCF_900168195.1	K01821	56	97.6562	98.4252
123.6	1.2e-26	NZ_FUZA01000002.1_855	RS_GCF_900167945.1	K01821	82.2	93.5897	100
135.2	3.8e-30	NZ_FUZU01000001.1_520	RS_GCF_900167975.1	K01821	87.5	98.6301	100
89	2.6e-16	NZ_FVZB01000006.1_866	RS_GCF_900166655.1	K01821	71.7	98.3607	98.3607
114.4	5.9e-24	NZ_FVZC01000008.1_159	RS_GCF_900166585.1	K01821	93.4	98.3871	100
78.2	4.8e-13	NZ_FVZC01000008.1_910	RS_GCF_900166585.1	K01821	55	93.75	84.507
125.6	3.5e-27	NZ_FVZL01000013.1_43	RS_GCF_900168295.1	K01821	95.4	77.381	89.0411
116.7	1.2e-24	NZ_FVZN01000014.1_97	RS_GCF_900168685.1	K01821	96.7	98.3871	100
142.9	3.2e-32	NZ_FVZO01000015.1_551	RS_GCF_900168775.1	K01821	50	99.2126	99.2126
106.3	1.6e-21	NZ_FVZO01000017.1_543	RS_GCF_900168775.1	K01821	82	98.3871	100
115.2	3.3e-24	NZ_FWDP01000004.1_949	RS_GCF_900169305.1	K01821	94.9	98.3333	100
135.6	3.2e-30	NZ_FWER01000111.1_9	RS_GCF_900169785.1	K01821	90.3	90	94.7368
90.1	1.2e-16	NZ_FWFD01000015.1_85	RS_GCF_900163795.1	K01821	79.3	96.6667	98.3051
97.8	6.8e-19	NZ_FWFK01000002.1_459	RS_GCF_900172265.1	K01821	60.3	98.6486	100
77.4	8.4e-13	NZ_FWFL01000002.1_448	RS_GCF_900172295.1	K01821	56.2	98.4615	100
126.7	1.4e-27	NZ_FWFL01000004.1_192	RS_GCF_900172295.1	K01821	81.9	97.2973	98.6301
78.2	4.9e-13	NZ_FWFO01000007.1_43	RS_GCF_900172225.1	K01821	54.7	98.4615	100
81.3	5.8e-14	NZ_FWFX01000012.1_65	RS_GCF_900172335.1	K01821	54.7	98.4615	100
134.4	6.6e-30	NZ_FWFX01000016.1_66	RS_GCF_900172335.1	K01821	86.3	98.6486	100
112.8	1.9e-23	NZ_FWPT01000011.1_165	RS_GCF_900174585.1	K01821	75	95.5224	100
80.9	7.2e-14	NZ_FWWT01000023.1_30	RS_GCF_900176035.1	K01821	62.3	98.3871	100
80.5	1e-13	NZ_FWWU01000008.1_466	RS_GCF_900176165.1	K01821	52.4	94.0299	87.5
120.6	9.1e-26	NZ_FWWV01000057.1_114	RS_GCF_900176075.1	K01821	89.4	95.6522	91.6667
95.5	3.8e-18	NZ_FWWV01000057.1_85	RS_GCF_900176075.1	K01821	57.3	90.3614	100
122.9	2e-26	NZ_FWXB01000001.1_301	RS_GCF_900172285.1	K01821	75	97.2973	100
72	3.5e-11	NZ_FWXB01000015.1_15	RS_GCF_900172285.1	K01821	52.5	93.8462	100
155.2	6.5e-36	NZ_FWXD01000005.1_72	RS_GCF_900176275.1	K01821	54.9	99.2481	100
116.3	1.7e-24	NZ_FWXD01000020.1_15	RS_GCF_900176275.1	K01821	84.8	97.0588	98.5075
112.5	2.3e-23	NZ_FWXH01000005.1_120	RS_GCF_900176305.1	K01821	89.1	98.4615	100
90.9	7e-17	NZ_FWXI01000005.1_43	RS_GCF_900176355.1	K01821	75.4	98.3871	100
156	2.4e-36	NZ_FWXN01000006.1_149	RS_GCF_900176385.1	K01821	100	98.8235	100
87	1.2e-15	NZ_FWXP01000001.1_700	RS_GCF_900176545.1	K01821	55.3	98.6667	100
194.9	7.3e-48	NZ_FWXU01000021.1_26	RS_GCF_900176345.1	K01821	72.9	97.7273	99.2308
65.5	3.1e-09	NZ_FWXV01000005.1_550	RS_GCF_900176515.1	K01821	50.8	98.3871	79.2208
92.4	3e-17	NZ_FWXX01000008.1_135	RS_GCF_900176475.1	K01821	53.4	94.8052	96.0526
115.5	2.9e-24	NZ_FWXY01000025.1_16	RS_GCF_900176365.1	K01821	83.3	98.5075	100
199.1	4.6e-49	NZ_FWXY01000029.1_13	RS_GCF_900176365.1	K01821	63.9	99.359	100
117.5	7e-25	NZ_FWYH01000010.1_766	RS_GCF_900176575.1	K01821	95.1	98.3871	100
119.8	1.4e-25	NZ_FWZD01000028.1_116	RS_GCF_900176845.1	K01821	100	98.3871	100
114.4	6.5e-24	NZ_FWZU01000003.1_95	RS_GCF_900177375.1	K01821	78.1	94.1176	100
126.7	1.3e-27	NZ_FWZX01000014.1_88	RS_GCF_900177295.1	K01821	82.9	95.8904	100
132.9	1.9e-29	NZ_FXAF01000002.1_347	RS_GCF_900177415.1	K01821	88.6	95.8904	98.5915
154.5	1.1e-35	NZ_FXAJ01000003.1_23	RS_GCF_900177535.1	K01821	57.4	99.2308	99.2308
115.5	2.6e-24	NZ_FXAJ01000008.1_101	RS_GCF_900177535.1	K01821	100	98.3871	100
134	8.2e-30	NZ_FXAK01000001.1_233	RS_GCF_900177515.1	K01821	92.9	98.5915	100
129.4	1.8e-28	NZ_FXAK01000007.1_1425	RS_GCF_900177515.1	K01821	100	98.4127	100
233.4	1.8e-59	NZ_FXAN01000040.1_144	RS_GCF_900176645.1	K01821	91.2	97.6562	98.4252
109.4	2.1e-22	NZ_FXAT01000006.1_90	RS_GCF_900177725.1	K01821	82.5	90	91.3043
129	2.3e-28	NZ_FXAT01000012.1_184	RS_GCF_900177725.1	K01821	98.4	98.3871	96.8254
176.8	2e-42	NZ_FXAT01000017.1_39	RS_GCF_900177725.1	K01821	63.5	98.4375	99.2126
88.2	4.5e-16	NZ_FXBJ01000002.1_393	RS_GCF_900177385.1	K01821	77.6	93.5484	98.3051
102.8	2.1e-20	NZ_FXBQ01000001.1_1633	RS_GCF_900177545.1	K01821	68.1	93.2432	94.5205
166.4	2.7e-39	NZ_FXBR01000002.1_940	RS_GCF_900177475.1	K01821	59.5	99.2126	99.2126
71.2	6e-11	NZ_FXBR01000004.1_588	RS_GCF_900177475.1	K01821	63.6	84.6154	78.5714
121.3	4.9e-26	NZ_FXBR01000005.1_2750	RS_GCF_900177475.1	K01821	91.9	98.4127	100
218.8	4.7e-55	NZ_FXEG02000003.1_352	RS_GCF_900176255.2	K01821	80.6	98.4733	99.2308
101.3	5.5e-20	NZ_FXEH01000004.1_141	RS_GCF_900176565.1	K01821	71.4	95.4545	100
92.4	2.4e-17	NZ_FXEH01000005.1_746	RS_GCF_900176565.1	K01821	78.3	98.3607	98.3607
149.8	2.7e-34	NZ_FXUT01000004.1_175	RS_GCF_900183385.1	K01821	54.3	99.2308	99.2308
106.7	1.2e-21	NZ_FXUT01000008.1_27	RS_GCF_900183385.1	K01821	85.2	98.3871	100
103.2	1.4e-20	NZ_FXUZ01000001.1_444	RS_GCF_900183575.1	K01821	85.2	98.3871	100
138.7	3.5e-31	NZ_FXWG01000002.1_1063	RS_GCF_900177715.1	K01821	93.2	98.6667	100
113.2	1.3e-23	NZ_FXWM01000001.1_2094	RS_GCF_900177675.1	K01821	87.1	98.4127	100
92.8	1.8e-17	NZ_FXWM01000001.1_21	RS_GCF_900177675.1	K01821	73.8	98.3871	100
97.1	9.6e-19	NZ_FXWM01000001.1_2232	RS_GCF_900177675.1	K01821	73.3	98.3607	95.2381
94.4	7.7e-18	NZ_FXWM01000001.1_4255	RS_GCF_900177675.1	K01821	60.8	97.3684	94.8718
91.7	4.3e-17	NZ_FXWM01000001.1_714	RS_GCF_900177675.1	K01821	67.2	93.8462	98.3871
160.6	8.9e-38	NZ_FXWP01000009.1_229	RS_GCF_900184035.1	K01821	100	98.7013	100
90.9	8.4e-17	NZ_FXXA01000002.1_3057	RS_GCF_900184265.1	K01821	66.2	86.6667	98.4848
130.6	9.5e-29	NZ_FXYD01000002.1_700	RS_GCF_900185015.1	K01821	84.3	94.5946	95.8904
152.9	1.9e-35	NZ_FYBA01000006.1_147	RS_GCF_900185905.1	K01821	92.1	98.7013	100
134.4	6.4e-30	NZ_FYBH01000024.1_2	RS_GCF_900185595.1	K01821	84.5	98.6111	100
103.6	1e-20	NZ_FYBT01000005.1_170	RS_GCF_900186165.1	K01821	81.7	96.7742	98.3607
144.4	6.3e-33	NZ_FYDJ01000002.1_410	RS_GCF_900187425.1	K01821	97.3	98.6486	100
120.6	8.7e-26	NZ_FYDU01000010.1_51	RS_GCF_900187575.1	K01821	90.3	93.9394	95.3846
100.9	7e-20	NZ_FYDX01000013.1_48	RS_GCF_900187455.1	K01821	79.4	98.4375	100
122.1	2.9e-26	NZ_FYDX01000020.1_70	RS_GCF_900187455.1	K01821	100	98.4375	100
132.5	2.4e-29	NZ_FYDZ01000001.1_404	RS_GCF_900187515.1	K01821	90.1	98.6111	100
131.3	5.4e-29	NZ_FYEA01000002.1_87	RS_GCF_900187605.1	K01821	88.7	98.6111	100
135.6	2.9e-30	NZ_FYEB01000001.1_1193	RS_GCF_900187445.1	K01821	91.7	98.6301	100
140.6	9.2e-32	NZ_FYEB01000003.1_2	RS_GCF_900187445.1	K01821	94.5	98.6486	100
136.7	1.3e-30	NZ_FYED01000001.1_395	RS_GCF_900187565.1	K01821	93.1	98.6301	100
145.2	6.5e-33	NZ_FYED01000009.1_233	RS_GCF_900187565.1	K01821	56.6	99.2308	99.2308
125.9	2.2e-27	NZ_FYED01000017.1_126	RS_GCF_900187565.1	K01821	86.8	98.5507	100
218.4	6.1e-55	NZ_FYEX01000002.1_244	RS_GCF_900187875.1	K01821	82.9	99.2308	99.2308
100.9	7.6e-20	NZ_FYEY01000001.1_1059	RS_GCF_900187385.1	K01821	72.3	92.8571	100
219.9	2.4e-55	NZ_FYEY01000001.1_136	RS_GCF_900187385.1	K01821	82.5	93.1973	95.6204
92.4	2.8e-17	NZ_FYEY01000001.1_1431	RS_GCF_900187385.1	K01821	62.1	91.6667	83.5443
115.5	2.6e-24	NZ_FYEY01000001.1_5659	RS_GCF_900187385.1	K01821	93.3	98.3607	100
120.9	6.5e-26	NZ_FYFA01000001.1_206	RS_GCF_900188435.1	K01821	95.2	98.4375	100
118.2	4.6e-25	NZ_FZLP01000003.1_318	RS_GCF_900197585.1	K01821	84.1	98.5714	95.8333
109.8	1.4e-22	NZ_FZLP01000004.1_164	RS_GCF_900197585.1	K01821	88.5	98.3871	100
96.7	1.4e-18	NZ_FZLQ01000019.1_27	RS_GCF_900197605.1	K01821	70.8	98.4848	97.0149
141.7	4.2e-32	NZ_FZMA01000001.1_38	RS_GCF_900197775.1	K01821	91.9	98.6667	100
114.8	4.9e-24	NZ_FZMA01000019.1_30	RS_GCF_900197775.1	K01821	83.1	95.5882	95.5882
121.7	4.1e-26	NZ_FZMF01000015.1_5	RS_GCF_900197685.1	K01821	91	97.1014	98.5294
143.7	1.1e-32	NZ_FZMF01000028.1_6	RS_GCF_900197685.1	K01821	93.2	98.6667	100
106.3	1.6e-21	NZ_FZMO01000552.1_3	RS_GCF_900197875.1	K01821	86.4	96.7213	98.3333
127.1	9.8e-28	NZ_FZMQ01000005.1_400	RS_GCF_900197855.1	K01821	94.1	98.5507	100
134.4	6.3e-30	NZ_FZMR01000006.1_142	RS_GCF_900198405.1	K01821	95.7	98.5915	100
129	2.5e-28	NZ_FZMR01000008.1_20	RS_GCF_900198405.1	K01821	95.5	97.0588	94.2857
82.8	2.1e-14	NZ_FZNP01000002.1_97	RS_GCF_900188105.1	K01821	66.2	97.0149	92.8571
77	1e-12	NZ_FZNW01000017.1_94	RS_GCF_900188115.1	K01821	53.3	96.7742	86.9565
93.6	1.2e-17	NZ_FZNY01000005.1_155	RS_GCF_900188275.1	K01821	70.3	94.1176	98.4615
110.5	8.5e-23	NZ_FZOA01000002.1_52	RS_GCF_900187985.1	K01821	86.9	98.3871	100
123.6	1.1e-26	NZ_FZOC01000006.1_58	RS_GCF_900188225.1	K01821	89.6	98.5294	100
75.9	2.3e-12	NZ_FZOD01000012.1_159	RS_GCF_900188345.1	K01821	63.3	96.7742	81.0811
112.8	2.2e-23	NZ_FZOD01000017.1_164	RS_GCF_900188345.1	K01821	71.1	95	98.7013
180.3	2e-43	NZ_FZOI01000001.1_1014	RS_GCF_900188385.1	K01821	69.7	94.964	97.7612
103.6	1.1e-20	NZ_FZOJ01000002.1_120	RS_GCF_900188145.1	K01821	83.9	96.875	96.875
125.9	2.2e-27	NZ_FZOL01000019.1_48	RS_GCF_900188455.1	K01821	89.4	92.9577	95.6522
222.6	3.2e-56	NZ_FZOT01000024.1_29	RS_GCF_900188095.1	K01821	84.5	99.2308	100
112.5	2.5e-23	NZ_FZOX01000001.1_294	RS_GCF_900188215.1	K01821	85.1	98.5294	100
113.2	1.4e-23	NZ_FZOX01000004.1_543	RS_GCF_900188215.1	K01821	80	95.5882	97.0149
159.5	3.3e-37	NZ_FZOX01000008.1_31	RS_GCF_900188215.1	K01821	56.7	99.2188	100
120.9	7.6e-26	NZ_FZPH01000007.1_130	RS_GCF_900188485.1	K01821	87.7	97.3333	98.6486
135.6	2.8e-30	NZ_FZQR01000005.1_392	RS_GCF_900199455.1	K01821	94.3	98.5915	100
137.9	5.5e-31	NZ_FZQR01000012.1_131	RS_GCF_900199455.1	K01821	100	98.5507	100
266.2	2.7e-69	NZ_FZQR01000047.1_28	RS_GCF_900199455.1	K01821	97	99.2647	100
98.2	4.8e-19	NZ_FZQY01000008.1_107	RS_GCF_900199585.1	K01821	71.9	94.1176	95.5224
104.8	4.7e-21	NZ_FZRH01000015.1_499	RS_GCF_900199695.1	K01821	86.9	98.3871	98.3871
125.2	3.9e-27	NZ_GG657754.1_5888	RS_GCF_000158915.1	K01821	81.7	98.6111	100
91.3	6.5e-17	NZ_GG657754.1_6196	RS_GCF_000158915.1	K01821	53.4	97.3333	94.8052
80.9	8e-14	NZ_GG657758.1_1634	RS_GCF_000158975.1	K01821	60	86.9565	96.7742
118.6	3.1e-25	NZ_GG667604.1_938	RS_GCF_000160015.1	K01821	96.7	98.3871	93.8462
135.6	2.7e-30	NZ_GG668583.1_192	RS_GCF_000160755.1	K01821	100	98.5507	100
122.9	1.7e-26	NZ_GG669905.1_71	RS_GCF_000159215.1	K01821	100	98.3871	82.4324
108.6	3.3e-22	NZ_GG669993.1_291	RS_GCF_000159315.1	K01821	87.1	98.4127	100
127.9	5e-28	NZ_GG670120.1_856	RS_GCF_000159355.1	K01821	98.3	98.3333	100
118.6	3.1e-25	NZ_GG693414.1_262	RS_GCF_000159435.1	K01821	95.1	98.3871	100
76.3	1.7e-12	NZ_GG694016.1_262	RS_GCF_000160675.1	K01821	54.2	98.3333	95.1613
66.2	1.9e-09	NZ_GG694025.1_459	RS_GCF_000160655.1	K01821	60	95.2381	98.3607
121.3	4.8e-26	NZ_GG697130.1_115	RS_GCF_000160575.1	K01821	96.7	98.3871	100
70.5	1e-10	NZ_GG697169.2_2540	RS_GCF_000161835.1	K01821	50.8	93.8462	100
106.3	1.6e-21	NZ_GG700732.1_146	RS_GCF_000160835.1	K01821	85.2	98.3871	100
127.5	6.5e-28	NZ_GG700757.1_170	RS_GCF_000160855.1	K01821	100	98.3333	100
141	7.2e-32	NZ_GG730299.1_1070	RS_GCF_000155975.1	K01821	86.7	98.6842	100
260.8	1.1e-67	NZ_GG753567.1_286	RS_GCF_000163595.1	K01821	92.5	97.8102	98.5294
119.4	3.1e-25	NZ_GG770555.1_514	RS_GCF_000164135.1	K01821	52.7	98.1132	99.2308
119.8	1.5e-25	NZ_GL349411.1_488	RS_GCF_000090875.1	K01821	86.6	98.5294	93.0556
137.1	1e-30	NZ_GL379781.1_1313	RS_GCF_000143785.1	K01821	91.7	98.6301	100
124.8	4.4e-27	NZ_GL397067.1_359	RS_GCF_000146325.1	K01821	100	98.4127	74.6988
123.6	9.5e-27	NZ_GL397179.1_992	RS_GCF_000146585.1	K01821	100	98.3607	92.3077
108.2	4.2e-22	NZ_GL538353.1_782	RS_GCF_000148995.1	K01821	88.3	96.7742	98.3607
133.3	1.4e-29	NZ_GL622200.1_1582	RS_GCF_000185305.1	K01821	95.6	98.5507	100
130.2	1.2e-28	NZ_GL635793.1_866	RS_GCF_000186165.1	K01821	89.9	95.8333	95.8333
124.8	4.3e-27	NZ_GL636070.1_1035	RS_GCF_000186445.1	K01821	100	98.3607	100
123.6	9.5e-27	NZ_GL636091.1_1418	RS_GCF_000186465.1	K01821	100	98.3607	92.3077
125.2	3.3e-27	NZ_GL698429.1_377	RS_GCF_000187265.1	K01821	98.4	98.3871	100
125.2	3.3e-27	NZ_GL698449.1_591	RS_GCF_000187445.1	K01821	98.4	98.3871	100
123.6	9.5e-27	NZ_GL732439.1_753	RS_GCF_000187465.1	K01821	100	98.3607	92.3077
123.6	9.5e-27	NZ_GL732463.1_718	RS_GCF_000187585.1	K01821	100	98.3607	92.3077
123.6	9.5e-27	NZ_GL732486.1_506	RS_GCF_000187745.1	K01821	100	98.3607	92.3077
104	9.2e-21	NZ_GL830905.1_8	RS_GCF_000188175.1	K01821	80	90.2778	95.5224
125.9	2e-27	NZ_GL831112.1_864	RS_GCF_000188295.1	K01821	100	98.3871	100
122.5	2.4e-26	NZ_GL870929.1_2097	RS_GCF_000190695.1	K01821	87.9	95.6522	100
99.4	2e-19	NZ_GL876934.1_185	RS_GCF_000192575.1	K01821	73	98.4375	100
82.4	2.6e-14	NZ_GL877882.1_166	RS_GCF_000194155.1	K01821	61.3	96.875	100
123.2	1.2e-26	NZ_GL878507.1_613	RS_GCF_000194945.1	K01821	100	98.3607	100
119.4	2e-25	NZ_GL882619.1_41	RS_GCF_000195635.1	K01821	90.8	97.0149	98.4848
110.2	1.2e-22	NZ_GL883077.1_506	RS_GCF_000204015.1	K01821	78.8	97.0588	98.5075
115.5	3.1e-24	NZ_GL883086.1_239	RS_GCF_000204035.1	K01821	80	95.8904	93.3333
89.4	2.3e-16	NZ_GL883685.1_24	RS_GCF_000205025.1	K01821	58.8	95.7746	100
112.1	3.3e-23	NZ_GL883870.1_109	RS_GCF_000205165.1	K01821	73.9	98.5714	98.5714
156.4	1.7e-36	NZ_GL890776.1_619	RS_GCF_000211415.1	K01821	97.4	98.7013	100
123.2	1.2e-26	NZ_GL890985.1_1285	RS_GCF_000212815.1	K01821	100	98.3607	100
123.2	1.2e-26	NZ_GL890993.1_1636	RS_GCF_000212855.1	K01821	100	98.3607	100
131	6.4e-29	NZ_GL949755.1_187	RS_GCF_000219565.1	K01821	95.3	98.4615	100
83.6	1.1e-14	NZ_GL949757.1_247	RS_GCF_000219565.1	K01821	64.4	95.1613	93.6508
65.9	2.6e-09	NZ_GL982997.1_1058	RS_GCF_000220335.1	K01821	59.7	92.5373	88.4058
96.3	1.7e-18	NZ_GL982997.1_1330	RS_GCF_000220335.1	K01821	78.7	98.3871	100
112.1	3.7e-23	NZ_HE578945.1_1055	RS_GCF_000321045.1	K01821	65.8	97.4359	98.6842
96.3	1.6e-18	NZ_HE610961.1_269	RS_GCF_000285515.1	K01821	76.7	98.3607	100
114.4	6e-24	NZ_HE610986.1_967	RS_GCF_000285535.1	K01821	93.4	96.8254	100
100.9	6.7e-20	NZ_HE610996.1_669	RS_GCF_000285555.1	K01821	80.3	98.3871	100
98.6	3.3e-19	NZ_HE611064.1_899	RS_GCF_000285595.1	K01821	78.7	98.3871	100
92.8	1.8e-17	NZ_HE978511.1_688	RS_GCF_000311725.1	K01821	68.3	96.7742	95.2381
112.5	2.2e-23	NZ_HE978512.1_437	RS_GCF_000311725.1	K01821	95.1	98.3871	100
68.9	2.8e-10	NZ_HE978535.1_704	RS_GCF_000311785.1	K01821	53.4	95.082	92.0635
61.6	5.8e-08	NZ_HE978541.1_227	RS_GCF_000311785.1	K01821	50	70.8861	91.8033
91.7	4e-17	NZ_HE997181.1_4613	RS_GCF_000312425.1	K01821	65	98.3607	96.7742
146	2.3e-33	NZ_HE997647.1_42	RS_GCF_000312485.1	K01821	85.5	98.7013	100
128.3	4.3e-28	NZ_HE997648.1_127	RS_GCF_000312485.1	K01821	97	98.5075	100
122.1	2.9e-26	NZ_HE999980.1_29	RS_GCF_000327305.1	K01821	90.2	96.8254	100
120.6	1.1e-25	NZ_HF536772.1_2992	RS_GCF_000312665.1	K01821	71.8	93.9759	100
149.1	2.8e-34	NZ_HF536772.1_3068	RS_GCF_000312665.1	K01821	92.4	98.75	100
101.7	4.8e-20	NZ_HF570958.1_1170	RS_GCF_001046855.1	K01821	75.8	82.6667	91.1765
209.9	2.2e-52	NZ_HG315953.1_376	RS_GCF_000455305.1	K01821	76.7	98.4733	99.2308
124.8	4.5e-27	NZ_HG322949.1_221	RS_GCF_000723165.1	K01821	100	98.4375	100
154.8	4.9e-36	NZ_HG322949.1_2268	RS_GCF_000723165.1	K01821	100	98.7179	100
142.5	2.3e-32	NZ_HG322950.1_1300	RS_GCF_000689415.1	K01821	100	98.6111	100
139.8	1.5e-31	NZ_HG322950.1_2799	RS_GCF_000689415.1	K01821	100	98.5507	100
209.5	3.1e-52	NZ_HG326652.1_680	RS_GCF_000308295.2	K01821	70.7	97.9021	100
106.7	1.3e-21	NZ_HG326654.1_862	RS_GCF_000308295.2	K01821	77.3	98.5075	100
209.5	3e-52	NZ_HG424452.1_60	RS_GCF_000336385.2	K01821	80.2	95.6204	97.037
80.9	7.2e-14	NZ_HG428741.1_1254	RS_GCF_000380245.2	K01821	60	96.7742	84.507
82.4	2.7e-14	NZ_HG428741.1_1996	RS_GCF_000380245.2	K01821	58.7	92.6471	96.9231
117.1	1.1e-24	NZ_HG428741.1_2670	RS_GCF_000380245.2	K01821	76.4	96	100
115.5	2.6e-24	NZ_HG428742.1_394	RS_GCF_000380245.2	K01821	96.7	98.3871	100
101.3	5.6e-20	NZ_HG764815.1_824	RS_GCF_001050535.1	K01821	78.5	97.0149	91.5493
140.2	1.2e-31	NZ_HG916765.1_2932	RS_GCF_000612685.1	K01821	100	98.6111	100
133.7	9.5e-30	NZ_HG916765.1_3322	RS_GCF_000612685.1	K01821	100	98.4127	100
132.5	2.2e-29	NZ_HG916765.1_835	RS_GCF_000612685.1	K01821	100	98.4375	100
158.3	4.6e-37	NZ_HG916852.1_3342	RS_GCF_000577275.1	K01821	100	98.75	100
100.1	1.4e-19	NZ_HG931175.1_107	RS_GCF_000582785.1	K01821	68.6	93.3333	93.3333
144.8	4.8e-33	NZ_HG938353.1_3131	RS_GCF_000731315.1	K01821	100	98.6301	100
155.2	3.8e-36	NZ_HG938353.1_3336	RS_GCF_000731315.1	K01821	100	98.7179	100
254.6	7.7e-66	NZ_HG938353.1_828	RS_GCF_000731315.1	K01821	100	99.2366	100
110.2	1.1e-22	NZ_HG942082.1_146	RS_GCF_000612665.1	K01821	90.2	98.3871	98.3871
99	2.6e-19	NZ_HG964403.1_293	RS_GCF_000612805.1	K01821	80.3	98.3871	100
90.5	9.1e-17	NZ_HG964497.1_494	RS_GCF_000613125.1	K01821	75.4	98.3871	100
218.8	4.9e-55	NZ_HG964937.1_1340	RS_GCF_000613245.1	K01821	81.4	93.4783	99.2308
119.8	1.4e-25	NZ_JABW01000001.1_8	RS_GCF_000522465.1	K01821	95.2	98.4375	100
105.5	3.1e-21	NZ_JABW01000030.1_117	RS_GCF_000522465.1	K01821	72.5	98.5714	97.1831
110.2	1.2e-22	NZ_JACA01000013.1_35	RS_GCF_000520995.1	K01821	78.1	98.4615	98.4615
94.7	5.1e-18	NZ_JACA01000034.1_7	RS_GCF_000520995.1	K01821	67.2	98.4615	98.4615
96.7	1.3e-18	NZ_JACB01000001.1_51	RS_GCF_000520975.1	K01821	68.8	98.4615	98.4615
83.2	1.6e-14	NZ_JACB01000035.1_126	RS_GCF_000520975.1	K01821	59	88.4058	92.4242
139.4	1.9e-31	NZ_JACX01000021.1_21	RS_GCF_000518085.1	K01821	100	98.5714	100
122.1	3e-26	NZ_JADB01000003.1_189	RS_GCF_000518165.1	K01821	92.2	96.9697	94.1176
126.3	3.1e-27	NZ_JADW01000039.1_5	RS_GCF_000518585.1	K01821	52.5	93.8462	96.063
118.2	4.5e-25	NZ_JADX01000004.1_172	RS_GCF_000518605.1	K01821	86.8	98.5507	100
58.2	4.5e-07	NZ_JADZ01000039.1_47	RS_GCF_000518645.1	K01821	59.6	83.9286	74.6032
86.7	1.7e-15	NZ_JAEE01000009.1_34	RS_GCF_000518745.1	K01821	54.1	94.8718	97.3684
183.3	2.3e-44	NZ_JAEG01000017.1_30	RS_GCF_000518785.1	K01821	65.2	99.2647	100
146.4	2.9e-33	NZ_JAEK01000008.1_67	RS_GCF_000518865.1	K01821	55	99.2308	99.2308
110.5	9e-23	NZ_JAEK01000021.1_13	RS_GCF_000518865.1	K01821	79.7	96.9697	98.4615
115.2	3.5e-24	NZ_JAEL01000071.1_21	RS_GCF_000518885.1	K01821	95.1	98.3871	100
128.3	4.8e-28	NZ_JAER01000021.1_9	RS_GCF_000519005.1	K01821	93	93.4211	95.9459
129	2.9e-28	NZ_JAFA01000002.1_141	RS_GCF_000519185.1	K01821	83.6	93.5897	93.5897
194.1	1.2e-47	NZ_JAFA01000004.1_130	RS_GCF_000519185.1	K01821	69.8	98.4375	99.2126
148.7	6e-34	NZ_JAFA01000009.1_261	RS_GCF_000519185.1	K01821	56.2	99.2366	100
104	8.1e-21	NZ_JAFA01000015.1_126	RS_GCF_000519185.1	K01821	76.7	95.2381	98.3607
146	2.3e-33	NZ_JAFD01000006.1_71	RS_GCF_000519245.1	K01821	88.2	98.7013	100
129.8	1.5e-28	NZ_JAFD01000006.1_72	RS_GCF_000519245.1	K01821	95.5	95.6522	97.0588
152.1	3.2e-35	NZ_JAFD01000019.1_59	RS_GCF_000519245.1	K01821	94.8	97.4684	98.7179
121.7	4.2e-26	NZ_JAFD01000028.1_64	RS_GCF_000519245.1	K01821	87	98.5714	100
150.6	9.4e-35	NZ_JAFD01000031.1_36	RS_GCF_000519245.1	K01821	94.9	98.7342	100
122.5	2.2e-26	NZ_JAFD01000034.1_29	RS_GCF_000519245.1	K01821	95.1	96.8254	100
190.3	1.7e-46	NZ_JAFD01000104.1_7	RS_GCF_000519245.1	K01821	70.1	99.2188	100
138.7	3.3e-31	NZ_JAFG01000003.1_536	RS_GCF_000519305.1	K01821	94.3	98.5915	100
137.1	9.4e-31	NZ_JAFG01000006.1_491	RS_GCF_000519305.1	K01821	98.5	98.5507	100
268.1	7e-70	NZ_JAFG01000008.1_213	RS_GCF_000519305.1	K01821	97.8	99.2647	100
112.1	4.3e-23	NZ_JAFV01000001.1_2118	RS_GCF_000526315.1	K01821	77.3	71.7391	98.5075
77.8	6.3e-13	NZ_JAFY01000005.1_13	RS_GCF_000526375.1	K01821	63.9	95.3125	100
90.9	7.2e-17	NZ_JAFZ01000001.1_886	RS_GCF_000526395.1	K01821	65.1	98.4375	100
115.9	2.2e-24	NZ_JAGC01000009.1_1511	RS_GCF_000526455.1	K01821	86.4	98.5075	100
113.6	1.2e-23	NZ_JAGF01000001.1_4123	RS_GCF_000526515.1	K01821	74.3	98.6667	98.6667
113.6	1.2e-23	NZ_JAGF01000001.1_5	RS_GCF_000526515.1	K01821	74.3	98.6667	98.6667
111.3	5e-23	NZ_JAGM01000007.1_21	RS_GCF_000526655.1	K01821	93.4	98.3871	100
90.5	9.5e-17	NZ_JAGO01000010.1_207	RS_GCF_000526695.1	K01821	66.1	95.3846	98.4127
96.3	1.9e-18	NZ_JALA01000004.1_623	RS_GCF_000527275.1	K01821	67.6	97.1429	94.4444
114.4	6.6e-24	NZ_JALM01000009.1_37	RS_GCF_000737195.2	K01821	79.7	98.5714	100
159.1	4.4e-37	NZ_JALM01000076.1_93	RS_GCF_000737195.2	K01821	62.3	99.2366	100
134.8	4.7e-30	NZ_JANF02000022.1_34	RS_GCF_000633575.2	K01821	100	98.5507	100
92	3e-17	NZ_JANL01000012.1_14	RS_GCF_000585255.1	K01821	71.2	98.3333	100
112.1	3e-23	NZ_JANU01000020.1_34	RS_GCF_001044395.1	K01821	83.9	96.875	100
107.1	9.5e-22	NZ_JAQV02000023.1_38	RS_GCF_000732485.2	K01821	88.3	95.2381	98.3607
141.7	4.1e-32	NZ_JARP01000001.1_821	RS_GCF_000708595.2	K01821	95.8	98.6301	100
117.1	9.4e-25	NZ_JARS01000003.1_96	RS_GCF_000585155.1	K01821	93.7	98.4375	100
104.8	5.3e-21	NZ_JARS01000008.1_110	RS_GCF_000585155.1	K01821	73.9	98.5714	97.1831
105.1	4.1e-21	NZ_JARU01000005.1_58	RS_GCF_000585115.1	K01821	75.4	95.8333	97.1831
73.2	1.7e-11	NZ_JASE01000005.1_193	RS_GCF_000622325.1	K01821	50	94.2857	97.0588
196.8	2.1e-48	NZ_JASY01000016.1_6	RS_GCF_000735715.2	K01821	71.6	99.2958	96.4789
75.5	3.2e-12	NZ_JATL01000015.1_67	RS_GCF_000612125.1	K01821	59.3	90.7692	85.5072
110.2	1.1e-22	NZ_JCKJ01000001.1_1775	RS_GCF_000525025.1	K01821	86.7	98.3607	100
102.8	1.9e-20	NZ_JCKJ01000001.1_2051	RS_GCF_000525025.1	K01821	70.8	95.5882	100
70.9	7.6e-11	NZ_JEMG01000001.1_1647	RS_GCF_000600295.1	K01821	52.5	96.8254	98.3871
123.2	2.8e-26	NZ_JEMG01000001.1_2743	RS_GCF_000600295.1	K01821	56.1	94.1606	96.2121
114.4	6.7e-24	NZ_JEMV01000035.1_39	RS_GCF_000588875.1	K01821	89.6	94.3662	95.7143
128.6	3.4e-28	NZ_JENB01000072.1_3	RS_GCF_000708715.2	K01821	91	97.1014	98.5294
139	2.5e-31	NZ_JFAZ01000026.1_9	RS_GCF_000695405.1	K01821	100	98.5714	100
109.8	1.7e-22	NZ_JFBL01000020.1_21	RS_GCF_000597725.1	K01821	76.9	89.0411	97.0149
152.1	3.2e-35	NZ_JFHC01000029.1_69	RS_GCF_000698595.1	K01821	97.4	98.7013	100
119.8	1.6e-25	NZ_JFHC01000029.1_70	RS_GCF_000698595.1	K01821	86.2	94.2029	95.5882
138.3	4.9e-31	NZ_JFHC01000029.1_75	RS_GCF_000698595.1	K01821	85.9	98.7342	100
137.1	1.8e-30	NZ_JFHC01000040.1_63	RS_GCF_000698595.1	K01821	53.6	97.6562	98.4252
240.7	1.1e-61	NZ_JFHC01000073.1_10	RS_GCF_000698595.1	K01821	90.7	99.2308	99.2308
125.2	3.3e-27	NZ_JFHC01000119.1_7	RS_GCF_000698595.1	K01821	93.4	98.3871	100
128.6	3.8e-28	NZ_JFHD01000003.1_215	RS_GCF_000698575.1	K01821	82.9	96.2025	97.4359
129.8	1.4e-28	NZ_JFHD01000003.1_379	RS_GCF_000698575.1	K01821	98.4	98.3871	100
134	1.5e-29	NZ_JFHD01000008.1_83	RS_GCF_000698575.1	K01821	52.8	96.8992	98.4252
130.6	7.9e-29	NZ_JFHE01000002.1_155	RS_GCF_000698555.1	K01821	98.4	98.3871	100
131.7	4.4e-29	NZ_JFHF01000006.1_98	RS_GCF_000648925.1	K01821	85.5	98.7013	97.4359
134	1.5e-29	NZ_JFHF01000013.1_119	RS_GCF_000648925.1	K01821	52.8	96.8992	98.4252
131.7	3.6e-29	NZ_JFHF01000051.1_15	RS_GCF_000648925.1	K01821	100	98.3871	100
141.4	5.7e-32	NZ_JFHR01000015.1_29	RS_GCF_000722875.1	K01821	97.4	98.7179	100
99.4	2.3e-19	NZ_JFKC01000011.1_51	RS_GCF_002115805.1	K01821	57.7	98.6111	94.6667
116.7	1.2e-24	NZ_JFOM01000006.1_140	RS_GCF_001860525.1	K01821	93.3	98.3607	100
245	6.4e-63	NZ_JFYR01000003.1_213	RS_GCF_000632025.1	K01821	94.8	97.8102	99.2593
136	2.5e-30	NZ_JFYV01000029.1_12	RS_GCF_000632225.1	K01821	93.8	98.7654	100
136	2.5e-30	NZ_JFYV01000029.1_17	RS_GCF_000632225.1	K01821	93.8	98.7654	100
151.4	9.1e-35	NZ_JFZB01000016.1_17	RS_GCF_000740785.1	K01821	53.5	99.2308	99.2308
133.3	1.2e-29	NZ_JFZG01000006.1_424	RS_GCF_000607165.1	K01821	100	98.4127	100
172.6	3.8e-41	NZ_JFZG01000011.1_19	RS_GCF_000607165.1	K01821	64.3	98.4375	99.2126
242.7	3e-62	NZ_JFZG01000024.1_112	RS_GCF_000607165.1	K01821	93.8	99.2366	100
113.2	1.3e-23	NZ_JGVU02000005.1_250	RS_GCF_000708755.2	K01821	93.4	98.3871	100
122.1	2.9e-26	NZ_JGVW01000057.1_44	RS_GCF_000687455.2	K01821	90.5	98.4375	100
96.7	1.3e-18	NZ_JH165159.1_479	RS_GCF_000227765.1	K01821	69.8	98.4375	100
123.6	9.5e-27	NZ_JH378888.1_382	RS_GCF_000235485.1	K01821	100	98.3607	92.3077
102.4	2.4e-20	NZ_JH393257.1_384	RS_GCF_000236035.1	K01821	78.3	92.3077	93.75
83.2	1.5e-14	NZ_JH393258.1_117	RS_GCF_000236035.1	K01821	64.4	92.1875	93.6508
67.8	6.4e-10	NZ_JH417967.1_12	RS_GCF_000239355.1	K01821	54.1	96.8254	100
122.9	2.1e-26	NZ_JH584235.1_2858	RS_GCF_000241465.1	K01821	84.2	96.1039	97.4359
117.5	8.5e-25	NZ_JH584241.1_544	RS_GCF_000241485.1	K01821	77.2	98.6842	100
97.4	8.4e-19	NZ_JH591187.1_961	RS_GCF_000242435.1	K01821	72.7	94.2857	100
117.1	9.8e-25	NZ_JH597773.1_3556	RS_GCF_000243335.1	K01821	82.8	95.5224	94.1176
99.4	2e-19	NZ_JH599910.1_18	RS_GCF_000245075.1	K01821	82	98.3871	100
112.1	3.3e-23	NZ_JH600068.1_1954	RS_GCF_000245055.1	K01821	81.5	91.5493	98.4848
117.9	6e-25	NZ_JH600070.1_1040	RS_GCF_000245015.1	K01821	84.6	92.8571	97.0149
129	2.5e-28	NZ_JH600073.1_3441	RS_GCF_000244935.1	K01821	100	98.5294	100
277.3	1.2e-72	NZ_JH600073.1_7457	RS_GCF_000244935.1	K01821	98.6	99.2908	100
183.3	2.1e-44	NZ_JH603159.1_3366	RS_GCF_000178415.2	K01821	65.4	99.2188	100
99	3.2e-19	NZ_JH636436.1_418	RS_GCF_000255655.1	K01821	69.7	85.7143	97.0588
114.8	5e-24	NZ_JH650776.1_15	RS_GCF_000259195.1	K01821	83.8	98.5507	100
100.1	1.3e-19	NZ_JH668200.1_508	RS_GCF_000263355.1	K01821	70.3	94.1176	96.9697
206.1	2.4e-51	NZ_JH719392.1_145	RS_GCF_000271845.1	K01821	99	99	100
122.5	2.5e-26	NZ_JH719392.1_454	RS_GCF_000271845.1	K01821	96.7	85.9155	100
206.1	2.4e-51	NZ_JH719392.1_608	RS_GCF_000271845.1	K01821	99	99	100
150.6	1.7e-34	NZ_JH725387.1_159	RS_GCF_000280865.1	K01821	61.2	89.5833	93.4307
85.5	3.4e-15	NZ_JH767528.1_114	RS_GCF_000281085.1	K01821	59.7	94.3662	94.3662
118.2	4.3e-25	NZ_JH791984.1_1745	RS_GCF_000291355.1	K01821	95.2	96.9231	98.4375
120.2	1.1e-25	NZ_JH791985.1_135	RS_GCF_000291355.1	K01821	100	98.3871	100
119.8	1.4e-25	NZ_JH791996.1_119	RS_GCF_000291295.1	K01821	100	98.3871	100
109.8	1.5e-22	NZ_JH792232.1_1171	RS_GCF_000290855.1	K01821	85.9	98.4615	100
119.8	1.4e-25	NZ_JH792233.1_457	RS_GCF_000290855.1	K01821	100	98.3871	100
99.4	2e-19	NZ_JH815593.1_479	RS_GCF_000298075.1	K01821	83.6	98.3871	98.3871
117.5	7.3e-25	NZ_JH921518.1_59	RS_GCF_000299035.1	K01821	90.6	98.4615	100
120.2	1.1e-25	NZ_JH921519.1_408	RS_GCF_000299035.1	K01821	100	98.3871	100
101.3	5.2e-20	NZ_JH976434.1_673	RS_GCF_000306965.1	K01821	80.3	98.3871	100
141.4	5.7e-32	NZ_JH992904.1_3634	RS_GCF_000315525.1	K01821	98.7	98.7179	100
105.5	2.7e-21	NZ_JH992938.1_66	RS_GCF_000315505.1	K01821	85.2	98.3871	100
115.5	3e-24	NZ_JH993797.1_4278	RS_GCF_000316115.1	K01821	80.6	95.7143	100
104	8.3e-21	NZ_JH993797.1_6603	RS_GCF_000316115.1	K01821	71.9	98.4615	100
130.2	2.1e-28	NZ_JHEE01000075.1_14	RS_GCF_001259595.1	K01821	51.6	98.4375	99.2126
129	2.5e-28	NZ_JHEE01000108.1_23	RS_GCF_001259595.1	K01821	95.4	95.5882	95.5882
99	2.8e-19	NZ_JHEI01000134.1_2	RS_GCF_001273835.1	K01821	77.8	92.6471	91.3043
129	2.4e-28	NZ_JHEP02000011.1_47	RS_GCF_000657795.2	K01821	100	98.4375	100
121.7	3.7e-26	NZ_JHUV01000011.1_53	RS_GCF_000619805.1	K01821	96.7	98.3871	100
106.3	1.8e-21	NZ_JHUZ01000011.1_358	RS_GCF_000619885.1	K01821	75	92.7536	94.1176
99	3.1e-19	NZ_JHVB01000006.1_100	RS_GCF_000619925.1	K01821	56	98.6486	100
102.1	3.1e-20	NZ_JHVJ01000003.1_172	RS_GCF_000620085.1	K01821	74.6	98.4375	100
102.4	2.6e-20	NZ_JHVJ01000010.1_34	RS_GCF_000620085.1	K01821	66.7	95.6522	97.0588
113.2	1.4e-23	NZ_JHVK01000003.1_110	RS_GCF_000620105.1	K01821	77.6	98.5294	100
115.2	3.5e-24	NZ_JHVN01000001.1_450	RS_GCF_000620165.1	K01821	96.7	98.3871	100
225.7	3.9e-57	NZ_JHVQ01000005.1_362	RS_GCF_000620225.1	K01821	84.8	99.2481	100
99	3.1e-19	NZ_JHWC01000010.1_17	RS_GCF_000687535.1	K01821	68.7	89.3333	88.1579
120.9	6.3e-26	NZ_JHWD01000002.1_162	RS_GCF_000622225.1	K01821	96.7	98.3871	100
152.5	2.4e-35	NZ_JHWL01000028.1_51	RS_GCF_000622085.1	K01821	90.8	98.7013	100
101.3	6.4e-20	NZ_JHXJ01000012.1_3	RS_GCF_000621765.1	K01821	59.2	98.7013	100
95.1	4.6e-18	NZ_JHYK01000017.1_27	RS_GCF_000621405.1	K01821	56.8	96.1039	93.6709
82.4	2.8e-14	NZ_JHYQ01000023.1_21	RS_GCF_000621325.1	K01821	60.3	90	91.3043
116.7	1.2e-24	NZ_JHYS01000002.1_113	RS_GCF_000688255.1	K01821	88.9	98.4375	100
137.5	6.9e-31	NZ_JHYW01000004.1_151	RS_GCF_000621225.1	K01821	100	98.4848	100
129	2.6e-28	NZ_JHYW01000006.1_177	RS_GCF_000621225.1	K01821	94	95.7143	98.5294
129	4.8e-28	NZ_JHYW01000025.1_42	RS_GCF_000621225.1	K01821	50.8	98.4375	99.2126
111.3	5e-23	NZ_JHZB01000019.1_44	RS_GCF_000621145.1	K01821	93.4	98.3871	100
119.8	1.7e-25	NZ_JHZD01000004.1_56	RS_GCF_000621105.1	K01821	69.7	98.7013	95
115.9	2.1e-24	NZ_JHZK01000016.1_40	RS_GCF_000688515.1	K01821	79.4	98.4375	98.4375
116.7	1.2e-24	NZ_JHZM01000007.1_151	RS_GCF_000620985.1	K01821	100	98.3871	100
120.2	1.2e-25	NZ_JHZN01000009.1_47	RS_GCF_000620965.1	K01821	95.2	91.3043	92.6471
79	3.3e-13	NZ_JHZY01000004.1_284	RS_GCF_000687915.1	K01821	51.3	98.6667	100
94.4	6.9e-18	NZ_JIAI01000002.1_745	RS_GCF_000620785.1	K01821	70.1	98.5294	100
105.9	2.1e-21	NZ_JIAI01000003.1_296	RS_GCF_000620785.1	K01821	80	98.3607	100
106.7	1.4e-21	NZ_JIAI01000007.1_312	RS_GCF_000620785.1	K01821	74.6	97.1014	94.3662
77.8	6.3e-13	NZ_JIAK01000017.1_8	RS_GCF_000620765.1	K01821	55.7	95.3125	100
138.3	4.2e-31	NZ_JIAP01000006.1_95	RS_GCF_000688075.1	K01821	100	98.5507	100
266.2	2.7e-69	NZ_JIAP01000016.1_75	RS_GCF_000688075.1	K01821	97	99.2647	100
141.4	5.1e-32	NZ_JIAP01000027.1_48	RS_GCF_000688075.1	K01821	97.1	98.5915	100
117.5	8.5e-25	NZ_JIAR01000033.1_113	RS_GCF_000620705.1	K01821	76	98.6842	100
99	2.8e-19	NZ_JIAS01000011.1_692	RS_GCF_000620685.1	K01821	70.3	95.5224	100
121.7	4.6e-26	NZ_JIAS01000012.1_104	RS_GCF_000620685.1	K01821	80.8	93.5897	96.0526
62.8	2.1e-08	NZ_JIAT01000015.1_261	RS_GCF_000688095.1	K01821	54	96.9231	81.8182
122.1	3.6e-26	NZ_JIAU01000005.1_248	RS_GCF_000620665.1	K01821	69.2	97.5	100
109.4	2.4e-22	NZ_JIAW01000001.1_643	RS_GCF_000620625.1	K01821	76.1	84.8101	98.5294
131	7.4e-29	NZ_JIAZ01000007.1_86	RS_GCF_000620565.1	K01821	83.8	98.6667	94.8718
133.3	1.2e-29	NZ_JIBE01000003.1_532	RS_GCF_000620465.1	K01821	100	98.4127	100
170.2	1.9e-40	NZ_JIBE01000004.1_1207	RS_GCF_000620465.1	K01821	64.6	96.9466	100
245	6.1e-63	NZ_JIBE01000004.1_912	RS_GCF_000620465.1	K01821	95.4	99.2366	100
125.9	2e-27	NZ_JIBH01000001.1_3724	RS_GCF_000688115.1	K01821	95.2	96.875	98.4127
118.2	4.4e-25	NZ_JIBO01000004.1_259	RS_GCF_000688655.1	K01821	84.4	95.5224	95.5224
77.8	6.6e-13	NZ_JIBO01000012.1_64	RS_GCF_000688655.1	K01821	56.1	98.5075	98.5075
118.2	4.4e-25	NZ_JIBQ01000003.1_13	RS_GCF_000688695.1	K01821	84.4	95.5224	95.5224
80.5	1e-13	NZ_JIBQ01000013.1_59	RS_GCF_000688695.1	K01821	60	97.0149	97.0149
123.2	1.3e-26	NZ_JJMW01000058.1_92	RS_GCF_000714435.1	K01821	96.8	98.4127	100
108.2	4.5e-22	NZ_JJNZ01000011.1_17	RS_GCF_000690055.1	K01821	82.8	96.9697	98.4615
130.6	9.5e-29	NZ_JMCL01000025.1_77	RS_GCF_000690905.1	K01821	89	98.6486	100
121.3	5e-26	NZ_JMCL01000057.1_101	RS_GCF_000690905.1	K01821	98.4	98.4375	100
120.9	6.5e-26	NZ_JMCL01000147.1_13	RS_GCF_000690905.1	K01821	98.4	98.4375	100
104	9e-21	NZ_JMFZ01000001.1_129	RS_GCF_000765155.1	K01821	80	98.5714	100
149.4	1.9e-34	NZ_JMGA01000002.1_37	RS_GCF_000765145.1	K01821	100	98.6111	100
110.2	1.1e-22	NZ_JMGA01000020.1_35	RS_GCF_000765145.1	K01821	93.4	98.3871	100
81.6	5.1e-14	NZ_JMIB01000003.1_56	RS_GCF_000695255.1	K01821	50	98.6667	100
89	2.6e-16	NZ_JMIR01000001.1_98	RS_GCF_000714935.1	K01821	62.3	98.3871	95.3125
169.9	3.1e-40	NZ_JMIR01000004.1_31	RS_GCF_000714935.1	K01821	52.3	93.2927	98.7261
99.4	2.2e-19	NZ_JMKI01000006.1_115	RS_GCF_000712295.1	K01821	79.7	91.4286	100
117.9	5.3e-25	NZ_JMKS01000003.1_1638	RS_GCF_000685865.1	K01821	100	98.3871	100
159.1	4.4e-37	NZ_JMKS01000005.1_90	RS_GCF_000685865.1	K01821	59.7	99.2308	99.2308
114	8.4e-24	NZ_JMKT01000012.1_195	RS_GCF_000686525.1	K01821	81.8	97.0588	97.0588
127.9	5.2e-28	NZ_JMKU01000040.1_11	RS_GCF_000687165.1	K01821	100	98.4127	100
124.8	5.1e-27	NZ_JMKW01000090.1_2	RS_GCF_000686565.1	K01821	89.7	93.1507	98.5507
108.6	3.2e-22	NZ_JMLC01000002.1_143	RS_GCF_000686605.1	K01821	83.3	98.3607	98.3607
132.1	3.2e-29	NZ_JMLD01000020.1_54	RS_GCF_000686625.1	K01821	83.3	98.6301	100
102.8	2e-20	NZ_JMLE01000018.1_33	RS_GCF_000685965.1	K01821	77.6	95.7143	79.2683
89	2.6e-16	NZ_JMLK01000007.1_137	RS_GCF_000686725.1	K01821	67.2	98.3871	96.8254
75.9	2.4e-12	NZ_JMLK01000012.1_2	RS_GCF_000686725.1	K01821	62.5	98.4615	100
75.9	2.4e-12	NZ_JMLK01000027.1_2	RS_GCF_000686725.1	K01821	64.1	98.4615	100
118.2	4.5e-25	NZ_JMLS01000046.1_13	RS_GCF_000686845.1	K01821	86.4	97.0588	100
74.3	7.2e-12	NZ_JMLV01000003.1_113	RS_GCF_000686045.1	K01821	50	90.9091	93.75
96.3	2e-18	NZ_JMLV01000004.1_190	RS_GCF_000686045.1	K01821	61.6	97.3333	100
85.9	2.3e-15	NZ_JMLV01000006.1_77	RS_GCF_000686045.1	K01821	61.9	98.4375	84
95.5	2.9e-18	NZ_JMLW01000018.1_61	RS_GCF_000686905.1	K01821	71.4	98.4375	100
115.2	4.3e-24	NZ_JMPI01000024.1_56	RS_GCF_000735355.1	K01821	67.1	98.7013	100
260	1.9e-67	NZ_JMPI01000032.1_44	RS_GCF_000735355.1	K01821	90.3	99.2593	98.5294
107.5	7.8e-22	NZ_JMPJ01000063.1_58	RS_GCF_000735345.1	K01821	75.8	98.5075	90.411
114.4	6.5e-24	NZ_JMPJ01000066.1_227	RS_GCF_000735345.1	K01821	82.1	98.5294	100
131.3	5e-29	NZ_JMPK01000012.1_51	RS_GCF_000735375.1	K01821	100	98.5075	74.1573
140.2	1.2e-31	NZ_JMPL01000160.1_8	RS_GCF_000735365.1	K01821	86.7	98.6842	100
119	2.4e-25	NZ_JMPP01000005.1_12	RS_GCF_000735435.1	K01821	93.3	98.3607	100
150.2	1.2e-34	NZ_JMPP01000047.1_6	RS_GCF_000735435.1	K01821	91	98.7342	100
115.2	3.9e-24	NZ_JMPQ01000046.1_121	RS_GCF_000735445.1	K01821	85.1	95.7143	93.0556
107.1	1.2e-21	NZ_JMPR01000008.1_87	RS_GCF_000735525.1	K01821	63.2	98.7013	100
132.5	4.4e-29	NZ_JMPR01000018.1_41	RS_GCF_000735525.1	K01821	50.4	99.2308	99.2308
133.3	1.5e-29	NZ_JMPS01000075.1_6	RS_GCF_000735455.1	K01821	80	98.6842	100
119.8	1.4e-25	NZ_JMQC01000008.1_2329	RS_GCF_000746925.1	K01821	100	98.3871	100
104.8	4.9e-21	NZ_JMQC01000008.1_4349	RS_GCF_000746925.1	K01821	81.2	98.4615	100
123.6	9.7e-27	NZ_JMQI01000082.1_45	RS_GCF_000695625.1	K01821	95.1	98.3871	100
97.8	5.9e-19	NZ_JMQN01000011.1_85	RS_GCF_000705555.1	K01821	79.4	98.4375	100
123.6	1.2e-26	NZ_JMSQ01000003.1_149	RS_GCF_000696575.1	K01821	69.7	98.7013	100
96.7	1.3e-18	NZ_JMSZ01000016.1_655	RS_GCF_000691225.1	K01821	74.6	98.4375	100
260.4	1.5e-67	NZ_JMTZ01000065.1_31	RS_GCF_000731095.1	K01821	94.8	99.2647	100
139	2.6e-31	NZ_JNCK01000001.1_1904	RS_GCF_000731955.1	K01821	89.9	94.5205	95.8333
149.8	2.7e-34	NZ_JNFA01000001.1_104	RS_GCF_000766865.1	K01821	55	99.2308	99.2308
111.7	3.8e-23	NZ_JNFA01000028.1_8	RS_GCF_000766865.1	K01821	88.5	98.3871	100
111.3	5e-23	NZ_JNFB01000040.1_14	RS_GCF_000766145.1	K01821	88.5	98.3871	100
102.1	4.1e-20	NZ_JNFC01000021.1_55	RS_GCF_000756385.1	K01821	66.7	95.2941	95.8904
89	2.9e-16	NZ_JNFC01000067.1_98	RS_GCF_000756385.1	K01821	66.2	98.5507	97.1429
122.9	2e-26	NZ_JNFD01000011.1_8	RS_GCF_000756375.1	K01821	82.7	98.6486	100
205.3	5.3e-51	NZ_JNFG01000020.1_248	RS_GCF_000729995.1	K01821	76	99.2308	100
129	2.9e-28	NZ_JNFG01000215.1_195	RS_GCF_000729995.1	K01821	81.6	96.2025	90.4762
141.7	7.2e-32	NZ_JNFG01000215.1_198	RS_GCF_000729995.1	K01821	53.5	99.2308	99.2308
146.7	1.3e-33	NZ_JNFG01000215.1_200	RS_GCF_000729995.1	K01821	92.1	98.7013	100
124	9e-27	NZ_JNFG01000215.1_201	RS_GCF_000729995.1	K01821	85.3	90.6667	100
133.7	1.1e-29	NZ_JNGH01000089.1_13	RS_GCF_001188485.1	K01821	80.3	98.6842	100
125.2	3.8e-27	NZ_JNHE01000003.1_33	RS_GCF_000732445.1	K01821	95.3	91.4286	94.1176
121.7	4.5e-26	NZ_JNHE01000015.1_19	RS_GCF_000732445.1	K01821	98.4	80.2632	96.8254
160.6	1.5e-37	NZ_JNIB01000001.1_1118	RS_GCF_000702385.1	K01821	57.6	98.4252	98.4252
223.8	1.5e-56	NZ_JNIB01000001.1_2113	RS_GCF_000702385.1	K01821	84.4	99.2647	100
65.9	2.7e-09	NZ_JNIB01000001.1_2922	RS_GCF_000702385.1	K01821	50	95.6522	98.4848
128.6	3.7e-28	NZ_JNIH01000051.1_36	RS_GCF_000701325.1	K01821	85.5	98.7013	100
127.5	7.4e-28	NZ_JNIJ01000015.1_82	RS_GCF_000701345.1	K01821	98.5	98.5294	100
81.3	7.5e-14	NZ_JNIM01000001.1_1750	RS_GCF_000702505.1	K01821	58.3	71.4286	93.75
82.4	2.7e-14	NZ_JNIM01000001.1_2540	RS_GCF_000702505.1	K01821	62.9	92.5373	87.3239
72.4	2.8e-11	NZ_JNIO01000008.1_845	RS_GCF_000702545.1	K01821	51.6	95.5224	95.5224
125.2	3.4e-27	NZ_JNIQ01000001.1_840	RS_GCF_000702585.1	K01821	100	98.4127	100
162.9	3e-38	NZ_JNIR01000001.1_142	RS_GCF_000702605.1	K01821	61.2	99.2308	99.2308
110.2	1.1e-22	NZ_JNIR01000001.1_3115	RS_GCF_000702605.1	K01821	91.8	98.3871	100
112.1	2.9e-23	NZ_JNIS01000001.1_1820	RS_GCF_000702625.1	K01821	93.4	98.3871	100
157.9	9.7e-37	NZ_JNIS01000001.1_2109	RS_GCF_000702625.1	K01821	58.9	99.2308	99.2308
133.3	1.3e-29	NZ_JNIV01000030.1_5	RS_GCF_000701405.1	K01821	94	98.5294	100
126.3	1.6e-27	NZ_JNIW01000015.1_37	RS_GCF_000701425.1	K01821	90.9	97.0588	98.5075
115.5	2.9e-24	NZ_JNJA01000004.1_238	RS_GCF_000702665.1	K01821	84.8	98.5075	100
109	3.1e-22	NZ_JNJH01000002.1_18	RS_GCF_000701585.1	K01821	65.8	98.7013	100
153.7	1.8e-35	NZ_JNJH01000020.1_17	RS_GCF_000701585.1	K01821	56.6	99.2308	99.2308
109	2.8e-22	NZ_JNJP01000035.1_7	RS_GCF_000701705.1	K01821	78.3	98.5714	100
120.6	9.8e-26	NZ_JNLB01000026.1_13	RS_GCF_000702925.1	K01821	85.3	91.8919	93.1507
79	3e-13	NZ_JNLC01000010.1_769	RS_GCF_000702305.1	K01821	58.3	88.2353	98.3607
79.7	1.8e-13	NZ_JNLC01000012.1_333	RS_GCF_000702305.1	K01821	61	86.7647	90.7692
117.5	7e-25	NZ_JNLJ01000001.1_919	RS_GCF_000703045.1	K01821	91.8	98.3871	100
116.7	1.2e-24	NZ_JNLL01000001.1_1317	RS_GCF_000703085.1	K01821	91.8	98.3871	100
150.2	2.2e-34	NZ_JNNO01000006.1_48	RS_GCF_000735585.1	K01821	53	92.8571	93.617
83.2	1.6e-14	NZ_JNNO01000019.1_59	RS_GCF_000735585.1	K01821	56.7	97.0588	98.5294
138.3	4.5e-31	NZ_JNNU01000002.1_673	RS_GCF_000732195.1	K01821	97.1	95.8904	97.2222
139	2.8e-31	NZ_JNNU01000002.1_863	RS_GCF_000732195.1	K01821	87	98.7179	100
243.4	1.8e-62	NZ_JNNU01000005.1_423	RS_GCF_000732195.1	K01821	94.6	99.2366	100
100.5	1e-19	NZ_JNNU01000008.1_174	RS_GCF_000732195.1	K01821	83.6	85.9155	91.0448
122.9	1.9e-26	NZ_JNVB01000003.1_79	RS_GCF_000770305.1	K01821	82.9	98.5915	100
127.9	5.8e-28	NZ_JNVM01000016.1_234	RS_GCF_000722545.1	K01821	92.2	91.4286	100
134.4	6.9e-30	NZ_JNWO01000002.1_448	RS_GCF_000716435.1	K01821	89.6	98.7179	100
118.6	3.1e-25	NZ_JNWO01000016.1_126	RS_GCF_000716435.1	K01821	91.7	98.3607	100
118.2	4e-25	NZ_JNWQ01000011.1_57	RS_GCF_000716875.1	K01821	95	98.3607	100
94	8.2e-18	NZ_JNWQ01000016.1_12	RS_GCF_000716875.1	K01821	70	96.7742	98.3607
94.7	5.7e-18	NZ_JNWQ01000016.1_52	RS_GCF_000716875.1	K01821	72.4	79.4521	93.5484
133.3	1.4e-29	NZ_JNWV01000023.1_34	RS_GCF_000716535.1	K01821	92.6	97.1429	98.5507
80.5	1e-13	NZ_JNWV01000024.1_125	RS_GCF_000716535.1	K01821	54.7	94.1176	95.5224
107.8	7.4e-22	NZ_JNWZ01000077.1_24	RS_GCF_000716545.1	K01821	73.1	80.7229	97.1014
102.1	3e-20	NZ_JNWZ01000080.1_26	RS_GCF_000716545.1	K01821	81.7	98.3607	100
104.4	7.6e-21	NZ_JNXC01000006.1_168	RS_GCF_000716595.1	K01821	76.6	83.1169	98.4615
80.5	1.1e-13	NZ_JNXE01000021.1_72	RS_GCF_000716605.1	K01821	63.9	82.4324	79.2208
125.2	3.9e-27	NZ_JNXE01000031.1_113	RS_GCF_000716605.1	K01821	95.4	90.2778	87.8378
92.4	2.8e-17	NZ_JNXE01000034.1_78	RS_GCF_000716605.1	K01821	61.4	97.2222	92.8571
130.2	1.3e-28	NZ_JNXG01000021.1_29	RS_GCF_000717025.1	K01821	67	97.5	97.9167
124.4	5.6e-27	NZ_JNXR01000015.1_485	RS_GCF_000725475.1	K01821	96.7	98.3607	100
75.1	4.1e-12	NZ_JNXY01000033.1_132	RS_GCF_000717135.1	K01821	66.7	93.75	81.0811
108.6	3.5e-22	NZ_JNXY01000033.1_243	RS_GCF_000717135.1	K01821	77.6	98.5294	88.1579
103.2	1.8e-20	NZ_JNYC01000005.1_193	RS_GCF_000716685.1	K01821	69.1	83.9506	98.5507
96.7	1.3e-18	NZ_JNYC01000011.1_32	RS_GCF_000716685.1	K01821	71.7	96.7742	83.3333
112.8	1.9e-23	NZ_JNYD01000003.1_204	RS_GCF_000717175.1	K01821	77.6	98.5294	100
97.8	5.6e-19	NZ_JNYE01000038.1_24	RS_GCF_000717185.1	K01821	78.3	98.3607	100
176.8	1.5e-42	NZ_JNYQ01000003.1_29	RS_GCF_000717245.1	K01821	100	98.9691	100
154.5	6.4e-36	NZ_JNYQ01000017.1_52	RS_GCF_000717245.1	K01821	100	98.7013	100
136.3	1.6e-30	NZ_JNYR01000003.1_381	RS_GCF_000717285.1	K01821	97.1	97.1429	97.1429
113.2	1.3e-23	NZ_JNYR01000038.1_14	RS_GCF_000717285.1	K01821	88.3	98.3607	100
119.8	1.4e-25	NZ_JNYV01000007.1_56	RS_GCF_000717275.1	K01821	94.9	96.7213	100
140.6	8.7e-32	NZ_JNYX01000005.1_52	RS_GCF_000717315.1	K01821	100	98.5714	100
124.4	5.7e-27	NZ_JNYY01000006.1_518	RS_GCF_000716785.1	K01821	95.1	98.3871	100
92.8	1.9e-17	NZ_JNYZ01000005.1_329	RS_GCF_000717335.1	K01821	66.7	96.9231	96.9231
84	8.5e-15	NZ_JNYZ01000005.1_36	RS_GCF_000717335.1	K01821	65.6	98.3871	87.1429
88.2	4.5e-16	NZ_JNYZ01000020.1_55	RS_GCF_000717335.1	K01821	63.3	96.7742	86.9565
122.1	2.8e-26	NZ_JNZA01000047.1_18	RS_GCF_000717345.1	K01821	96.7	98.3607	100
116.3	1.5e-24	NZ_JNZY01000041.1_27	RS_GCF_000717655.1	K01821	91.7	98.3607	100
121.3	5.4e-26	NZ_JOAG01000021.1_181	RS_GCF_000725485.1	K01821	86.8	98.5507	100
151.8	8e-35	NZ_JOAG01000038.1_5	RS_GCF_000725485.1	K01821	59.2	83.3333	98.4252
115.2	3.4e-24	NZ_JOAI01000009.1_26	RS_GCF_000717715.1	K01821	91.7	98.3607	100
75.5	3.4e-12	NZ_JOAI01000023.1_192	RS_GCF_000717715.1	K01821	54.7	91.4286	98.4615
129.8	1.4e-28	NZ_JOAX01000001.1_325	RS_GCF_000720485.1	K01821	100	98.4848	100
117.9	6.6e-25	NZ_JOAX01000015.1_13	RS_GCF_000720485.1	K01821	69.7	98.7013	98.7013
85.9	2.2e-15	NZ_JOAX01000033.1_75	RS_GCF_000720485.1	K01821	56.7	96.7742	86.9565
110.9	7.6e-23	NZ_JOAZ01000033.1_17	RS_GCF_000720535.1	K01821	83.1	90.2778	79.2683
147.5	7.8e-34	NZ_JOBC01000027.1_95	RS_GCF_000720555.1	K01821	96.1	98.7013	100
116.7	1.2e-24	NZ_JOBF01000024.1_26	RS_GCF_000718635.1	K01821	86.9	98.3871	100
132.1	3.1e-29	NZ_JOBF01000036.1_3	RS_GCF_000718635.1	K01821	92.8	98.5714	100
125.9	2.1e-27	NZ_JOBH01000003.1_213	RS_GCF_000717745.1	K01821	95.4	98.4848	100
93.6	1.1e-17	NZ_JOBH01000016.1_7	RS_GCF_000717745.1	K01821	61.7	96.7742	86.9565
79.7	1.8e-13	NZ_JOCA01000001.1_487	RS_GCF_000718785.1	K01821	58.3	86.9565	96.7742
130.2	1.2e-28	NZ_JOCA01000010.1_62	RS_GCF_000718785.1	K01821	92.5	95.7143	97.1014
106.3	1.6e-21	NZ_JOCF01000067.1_11	RS_GCF_000720635.1	K01821	85	98.3607	100
113.2	1.3e-23	NZ_JOCQ01000004.1_184	RS_GCF_000720725.1	K01821	88.3	98.3607	100
130.6	9.3e-29	NZ_JOCX01000002.1_243	RS_GCF_000717915.1	K01821	83.3	98.6301	100
117.5	6.8e-25	NZ_JOCX01000025.1_13	RS_GCF_000717915.1	K01821	90	98.3607	100
121.7	3.6e-26	NZ_JODC01000010.1_489	RS_GCF_000720765.1	K01821	91.7	98.3607	100
112.5	2.2e-23	NZ_JODC01000011.1_259	RS_GCF_000720765.1	K01821	88.3	98.3607	100
152.5	2.4e-35	NZ_JODG01000033.1_1	RS_GCF_000718945.1	K01821	100	98.7013	100
133.3	1.4e-29	NZ_JODI01000005.1_68	RS_GCF_000720805.1	K01821	90	97.2222	98.5915
134.4	6.2e-30	NZ_JODM01000001.1_257	RS_GCF_000717995.1	K01821	92.6	97.1429	98.5507
75.9	2.3e-12	NZ_JODQ01000001.1_819	RS_GCF_000719065.1	K01821	60	96.7742	73.1707
129	3.1e-28	NZ_JODR01000002.1_104	RS_GCF_000725885.1	K01821	85.3	89.2857	98.6842
116.3	1.5e-24	NZ_JODR01000006.1_92	RS_GCF_000725885.1	K01821	86.9	98.3871	100
108.2	4.7e-22	NZ_JODT01000021.1_130	RS_GCF_000720835.1	K01821	75	98.5507	100
152.5	2.4e-35	NZ_JODX01000014.1_97	RS_GCF_000719105.1	K01821	100	98.7013	100
105.1	3.8e-21	NZ_JODY01000026.1_60	RS_GCF_000718015.1	K01821	84.6	98.4848	100
80.5	1.1e-13	NZ_JOEA01000029.1_49	RS_GCF_000719115.1	K01821	50	98.6667	100
78.2	4.6e-13	NZ_JOEG01000028.1_23	RS_GCF_000720965.1	K01821	58.3	98.3607	100
169.1	3.3e-40	NZ_JOEH01000007.1_53	RS_GCF_000719095.1	K01821	79	99.0099	76.3359
90.9	7e-17	NZ_JOEH01000010.1_72	RS_GCF_000719095.1	K01821	65.6	98.3871	100
96.3	1.9e-18	NZ_JOEL01000005.1_45	RS_GCF_000720995.1	K01821	69.8	90	96.9231
90.9	7.8e-17	NZ_JOEQ01000013.1_38	RS_GCF_000721075.1	K01821	67.2	92.7536	96.9697
94	1.2e-17	NZ_JOEV01000002.1_185	RS_GCF_000721105.1	K01821	66.2	76.4045	93.1507
132.9	1.9e-29	NZ_JOEV01000004.1_67	RS_GCF_000721105.1	K01821	90	97.2222	98.5915
141.4	9.8e-32	NZ_JOEY01000026.1_2	RS_GCF_000718165.1	K01821	57.1	98.5185	96.3504
122.1	2.8e-26	NZ_JOEY01000046.1_66	RS_GCF_000718165.1	K01821	95	98.3607	100
82.8	2.4e-14	NZ_JOEY01000073.1_9	RS_GCF_000718165.1	K01821	63.1	84.4156	97.0149
135.2	3.6e-30	NZ_JOFH01000040.1_20	RS_GCF_000721235.1	K01821	95.6	97.1429	98.5507
123.6	9.5e-27	NZ_JOFK01000006.1_61	RS_GCF_000721255.1	K01821	100	98.3607	100
71.2	7.1e-11	NZ_JOFL01000021.1_84	RS_GCF_000719265.1	K01821	54.5	71.4286	84.6154
144.4	6.6e-33	NZ_JOFQ01000023.1_56	RS_GCF_000718305.1	K01821	94.7	98.7013	100
129.8	1.4e-28	NZ_JOFU01000026.1_76	RS_GCF_000718315.1	K01821	100	98.4848	100
109.4	2.2e-22	NZ_JOFX01000106.1_4	RS_GCF_000719345.1	K01821	79.7	90.1408	94.1176
129.4	2e-28	NZ_JOFZ01000001.1_471	RS_GCF_000721265.1	K01821	91.3	98.5714	100
109.4	2.6e-22	NZ_JOFZ01000001.1_72	RS_GCF_000721265.1	K01821	58.8	95.2381	95.2381
86.7	1.3e-15	NZ_JOGB01000001.1_13	RS_GCF_000719335.1	K01821	63.3	96.7742	85.7143
114.8	4.4e-24	NZ_JOHO01000007.1_191	RS_GCF_000719705.1	K01821	93.3	98.3607	100
137.5	8.1e-31	NZ_JOHO01000058.1_12	RS_GCF_000719705.1	K01821	92.1	98.7013	100
124.4	6.4e-27	NZ_JOHS01000036.1_44	RS_GCF_000725625.1	K01821	83.8	97.1429	98.5507
124	9.5e-27	NZ_JOHY01000020.1_35	RS_GCF_000721495.1	K01821	83.3	91.1392	94.7368
97.4	7.6e-19	NZ_JOHY01000045.1_38	RS_GCF_000721495.1	K01821	78	93.6508	96.7213
135.6	2.8e-30	NZ_JOID01000016.1_263	RS_GCF_000719865.1	K01821	92.6	97.1429	98.5507
176	2.3e-42	NZ_JOII01000002.1_152	RS_GCF_000719955.1	K01821	100	98.8235	100
106.3	2e-21	NZ_JOIN01000016.1_26	RS_GCF_000720035.1	K01821	67.6	96.1039	98.6667
111.3	5.6e-23	NZ_JOIR01000044.1_30	RS_GCF_000720115.1	K01821	79.1	95.7143	89.3333
130.6	9.3e-29	NZ_JOIS01000002.1_10	RS_GCF_000720145.1	K01821	83.3	98.6301	100
222.2	4.3e-56	NZ_JOIX01000003.1_169	RS_GCF_000720175.1	K01821	85.8	96.2121	92.7007
128.3	4.2e-28	NZ_JOIX01000057.1_50	RS_GCF_000720175.1	K01821	98.5	98.4848	100
109.8	1.4e-22	NZ_JOIX01000091.1_3	RS_GCF_000720175.1	K01821	86.7	98.3607	100
131.3	5.3e-29	NZ_JOIZ01000007.1_196	RS_GCF_000721605.1	K01821	94	95.7143	97.1014
102.8	1.7e-20	NZ_JOJA01000023.1_47	RS_GCF_000721625.1	K01821	81.7	98.3607	100
114.4	6.6e-24	NZ_JOJA01000061.1_26	RS_GCF_000721625.1	K01821	73.9	98.5714	100
105.1	4.7e-21	NZ_JOJA01000077.1_11	RS_GCF_000721625.1	K01821	72.3	79.2683	98.4848
101.3	5.1e-20	NZ_JOJM01000001.1_7	RS_GCF_000720325.1	K01821	81.7	98.3607	100
111.7	4.4e-23	NZ_JOJM01000004.1_81	RS_GCF_000720325.1	K01821	76.1	98.6111	100
105.1	3.8e-21	NZ_JOKH01000003.1_297	RS_GCF_000722635.1	K01821	81	95.4545	94.0299
131	7.2e-29	NZ_JOKI01000010.1_49	RS_GCF_000722615.1	K01821	84.3	95.8904	98.5915
112.5	2.5e-23	NZ_JOMG01000002.1_437	RS_GCF_000711225.1	K01821	79.1	98.5294	100
89	3.2e-16	NZ_JOMG01000004.1_301	RS_GCF_000711225.1	K01821	63.1	87.8378	90.2778
87.4	8.2e-16	NZ_JOMG01000005.1_138	RS_GCF_000711225.1	K01821	59.4	96.9697	98.4615
76.6	1.8e-12	NZ_JOMH01000001.1_2037	RS_GCF_000711245.1	K01821	54.8	76.5432	80.5195
142.5	4.6e-32	NZ_JOMH01000001.1_2053	RS_GCF_000711245.1	K01821	52.6	95.7447	97.1223
70.9	8.2e-11	NZ_JOMH01000001.1_790	RS_GCF_000711245.1	K01821	54.1	89.7059	98.3871
112.5	2.5e-23	NZ_JOMJ01000003.1_269	RS_GCF_000711295.1	K01821	82.8	94.1176	90.1408
110.5	9.6e-23	NZ_JONL01000008.1_32	RS_GCF_000711735.1	K01821	79.1	95.7143	98.5294
91.3	4.7e-17	NZ_JONM01000003.1_236	RS_GCF_000711875.1	K01821	77.4	96.3636	84.127
135.2	3.8e-30	NZ_JONO01000004.1_179	RS_GCF_000711895.1	K01821	100	90.5405	98.5294
229.6	2.7e-58	NZ_JONP01000010.1_171	RS_GCF_000711725.1	K01821	82.8	99.2593	100
103.6	1.1e-20	NZ_JONR01000022.1_83	RS_GCF_000711955.1	K01821	74.6	98.4375	100
104.8	5.1e-21	NZ_JONT01000014.1_9	RS_GCF_000711975.1	K01821	75.4	95.5882	98.4848
131.3	5.9e-29	NZ_JONW01000006.1_398	RS_GCF_000712075.1	K01821	80.5	97.4684	98.7179
135.2	6.8e-30	NZ_JOPG01000026.1_37	RS_GCF_002153605.1	K01821	51.5	99.2366	99.2308
147.5	1.3e-33	NZ_JOPJ01000027.1_10	RS_GCF_002153655.1	K01821	56.2	99.2308	99.2308
112.1	3.6e-23	NZ_JOPL01000005.1_66	RS_GCF_002153745.1	K01821	65.3	98.6842	100
117.9	5.3e-25	NZ_JOTN01000001.1_328	RS_GCF_000712595.1	K01821	98.4	98.3871	100
92	3.2e-17	NZ_JOTN01000005.1_261	RS_GCF_000712595.1	K01821	76.3	92.1875	92.1875
115.2	3.5e-24	NZ_JOTP01000003.1_25	RS_GCF_000715205.1	K01821	98.4	98.3871	100
119.8	1.4e-25	NZ_JOTQ01000044.1_92	RS_GCF_001728805.1	K01821	100	98.3871	100
128.3	4.2e-28	NZ_JOTQ01000064.1_121	RS_GCF_001728805.1	K01821	96.9	98.4848	100
125.9	2e-27	NZ_JPEG01000001.1_1097	RS_GCF_000724975.1	K01821	96.8	98.4375	100
246.9	1.6e-63	NZ_JPEG01000001.1_367	RS_GCF_000724975.1	K01821	93.7	99.2188	100
132.5	2.1e-29	NZ_JPEG01000001.1_56	RS_GCF_000724975.1	K01821	98.4	98.4127	100
129	2.9e-28	NZ_JPEG01000009.1_158	RS_GCF_000724975.1	K01821	79.5	98.7342	82.1053
122.9	1.6e-26	NZ_JPEN01000107.1_1	RS_GCF_000767835.1	K01821	98.3	98.3607	92.3077
93.6	1.3e-17	NZ_JPEO01000002.1_232	RS_GCF_000753795.1	K01821	56.8	96.1039	97.3684
117.1	1e-24	NZ_JPER01000005.1_92	RS_GCF_000753715.1	K01821	76.1	97.1014	100
123.6	9.5e-27	NZ_JPFT01000005.1_537	RS_GCF_000722815.1	K01821	100	98.3607	92.3077
123.6	9.5e-27	NZ_JPFU01000013.1_18	RS_GCF_000722695.1	K01821	100	98.3607	92.3077
123.6	9.5e-27	NZ_JPFV01000012.1_67	RS_GCF_000722685.1	K01821	100	98.3607	92.3077
123.6	9.5e-27	NZ_JPFW01000007.1_464	RS_GCF_000722705.1	K01821	100	98.3607	92.3077
123.6	9.5e-27	NZ_JPFX01000006.1_207	RS_GCF_000722765.1	K01821	100	98.3607	92.3077
122.5	2.1e-26	NZ_JPFZ01000009.1_584	RS_GCF_000722775.1	K01821	98.3	98.3607	92.3077
241.9	5e-62	NZ_JPGL01000025.1_48	RS_GCF_000732615.1	K01821	92.1	99.2188	100
133.3	1.2e-29	NZ_JPGL01000082.1_4	RS_GCF_000732615.1	K01821	100	98.4127	83.7838
96.7	1.4e-18	NZ_JPHF01000017.1_4	RS_GCF_000814325.1	K01821	69.7	95.6522	90.2778
112.8	2.3e-23	NZ_JPHU01000014.1_6	RS_GCF_000733125.1	K01821	66.2	92.7711	100
111.3	5.6e-23	NZ_JPIK01000004.1_63	RS_GCF_000717475.1	K01821	84.6	92.8571	89.0411
106.7	1.4e-21	NZ_JPIM01000064.1_24	RS_GCF_000735195.1	K01821	81.4	95.8904	97.2222
137.5	8.1e-31	NZ_JPKG01000028.1_36	RS_GCF_000735605.1	K01821	91.8	94.8052	96.0526
122.9	1.8e-26	NZ_JPKG01000034.1_60	RS_GCF_000735605.1	K01821	88.2	98.5507	100
94.7	4.8e-18	NZ_JPKR02000003.1_15	RS_GCF_000757425.2	K01821	75.4	98.3871	100
142.1	3.3e-32	NZ_JPKR02000005.1_748	RS_GCF_000757425.2	K01821	90.8	98.7013	100
147.9	9.8e-34	NZ_JPLA01000023.1_58	RS_GCF_001010355.1	K01821	55.2	98.4252	98.4252
133.3	1.6e-29	NZ_JPLA01000041.1_61	RS_GCF_001010355.1	K01821	84.4	97.4684	98.7179
80.9	7.2e-14	NZ_JPMW01000001.1_1823	RS_GCF_001696485.1	K01821	68.3	96.7742	81.0811
99.8	1.7e-19	NZ_JPOC01000022.1_13	RS_GCF_000738775.1	K01821	86	80.2817	80.2817
112.1	2.8e-23	NZ_JPOC01000022.1_14	RS_GCF_000738775.1	K01821	94.7	95	100
113.2	1.4e-23	NZ_JPOE01000002.1_1976	RS_GCF_000733775.1	K01821	83.3	93.75	95.2381
115.2	3.6e-24	NZ_JPOE01000002.1_862	RS_GCF_000733775.1	K01821	88.9	98.4375	100
119	2.4e-25	NZ_JPOI01000001.1_1037	RS_GCF_000733845.1	K01821	98.4	98.4127	96.875
99	2.6e-19	NZ_JPOI01000001.1_2955	RS_GCF_000733845.1	K01821	79	98.4127	96.875
97.4	7.8e-19	NZ_JPOO01000003.1_313	RS_GCF_000733925.1	K01821	68.8	98.4615	98.4615
95.9	2.6e-18	NZ_JPQD01000039.1_40	RS_GCF_000759615.1	K01821	66.7	94.5205	83.1325
136	2.2e-30	NZ_JPQD01000054.1_14	RS_GCF_000759615.1	K01821	95.5	92.9577	91.6667
100.9	6.7e-20	NZ_JPQD01000062.1_8	RS_GCF_000759615.1	K01821	71.7	96.7742	100
199.9	2.4e-49	NZ_JPRO01000010.1_28	RS_GCF_000737785.1	K01821	77.1	94.2446	92.2535
116.3	1.8e-24	NZ_JPSL02000036.1_34	RS_GCF_000771745.2	K01821	95.2	84.9315	96.875
92.8	2.1e-17	NZ_JPST01000034.1_17	RS_GCF_000763315.1	K01821	63.4	98.5714	97.2603
122.9	1.7e-26	NZ_JPUA01000028.1_35	RS_GCF_002211105.1	K01821	100	98.4375	100
175.6	4.5e-42	NZ_JPUG01000005.1_24	RS_GCF_000739015.1	K01821	61.1	96.9231	99.2126
130.2	1.2e-28	NZ_JPUG01000071.1_33	RS_GCF_000739015.1	K01821	88.6	97.2222	98.5915
115.2	3.9e-24	NZ_JPUX01000001.1_3633	RS_GCF_000738675.1	K01821	85.1	95.7143	93.0556
135.2	4e-30	NZ_JPUX01000002.1_45	RS_GCF_000738675.1	K01821	82.4	97.3684	98.6667
92.8	1.8e-17	NZ_JPVN01000002.1_114	RS_GCF_000772945.1	K01821	78.7	98.3871	100
95.5	3.1e-18	NZ_JPVN01000003.1_83	RS_GCF_000772945.1	K01821	64.6	94.2029	100
117.9	5.8e-25	NZ_JPVN01000013.1_78	RS_GCF_000772945.1	K01821	86.6	98.5294	100
88.6	3.8e-16	NZ_JPVN01000017.1_38	RS_GCF_000772945.1	K01821	70	88.2353	83.3333
94	8.2e-18	NZ_JPVO01000048.1_57	RS_GCF_000772955.1	K01821	83.6	98.3871	100
120.2	1.2e-25	NZ_JPVO01000052.1_108	RS_GCF_000772955.1	K01821	86.6	98.5294	100
87.8	6e-16	NZ_JPVQ01000001.1_218	RS_GCF_000772965.1	K01821	75.4	96.8254	85.9155
121.3	5.3e-26	NZ_JPVQ01000001.1_94	RS_GCF_000772965.1	K01821	88.1	98.5294	100
120.6	9e-26	NZ_JPVQ01000005.1_62	RS_GCF_000772965.1	K01821	86.6	98.5294	100
55.1	4.4e-06	NZ_JPVQ01000045.1_5	RS_GCF_000772965.1	K01821	50.9	89.0625	80.2817
117.5	7e-25	NZ_JPVR01000075.1_176	RS_GCF_000772935.1	K01821	98.4	98.3871	100
131.3	5.3e-29	NZ_JPWE01000002.1_29	RS_GCF_001662835.1	K01821	87.1	98.5915	98.5915
119.4	1.9e-25	NZ_JPYA01000191.1_1	RS_GCF_000750005.1	K01821	100	98.4127	98.4127
164.9	7.8e-39	NZ_JPYO01000007.1_60	RS_GCF_000757485.1	K01821	61.1	99.2126	99.2126
142.9	1.8e-32	NZ_JPYQ01000055.1_11	RS_GCF_000757525.1	K01821	95.8	97.2603	100
119	2.5e-25	NZ_JQAN02000006.1_483	RS_GCF_002878295.2	K01821	89.2	98.4848	100
112.1	2.9e-23	NZ_JQAR01000002.1_153	RS_GCF_001437155.1	K01821	88.5	98.3871	95.3125
123.2	1.3e-26	NZ_JQAY01000003.1_85	RS_GCF_001436895.1	K01821	100	98.3871	100
98.2	4.4e-19	NZ_JQAZ01000001.1_270	RS_GCF_001437205.1	K01821	68.9	98.3871	89.7059
128.3	4e-28	NZ_JQBD01000018.1_24	RS_GCF_001437255.1	K01821	100	98.4127	91.1765
126.3	1.5e-27	NZ_JQBF01000002.1_204	RS_GCF_001437285.1	K01821	100	98.4127	100
108.6	3.2e-22	NZ_JQBM01000003.1_94	RS_GCF_001437355.1	K01821	88.5	98.3871	100
114.4	5.9e-24	NZ_JQBP01000003.1_131	RS_GCF_001438705.1	K01821	93.3	96.7742	98.3607
123.2	1.3e-26	NZ_JQBR01000001.1_192	RS_GCF_001438655.1	K01821	93.5	98.4127	91.1765
117.5	7.1e-25	NZ_JQBX01000001.1_11	RS_GCF_001437075.1	K01821	87.1	98.4127	100
120.9	6.4e-26	NZ_JQBY01000010.1_3	RS_GCF_001437405.1	K01821	90.3	98.4127	91.1765
122.9	1.7e-26	NZ_JQCA01000035.1_14	RS_GCF_001437125.1	K01821	98.4	98.4127	86.1111
109.4	1.9e-22	NZ_JQCD01000030.1_94	RS_GCF_001437425.1	K01821	88.5	98.3871	100
121.3	4.9e-26	NZ_JQCF01000002.1_70	RS_GCF_001438805.1	K01821	96.8	98.4127	100
126.7	1.2e-27	NZ_JQCL01000080.1_127	RS_GCF_001438845.1	K01821	98.4	98.4615	100
113.6	1e-23	NZ_JQCQ01000015.1_3	RS_GCF_001437605.1	K01821	88.7	98.4127	100
121.3	5.7e-26	NZ_JQEC01000002.1_242	RS_GCF_000764185.1	K01821	87.3	86.3014	98.4375
128.3	4.3e-28	NZ_JQEI01000047.1_24	RS_GCF_000743355.1	K01821	95.5	98.5294	100
109.4	2.3e-22	NZ_JQFJ01000002.1_2239	RS_GCF_000763945.1	K01821	64.4	97.3333	100
125.2	3.4e-27	NZ_JQGI01000001.1_1964	RS_GCF_000763125.1	K01821	100	98.4127	100
137.5	7.2e-31	NZ_JQGJ02000002.1_17	RS_GCF_000802155.2	K01821	97.1	98.5507	100
157.5	7.5e-37	NZ_JQHM01000001.1_1014	RS_GCF_000749845.1	K01821	94.7	98.7013	100
133.3	1.3e-29	NZ_JQHM01000002.1_221	RS_GCF_000749845.1	K01821	98.5	98.5294	98.5294
119	2.3e-25	NZ_JQIV01000006.1_1869	RS_GCF_000746825.1	K01821	100	98.3333	100
105.5	2.7e-21	NZ_JQJA01000002.1_37	RS_GCF_000754225.1	K01821	83.6	98.3871	100
162.2	5e-38	NZ_JQJH01000028.1_13	RS_GCF_000745425.1	K01821	62.4	98.4252	98.4252
80.1	1.5e-13	NZ_JQJH01000032.1_13	RS_GCF_000745425.1	K01821	60.7	81.3333	93.8462
114.4	6.6e-24	NZ_JQJJ01000014.1_276	RS_GCF_000745475.1	K01821	83.8	98.5507	100
134.4	6.7e-30	NZ_JQJM01000039.1_26	RS_GCF_000745535.1	K01821	90.3	94.7368	100
112.1	3.1e-23	NZ_JQJN01000028.1_33	RS_GCF_000745545.1	K01821	82.3	95.3846	95.3846
155.2	3.9e-36	NZ_JQJS01000004.1_83	RS_GCF_000745655.1	K01821	97.5	98.75	100
138.3	8e-31	NZ_JQJS01000012.1_146	RS_GCF_000745655.1	K01821	51.9	99.2308	99.2308
109	2.6e-22	NZ_JQJS01000019.1_26	RS_GCF_000745655.1	K01821	86.4	89.3939	89.3939
120.2	1.1e-25	NZ_JQJS01000019.1_84	RS_GCF_000745655.1	K01821	88.7	93.9394	93.9394
72.8	2.3e-11	NZ_JQJS01000041.1_20	RS_GCF_000745655.1	K01821	52.3	90.2778	90
119.4	2.1e-25	NZ_JQJV01000065.1_4	RS_GCF_000745715.1	K01821	81.4	97.2222	98.5915
115.9	2e-24	NZ_JQJW01000002.1_834	RS_GCF_000745725.1	K01821	91.8	98.3871	100
161	9.9e-38	NZ_JQJW01000014.1_47	RS_GCF_000745725.1	K01821	76.5	87.5	98.9899
112.8	1.7e-23	NZ_JQJX01000005.1_392	RS_GCF_000745735.1	K01821	90.2	98.3871	100
107.8	6.9e-22	NZ_JQJX01000008.1_111	RS_GCF_000745735.1	K01821	69.3	96.1538	97.4026
107.5	7.7e-22	NZ_JQJX01000011.1_137	RS_GCF_000745735.1	K01821	78.5	98.4848	100
115.5	2.8e-24	NZ_JQJX01000011.1_48	RS_GCF_000745735.1	K01821	81.5	98.4848	100
140.6	9e-32	NZ_JQJY01000001.1_516	RS_GCF_000745775.1	K01821	94.4	98.6301	100
211.5	7.7e-53	NZ_JQKB01000002.1_84	RS_GCF_000745835.1	K01821	74.6	99.2593	100
120.9	6.5e-26	NZ_JQKD01000004.1_265	RS_GCF_000745855.1	K01821	88.9	98.4375	100
119.8	1.4e-25	NZ_JQKD01000005.1_198	RS_GCF_000745855.1	K01821	90.5	98.4375	100
115.2	3.6e-24	NZ_JQKD01000011.1_137	RS_GCF_000745855.1	K01821	88.9	98.4375	100
208	8.4e-52	NZ_JQKD01000018.1_42	RS_GCF_000745855.1	K01821	78.5	97.7444	100
95.9	2.7e-18	NZ_JQKD01000027.1_24	RS_GCF_000745855.1	K01821	69.8	82.8947	100
95.1	4.2e-18	NZ_JQKG01000080.1_6	RS_GCF_000745915.1	K01821	68.7	95.7143	95.7143
77.4	8.1e-13	NZ_JQKL01000049.1_27	RS_GCF_000746025.1	K01821	59	96.8254	98.3871
164.1	1.3e-38	NZ_JQKO01000001.1_568	RS_GCF_000746085.1	K01821	61.6	98.4252	98.4252
119.4	2.2e-25	NZ_JQKO01000016.1_52	RS_GCF_000746085.1	K01821	81.2	90.7895	93.2432
140.2	1.4e-31	NZ_JQKY01000015.1_148	RS_GCF_000746265.1	K01821	91.9	86.0465	93.6709
142.9	4e-32	NZ_JQKY01000026.1_50	RS_GCF_000746265.1	K01821	51.9	79.6296	99.2308
84	1e-14	NZ_JQLE01000002.1_34	RS_GCF_000746395.1	K01821	62.7	90.5405	87.013
120.9	6.2e-26	NZ_JQLE01000011.1_260	RS_GCF_000746395.1	K01821	93.3	98.3607	100
121.3	5.7e-26	NZ_JQLE01000015.1_135	RS_GCF_000746395.1	K01821	86.6	91.7808	94.3662
114.8	4.4e-24	NZ_JQLG01000004.1_1199	RS_GCF_000744115.1	K01821	96.6	98.3333	100
141.7	7.2e-32	NZ_JQLG01000004.1_768	RS_GCF_000744115.1	K01821	50.4	99.2308	99.2308
151.4	5.4e-35	NZ_JQLI01000001.1_1765	RS_GCF_000744095.1	K01821	96.1	98.7013	100
103.6	1.1e-20	NZ_JQLI01000001.1_1766	RS_GCF_000744095.1	K01821	79.7	92.1875	94.1176
125.6	2.6e-27	NZ_JQLI01000001.1_1875	RS_GCF_000744095.1	K01821	95.2	98.4375	100
123.2	1.3e-26	NZ_JQLI01000001.1_3126	RS_GCF_000744095.1	K01821	98.4	98.4375	100
103.6	1.2e-20	NZ_JQLI01000008.1_1961	RS_GCF_000744095.1	K01821	79	88.5714	89.8551
131.7	3.6e-29	NZ_JQLI01000008.1_3444	RS_GCF_000744095.1	K01821	100	98.4127	100
250.8	1.1e-64	NZ_JQLI01000008.1_3903	RS_GCF_000744095.1	K01821	95.4	99.2366	100
88.6	3.5e-16	NZ_JQLL01000001.1_1236	RS_GCF_000744185.1	K01821	77.6	93.5484	98.3051
114.4	5.8e-24	NZ_JQLN01000005.1_1939	RS_GCF_000744225.1	K01821	90	98.3607	100
90.1	1.2e-16	NZ_JQLO01000001.1_1741	RS_GCF_000744255.1	K01821	69.5	98.3333	95.1613
145.6	5e-33	NZ_JQLO01000001.1_2031	RS_GCF_000744255.1	K01821	52.3	99.2366	100
142.1	5.5e-32	NZ_JQLQ01000002.1_187	RS_GCF_000744285.1	K01821	50.4	99.2308	99.2308
114.8	4.8e-24	NZ_JQLQ01000002.1_2291	RS_GCF_000744285.1	K01821	94.9	89.3939	100
93.2	1.4e-17	NZ_JQLU01000005.1_1885	RS_GCF_000744375.1	K01821	72.9	98.3333	95.1613
120.9	8e-26	NZ_JQLZ01000005.1_252	RS_GCF_000744465.1	K01821	80.8	92.4051	96.0526
144.8	5.4e-33	NZ_JQMB01000009.1_32	RS_GCF_000744505.1	K01821	85	97.561	95.2381
111.7	4.3e-23	NZ_JQMB01000010.1_328	RS_GCF_000744505.1	K01821	80	92.8571	89.0411
122.1	2.8e-26	NZ_JQMB01000018.1_59	RS_GCF_000744505.1	K01821	95.1	98.3871	100
146.7	1.4e-33	NZ_JQMC01000005.1_39	RS_GCF_000744515.1	K01821	84.4	97.4684	98.7179
240	2e-61	NZ_JQMF01000010.1_11	RS_GCF_000744565.1	K01821	84.8	98.5075	99.2481
121.3	4.7e-26	NZ_JQMG01000001.1_63	RS_GCF_000744605.1	K01821	100	98.3607	100
89.7	1.8e-16	NZ_JQMJ01000003.1_513	RS_GCF_000744655.1	K01821	62.7	80.8219	84.2857
107.8	6.8e-22	NZ_JQML01000001.1_8392	RS_GCF_000744705.1	K01821	70.8	85.5263	89.0411
101.3	5.1e-20	NZ_JQML01000001.1_8634	RS_GCF_000744705.1	K01821	79.7	96.7213	96.7213
116.7	1.2e-24	NZ_JQMO01000003.1_2804	RS_GCF_000744785.1	K01821	90	98.3607	100
146.4	1.7e-33	NZ_JQMO01000003.1_437	RS_GCF_000744785.1	K01821	96.1	98.7013	100
83.6	1.2e-14	NZ_JQMP01000003.1_436	RS_GCF_000744775.1	K01821	63.1	98.4848	91.5493
104	7.8e-21	NZ_JQMQ01000005.1_2733	RS_GCF_000744815.1	K01821	81.4	96.7213	96.7213
95.5	2.7e-18	NZ_JQMR01000001.1_1353	RS_GCF_000744825.1	K01821	79.7	98.3333	100
104	9.5e-21	NZ_JQMS01000001.1_2821	RS_GCF_000744835.1	K01821	67.1	98.6486	100
122.1	2.7e-26	NZ_JQMX01000001.1_2850	RS_GCF_000744945.1	K01821	100	98.3333	95.1613
153.7	1.8e-35	NZ_JQMX01000001.1_3329	RS_GCF_000744945.1	K01821	55	99.2308	99.2308
138.3	4.4e-31	NZ_JQMY01000004.1_22	RS_GCF_000744955.1	K01821	98.6	98.6111	100
137.5	8.3e-31	NZ_JQNA01000001.1_746	RS_GCF_000745015.1	K01821	84.4	97.4684	98.7179
127.1	9.1e-28	NZ_JQNA01000002.1_3483	RS_GCF_000745015.1	K01821	93.7	98.4375	100
179.9	2.4e-43	NZ_JQNA01000002.1_5545	RS_GCF_000745015.1	K01821	64.6	99.2188	100
160.6	1.5e-37	NZ_JQND01000001.1_1151	RS_GCF_000745055.1	K01821	61.1	98.4252	99.2126
134	9.5e-30	NZ_JQND01000001.1_302	RS_GCF_000745055.1	K01821	77.5	97.561	93.0233
115.9	2e-24	NZ_JQNF01000010.1_872	RS_GCF_000745125.1	K01821	94.9	98.3333	100
95.5	3.1e-18	NZ_JQNJ01000001.1_1370	RS_GCF_000745185.1	K01821	71.2	97.0588	97.0588
145.2	7.1e-33	NZ_JQNM01000001.1_601	RS_GCF_000745255.1	K01821	58.4	88.6525	78.6164
109.8	1.5e-22	NZ_JQNM01000007.1_26	RS_GCF_000745255.1	K01821	81.5	98.4848	100
149.1	2.6e-34	NZ_JQNN01000001.1_3165	RS_GCF_000745265.1	K01821	97.1	93.3333	97.2222
249.2	3.4e-64	NZ_JQNP01000001.1_4467	RS_GCF_000745325.1	K01821	95.5	98.5294	99.2593
105.5	3e-21	NZ_JRAA01000001.1_905	RS_GCF_000787395.1	K01821	75.8	95.6522	98.5075
117.5	7e-25	NZ_JRGN01000131.1_4	RS_GCF_000775575.1	K01821	95.1	98.3871	100
129	2.7e-28	NZ_JRHH01000005.1_413	RS_GCF_000757385.1	K01821	86.1	98.6301	100
84	8.8e-15	NZ_JRJC01000010.1_53	RS_GCF_000762975.1	K01821	68.9	95.3125	100
152.5	2.4e-35	NZ_JRJC01000015.1_65	RS_GCF_000762975.1	K01821	94.7	98.7013	100
99	3e-19	NZ_JRJG01000108.1_4	RS_GCF_000759435.1	K01821	69.1	94.4444	97.1429
114	8.2e-24	NZ_JRJU01000067.1_12	RS_GCF_000787375.1	K01821	80	98.4848	100
124.4	5.6e-27	NZ_JRKI01000034.1_639	RS_GCF_000935125.1	K01821	100	98.3607	100
202.6	3.4e-50	NZ_JRLB01000025.1_18	RS_GCF_000764495.1	K01821	73.4	98.4615	96.9697
100.5	9.1e-20	NZ_JRLB01000094.1_8	RS_GCF_000764495.1	K01821	81	98.4375	100
141.4	5.3e-32	NZ_JRLF01000011.1_33	RS_GCF_001404985.1	K01821	95.8	98.6301	100
137.1	1e-30	NZ_JRLH01000020.1_10	RS_GCF_000757905.1	K01821	81.1	98.6667	100
158.3	4.4e-37	NZ_JRMH01000001.1_1948	RS_GCF_000803315.1	K01821	98.7	98.7013	100
129.4	2e-28	NZ_JRMH01000001.1_2222	RS_GCF_000803315.1	K01821	94.1	98.5507	100
123.6	1e-26	NZ_JRMH01000001.1_2502	RS_GCF_000803315.1	K01821	89.2	98.4848	100
133.3	1.3e-29	NZ_JRMH01000001.1_561	RS_GCF_000803315.1	K01821	98.5	98.5294	98.5294
118.6	3.6e-25	NZ_JRMP01000178.1_238	RS_GCF_000762875.1	K01821	88.1	93.0556	97.1014
115.9	2.4e-24	NZ_JROG01000009.1_54	RS_GCF_000786215.1	K01821	82.6	92	93.2432
84.7	5.6e-15	NZ_JRPB01000001.1_830	RS_GCF_000765695.1	K01821	56.7	97.1014	97.1014
118.6	3.6e-25	NZ_JRPD01000002.1_558	RS_GCF_000765805.1	K01821	86.8	94.4444	98.5507
119.8	1.6e-25	NZ_JRPL01000001.1_923	RS_GCF_000765905.1	K01821	87	95.8333	100
116.3	1.5e-24	NZ_JRQN01000001.1_51	RS_GCF_000785785.1	K01821	91.8	98.3871	100
104	8e-21	NZ_JRUP01000006.1_49	RS_GCF_000773965.1	K01821	82	98.3871	100
119.4	2.3e-25	NZ_JRVC01000021.1_105	RS_GCF_000807925.1	K01821	81.2	98.7342	100
140.2	2.1e-31	NZ_JRWU01000003.1_19	RS_GCF_000951135.1	K01821	52.7	99.2308	99.2308
109	3.1e-22	NZ_JRWU01000003.1_230	RS_GCF_000951135.1	K01821	63.5	94.8718	97.3684
80.1	1.3e-13	NZ_JRWU01000006.1_276	RS_GCF_000951135.1	K01821	68.3	92.3077	98.3607
126.7	1.2e-27	NZ_JRXE01000010.1_56	RS_GCF_001267535.1	K01821	96.9	96.9697	98.4615
125.6	2.6e-27	NZ_JRXL01000018.1_432	RS_GCF_000769405.1	K01821	100	98.3871	100
151	7.2e-35	NZ_JRXL01000019.1_111	RS_GCF_000769405.1	K01821	94.9	98.7342	100
146.4	2.9e-33	NZ_JRXL01000019.1_112	RS_GCF_000769405.1	K01821	51.2	99.2308	99.2308
144.1	1.5e-32	NZ_JSAK01000006.1_145	RS_GCF_000802965.1	K01821	56.6	99.2308	99.2308
125.9	2.2e-27	NZ_JSAK01000013.1_108	RS_GCF_000802965.1	K01821	86.8	98.5507	100
136	2.2e-30	NZ_JSAK01000015.1_131	RS_GCF_000802965.1	K01821	93.1	98.6301	100
121.7	4.6e-26	NZ_JSBN01000028.1_15	RS_GCF_000797515.1	K01821	82.9	96.1039	97.4359
131	6.7e-29	NZ_JSEE01000001.1_256	RS_GCF_001625355.1	K01821	95.5	98.5294	100
120.6	8.9e-26	NZ_JSEH01000001.1_334	RS_GCF_000801335.2	K01821	84.8	98.5075	100
109.4	2.1e-22	NZ_JSEO01000010.1_17	RS_GCF_001624705.1	K01821	76.2	91.3043	98.4375
146	4e-33	NZ_JSEP01000018.1_30	RS_GCF_001624695.1	K01821	52	93.3824	99.2126
134.4	6.7e-30	NZ_JSFB01000001.1_403	RS_GCF_000988045.1	K01821	82.4	97.3684	98.6667
132.5	2.4e-29	NZ_JSFK01000023.1_73	RS_GCF_000783395.1	K01821	90.1	98.6111	100
117.1	1e-24	NZ_JSUM01000005.1_73	RS_GCF_000772535.1	K01821	83.8	98.5507	100
136.3	1.7e-30	NZ_JSVC01000004.1_29	RS_GCF_000814475.1	K01821	90.3	98.6301	100
113.6	1.2e-23	NZ_JSVC01000034.1_4	RS_GCF_000814475.1	K01821	75.3	98.6486	100
117.1	1e-24	NZ_JSWE01000124.1_92	RS_GCF_000815465.1	K01821	83.8	98.5507	100
133.3	1.4e-29	NZ_JSWU01000001.1_28	RS_GCF_001006565.1	K01821	97.1	98.5507	100
145.2	3.9e-33	NZ_JSXC01000002.1_181	RS_GCF_000803215.1	K01821	89.5	98.7013	100
129.4	1.9e-28	NZ_JSXC01000025.1_9	RS_GCF_000803215.1	K01821	95.5	98.5294	98.5294
124.8	5.5e-27	NZ_JSXI01000063.1_206	RS_GCF_000803065.1	K01821	80.8	92.4051	96.0526
127.9	6.3e-28	NZ_JSXI01000083.1_15	RS_GCF_000803065.1	K01821	86.8	98.6842	100
151.8	4.1e-35	NZ_JSYG01000011.1_49	RS_GCF_000784735.1	K01821	93.4	98.7013	100
133.7	1e-29	NZ_JSYG01000017.1_86	RS_GCF_000784735.1	K01821	100	98.5294	100
126.7	1.3e-27	NZ_JSYZ01000023.1_94	RS_GCF_001293465.1	K01821	92.5	93.0556	93.0556
128.6	3.1e-28	NZ_JSZO01000001.1_874	RS_GCF_000801955.1	K01821	95.2	98.4127	84.9315
245.7	3.6e-63	NZ_JSZO01000002.1_104	RS_GCF_000801955.1	K01821	93.8	99.2366	100
98.2	5.6e-19	NZ_JSZO01000008.1_241	RS_GCF_000801955.1	K01821	60	94.9367	98.6842
167.9	9.2e-40	NZ_JSZO01000011.1_114	RS_GCF_000801955.1	K01821	61.1	99.2126	99.2126
156.8	2.2e-36	NZ_JSZO01000016.1_129	RS_GCF_000801955.1	K01821	61.9	96.1832	99.2126
132.1	2.8e-29	NZ_JTAN01000002.1_41	RS_GCF_000949135.1	K01821	98.4	98.4127	100
243	2.3e-62	NZ_JTAN01000019.1_2	RS_GCF_000949135.1	K01821	93.7	99.2188	100
127.9	5.3e-28	NZ_JTAN01000021.1_59	RS_GCF_000949135.1	K01821	98.4	98.4375	100
138.3	4.3e-31	NZ_JTCS01000021.1_72	RS_GCF_000807785.1	K01821	100	98.5714	100
260.8	1.1e-67	NZ_JTCS01000022.1_91	RS_GCF_000807785.1	K01821	96.2	99.2537	100
128.3	4.1e-28	NZ_JTCS01000025.1_293	RS_GCF_000807785.1	K01821	93.8	98.4615	100
169.1	4.1e-40	NZ_JTCS01000028.1_35	RS_GCF_000807785.1	K01821	63.2	98.4252	98.4252
118.6	3.7e-25	NZ_JTCS01000030.1_90	RS_GCF_000807785.1	K01821	81.2	93.2432	89.6104
133.3	1.5e-29	NZ_JTDB01000010.1_183	RS_GCF_000785435.1	K01821	84.9	93.5897	93.5897
191	1e-46	NZ_JTDB01000018.1_70	RS_GCF_000785435.1	K01821	71.4	98.4375	99.2126
96.7	1.5e-18	NZ_JTDB01000026.1_32	RS_GCF_000785435.1	K01821	71.7	84.507	98.3607
105.9	3.1e-21	NZ_JTDI01000002.1_441	RS_GCF_000802225.1	K01821	62.3	84.6154	100
110.9	8e-23	NZ_JTDI01000003.1_441	RS_GCF_000802225.1	K01821	77.9	89.4737	91.8919
99.4	2.3e-19	NZ_JTDL01000123.1_75	RS_GCF_000802235.1	K01821	77.8	87.5	95.4545
143.7	1.1e-32	NZ_JTGG01000020.1_40	RS_GCF_000817895.1	K01821	100	98.6111	100
150.2	1.2e-34	NZ_JTHF01000204.1_5	RS_GCF_001043895.1	K01821	96.1	98.7013	100
131.3	5.2e-29	NZ_JTHK01000036.1_27	RS_GCF_000798625.1	K01821	95.6	98.5507	100
159.8	2.6e-37	NZ_JTHL01000001.1_3903	RS_GCF_000818195.1	K01821	61.2	98.4733	93.4307
110.5	8.4e-23	NZ_JTHP01000093.1_3	RS_GCF_000943545.1	K01821	96.7	98.3607	100
128.3	4.1e-28	NZ_JTJB01000014.1_13	RS_GCF_000794385.1	K01821	100	98.4615	100
112.8	2e-23	NZ_JTLA01000004.1_5	RS_GCF_000799055.1	K01821	85.9	90.1408	85.3333
221.1	9.9e-56	NZ_JTLA01000050.1_45	RS_GCF_000799055.1	K01821	78.7	99.2701	100
137.5	8.4e-31	NZ_JTLA01000191.1_11	RS_GCF_000799055.1	K01821	89.6	96.25	97.4684
90.5	9.1e-17	NZ_JTLC01000001.1_44	RS_GCF_000798955.1	K01821	70.5	98.3871	100
143.7	1.1e-32	NZ_JUFZ01000021.1_4	RS_GCF_000813705.1	K01821	100	98.6301	100
110.5	8.4e-23	NZ_JUGF01000002.1_11	RS_GCF_000799165.1	K01821	86.7	98.3607	100
139	2.6e-31	NZ_JUGG01000014.1_85	RS_GCF_000799195.1	K01821	93.1	98.6301	100
139.4	2e-31	NZ_JUGI01000019.1_132	RS_GCF_000799235.1	K01821	93.1	98.6301	100
132.1	3.5e-29	NZ_JUGJ01000014.1_88	RS_GCF_000799245.1	K01821	87.5	91.1392	94.7368
144.4	6.3e-33	NZ_JUGK01000016.1_190	RS_GCF_000799255.1	K01821	98.6	98.6301	100
141.4	5.3e-32	NZ_JUGN01000011.1_864	RS_GCF_000799325.1	K01821	94.4	98.6301	100
69.7	1.9e-10	NZ_JUGQ01000003.1_281	RS_GCF_000799385.1	K01821	59.4	92.7536	98.4615
82	3.3e-14	NZ_JUGR01000001.1_2626	RS_GCF_000800015.1	K01821	57.4	95.3125	82.4324
131.3	5.6e-29	NZ_JUGT01000014.1_100	RS_GCF_000799455.1	K01821	87.5	97.2973	100
95.5	3e-18	NZ_JUGY01000006.1_226	RS_GCF_000799595.1	K01821	68.8	98.4615	100
133.7	1.2e-29	NZ_JUGY01000017.1_44	RS_GCF_000799595.1	K01821	85.5	96.2025	97.4359
205.3	5.4e-51	NZ_JUGZ01000004.1_411	RS_GCF_000799605.1	K01821	74.8	99.2424	100
94.7	6.3e-18	NZ_JUGZ01000054.1_6	RS_GCF_000799605.1	K01821	69.8	77.7778	92.6471
134.8	4.9e-30	NZ_JUHA01000007.1_58	RS_GCF_000800095.1	K01821	85.7	97.2222	97.2222
207.2	1.4e-51	NZ_JUHA01000019.1_65	RS_GCF_000800095.1	K01821	75.4	98.4848	99.2366
95.9	2.6e-18	NZ_JUHA01000041.1_8	RS_GCF_000800095.1	K01821	67.2	89.3333	82.716
115.5	2.8e-24	NZ_JUHG01000015.1_214	RS_GCF_000799715.1	K01821	81.5	98.4848	100
107.5	7.7e-22	NZ_JUHG01000015.1_28	RS_GCF_000799715.1	K01821	78.5	98.4848	100
135.2	3.6e-30	NZ_JUHG01000020.1_25	RS_GCF_000799715.1	K01821	95.6	97.1429	98.5507
120.6	8.1e-26	NZ_JUHH01000001.1_859	RS_GCF_000799735.1	K01821	98.3	98.3607	100
120.6	8.2e-26	NZ_JUHI01000008.1_141	RS_GCF_000799755.1	K01821	98.4	98.3871	100
104.4	7.7e-21	NZ_JUHI01000016.1_8	RS_GCF_000799755.1	K01821	63.6	98.7179	100
120.2	1.1e-25	NZ_JUHJ01000011.1_207	RS_GCF_000799775.1	K01821	90.3	93.9394	93.9394
142.1	5.5e-32	NZ_JUHN01000003.1_279	RS_GCF_000799845.1	K01821	55	99.2308	99.2308
152.5	2.5e-35	NZ_JUHN01000016.1_64	RS_GCF_000799845.1	K01821	96.2	98.75	100
145.6	3.1e-33	NZ_JUHN01000036.1_5	RS_GCF_000799845.1	K01821	92.4	98.75	100
123.6	9.5e-27	NZ_JUNW01000019.1_29	RS_GCF_001075675.1	K01821	100	98.3607	92.3077
123.6	9.5e-27	NZ_JUOS01000172.1_2	RS_GCF_001075875.1	K01821	100	98.3607	92.3077
123.6	9.5e-27	NZ_JUPG01000039.1_10	RS_GCF_001074825.1	K01821	100	98.3607	92.3077
123.6	9.5e-27	NZ_JUPI01000116.1_9	RS_GCF_001074805.1	K01821	100	98.3607	92.3077
123.6	9.5e-27	NZ_JUQO01000192.1_5	RS_GCF_001074635.1	K01821	100	98.3607	92.3077
123.6	9.5e-27	NZ_JUQX01000034.1_56	RS_GCF_001074565.1	K01821	100	98.3607	92.3077
106.7	1.2e-21	NZ_JUTO01000020.1_5	RS_GCF_001074355.1	K01821	86.9	98.3871	100
123.6	9.5e-27	NZ_JUUO01000127.1_55	RS_GCF_001074975.1	K01821	100	98.3607	92.3077
122.9	1.6e-26	NZ_JUUZ01000025.1_2	RS_GCF_001074155.1	K01821	98.3	98.3607	92.3077
104.8	4.7e-21	NZ_JVDT01000176.1_4	RS_GCF_001076885.1	K01821	86.9	98.3871	98.3871
123.6	9.5e-27	NZ_JVEE01000040.1_51	RS_GCF_001073155.1	K01821	100	98.3607	92.3077
123.6	9.5e-27	NZ_JVFV01000008.1_58	RS_GCF_001073085.1	K01821	100	98.3607	92.3077
123.2	1.2e-26	NZ_JVGV01000030.1_11	RS_GCF_001076775.1	K01821	98.3	98.3607	92.3077
123.6	9.5e-27	NZ_JVKV01000039.1_36	RS_GCF_001072375.1	K01821	100	98.3607	92.3077
123.6	9.5e-27	NZ_JVLX01000036.1_46	RS_GCF_001070815.1	K01821	100	98.3607	92.3077
123.6	9.5e-27	NZ_JVNG01000022.1_34	RS_GCF_001070805.1	K01821	98.3	98.3607	92.3077
76.3	1.7e-12	NZ_JVNU01000046.1_8	RS_GCF_001071995.1	K01821	54.2	98.3333	95.1613
123.6	9.5e-27	NZ_JVRR01000004.1_19	RS_GCF_001070715.1	K01821	100	98.3607	92.3077
123.6	9.5e-27	NZ_JVSM01000034.1_16	RS_GCF_001069865.1	K01821	100	98.3607	92.3077
123.6	9.5e-27	NZ_JWAJ01000143.1_2	RS_GCF_001068775.1	K01821	100	98.3607	92.3077
107.8	5.5e-22	NZ_JWIB01000061.1_7	RS_GCF_000813425.1	K01821	88.5	98.3871	100
95.5	3.2e-18	NZ_JWIH01000006.1_26	RS_GCF_000814665.1	K01821	69.2	91.5493	87.8378
119.8	1.6e-25	NZ_JWIZ01000008.1_20	RS_GCF_001038205.1	K01821	87.9	90.411	100
120.2	1.2e-25	NZ_JWJD01000003.1_8	RS_GCF_000820505.1	K01821	85.1	98.5294	100
94.4	7.3e-18	NZ_JWJE02000015.1_46	RS_GCF_000812025.2	K01821	66.2	90.2778	97.0149
108.6	3.2e-22	NZ_JWJE02000018.1_32	RS_GCF_000812025.2	K01821	93.3	96.7742	96.7742
158.7	3.4e-37	NZ_JWJV01000002.1_228	RS_GCF_000813585.1	K01821	98.7	98.7013	100
79	2.9e-13	NZ_JWLC01000019.1_123	RS_GCF_000813745.1	K01821	54.7	98.4615	100
146.7	1.3e-33	NZ_JWLC01000029.1_29	RS_GCF_000813745.1	K01821	91.8	98.6486	100
142.5	2.4e-32	NZ_JWLD01000027.1_65	RS_GCF_000813725.1	K01821	91.7	97.2973	98.6301
78.6	3.8e-13	NZ_JWLD01000045.1_76	RS_GCF_000813725.1	K01821	53.1	98.4615	100
146.4	1.7e-33	NZ_JWLI01000013.1_31	RS_GCF_000813965.1	K01821	94.5	98.6486	100
115.2	3.6e-24	NZ_JWMA01000122.1_4	RS_GCF_000812465.1	K01821	90.5	98.4375	100
125.6	2.6e-27	NZ_JWMA01000165.1_49	RS_GCF_000812465.1	K01821	93.5	98.4127	100
125.6	2.8e-27	NZ_JWMA01000165.1_52	RS_GCF_000812465.1	K01821	92.5	98.5294	100
223.4	1.9e-56	NZ_JWMA01000190.1_70	RS_GCF_000812465.1	K01821	83.8	99.2366	96.2963
130.6	9.5e-29	NZ_JWTA01000019.1_66	RS_GCF_000813825.1	K01821	86.1	97.2973	100
127.5	8.3e-28	NZ_JXAG01000015.1_18	RS_GCF_000814905.1	K01821	78.9	98.7013	100
165.2	6.1e-39	NZ_JXAK01000002.1_8	RS_GCF_000829455.1	K01821	58.1	99.2308	99.2308
104.8	4.9e-21	NZ_JXAL01000016.1_140	RS_GCF_000829465.1	K01821	83.3	92.3077	95.2381
84.3	6.7e-15	NZ_JXBW01000011.1_14	RS_GCF_001447355.1	K01821	65	93.75	86.9565
73.2	1.2e-11	NZ_JXCA01000011.1_486	RS_GCF_000828085.2	K01821	66	98.0392	70.4225
108.2	4.2e-22	NZ_JXCF01000007.1_512	RS_GCF_000875895.1	K01821	91.8	98.3871	100
124	7.5e-27	NZ_JXDB01000007.1_101	RS_GCF_001281265.1	K01821	100	98.4127	96.875
124	7.5e-27	NZ_JXDC01000007.1_105	RS_GCF_001308205.1	K01821	100	98.4127	96.875
124	7.5e-27	NZ_JXDF01000017.1_81	RS_GCF_001308195.1	K01821	100	98.4127	96.875
130.2	1.2e-28	NZ_JXDG01000042.1_83	RS_GCF_000820515.1	K01821	92.6	94.4444	93.1507
162.2	3.5e-38	NZ_JXDL01000001.1_1081	RS_GCF_001590795.1	K01821	91.8	96.5909	100
268.5	5.5e-70	NZ_JXDL01000001.1_1306	RS_GCF_001590795.1	K01821	96.4	99.2908	100
141	1.3e-31	NZ_JXDL01000001.1_3611	RS_GCF_001590795.1	K01821	53.6	93.9394	98.4252
130.2	1.1e-28	NZ_JXDL01000001.1_3750	RS_GCF_001590795.1	K01821	100	98.5294	100
116.3	1.5e-24	NZ_JXIQ01000068.1_31	RS_GCF_000934845.1	K01821	95.1	98.3871	100
122.9	1.7e-26	NZ_JXJT01000015.1_23	RS_GCF_002441885.1	K01821	91.8	96.8254	100
100.9	6.7e-20	NZ_JXJU01000016.1_16	RS_GCF_002441655.1	K01821	77	98.3871	100
127.5	6.7e-28	NZ_JXJW01000001.1_51	RS_GCF_002441695.1	K01821	98.4	98.3871	100
119.4	1.8e-25	NZ_JXJX01000002.1_22	RS_GCF_002441715.1	K01821	91.5	96.7213	96.7213
126.7	1.1e-27	NZ_JXKC01000008.1_68	RS_GCF_002441825.1	K01821	100	98.3871	100
76.6	1.3e-12	NZ_JXKD01000017.1_30	RS_GCF_001885765.1	K01821	63.2	95	98.2759
110.5	8.1e-23	NZ_JXKG01000008.1_54	RS_GCF_001885735.1	K01821	87.9	98.3051	100
104.4	5.8e-21	NZ_JXKM01000001.1_451	RS_GCF_001885905.1	K01821	77.6	98.3051	98.3051
102.4	2.2e-20	NZ_JXKQ01000008.1_72	RS_GCF_001885945.1	K01821	77.6	98.3051	98.3051
101.3	4.9e-20	NZ_JXLA01000013.1_78	RS_GCF_001886185.1	K01821	75.9	98.3051	98.3051
120.9	6.1e-26	NZ_JXLB01000011.1_76	RS_GCF_001886195.1	K01821	96.6	98.3333	83.0986
124.4	5.5e-27	NZ_JXLE01000001.1_228	RS_GCF_001886265.1	K01821	98.3	98.3333	83.0986
121.3	5.8e-26	NZ_JXMU01000023.1_11	RS_GCF_001293565.1	K01821	78.6	93.3333	95.8904
122.5	2.5e-26	NZ_JXQM01000008.1_23	RS_GCF_000832065.1	K01821	76.4	98.6301	86.747
120.6	8.3e-26	NZ_JXQM01000010.1_61	RS_GCF_000832065.1	K01821	95.2	98.4127	100
149.4	2e-34	NZ_JXQQ01000048.1_83	RS_GCF_000834655.1	K01821	97.3	98.6667	100
255.8	3.5e-66	NZ_JXQQ01000136.1_38	RS_GCF_000834655.1	K01821	97	99.2481	100
136.7	1.2e-30	NZ_JXQZ01000032.1_78	RS_GCF_000878135.1	K01821	98.5	98.5507	100
127.5	7.9e-28	NZ_JXRA01000023.1_16	RS_GCF_000832545.1	K01821	83.3	98.6301	100
107.8	6.2e-22	NZ_JXRP01000006.1_212	RS_GCF_000829435.1	K01821	78.3	98.5714	100
109.4	1.9e-22	NZ_JXRP01000009.1_482	RS_GCF_000829435.1	K01821	88.7	98.4127	100
108.6	3.2e-22	NZ_JXRQ01000028.1_82	RS_GCF_000829445.1	K01821	90.2	98.3871	100
107.5	7.3e-22	NZ_JXRR01000001.1_48	RS_GCF_000829515.1	K01821	86.9	96.8254	100
147.5	7.6e-34	NZ_JXSK01000001.1_618	RS_GCF_001083805.1	K01821	95.9	98.6667	100
135.6	2.7e-30	NZ_JXSK01000005.1_214	RS_GCF_001083805.1	K01821	97.1	98.5507	100
115.5	2.7e-24	NZ_JXTG01000005.1_84	RS_GCF_000833605.1	K01821	96.7	96.8254	100
115.5	2.7e-24	NZ_JXTH01000044.1_5	RS_GCF_000836725.1	K01821	96.7	96.8254	100
114.8	5e-24	NZ_JXTJ01000004.1_333	RS_GCF_001509835.1	K01821	82.1	97.1014	98.5075
157.1	1.6e-36	NZ_JXTJ01000008.1_209	RS_GCF_001509835.1	K01821	60	97.6562	98.4252
133.3	1.3e-29	NZ_JXUP01000001.1_179	RS_GCF_001891085.1	K01821	98.5	98.5294	100
148.3	4.6e-34	NZ_JXUP01000003.1_255	RS_GCF_001891085.1	K01821	100	98.7013	100
102.8	1.8e-20	NZ_JXWY01000175.1_40	RS_GCF_000934465.1	K01821	81.7	96.7742	98.3607
131	7e-29	NZ_JXXE01000248.1_6	RS_GCF_000935205.1	K01821	91.4	98.5915	100
119	2.6e-25	NZ_JXXE01000372.1_16	RS_GCF_000935205.1	K01821	89.6	98.5294	100
104.4	6e-21	NZ_JXXG01000001.1_343	RS_GCF_000935065.1	K01821	81.7	98.3607	95.2381
94	9.2e-18	NZ_JXXG01000001.1_566	RS_GCF_000935065.1	K01821	66.2	98.5507	95.7746
122.9	1.8e-26	NZ_JXYA01000006.1_100	RS_GCF_000967655.1	K01821	84.8	95.6522	98.5075
115.2	3.4e-24	NZ_JXYP01000021.1_71	RS_GCF_000964005.1	K01821	93.2	96.7213	100
125.6	2.6e-27	NZ_JXYQ01000014.1_9	RS_GCF_000935585.1	K01821	95.2	98.4375	100
114.8	5.8e-24	NZ_JXZC01000015.1_49	RS_GCF_000935355.1	K01821	93.4	76.25	100
123.6	1e-26	NZ_JYBP01000003.1_3417	RS_GCF_000948285.1	K01821	100	98.4615	100
123.6	9.5e-27	NZ_JYGM01000001.1_547	RS_GCF_000959945.1	K01821	100	98.3607	92.3077
123.6	9.5e-27	NZ_JYGR01000005.1_702	RS_GCF_000960035.1	K01821	100	98.3607	92.3077
123.6	9.5e-27	NZ_JYGT01000010.1_217	RS_GCF_000960085.1	K01821	100	98.3607	92.3077
89	2.9e-16	NZ_JYGZ01000001.1_502	RS_GCF_000967805.1	K01821	65.6	92.7536	94.1176
115.5	3.2e-24	NZ_JYII01000010.1_380	RS_GCF_000948415.1	K01821	66.7	98.6842	100
94.7	5.4e-18	NZ_JYIJ01000019.1_305	RS_GCF_001543895.1	K01821	74.6	90	81.8182
89.4	2.5e-16	NZ_JYJA01000038.1_49	RS_GCF_000956465.1	K01821	63.4	92.2078	92.2078
104.8	4.9e-21	NZ_JYJG01000543.1_4	RS_GCF_000955955.1	K01821	75	98.4615	95.5224
127.9	5.7e-28	NZ_JYKO02000001.1_2342	RS_GCF_000949385.2	K01821	95.4	94.2029	90.2778
125.2	3.8e-27	NZ_JYKO02000001.1_2500	RS_GCF_000949385.2	K01821	87	98.5714	100
129.8	1.5e-28	NZ_JYKO02000001.1_2916	RS_GCF_000949385.2	K01821	92.6	98.5507	100
131.3	9.6e-29	NZ_JYKO02000001.1_3776	RS_GCF_000949385.2	K01821	51.2	99.2188	100
132.5	2.2e-29	NZ_JYKZ01000007.1_104	RS_GCF_001043005.1	K01821	98.5	98.4848	100
140.2	1.2e-31	NZ_JYLB01000005.1_152	RS_GCF_001042905.1	K01821	94.5	98.6486	100
105.5	3.3e-21	NZ_JYLD01000022.1_28	RS_GCF_001043025.1	K01821	72.2	96	100
270.8	1e-70	NZ_JYLL01000015.1_36	RS_GCF_001439695.1	K01821	100	99.2366	100
139.4	2e-31	NZ_JYLM01000011.1_89	RS_GCF_001439815.1	K01821	94.4	98.6301	100
133.3	1.4e-29	NZ_JYMR01000002.1_47	RS_GCF_000938255.1	K01821	88.6	98.5915	90.9091
149.8	2.7e-34	NZ_JYMR01000016.1_36	RS_GCF_000938255.1	K01821	52.7	98.4733	99.2308
99.4	2e-19	NZ_JYMR01000016.1_39	RS_GCF_000938255.1	K01821	72.1	98.3871	89.7059
132.1	3.4e-29	NZ_JYMR01000016.1_40	RS_GCF_000938255.1	K01821	81.6	98.7013	100
106.7	1.2e-21	NZ_JYMR01000016.1_63	RS_GCF_000938255.1	K01821	86.4	96.7213	89.3939
129	2.5e-28	NZ_JYMR01000018.1_387	RS_GCF_000938255.1	K01821	100	98.5294	100
270.8	1.1e-70	NZ_JYMR01000020.1_26	RS_GCF_000938255.1	K01821	95	99.2908	100
143.7	1.8e-32	NZ_JYMT01000002.1_62	RS_GCF_000938305.1	K01821	57.5	99.2063	100
245.4	5.1e-63	NZ_JYMT01000011.1_83	RS_GCF_000938305.1	K01821	84.3	97.9021	100
126.3	1.6e-27	NZ_JYMT01000021.1_221	RS_GCF_000938305.1	K01821	97	98.5294	100
125.2	4.3e-27	NZ_JYMT01000040.1_198	RS_GCF_000938305.1	K01821	76.6	96.25	98.7179
141.7	4e-32	NZ_JYNH01000057.1_5	RS_GCF_000960765.1	K01821	93	98.6111	100
97.1	9.7e-19	NZ_JYNH01000236.1_3	RS_GCF_000960765.1	K01821	82	98.3871	100
131.3	5.8e-29	NZ_JYNL01000020.1_575	RS_GCF_001044235.1	K01821	83.8	96.1039	98.6667
127.5	8.2e-28	NZ_JYNL01000022.1_9	RS_GCF_001044235.1	K01821	81.1	97.3684	98.6667
119	2.6e-25	NZ_JYNP01000040.1_21	RS_GCF_000934755.1	K01821	84.6	97.0149	100
114.8	4.7e-24	NZ_JYNR01000001.1_2620	RS_GCF_000934705.1	K01821	87.3	98.4375	100
123.2	1.3e-26	NZ_JYNW01000044.1_31	RS_GCF_001277805.1	K01821	100	98.4615	100
115.5	3.1e-24	NZ_JYOA01000001.1_54	RS_GCF_000955805.1	K01821	83.6	93.0556	94.3662
127.5	6.9e-28	NZ_JYOB01000003.1_242	RS_GCF_000955795.1	K01821	95.2	98.4375	100
99.4	2e-19	NZ_JYOB01000004.1_16	RS_GCF_000955795.1	K01821	80	96.7742	72.2892
170.2	1.9e-40	NZ_JYOB01000007.1_153	RS_GCF_000955795.1	K01821	65.1	98.4375	99.2126
133.3	1.2e-29	NZ_JYOB01000010.1_576	RS_GCF_000955795.1	K01821	100	98.4127	100
244.6	8e-63	NZ_JYOB01000016.1_352	RS_GCF_000955795.1	K01821	93.8	99.2366	100
129	2.3e-28	NZ_JYOD01000008.1_220	RS_GCF_000955785.1	K01821	96.8	98.4127	100
241.9	5.2e-62	NZ_JYOD01000019.1_38	RS_GCF_000955785.1	K01821	90.8	99.2366	96.2963
112.8	1.8e-23	NZ_JYOD01000066.1_52	RS_GCF_000955785.1	K01821	92.1	98.4375	100
155.2	6.3e-36	NZ_JYOO01000013.1_100	RS_GCF_000956595.1	K01821	55	99.2308	99.2308
115.5	2.6e-24	NZ_JYOO01000024.1_3	RS_GCF_000956595.1	K01821	98.4	98.3871	100
123.6	9.5e-27	NZ_JYOV01000010.1_108	RS_GCF_000963255.1	K01821	100	98.3607	92.3077
123.6	9.5e-27	NZ_JYOW01000001.1_727	RS_GCF_000963275.1	K01821	100	98.3607	92.3077
114	7.9e-24	NZ_JZEF01000004.1_127	RS_GCF_001013475.1	K01821	77.8	98.4375	96.9231
140.6	8.3e-32	NZ_JZJL01000011.1_58	RS_GCF_000971335.1	K01821	100	98.5075	100
129.4	2e-28	NZ_JZKF01000118.1_9	RS_GCF_000962825.1	K01821	94.1	98.5507	100
96.3	1.6e-18	NZ_JZKH01000005.1_52	RS_GCF_000961885.1	K01821	73.3	98.3607	100
105.9	2.1e-21	NZ_JZKH01000010.1_79	RS_GCF_000961885.1	K01821	85	98.3607	100
142.1	5.4e-32	NZ_JZRB01000053.1_2	RS_GCF_000964085.1	K01821	55.6	98.4252	99.2126
129.8	1.4e-28	NZ_JZRI01000044.1_106	RS_GCF_000952175.1	K01821	96.9	98.4848	100
137.9	5.9e-31	NZ_JZRI01000126.1_67	RS_GCF_000952175.1	K01821	93.2	98.6486	100
132.1	3.4e-29	NZ_JZTQ01000005.1_462	RS_GCF_001276875.1	K01821	82.7	96.1538	100
132.9	1.7e-29	NZ_JZTW01000024.1_35	RS_GCF_000962805.1	K01821	100	98.5075	100
89.7	1.9e-16	NZ_JZUE01000001.1_253	RS_GCF_000969605.1	K01821	60	90.9091	100
193.7	1.7e-47	NZ_JZUE01000017.1_29	RS_GCF_000969605.1	K01821	72.1	96.2687	99.2308
89	2.6e-16	NZ_KB223527.1_1625	RS_GCF_000331575.1	K01821	70.5	98.3871	100
124.8	4.8e-27	NZ_KB223527.1_479	RS_GCF_000331575.1	K01821	88.1	98.5294	100
92.8	2.5e-17	NZ_KB235896.1_782	RS_GCF_000332135.1	K01821	69.2	76.4706	91.5493
124	8.4e-27	NZ_KB290495.1_7	RS_GCF_000282835.1	K01821	86.8	97.1429	95.7746
256.9	1.6e-66	NZ_KB290503.1_97	RS_GCF_000282835.1	K01821	95.4	97.7612	98.4962
127.9	5.9e-28	NZ_KB290558.1_43	RS_GCF_000282835.1	K01821	92.8	97.1831	100
154.1	1.4e-35	NZ_KB316283.1_815	RS_GCF_000333655.1	K01821	56.6	99.2308	99.2308
85.1	4.7e-15	NZ_KB372804.1_1033	RS_GCF_000336255.1	K01821	53.3	97.3684	98.6842
119.4	2.3e-25	NZ_KB372804.1_2036	RS_GCF_000336255.1	K01821	71.6	96.1039	97.3684
123.6	9.5e-27	NZ_KB373314.1_248	RS_GCF_000314795.2	K01821	100	98.3607	92.3077
126.7	1.2e-27	NZ_KB375270.1_1890	RS_GCF_000314735.2	K01821	90.8	98.4848	100
114.8	4.8e-24	NZ_KB375270.1_1998	RS_GCF_000314735.2	K01821	87.5	96.9697	98.4615
199.9	2.5e-49	NZ_KB375270.1_371	RS_GCF_000314735.2	K01821	69.9	93.007	95
200.7	1.4e-49	NZ_KB375281.1_1343	RS_GCF_000336555.1	K01821	69.3	97.8723	100
108.2	4.6e-22	NZ_KB375281.1_2363	RS_GCF_000336555.1	K01821	78.8	98.5075	100
133.7	1.2e-29	NZ_KB375282.1_2008	RS_GCF_000314675.2	K01821	81.8	97.4684	100
136.3	3e-30	NZ_KB375283.1_825	RS_GCF_000314675.2	K01821	51.2	98.4252	98.4252
113.2	1.4e-23	NZ_KB375283.1_853	RS_GCF_000314675.2	K01821	83.3	98.5075	100
107.5	8.6e-22	NZ_KB467824.1_1754	RS_GCF_000344615.1	K01821	75.7	94.5946	100
107.1	9.4e-22	NZ_KB467824.1_2076	RS_GCF_000344615.1	K01821	81.7	96.7742	98.3607
192.6	3.7e-47	NZ_KB467824.1_3160	RS_GCF_000344615.1	K01821	71.2	97.0588	97.7778
138.7	3.2e-31	NZ_KB644328.1_188	RS_GCF_000346775.1	K01821	98.5	98.5507	100
124	8.7e-27	NZ_KB822463.1_289	RS_GCF_000364245.1	K01821	89.7	93.1507	98.5507
142.5	2.4e-32	NZ_KB822693.1_3501	RS_GCF_000364845.1	K01821	92.9	95.8904	97.2222
144.8	5e-33	NZ_KB849239.1_635	RS_GCF_000368085.1	K01821	88	98.6842	100
107.5	7.8e-22	NZ_KB849281.1_110	RS_GCF_000368145.1	K01821	81.5	97.0149	90.2778
102.4	2.8e-20	NZ_KB849558.1_224	RS_GCF_000368585.1	K01821	73.9	90.7895	95.8333
93.6	1.1e-17	NZ_KB849755.1_1408	RS_GCF_000368925.1	K01821	63.9	95.3125	98.3871
107.8	6.3e-22	NZ_KB849766.1_384	RS_GCF_000369005.1	K01821	83.1	91.5493	90.2778
140.6	9.4e-32	NZ_KB849780.1_916	RS_GCF_000368965.1	K01821	90.3	94.7368	96
149.4	2e-34	NZ_KB849786.1_854	RS_GCF_000369045.1	K01821	92	98.6842	100
142.1	3.1e-32	NZ_KB849804.1_131	RS_GCF_000369065.1	K01821	98.6	98.6301	100
108.6	3.6e-22	NZ_KB850055.1_446	RS_GCF_000369505.1	K01821	83.1	94.2029	90.2778
104.8	5.7e-21	NZ_KB850072.1_1913	RS_GCF_000369525.1	K01821	72.2	94.7368	100
97.4	8.6e-19	NZ_KB850086.1_389	RS_GCF_000369545.1	K01821	75.8	91.6667	90.2778
107.5	8.2e-22	NZ_KB850089.1_349	RS_GCF_000369565.1	K01821	81.5	91.5493	90.2778
105.1	3.8e-21	NZ_KB851200.1_197	RS_GCF_000368065.1	K01821	78.5	98.4848	90.2778
149.8	1.5e-34	NZ_KB851200.1_839	RS_GCF_000368065.1	K01821	92	98.6842	100
126.3	1.7e-27	NZ_KB889708.1_141	RS_GCF_000372745.1	K01821	88.4	98.5714	100
129.4	3.7e-28	NZ_KB889964.1_156	RS_GCF_000372845.1	K01821	50.4	96.8992	98.4252
135.2	6.9e-30	NZ_KB889967.1_3291	RS_GCF_000372885.1	K01821	54.6	98.4848	99.2366
249.2	3.2e-64	NZ_KB890024.1_1556	RS_GCF_000372965.1	K01821	94.6	99.2366	100
139.8	1.4e-31	NZ_KB890025.1_369	RS_GCF_000372965.1	K01821	100	98.4848	98.4848
122.9	1.7e-26	NZ_KB890621.1_118	RS_GCF_000373145.1	K01821	98.4	98.4615	100
87.8	6.7e-16	NZ_KB890627.1_82	RS_GCF_000373185.1	K01821	64.1	91.4286	87.6712
118.6	3.1e-25	NZ_KB891317.1_52	RS_GCF_000373385.1	K01821	91.8	98.3871	100
114	9.1e-24	NZ_KB891329.1_144	RS_GCF_000373385.1	K01821	73.2	97.2603	94.6667
89	2.7e-16	NZ_KB891576.1_270	RS_GCF_000373485.1	K01821	63.5	98.4375	100
72.8	2e-11	NZ_KB891576.1_506	RS_GCF_000373485.1	K01821	58.6	93.5484	87.8788
119.8	1.5e-25	NZ_KB891588.1_19	RS_GCF_000373485.1	K01821	87.5	95.5224	94.1176
79	2.8e-13	NZ_KB891592.1_11	RS_GCF_000373485.1	K01821	54	98.4375	100
112.8	1.9e-23	NZ_KB891805.1_9	RS_GCF_000373565.1	K01821	88.3	86.9565	100
98.6	3.3e-19	NZ_KB891987.1_928	RS_GCF_000373625.1	K01821	71.7	98.3607	100
90.1	1.2e-16	NZ_KB891999.1_235	RS_GCF_000373625.1	K01821	68.3	95.2381	96.7742
135.6	3.3e-30	NZ_KB892010.1_114	RS_GCF_000373645.1	K01821	87.8	89.1566	97.3684
89.7	1.6e-16	NZ_KB892013.1_74	RS_GCF_000373645.1	K01821	73.8	93.8462	87.1429
129.4	2.1e-28	NZ_KB892089.1_82	RS_GCF_000373645.1	K01821	83.3	98.6301	100
133.3	1.4e-29	NZ_KB892705.1_1236	RS_GCF_000373905.1	K01821	95.6	98.5507	100
94.7	5.6e-18	NZ_KB892902.1_42	RS_GCF_000373985.1	K01821	63.8	95.8333	93.2432
97.4	7.8e-19	NZ_KB893134.1_324	RS_GCF_000374005.1	K01821	68.9	93.8462	95.3125
114.4	6.6e-24	NZ_KB893166.1_258	RS_GCF_000374005.1	K01821	77.9	97.1429	100
75.9	2.8e-12	NZ_KB893666.1_24	RS_GCF_000374145.1	K01821	50.7	89.3333	97.1014
166	2.3e-39	NZ_KB893806.1_730	RS_GCF_000374205.1	K01821	92.9	98.8235	98.8235
150.6	9.4e-35	NZ_KB893833.1_166	RS_GCF_000374205.1	K01821	96.2	98.7342	82.1053
271.6	6.6e-71	NZ_KB893873.1_386	RS_GCF_000374205.1	K01821	96.4	99.2908	100
129	2.9e-28	NZ_KB893906.1_53	RS_GCF_000374205.1	K01821	98.5	87.013	100
141	7.2e-32	NZ_KB893931.1_200	RS_GCF_000374285.1	K01821	85.3	98.6842	100
115.9	2e-24	NZ_KB893980.1_66	RS_GCF_000374345.1	K01821	96.7	98.3871	100
105.5	3.1e-21	NZ_KB894354.1_161	RS_GCF_000374425.1	K01821	80	91.5493	90.2778
86.7	1.4e-15	NZ_KB894417.1_17	RS_GCF_000374445.1	K01821	55.2	98.5294	95.7143
98.6	3.4e-19	NZ_KB894422.1_117	RS_GCF_000374445.1	K01821	76.7	95.2381	100
68.6	4.1e-10	NZ_KB894688.1_199	RS_GCF_000374565.1	K01821	60	79.7101	79.7101
97.8	5.7e-19	NZ_KB894703.1_9	RS_GCF_000374565.1	K01821	78.7	98.3871	100
134.8	4.6e-30	NZ_KB894730.1_229	RS_GCF_000374605.1	K01821	100	98.5294	100
99	3.2e-19	NZ_KB894804.1_141	RS_GCF_000374645.1	K01821	61.6	94.8052	94.8052
78.6	3.9e-13	NZ_KB894821.1_2	RS_GCF_000374645.1	K01821	59.6	85.0746	90.4762
113.2	1.3e-23	NZ_KB898481.1_75	RS_GCF_000377645.1	K01821	83.3	96.7742	95.2381
114.8	5.1e-24	NZ_KB898626.1_95	RS_GCF_000377705.1	K01821	81.2	98.5714	100
94.7	4.7e-18	NZ_KB898673.1_86	RS_GCF_000377765.1	K01821	73.3	98.3607	98.3607
127.1	9.6e-28	NZ_KB898930.1_24	RS_GCF_000377945.1	K01821	92.5	98.5294	100
107.1	9.5e-22	NZ_KB899040.1_64	RS_GCF_000378005.1	K01821	82.3	98.4127	100
209.9	2.2e-52	NZ_KB899087.1_2879	RS_GCF_000378025.1	K01821	79.7	98.5075	97.7941
104	9.6e-21	NZ_KB899241.1_58	RS_GCF_000378125.1	K01821	72.1	90.6667	100
151	1.2e-34	NZ_KB899282.1_63	RS_GCF_000378145.1	K01821	56.6	99.2308	99.2308
130.2	1.1e-28	NZ_KB899496.1_155	RS_GCF_000378245.1	K01821	92.5	98.5294	100
98.2	5.4e-19	NZ_KB899517.1_14	RS_GCF_000378245.1	K01821	71.2	96.0526	97.3333
117.9	5.5e-25	NZ_KB899523.1_12	RS_GCF_000378245.1	K01821	88.9	98.4375	100
107.1	1.1e-21	NZ_KB899548.1_195	RS_GCF_000378345.1	K01821	75	97.1429	89.3333
90.5	9.1e-17	NZ_KB899666.1_209	RS_GCF_000378385.1	K01821	74.6	95.1613	98.3333
118.2	4.5e-25	NZ_KB900536.1_2192	RS_GCF_000378965.1	K01821	85.1	98.5294	100
226.5	2.3e-57	NZ_KB900539.1_3038	RS_GCF_000378945.1	K01821	85.3	97.7273	98.4733
106.3	1.7e-21	NZ_KB900539.1_3145	RS_GCF_000378945.1	K01821	84.1	98.4375	100
81.6	4.9e-14	NZ_KB900539.1_3180	RS_GCF_000378945.1	K01821	60.6	91.6667	88
132.9	3.7e-29	NZ_KB900539.1_3198	RS_GCF_000378945.1	K01821	50.7	96.5035	99.2806
144.1	8.6e-33	NZ_KB900605.1_212	RS_GCF_000379045.1	K01821	100	98.7013	100
80.1	1.3e-13	NZ_KB900617.1_805	RS_GCF_000379025.1	K01821	66.1	98.4127	96.875
123.2	1.4e-26	NZ_KB900701.1_2756	RS_GCF_000379145.1	K01821	94	98.5294	100
160.6	1.5e-37	NZ_KB900701.1_5109	RS_GCF_000379145.1	K01821	57.4	98.4733	99.2308
237.3	1.4e-60	NZ_KB900701.1_5919	RS_GCF_000379145.1	K01821	81.4	98.5915	100
125.9	2.6e-27	NZ_KB900701.1_6558	RS_GCF_000379145.1	K01821	78.7	90.3614	96.1538
129.8	2.8e-28	NZ_KB900701.1_7704	RS_GCF_000379145.1	K01821	50.4	99.2188	100
90.5	9e-17	NZ_KB902195.1_32	RS_GCF_000379425.1	K01821	75	98.3607	84.507
142.1	3.4e-32	NZ_KB902580.1_98	RS_GCF_000379605.1	K01821	88.6	98.75	100
131.7	3.6e-29	NZ_KB902987.1_65	RS_GCF_000379565.1	K01821	100	98.4127	100
260	1.8e-67	NZ_KB903042.1_19	RS_GCF_000379565.1	K01821	98.5	99.2366	100
120.9	6.6e-26	NZ_KB903149.1_44	RS_GCF_000379565.1	K01821	90.3	95.3846	95.3846
120.6	8.5e-26	NZ_KB903156.1_28	RS_GCF_000379565.1	K01821	98.4	98.4375	100
110.2	1.2e-22	NZ_KB903240.1_433	RS_GCF_000379625.1	K01821	82.1	98.5294	100
141	1.2e-31	NZ_KB903240.1_93	RS_GCF_000379625.1	K01821	51.2	99.2308	99.2308
114.8	5e-24	NZ_KB903291.1_190	RS_GCF_000379685.1	K01821	77.9	98.5507	100
69.7	1.7e-10	NZ_KB903379.1_112	RS_GCF_000379705.1	K01821	55	96.7742	84.507
92.4	2.6e-17	NZ_KB903445.1_62	RS_GCF_000379765.1	K01821	70.5	91.0448	92.4242
110.5	9.2e-23	NZ_KB903638.1_25	RS_GCF_000379725.1	K01821	85.7	94.0299	94.0299
97.4	7.6e-19	NZ_KB903838.1_123	RS_GCF_000379825.1	K01821	67.7	98.4127	100
92.8	2e-17	NZ_KB903944.1_75	RS_GCF_000379885.1	K01821	70.3	92.7536	96.9697
125.2	3.7e-27	NZ_KB904052.1_121	RS_GCF_000379905.1	K01821	88.2	98.5507	100
125.9	2e-27	NZ_KB904085.1_101	RS_GCF_000379985.1	K01821	98.4	98.3871	100
109.4	1.9e-22	NZ_KB904178.1_118	RS_GCF_000380025.1	K01821	81.7	96.7742	98.3607
114.8	4.4e-24	NZ_KB904188.1_449	RS_GCF_000380005.1	K01821	90	98.3607	98.3607
105.1	3.6e-21	NZ_KB904340.1_116	RS_GCF_000380045.1	K01821	80	96.7742	100
121.3	4.7e-26	NZ_KB904387.1_77	RS_GCF_000380065.1	K01821	95	98.3607	98.3607
125.6	2.6e-27	NZ_KB904460.1_70	RS_GCF_000380105.1	K01821	96.7	98.3871	100
101.7	3.9e-20	NZ_KB904560.1_58	RS_GCF_000380085.1	K01821	75	98.3607	100
124.8	4.7e-27	NZ_KB904581.1_32	RS_GCF_000380125.1	K01821	96.7	91.0448	100
115.5	2.6e-24	NZ_KB904586.1_50	RS_GCF_000380145.1	K01821	88.5	98.3871	100
94.4	7.4e-18	NZ_KB904656.1_19	RS_GCF_000380165.1	K01821	75.4	83.5616	87.1429
127.5	7.9e-28	NZ_KB904821.1_2341	RS_GCF_000380225.1	K01821	87.3	97.2603	100
119.4	1.8e-25	NZ_KB905141.1_25	RS_GCF_000378225.1	K01821	98.3	98.3333	100
96.3	1.8e-18	NZ_KB905370.1_1824	RS_GCF_000378985.1	K01821	73.8	98.4848	100
250.4	1.5e-64	NZ_KB905370.1_5581	RS_GCF_000378985.1	K01821	91.9	99.2701	100
121.3	4.7e-26	NZ_KB905371.1_192	RS_GCF_000378985.1	K01821	85	98.3607	100
99.4	2.1e-19	NZ_KB905840.1_239	RS_GCF_000381065.1	K01821	81.2	98.4615	100
112.1	3.3e-23	NZ_KB905840.1_84	RS_GCF_000381065.1	K01821	83.3	94.2857	100
114.4	6.2e-24	NZ_KB905852.1_10	RS_GCF_000381065.1	K01821	92.2	98.4615	100
58.9	2.7e-07	NZ_KB906286.1_46	RS_GCF_000381265.1	K01821	59.6	83.9286	74.6032
103.2	1.4e-20	NZ_KB906724.1_2412	RS_GCF_000381565.1	K01821	81.7	95.2381	98.3607
110.5	9.7e-23	NZ_KB906724.1_2697	RS_GCF_000381565.1	K01821	79.7	97.1831	89.6104
82.4	3e-14	NZ_KB906724.1_2764	RS_GCF_000381565.1	K01821	51.4	98.6667	96.1039
93.2	1.8e-17	NZ_KB907075.1_167	RS_GCF_000381765.1	K01821	71.2	84.6154	95.6522
95.9	2.2e-18	NZ_KB907108.1_44	RS_GCF_000381785.1	K01821	69.8	98.4375	100
124	8.3e-27	NZ_KB907224.1_29	RS_GCF_000381885.1	K01821	88.2	98.5507	100
127.1	9.6e-28	NZ_KB907338.1_66	RS_GCF_000381985.1	K01821	90.9	97.0588	94.2857
129	2.9e-28	NZ_KB907452.1_507	RS_GCF_000382045.1	K01821	76.9	98.7342	100
252.3	3.9e-65	NZ_KB907475.1_10	RS_GCF_000382045.1	K01821	94.7	99.2481	100
139.8	2.7e-31	NZ_KB907498.1_798	RS_GCF_000382065.1	K01821	54.3	99.2126	100
213.4	2e-53	NZ_KB907784.1_1435	RS_GCF_000382185.1	K01821	81.4	99.2308	99.2308
175.3	6.2e-42	NZ_KB907784.1_2355	RS_GCF_000382185.1	K01821	61.4	93.3824	96.9466
124.4	6.7e-27	NZ_KB907788.1_229	RS_GCF_000382205.1	K01821	79.2	98.6301	100
121.7	3.8e-26	NZ_KB907862.1_282	RS_GCF_000382245.1	K01821	98.4	98.4375	100
82.8	1.9e-14	NZ_KB907893.1_30	RS_GCF_000382245.1	K01821	62.7	95.1613	93.6508
112.8	2.1e-23	NZ_KB908056.1_466	RS_GCF_000382325.1	K01821	72.5	90.7895	94.5205
104	9.5e-21	NZ_KB908076.1_77	RS_GCF_000382345.1	K01821	76.6	86.4865	86.4865
96.7	1.5e-18	NZ_KB908086.1_110	RS_GCF_000382345.1	K01821	73.8	87.8378	90.2778
145.2	3.6e-33	NZ_KB908229.1_96	RS_GCF_000382365.1	K01821	100	98.6111	100
134.4	6.1e-30	NZ_KB908259.1_36	RS_GCF_000382405.1	K01821	97.1	98.5507	100
124	8e-27	NZ_KB908462.1_121	RS_GCF_000381965.1	K01821	98.5	97.0149	98.4848
148.3	7.7e-34	NZ_KB910516.1_20	RS_GCF_000372825.1	K01821	57.5	98.4496	79.8742
151	1.2e-34	NZ_KB910516.1_2067	RS_GCF_000372825.1	K01821	55.1	99.2188	100
154.1	1.6e-35	NZ_KB910516.1_3738	RS_GCF_000372825.1	K01821	55	86	99.2308
104.4	6e-21	NZ_KB910518.1_2225	RS_GCF_000374185.1	K01821	88.3	98.3607	100
116.7	1.2e-24	NZ_KB910926.1_94	RS_GCF_000383235.1	K01821	96.7	96.8254	100
156.4	3.6e-36	NZ_KB911259.1_196	RS_GCF_000383415.1	K01821	58.1	78.6585	99.2308
93.2	1.8e-17	NZ_KB911581.1_4545	RS_GCF_000383595.1	K01821	71	79.4872	91.1765
75.1	4.5e-12	NZ_KB911629.1_26	RS_GCF_000383615.1	K01821	55.7	87.1429	83.5616
90.5	1e-16	NZ_KB912942.1_2694	RS_GCF_000383915.1	K01821	68.9	85.9155	89.7059
88.2	5.3e-16	NZ_KB912942.1_3573	RS_GCF_000383915.1	K01821	72.1	83.5616	78.2051
113.6	1.1e-23	NZ_KB913028.1_257	RS_GCF_000384135.1	K01821	88.3	85.7143	89.5522
113.6	9.7e-24	NZ_KB913031.1_1729	RS_GCF_000384155.1	K01821	94.9	98.3333	100
129	2.3e-28	NZ_KB913032.1_2995	RS_GCF_000384215.1	K01821	95.1	98.3871	100
120.9	6.2e-26	NZ_KB913035.1_2034	RS_GCF_000384255.1	K01821	98.3	98.3607	100
128.3	3.9e-28	NZ_KB913037.1_4095	RS_GCF_000384295.1	K01821	98.4	98.3871	100
129.4	2e-28	NZ_KB913037.1_5978	RS_GCF_000384295.1	K01821	91.2	98.5507	100
111.7	3.8e-23	NZ_KB933398.1_939	RS_GCF_000392615.1	K01821	93.4	98.3871	100
136.3	1.6e-30	NZ_KB944425.1_102	RS_GCF_000389825.1	K01821	97.1	98.5714	100
122.9	1.7e-26	NZ_KB944426.1_205	RS_GCF_000389825.1	K01821	89.1	98.4615	100
253.1	2.3e-65	NZ_KB944452.1_144	RS_GCF_000389825.1	K01821	94	99.2537	100
122.5	2.1e-26	NZ_KB944590.1_1449	RS_GCF_000392875.1	K01821	100	98.3333	100
119.8	1.4e-25	NZ_KB976291.1_475	RS_GCF_000399165.1	K01821	100	98.3871	100
112.1	3.1e-23	NZ_KB976297.1_1275	RS_GCF_000399165.1	K01821	88.9	96.9231	98.4375
150.6	9.1e-35	NZ_KB976986.1_643	RS_GCF_000399665.1	K01821	94.7	98.6842	100
92.4	2.5e-17	NZ_KE007306.1_803	RS_GCF_000397065.2	K01821	69.8	98.4375	100
135.2	4e-30	NZ_KE007375.1_29	RS_GCF_000400735.1	K01821	81.9	93.5065	96
119.4	1.8e-25	NZ_KE136347.1_834	RS_GCF_000406925.1	K01821	91.5	98.3333	83.0986
109.4	1.8e-22	NZ_KE136354.1_899	RS_GCF_000406945.1	K01821	87.9	98.3051	100
101.7	3.8e-20	NZ_KE136364.1_353	RS_GCF_000406965.1	K01821	77.6	98.3051	98.3051
118.2	3.9e-25	NZ_KE136472.1_34	RS_GCF_000407145.1	K01821	96.6	98.3333	100
115.5	2.6e-24	NZ_KE136479.1_2099	RS_GCF_000407165.1	K01821	93.2	98.3333	100
99.4	1.9e-19	NZ_KE136483.1_724	RS_GCF_000407185.1	K01821	74.1	98.3051	98.3051
126.3	1.4e-27	NZ_KE136488.1_16	RS_GCF_000407205.1	K01821	100	98.3333	83.0986
101.3	4.9e-20	NZ_KE136523.1_1708	RS_GCF_000407285.1	K01821	77.6	98.3051	81.6901
99.4	2e-19	NZ_KE150421.1_1782	RS_GCF_000411295.1	K01821	78.7	98.3871	100
132.9	2e-29	NZ_KE150427.1_214	RS_GCF_000411315.1	K01821	85.5	98.7013	100
115.9	2.5e-24	NZ_KE150429.1_213	RS_GCF_000411315.1	K01821	76.9	84.4156	98.4848
123.6	9.5e-27	NZ_KE150464.1_510	RS_GCF_000411475.1	K01821	100	98.3607	92.3077
123.2	1.5e-26	NZ_KE159565.1_97	RS_GCF_000403215.1	K01821	88.2	93.1507	98.5507
126.7	1.3e-27	NZ_KE159595.1_39	RS_GCF_000403255.1	K01821	91.3	97.1831	100
125.2	3.8e-27	NZ_KE159631.1_103	RS_GCF_000403335.2	K01821	89.9	97.1831	100
117.5	8.6e-25	NZ_KE159631.1_45	RS_GCF_000403335.2	K01821	88.4	89.6104	100
127.1	9.9e-28	NZ_KE159632.1_161	RS_GCF_000403335.2	K01821	91.3	98.5714	100
125.2	3.8e-27	NZ_KE159636.1_1018	RS_GCF_000403315.2	K01821	89.9	97.1831	100
125.9	2.2e-27	NZ_KE159638.1_507	RS_GCF_000403315.2	K01821	89.9	98.5714	100
86.3	2e-15	NZ_KE159674.1_185	RS_GCF_000403395.2	K01821	62.1	91.6667	95.6522
122.9	1.9e-26	NZ_KE159712.1_31	RS_GCF_000403435.2	K01821	88.4	98.5714	100
123.2	1.4e-26	NZ_KE159721.1_64	RS_GCF_000403455.2	K01821	88.2	97.1429	98.5507
121.7	4.2e-26	NZ_KE159797.1_359	RS_GCF_000403475.2	K01821	85.3	95.7746	98.5507
151.8	4.1e-35	NZ_KE161030.1_1939	RS_GCF_000412335.2	K01821	92.1	98.7013	100
116.7	1.3e-24	NZ_KE161030.1_2243	RS_GCF_000412335.2	K01821	86.6	95.7143	97.1014
108.2	4.4e-22	NZ_KE332388.1_852	RS_GCF_000409775.1	K01821	83.6	95.3125	96.8254
109.8	1.4e-22	NZ_KE340326.1_181	RS_GCF_000413435.1	K01821	86.6	98.3607	100
118.2	3.9e-25	NZ_KE351686.1_370	RS_GCF_000415185.1	K01821	91.5	98.3333	83.0986
112.5	2.5e-23	NZ_KE383876.1_267	RS_GCF_000422565.1	K01821	79.1	98.5294	100
97.4	7.7e-19	NZ_KE383916.1_69	RS_GCF_000422765.1	K01821	69.8	98.4375	100
99	2.6e-19	NZ_KE383993.1_430	RS_GCF_000423245.1	K01821	72.6	98.4127	100
124.4	5.7e-27	NZ_KE384084.1_172	RS_GCF_000423725.1	K01821	98.4	98.3871	100
124.8	5.5e-27	NZ_KE384118.1_15	RS_GCF_000423945.1	K01821	73.7	96.2025	100
140.6	9e-32	NZ_KE384377.1_728	RS_GCF_000425445.1	K01821	94.4	98.6301	100
164.5	1e-38	NZ_KE384397.1_200	RS_GCF_000425565.1	K01821	66.7	99.2308	99.2308
81.3	6.1e-14	NZ_KE384441.1_254	RS_GCF_000425725.1	K01821	54.7	92.7536	92.7536
111.7	3.7e-23	NZ_KE384474.1_174	RS_GCF_000425905.1	K01821	84.7	98.3333	100
159.1	4.7e-37	NZ_KE384488.1_56	RS_GCF_000426025.1	K01821	58.1	97.1429	95.1049
109.4	1.9e-22	NZ_KE384493.1_86	RS_GCF_000426085.1	K01821	88.5	98.3871	100
100.1	1.2e-19	NZ_KE384498.1_1149	RS_GCF_000426125.1	K01821	71	93.9394	100
136.3	1.7e-30	NZ_KE384500.1_377	RS_GCF_000426145.1	K01821	93.1	98.6301	100
126.7	1.5e-27	NZ_KE384569.1_133	RS_GCF_000426785.1	K01821	78.7	91.4634	96.1538
149.8	1.5e-34	NZ_KE384676.1_26	RS_GCF_000426925.1	K01821	97.2	98.6111	100
92	3.3e-17	NZ_KE386494.1_47	RS_GCF_000427425.1	K01821	74.2	95.3846	96.875
157.5	1.2e-36	NZ_KE386496.1_575	RS_GCF_000427445.1	K01821	57.6	98.4252	98.4252
80.9	7.7e-14	NZ_KE386497.1_588	RS_GCF_000427465.1	K01821	62.7	89.3939	90.7692
120.6	1e-25	NZ_KE386571.1_1320	RS_GCF_000427645.1	K01821	82.9	98.7013	100
99.4	2.3e-19	NZ_KE386572.1_711	RS_GCF_000427665.1	K01821	70.6	94.4444	97.1429
100.5	9.1e-20	NZ_KE386747.1_233	RS_GCF_000428465.1	K01821	70.5	95.3125	98.3871
112.1	3e-23	NZ_KE386795.1_80	RS_GCF_000428745.1	K01821	91.8	96.8254	100
120.9	7.1e-26	NZ_KE386803.1_41	RS_GCF_000428825.1	K01821	76.8	98.5714	100
105.1	3.5e-21	NZ_KE386835.1_328	RS_GCF_000429025.1	K01821	80	98.3607	100
103.2	1.5e-20	NZ_KE386840.1_15	RS_GCF_000429025.1	K01821	76.1	98.5294	100
111.7	4.2e-23	NZ_KE386879.1_163	RS_GCF_000429305.1	K01821	77.6	98.5294	100
130.6	7.9e-29	NZ_KE386895.1_149	RS_GCF_000429385.1	K01821	100	98.3871	100
122.9	1.9e-26	NZ_KE386927.1_386	RS_GCF_000429625.1	K01821	88.1	95.7143	100
186	3.4e-45	NZ_KE386933.1_934	RS_GCF_000429645.1	K01821	67.9	99.2537	100
116.7	1.3e-24	NZ_KE386942.1_514	RS_GCF_000429705.1	K01821	84.1	98.5714	95.8333
96.3	1.7e-18	NZ_KE386943.1_265	RS_GCF_000429705.1	K01821	78.3	93.75	98.3607
92	3.1e-17	NZ_KE386944.1_262	RS_GCF_000429725.1	K01821	78.7	98.3871	100
114.8	5e-24	NZ_KE387203.1_449	RS_GCF_000430725.1	K01821	83.6	88.4058	77.2152
92	3.2e-17	NZ_KE387243.1_76	RS_GCF_000430765.1	K01821	69.4	98.4127	100
111.7	3.8e-23	NZ_KE387244.1_148	RS_GCF_000430765.1	K01821	91.8	98.3871	100
151.4	9.1e-35	NZ_KE387250.1_22	RS_GCF_000430785.1	K01821	56.6	99.2308	99.2308
152.9	3.1e-35	NZ_KE387256.1_15	RS_GCF_000430785.1	K01821	55	99.2308	99.2308
134	8.5e-30	NZ_KE387263.1_221	RS_GCF_000430825.1	K01821	90.3	98.6301	100
77	1.2e-12	NZ_KE557277.1_228	RS_GCF_000442255.1	K01821	53.6	94.5205	98.5714
99.4	2.3e-19	NZ_KE557280.1_114	RS_GCF_000442255.1	K01821	64.4	98.6486	100
134.4	6.4e-30	NZ_KE650771.1_3589	RS_GCF_000447295.1	K01821	85.9	98.6111	100
63.5	1.2e-08	NZ_KE695652.1_130	RS_GCF_000454065.1	K01821	51.7	92.3077	95.2381
88.2	5e-16	NZ_KE952672.1_112	RS_GCF_000466385.1	K01821	61.9	92.6471	100
77.4	8.9e-13	NZ_KE992861.1_10	RS_GCF_000466485.1	K01821	50	95.6522	95.6522
101.7	4e-20	NZ_KI271582.1_354	RS_GCF_000469325.1	K01821	77.4	98.4127	100
120.6	8.7e-26	NZ_KI391953.1_1282	RS_GCF_000185725.2	K01821	96.8	95.4545	96.9231
81.6	4.1e-14	NZ_KI391971.1_183	RS_GCF_000162475.2	K01821	62.7	98.3333	95.1613
111.3	4.9e-23	NZ_KI392030.1_105	RS_GCF_000158475.2	K01821	86.7	98.3607	100
85.5	3e-15	NZ_KI421412.1_435	RS_GCF_000472285.1	K01821	70.5	95.3125	98.3871
93.6	1.1e-17	NZ_KI421421.1_476	RS_GCF_000472285.1	K01821	68.8	96.9697	98.4615
114	9.1e-24	NZ_KI421424.1_25	RS_GCF_000472285.1	K01821	77.5	97.2603	98.6111
164.1	8.9e-39	NZ_KI421432.1_121	RS_GCF_000472545.1	K01821	96.4	98.8235	100
143.7	1.2e-32	NZ_KI421479.1_229	RS_GCF_000472925.1	K01821	92.3	98.7342	82.1053
117.1	1.1e-24	NZ_KI421500.1_3412	RS_GCF_000473145.1	K01821	73.7	97.4359	98.7013
142.5	2.4e-32	NZ_KI421502.1_69	RS_GCF_000473145.1	K01821	91.8	98.6486	100
145.6	2.8e-33	NZ_KI421504.1_1452	RS_GCF_000473165.1	K01821	94.5	98.6486	100
109.8	1.7e-22	NZ_KI421509.1_2357	RS_GCF_000473225.1	K01821	76.5	94.4444	97.1429
120.2	1.1e-25	NZ_KI421511.1_3239	RS_GCF_000473265.1	K01821	96.8	96.875	98.4127
90.5	9.1e-17	NZ_KI421511.1_426	RS_GCF_000473265.1	K01821	61.7	96.7742	86.9565
128.6	3.3e-28	NZ_KI519399.1_1333	RS_GCF_000482425.1	K01821	98.5	98.5075	98.5075
263.8	1.4e-68	NZ_KI519399.1_4091	RS_GCF_000482425.1	K01821	92.1	99.2908	100
149.1	2.7e-34	NZ_KI519400.1_85	RS_GCF_000482425.1	K01821	93.6	98.7342	82.1053
114	8.3e-24	NZ_KI519455.1_494	RS_GCF_000482545.1	K01821	87.3	94.0299	95.4545
77	1.1e-12	NZ_KI519455.1_667	RS_GCF_000482545.1	K01821	54	96.9231	98.4375
136.7	1.4e-30	NZ_KI530762.1_1987	RS_GCF_000488275.1	K01821	79.7	96.1039	98.6667
100.1	1.3e-19	NZ_KI535318.1_160	RS_GCF_000492175.1	K01821	66.7	98.5714	100
80.9	6.6e-14	NZ_KI535340.1_881	RS_GCF_000160075.2	K01821	71.7	92.9825	96.3636
132.5	2.5e-29	NZ_KI535657.1_1330	RS_GCF_000493015.1	K01821	78.4	98.6667	100
156.8	1.3e-36	NZ_KI535657.1_3596	RS_GCF_000493015.1	K01821	97.4	98.7013	100
89	2.8e-16	NZ_KI543236.1_379	RS_GCF_000496835.1	K01821	64.1	98.4615	95.5224
106.7	1.3e-21	NZ_KI543236.1_386	RS_GCF_000496835.1	K01821	76.2	98.4375	100
75.9	2e-12	NZ_KI543237.1_706	RS_GCF_000496835.1	K01821	69.8	98.1481	86.8852
106.3	1.6e-21	NZ_KI543242.1_211	RS_GCF_000496855.1	K01821	83.6	98.3871	100
76.6	1.4e-12	NZ_KI629787.1_453	RS_GCF_000503775.1	K01821	53.3	96.7742	95.2381
102.1	3e-20	NZ_KI632498.1_45	RS_GCF_000504145.1	K01821	83.6	98.3871	100
83.2	1.6e-14	NZ_KI632507.1_136	RS_GCF_000504165.1	K01821	60.9	95.5224	100
99.8	1.5e-19	NZ_KI632511.1_2152	RS_GCF_000504285.1	K01821	78	93.6508	98.3333
130.2	1.1e-28	NZ_KI632512.1_2074	RS_GCF_000504305.1	K01821	97	97.0588	98.5075
114.4	6e-24	NZ_KI632512.1_3187	RS_GCF_000504305.1	K01821	95.2	98.4127	100
109.4	2.5e-22	NZ_KI669456.1_61	RS_GCF_000507845.1	K01821	79.7	84.1463	100
89.4	2.8e-16	NZ_KI783301.1_1955	RS_GCF_000510645.1	K01821	67.2	70.9302	84.7222
108.2	4.8e-22	NZ_KI783301.1_2645	RS_GCF_000510645.1	K01821	76.8	98.5714	100
72.8	2.2e-11	NZ_KI783301.1_3278	RS_GCF_000510645.1	K01821	56.7	86.9565	98.3607
97.8	6.3e-19	NZ_KI783334.1_85	RS_GCF_000510805.1	K01821	67.2	98.5294	98.5294
116.3	1.5e-24	NZ_KI911560.1_2797	RS_GCF_000515275.1	K01821	94.9	98.3333	100
118.2	4.3e-25	NZ_KI911563.1_287	RS_GCF_000515335.1	K01821	82.8	96.9697	96.9697
132.5	2.5e-29	NZ_KI911759.1_90	RS_GCF_000515355.1	K01821	90.5	98.6667	100
275.8	3.5e-72	NZ_KI911783.1_5233	RS_GCF_000515415.1	K01821	97.9	99.2908	100
134.4	1.1e-29	NZ_KI911783.1_7327	RS_GCF_000515415.1	K01821	51.2	98.4127	98.4252
130.2	1.1e-28	NZ_KI911783.1_7463	RS_GCF_000515415.1	K01821	100	98.5294	100
108.6	3.8e-22	NZ_KI911784.1_1646	RS_GCF_000516515.1	K01821	82.9	95.8904	97.2222
102.8	2.1e-20	NZ_KI912094.1_6	RS_GCF_000517025.1	K01821	62.5	98.6301	100
102.8	2.1e-20	NZ_KI912096.1_8	RS_GCF_000517025.1	K01821	62.5	98.6301	100
119.8	1.9e-25	NZ_KI912155.1_2759	RS_GCF_000517125.1	K01821	85.9	80.2326	97.2603
137.5	7.4e-31	NZ_KI912159.1_1845	RS_GCF_000517145.1	K01821	94.3	98.5915	100
137.1	9.4e-31	NZ_KI912159.1_3825	RS_GCF_000517145.1	K01821	98.5	98.5507	100
266.9	1.6e-69	NZ_KI912159.1_6588	RS_GCF_000517145.1	K01821	97	99.2647	100
79.3	2.1e-13	NZ_KI912269.1_558	RS_GCF_000242615.2	K01821	59.7	98.4127	100
79.3	1.9e-13	NZ_KI912400.1_43	RS_GCF_000518205.1	K01821	63.6	96.4912	100
190.7	1.4e-46	NZ_KI912466.1_364	RS_GCF_000518645.1	K01821	69.7	99.2481	100
115.9	2.3e-24	NZ_KI912532.1_2876	RS_GCF_000519045.1	K01821	78.8	95.6522	98.5075
122.5	2.4e-26	NZ_KI912532.1_456	RS_GCF_000519045.1	K01821	87.9	97.0588	98.5075
156.8	2.2e-36	NZ_KI912577.1_1227	RS_GCF_000519085.1	K01821	56.6	99.2308	99.2308
149.4	3.4e-34	NZ_KI912577.1_20	RS_GCF_000519085.1	K01821	56.8	96.8992	78.6164
112.8	1.9e-23	NZ_KI912608.1_532	RS_GCF_000519265.1	K01821	79.4	97.1429	95.7746
167.9	9.2e-40	NZ_KI928919.1_208	RS_GCF_000521215.1	K01821	64.8	98.4252	98.4252
112.5	2.6e-23	NZ_KI928927.1_163	RS_GCF_000521215.1	K01821	82.5	87.5	88.7324
125.9	2.3e-27	NZ_KI966369.1_93	RS_GCF_000332075.2	K01821	91.4	97.2222	98.5915
106.3	1.8e-21	NZ_KK020676.1_2337	RS_GCF_000307775.2	K01821	80.6	95.7143	95.7143
123.6	1e-26	NZ_KK020677.1_568	RS_GCF_000307775.2	K01821	100	98.4375	100
90.1	1.2e-16	NZ_KK037166.1_271	RS_GCF_000568255.1	K01821	71.9	98.4615	95.5224
128.6	6.3e-28	NZ_KK069999.1_129	RS_GCF_000576425.1	K01821	51.5	99.2308	99.2308
136.3	1.7e-30	NZ_KK073769.1_673	RS_GCF_000582685.1	K01821	85.9	98.6111	100
111.7	4.4e-23	NZ_KK073872.1_140	RS_GCF_000585335.1	K01821	85.9	90.1408	100
89	3e-16	NZ_KK073873.1_668	RS_GCF_000585355.1	K01821	61.5	91.5493	98.4848
176	3.6e-42	NZ_KK088554.1_107	RS_GCF_000600335.2	K01821	65.7	99.2593	100
104.8	5.1e-21	NZ_KK211039.1_101	RS_GCF_000619885.1	K01821	74.6	98.5294	100
82.4	2.5e-14	NZ_KK211081.1_8	RS_GCF_000620145.1	K01821	56.7	95.2381	98.3607
74.3	6.9e-12	NZ_KK211104.1_93	RS_GCF_000620305.1	K01821	55	95.2381	98.3607
156.4	2.8e-36	NZ_KK211187.1_2659	RS_GCF_000620805.1	K01821	58.9	99.2308	99.2308
117.9	5.3e-25	NZ_KK211187.1_2964	RS_GCF_000620805.1	K01821	100	98.3871	100
125.2	3.4e-27	NZ_KK211189.1_769	RS_GCF_000620845.1	K01821	100	98.4127	100
157.1	1.7e-36	NZ_KK211190.1_2527	RS_GCF_000620865.1	K01821	58.9	99.2308	99.2308
117.9	5.3e-25	NZ_KK211190.1_2823	RS_GCF_000620865.1	K01821	100	98.3871	100
123.6	1.2e-26	NZ_KK211222.1_509	RS_GCF_000621185.1	K01821	76.3	98.7013	79.1667
124	7.9e-27	NZ_KK211227.1_118	RS_GCF_000621205.1	K01821	96.7	92.4242	92.4242
136.3	1.6e-30	NZ_KK211227.1_122	RS_GCF_000621205.1	K01821	100	98.5075	100
107.5	7.2e-22	NZ_KK211341.1_42	RS_GCF_000621745.1	K01821	91.7	96.7742	98.3607
133.7	1e-29	NZ_KK214998.1_672	RS_GCF_000633935.1	K01821	100	98.5075	100
95.1	3.7e-18	NZ_KK366017.1_685	RS_GCF_000686805.1	K01821	70.5	98.3871	96.8254
110.2	1.1e-22	NZ_KK366017.1_839	RS_GCF_000686805.1	K01821	85.5	98.4127	100
95.5	2.8e-18	NZ_KK366020.1_141	RS_GCF_000686805.1	K01821	77	98.3871	100
140.6	1.8e-31	NZ_KK366021.1_166	RS_GCF_000686805.1	K01821	51.2	90.8451	99.2308
258.1	7.1e-67	NZ_KK366049.1_27	RS_GCF_000687165.1	K01821	97.7	99.2481	100
77	1.3e-12	NZ_KK853997.1_4380	RS_GCF_000696185.1	K01821	50	98.6667	88.0952
119.4	1.9e-25	NZ_KL448323.1_3450	RS_GCF_000709345.1	K01821	88.9	98.4375	100
129.4	2e-28	NZ_KL571071.1_70	RS_GCF_000715845.1	K01821	94	95.7143	97.1014
130.6	9e-29	NZ_KN039947.1_1983	RS_GCF_000739045.1	K01821	92.6	97.1429	97.1429
139.8	1.5e-31	NZ_KN046803.1_800	RS_GCF_000741965.1	K01821	100	98.5714	100
153.3	1.4e-35	NZ_KN046818.1_2315	RS_GCF_000742135.1	K01821	100	98.6842	100
243.8	1.4e-62	NZ_KN050646.1_3753	RS_GCF_000743455.1	K01821	93.8	99.2366	100
167.9	9.3e-40	NZ_KN050646.1_3972	RS_GCF_000743455.1	K01821	62.7	98.4375	99.2126
133.3	1.2e-29	NZ_KN050646.1_695	RS_GCF_000743455.1	K01821	100	98.4127	100
143.7	1.9e-32	NZ_KN050692.1_575	RS_GCF_000745475.1	K01821	52.4	99.2126	99.2126
142.5	4.6e-32	NZ_KN050709.1_463	RS_GCF_000745575.1	K01821	56.8	88.6525	78.6164
157.9	9.7e-37	NZ_KN125580.1_4657	RS_GCF_000746875.1	K01821	55.8	99.2308	99.2308
128.3	5e-28	NZ_KN125580.1_5421	RS_GCF_000746875.1	K01821	76.1	89.8734	100
131.7	3.9e-29	NZ_KN150731.1_2395	RS_GCF_000754805.1	K01821	98.5	97.0588	100
132.9	1.7e-29	NZ_KN150735.1_3137	RS_GCF_000755055.1	K01821	100	98.5075	100
129.4	2e-28	NZ_KN150745.1_945	RS_GCF_000754995.1	K01821	95.5	95.7143	98.5294
135.6	2.7e-30	NZ_KN150747.1_155	RS_GCF_000754815.1	K01821	100	98.5075	100
150.2	1.2e-34	NZ_KN150796.1_1694	RS_GCF_000755535.1	K01821	90.8	98.7013	100
134.8	5e-30	NZ_KN293979.1_53	RS_GCF_000768555.3	K01821	90.3	97.2973	98.6301
142.1	2.9e-32	NZ_KN322987.1_139	RS_GCF_000774145.1	K01821	100	98.5507	100
97.8	6e-19	NZ_KN525716.1_921	RS_GCF_000789235.1	K01821	71.9	98.4615	98.4615
108.2	4.6e-22	NZ_KN549092.1_132	RS_GCF_000799305.1	K01821	78.5	97.0149	100
199.9	2.3e-49	NZ_KN549093.1_31	RS_GCF_000799305.1	K01821	71.8	99.2424	100
139.4	2e-31	NZ_KN549096.1_1484	RS_GCF_000799335.1	K01821	93.1	98.6301	100
136	2.2e-30	NZ_KN549100.1_166	RS_GCF_000799375.1	K01821	90.3	98.6301	100
247.3	1.5e-63	NZ_KN549103.1_435	RS_GCF_000799595.1	K01821	72.9	98.1013	98.7261
139.4	2e-31	NZ_KN549108.1_243	RS_GCF_000799605.1	K01821	87.5	98.6301	100
202.6	3.6e-50	NZ_KN676113.1_3794	RS_GCF_000802185.1	K01821	71.6	99.2593	100
112.8	1.7e-23	NZ_KN708638.1_5793	RS_GCF_000805335.1	K01821	90	98.3607	100
74.7	5.8e-12	NZ_KQ031382.1_1351	RS_GCF_000384335.2	K01821	73.5	70	70
142.9	3.3e-32	NZ_KQ031382.1_1595	RS_GCF_000384335.2	K01821	51.9	98.4733	99.2308
107.5	7.3e-22	NZ_KQ033877.1_736	RS_GCF_000967245.1	K01821	82	96.8254	100
102.1	3e-20	NZ_KQ034028.1_808	RS_GCF_000970795.1	K01821	77	98.3871	100
129.4	2.1e-28	NZ_KQ040793.1_33	RS_GCF_000971965.1	K01821	91.7	97.2973	98.6301
132.5	2.5e-29	NZ_KQ040798.1_332	RS_GCF_000971985.1	K01821	93.2	98.6486	100
125.2	3.7e-27	NZ_KQ089822.1_1763	RS_GCF_001037495.1	K01821	91	98.5294	100
138.7	3.6e-31	NZ_KQ089822.1_1969	RS_GCF_001037495.1	K01821	85.3	98.6842	100
138.3	5.2e-31	NZ_KQ130471.1_1628	RS_GCF_001046655.1	K01821	89.2	98.8095	100
82	3.5e-14	NZ_KQ130482.1_198	RS_GCF_001050375.1	K01821	58.5	97.0149	97.0149
140.6	9.6e-32	NZ_KQ410725.1_260	RS_GCF_001262505.1	K01821	87	98.7179	100
245	6.1e-63	NZ_KQ410729.1_224	RS_GCF_001262505.1	K01821	93.8	99.2366	100
139.8	1.4e-31	NZ_KQ410740.1_27	RS_GCF_001262505.1	K01821	100	98.4848	98.4848
119.8	1.4e-25	NZ_KQ440396.1_96	RS_GCF_001281175.1	K01821	96.7	96.8254	95.3125
119	2.4e-25	NZ_KQ465117.1_6	RS_GCF_001308875.1	K01821	100	98.3871	100
147.5	1.3e-33	NZ_KQ465131.1_10	RS_GCF_001308875.1	K01821	55.8	99.2308	99.2308
98.2	4.6e-19	NZ_KQ474099.1_108	RS_GCF_001401755.1	K01821	70.3	98.4615	98.4615
96.3	1.7e-18	NZ_KQ483358.1_2867	RS_GCF_001432305.1	K01821	70.5	95.3125	98.3871
113.2	1.3e-23	NZ_KQ758485.1_384	RS_GCF_001456935.1	K01821	90.2	98.3871	100
134.8	8.8e-30	NZ_KQ758622.1_56	RS_GCF_001457035.1	K01821	50.4	99.2308	99.2308
112.8	1.8e-23	NZ_KQ758903.1_1401	RS_GCF_001466665.1	K01821	80	98.4848	100
102.8	2.2e-20	NZ_KQ947376.1_440	RS_GCF_001484765.1	K01821	60	97.4026	98.6842
218.8	4.8e-55	NZ_KQ947376.1_48	RS_GCF_001484765.1	K01821	75.9	98.5185	97.7941
119.8	1.6e-25	NZ_KQ947377.1_28	RS_GCF_001484765.1	K01821	85.1	97.1014	93.0556
95.1	4.6e-18	NZ_KQ948000.1_34	RS_GCF_001513975.1	K01821	71	80.5195	91.1765
121.7	3.6e-26	NZ_KQ948020.1_253	RS_GCF_001513965.1	K01821	93.3	98.3607	100
95.1	4.5e-18	NZ_KQ948206.1_359	RS_GCF_001514035.1	K01821	61.1	96	98.5714
119.8	1.6e-25	NZ_KQ948207.1_101	RS_GCF_001514035.1	K01821	78.9	98.6111	100
123.6	9.5e-27	NZ_KQ948212.1_259	RS_GCF_001514035.1	K01821	96.7	98.3607	100
151	7e-35	NZ_KQ948360.1_272	RS_GCF_001514055.1	K01821	98.7	98.7013	100
142.9	1.9e-32	NZ_KQ948422.1_750	RS_GCF_001514065.1	K01821	94.7	97.4026	98.6842
117.5	8.6e-25	NZ_KQ948426.1_315	RS_GCF_001514065.1	K01821	80	84.4156	98.4848
119	2.4e-25	NZ_KQ948472.1_52	RS_GCF_001514115.1	K01821	91.7	98.3607	100
139.8	1.7e-31	NZ_KQ948565.1_105	RS_GCF_001514125.1	K01821	90.1	98.7805	100
120.6	9.5e-26	NZ_KQ948670.1_59	RS_GCF_001514145.1	K01821	82.9	97.2222	98.5915
146.4	1.7e-33	NZ_KQ948737.1_98	RS_GCF_001514195.1	K01821	94.7	98.7013	100
128.3	4.6e-28	NZ_KQ948785.1_33	RS_GCF_001514205.1	K01821	89.7	94.4444	95.7746
126.7	1.3e-27	NZ_KQ948852.1_349	RS_GCF_001514215.1	K01821	87.9	94.2857	95.6522
80.9	7.9e-14	NZ_KQ948864.1_54	RS_GCF_001514215.1	K01821	54.7	94.1176	95.5224
108.2	4.7e-22	NZ_KQ948873.1_3	RS_GCF_001514215.1	K01821	74.6	97.1014	95.7143
134	9.8e-30	NZ_KQ948991.1_348	RS_GCF_001514265.1	K01821	69.9	97.6471	98.8095
104.8	5.7e-21	NZ_KQ954254.1_232	RS_GCF_001519065.1	K01821	66.2	93.4211	91.0256
76.3	2e-12	NZ_KQ954293.1_142	RS_GCF_001519055.1	K01821	62.5	91.4286	100
103.6	1.3e-20	NZ_KQ958211.1_16	RS_GCF_001546855.1	K01821	62.7	97.4026	100
93.6	9.7e-18	NZ_KQ960178.1_95	RS_GCF_001553115.1	K01821	78.2	98.2143	100
119.8	1.4e-25	NZ_KQ960710.1_107	RS_GCF_001553315.1	K01821	96.7	98.3871	93.8462
97.4	7.6e-19	NZ_KQ960771.1_14	RS_GCF_001553345.1	K01821	78.7	96.8254	100
120.9	6.3e-26	NZ_KQ960775.1_70	RS_GCF_001553335.1	K01821	100	98.3871	93.8462
123.6	9.5e-27	NZ_KQ969037.1_425	RS_GCF_001578705.1	K01821	100	98.3607	92.3077
122.1	2.8e-26	NZ_KQ969062.1_1408	RS_GCF_001578775.1	K01821	98.3	98.3607	92.3077
123.6	9.5e-27	NZ_KQ969157.1_245	RS_GCF_001578805.1	K01821	100	98.3607	92.3077
111.7	3.8e-23	NZ_KQ969495.1_394	RS_GCF_001578885.1	K01821	88.3	96.7742	98.3607
90.5	9e-17	NZ_KQ969506.1_386	RS_GCF_001578875.1	K01821	68.3	98.3607	98.3607
123.6	9.5e-27	NZ_KQ969521.1_563	RS_GCF_001578935.1	K01821	100	98.3607	92.3077
123.6	9.5e-27	NZ_KQ969551.1_316	RS_GCF_001578945.1	K01821	100	98.3607	92.3077
120.6	8.1e-26	NZ_KQ970235.1_666	RS_GCF_001579025.1	K01821	96.7	98.3607	92.3077
123.6	9.5e-27	NZ_KQ970262.1_108	RS_GCF_001579045.1	K01821	100	98.3607	92.3077
123.6	9.5e-27	NZ_KQ970760.1_659	RS_GCF_001579175.1	K01821	100	98.3607	92.3077
123.6	9.5e-27	NZ_KQ970788.1_173	RS_GCF_001579525.1	K01821	100	98.3607	92.3077
123.6	9.5e-27	NZ_KQ970818.1_708	RS_GCF_001579645.1	K01821	100	98.3607	92.3077
126.3	1.4e-27	NZ_KV388085.1_1369	RS_GCF_001601555.1	K01821	100	98.3333	83.0986
112.1	2.9e-23	NZ_KV411303.1_1998	RS_GCF_001625105.1	K01821	88.5	98.3871	100
109.8	1.4e-22	NZ_KV440944.1_3026	RS_GCF_001636335.1	K01821	88.5	98.3871	100
107.1	9.5e-22	NZ_KV440945.1_410	RS_GCF_001636345.1	K01821	86.9	96.8254	100
106.3	1.6e-21	NZ_KV440949.1_2308	RS_GCF_001636315.1	K01821	85.2	98.3871	95.3125
114.8	4.5e-24	NZ_KV440950.1_365	RS_GCF_001636405.1	K01821	100	96.7742	98.3607
72.8	2.1e-11	NZ_KV440953.1_2232	RS_GCF_001636425.1	K01821	50	92.3077	95.2381
105.5	2.7e-21	NZ_KV440953.1_3040	RS_GCF_001636425.1	K01821	86.7	98.3607	96.7742
115.2	3.6e-24	NZ_KV440964.1_2181	RS_GCF_001636495.1	K01821	87.3	98.4375	100
116.7	1.2e-24	NZ_KV440964.1_747	RS_GCF_001636495.1	K01821	96.7	98.3871	100
99	2.9e-19	NZ_KV441840.1_160	RS_GCF_001650175.1	K01821	71.9	90.1408	98.4615
98.2	5.3e-19	NZ_KV441840.1_191	RS_GCF_001650175.1	K01821	73.8	81.3333	91.0448
123.6	9.5e-27	NZ_KV794288.1_232	RS_GCF_001808705.1	K01821	100	98.3607	92.3077
97.4	7.7e-19	NZ_KV796947.1_11	RS_GCF_001809325.1	K01821	71.4	98.4375	100
123.6	9.5e-27	NZ_KV802690.1_622	RS_GCF_001810785.1	K01821	100	98.3607	92.3077
123.6	9.5e-27	NZ_KV804986.1_61	RS_GCF_001811505.1	K01821	100	98.3607	92.3077
123.6	9.5e-27	NZ_KV817811.1_31	RS_GCF_001814775.1	K01821	100	98.3607	92.3077
80.9	6.6e-14	NZ_KV822214.1_99	RS_GCF_001815865.1	K01821	71.7	92.9825	96.3636
107.1	9.5e-22	NZ_KV837610.1_9	RS_GCF_001838545.1	K01821	88.5	96.8254	100
81.6	5e-14	NZ_KV887138.1_17	RS_GCF_001956315.1	K01821	54.7	95.9459	96.1538
87	1.1e-15	NZ_KV917368.1_3257	RS_GCF_002019605.1	K01821	63.6	98.5075	98.5075
78.2	5.1e-13	NZ_KV917368.1_3356	RS_GCF_002019605.1	K01821	55.6	92.5373	96.9231
79.3	2.2e-13	NZ_KV917369.1_2136	RS_GCF_002019595.1	K01821	63.6	84.6154	87.3016
125.9	2.1e-27	NZ_KV917369.1_3365	RS_GCF_002019595.1	K01821	92.5	98.5294	100
80.9	7.7e-14	NZ_KV917369.1_479	RS_GCF_002019595.1	K01821	60.3	95.4545	98.4375
149.8	2.7e-34	NZ_KV917369.1_649	RS_GCF_002019595.1	K01821	55	99.2308	99.2308
147.1	1.7e-33	NZ_KV917372.1_1654	RS_GCF_002019635.1	K01821	55	99.2308	99.2308
110.9	6.9e-23	NZ_KV917372.1_1743	RS_GCF_002019635.1	K01821	81.2	96.9697	98.4615
112.1	2.9e-23	NZ_KV917374.1_455	RS_GCF_002019645.1	K01821	91.8	98.3871	100
91.7	4.2e-17	NZ_KV917375.1_1634	RS_GCF_002019665.1	K01821	71.7	93.75	95.2381
111.3	5e-23	NZ_KV917375.1_227	RS_GCF_002019665.1	K01821	91.8	98.3871	100
98.2	4.4e-19	NZ_KV917376.1_1187	RS_GCF_002019695.1	K01821	83.6	98.3871	100
79	2.8e-13	NZ_KV917376.1_239	RS_GCF_002019695.1	K01821	56.7	95.2381	95.2381
86.7	1.4e-15	NZ_KV917377.1_2106	RS_GCF_002019705.1	K01821	61.3	93.9394	95.3846
83.2	1.5e-14	NZ_KV917377.1_2655	RS_GCF_002019705.1	K01821	67.2	98.3871	100
92.4	2.4e-17	NZ_KV917378.1_2970	RS_GCF_002019735.1	K01821	77	96.8254	100
117.9	5.3e-25	NZ_KV917380.1_322	RS_GCF_002019765.1	K01821	100	98.3871	100
140.2	1.1e-31	NZ_KV917380.1_620	RS_GCF_002019765.1	K01821	100	98.5714	100
150.6	1.6e-34	NZ_KZ118859.1_12	RS_GCF_002153395.1	K01821	55.8	99.2308	99.2308
99.4	2e-19	NZ_KZ119600.1_4301	RS_GCF_002153425.1	K01821	83.6	98.3871	100
139.4	1.9e-31	NZ_KZ195574.1_3065	RS_GCF_002188365.1	K01821	97.1	98.5714	100
102.1	3.1e-20	NZ_KZ293963.1_2642	RS_GCF_002352765.1	K01821	85	93.75	98.3607
116.3	1.6e-24	NZ_KZ319340.1_308	RS_GCF_002744735.1	K01821	92.1	98.4375	100
76.6	1.7e-12	NZ_KZ319340.1_333	RS_GCF_002744735.1	K01821	61.9	82.8947	91.3043
122.1	3.3e-26	NZ_KZ319369.1_365	RS_GCF_002744715.1	K01821	83.1	98.6111	100
92.4	2.4e-17	NZ_KZ454935.1_674	RS_GCF_002797295.1	K01821	71.7	98.3607	98.3607
109.4	1.9e-22	NZ_KZ454938.1_2917	RS_GCF_002797325.1	K01821	93.4	98.3871	100
113.6	1e-23	NZ_KZ454940.1_467	RS_GCF_002797355.1	K01821	95.1	96.8254	100
109.4	1.9e-22	NZ_KZ454941.1_275	RS_GCF_002797375.1	K01821	90.2	96.8254	100
97.4	8.2e-19	NZ_KZ454941.1_732	RS_GCF_002797375.1	K01821	67.2	98.5294	100
135.2	3.8e-30	NZ_KZ478004.1_15	RS_GCF_002837185.1	K01821	91.7	98.6301	100
115.2	4.3e-24	NZ_KZ478059.1_527	RS_GCF_002837195.1	K01821	68.4	98.7013	100
109.4	1.9e-22	NZ_KZ614145.1_2423	RS_GCF_002884495.1	K01821	91.7	96.7742	98.3607
107.8	5.9e-22	NZ_KZ614146.1_3239	RS_GCF_002886185.1	K01821	73.8	98.4848	100
95.5	2.8e-18	NZ_KZ614147.1_637	RS_GCF_002886185.1	K01821	78.7	98.3871	100
101.7	4.5e-20	NZ_KZ614149.1_3698	RS_GCF_002886255.1	K01821	72.5	98.5714	100
144.4	1.1e-32	NZ_KZ614149.1_3902	RS_GCF_002886255.1	K01821	51.9	99.2308	99.2308
92.8	2.5e-17	NZ_KZ679058.1_67	RS_GCF_003024195.1	K01821	66.1	70.2381	84.2857
133.3	1.5e-29	NZ_LABX01000274.1_26	RS_GCF_001043915.1	K01821	81.6	98.7013	100
144.4	6.3e-33	NZ_LACC01000016.1_132	RS_GCF_000967965.1	K01821	98.6	98.6486	100
140.2	1.2e-31	NZ_LACH01000001.1_108	RS_GCF_000968015.1	K01821	94.5	98.6486	100
100.9	7.2e-20	NZ_LACH01000063.1_27	RS_GCF_000968015.1	K01821	68.9	92.4242	92.4242
84	8.9e-15	NZ_LAHL01000007.1_15	RS_GCF_000966195.1	K01821	70.2	87.6923	78.0822
153.3	2.4e-35	NZ_LAHL01000038.1_94	RS_GCF_000966195.1	K01821	54.3	99.2308	99.2308
151	1.2e-34	NZ_LAJA01000006.1_72	RS_GCF_000970675.1	K01821	53.5	99.2308	99.2308
122.5	2.4e-26	NZ_LAJA01000007.1_228	RS_GCF_000970675.1	K01821	89.4	95.6522	100
82.4	2.6e-14	NZ_LAJA01000018.1_25	RS_GCF_000970675.1	K01821	61.7	92.3077	82.1918
79.7	1.7e-13	NZ_LAJB01000002.1_194	RS_GCF_000970685.1	K01821	60	92.3077	82.1918
154.1	1.4e-35	NZ_LAJB01000014.1_4	RS_GCF_000970685.1	K01821	54.3	99.2308	99.2308
77.8	6.1e-13	NZ_LAJE02000061.1_9	RS_GCF_000970465.2	K01821	58.3	96.7742	90.9091
81.6	4.2e-14	NZ_LAJE02000161.1_13	RS_GCF_000970465.2	K01821	66.7	96.7742	98.3607
147.5	8e-34	NZ_LAJE02000189.1_22	RS_GCF_000970465.2	K01821	88.2	96.2025	97.4359
93.6	1.2e-17	NZ_LAJG01000005.1_508	RS_GCF_000970455.1	K01821	62.7	97.1014	98.5294
110.9	7.6e-23	NZ_LAJY01000387.1_5	RS_GCF_000963705.1	K01821	80.3	91.6667	97.0588
108.6	3.7e-22	NZ_LAMX01000026.1_174	RS_GCF_001275035.1	K01821	87.1	87.3239	95.3846
144.4	6.6e-33	NZ_LANE01000004.1_1949	RS_GCF_000964285.1	K01821	90.7	97.4026	100
143.7	1.9e-32	NZ_LANE01000009.1_842	RS_GCF_000964285.1	K01821	55	99.2308	99.2308
107.8	6.1e-22	NZ_LANI01000001.1_75	RS_GCF_000982415.1	K01821	81.2	92.7536	85.3333
124.8	9e-27	NZ_LANI01000002.1_140	RS_GCF_000982415.1	K01821	50	98.4375	98.4252
97.4	7.8e-19	NZ_LANI01000005.1_269	RS_GCF_000982415.1	K01821	68.9	93.8462	95.3125
88.2	4.5e-16	NZ_LAPV01000011.1_52	RS_GCF_000971275.1	K01821	67.2	98.3871	100
99.4	2.1e-19	NZ_LAQL01000002.1_737	RS_GCF_001026905.1	K01821	70.5	93.8462	95.3125
119.8	2.9e-25	NZ_LAQL01000003.1_81	RS_GCF_001026905.1	K01821	50	98.4375	98.4252
119	2.9e-25	NZ_LAQL01000006.1_446	RS_GCF_001026905.1	K01821	78.6	94.5946	95.8904
106.3	1.8e-21	NZ_LAQL01000018.1_5	RS_GCF_001026905.1	K01821	73.4	92.7536	95.5224
150.6	1.6e-34	NZ_LAQQ01000009.1_71	RS_GCF_000971985.1	K01821	56.6	99.2308	99.2308
138.3	4.4e-31	NZ_LAQT01000005.1_79	RS_GCF_001294205.1	K01821	90	98.5915	97.2222
89.4	2.5e-16	NZ_LAQU01000002.1_154	RS_GCF_000970345.1	K01821	56.8	96.1039	97.3684
102.8	2.1e-20	NZ_LAQU01000026.1_35	RS_GCF_000970345.1	K01821	78.3	81.0811	86.9565
69.7	1.7e-10	NZ_LAQU01000064.1_6	RS_GCF_000970345.1	K01821	54.1	98.3871	100
114.4	7.4e-24	NZ_LARW01000077.1_105	RS_GCF_000971055.1	K01821	77.9	98.7179	100
118.2	5.1e-25	NZ_LARW01000126.1_17	RS_GCF_000971055.1	K01821	81.3	96.1538	97.4026
108.2	4.5e-22	NZ_LASA01000035.1_4	RS_GCF_001562015.1	K01821	80	98.4848	98.4848
132.5	2.1e-29	NZ_LASD01000004.1_8	RS_GCF_000987075.1	K01821	98.4	98.4127	100
247.7	9.2e-64	NZ_LASD01000013.1_1122	RS_GCF_000987075.1	K01821	94.5	99.2188	100
84	9.6e-15	NZ_LASZ01000008.1_22	RS_GCF_001014645.1	K01821	68.9	87.1429	95.3125
122.1	3.3e-26	NZ_LATL02000355.1_6	RS_GCF_000972705.2	K01821	78.3	95.8333	97.1831
158.7	6.7e-37	NZ_LATM01000029.1_53	RS_GCF_000972495.1	K01821	55	85.6209	99.2424
129	2.7e-28	NZ_LATM01000048.1_3	RS_GCF_000972495.1	K01821	87.5	98.6301	100
142.5	5e-32	NZ_LATM01000052.1_4	RS_GCF_000972495.1	K01821	54.5	86.2745	98.5075
154.1	1.4e-35	NZ_LATZ01000120.1_56	RS_GCF_000981385.1	K01821	55	99.2308	99.2308
105.5	2.7e-21	NZ_LATZ01000128.1_193	RS_GCF_000981385.1	K01821	90	96.7742	98.3607
94	9e-18	NZ_LAVS01000007.1_22	RS_GCF_000986865.1	K01821	65.7	98.5294	97.1014
102.8	2.1e-20	NZ_LAXI01000002.1_507	RS_GCF_001441635.1	K01821	72.1	94.4444	97.1429
100.1	1.3e-19	NZ_LAXI01000015.1_118	RS_GCF_001441635.1	K01821	67.1	97.2222	94.5946
108.6	3.9e-22	NZ_LAXJ01000006.1_9	RS_GCF_001441615.1	K01821	68.5	98.6486	100
123.6	9.5e-27	NZ_LAYF01000003.1_398	RS_GCF_001588645.1	K01821	100	98.3607	92.3077
80.5	1.1e-13	NZ_LAYJ01000133.1_52	RS_GCF_000981035.1	K01821	50.7	98.5714	100
76.3	1.9e-12	NZ_LAYY01000004.1_71	RS_GCF_000986785.1	K01821	60.7	86.1538	88.8889
104.8	4.7e-21	NZ_LAYY01000010.1_72	RS_GCF_000986785.1	K01821	85.2	98.3871	98.3871
141.7	4.4e-32	NZ_LAZS01000010.1_302	RS_GCF_002007205.1	K01821	88.6	98.75	100
218.8	4.9e-55	NZ_LAZS01000011.1_220	RS_GCF_002007205.1	K01821	79.9	97.8102	98.5294
89	3.2e-16	NZ_LAZS01000012.1_289	RS_GCF_002007205.1	K01821	68.2	88	97.0588
102.4	2.4e-20	NZ_LAZU01000006.1_55	RS_GCF_000987955.1	K01821	72.7	98.4615	95.6522
90.9	1.1e-16	NZ_LAZU01000036.1_7	RS_GCF_000987955.1	K01821	50	97.8723	70.7692
125.9	2.5e-27	NZ_LAZX01000076.1_36	RS_GCF_000980895.1	K01821	84.8	98.7342	100
129.8	1.4e-28	NZ_LBDA02000020.1_10	RS_GCF_000980885.2	K01821	100	98.4848	100
128.3	8.3e-28	NZ_LBHJ01000003.1_538	RS_GCF_001006305.1	K01821	50.4	96.9466	100
133.7	1.1e-29	NZ_LBHV01000004.1_410	RS_GCF_001005825.1	K01821	88.7	97.2603	100
147.5	1.3e-33	NZ_LBHV01000007.1_119	RS_GCF_001005825.1	K01821	58.6	96.9697	80.5031
101.7	4.8e-20	NZ_LBHV01000024.1_6	RS_GCF_001005825.1	K01821	62.7	98.6842	100
108.6	3.5e-22	NZ_LBIA01000001.1_1574	RS_GCF_001006325.1	K01821	78.8	98.5075	100
214.9	7.4e-54	NZ_LBIA01000001.1_633	RS_GCF_001006325.1	K01821	72.9	97.9021	100
143.7	1.1e-32	NZ_LBIC01000004.1_106	RS_GCF_001005725.1	K01821	96.1	98.7179	100
135.6	3.1e-30	NZ_LBIC01000014.1_64	RS_GCF_001005725.1	K01821	89.9	97.4359	98.75
118.2	4.1e-25	NZ_LBMD01000004.1_11	RS_GCF_001293645.1	K01821	98.4	98.3871	100
110.5	1e-22	NZ_LBMK01000001.1_699	RS_GCF_001005295.1	K01821	75	93.1507	94.4444
129	2.4e-28	NZ_LBMN02000004.1_361	RS_GCF_001042485.2	K01821	100	98.4375	100
118.6	3.1e-25	NZ_LBMN02000004.1_372	RS_GCF_001042485.2	K01821	98.4	98.3871	100
155.2	6.3e-36	NZ_LBMN02000016.1_81	RS_GCF_001042485.2	K01821	56.6	99.2308	99.2308
104.8	5e-21	NZ_LBMP01000001.1_895	RS_GCF_001184205.1	K01821	78.1	95.5224	95.5224
122.5	2.1e-26	NZ_LBMT01000001.1_1438	RS_GCF_002005545.1	K01821	98.3	98.3607	92.3077
120.2	1.1e-25	NZ_LBMU02000002.1_67	RS_GCF_001005085.2	K01821	93.3	98.3607	100
92.8	2.5e-17	NZ_LBMU02000118.1_13	RS_GCF_001005085.2	K01821	60.3	75	90
89	2.7e-16	NZ_LBNE01000002.1_145	RS_GCF_000988095.1	K01821	68.3	98.4375	100
70.1	1.4e-10	NZ_LBNE01000006.1_104	RS_GCF_000988095.1	K01821	53.2	92.5373	84.9315
110.9	6.7e-23	NZ_LBNE01000012.1_74	RS_GCF_000988095.1	K01821	85.7	98.4375	100
110.2	1.1e-22	NZ_LCSH01000003.1_313	RS_GCF_001006765.1	K01821	90.2	98.3871	100
91.7	4.7e-17	NZ_LCUH01000021.1_10	RS_GCF_001695255.1	K01821	64.3	98.5915	98.5915
131	7.7e-29	NZ_LCYG01000164.1_4	RS_GCF_001017175.1	K01821	83.1	97.4684	81.0526
129.4	2.1e-28	NZ_LCZE01000020.1_100	RS_GCF_001020875.1	K01821	88.7	98.6111	100
116.7	1.3e-24	NZ_LCZJ02000026.1_77	RS_GCF_001012825.1	K01821	83.8	98.5507	100
140.2	1.2e-31	NZ_LDES01000024.1_99	RS_GCF_001015195.1	K01821	97.4	98.7013	100
118.2	5.1e-25	NZ_LDES01000077.1_10	RS_GCF_001015195.1	K01821	81.3	96.1538	97.4026
198	8.7e-49	NZ_LDJL01000008.1_29	RS_GCF_001431405.1	K01821	73.7	99.2537	100
107.8	5.5e-22	NZ_LDNB01000013.1_60	RS_GCF_001026695.1	K01821	86.9	98.3871	100
129	2.6e-28	NZ_LDNM01000057.1_14	RS_GCF_001028135.1	K01821	94.1	98.5507	100
197.6	1.1e-48	NZ_LDSL01000083.1_9	RS_GCF_001476815.1	K01821	72.7	99.2481	100
114.4	7.3e-24	NZ_LDTB01000018.1_3	RS_GCF_001476895.1	K01821	81.8	96.1039	97.4684
140.2	1.3e-31	NZ_LDTE01000135.1_4	RS_GCF_001476905.1	K01821	93.6	98.7342	100
148.7	3.6e-34	NZ_LDTF01000030.1_13	RS_GCF_001477495.1	K01821	98.7	98.7342	100
121.3	4.7e-26	NZ_LDTZ01000015.1_96	RS_GCF_001186365.1	K01821	98.3	98.3333	100
114.8	4.5e-24	NZ_LDUG01000048.1_39	RS_GCF_001530125.1	K01821	91.8	98.3871	100
158.3	7.5e-37	NZ_LDWH01000001.1_37	RS_GCF_001038695.1	K01821	57.4	99.2308	99.2308
107.8	5.5e-22	NZ_LDWH01000003.1_276	RS_GCF_001038695.1	K01821	85.2	98.3871	100
120.2	1.1e-25	NZ_LDWQ01000029.1_28	RS_GCF_001038755.1	K01821	100	98.3871	100
131.7	3.6e-29	NZ_LDWR01000029.1_149	RS_GCF_001039005.1	K01821	98.4	98.4127	100
248.1	7e-64	NZ_LDWR01000055.1_168	RS_GCF_001039005.1	K01821	95.3	99.2188	100
111.3	5.6e-23	NZ_LDWY01000031.1_2	RS_GCF_002738235.1	K01821	79.7	98.5714	100
126.3	1.7e-27	NZ_LDWY01000092.1_15	RS_GCF_002738235.1	K01821	95.6	98.5507	100
105.9	2.5e-21	NZ_LDXJ01000061.1_271	RS_GCF_001029295.1	K01821	73.4	87.6712	90.1408
98.6	3.7e-19	NZ_LDXJ01000064.1_51	RS_GCF_001029295.1	K01821	70.3	92.7536	95.5224
121.3	5.3e-26	NZ_LDZY01000004.1_107	RS_GCF_001029285.1	K01821	85.1	98.5294	100
146.4	1.6e-33	NZ_LDZY01000010.1_146	RS_GCF_001029285.1	K01821	98.6	97.2222	98.5915
156.8	2.2e-36	NZ_LECW02000004.1_491	RS_GCF_001042475.2	K01821	57.4	99.2308	99.2308
127.9	5.3e-28	NZ_LECW02000045.1_358	RS_GCF_001042475.2	K01821	98.4	98.4375	92.6471
118.2	4.1e-25	NZ_LECW02000045.1_369	RS_GCF_001042475.2	K01821	98.4	98.3871	100
136	2.3e-30	NZ_LECZ01000026.1_87	RS_GCF_001022965.1	K01821	79.7	98.6667	100
158.7	3.4e-37	NZ_LECZ01000027.1_217	RS_GCF_001022965.1	K01821	98.7	98.7013	100
157.1	1e-36	NZ_LECZ01000027.1_590	RS_GCF_001022965.1	K01821	94.9	98.7342	100
129.8	1.6e-28	NZ_LEDN01000011.1_79	RS_GCF_001022675.1	K01821	77	98.6667	100
152.1	3.2e-35	NZ_LEDN01000020.1_5	RS_GCF_001022675.1	K01821	93.4	98.7013	100
133.7	1.1e-29	NZ_LFCV01000090.1_5	RS_GCF_001037465.1	K01821	98.5	93.0556	98.5294
101.3	6.4e-20	NZ_LFDT01000021.1_26	RS_GCF_001037925.1	K01821	69.7	98.7013	100
124.8	4.8e-27	NZ_LFDT01000023.1_39	RS_GCF_001037925.1	K01821	92.5	98.5294	100
119.8	1.5e-25	NZ_LFEE01000018.1_187	RS_GCF_001039045.1	K01821	93.8	98.4615	100
151.4	5.3e-35	NZ_LFHY01000007.1_161	RS_GCF_001660175.1	K01821	98.7	98.6842	100
121.3	4.8e-26	NZ_LFIO01000637.1_32	RS_GCF_001187535.1	K01821	95.1	98.3871	100
134.8	8.7e-30	NZ_LFIP02000002.1_1141	RS_GCF_001189235.2	K01821	52	99.2188	100
126.3	1.6e-27	NZ_LFIP02000002.1_867	RS_GCF_001189235.2	K01821	97	98.5294	100
125.2	4.5e-27	NZ_LFIP02000003.1_919	RS_GCF_001189235.2	K01821	77.3	90.3614	96.1538
239.6	2.8e-61	NZ_LFIP02000004.1_559	RS_GCF_001189235.2	K01821	82.9	98.5915	100
169.9	2.4e-40	NZ_LFIP02000005.1_504	RS_GCF_001189235.2	K01821	63.5	98.4375	99.2126
123.2	1.4e-26	NZ_LFIQ01000057.1_81	RS_GCF_001189245.1	K01821	94	98.5294	100
136.3	2.1e-30	NZ_LFIQ01000077.1_110	RS_GCF_001189245.1	K01821	73.3	97.7273	98.8506
166.8	2.1e-39	NZ_LFIQ01000091.1_111	RS_GCF_001189245.1	K01821	61.9	98.4375	99.2126
234.2	1.2e-59	NZ_LFIQ01000092.1_61	RS_GCF_001189245.1	K01821	82.1	98.5915	100
129.4	3.7e-28	NZ_LFIQ01000116.1_159	RS_GCF_001189245.1	K01821	50.4	99.2188	100
122.5	2.9e-26	NZ_LFIQ01000120.1_29	RS_GCF_001189245.1	K01821	77.3	89.2857	96.1538
130.2	1.1e-28	NZ_LFJC01000003.1_4279	RS_GCF_002776695.1	K01821	100	98.5294	100
266.9	1.6e-69	NZ_LFJC01000003.1_5106	RS_GCF_002776695.1	K01821	94.3	99.2908	100
158.3	5e-37	NZ_LFJC01000003.1_5664	RS_GCF_002776695.1	K01821	88.2	96.5909	100
145.6	4.9e-33	NZ_LFJJ01000057.1_2	RS_GCF_001189365.1	K01821	55.9	99.2126	100
84.3	7e-15	NZ_LFLS01000003.1_144	RS_GCF_001189915.1	K01821	63.1	97.0149	100
145.2	6.5e-33	NZ_LFLS01000015.1_90	RS_GCF_001189915.1	K01821	51.6	96.9231	99.2126
119.8	1.4e-25	NZ_LFLS01000035.1_73	RS_GCF_001189915.1	K01821	93.3	98.3607	82.1918
153.7	1.8e-35	NZ_LFLT01000001.1_235	RS_GCF_001189955.1	K01821	55.9	99.2188	100
122.5	2.1e-26	NZ_LFLT01000001.1_5	RS_GCF_001189955.1	K01821	95	98.3607	82.1918
119.8	1.4e-25	NZ_LFLT01000027.1_28	RS_GCF_001189955.1	K01821	88.9	98.4375	100
92.8	1.9e-17	NZ_LFLT01000027.1_67	RS_GCF_001189955.1	K01821	73	98.4375	100
122.9	1.6e-26	NZ_LFLU01000001.1_212	RS_GCF_001189965.1	K01821	95	98.3607	82.1918
168.3	7.1e-40	NZ_LFLU01000001.1_291	RS_GCF_001189965.1	K01821	59.1	99.2188	100
97.4	7.7e-19	NZ_LFLU01000018.1_59	RS_GCF_001189965.1	K01821	70.5	95.3125	98.3871
131	7.2e-29	NZ_LFML01000043.1_80	RS_GCF_001044425.1	K01821	84.7	98.6301	100
131	6.5e-29	NZ_LFMW01000024.1_33	RS_GCF_001050345.1	K01821	98.4	96.9697	98.4615
119.4	2.2e-25	NZ_LFND01000003.1_234	RS_GCF_001045465.1	K01821	79.2	98.6301	100
138.3	4.5e-31	NZ_LFQK01000001.1_42	RS_GCF_001238485.1	K01821	93.2	98.6486	100
97.1	9.7e-19	NZ_LFQR01000155.1_5	RS_GCF_001182895.1	K01821	75	96.7742	95.2381
95.1	4.3e-18	NZ_LFTY01000001.1_536	RS_GCF_001078595.1	K01821	63.4	98.6111	94.6667
74.7	6e-12	NZ_LFVY01000002.1_19	RS_GCF_001050155.1	K01821	52.5	84.7222	85.9155
108.6	3.9e-22	NZ_LFXA01000002.1_612	RS_GCF_001187435.1	K01821	60.8	98.6667	96.1039
110.2	1.1e-22	NZ_LFXJ01000010.1_111	RS_GCF_001183605.1	K01821	91.8	98.3871	100
118.2	4.8e-25	NZ_LFZM01000001.1_120	RS_GCF_001078575.1	K01821	84.6	89.0411	98.4848
173.7	1.7e-41	NZ_LFZM01000001.1_233	RS_GCF_001078575.1	K01821	66.1	96.9466	100
134	7.3e-30	NZ_LFZM01000014.1_56	RS_GCF_001078575.1	K01821	100	98.4127	84.9315
247.7	9.4e-64	NZ_LFZM01000022.1_155	RS_GCF_001078575.1	K01821	94.6	99.2366	100
108.2	4.2e-22	NZ_LFZV01000001.1_91	RS_GCF_001183965.1	K01821	88.5	98.3871	100
98.6	3.3e-19	NZ_LFZW01000001.1_4685	RS_GCF_001183985.1	K01821	82	98.3871	100
136	2.4e-30	NZ_LGAP01000002.1_111	RS_GCF_001270265.1	K01821	84.8	98.75	100
244.6	9.1e-63	NZ_LGAP01000011.1_50	RS_GCF_001270265.1	K01821	88.9	90.604	99.2647
117.9	6.1e-25	NZ_LGAP01000015.1_140	RS_GCF_001270265.1	K01821	85.3	95.7746	90.6667
114.8	4.5e-24	NZ_LGCI01000002.1_114	RS_GCF_001281525.1	K01821	93.4	98.3871	100
132.1	3.1e-29	NZ_LGCN01000197.1_12	RS_GCF_001279005.1	K01821	94	95.7143	97.1014
120.6	8.1e-26	NZ_LGDD01000121.1_96	RS_GCF_001279695.1	K01821	93.3	98.3607	100
139.8	1.6e-31	NZ_LGDD01000347.1_8	RS_GCF_001279695.1	K01821	92.1	98.7013	100
129.8	1.6e-28	NZ_LGDE01000025.1_9	RS_GCF_001279725.1	K01821	90	97.2222	94.5946
126.3	2.1e-27	NZ_LGDG01000211.1_63	RS_GCF_001279775.1	K01821	63.1	98.8235	100
128.6	3.2e-28	NZ_LGDV01000190.1_131	RS_GCF_001280015.1	K01821	98.5	98.4848	100
86.7	1.3e-15	NZ_LGDV01000201.1_321	RS_GCF_001280015.1	K01821	62.3	98.3871	100
125.2	3.9e-27	NZ_LGDW01000469.1_34	RS_GCF_001280005.1	K01821	85.9	98.6111	100
78.2	5.1e-13	NZ_LGEA01000099.1_58	RS_GCF_001280065.1	K01821	54.7	95.5224	95.5224
108.2	4.8e-22	NZ_LGED01000079.1_67	RS_GCF_001280085.1	K01821	76.1	95.7143	88.1579
213.4	2e-53	NZ_LGEK01000103.1_2	RS_GCF_001636615.1	K01821	78.9	99.2537	93.662
140.6	1.1e-31	NZ_LGHK01000052.1_5	RS_GCF_001908235.1	K01821	74.7	98.8636	100
239.6	2.8e-61	NZ_LGHK01000095.1_28	RS_GCF_001908235.1	K01821	82.1	98.5915	100
127.9	6.7e-28	NZ_LGHK01000102.1_9	RS_GCF_001908235.1	K01821	80	92.5926	96.1538
163.7	1.8e-38	NZ_LGHK01000118.1_32	RS_GCF_001908235.1	K01821	58.5	99.2366	100
141	1.2e-31	NZ_LGHK01000156.1_23	RS_GCF_001908235.1	K01821	55.1	99.2188	100
123.2	1.4e-26	NZ_LGHK01000174.1_23	RS_GCF_001908235.1	K01821	94	98.5294	100
170.2	1.9e-40	NZ_LGHK01000263.1_19	RS_GCF_001908235.1	K01821	62.7	98.4375	99.2126
264.2	1e-68	NZ_LGHL01000005.1_55	RS_GCF_001908205.1	K01821	92.9	99.2908	100
128.3	4.3e-28	NZ_LGHL01000174.1_31	RS_GCF_001908205.1	K01821	97	98.5294	100
146.7	1.4e-33	NZ_LGHL01000241.1_29	RS_GCF_001908205.1	K01821	93.6	98.7342	82.1053
83.6	1.1e-14	NZ_LGHM01000051.1_119	RS_GCF_001908185.1	K01821	62.7	95.1613	77.6316
256.9	1.7e-66	NZ_LGHM01000056.1_29	RS_GCF_001908185.1	K01821	90	99.2908	100
141.7	4.4e-32	NZ_LGHM01000125.1_87	RS_GCF_001908185.1	K01821	92.3	98.7342	82.1053
101.7	4.7e-20	NZ_LGHM01000177.1_20	RS_GCF_001908185.1	K01821	58.3	97.2973	94.7368
128.3	5.7e-28	NZ_LGHM01000220.1_6	RS_GCF_001908185.1	K01821	97	75.2809	100
110.5	9.6e-23	NZ_LGHZ01000009.1_12	RS_GCF_001266615.1	K01821	84.6	92.8571	90.2778
137.5	8e-31	NZ_LGHZ01000014.1_57	RS_GCF_001266615.1	K01821	85.3	98.6842	100
102.8	1.7e-20	NZ_LGIC01000038.1_4	RS_GCF_001294535.1	K01821	79.7	98.3333	100
73.2	1.9e-11	NZ_LGIC01000087.1_35	RS_GCF_001294535.1	K01821	51.6	78.481	95.3846
136.3	1.5e-30	NZ_LGIQ01000007.1_134	RS_GCF_001187725.1	K01821	100	98.4615	100
136.3	1.5e-30	NZ_LGIQ01000009.1_717	RS_GCF_001187725.1	K01821	100	98.4615	100
103.2	1.4e-20	NZ_LGIS01000033.1_79	RS_GCF_001187905.1	K01821	80.3	98.3871	100
117.9	6e-25	NZ_LGIT01000003.1_316	RS_GCF_001187865.1	K01821	82.1	95.7143	95.7143
131	7.4e-29	NZ_LGIT01000009.1_985	RS_GCF_001187865.1	K01821	78.7	98.6842	100
89.4	2.3e-16	NZ_LGIU01000034.1_18	RS_GCF_001187915.1	K01821	70	86.9565	90.9091
162.9	3e-38	NZ_LGIW01000013.1_131	RS_GCF_001275385.1	K01821	61.2	99.2308	99.2308
110.2	1.1e-22	NZ_LGIW01000014.1_110	RS_GCF_001275385.1	K01821	91.8	98.3871	100
119	2.4e-25	NZ_LGKG01000112.1_15	RS_GCF_001294335.1	K01821	96.7	98.3607	100
126.3	1.9e-27	NZ_LGKG01000138.1_46	RS_GCF_001294335.1	K01821	74	98.7179	100
272.3	3.8e-71	NZ_LGKG01000154.1_59	RS_GCF_001294335.1	K01821	99.3	99.2754	100
115.5	2.8e-24	NZ_LGLV01000006.1_179	RS_GCF_001687365.1	K01821	82.5	96.9231	98.4375
112.5	2.2e-23	NZ_LGPC01000011.1_272	RS_GCF_001431205.1	K01821	95.1	98.3871	100
108.6	3.3e-22	NZ_LGPD01000007.1_145	RS_GCF_001431195.1	K01821	91.8	96.8254	100
128.3	4e-28	NZ_LGQX01000019.1_16	RS_GCF_003115975.1	K01821	98.4	98.4127	100
83.6	1.2e-14	NZ_LGQX01000089.1_41	RS_GCF_003115975.1	K01821	61.5	97.0149	95.5882
163.3	2.3e-38	NZ_LGQY01000007.1_42	RS_GCF_003116065.1	K01821	57.9	99.2126	99.2126
129.4	1.8e-28	NZ_LGQY01000027.1_16	RS_GCF_003116065.1	K01821	100	98.4127	100
82	3.4e-14	NZ_LGQZ01000034.1_34	RS_GCF_003116015.1	K01821	61.7	92.3077	88.2353
209.9	2.3e-52	NZ_LGQZ01000035.1_35	RS_GCF_003116015.1	K01821	74.8	99.2647	100
107.8	5.6e-22	NZ_LGQZ01000081.1_15	RS_GCF_003116015.1	K01821	85.5	98.4127	100
87	1.3e-15	NZ_LGQZ01000130.1_13	RS_GCF_003116015.1	K01821	64.6	80.2469	98.4848
169.9	1.9e-40	NZ_LGRA01000018.1_96	RS_GCF_003116095.1	K01821	77.8	99	100
125.2	3.4e-27	NZ_LGRA01000021.1_188	RS_GCF_003116095.1	K01821	96.8	98.4127	100
231.9	5.5e-59	NZ_LGRA01000021.1_657	RS_GCF_003116095.1	K01821	85.5	97.7612	98.4962
133.3	1.4e-29	NZ_LGRA01000021.1_773	RS_GCF_003116095.1	K01821	88.6	97.2222	98.5915
119.8	1.4e-25	NZ_LGRV01000007.1_220	RS_GCF_001278945.1	K01821	100	98.3871	100
122.9	1.8e-26	NZ_LGSI01000002.1_9	RS_GCF_001698815.1	K01821	87.7	98.4848	100
122.9	1.8e-26	NZ_LGSI01000020.1_333	RS_GCF_001698815.1	K01821	87.7	98.4848	100
95.5	2.8e-18	NZ_LGSS01000001.1_261	RS_GCF_001190785.1	K01821	81.4	96.7213	95.1613
145.2	6.4e-33	NZ_LGSZ01000020.1_21	RS_GCF_001298265.1	K01821	52.8	97.6562	98.4252
141	7.1e-32	NZ_LGSZ01000022.1_120	RS_GCF_001298265.1	K01821	94.6	98.6667	100
166.8	2e-39	NZ_LGSZ01000032.1_2	RS_GCF_001298265.1	K01821	61.1	99.2126	99.2126
135.6	3.5e-30	NZ_LGTB01000011.1_5	RS_GCF_001238275.1	K01821	73.3	97.7273	98.8506
160.6	1.5e-37	NZ_LGTB01000027.1_67	RS_GCF_001238275.1	K01821	56.9	99.2366	100
241.9	5.6e-62	NZ_LGTB01000044.1_34	RS_GCF_001238275.1	K01821	83.6	98.5915	100
130.2	1.4e-28	NZ_LGTB01000047.1_6	RS_GCF_001238275.1	K01821	84	92.5926	96.1538
144.8	8.5e-33	NZ_LGTK01000005.1_87	RS_GCF_001298135.1	K01821	52.7	99.2308	99.2308
105.9	2.2e-21	NZ_LGTK01000032.1_9	RS_GCF_001298135.1	K01821	81	98.4375	100
114.8	4.9e-24	NZ_LGUD01000042.1_238	RS_GCF_001307855.1	K01821	82.1	98.5294	73.6264
159.5	3.3e-37	NZ_LGUE01000001.1_1108	RS_GCF_001274775.1	K01821	57.4	99.2308	99.2308
107.8	5.5e-22	NZ_LGUE01000008.1_273	RS_GCF_001274775.1	K01821	85.2	98.3871	100
79.7	1.7e-13	NZ_LGUF01000007.1_3853	RS_GCF_001274725.1	K01821	62.1	86.5672	84.058
120.2	1.1e-25	NZ_LGUF01000007.1_743	RS_GCF_001274725.1	K01821	100	98.3871	100
89.7	1.7e-16	NZ_LGUG01000004.1_1458	RS_GCF_001274715.1	K01821	61.9	92.6471	100
87.4	8.7e-16	NZ_LGUG01000004.1_3876	RS_GCF_001274715.1	K01821	64.6	92.8571	94.2029
115.2	3.4e-24	NZ_LGUI01000003.1_571	RS_GCF_002891295.1	K01821	93.2	96.7213	96.7213
55.8	2.5e-06	NZ_LGUR01000117.1_27	RS_GCF_001270495.1	K01821	56.5	73.0159	75.4098
228.4	6.3e-58	NZ_LGUU01000049.1_9	RS_GCF_001270575.1	K01821	88.4	92.1429	94.1606
227.6	1e-57	NZ_LGVG01000006.1_172	RS_GCF_001189595.1	K01821	86.2	97.7444	100
128.6	3.8e-28	NZ_LGVG01000010.1_119	RS_GCF_001189595.1	K01821	82.4	93.6709	88.0952
115.5	2.6e-24	NZ_LGYA01000005.1_153	RS_GCF_001273755.1	K01821	98.4	98.3871	100
96.7	1.3e-18	NZ_LGYH01000002.1_194	RS_GCF_001308015.1	K01821	69.8	98.4375	100
114.4	5.9e-24	NZ_LGYN01000023.1_114	RS_GCF_001307105.1	K01821	98.4	98.3871	100
117.1	1e-24	NZ_LGYZ01000081.1_392	RS_GCF_001310275.1	K01821	80.6	98.5294	95.7143
111.3	4.7e-23	NZ_LHOX01000017.1_144	RS_GCF_001297065.1	K01821	86.2	98.3051	100
131.3	5.2e-29	NZ_LHPC01000007.1_124	RS_GCF_001297125.1	K01821	92.6	98.5507	100
143.7	1.1e-32	NZ_LHPC01000046.1_36	RS_GCF_001297125.1	K01821	97.3	98.6486	100
141	1.2e-31	NZ_LHPC01000054.1_130	RS_GCF_001297125.1	K01821	51.9	99.2308	99.2308
115.9	2e-24	NZ_LHQM01000003.1_36	RS_GCF_001302265.1	K01821	88.3	98.3607	98.3607
108.2	5.1e-22	NZ_LHUP01000063.1_6	RS_GCF_001411535.1	K01821	80.6	89.3333	89.3333
181.8	6.4e-44	NZ_LHUP01000110.1_17	RS_GCF_001411535.1	K01821	72	99.2481	100
162.2	5e-38	NZ_LHUP01000132.1_25	RS_GCF_001411535.1	K01821	60.3	99.2126	99.2126
124.8	4.4e-27	NZ_LHUP01000143.1_4	RS_GCF_001411535.1	K01821	96.7	96.8254	98.3871
105.1	4.4e-21	NZ_LHUP01000199.1_10	RS_GCF_001411535.1	K01821	74.2	86.8421	90.411
135.2	3.6e-30	NZ_LHUZ01000021.1_46	RS_GCF_001269555.1	K01821	97.1	98.5507	100
107.1	9.7e-22	NZ_LHVC01000009.1_15	RS_GCF_001269625.1	K01821	81	98.4375	100
137.5	7.2e-31	NZ_LHVC01000009.1_458	RS_GCF_001269625.1	K01821	100	98.5507	100
142.1	2.9e-32	NZ_LHVE01000006.1_168	RS_GCF_001269655.1	K01821	100	98.5507	100
153.7	1e-35	NZ_LHVE01000009.1_230	RS_GCF_001269655.1	K01821	100	98.6301	100
153.7	1e-35	NZ_LHVH01000018.1_127	RS_GCF_001269885.1	K01821	100	98.6301	100
142.1	2.9e-32	NZ_LHVH01000020.1_1	RS_GCF_001269885.1	K01821	100	98.5507	100
142.1	2.9e-32	NZ_LHVK01000006.1_94	RS_GCF_001269905.1	K01821	100	98.5507	100
141.7	3.8e-32	NZ_LHVL01000013.1_71	RS_GCF_001269775.1	K01821	100	98.5507	100
133.3	1.5e-29	NZ_LHVM01000002.1_25	RS_GCF_001269805.1	K01821	90.4	98.6486	100
122.5	2.3e-26	NZ_LHVM01000015.1_48	RS_GCF_001269805.1	K01821	90.5	95.4545	96.9231
136.3	3.1e-30	NZ_LHZA01000130.1_5	RS_GCF_001580535.1	K01821	52.3	99.2366	99.2308
137.1	1.8e-30	NZ_LHZC01000049.1_86	RS_GCF_001580615.1	K01821	53.1	99.2366	99.2308
142.9	3.4e-32	NZ_LHZP01000020.1_3	RS_GCF_001580885.1	K01821	51.2	94.8529	99.2308
132.9	3.4e-29	NZ_LHZQ01000188.1_24	RS_GCF_001580915.1	K01821	52.3	99.2366	99.2308
137.5	1.4e-30	NZ_LHZU01000075.1_5	RS_GCF_001580995.1	K01821	53.1	99.2366	99.2308
147.1	9.6e-34	NZ_LIAC01000002.1_296	RS_GCF_002210235.1	K01821	100	98.6301	100
201.4	8.1e-50	NZ_LIAC01000007.1_272	RS_GCF_002210235.1	K01821	75.9	97.0803	93.662
131.7	4.4e-29	NZ_LIFX01000009.1_97	RS_GCF_001297775.1	K01821	80.3	98.6842	100
122.9	1.9e-26	NZ_LIGE01000025.1_641	RS_GCF_001297015.1	K01821	88.1	95.7143	94.3662
92.8	1.9e-17	NZ_LIGG01000001.1_2689	RS_GCF_001273925.1	K01821	63.5	98.4375	100
88.6	3.6e-16	NZ_LIGG01000001.1_3570	RS_GCF_001273925.1	K01821	65.1	98.4375	100
105.5	2.7e-21	NZ_LIGG01000001.1_900	RS_GCF_001273925.1	K01821	86.9	98.3871	98.3871
98.6	3.3e-19	NZ_LIGI01000001.1_4169	RS_GCF_001273955.1	K01821	85.2	98.3871	100
137.1	1.9e-30	NZ_LIIN01000030.1_24	RS_GCF_001634385.1	K01821	50.4	94.2029	99.2308
149.1	4.5e-34	NZ_LILA01000001.1_1107	RS_GCF_001274925.1	K01821	55	99.2308	99.2308
120.6	8.3e-26	NZ_LILA01000013.1_255	RS_GCF_001274925.1	K01821	100	98.4127	100
101.7	3.9e-20	NZ_LILB01000005.1_1276	RS_GCF_001274945.1	K01821	80	96.7742	84.507
109.4	1.9e-22	NZ_LILC01000037.1_270	RS_GCF_001274935.1	K01821	90.2	98.3871	98.3871
120.9	6.3e-26	NZ_LILD01000001.1_194	RS_GCF_001274915.1	K01821	100	98.3871	100
115.5	2.7e-24	NZ_LIOK01000005.1_95	RS_GCF_001418025.1	K01821	96.7	96.8254	100
258.1	7.4e-67	NZ_LIOL01000001.1_244	RS_GCF_001418005.1	K01821	94.2	98.5714	99.2806
134.8	4.8e-30	NZ_LIPF01000002.1_676	RS_GCF_001905385.1	K01821	94.1	97.1429	98.5507
189.5	3e-46	NZ_LIPN01000066.1_17	RS_GCF_001418325.1	K01821	76	99.2308	100
116.7	1.2e-24	NZ_LIPN01000339.1_2	RS_GCF_001418325.1	K01821	91.7	98.3607	100
127.9	5.9e-28	NZ_LIPP01000380.1_4	RS_GCF_001418335.1	K01821	88.2	95.7746	98.5507
97.8	5.9e-19	NZ_LIPU01000002.1_180	RS_GCF_001418245.1	K01821	69.8	98.4375	100
121.7	3.8e-26	NZ_LIPV01000003.1_22	RS_GCF_001418255.1	K01821	87.3	98.4375	100
157.9	1e-36	NZ_LIPV01000004.1_117	RS_GCF_001418255.1	K01821	58.4	97.8571	98.5612
78.2	4.8e-13	NZ_LIQR01000216.1_10	RS_GCF_001418575.1	K01821	55.7	95.3125	100
152.1	5.7e-35	NZ_LIQU01000072.1_18	RS_GCF_001418465.1	K01821	61	97.8417	98.5401
112.1	2.9e-23	NZ_LIQU01000121.1_1	RS_GCF_001418465.1	K01821	88.3	98.3607	100
120.6	9.5e-26	NZ_LIQZ01000311.1_35	RS_GCF_001418655.1	K01821	86.8	94.4444	95.7746
218	8e-55	NZ_LIRD01000002.1_1868	RS_GCF_001308855.1	K01821	80.8	99.2366	100
139.8	1.6e-31	NZ_LIRD01000003.1_402	RS_GCF_001308855.1	K01821	93.2	98.6486	100
137.5	7.6e-31	NZ_LIRF01000003.1_1103	RS_GCF_001297705.1	K01821	91.7	98.6301	100
190.3	1.8e-46	NZ_LIRJ01000080.1_54	RS_GCF_001419745.1	K01821	73.6	99.2308	100
112.1	2.9e-23	NZ_LIRJ01000140.1_5	RS_GCF_001419745.1	K01821	81.7	98.3607	100
86.3	1.7e-15	NZ_LIRJ01000373.1_15	RS_GCF_001419745.1	K01821	62.3	98.3871	98.3871
102.8	1.7e-20	NZ_LITB01000001.1_19	RS_GCF_001622305.1	K01821	83.3	98.3607	98.3607
117.5	7e-25	NZ_LITM01000008.1_177	RS_GCF_001275675.1	K01821	96.7	98.3871	100
131	6.9e-29	NZ_LITU01000082.1_73	RS_GCF_001280595.1	K01821	91.3	98.5714	100
94.4	7.9e-18	NZ_LIVQ01000007.1_298	RS_GCF_001905445.1	K01821	55.3	97.4359	100
107.8	6.1e-22	NZ_LIVV01000014.1_104	RS_GCF_001905825.1	K01821	80	86.9565	85.7143
109.8	1.6e-22	NZ_LIVX01000012.1_206	RS_GCF_001905665.1	K01821	73.5	95.6522	97.1429
136.3	1.6e-30	NZ_LIWB01000005.1_201	RS_GCF_001905725.1	K01821	97.1	97.1429	98.5507
115.2	3.5e-24	NZ_LIXZ01000021.1_26	RS_GCF_001305855.1	K01821	93.4	98.3871	100
90.1	1.3e-16	NZ_LIYH01000009.1_273	RS_GCF_001905885.1	K01821	62.5	96.9697	83.1169
119	2.5e-25	NZ_LIYL01000010.1_288	RS_GCF_001278875.1	K01821	90.6	98.4615	98.4615
108.2	4.2e-22	NZ_LIYL01000038.1_121	RS_GCF_001278875.1	K01821	88.5	98.3871	100
123.2	1.5e-26	NZ_LJBR01000136.1_34	RS_GCF_001282115.1	K01821	87.1	97.2222	98.5915
137.9	5.5e-31	NZ_LJCS01000035.1_29	RS_GCF_001280945.1	K01821	100	98.5507	100
117.1	9.7e-25	NZ_LJCV01000268.1_28	RS_GCF_001298575.1	K01821	89.1	96.9697	98.4615
127.9	6.1e-28	NZ_LJCW01000072.1_7	RS_GCF_001298555.1	K01821	81.9	98.6301	100
116.3	1.5e-24	NZ_LJCW01000296.1_30	RS_GCF_001298555.1	K01821	91.7	98.3607	100
126.7	1.3e-27	NZ_LJCX01000010.1_121	RS_GCF_001298545.1	K01821	90	97.2222	94.5946
124	8.1e-27	NZ_LJDF01000008.1_67	RS_GCF_001282135.1	K01821	86.4	97.0588	98.5075
96.7	1.6e-18	NZ_LJGU01000137.1_78	RS_GCF_001751245.1	K01821	67.2	83.1169	91.4286
120.6	9.3e-26	NZ_LJHQ01000040.1_17	RS_GCF_001295925.1	K01821	83.8	98.5714	100
220.7	1.3e-55	NZ_LJHR01000008.1_81	RS_GCF_001296005.1	K01821	77.6	99.2593	100
147.1	1.7e-33	NZ_LJHS01000004.1_267	RS_GCF_001296045.1	K01821	61.1	99.2063	91.3043
120.2	1.1e-25	NZ_LJHS01000007.1_95	RS_GCF_001296045.1	K01821	90.3	93.9394	93.9394
85.9	2.5e-15	NZ_LJHT01000019.1_182	RS_GCF_001295905.1	K01821	63.3	85.7143	98.3607
85.1	4.5e-15	NZ_LJHW01000004.1_286	RS_GCF_001295865.1	K01821	61.7	82.1918	98.3607
193.7	1.7e-47	NZ_LJIC01000017.1_76	RS_GCF_001295845.1	K01821	72.3	95.5882	98.4848
130.6	1.6e-28	NZ_LJIC01000185.1_3	RS_GCF_001295845.1	K01821	51.2	98.4127	98.4252
111.3	5.5e-23	NZ_LJIC01000225.1_4	RS_GCF_001295845.1	K01821	82.1	98.5294	100
110.2	1.1e-22	NZ_LJIX01000006.1_4787	RS_GCF_001420595.1	K01821	90.2	98.3871	100
112.8	1.7e-23	NZ_LJIZ01000013.1_46	RS_GCF_001420605.1	K01821	95.1	98.3871	100
67.8	6.2e-10	NZ_LJIZ01000032.1_327	RS_GCF_001420605.1	K01821	53.6	91.8033	88.8889
84.7	5e-15	NZ_LJJB01000010.1_459	RS_GCF_001420695.1	K01821	65	96.7742	84.507
108.6	3.2e-22	NZ_LJJC01000006.1_167	RS_GCF_001420715.1	K01821	91.8	98.3871	100
149.8	2.7e-34	NZ_LJJC01000015.1_233	RS_GCF_001420715.1	K01821	56.6	99.2308	99.2308
134.4	6.6e-30	NZ_LJPA01000006.1_167	RS_GCF_001414035.1	K01821	90.5	98.6667	93.6709
135.2	3.8e-30	NZ_LJSB01000218.1_99	RS_GCF_002742565.1	K01821	97	90.5405	100
137.1	1.7e-30	NZ_LJSD01000017.1_58	RS_GCF_001303895.1	K01821	50	99.2063	99.2126
127.5	7.7e-28	NZ_LJSD01000051.1_319	RS_GCF_001303895.1	K01821	82.9	98.5915	90.9091
126.7	1.1e-27	NZ_LJSR01000013.1_5	RS_GCF_001297245.1	K01821	100	98.3871	74.3902
152.5	2.5e-35	NZ_LJSR01000018.1_101	RS_GCF_001297245.1	K01821	98.7	97.4684	98.7179
160.2	2e-37	NZ_LJWX01000001.1_57	RS_GCF_001431705.1	K01821	59.7	98.4733	97.7273
128.6	3.3e-28	NZ_LJYG01000016.1_172	RS_GCF_001440035.1	K01821	98.5	98.5294	100
258.5	5.7e-67	NZ_LJYG01000097.1_76	RS_GCF_001440035.1	K01821	92.1	99.2908	100
144.8	4.7e-33	NZ_LK022848.1_8645	RS_GCF_000938975.1	K01821	100	98.6111	100
132.1	2.9e-29	NZ_LKAQ01000004.1_1938	RS_GCF_001874525.1	K01821	96.9	98.4848	100
151.4	9.1e-35	NZ_LKEG01000062.1_117	RS_GCF_001645105.1	K01821	55.8	99.2308	99.2308
146.7	2.2e-33	NZ_LKEH01000047.1_134	RS_GCF_001642795.1	K01821	53.5	99.2308	99.2308
67.4	8.7e-10	NZ_LKET01000068.1_195	RS_GCF_001317355.1	K01821	54.8	95.3846	100
87.4	8.3e-16	NZ_LKIT01000005.1_671	RS_GCF_001306995.1	K01821	70.5	91.0448	95.3125
83.2	1.6e-14	NZ_LKKK01000011.1_99	RS_GCF_001446935.1	K01821	59.4	92.6471	82.0513
149.8	2.7e-34	NZ_LKKO01000017.1_86	RS_GCF_001455965.1	K01821	57.6	95.4198	98.4252
250	1.9e-64	NZ_LKPJ01000001.1_350	RS_GCF_001443045.1	K01821	96.9	99.2188	100
85.9	2.4e-15	NZ_LKPJ01000016.1_35	RS_GCF_001443045.1	K01821	63.1	96.9697	100
133.3	1.2e-29	NZ_LKPJ01000034.1_17	RS_GCF_001443045.1	K01821	100	98.4127	100
115.5	2.7e-24	NZ_LKPJ01000038.1_37	RS_GCF_001443045.1	K01821	82.3	98.4127	100
228.8	4.7e-58	NZ_LKTM01000380.1_13	RS_GCF_001417955.2	K01821	83.7	94.8529	99.2308
108.6	3.9e-22	NZ_LLEI02000018.1_31	RS_GCF_001399455.2	K01821	63.5	98.6667	100
100.5	1e-19	NZ_LLEI02000032.1_227	RS_GCF_001399455.2	K01821	68.2	92.9577	97.0588
99.8	1.5e-19	NZ_LLER01000004.1_125	RS_GCF_001500315.1	K01821	77	96.8254	100
91.3	6.1e-17	NZ_LLKQ01000001.1_1623	RS_GCF_001695395.1	K01821	62.9	98.5915	98.5915
140.2	2.1e-31	NZ_LLXT01000104.1_45	RS_GCF_001431625.1	K01821	54.3	99.2126	100
140.2	2.1e-31	NZ_LLXV01000040.1_28	RS_GCF_001431665.1	K01821	54.3	99.2126	100
196.8	1.8e-48	NZ_LLXX01000038.1_25	RS_GCF_001440405.1	K01821	78.9	94.2149	81.4286
123.2	1.5e-26	NZ_LLXX01000052.1_9	RS_GCF_001440405.1	K01821	98.5	91.5493	97.0149
106.7	1.5e-21	NZ_LLXX01000192.1_9	RS_GCF_001440405.1	K01821	66.7	94.7368	97.2973
228	8.4e-58	NZ_LLXZ01000079.1_6	RS_GCF_001440395.1	K01821	80.9	95.1049	97.1429
123.2	1.5e-26	NZ_LLXZ01000087.1_29	RS_GCF_001440395.1	K01821	98.5	91.5493	97.0149
68.2	4.9e-10	NZ_LLYA01000020.1_5	RS_GCF_001440415.1	K01821	55.6	85.7143	85.7143
128.6	3.3e-28	NZ_LLYA01000035.1_139	RS_GCF_001440415.1	K01821	100	98.5075	100
174.5	7.7e-42	NZ_LLYA01000163.1_19	RS_GCF_001440415.1	K01821	82.8	99	99
233	2.6e-59	NZ_LLYA01000170.1_15	RS_GCF_001440415.1	K01821	79.3	97.9021	100
123.2	1.5e-26	NZ_LLYB01000037.1_31	RS_GCF_001440475.1	K01821	98.5	91.5493	97.0149
235.3	5.3e-60	NZ_LLYB01000080.1_27	RS_GCF_001440475.1	K01821	82.4	95.1049	97.1429
140.6	1.6e-31	NZ_LLZC01000012.1_856	RS_GCF_001461825.1	K01821	50.4	99.2308	99.2308
118.2	4.1e-25	NZ_LLZC01000020.1_238	RS_GCF_001461825.1	K01821	100	98.4127	100
130.2	1.2e-28	NZ_LLZH01000353.1_28	RS_GCF_001509495.1	K01821	95.6	98.5507	100
100.9	7.1e-20	NZ_LM655187.1_287	RS_GCF_000824825.2	K01821	77.4	95.3846	96.875
130.2	1.2e-28	NZ_LM655187.1_33	RS_GCF_000824825.2	K01821	81.4	95.8904	100
247.7	9.8e-64	NZ_LM655206.1_172	RS_GCF_000824825.2	K01821	88.1	99.2647	100
115.2	4e-24	NZ_LM994632.1_142	RS_GCF_000752995.2	K01821	80.9	94.4444	100
107.1	1.1e-21	NZ_LMAJ01000004.1_31	RS_GCF_001507425.1	K01821	71.2	98.6486	100
199.5	3.1e-49	NZ_LMAJ01000006.1_130	RS_GCF_001507425.1	K01821	74.4	97.7941	93.662
141.7	4.1e-32	NZ_LMAJ01000036.1_70	RS_GCF_001507425.1	K01821	95.8	98.6301	100
112.8	1.7e-23	NZ_LMAS01000006.1_185	RS_GCF_001509555.1	K01821	91.8	98.3871	100
112.1	2.9e-23	NZ_LMBV01000002.1_23	RS_GCF_001439925.1	K01821	96.7	96.7742	98.3607
92.4	2.4e-17	NZ_LMBW01000001.1_661	RS_GCF_001439915.1	K01821	71.7	98.3607	95.2381
90.1	1.3e-16	NZ_LMBW01000002.1_194	RS_GCF_001439915.1	K01821	63.6	97.0588	95.6522
107.5	7.3e-22	NZ_LMBW01000004.1_229	RS_GCF_001439915.1	K01821	91.8	96.8254	100
112.8	1.7e-23	NZ_LMBX01000001.1_221	RS_GCF_001439605.1	K01821	91.8	98.3871	100
79.7	1.9e-13	NZ_LMBX01000008.1_9	RS_GCF_001439605.1	K01821	62.7	78.6667	85.5072
75.5	3.4e-12	NZ_LMBY01000001.1_470	RS_GCF_001439625.1	K01821	56.7	85.7143	84.507
112.8	1.7e-23	NZ_LMBY01000004.1_212	RS_GCF_001439625.1	K01821	91.8	98.3871	100
106.3	1.6e-21	NZ_LMBZ01000012.1_62	RS_GCF_001439635.1	K01821	88.5	98.3871	100
70.9	7.2e-11	NZ_LMBZ01000018.1_90	RS_GCF_001439635.1	K01821	54.2	98.3333	100
112.8	2.1e-23	NZ_LMCF01000052.1_2	RS_GCF_001623075.1	K01821	72.4	98.7013	100
110.9	7.9e-23	NZ_LMCM01000006.1_602	RS_GCF_001426245.1	K01821	70.3	98.6667	98.6667
259.6	2.5e-67	NZ_LMCP01000001.1_7	RS_GCF_001425625.1	K01821	94.1	99.2647	100
199.1	2.9e-49	NZ_LMCP01000010.1_6	RS_GCF_001425625.1	K01821	94.9	99	100
138.7	3.2e-31	NZ_LMCP01000012.1_212	RS_GCF_001425625.1	K01821	100	98.5507	100
138.3	4.4e-31	NZ_LMCP01000034.1_234	RS_GCF_001425625.1	K01821	94.3	98.5915	100
71.2	7.8e-11	NZ_LMCQ01000001.1_217	RS_GCF_001424835.1	K01821	55.7	71.7647	96.8254
258.5	5.4e-67	NZ_LMCQ01000019.1_149	RS_GCF_001424835.1	K01821	98.5	99.2481	100
144.1	8.4e-33	NZ_LMCQ01000024.1_119	RS_GCF_001424835.1	K01821	93.2	97.3333	100
138.7	6.1e-31	NZ_LMCW01000009.1_18	RS_GCF_001424945.1	K01821	50.4	99.2308	99.2308
150.6	9.4e-35	NZ_LMCW01000009.1_19	RS_GCF_001424945.1	K01821	96.2	98.7342	100
89	3.8e-16	NZ_LMCW01000019.1_28	RS_GCF_001424945.1	K01821	52.6	85.3933	100
148.7	3.6e-34	NZ_LMCW01000037.1_18	RS_GCF_001424945.1	K01821	92.4	98.75	100
93.2	1.6e-17	NZ_LMCY01000003.1_232	RS_GCF_001425685.1	K01821	68.8	91.4286	100
136	2.2e-30	NZ_LMCY01000008.1_270	RS_GCF_001425685.1	K01821	92.8	94.5205	95.8333
103.6	1e-20	NZ_LMCY01000067.1_5	RS_GCF_001425685.1	K01821	73.3	96.7742	100
114	9.3e-24	NZ_LMDB01000001.1_515	RS_GCF_001425005.1	K01821	77.5	94.6667	97.2603
158.3	7.7e-37	NZ_LMDB01000010.1_4	RS_GCF_001425005.1	K01821	57.6	98.5075	97.7778
92	3.5e-17	NZ_LMDB01000012.1_220	RS_GCF_001425005.1	K01821	68.1	98.5714	97.1014
112.1	3.7e-23	NZ_LMDE01000011.1_300	RS_GCF_001425025.1	K01821	74.6	91.0256	94.6667
129.4	2.2e-28	NZ_LMDG01000033.1_77	RS_GCF_001426265.1	K01821	77.6	97.4359	96.2025
124.4	5.9e-27	NZ_LMDI01000004.1_135	RS_GCF_001425785.1	K01821	91.9	96.875	98.4127
236.5	2.2e-60	NZ_LMDI01000012.1_180	RS_GCF_001425785.1	K01821	89.2	98.4848	100
121.7	4.8e-26	NZ_LMDJ01000001.1_283	RS_GCF_001425045.1	K01821	79.2	96.25	100
166.8	2.3e-39	NZ_LMDJ01000004.1_51	RS_GCF_001425045.1	K01821	64.7	96.4539	98.5185
102.8	1.8e-20	NZ_LMDJ01000023.1_424	RS_GCF_001425045.1	K01821	75	96.7742	100
189.9	2.3e-46	NZ_LMDK01000003.1_28	RS_GCF_001425055.1	K01821	72.1	97.7273	92.1429
95.9	2.6e-18	NZ_LMDK01000021.1_71	RS_GCF_001425055.1	K01821	66.2	91.8919	97.1429
94.7	5.8e-18	NZ_LMDM01000007.1_111	RS_GCF_001425825.1	K01821	66.2	90.6667	83.9506
206.5	2.4e-51	NZ_LMDM01000012.1_19	RS_GCF_001425825.1	K01821	74.8	99.2424	100
206.5	2.6e-51	NZ_LMDP01000001.1_983	RS_GCF_001425835.1	K01821	69.3	95.8042	97.8571
109.4	2e-22	NZ_LMDP01000002.1_852	RS_GCF_001425835.1	K01821	87.1	95.3846	93.9394
97.4	8.3e-19	NZ_LMDS01000004.1_894	RS_GCF_001425865.1	K01821	65.6	88.4058	77.2152
250.4	1.5e-64	NZ_LMDW01000018.1_8	RS_GCF_001425205.1	K01821	95.5	99.2481	100
131.3	4.8e-29	NZ_LMDY01000001.1_7	RS_GCF_001425905.1	K01821	100	98.4375	100
67.8	7.3e-10	NZ_LMDY01000002.1_127	RS_GCF_001425905.1	K01821	57.4	84.7222	81.3333
138.7	6.7e-31	NZ_LMDY01000002.1_131	RS_GCF_001425905.1	K01821	52.2	96.5035	99.2806
81.6	4.2e-14	NZ_LMEA01000008.1_523	RS_GCF_001425235.1	K01821	65	96.7742	98.3607
78.6	3.6e-13	NZ_LMEA01000009.1_13	RS_GCF_001425235.1	K01821	60	96.7742	90.9091
104.4	6.1e-21	NZ_LMEC01000001.1_264	RS_GCF_001425265.1	K01821	76.7	96.7742	100
172.2	5.2e-41	NZ_LMEC01000021.1_53	RS_GCF_001425265.1	K01821	66.9	97.7941	98.5185
127.1	1.1e-27	NZ_LMEC01000023.1_131	RS_GCF_001425265.1	K01821	80.5	96.25	100
141.4	5.3e-32	NZ_LMEF01000029.1_505	RS_GCF_001427905.1	K01821	97.2	98.6301	100
73.2	1.8e-11	NZ_LMEM01000013.1_239	RS_GCF_001426345.1	K01821	55.4	87.8378	100
132.9	2e-29	NZ_LMEO01000005.1_97	RS_GCF_001426375.1	K01821	84.2	96.2025	97.4359
106.3	1.9e-21	NZ_LMER01000020.1_465	RS_GCF_001426435.1	K01821	71.8	94.6667	94.6667
134.4	1.2e-29	NZ_LMET01000001.1_674	RS_GCF_001426485.1	K01821	52.7	99.2424	100
131.3	4.8e-29	NZ_LMEV01000016.1_194	RS_GCF_001426505.1	K01821	98.4	98.4375	100
256.1	2.7e-66	NZ_LMEV01000016.1_360	RS_GCF_001426505.1	K01821	97.7	99.2481	100
133.7	1.1e-29	NZ_LMEW01000008.1_36	RS_GCF_001426525.1	K01821	93.9	92.9577	91.6667
105.1	3.6e-21	NZ_LMEW01000020.1_11	RS_GCF_001426525.1	K01821	78.3	96.7742	100
91.7	4.9e-17	NZ_LMEW01000034.1_362	RS_GCF_001426525.1	K01821	62.3	92	83.1325
104.4	7.4e-21	NZ_LMEZ01000007.1_96	RS_GCF_001426545.1	K01821	73.5	90.6667	100
115.5	3.1e-24	NZ_LMFA01000012.1_371	RS_GCF_001426565.1	K01821	81.4	97.2222	93.3333
116.3	1.8e-24	NZ_LMFA01000023.1_11	RS_GCF_001426565.1	K01821	74.3	95.8904	97.2222
146.4	3.2e-33	NZ_LMFB01000010.1_28	RS_GCF_001426685.1	K01821	56.8	88.6525	78.6164
130.6	9.7e-29	NZ_LMFC01000001.1_834	RS_GCF_001426705.1	K01821	93.1	94.7368	97.2973
113.6	1.3e-23	NZ_LMFH01000005.1_648	RS_GCF_001427225.1	K01821	68.4	96.2025	96.2025
194.5	9.6e-48	NZ_LMFP01000013.1_146	RS_GCF_001426885.1	K01821	71.5	97.7444	100
120.9	7.2e-26	NZ_LMFS01000001.1_1145	RS_GCF_001426945.1	K01821	78.6	98.5915	97.2222
207.2	1.5e-51	NZ_LMFS01000001.1_1399	RS_GCF_001426945.1	K01821	73.8	99.2958	100
101.3	6.5e-20	NZ_LMFS01000001.1_2920	RS_GCF_001426945.1	K01821	62.7	96.1538	98.6842
133.3	1.6e-29	NZ_LMFT01000005.1_188	RS_GCF_001427245.1	K01821	69.1	97.5	97.9167
155.6	5.2e-36	NZ_LMFX01000052.1_95	RS_GCF_001426985.1	K01821	55.1	97.1429	95.1049
92	3.5e-17	NZ_LMFZ01000007.1_40	RS_GCF_001427305.1	K01821	68.7	95.7143	97.0149
158.3	7.7e-37	NZ_LMFZ01000008.1_65	RS_GCF_001427305.1	K01821	57.6	98.5075	97.7778
114.4	7.1e-24	NZ_LMFZ01000023.1_274	RS_GCF_001427305.1	K01821	77.5	94.6667	92.2078
85.1	4.3e-15	NZ_LMGD01000023.1_21	RS_GCF_001427345.1	K01821	62.5	91.4286	96.9697
121.7	4.4e-26	NZ_LMGF01000001.1_405	RS_GCF_001427085.1	K01821	87	93.2432	94.5205
63.5	1.2e-08	NZ_LMGF01000005.1_543	RS_GCF_001427085.1	K01821	50.8	98.4615	97.0149
102.1	3e-20	NZ_LMGH01000010.1_25	RS_GCF_001427365.1	K01821	80	96.7742	95.2381
153.3	2e-35	NZ_LMGH01000014.1_145	RS_GCF_001427365.1	K01821	72.9	90.566	96.9697
139	2.8e-31	NZ_LMGI01000001.1_517	RS_GCF_001427105.1	K01821	80.8	98.7342	100
137.9	5.9e-31	NZ_LMGK01000001.1_122	RS_GCF_001427125.1	K01821	94.4	98.6301	100
131	6.5e-29	NZ_LMGK01000014.1_23	RS_GCF_001427125.1	K01821	95.4	98.4848	100
112.8	1.9e-23	NZ_LMGK01000023.1_117	RS_GCF_001427125.1	K01821	84.6	95.5882	89.0411
142.5	4.2e-32	NZ_LMGK01000025.1_337	RS_GCF_001427125.1	K01821	56.6	99.2308	99.2308
99.8	1.9e-19	NZ_LMGL01000001.1_172	RS_GCF_001427145.1	K01821	67.6	96.1039	100
71.2	6.5e-11	NZ_LMGU01000001.1_815	RS_GCF_001427525.1	K01821	50.8	88.7324	100
103.6	1.2e-20	NZ_LMHH01000001.1_2096	RS_GCF_001427865.1	K01821	71.8	97.2603	93.4211
91.3	5.9e-17	NZ_LMHK01000001.1_1315	RS_GCF_001427875.1	K01821	69.8	91.3043	90
153.3	1.3e-35	NZ_LMHM01000001.1_504	RS_GCF_001427785.1	K01821	98.6	98.6301	100
269.2	3.2e-70	NZ_LMHM01000001.1_783	RS_GCF_001427785.1	K01821	97.8	99.2701	100
90.1	1.3e-16	NZ_LMHT01000010.1_28	RS_GCF_001429025.1	K01821	64.7	97.1429	94.4444
155.2	3.9e-36	NZ_LMHV01000003.1_164	RS_GCF_001429725.1	K01821	97.5	98.75	100
150.2	2e-34	NZ_LMHV01000023.1_394	RS_GCF_001429725.1	K01821	53.5	98.4733	99.2308
147.5	8e-34	NZ_LMHV01000023.1_395	RS_GCF_001429725.1	K01821	92.3	98.7342	100
145.6	2.8e-33	NZ_LMHW01000001.1_108	RS_GCF_001428525.1	K01821	98.6	98.6301	100
200.7	1.4e-49	NZ_LMHW01000010.1_320	RS_GCF_001428525.1	K01821	75.9	97.0803	93.662
141	7e-32	NZ_LMHY01000005.1_153	RS_GCF_001429045.1	K01821	95.9	98.6486	100
89.7	1.7e-16	NZ_LMHZ01000020.1_26	RS_GCF_001428545.1	K01821	75	82.3529	87.5
122.5	2.2e-26	NZ_LMHZ01000031.1_49	RS_GCF_001428545.1	K01821	92.1	98.4375	100
78.2	4.8e-13	NZ_LMHZ01000044.1_13	RS_GCF_001428545.1	K01821	54	98.4375	100
127.5	8.2e-28	NZ_LMIA01000010.1_479	RS_GCF_001428565.1	K01821	91.8	96.0526	98.6486
119	3e-25	NZ_LMIB01000012.1_683	RS_GCF_001429065.1	K01821	77.6	98.7013	100
70.9	8.1e-11	NZ_LMIB01000015.1_401	RS_GCF_001429065.1	K01821	51.7	89.5522	82.1918
114.8	5.5e-24	NZ_LMIB01000020.1_55	RS_GCF_001429065.1	K01821	87.9	88	85.7143
134.8	5.2e-30	NZ_LMID01000010.1_366	RS_GCF_001428605.1	K01821	89.5	98.7013	100
64.3	7.5e-09	NZ_LMID01000010.1_697	RS_GCF_001428605.1	K01821	56.6	79.1045	80.303
120.6	9e-26	NZ_LMIJ01000018.1_14	RS_GCF_001428665.1	K01821	83.6	98.5294	100
100.5	1.1e-19	NZ_LMIJ01000023.1_81	RS_GCF_001428665.1	K01821	70.1	89.3333	89.3333
204.1	1.2e-50	NZ_LMIJ01000024.1_113	RS_GCF_001428665.1	K01821	76	97.7273	99.2308
124.8	4.4e-27	NZ_LMIJ01000024.1_3	RS_GCF_001428665.1	K01821	95.2	98.4127	100
194.9	7.4e-48	NZ_LMIK01000005.1_376	RS_GCF_001428685.1	K01821	73.8	97.7444	96.2963
231.1	9.3e-59	NZ_LMIU01000012.1_422	RS_GCF_001428845.1	K01821	85.9	96.2406	98.4615
140.6	9e-32	NZ_LMJB01000007.1_74	RS_GCF_001429765.1	K01821	94.4	98.6301	100
191.8	6.2e-47	NZ_LMJF01000011.1_13	RS_GCF_001429785.1	K01821	73.1	97.7444	96.2963
140.6	9.9e-32	NZ_LMJJ01000003.1_11	RS_GCF_001429285.1	K01821	88.6	98.75	100
114	8.8e-24	NZ_LMJJ01000012.1_63	RS_GCF_001429285.1	K01821	85.9	90.1408	85.3333
85.5	3.5e-15	NZ_LMJJ01000020.1_12	RS_GCF_001429285.1	K01821	63.2	90.6667	98.5507
210.3	1.7e-52	NZ_LMJJ01000027.1_7	RS_GCF_001429285.1	K01821	72.8	99.2701	100
122.9	1.9e-26	NZ_LMJT01000023.1_147	RS_GCF_001429395.1	K01821	85.1	98.5714	100
157.1	1.6e-36	NZ_LMJW01000022.1_131	RS_GCF_001429505.1	K01821	57.6	97.6562	98.4252
127.5	8.3e-28	NZ_LMJW01000022.1_43	RS_GCF_001429505.1	K01821	80	97.4026	97.4026
119	2.7e-25	NZ_LMJW01000022.1_954	RS_GCF_001429505.1	K01821	90.5	90	85.1351
124.4	7.3e-27	NZ_LMKH01000036.1_53	RS_GCF_001421415.1	K01821	77.2	98.75	100
124	9.5e-27	NZ_LMKL01000001.1_268	RS_GCF_001421505.1	K01821	88	93.6709	94.9367
124	9.5e-27	NZ_LMKN01000001.1_609	RS_GCF_001421535.1	K01821	80.3	96.2025	97.4359
120.9	6.5e-26	NZ_LMKO01000006.1_3	RS_GCF_001421705.1	K01821	88.7	96.875	95.3846
188.3	6.9e-46	NZ_LMKO01000022.1_350	RS_GCF_001421705.1	K01821	68.2	99.2481	100
119	3.6e-25	NZ_LMKW01000012.1_178	RS_GCF_001421745.1	K01821	78.4	78.7234	93.6709
124.4	7.3e-27	NZ_LMLC01000005.1_160	RS_GCF_001421805.1	K01821	77.2	98.75	100
138.7	3.5e-31	NZ_LMLH01000033.1_161	RS_GCF_001421885.1	K01821	94.5	98.6486	100
126.7	1.3e-27	NZ_LMLJ01000012.1_188	RS_GCF_001422575.1	K01821	89.6	98.5294	100
100.9	8.1e-20	NZ_LMLK01000012.1_40	RS_GCF_001422605.1	K01821	63.5	98.6667	100
129.4	2e-28	NZ_LMLL01000012.1_373	RS_GCF_001422615.1	K01821	92.6	98.5507	100
118.2	5.1e-25	NZ_LMLS01000004.1_89	RS_GCF_001421995.1	K01821	82.9	96.1039	97.4359
124.4	7.3e-27	NZ_LMLW01000009.1_311	RS_GCF_001422045.1	K01821	77.2	98.75	100
97.8	6.9e-19	NZ_LMLZ01000001.1_324	RS_GCF_001422735.1	K01821	70.1	89.3333	89.3333
230.7	1.2e-58	NZ_LMLZ01000023.1_193	RS_GCF_001422735.1	K01821	85.6	99.2481	100
125.9	2e-27	NZ_LMLZ01000024.1_3	RS_GCF_001422735.1	K01821	98.4	98.4127	100
185.7	4.5e-45	NZ_LMLZ01000024.1_46	RS_GCF_001422735.1	K01821	72.5	98.4962	99.2424
191.4	8.2e-47	NZ_LMMA01000018.1_18	RS_GCF_001422725.1	K01821	71.4	99.2537	93.662
142.1	3.1e-32	NZ_LMMA01000036.1_28	RS_GCF_001422725.1	K01821	97.2	98.6301	100
86.7	1.6e-15	NZ_LMMJ01000002.1_15	RS_GCF_001422205.1	K01821	61.9	85.1351	91.3043
155.6	4.8e-36	NZ_LMMP01000001.1_139	RS_GCF_001422815.1	K01821	55.8	99.2308	99.2308
137.5	1.4e-30	NZ_LMMP01000007.1_18	RS_GCF_001422815.1	K01821	56.5	96.124	93.9394
121.7	3.7e-26	NZ_LMMT01000004.1_24	RS_GCF_001422365.1	K01821	90.3	98.4127	100
129.4	2.3e-28	NZ_LMMT01000034.1_120	RS_GCF_001422365.1	K01821	80	94.9367	90.3614
248.4	5.7e-64	NZ_LMMU01000007.1_112	RS_GCF_001422375.1	K01821	88.8	99.2593	100
156	3.7e-36	NZ_LMMU01000008.1_234	RS_GCF_001422375.1	K01821	56.6	99.2308	99.2308
120.9	6.4e-26	NZ_LMMV01000004.1_19	RS_GCF_001422405.1	K01821	90.3	98.4127	100
94.4	7.8e-18	NZ_LMMZ01000038.1_218	RS_GCF_001422885.1	K01821	63	94.8052	96.0526
120.2	1.1e-25	NZ_LMNA01000001.1_326	RS_GCF_001422445.1	K01821	88.7	98.4127	100
151.8	7e-35	NZ_LMNG01000031.1_209	RS_GCF_001423295.1	K01821	55.8	99.2308	99.2308
248.1	7.4e-64	NZ_LMNG01000034.1_78	RS_GCF_001423295.1	K01821	88.1	99.2593	100
94	1e-17	NZ_LMNI01000012.1_507	RS_GCF_001422925.1	K01821	69.6	88.4615	93.2432
89.4	2.5e-16	NZ_LMNL01000034.1_277	RS_GCF_001422985.1	K01821	60.3	94.8052	94.8052
153.7	1.8e-35	NZ_LMNL01000034.1_487	RS_GCF_001422985.1	K01821	53.2	99.2126	99.2126
146.7	2.2e-33	NZ_LMNL01000037.1_247	RS_GCF_001422985.1	K01821	63	97.6923	96.2121
151.4	9.1e-35	NZ_LMNS01000011.1_30	RS_GCF_001423405.1	K01821	55.8	99.2308	99.2308
90.9	8.7e-17	NZ_LMNU01000001.1_691	RS_GCF_001423085.1	K01821	58.9	94.8052	96.0526
136.7	1.2e-30	NZ_LMNV01000005.1_202	RS_GCF_001423105.1	K01821	98.5	98.5507	100
73.9	1.1e-11	NZ_LMNX01000001.1_1428	RS_GCF_001423425.1	K01821	50.7	90.5405	92.8571
133.7	2e-29	NZ_LMNY01000001.1_677	RS_GCF_001423135.1	K01821	50.4	99.2308	99.2308
125.6	2.6e-27	NZ_LMOV01000007.1_58	RS_GCF_001424265.1	K01821	95.2	98.4127	100
222.6	3.3e-56	NZ_LMOV01000023.1_556	RS_GCF_001424265.1	K01821	83.3	99.2481	92.3077
150.2	1.3e-34	NZ_LMPF01000022.1_332	RS_GCF_001424345.1	K01821	89.9	96.3415	91.8605
74.7	5.7e-12	NZ_LMPF01000022.1_349	RS_GCF_001424345.1	K01821	58.6	98.5294	87.5
188	8.8e-46	NZ_LMPF01000026.1_196	RS_GCF_001424345.1	K01821	69	99.2308	100
123.2	1.6e-26	NZ_LMPM01000001.1_1321	RS_GCF_001423845.1	K01821	83.1	96.0526	97.4684
136.7	1.2e-30	NZ_LMPQ01000011.1_284	RS_GCF_001423905.1	K01821	98.5	98.5507	100
227.6	1e-57	NZ_LMPT01000006.1_36	RS_GCF_001424425.1	K01821	85.6	99.2481	100
125.9	2e-27	NZ_LMPT01000020.1_273	RS_GCF_001424425.1	K01821	98.4	98.4127	100
161	1.1e-37	NZ_LMPV01000008.1_82	RS_GCF_001423965.1	K01821	60.5	99.2308	99.2308
110.2	1.1e-22	NZ_LMPV01000009.1_184	RS_GCF_001423965.1	K01821	91.8	98.3871	100
125.9	2.5e-27	NZ_LMPX01000002.1_600	RS_GCF_001424005.1	K01821	78.5	98.75	100
108.2	4.6e-22	NZ_LMQB01000003.1_96	RS_GCF_001424045.1	K01821	77.6	98.5294	94.3662
73.6	1.6e-11	NZ_LMQB01000003.1_97	RS_GCF_001424045.1	K01821	53.1	74.4186	84.2105
117.5	7.1e-25	NZ_LMQL01000014.1_65	RS_GCF_001424545.1	K01821	90.3	98.4127	100
116.3	1.9e-24	NZ_LMQP01000003.1_422	RS_GCF_001425405.1	K01821	75.9	98.6667	100
101.7	5.4e-20	NZ_LMQP01000005.1_14	RS_GCF_001425405.1	K01821	63.5	87.0588	94.8718
110.9	6.3e-23	NZ_LMQS01000005.1_25	RS_GCF_001424665.1	K01821	91.5	98.3333	100
87.8	7.3e-16	NZ_LMQT01000020.1_37	RS_GCF_001424685.1	K01821	54.7	97.4026	91.4634
220.7	1.3e-55	NZ_LMQV01000002.1_143	RS_GCF_001425465.1	K01821	77.6	99.2593	100
153.3	2.4e-35	NZ_LMQV01000042.1_162	RS_GCF_001425465.1	K01821	55.8	99.2308	99.2308
131.7	7.3e-29	NZ_LMQV01000044.1_15	RS_GCF_001425465.1	K01821	50.4	98.4252	98.4252
153.3	2.4e-35	NZ_LMQW01000001.1_67	RS_GCF_001425485.1	K01821	60.5	95.3846	77.9874
90.9	8.7e-17	NZ_LMQW01000015.1_23	RS_GCF_001425485.1	K01821	55.4	96.1039	96.1039
90.5	1.1e-16	NZ_LMRA01000023.1_94	RS_GCF_001424705.1	K01821	57.5	94.8052	96.0526
151.8	7e-35	NZ_LMRA01000047.1_106	RS_GCF_001424705.1	K01821	63.8	97.6923	96.2121
115.9	2.4e-24	NZ_LMRG01000001.1_702	RS_GCF_001425605.1	K01821	80	89.0411	89.0411
141	1.3e-31	NZ_LMRG01000001.1_810	RS_GCF_001425605.1	K01821	52.9	97.8417	84.2767
136.3	1.9e-30	NZ_LMRG01000002.1_78	RS_GCF_001425605.1	K01821	84.8	98.75	100
124.8	4.7e-27	NZ_LMRP01000004.1_518	RS_GCF_001426185.1	K01821	83.3	98.5075	95.6522
119.8	1.8e-25	NZ_LMRS01000001.1_65	RS_GCF_001426195.1	K01821	78.8	98.7654	100
145.6	4.9e-33	NZ_LMRT01000014.1_230	RS_GCF_001426225.1	K01821	55.2	97.6562	98.4252
118.6	3.5e-25	NZ_LMRT01000014.1_645	RS_GCF_001426225.1	K01821	84.8	95.6522	98.5075
131.7	4.4e-29	NZ_LMRX01000008.1_393	RS_GCF_001428285.1	K01821	83.8	96.1039	98.6667
110.5	1e-22	NZ_LMRZ01000001.1_271	RS_GCF_001428305.1	K01821	83.6	89.3333	79.7619
104.8	5.6e-21	NZ_LMSA01000002.1_1101	RS_GCF_001427985.1	K01821	69.9	97.3333	97.3333
105.1	4.4e-21	NZ_LMSC01000005.1_77	RS_GCF_001428025.1	K01821	68.5	94.8052	97.3333
94.7	6.1e-18	NZ_LMSC01000007.1_718	RS_GCF_001428025.1	K01821	77	77.2152	87.1429
130.2	1.3e-28	NZ_LMSD01000034.1_526	RS_GCF_001428045.1	K01821	82.7	96.1538	96.1538
112.5	2.7e-23	NZ_LMSE01000002.1_663	RS_GCF_001428065.1	K01821	73	98.6667	98.6667
97.4	8.4e-19	NZ_LMSE01000002.1_83	RS_GCF_001428065.1	K01821	77.3	94.2857	94.2857
127.9	6.5e-28	NZ_LMSJ01000009.1_108	RS_GCF_001428105.1	K01821	80	96.1538	96.1538
140.2	2.1e-31	NZ_LMSL01000002.1_252	RS_GCF_001428405.1	K01821	51.2	98.4252	98.4252
138.3	4.9e-31	NZ_LMSP01000044.1_148	RS_GCF_001429545.1	K01821	86.8	96.2025	97.4359
94.4	6.3e-18	NZ_LMTI01000003.1_212	RS_GCF_001510665.1	K01821	78.7	98.3871	100
91.7	4.4e-17	NZ_LMTJ01000003.1_65	RS_GCF_001510715.1	K01821	63.6	98.5075	98.5075
102.8	1.8e-20	NZ_LMTJ01000004.1_231	RS_GCF_001510715.1	K01821	83.6	98.3871	100
144.8	8.5e-33	NZ_LMTR01000083.1_27	RS_GCF_001541235.1	K01821	54.3	99.2308	99.2308
230.7	1.2e-58	NZ_LMTS01000233.1_18	RS_GCF_001541225.1	K01821	86.4	99.2481	100
140.6	8.9e-32	NZ_LMTZ01000148.1_10	RS_GCF_001456025.1	K01821	87.3	98.6111	100
140.6	8.9e-32	NZ_LMTZ01000149.1_10	RS_GCF_001456025.1	K01821	87.3	98.6111	100
102.4	2.3e-20	NZ_LMVB01000003.1_49	RS_GCF_001510645.1	K01821	82	98.3871	100
244.6	8.2e-63	NZ_LMVK01000010.1_17	RS_GCF_001541315.1	K01821	87.9	98.5075	99.2481
99.8	1.7e-19	NZ_LMVK01000052.1_147	RS_GCF_001541315.1	K01821	64.4	98.6111	97.3333
105.1	4.2e-21	NZ_LMWH01000281.1_22	RS_GCF_001507435.1	K01821	70	95.8904	100
127.9	6.1e-28	NZ_LMZQ01000015.1_5	RS_GCF_001442625.1	K01821	88.9	98.6301	100
129	2.5e-28	NZ_LN554852.1_2499	RS_GCF_000953735.1	K01821	100	98.5075	100
152.9	3.1e-35	NZ_LN609302.1_1002	RS_GCF_001499675.1	K01821	57.7	99.2308	99.2308
106.3	1.6e-21	NZ_LN611424.1_400	RS_GCF_000821245.2	K01821	86.9	98.3871	100
99.4	2e-19	NZ_LN651337.1_1650	RS_GCF_000826145.2	K01821	83.3	96.7742	98.3607
130.6	7.9e-29	NZ_LN774769.1_580	RS_GCF_000981525.1	K01821	100	98.3871	100
115.9	2.3e-24	NZ_LN776186.1_128	RS_GCF_000827595.2	K01821	80.9	94.4444	100
123.2	1.2e-26	NZ_LN794158.1_1025	RS_GCF_000953015.1	K01821	100	98.3607	100
101.7	4.7e-20	NZ_LN811353.1_636	RS_GCF_001006805.1	K01821	71	93.2432	98.5714
120.2	1.3e-25	NZ_LN811372.1_56	RS_GCF_001006805.1	K01821	72	97.4026	98.6842
122.5	2.1e-26	NZ_LN827929.1_452	RS_GCF_000981505.1	K01821	100	98.3333	100
136.3	1.6e-30	NZ_LN831025.1_1334	RS_GCF_001457695.1	K01821	100	98.5714	100
126.7	1.3e-27	NZ_LN831025.1_259	RS_GCF_001457695.1	K01821	98.5	98.5507	100
265.8	3.3e-69	NZ_LN831029.1_1656	RS_GCF_001457475.1	K01821	100	99.2366	100
165.6	4.6e-39	NZ_LN831029.1_689	RS_GCF_001457475.1	K01821	60.8	98.4252	98.4252
126.3	1.5e-27	NZ_LN831034.1_933	RS_GCF_002055535.1	K01821	100	98.3871	100
102.1	3.3e-20	NZ_LN831039.1_509	RS_GCF_001457595.1	K01821	78.7	91.0448	89.7059
123.6	9.5e-27	NZ_LN831051.1_1637	RS_GCF_001457635.1	K01821	100	98.3607	92.3077
114.4	5.9e-24	NZ_LN831197.1_3176	RS_GCF_001375535.1	K01821	93.4	98.3871	100
100.5	8.8e-20	NZ_LN831786.1_1927	RS_GCF_001375675.1	K01821	80.3	98.3871	100
101.7	6.1e-20	NZ_LN848257.1_224	RS_GCF_001499735.1	K01821	71	71.875	75.8242
132.9	1.8e-29	NZ_LN850107.1_1552	RS_GCF_900070365.1	K01821	100	98.5915	100
127.5	6.5e-28	NZ_LN850107.1_3316	RS_GCF_900070365.1	K01821	100	98.3333	100
130.2	1.1e-28	NZ_LN850107.1_4808	RS_GCF_900070365.1	K01821	100	98.4848	100
114.8	4.5e-24	NZ_LN851186.1_3686	RS_GCF_001243895.1	K01821	95.1	98.3871	100
142.1	3.1e-32	NZ_LN854573.1_2408	RS_GCF_001511755.1	K01821	95.9	98.6486	100
104.8	4.7e-21	NZ_LN868937.1_199	RS_GCF_001244735.1	K01821	86.7	96.7742	98.3607
118.6	3.4e-25	NZ_LN868937.1_661	RS_GCF_001244735.1	K01821	86.4	97.0588	72.5275
101.3	5.5e-20	NZ_LN868938.1_1015	RS_GCF_001182745.1	K01821	76.6	96.9697	98.4615
154.1	7.6e-36	NZ_LN868938.1_313	RS_GCF_001182745.1	K01821	100	98.5714	100
99.8	1.9e-19	NZ_LN881721.1_252	RS_GCF_001457415.1	K01821	67.1	90.9091	97.2222
169.1	4.4e-40	NZ_LN890328.1_166	RS_GCF_001458595.1	K01821	62.9	97.037	99.2481
132.5	4.4e-29	NZ_LN907827.1_605	RS_GCF_001517405.1	K01821	50.4	99.2308	99.2308
76.6	1.7e-12	NZ_LNAM01000180.1_16	RS_GCF_001461035.1	K01821	51.4	96.0526	94.8718
112.5	2.2e-23	NZ_LNBE01000002.1_647	RS_GCF_001445655.1	K01821	88.3	98.3607	100
158.7	4.9e-37	NZ_LNBE01000003.1_1682	RS_GCF_001445655.1	K01821	79.8	89.1892	72.2628
156.4	1.7e-36	NZ_LNCD01000078.1_69	RS_GCF_001542405.1	K01821	98.7	98.75	100
126.3	1.6e-27	NZ_LNCU01000034.1_20	RS_GCF_001542415.1	K01821	97	98.5294	100
243	2.5e-62	NZ_LNCU01000043.1_9	RS_GCF_001542415.1	K01821	85	98.5915	100
162.5	4e-38	NZ_LNCU01000072.1_89	RS_GCF_001542415.1	K01821	57.7	99.2366	100
110.5	1.1e-22	NZ_LNCU01000081.1_23	RS_GCF_001542415.1	K01821	65.8	98.7013	100
81.3	4.7e-14	NZ_LNDE01000001.1_213	RS_GCF_002866025.1	K01821	80	94.3396	78.125
245.7	3.5e-63	NZ_LNJP01000003.1_486	RS_GCF_001547525.1	K01821	94.5	99.2188	100
129	2.3e-28	NZ_LNJP01000004.1_257	RS_GCF_001547525.1	K01821	96.8	98.4127	100
117.9	5.3e-25	NZ_LNNB01000009.1_377	RS_GCF_001747895.1	K01821	100	98.3871	100
74.3	6.8e-12	NZ_LNNB01000013.1_3	RS_GCF_001747895.1	K01821	60.3	93.5484	92.0635
114.8	4.5e-24	NZ_LNNH01000012.1_221	RS_GCF_001542915.1	K01821	100	96.7742	98.3607
82.4	2.6e-14	NZ_LNQB01000050.1_8	RS_GCF_001651875.1	K01821	64.4	89.3939	90.7692
235.3	5.1e-60	NZ_LNQB01000070.1_94	RS_GCF_001651875.1	K01821	83.8	99.2701	100
130.2	1.1e-28	NZ_LNQC01000062.1_14	RS_GCF_001651855.1	K01821	100	98.4848	100
268.1	7e-70	NZ_LNQC01000075.1_51	RS_GCF_001651855.1	K01821	100	99.2701	100
114.8	5.2e-24	NZ_LNQS01000001.1_747	RS_GCF_001513785.1	K01821	81.4	97.2222	95.8904
89	2.9e-16	NZ_LNRU01000009.1_97	RS_GCF_001468225.1	K01821	66.2	98.5507	97.1429
87	1.2e-15	NZ_LNRZ01000001.1_443	RS_GCF_001468265.1	K01821	73	88.7324	90
114.8	5.4e-24	NZ_LNRZ01000003.1_161	RS_GCF_001468265.1	K01821	78.6	94.5946	95.8904
128.3	4.8e-28	NZ_LNSA01000031.1_22	RS_GCF_001468465.1	K01821	88.4	90.7895	94.5205
87	1.2e-15	NZ_LNSB01000012.1_56	RS_GCF_001468285.1	K01821	73	88.7324	90
143.7	1.1e-32	NZ_LNSB01000026.1_2	RS_GCF_001468285.1	K01821	94.7	98.6842	100
164.9	6.1e-39	NZ_LNSG01000006.1_73	RS_GCF_001468395.1	K01821	80.6	98	98.9899
124	8.9e-27	NZ_LNSG01000014.1_54	RS_GCF_001468395.1	K01821	88.2	91.8919	90.6667
136.7	1.3e-30	NZ_LNTU01000037.1_58	RS_GCF_001558695.1	K01821	94.3	98.5915	100
119	2.4e-25	NZ_LNUP01000018.1_299	RS_GCF_001512295.1	K01821	96.7	98.3871	100
123.6	9.5e-27	NZ_LNVF01000001.1_655	RS_GCF_002093545.1	K01821	100	98.3607	92.3077
119.8	1.4e-25	NZ_LOBC01000008.1_44	RS_GCF_001583695.1	K01821	100	98.3871	100
116.3	1.5e-24	NZ_LOCM01000015.1_62	RS_GCF_002887775.1	K01821	93.4	98.3871	100
115.2	3.8e-24	NZ_LOCN01000006.1_308	RS_GCF_001574435.1	K01821	84.6	94.2029	98.4848
215.7	4.1e-54	NZ_LOCQ01000055.1_52	RS_GCF_001677885.1	K01821	82.7	97.7941	98.5185
119.4	2e-25	NZ_LODL01000005.1_292	RS_GCF_001551835.1	K01821	87.9	97.0588	98.5075
120.2	1.1e-25	NZ_LODL01000021.1_258	RS_GCF_001551835.1	K01821	82.5	96.9231	94.0299
120.2	1.2e-25	NZ_LODW01000139.1_51	RS_GCF_002914525.1	K01821	91.9	91.1765	75.6098
190.3	1.8e-46	NZ_LOHF01000010.1_78	RS_GCF_002158995.1	K01821	67.4	99.2481	100
214.9	6.7e-54	NZ_LOJJ01000001.1_206	RS_GCF_001595985.1	K01821	85	97.6923	97.6923
214.9	6.7e-54	NZ_LOJJ01000007.1_16	RS_GCF_001595985.1	K01821	79.8	99.2308	99.2308
124.4	6.3e-27	NZ_LOJP01000001.1_593	RS_GCF_001553785.1	K01821	92.6	98.5507	100
154.8	5.1e-36	NZ_LOKZ01000037.1_198	RS_GCF_002211365.1	K01821	97.5	98.75	100
125.2	3.5e-27	NZ_LOMK01000001.1_112	RS_GCF_001597655.1	K01821	90.6	98.4615	100
229.9	2e-58	NZ_LOWB01000072.1_39	RS_GCF_001522865.1	K01821	90.4	97.6562	98.4252
132.1	2.8e-29	NZ_LPJR01000001.1_103	RS_GCF_001532035.1	K01821	98.4	98.4127	100
240.4	1.5e-61	NZ_LPJR01000071.1_162	RS_GCF_001532035.1	K01821	91.3	99.2188	100
124.4	5.9e-27	NZ_LPJR01000088.1_73	RS_GCF_001532035.1	K01821	93.7	98.4375	100
130.2	1.1e-28	NZ_LPNO01000008.1_107	RS_GCF_001952855.1	K01821	95.4	98.4848	100
126.7	2.4e-27	NZ_LPNO01000011.1_60	RS_GCF_001952855.1	K01821	52	99.2188	100
134.8	4.9e-30	NZ_LPNO01000055.1_107	RS_GCF_001952855.1	K01821	97.1	94.4444	93.1507
95.5	2.8e-18	NZ_LPUT01000012.1_217	RS_GCF_001563475.1	K01821	75.4	98.3871	100
240.7	1.2e-61	NZ_LPUX01000050.1_347	RS_GCF_001651865.1	K01821	89.7	99.2701	100
120.6	8.3e-26	NZ_LPVF01000008.1_661	RS_GCF_001517105.1	K01821	100	98.4127	100
154.5	1.1e-35	NZ_LPVF01000009.1_195	RS_GCF_001517105.1	K01821	59.7	99.2308	99.2308
151.4	9.1e-35	NZ_LPVF01000013.1_115	RS_GCF_001517105.1	K01821	55.8	99.2308	99.2308
117.5	8.9e-25	NZ_LPVY01000013.1_299	RS_GCF_001613805.1	K01821	70.1	97.4684	91.6667
116.7	1.4e-24	NZ_LPVZ01000023.1_4	RS_GCF_001613795.1	K01821	74	98.6486	100
252.7	3e-65	NZ_LPWA01000151.1_17	RS_GCF_001510895.1	K01821	89.6	99.2647	100
105.5	2.9e-21	NZ_LPWA01000153.1_160	RS_GCF_001510895.1	K01821	79.7	98.4615	100
129.8	1.6e-28	NZ_LPWA01000175.1_55	RS_GCF_001510895.1	K01821	82.9	95.8904	100
154.1	1.4e-35	NZ_LPWD01000224.1_6	RS_GCF_001723295.1	K01821	58.9	99.2308	99.2308
118.6	5.2e-25	NZ_LPWE01000004.1_128	RS_GCF_001723355.1	K01821	54.9	99.0291	78.4615
139.4	2.2e-31	NZ_LPWE01000010.1_196	RS_GCF_001723355.1	K01821	83.1	95.0617	100
156.4	2.8e-36	NZ_LPWF01000028.1_96	RS_GCF_001723305.1	K01821	58.1	99.2308	99.2308
152.9	3.1e-35	NZ_LPWG01000011.1_29	RS_GCF_001723285.1	K01821	57.4	99.2308	99.2308
68.6	3.6e-10	NZ_LPXN01000169.1_6	RS_GCF_001618175.1	K01821	52.6	95	81.4286
99.8	1.5e-19	NZ_LPZN01000006.1_75	RS_GCF_001646655.1	K01821	78	98.3333	100
125.9	2e-27	NZ_LQAS01000010.1_66	RS_GCF_001516865.1	K01821	93.4	98.3871	100
130.2	2.2e-28	NZ_LQBK01000022.1_73	RS_GCF_001483755.1	K01821	50	99.2366	99.2308
154.8	8.5e-36	NZ_LQBP01000002.1_199	RS_GCF_001507545.1	K01821	56.7	94.7761	100
131	6.1e-29	NZ_LQCI01000023.1_40	RS_GCF_001613935.1	K01821	98.4	98.3871	100
131.7	3.6e-29	NZ_LQMT02000033.1_3	RS_GCF_001620365.2	K01821	100	98.3871	100
108.2	4.4e-22	NZ_LQNF01000005.1_25	RS_GCF_001618145.1	K01821	84.1	98.4375	100
92.4	2.5e-17	NZ_LQNF01000005.1_88	RS_GCF_001618145.1	K01821	67.2	98.4615	95.5224
94.4	6.8e-18	NZ_LQNT01000010.1_92	RS_GCF_001619585.1	K01821	71.2	98.5075	98.5075
104.4	6.7e-21	NZ_LQOL01000050.1_91	RS_GCF_002101555.1	K01821	79.1	98.5294	98.5294
222.2	4.2e-56	NZ_LQOR01000047.1_95	RS_GCF_002102095.1	K01821	84.5	98.4733	99.2308
216.1	3e-54	NZ_LQOU01000006.1_63	RS_GCF_002102155.1	K01821	79.8	98.4733	99.2308
215.7	4e-54	NZ_LQOV01000006.1_53	RS_GCF_002101635.1	K01821	79.1	98.4733	99.2308
223.4	1.9e-56	NZ_LQPB01000059.1_69	RS_GCF_002102225.1	K01821	82.3	99.2366	100
223.4	1.9e-56	NZ_LQPD01000078.1_139	RS_GCF_002101745.1	K01821	80.6	98.4733	99.2308
82.8	2e-14	NZ_LQPH01000114.1_33	RS_GCF_002102255.1	K01821	67.2	92.4242	87.1429
223.4	1.9e-56	NZ_LQPH01000126.1_40	RS_GCF_002102255.1	K01821	82.9	98.4733	99.2308
221.9	5.5e-56	NZ_LQPM01000010.1_238	RS_GCF_002101815.1	K01821	81.5	99.2366	100
210.3	1.7e-52	NZ_LQPR01000049.1_74	RS_GCF_002101875.1	K01821	79.1	98.4733	99.2308
211.8	5.7e-53	NZ_LQPT01000002.1_71	RS_GCF_002102355.1	K01821	77.5	98.4733	99.2308
107.8	5.9e-22	NZ_LQQA01000006.1_123	RS_GCF_002101965.1	K01821	85.2	92.4242	89.7059
105.1	3.6e-21	NZ_LQQU01000017.1_252	RS_GCF_001619695.1	K01821	80	95.2381	96.7742
116.7	1.3e-24	NZ_LQQU01000035.1_19	RS_GCF_001619695.1	K01821	85.1	98.5294	100
76.3	1.9e-12	NZ_LQQV01000024.1_121	RS_GCF_001619605.1	K01821	56.2	98.4615	92.7536
128.6	4.3e-28	NZ_LQQV01000130.1_2	RS_GCF_001619605.1	K01821	93.7	71.5909	98.4375
97.8	6e-19	NZ_LQRT01000007.1_52	RS_GCF_001632745.1	K01821	70.3	98.4615	98.4615
121.7	3.6e-26	NZ_LQWV01000005.1_38	RS_GCF_001553855.1	K01821	98.3	98.3607	92.3077
89	2.8e-16	NZ_LQXD01000057.1_111	RS_GCF_001866075.1	K01821	66.7	95.4545	100
97.8	5.7e-19	NZ_LQXD01000187.1_43	RS_GCF_001866075.1	K01821	80.3	98.3871	100
113.6	1e-23	NZ_LQXM01000025.1_134	RS_GCF_001648555.1	K01821	90.2	98.3871	100
88.2	4.7e-16	NZ_LQXM01000026.1_43	RS_GCF_001648555.1	K01821	65.5	89.2308	92.0635
112.5	2.4e-23	NZ_LQXN01000056.1_73	RS_GCF_001648575.1	K01821	83.9	92.5373	98.4127
116.7	1.2e-24	NZ_LQXN01000063.1_117	RS_GCF_001648575.1	K01821	96.7	98.3871	100
119.8	1.5e-25	NZ_LQXN01000065.1_313	RS_GCF_001648575.1	K01821	88.1	98.5294	100
101.7	4e-20	NZ_LQYA01000220.1_3	RS_GCF_001531445.1	K01821	80.3	96.8254	100
100.1	1.4e-19	NZ_LQZG01000001.1_474	RS_GCF_001637565.1	K01821	76.5	90.6667	80.9524
133.7	2e-29	NZ_LRBF01000022.1_33	RS_GCF_001580565.1	K01821	52	96.8992	98.4252
141.4	9.4e-32	NZ_LRBF01000230.1_25	RS_GCF_001580565.1	K01821	55.4	99.2308	99.2308
138.3	4.9e-31	NZ_LRBF01000251.1_50	RS_GCF_001580565.1	K01821	88.5	98.7342	100
131	6.1e-29	NZ_LRBF01000285.1_26	RS_GCF_001580565.1	K01821	98.4	98.3871	100
129	2.3e-28	NZ_LRBG01000007.1_111	RS_GCF_001580545.1	K01821	98.4	98.3871	96.8254
179.9	2.4e-43	NZ_LRBG01000009.1_154	RS_GCF_001580545.1	K01821	63.8	99.2188	100
113.6	1.1e-23	NZ_LRBG01000037.1_222	RS_GCF_001580545.1	K01821	82.1	97.1014	97.1014
108.6	3.2e-22	NZ_LRFC01000001.1_209	RS_GCF_001619875.1	K01821	88.3	98.3607	100
244.2	1.1e-62	NZ_LRIC01000030.1_73	RS_GCF_001758725.1	K01821	94.7	97.7941	98.5185
141	7.2e-32	NZ_LRPE01000002.1_67	RS_GCF_001605885.1	K01821	90.3	94.7368	96
147.9	5.9e-34	NZ_LRPE01000021.1_54	RS_GCF_001605885.1	K01821	89.3	98.6842	100
89.7	1.7e-16	NZ_LRRG01000002.1_18	RS_GCF_001646735.1	K01821	62.5	95.5224	98.4615
134.4	1.2e-29	NZ_LRRG01000069.1_37	RS_GCF_001646735.1	K01821	50.4	99.2857	100
150.6	9.4e-35	NZ_LRRG01000069.1_46	RS_GCF_001646735.1	K01821	98.7	98.7342	100
121.7	3.6e-26	NZ_LRRG01000133.1_50	RS_GCF_001646735.1	K01821	100	98.3333	100
100.9	6.5e-20	NZ_LRRH01000085.1_55	RS_GCF_001646785.1	K01821	83.1	98.3333	83.0986
85.5	3.5e-15	NZ_LRRR01000005.1_20	RS_GCF_001691415.1	K01821	54.8	96	96.0526
124.4	5.9e-27	NZ_LRUC01000006.1_23	RS_GCF_001550095.1	K01821	98.4	98.4375	100
142.1	3.1e-32	NZ_LRUN01000008.1_77	RS_GCF_001679645.1	K01821	98.6	98.6301	100
133.7	1.9e-29	NZ_LRUN01000055.1_25	RS_GCF_001679645.1	K01821	51.6	98.4375	99.2126
105.9	2.3e-21	NZ_LRUV01000064.1_71	RS_GCF_001572875.1	K01821	73.9	98.5507	95.8333
109	2.9e-22	NZ_LRUX01000016.1_8	RS_GCF_001572925.1	K01821	75.7	97.2222	97.2222
149.1	4.5e-34	NZ_LS483371.1_3077	RS_GCF_900475325.1	K01821	55	99.2308	99.2308
117.9	5.3e-25	NZ_LS483388.1_1024	RS_GCF_900475415.1	K01821	90	96.7742	100
125.9	2e-27	NZ_LS483397.1_897	RS_GCF_900475595.1	K01821	100	98.3871	100
125.2	3.3e-27	NZ_LS483403.1_743	RS_GCF_900475675.1	K01821	98.4	98.3871	100
142.5	2.4e-32	NZ_LS483446.1_1056	RS_GCF_900476215.1	K01821	100	98.6301	100
132.5	2.3e-29	NZ_LS483446.1_580	RS_GCF_900476215.1	K01821	100	98.5294	100
126.3	1.5e-27	NZ_LS483462.1_982	RS_GCF_900478025.1	K01821	100	98.3871	100
107.1	1.1e-21	NZ_LS483470.1_228	RS_GCF_900478135.1	K01821	77.6	95.7143	93.0556
122.9	1.9e-26	NZ_LS483470.1_767	RS_GCF_900478135.1	K01821	89.6	95.7143	98.5294
138.3	4.2e-31	NZ_LS483488.1_1116	RS_GCF_900478295.1	K01821	100	98.5507	100
263.5	1.7e-68	NZ_LS483492.1_3215	RS_GCF_900478395.1	K01821	92.6	99.2701	100
118.2	4.1e-25	NZ_LSAZ01000008.1_125	RS_GCF_001584325.1	K01821	100	98.4127	100
146.4	2.9e-33	NZ_LSAZ01000022.1_138	RS_GCF_001584325.1	K01821	51.9	99.2308	99.2308
119.4	1.9e-25	NZ_LSBB01000001.1_333	RS_GCF_001584335.1	K01821	100	98.4127	100
136.3	2.9e-30	NZ_LSEF01000042.1_63	RS_GCF_001641695.1	K01821	52.8	98.4127	98.4252
128.3	4.3e-28	NZ_LSEF01000058.1_131	RS_GCF_001641695.1	K01821	97	98.5294	100
180.3	1.9e-43	NZ_LSEF01000090.1_5	RS_GCF_001641695.1	K01821	66.9	94.0741	96.9466
257.3	1.3e-66	NZ_LSEF01000113.1_10	RS_GCF_001641695.1	K01821	94.1	95.1049	97.1429
82	3.2e-14	NZ_LSGP01000013.1_324	RS_GCF_001611555.1	K01821	55.7	98.3871	98.3871
154.5	1.1e-35	NZ_LSIB01000072.1_41	RS_GCF_001556025.1	K01821	56.3	99.2126	99.2126
117.9	6.3e-25	NZ_LSIB01000136.1_19	RS_GCF_001556025.1	K01821	87.5	87.6712	91.4286
119.8	1.6e-25	NZ_LSIB01000154.1_21	RS_GCF_001556025.1	K01821	90.3	88.5714	83.7838
177.2	1.2e-42	NZ_LSIC01000012.1_177	RS_GCF_001556045.1	K01821	86.6	97	97.9798
130.2	1.1e-28	NZ_LSIC01000017.1_7	RS_GCF_001556045.1	K01821	98.5	98.5294	100
146.4	1.8e-33	NZ_LSIC01000043.1_27	RS_GCF_001556045.1	K01821	93.6	98.7342	82.1053
267.7	9.5e-70	NZ_LSIC01000212.1_25	RS_GCF_001556045.1	K01821	93.6	99.2908	100
132.5	2.4e-29	NZ_LSIG01000124.1_82	RS_GCF_001556125.1	K01821	91.9	98.5714	100
107.8	6.3e-22	NZ_LSIS01000427.1_25	RS_GCF_001556365.1	K01821	71.6	94.3662	95.7143
126.3	1.5e-27	NZ_LSIW01000142.1_5	RS_GCF_001556435.1	K01821	100	98.3871	100
163.3	1.8e-38	NZ_LSJA01000317.1_84	RS_GCF_001556515.1	K01821	79.4	95.098	97.9798
125.2	4.2e-27	NZ_LSJY01000134.1_126	RS_GCF_001556865.1	K01821	87.2	98.7342	100
91.7	4.1e-17	NZ_LSKJ01000226.1_3	RS_GCF_001557035.1	K01821	63.3	96.7742	96.7742
80.9	7.4e-14	NZ_LSKU01000001.1_2521	RS_GCF_001561915.1	K01821	59	95.3125	100
92.8	1.8e-17	NZ_LSLJ01000001.1_2062	RS_GCF_001941975.1	K01821	77	98.3871	100
90.1	1.2e-16	NZ_LSLK01000032.1_88	RS_GCF_002257705.1	K01821	75.4	98.3871	100
83.2	1.5e-14	NZ_LSLK01000067.1_19	RS_GCF_002257705.1	K01821	71.7	95.2381	100
114	7.7e-24	NZ_LSNB01000015.1_48	RS_GCF_001595425.1	K01821	88.5	98.3871	100
99	2.8e-19	NZ_LSNE01000007.1_220	RS_GCF_001565895.1	K01821	67.2	95.5224	100
118.2	4.5e-25	NZ_LSOF01000002.1_23	RS_GCF_001592875.1	K01821	79.4	98.5507	100
86.3	1.8e-15	NZ_LSTO01000001.1_1676	RS_GCF_002211445.1	K01821	60.3	98.4375	100
85.9	2.3e-15	NZ_LSTO01000001.1_2816	RS_GCF_002211445.1	K01821	60.3	98.4375	100
132.5	2.3e-29	NZ_LSYU01000001.1_23	RS_GCF_001583505.1	K01821	100	98.5294	100
251.9	5.1e-65	NZ_LT009740.1_869	RS_GCF_900012625.1	K01821	94.7	98.5075	99.2481
74.3	7.4e-12	NZ_LT009757.1_1497	RS_GCF_900012615.1	K01821	56.7	88.2353	92.3077
113.6	1.4e-23	NZ_LT160593.1_1016	RS_GCF_900049755.1	K01821	86.2	74.7126	94.2029
86.3	1.9e-15	NZ_LT160639.1_151	RS_GCF_900048895.1	K01821	57.6	98.5075	95.6522
84	1.1e-14	NZ_LT546166.1_1740	RS_GCF_900078685.2	K01821	58.8	81.9277	87.1795
82.8	1.9e-14	NZ_LT575483.1_146	RS_GCF_900086705.1	K01821	63.3	96.7742	98.3607
114.8	4.9e-24	NZ_LT575483.1_3587	RS_GCF_900086705.1	K01821	84.6	97.0149	97.0149
291.2	7.9e-77	NZ_LT592170.1_1030	RS_GCF_900088825.1	K01821	100	99.2857	100
117.1	9.1e-25	NZ_LT592170.1_1390	RS_GCF_900088825.1	K01821	88.3	96.7742	95.2381
113.6	1e-23	NZ_LT592171.1_1281	RS_GCF_900088825.1	K01821	88.9	98.4375	100
124.8	4.5e-27	NZ_LT593974.1_3802	RS_GCF_900086985.1	K01821	100	98.4375	100
118.2	5.2e-25	NZ_LT598496.1_1075	RS_GCF_900091425.1	K01821	80.6	91.1392	93.5065
114	9.5e-24	NZ_LT607409.1_5492	RS_GCF_900091505.1	K01821	72.4	98.7013	97.4359
121.7	4.8e-26	NZ_LT607410.1_2752	RS_GCF_900091515.1	K01821	75.6	97.5	100
89.7	1.6e-16	NZ_LT607412.1_4567	RS_GCF_900091455.1	K01821	72.1	93.8462	85.9155
120.2	1.4e-25	NZ_LT607412.1_702	RS_GCF_900091455.1	K01821	79.5	91.25	93.5897
119.8	1.5e-25	NZ_LT607802.1_1176	RS_GCF_900090205.1	K01821	87.9	97.0588	98.5075
114	9.5e-24	NZ_LT607802.1_3272	RS_GCF_900090205.1	K01821	71.1	98.7013	100
140.2	1.1e-31	NZ_LT607803.1_1455	RS_GCF_900090195.1	K01821	98.4	98.4615	100
119.8	1.4e-25	NZ_LT607803.1_740	RS_GCF_900090195.1	K01821	85.7	98.4375	100
109	2.5e-22	NZ_LT622359.1_335	RS_GCF_900098925.1	K01821	90.2	98.3871	100
93.6	1.1e-17	NZ_LT622360.1_495	RS_GCF_900098925.1	K01821	66.7	98.4375	100
134.4	1.1e-29	NZ_LT629687.1_105	RS_GCF_900101415.1	K01821	50	98.4375	99.2126
112.5	2.3e-23	NZ_LT629689.1_1427	RS_GCF_900102035.1	K01821	87.3	98.4375	100
107.5	7.7e-22	NZ_LT629689.1_1432	RS_GCF_900102035.1	K01821	76.6	96.9697	100
112.5	2.6e-23	NZ_LT629689.1_2200	RS_GCF_900102035.1	K01821	80	98.5915	100
80.9	7.4e-14	NZ_LT629690.1_3264	RS_GCF_900102185.1	K01821	57.4	95.3125	82.4324
102.1	3.9e-20	NZ_LT629692.1_2407	RS_GCF_900100885.1	K01821	73.2	87.6543	95.9459
127.5	7.4e-28	NZ_LT629693.1_2470	RS_GCF_900099825.1	K01821	98.5	98.5294	100
235.7	4e-60	NZ_LT629693.1_6780	RS_GCF_900099825.1	K01821	80.7	97.9021	100
139	2.4e-31	NZ_LT629702.1_4453	RS_GCF_900103345.1	K01821	100	98.5294	100
103.2	1.6e-20	NZ_LT629703.1_1540	RS_GCF_900103365.1	K01821	75.4	85.9155	89.7059
133.3	1.5e-29	NZ_LT629703.1_1541	RS_GCF_900103365.1	K01821	81.6	98.7013	100
127.5	9.9e-28	NZ_LT629703.1_4984	RS_GCF_900103365.1	K01821	98.5	73.6264	100
236.1	3.1e-60	NZ_LT629703.1_618	RS_GCF_900103365.1	K01821	80.7	97.9021	100
111.3	5.5e-23	NZ_LT629704.1_399	RS_GCF_900103795.1	K01821	90	88.2353	89.5522
134.8	4.7e-30	NZ_LT629705.1_1732	RS_GCF_900103875.1	K01821	95.6	98.5507	100
139.8	1.6e-31	NZ_LT629705.1_648	RS_GCF_900103875.1	K01821	94.5	98.6486	100
109.4	1.9e-22	NZ_LT629731.1_223	RS_GCF_900104575.1	K01821	90.2	96.8254	100
102.8	1.8e-20	NZ_LT629731.1_2443	RS_GCF_900104575.1	K01821	80	93.75	96.7742
90.1	1.4e-16	NZ_LT629739.1_3570	RS_GCF_900105045.1	K01821	71.4	85.1351	91.3043
139.4	2e-31	NZ_LT629740.1_1664	RS_GCF_900105165.1	K01821	93.2	98.6486	100
215.7	4.3e-54	NZ_LT629740.1_4826	RS_GCF_900105165.1	K01821	77.7	97.2028	97.8873
104.8	5.3e-21	NZ_LT629751.1_1072	RS_GCF_900104805.1	K01821	79.1	95.7143	97.1014
140.6	1.8e-31	NZ_LT629751.1_1076	RS_GCF_900104805.1	K01821	54.1	94.4056	97.1223
120.9	6.7e-26	NZ_LT629751.1_1310	RS_GCF_900104805.1	K01821	89.1	96.9697	96.9697
101.7	4.1e-20	NZ_LT629751.1_1335	RS_GCF_900104805.1	K01821	74.2	96.875	98.4127
105.1	3.7e-21	NZ_LT629751.1_1340	RS_GCF_900104805.1	K01821	82.5	98.4375	100
97.8	5.9e-19	NZ_LT629751.1_3380	RS_GCF_900104805.1	K01821	71.4	98.4375	100
74.3	6.9e-12	NZ_LT629758.1_1313	RS_GCF_900104725.1	K01821	66.7	95.2381	81.0811
142.5	2.4e-32	NZ_LT629762.1_2197	RS_GCF_900105155.1	K01821	94.5	98.6486	100
119	2.5e-25	NZ_LT629762.1_5214	RS_GCF_900105155.1	K01821	90.3	95.3846	95.3846
90.1	1.4e-16	NZ_LT629766.1_2550	RS_GCF_900105315.1	K01821	72.6	87.3239	89.8551
127.9	6e-28	NZ_LT629778.1_2703	RS_GCF_900105485.1	K01821	85.7	97.2222	95.8904
124	8e-27	NZ_LT629779.1_385	RS_GCF_900105535.1	K01821	92.4	98.5075	100
100.1	1.5e-19	NZ_LT629784.1_1005	RS_GCF_900105595.1	K01821	72.3	79.2683	100
175.3	6.3e-42	NZ_LT629784.1_3648	RS_GCF_900105595.1	K01821	63.8	94.2029	99.2366
285	5.7e-75	NZ_LT629786.1_985	RS_GCF_900105675.1	K01821	100	99.2857	100
142.5	2.3e-32	NZ_LT629788.1_1676	RS_GCF_900105805.1	K01821	98.6	98.6111	100
87.8	7.7e-16	NZ_LT629791.1_6408	RS_GCF_900105925.1	K01821	62.2	91.358	100
134.8	4.9e-30	NZ_LT629793.1_2845	RS_GCF_900105735.1	K01821	97.1	94.4444	93.1507
127.5	1.4e-27	NZ_LT629793.1_5833	RS_GCF_900105735.1	K01821	52.8	99.2188	100
140.6	9.2e-32	NZ_LT629796.1_1634	RS_GCF_900106065.1	K01821	94.5	98.6486	100
138.7	3.2e-31	NZ_LT629796.1_2873	RS_GCF_900106065.1	K01821	100	97.1014	98.5294
126.7	1.2e-27	NZ_LT629802.1_2101	RS_GCF_900106045.1	K01821	93.8	98.4848	100
95.9	2.3e-18	NZ_LT629803.1_2790	RS_GCF_900105825.1	K01821	75.4	89.5522	89.7059
131	7.1e-29	NZ_LT629803.1_4749	RS_GCF_900105825.1	K01821	90	97.2222	100
109.4	1.9e-22	NZ_LT630016.1_9	RS_GCF_900111815.1	K01821	88.5	98.3871	100
115.5	2.6e-24	NZ_LT630337.1_3847	RS_GCF_900117315.1	K01821	95.1	98.3871	100
124.4	5.9e-27	NZ_LT630450.1_400	RS_GCF_900116045.1	K01821	100	98.4375	100
138.3	4.2e-31	NZ_LT635477.1_943	RS_GCF_900120335.1	K01821	100	98.5507	100
124.4	6.2e-27	NZ_LT670817.1_6643	RS_GCF_900129425.1	K01821	94	98.5294	100
147.9	1e-33	NZ_LT670817.1_7464	RS_GCF_900129425.1	K01821	54.3	99.2308	99.2308
127.5	7.4e-28	NZ_LT670818.1_3596	RS_GCF_900129505.1	K01821	97	98.5294	100
77	1.5e-12	NZ_LT670818.1_4642	RS_GCF_900129505.1	K01821	59.4	73.5632	84.2105
82	3.7e-14	NZ_LT670818.1_4643	RS_GCF_900129505.1	K01821	55.9	97.1429	95.7746
230.3	1.7e-58	NZ_LT670818.1_7505	RS_GCF_900129505.1	K01821	80.4	96.5035	98.5714
132.9	3.3e-29	NZ_LT670844.1_5002	RS_GCF_900141755.1	K01821	52	99.2188	100
126.7	1.3e-27	NZ_LT670844.1_5172	RS_GCF_900141755.1	K01821	97	98.5294	100
161.8	7e-38	NZ_LT670844.1_6790	RS_GCF_900141755.1	K01821	61.1	93.3333	99.2126
241.5	7.4e-62	NZ_LT670844.1_6822	RS_GCF_900141755.1	K01821	82.9	97.9021	100
104	8.7e-21	NZ_LT670847.1_2797	RS_GCF_900142895.1	K01821	80.6	91.1765	93.9394
129	2.5e-28	NZ_LT670849.1_1271	RS_GCF_900142985.1	K01821	100	98.5294	100
159.8	2.5e-37	NZ_LT670849.1_2527	RS_GCF_900142985.1	K01821	57.1	98.4375	99.2126
149.4	3.5e-34	NZ_LT670849.1_5823	RS_GCF_900142985.1	K01821	55	99.2308	99.2308
118.2	5.1e-25	NZ_LT670849.1_5829	RS_GCF_900142985.1	K01821	69.9	93.5897	86.9048
130.2	1.3e-28	NZ_LT670849.1_5857	RS_GCF_900142985.1	K01821	77.6	98.7013	100
103.2	1.6e-20	NZ_LT670849.1_5858	RS_GCF_900142985.1	K01821	75.4	83.5616	89.7059
141.4	9.2e-32	NZ_LT670849.1_666	RS_GCF_900142985.1	K01821	56.7	99.2126	100
122.1	2.8e-26	NZ_LT671418.1_2238	RS_GCF_900130075.1	K01821	100	98.3871	100
244.6	7.9e-63	NZ_LT671418.1_403	RS_GCF_900130075.1	K01821	94.6	99.2308	99.2308
66.2	1.9e-09	NZ_LT700188.1_1239	RS_GCF_900155405.1	K01821	51.7	95.2381	93.75
102.1	3.5e-20	NZ_LT703001.1_1223	RS_GCF_900149705.1	K01821	72.1	95.7746	100
79.3	2.2e-13	NZ_LT703003.1_2141	RS_GCF_900149695.1	K01821	57.1	96.9231	98.4375
172.2	4.9e-41	NZ_LT703004.1_569	RS_GCF_900149695.1	K01821	62.4	98.4252	98.4252
126.7	1.4e-27	NZ_LT703004.1_636	RS_GCF_900149695.1	K01821	80.3	94.6667	97.2603
136.7	1.2e-30	NZ_LT707064.1_4177	RS_GCF_900156465.1	K01821	94.1	98.5507	100
224.9	6.6e-57	NZ_LT707065.1_3352	RS_GCF_900156745.1	K01821	83.7	96.9925	99.2308
95.5	2.8e-18	NZ_LT707409.1_3230	RS_GCF_900156875.1	K01821	80.3	98.3871	100
95.5	2.6e-18	NZ_LT707418.1_700	RS_GCF_900155585.1	K01821	81.5	96.4286	98.1818
223	2.5e-56	NZ_LT717697.1_256	RS_GCF_900157385.1	K01821	81.5	99.2366	100
92.4	2.5e-17	NZ_LT721901.1_2680	RS_GCF_900157375.1	K01821	78.7	93.8462	87.1429
209.9	2.2e-52	NZ_LT721901.1_4403	RS_GCF_900157375.1	K01821	80.6	98.4733	99.2308
102.8	1.7e-20	NZ_LT727828.1_1040	RS_GCF_900162685.1	K01821	88.1	98.3333	100
112.1	2.9e-23	NZ_LT732529.1_3297	RS_GCF_900156865.1	K01821	91.8	98.3871	100
103.6	1.1e-20	NZ_LT732535.1_2477	RS_GCF_900156915.1	K01821	85.2	96.8254	100
140.6	1.6e-31	NZ_LT745763.1_2882	RS_GCF_900166595.1	K01821	55	99.2308	99.2308
112.1	3e-23	NZ_LT745775.1_371	RS_GCF_900166645.1	K01821	82.5	98.4375	92.6471
112.5	2.2e-23	NZ_LT745775.1_382	RS_GCF_900166645.1	K01821	93.4	98.3871	100
159.1	4.4e-37	NZ_LT745776.1_520	RS_GCF_900166645.1	K01821	58.1	99.2308	99.2308
107.1	9.5e-22	NZ_LT800494.1_292	RS_GCF_900166665.1	K01821	86.9	96.8254	100
91.3	5.3e-17	NZ_LT800499.1_605	RS_GCF_900166625.1	K01821	76.7	98.3607	98.3607
140.6	8.4e-32	NZ_LT827010.1_4129	RS_GCF_900119315.1	K01821	100	98.5294	100
110.9	7.1e-23	NZ_LT828549.1_34	RS_GCF_900170035.1	K01821	77.6	98.5294	73.6264
85.9	2.3e-15	NZ_LT838272.1_228	RS_GCF_900176005.1	K01821	69.4	98.4127	100
87.8	6.2e-16	NZ_LT839648.1_1631	RS_GCF_900176885.1	K01821	63.5	96.9231	91.3043
107.5	7.4e-22	NZ_LT839648.1_2042	RS_GCF_900176885.1	K01821	84.1	98.4375	100
121.3	5.3e-26	NZ_LT839648.1_3771	RS_GCF_900176885.1	K01821	86.6	98.5294	100
284.6	7.5e-75	NZ_LT859959.1_2764	RS_GCF_900176205.1	K01821	100	99.2958	100
155.2	3.7e-36	NZ_LT859959.1_4761	RS_GCF_900176205.1	K01821	100	98.7013	100
133.7	1e-29	NZ_LT859959.1_5350	RS_GCF_900176205.1	K01821	100	98.5294	100
101.3	5.3e-20	NZ_LT904902.1_466	RS_GCF_900199725.1	K01821	78.3	93.75	95.2381
112.8	1.7e-23	NZ_LT904904.1_332	RS_GCF_900199725.1	K01821	91.8	98.3871	100
94	8.5e-18	NZ_LT906434.1_425	RS_GCF_900187305.1	K01821	66.7	98.4375	100
122.1	2.8e-26	NZ_LT906436.1_2481	RS_GCF_900187225.1	K01821	100	98.3871	100
115.9	2e-24	NZ_LT906438.1_3564	RS_GCF_900186955.1	K01821	100	98.3871	100
120.9	6.3e-26	NZ_LT906447.1_1490	RS_GCF_900186985.1	K01821	100	98.3871	100
100.5	1.1e-19	NZ_LT906450.1_2836	RS_GCF_900187265.1	K01821	78	73.75	100
136	2.2e-30	NZ_LT906455.1_836	RS_GCF_900187115.1	K01821	100	98.5915	100
115.2	3.5e-24	NZ_LT906470.1_1028	RS_GCF_900187285.1	K01821	93.4	98.3871	93.8462
123.2	1.3e-26	NZ_LT906478.1_2497	RS_GCF_900187025.1	K01821	100	98.3871	100
143.3	2.4e-32	NZ_LT906480.1_1012	RS_GCF_900186865.1	K01821	55.9	99.2126	100
135.2	3.8e-30	NZ_LT907842.1_2277	RS_GCF_900215245.1	K01821	97	90.5405	100
114.4	6.3e-24	NZ_LT907975.1_2484	RS_GCF_900217235.1	K01821	78.5	98.4848	94.2029
120.2	1.1e-25	NZ_LT907975.1_3643	RS_GCF_900217235.1	K01821	89.2	98.4848	100
141.4	5.4e-32	NZ_LT960614.1_3493	RS_GCF_900231165.1	K01821	94.6	98.6667	100
80.9	8.1e-14	NZ_LT960614.1_59	RS_GCF_900231165.1	K01821	55.9	97.1429	98.5507
154.8	8.2e-36	NZ_LT962688.1_3365	RS_GCF_900234795.1	K01821	56.6	99.2308	99.2308
79.7	1.7e-13	NZ_LT964761.1_951	RS_GCF_900240275.1	K01821	61.7	92.3077	81.0811
112.5	2.5e-23	NZ_LT965953.1_2030	RS_GCF_900240995.1	K01821	79.1	98.5294	100
79.3	2.1e-13	NZ_LT965954.1_473	RS_GCF_900240995.1	K01821	60	98.3607	93.75
92.4	2.4e-17	NZ_LT965955.1_243	RS_GCF_900240995.1	K01821	75.4	98.3871	100
97.8	6.1e-19	NZ_LT965957.1_250	RS_GCF_900240995.1	K01821	70.5	92.4242	98.3871
223	2.5e-56	NZ_LT968775.1_1066	RS_GCF_900240975.1	K01821	83.7	98.4733	99.2308
115.9	2.3e-24	NZ_LT969518.1_1779	RS_GCF_900243045.1	K01821	81.2	98.5714	100
107.8	6e-22	NZ_LT985361.1_6162	RS_GCF_900269665.1	K01821	78.5	97.0149	92.8571
117.9	5.8e-25	NZ_LT985980.1_1249	RS_GCF_900291985.1	K01821	86.6	98.5294	100
92	3.1e-17	NZ_LT985980.1_3035	RS_GCF_900291985.1	K01821	75.4	98.3871	100
154.5	6.4e-36	NZ_LT991957.1_4117	RS_GCF_900322725.1	K01821	97.4	98.7013	100
158.3	4.4e-37	NZ_LT992502.1_2284	RS_GCF_900324475.1	K01821	96.1	98.7013	100
133.3	1.5e-29	NZ_LT992502.1_46	RS_GCF_900324475.1	K01821	78.4	98.6667	100
127.1	8.9e-28	NZ_LT992557.1_381	RS_GCF_900258445.1	K01821	98.4	96.8254	100
88.6	3.3e-16	NZ_LT992558.1_677	RS_GCF_900258435.1	K01821	72.9	98.3333	100
99.4	2.2e-19	NZ_LT996885.1_1142	RS_GCF_900343095.1	K01821	74.2	92.9577	100
88.6	3.5e-16	NZ_LTAO01000023.1_68	RS_GCF_001590785.1	K01821	70.5	98.3871	100
119.8	1.4e-25	NZ_LTAQ01000012.1_119	RS_GCF_001590835.1	K01821	100	98.3871	100
118.2	4.3e-25	NZ_LTAQ01000034.1_134	RS_GCF_001590835.1	K01821	93.8	98.4615	100
112.8	1.7e-23	NZ_LTZG01000001.1_1033	RS_GCF_001592825.1	K01821	96.7	98.3871	100
150.2	1.1e-34	NZ_LUHJ01000050.1_60	RS_GCF_001597745.1	K01821	97.2	98.6111	100
117.1	1e-24	NZ_LUKK01000013.1_10	RS_GCF_001687475.1	K01821	82.4	98.5507	100
269.2	3.3e-70	NZ_LUKO01000055.1_6	RS_GCF_001595995.1	K01821	94.3	99.2908	100
130.2	1.1e-28	NZ_LUKO01000066.1_84	RS_GCF_001595995.1	K01821	98.5	98.5294	100
144.8	5.1e-33	NZ_LUKO01000133.1_37	RS_GCF_001595995.1	K01821	94.7	98.7013	97.4359
161	1.1e-37	NZ_LUKZ01000002.1_105	RS_GCF_001633105.1	K01821	60	98.4252	98.4252
110.5	1e-22	NZ_LUKZ01000009.1_567	RS_GCF_001633105.1	K01821	75.7	95.8904	98.5915
99.4	2.4e-19	NZ_LUKZ01000012.1_319	RS_GCF_001633105.1	K01821	70.1	89.3333	89.3333
124.8	4.4e-27	NZ_LUKZ01000024.1_5	RS_GCF_001633105.1	K01821	96.8	98.4127	100
188.7	5.3e-46	NZ_LUKZ01000027.1_40	RS_GCF_001633105.1	K01821	72	99.2481	97.7778
77.8	6.6e-13	NZ_LUTM01000015.1_62	RS_GCF_002111555.1	K01821	59.4	95.5224	95.5224
118.2	4.4e-25	NZ_LUTM01000022.1_10	RS_GCF_002111555.1	K01821	85.9	95.5224	95.5224
123.2	1.3e-26	NZ_LUTM01000023.1_21	RS_GCF_002111555.1	K01821	89.2	98.4848	100
120.6	8.9e-26	NZ_LUTN01000004.1_194	RS_GCF_002111595.1	K01821	89.1	95.5224	95.5224
83.6	1.2e-14	NZ_LUTN01000019.1_19	RS_GCF_002111595.1	K01821	59.1	98.5075	98.5075
77	1.1e-12	NZ_LUTP01000004.1_59	RS_GCF_002111585.1	K01821	56.1	98.5075	98.5075
120.6	8.9e-26	NZ_LUTP01000010.1_42	RS_GCF_002111585.1	K01821	87.5	95.5224	95.5224
116.3	1.7e-24	NZ_LUTR01000001.1_183	RS_GCF_001597725.1	K01821	82.1	98.5294	98.5294
98.2	4.5e-19	NZ_LUTR01000016.1_34	RS_GCF_001597725.1	K01821	73	98.4375	100
116.3	1.7e-24	NZ_LUTS01000002.1_212	RS_GCF_001597735.1	K01821	82.1	98.5294	98.5294
92.8	1.9e-17	NZ_LUTS01000011.1_48	RS_GCF_001597735.1	K01821	69.8	98.4375	100
256.9	1.7e-66	NZ_LUUB01000030.1_99	RS_GCF_001641635.1	K01821	93.4	95.1049	97.1429
130.2	1.1e-28	NZ_LUUB01000080.1_84	RS_GCF_001641635.1	K01821	98.5	98.5294	100
152.1	3.2e-35	NZ_LUUB01000106.1_179	RS_GCF_001641635.1	K01821	97.4	98.7342	82.1053
172.2	3.8e-41	NZ_LUVZ01000001.1_1250	RS_GCF_001593385.1	K01821	80.4	97	97.9798
136.7	1.3e-30	NZ_LUVZ01000034.1_345	RS_GCF_001593385.1	K01821	91.7	98.6301	100
137.9	5.9e-31	NZ_LVEJ01000003.1_83	RS_GCF_001648775.1	K01821	93.1	98.6301	100
137.5	1.3e-30	NZ_LVEJ01000007.1_124	RS_GCF_001648775.1	K01821	50.8	98.4375	99.2126
131.7	4.3e-29	NZ_LVEM01000001.1_1950	RS_GCF_001641335.1	K01821	86.3	98.6486	94.8052
266.9	1.6e-69	NZ_LVEM01000001.1_637	RS_GCF_001641335.1	K01821	94.3	99.2908	100
156	2.4e-36	NZ_LVEM01000001.1_929	RS_GCF_001641335.1	K01821	85.7	97.6744	98.8235
130.2	1.1e-28	NZ_LVEM01000002.1_1403	RS_GCF_001641335.1	K01821	100	98.5294	100
147.5	8e-34	NZ_LVEM01000003.1_100	RS_GCF_001641335.1	K01821	92.3	98.7342	82.1053
143.7	1.9e-32	NZ_LVEM01000003.1_1125	RS_GCF_001641335.1	K01821	54.3	98.4733	99.2308
133.7	1.9e-29	NZ_LVEM01000006.1_68	RS_GCF_001641335.1	K01821	50.8	99.2063	99.2126
141	6.9e-32	NZ_LVEN01000012.1_7	RS_GCF_001686925.1	K01821	94.4	98.6301	100
81.6	4.1e-14	NZ_LVFF01000021.1_49	RS_GCF_001630765.1	K01821	62.7	98.3333	100
123.6	9.5e-27	NZ_LVJM01000012.1_171	RS_GCF_001650315.1	K01821	98.3	98.3607	92.3077
76.3	1.9e-12	NZ_LVJW01000003.1_289	RS_GCF_001708965.1	K01821	59.7	93.9394	93.9394
99	2.8e-19	NZ_LVVY01000084.1_21	RS_GCF_001650025.1	K01821	73.1	97.1014	98.5294
135.2	3.8e-30	NZ_LVYD01000124.1_351	RS_GCF_002077945.1	K01821	86.1	98.6301	100
158.7	5.6e-37	NZ_LVYV01000001.1_320	RS_GCF_001618955.1	K01821	57.5	99.2188	100
112.5	2.5e-23	NZ_LVYV01000005.1_7	RS_GCF_001618955.1	K01821	85.1	98.5294	100
144.8	8.6e-33	NZ_LVYV01000056.1_240	RS_GCF_001618955.1	K01821	55	98.4733	99.2308
65.9	2.4e-09	NZ_LWAE01000002.1_332	RS_GCF_001623875.1	K01821	51.7	96.7742	96.7742
103.6	1e-20	NZ_LWAE01000002.1_8	RS_GCF_001623875.1	K01821	88.3	98.3607	100
97.1	9.7e-19	NZ_LWBL02000016.1_59	RS_GCF_001644195.2	K01821	78.7	98.3871	100
134	8.5e-30	NZ_LWBP01000001.1_152	RS_GCF_002078015.1	K01821	84.7	98.6301	100
125.6	2.6e-27	NZ_LWBS01000109.1_204	RS_GCF_001652265.1	K01821	100	98.3871	100
122.5	2.6e-26	NZ_LWBS01000132.1_4	RS_GCF_001652265.1	K01821	70.7	98.6842	100
134.8	4.7e-30	NZ_LWBV01000005.1_219	RS_GCF_001642705.1	K01821	95.6	98.5507	100
115.2	3.5e-24	NZ_LWCR01000046.1_5	RS_GCF_001650425.1	K01821	93.4	98.3871	100
116.7	1.4e-24	NZ_LWDV01000006.1_191	RS_GCF_001693735.1	K01821	72.2	97.2973	100
75.9	2.4e-12	NZ_LWDV01000010.1_418	RS_GCF_001693735.1	K01821	59.7	98.4127	98.4127
82	4.3e-14	NZ_LWGY01000002.1_121	RS_GCF_001652705.1	K01821	58.2	80.7229	95.7143
66.6	1.5e-09	NZ_LWHB01000026.1_9	RS_GCF_001889065.1	K01821	50	96.875	100
136	2.3e-30	NZ_LWHQ01000002.1_1	RS_GCF_001653715.1	K01821	84.2	98.7013	100
130.2	1.1e-28	NZ_LWIG01000007.1_425	RS_GCF_002068095.1	K01821	98.5	98.5294	100
271.6	6.6e-71	NZ_LWIG01000014.1_327	RS_GCF_002068095.1	K01821	96.4	99.2908	100
165.2	4e-39	NZ_LWIG01000014.1_97	RS_GCF_002068095.1	K01821	94	98.8235	98.8235
142.9	1.9e-32	NZ_LWIG01000026.1_268	RS_GCF_002068095.1	K01821	90.8	97.4359	98.7013
115.5	2.6e-24	NZ_LWKZ01000024.1_615	RS_GCF_001905005.1	K01821	90	98.3607	100
88.6	4.1e-16	NZ_LWKZ01000025.1_172	RS_GCF_001905005.1	K01821	64.9	78.0822	79.1667
89	2.6e-16	NZ_LWLA01000006.1_63	RS_GCF_001905045.1	K01821	63.9	98.3871	100
113.2	1.6e-23	NZ_LWLA01000047.1_29	RS_GCF_001905045.1	K01821	67.6	94.8718	96.1039
57.4	8.5e-07	NZ_LWLE01000008.1_159	RS_GCF_001905125.1	K01821	50.9	91.9355	79.7101
107.8	6.5e-22	NZ_LWQS01000038.1_120	RS_GCF_001650695.1	K01821	78.9	97.2603	100
106.3	1.9e-21	NZ_LWRP01000053.1_17	RS_GCF_001636945.1	K01821	77	83.5616	85.9155
108.6	4.1e-22	NZ_LWRP01000175.1_130	RS_GCF_001636945.1	K01821	65.3	96.1538	97.4026
150.6	1.6e-34	NZ_LWSG01000014.1_58	RS_GCF_001654695.1	K01821	56.6	99.2308	99.2308
106.3	1.6e-21	NZ_LWSG01000043.1_7	RS_GCF_001654695.1	K01821	86.9	98.3871	100
115.5	2.7e-24	NZ_LWUD01000016.1_24	RS_GCF_001654615.1	K01821	88.7	98.4127	100
129.4	2e-28	NZ_LXEN01000066.1_27	RS_GCF_001654855.1	K01821	97	95.7143	98.5294
114.4	7.3e-24	NZ_LXEO01000014.1_22	RS_GCF_001654865.1	K01821	72	97.4026	98.6842
116.3	1.9e-24	NZ_LXEP01000036.1_135	RS_GCF_001654835.1	K01821	73.3	97.4026	98.6842
144.1	1.5e-32	NZ_LXEQ01000048.1_64	RS_GCF_001654915.1	K01821	52.7	99.2308	99.2308
114	9.5e-24	NZ_LXEQ01000052.1_52	RS_GCF_001654915.1	K01821	69.3	97.4026	98.6842
114.4	7.3e-24	NZ_LXER01000011.1_243	RS_GCF_001654925.1	K01821	65.8	98.7013	100
161.4	5.2e-38	NZ_LXES01000046.1_62	RS_GCF_001654845.1	K01821	100	98.7013	100
129.4	1.9e-28	NZ_LXET01000004.1_57	RS_GCF_001655005.1	K01821	98.5	98.5075	74.1573
138.3	4.7e-31	NZ_LXEU01000049.1_46	RS_GCF_001654985.1	K01821	86.7	98.6842	100
132.5	2.4e-29	NZ_LXEV01000002.1_50	RS_GCF_001654965.1	K01821	98.5	95.7143	98.5294
204.5	7e-51	NZ_LXFU01000051.1_421	RS_GCF_001657485.1	K01821	98	99	100
157.5	7.5e-37	NZ_LXFV01000001.1_301	RS_GCF_002847345.1	K01821	98.7	98.7013	100
134.8	4.6e-30	NZ_LXFV01000033.1_19	RS_GCF_002847345.1	K01821	100	98.5294	98.5294
120.9	7.1e-26	NZ_LXHE01000002.1_285	RS_GCF_001656295.1	K01821	82.6	98.5714	95.8333
177.9	8.9e-43	NZ_LXKA01000011.1_129	RS_GCF_001645125.1	K01821	65.4	99.2188	100
128.3	4.9e-28	NZ_LXKA01000011.1_175	RS_GCF_001645125.1	K01821	81.1	96.1039	97.3684
127.1	9.1e-28	NZ_LXKA01000371.1_127	RS_GCF_001645125.1	K01821	95.2	96.875	98.4127
107.1	1.2e-21	NZ_LXKN01000009.1_37	RS_GCF_001692325.1	K01821	64.5	97.4359	98.7013
116.7	1.2e-24	NZ_LXKN01000018.1_807	RS_GCF_001692325.1	K01821	93.4	98.3871	100
107.5	7.5e-22	NZ_LXLV01000025.1_17	RS_GCF_001757995.1	K01821	85.7	96.9231	98.4375
119.8	1.4e-25	NZ_LXLV01000073.1_86	RS_GCF_001757995.1	K01821	100	98.3871	100
121.3	5.3e-26	NZ_LXMA01000023.1_154	RS_GCF_001655645.1	K01821	89.6	98.5294	100
95.9	2.3e-18	NZ_LXMA01000023.1_99	RS_GCF_001655645.1	K01821	74.6	89.3939	93.6508
117.9	5.3e-25	NZ_LXMA01000041.1_148	RS_GCF_001655645.1	K01821	98.4	98.3871	100
125.2	3.4e-27	NZ_LXND01000061.1_28	RS_GCF_001640785.1	K01821	96.8	98.4127	91.1765
120.2	1.2e-25	NZ_LXPS01000004.1_71	RS_GCF_001641425.1	K01821	86.4	94.2857	97.0588
130.2	1.2e-28	NZ_LXQN01000007.1_4232	RS_GCF_001659845.1	K01821	89.9	98.5714	100
118.6	3.2e-25	NZ_LXRF01000001.1_1013	RS_GCF_001717765.1	K01821	93.7	98.4375	100
126.7	1.2e-27	NZ_LXRF01000004.1_100	RS_GCF_001717765.1	K01821	95.4	98.4848	100
124.8	4.5e-27	NZ_LXRF01000018.1_129	RS_GCF_001717765.1	K01821	100	98.4375	100
81.3	5.7e-14	NZ_LXRG01000065.1_151	RS_GCF_001651035.1	K01821	61	92.1875	93.6508
135.6	3.1e-30	NZ_LXSB01000001.1_904	RS_GCF_001717745.1	K01821	83.1	98.7179	98.7179
120.6	9.1e-26	NZ_LXSQ01000020.1_23	RS_GCF_001648475.1	K01821	86.4	95.6522	100
132.5	2.3e-29	NZ_LXSU01000107.1_76	RS_GCF_001705345.1	K01821	95.6	98.5507	100
105.1	3.6e-21	NZ_LXTQ01000001.1_475	RS_GCF_001645185.1	K01821	80	96.7742	96.7742
93.2	1.7e-17	NZ_LXTT01000026.1_85	RS_GCF_001683915.1	K01821	71.9	84.2105	94.1176
109.4	1.9e-22	NZ_LXUF01000001.1_864	RS_GCF_001648895.1	K01821	86.7	98.3607	98.3607
124.8	5.5e-27	NZ_LXVX01000034.1_68	RS_GCF_001650725.1	K01821	89.7	98.7342	100
112.1	3.1e-23	NZ_LXWA01000034.1_21	RS_GCF_001652315.1	K01821	81.8	98.4848	100
110.9	7.8e-23	NZ_LXWK01000011.1_431	RS_GCF_001669775.1	K01821	77.5	95.9459	97.2603
81.6	5.2e-14	NZ_LXYO01000003.1_149	RS_GCF_001650915.1	K01821	62.5	94.7368	95.7143
121.7	3.8e-26	NZ_LXYO01000023.1_138	RS_GCF_001650915.1	K01821	96.8	98.4375	100
142.5	4.2e-32	NZ_LYCS01000002.1_443	RS_GCF_001659985.1	K01821	51.2	99.2308	99.2308
92	3.3e-17	NZ_LYCS01000006.1_17	RS_GCF_001659985.1	K01821	67.2	98.4615	95.5224
107.8	5.7e-22	NZ_LYCS01000009.1_27	RS_GCF_001659985.1	K01821	81	98.4375	100
129.8	1.5e-28	NZ_LYMK01000001.1_184	RS_GCF_002157355.1	K01821	90.9	95.6522	79.5181
120.6	8.5e-26	NZ_LYMK01000002.1_201	RS_GCF_002157355.1	K01821	82.5	98.4375	100
223.8	1.5e-56	NZ_LYMK01000015.1_133	RS_GCF_002157355.1	K01821	84.1	99.2481	100
168.7	5.4e-40	NZ_LYMK01000023.1_26	RS_GCF_002157355.1	K01821	61.9	99.2126	99.2126
102.4	2.5e-20	NZ_LYMK01000045.1_49	RS_GCF_002157355.1	K01821	73	92.6471	98.4375
134.8	4.4e-30	NZ_LYMK01000078.1_2	RS_GCF_002157355.1	K01821	93.8	98.4615	100
135.6	3.1e-30	NZ_LYMM01000034.1_5	RS_GCF_002896965.1	K01821	89.9	97.4359	98.75
87.4	8.8e-16	NZ_LYMX01000122.1_195	RS_GCF_001709075.1	K01821	70	84.507	100
160.6	1.5e-37	NZ_LYMX01000122.1_226	RS_GCF_001709075.1	K01821	56.9	99.2366	100
119.8	1.4e-25	NZ_LYOY01000051.1_813	RS_GCF_001653515.1	K01821	93.3	98.3607	100
148.3	4.9e-34	NZ_LYPB01000078.1_24	RS_GCF_001653565.1	K01821	88.9	97.5904	98.7805
103.2	1.5e-20	NZ_LYPC01000014.1_636	RS_GCF_001700435.1	K01821	72.5	98.5714	95.8333
132.1	3.3e-29	NZ_LYPC01000022.1_255	RS_GCF_001700435.1	K01821	85.1	97.3684	94.8718
136.7	1.4e-30	NZ_LYPK01000006.1_259	RS_GCF_001662055.1	K01821	89.3	92.5926	96.1538
157.9	7.7e-37	NZ_LYPL01000004.1_327	RS_GCF_001662075.1	K01821	74	93.2039	96.9697
139	2.6e-31	NZ_LYPL01000019.1_53	RS_GCF_001662075.1	K01821	94.4	97.2603	100
105.9	2.6e-21	NZ_LYRP01000001.1_152	RS_GCF_001655675.1	K01821	61.8	98.7013	100
254.6	7.9e-66	NZ_LYRP01000001.1_666	RS_GCF_001655675.1	K01821	89.6	99.2593	98.5294
123.6	9.9e-27	NZ_LYST01000043.1_94	RS_GCF_001693755.1	K01821	96.8	98.4127	100
254.6	8e-66	NZ_LYTK01000001.1_817	RS_GCF_001672355.1	K01821	91.1	99.2647	100
134	8.2e-30	NZ_LYTK01000010.1_320	RS_GCF_001672355.1	K01821	91.4	98.5915	100
138.7	3.2e-31	NZ_LYTK01000012.1_1163	RS_GCF_001672355.1	K01821	100	98.5507	100
122.9	2.1e-26	NZ_LYUZ01000097.1_32	RS_GCF_001679925.1	K01821	76.6	98.7179	100
82.4	2.6e-14	NZ_LYVF01000013.1_163	RS_GCF_001655685.1	K01821	66.1	95.3846	100
136	3.9e-30	NZ_LYVJ01000008.1_197	RS_GCF_001676385.1	K01821	55.1	99.2126	100
133.3	1.5e-29	NZ_LYVN01000003.1_70	RS_GCF_001990265.1	K01821	89.3	98.6486	100
75.9	2.6e-12	NZ_LYVO01000006.1_34	RS_GCF_001984055.1	K01821	62.5	81.1594	80
100.9	7.4e-20	NZ_LYVO01000023.1_2	RS_GCF_001984055.1	K01821	71.4	92.6471	98.4375
76.3	1.9e-12	NZ_LYVO01000034.1_32	RS_GCF_001984055.1	K01821	55	92.3077	93.75
226.1	3e-57	NZ_LYVO01000057.1_43	RS_GCF_001984055.1	K01821	83.3	99.2481	100
137.9	5.9e-31	NZ_LYVP01000002.1_75	RS_GCF_001984065.1	K01821	94.4	98.6301	100
143.3	2.5e-32	NZ_LYVP01000010.1_3	RS_GCF_001984065.1	K01821	51.9	99.2308	99.2308
130.2	1.2e-28	NZ_LYVP01000023.1_25	RS_GCF_001984065.1	K01821	89.7	98.5507	100
118.6	4e-25	NZ_LYVQ01000022.1_2	RS_GCF_001984095.1	K01821	79.7	93.6709	77.8947
122.9	1.7e-26	NZ_LYVQ01000044.1_30	RS_GCF_001984095.1	K01821	87.3	98.4375	100
128.3	4.7e-28	NZ_LYWY01000006.1_146	RS_GCF_001661915.1	K01821	84.9	98.6486	100
125.9	2.5e-27	NZ_LYWY01000028.1_22	RS_GCF_001661915.1	K01821	83.8	98.7342	100
107.8	6e-22	NZ_LYXE01000106.1_30	RS_GCF_002532075.1	K01821	78.8	97.0588	98.5075
100.9	6.7e-20	NZ_LYXZ01000002.1_78	RS_GCF_001676615.1	K01821	78.3	96.7742	98.3607
102.1	3.8e-20	NZ_LYXZ01000020.1_33	RS_GCF_001676615.1	K01821	65.3	96.1538	98.6842
171	1.1e-40	NZ_LYXZ01000043.1_6	RS_GCF_001676615.1	K01821	61.6	98.4252	98.4252
110.2	1.3e-22	NZ_LZDB01000002.1_1425	RS_GCF_001676655.1	K01821	79.7	98.5714	94.5205
116.3	1.5e-24	NZ_LZDD01000001.1_586	RS_GCF_001885095.1	K01821	93.4	98.3871	100
120.9	6.4e-26	NZ_LZEI01000006.1_72	RS_GCF_001693745.1	K01821	93.5	98.4127	100
129.8	1.5e-28	NZ_LZEW01000030.1_157	RS_GCF_001676155.1	K01821	92.6	98.5507	100
129.8	1.5e-28	NZ_LZEX01000043.1_156	RS_GCF_001676055.1	K01821	92.6	98.5507	100
114.4	6e-24	NZ_LZGK01000011.1_390	RS_GCF_001690705.1	K01821	88.7	98.4127	100
111.7	3.9e-23	NZ_LZGL01000017.1_231	RS_GCF_001690685.1	K01821	87.1	98.4127	100
111.7	3.9e-23	NZ_LZGM01000007.1_46	RS_GCF_001690195.1	K01821	90.3	98.4127	100
112.5	2.3e-23	NZ_LZGN01000007.1_31	RS_GCF_001690185.1	K01821	85.5	98.4127	100
120.2	1.4e-25	NZ_LZGN01000038.1_98	RS_GCF_001690185.1	K01821	67.5	96.3855	100
118.2	4.1e-25	NZ_LZGS01000046.1_10	RS_GCF_001690495.1	K01821	93.5	98.4127	100
116.7	1.2e-24	NZ_LZGT01000104.1_21	RS_GCF_001690525.1	K01821	91.9	98.4127	100
117.9	5.4e-25	NZ_LZGW01000022.1_70	RS_GCF_001690275.1	K01821	93.5	98.4127	100
114	7.8e-24	NZ_LZHG01000030.1_46	RS_GCF_001690355.1	K01821	91.8	96.8254	98.3871
110.9	6.6e-23	NZ_LZHH01000116.1_33	RS_GCF_001690595.1	K01821	91.8	96.8254	98.3871
112.8	1.7e-23	NZ_LZHQ01000011.1_128	RS_GCF_001690655.1	K01821	90.3	98.4127	100
226.5	2.2e-57	NZ_LZHV01000014.1_147	RS_GCF_001667275.1	K01821	82.3	99.2366	100
226.9	1.7e-57	NZ_LZIL01000032.1_237	RS_GCF_001667075.1	K01821	84.5	98.4733	99.2308
205.7	4.1e-51	NZ_LZJC01000021.1_8	RS_GCF_001666755.1	K01821	78.3	98.4733	99.2308
230.7	1.2e-58	NZ_LZJF01000068.1_93	RS_GCF_001666835.1	K01821	85.4	99.2366	100
224.2	1.1e-56	NZ_LZJN01000007.1_2	RS_GCF_001667735.1	K01821	80.8	99.2366	100
236.9	1.7e-60	NZ_LZJR01000084.1_93	RS_GCF_001667925.1	K01821	86.9	99.2366	100
219.9	2.1e-55	NZ_LZJW01000097.1_35	RS_GCF_001667885.1	K01821	79.8	98.4733	99.2308
252.7	2.9e-65	NZ_LZKI01000074.1_61	RS_GCF_001672755.1	K01821	95.3	98.4733	99.2308
220.3	1.6e-55	NZ_LZKK01000344.1_12	RS_GCF_001672815.1	K01821	80	99.2366	100
220.3	1.6e-55	NZ_LZKL01000096.1_17	RS_GCF_001668725.1	K01821	81.4	98.4733	99.2308
223.8	1.5e-56	NZ_LZKQ01000011.1_60	RS_GCF_001668675.1	K01821	82.2	93.4783	99.2308
235.7	3.7e-60	NZ_LZKU01000103.1_4	RS_GCF_001672975.1	K01821	89.9	98.4733	99.2308
219.9	2.1e-55	NZ_LZLE01000130.1_51	RS_GCF_001673155.1	K01821	79.1	98.4733	99.2308
228.8	4.7e-58	NZ_LZLK01000153.1_15	RS_GCF_001673255.1	K01821	83.1	95.5882	100
214.9	6.8e-54	NZ_LZLV01000095.1_105	RS_GCF_001673405.1	K01821	77.7	99.2366	100
224.2	1.2e-56	NZ_LZMH01000070.1_10	RS_GCF_001673635.1	K01821	82.2	93.4783	99.2308
201.1	1e-49	NZ_LZMQ01000002.1_75	RS_GCF_001870365.1	K01821	78	97.6923	97.6923
93.6	1.3e-17	NZ_LZQD01000002.1_72	RS_GCF_001858025.1	K01821	70.6	89.4737	95.7746
220.7	1.2e-55	NZ_LZSC01000048.1_28	RS_GCF_001665235.1	K01821	82.9	98.4733	99.2308
227.6	1e-57	NZ_LZSV01000034.1_128	RS_GCF_001665605.1	K01821	83.8	99.2366	100
83.6	1.1e-14	NZ_LZYT01000011.1_84	RS_GCF_002006355.1	K01821	71.7	96.7742	100
84.7	5.1e-15	NZ_LZYT01000011.1_92	RS_GCF_002006355.1	K01821	73.7	90.4762	95
119.8	1.4e-25	NZ_MACI01000038.1_9	RS_GCF_001884105.1	K01821	100	98.3871	100
307.4	1.2e-81	NZ_MACI01000063.1_6	RS_GCF_001884105.1	K01821	95.5	99.3671	100
107.1	9.2e-22	NZ_MAEN01000001.1_3031	RS_GCF_002303785.1	K01821	89.5	93.4426	95
129.8	1.5e-28	NZ_MAEN01000001.1_3067	RS_GCF_002303785.1	K01821	91	98.5294	100
126.7	1.2e-27	NZ_MAEN01000002.1_383	RS_GCF_002303785.1	K01821	93.8	96.9697	98.4615
92.8	2e-17	NZ_MAMP01000021.1_62	RS_GCF_001750285.1	K01821	68.9	92.4242	96.8254
82.8	2e-14	NZ_MAMP01000022.1_601	RS_GCF_001750285.1	K01821	61.7	92.3077	82.1918
124.4	6.3e-27	NZ_MAMP01000024.1_392	RS_GCF_001750285.1	K01821	90.9	95.6522	100
152.5	4.1e-35	NZ_MAMP01000025.1_83	RS_GCF_001750285.1	K01821	54.3	99.2308	99.2308
177.6	1.2e-42	NZ_MAOS01000001.1_181	RS_GCF_001721285.1	K01821	64.3	99.2126	99.2126
137.9	5.6e-31	NZ_MAOS01000013.1_13	RS_GCF_001721285.1	K01821	100	98.5714	100
251.9	5.1e-65	NZ_MAOS01000027.1_32	RS_GCF_001721285.1	K01821	92.5	99.2537	100
132.1	3.2e-29	NZ_MAOS01000039.1_164	RS_GCF_001721285.1	K01821	92.9	97.2222	98.5915
129.8	1.4e-28	NZ_MAOS01000061.1_100	RS_GCF_001721285.1	K01821	98.4	98.4127	100
137.5	8.5e-31	NZ_MAQX01000001.1_1528	RS_GCF_001682865.1	K01821	87	95.0617	93.9024
94.7	4.8e-18	NZ_MAQX01000011.1_311	RS_GCF_001682865.1	K01821	78	95.1613	98.3333
114.8	4.9e-24	NZ_MARB01000009.1_125	RS_GCF_001715975.1	K01821	82.1	98.5294	100
154.5	1.1e-35	NZ_MASI01000003.1_209	RS_GCF_001708935.1	K01821	53.5	99.2308	99.2308
97.8	5.7e-19	NZ_MASJ01000038.1_85	RS_GCF_001700315.1	K01821	78.7	98.3871	100
141	6.8e-32	NZ_MASS01000009.1_94	RS_GCF_001707885.1	K01821	91.5	98.6111	100
95.9	2.2e-18	NZ_MASS01000017.1_16	RS_GCF_001707885.1	K01821	80.3	98.3871	100
102.8	1.9e-20	NZ_MASS01000044.1_21	RS_GCF_001707885.1	K01821	70.3	98.4615	95.5224
78.2	5e-13	NZ_MASU01000007.1_9	RS_GCF_003202235.1	K01821	56.5	93.9394	100
89.7	1.7e-16	NZ_MATO01000035.1_42	RS_GCF_001700325.1	K01821	65.2	98.5075	98.5075
89	2.6e-16	NZ_MATO01000067.1_4	RS_GCF_001700325.1	K01821	68.9	98.3871	100
109	2.7e-22	NZ_MAUJ01000001.1_430	RS_GCF_001696455.1	K01821	73.1	98.5294	98.5294
235.3	5.3e-60	NZ_MAXB01000001.1_415	RS_GCF_001693515.1	K01821	82.4	95.1049	97.1429
123.2	1.5e-26	NZ_MAXB01000058.1_223	RS_GCF_001693515.1	K01821	98.5	91.5493	97.0149
144.1	8.4e-33	NZ_MAXC01000001.1_216	RS_GCF_001693485.1	K01821	100	98.6667	100
128.6	3.3e-28	NZ_MAXC01000002.1_243	RS_GCF_001693485.1	K01821	100	98.5075	100
226.1	3.2e-57	NZ_MAXC01000017.1_52	RS_GCF_001693485.1	K01821	76.3	97.2028	99.2857
108.2	5.2e-22	NZ_MAXC01000043.1_484	RS_GCF_001693485.1	K01821	68.1	94.7368	97.2973
139	4.5e-31	NZ_MAXC01000046.1_395	RS_GCF_001693485.1	K01821	52	98.4127	98.4252
109.4	1.9e-22	NZ_MAYT01000012.1_108	RS_GCF_001685015.1	K01821	90.2	96.8254	100
89	2.6e-16	NZ_MAYU01000024.1_196	RS_GCF_001685025.1	K01821	77	98.3871	100
104.4	6.1e-21	NZ_MAYV01000019.1_52	RS_GCF_001685035.1	K01821	85.2	98.3871	100
245	6.1e-63	NZ_MBEI01000031.1_248	RS_GCF_001953985.1	K01821	92.2	98.4733	99.2308
208.8	5.2e-52	NZ_MBFM01000001.1_656	RS_GCF_001696715.1	K01821	74.8	96.4286	97.1223
81.6	5.1e-14	NZ_MBFM01000001.1_660	RS_GCF_001696715.1	K01821	66.2	86.6667	92.8571
122.1	2.9e-26	NZ_MBFM01000003.1_382	RS_GCF_001696715.1	K01821	98.4	98.4375	100
69.7	1.9e-10	NZ_MBQE01000001.1_1351	RS_GCF_001696535.1	K01821	50.8	91.3043	95.4545
220.3	1.7e-55	NZ_MBSO01000006.1_56	RS_GCF_001695835.1	K01821	77.2	99.2701	100
111.7	4.4e-23	NZ_MBSO01000019.1_28	RS_GCF_001695835.1	K01821	85.9	90.1408	85.3333
143.7	1.2e-32	NZ_MBSO01000072.1_10	RS_GCF_001695835.1	K01821	92.3	97.5	98.7342
117.9	6.1e-25	NZ_MBSS01000012.1_428	RS_GCF_001695855.1	K01821	85.3	95.7746	90.6667
252.3	4e-65	NZ_MBSS01000021.1_21	RS_GCF_001695855.1	K01821	90.4	99.2701	100
144.4	6.9e-33	NZ_MBSS01000066.1_167	RS_GCF_001695855.1	K01821	91.1	98.75	100
102.8	1.7e-20	NZ_MCAW01000012.1_8	RS_GCF_001704575.1	K01821	75	98.3607	96.7742
127.5	7.8e-28	NZ_MCGQ01000027.1_136	RS_GCF_002242805.1	K01821	85.9	98.6111	100
120.6	9.7e-26	NZ_MCGQ01000109.1_13	RS_GCF_002242805.1	K01821	86.3	98.6301	100
196.1	3.2e-48	NZ_MCNV01000001.1_122	RS_GCF_001718195.1	K01821	70.6	98.4375	99.2126
126.7	1.4e-27	NZ_MCNV01000010.1_223	RS_GCF_001718195.1	K01821	79.7	94.8718	97.3684
149.4	3.5e-34	NZ_MCNV01000016.1_154	RS_GCF_001718195.1	K01821	56.2	99.2366	100
104	8.1e-21	NZ_MCNV01000035.1_40	RS_GCF_001718195.1	K01821	76.7	95.2381	98.3607
76.3	2.1e-12	NZ_MCRJ01000024.1_21	RS_GCF_001720135.1	K01821	57.4	82.4324	98.3871
111.7	3.8e-23	NZ_MDDN01000006.1_169	RS_GCF_001708185.1	K01821	93.4	98.3871	100
147.9	6.1e-34	NZ_MDDV01000013.1_4	RS_GCF_001854885.1	K01821	92.3	98.7342	100
137.1	1e-30	NZ_MDDW01000001.1_677	RS_GCF_001854865.1	K01821	88.9	98.6301	100
134.4	6.9e-30	NZ_MDDW01000003.1_11	RS_GCF_001854865.1	K01821	83.8	94.8718	97.3684
119.8	1.8e-25	NZ_MDDW01000003.1_21	RS_GCF_001854865.1	K01821	76.4	91.1392	85.7143
147.9	1e-33	NZ_MDDW01000029.1_382	RS_GCF_001854865.1	K01821	51.5	99.2366	100
114	7.9e-24	NZ_MDEB01000007.1_235	RS_GCF_002939945.1	K01821	77.8	98.4375	96.9231
131.7	7.4e-29	NZ_MDEF01000001.1_31	RS_GCF_002940005.1	K01821	52.8	97.6562	90.5797
99.4	2.3e-19	NZ_MDEO01000033.1_29	RS_GCF_001705425.1	K01821	68.1	93.2432	93.2432
107.8	5.7e-22	NZ_MDET01000034.1_35	RS_GCF_002075885.1	K01821	77.8	98.4375	98.4375
139	2.4e-31	NZ_MDGK01000063.1_221	RS_GCF_001870465.1	K01821	100	98.5294	100
82.4	2.6e-14	NZ_MDJD01000034.1_207	RS_GCF_001747085.1	K01821	58.7	95.4545	95.4545
95.1	3.9e-18	NZ_MDJD01000046.1_56	RS_GCF_001747085.1	K01821	67.2	98.4615	98.4615
150.6	9.2e-35	NZ_MDKB01000004.1_479	RS_GCF_001715295.1	K01821	98.7	98.7013	100
66.2	1.8e-09	NZ_MDKC01000009.1_13	RS_GCF_001712755.1	K01821	51.8	91.8033	88.8889
115.5	2.6e-24	NZ_MDKC01000013.1_122	RS_GCF_001712755.1	K01821	96.7	98.3871	100
127.5	7.6e-28	NZ_MECU01000055.1_196	RS_GCF_001722135.1	K01821	94	95.7143	98.5294
262.3	3.8e-68	NZ_MIEI01000024.1_39	RS_GCF_002095305.1	K01821	91.8	99.2593	98.5294
115.5	2.6e-24	NZ_MIEK01000078.1_22	RS_GCF_001742285.1	K01821	89.8	98.3333	100
151	7e-35	NZ_MIEL01000003.1_316	RS_GCF_001941685.1	K01821	97.4	98.7013	100
150.2	2e-34	NZ_MIEL01000038.1_89	RS_GCF_001941685.1	K01821	58.4	98.4252	98.4252
114.8	5.1e-24	NZ_MIEQ01000027.1_397	RS_GCF_001968815.1	K01821	84.6	92.8571	100
116.7	1.3e-24	NZ_MIEQ01000027.1_97	RS_GCF_001968815.1	K01821	81.8	95.6522	97.0588
114.4	6.2e-24	NZ_MIES01000006.1_160	RS_GCF_003054965.1	K01821	83.9	95.3846	92.5373
174.9	5e-42	NZ_MIFZ01000284.1_17	RS_GCF_002119225.1	K01821	98.8	98.8235	100
210.7	1.4e-52	NZ_MIGA01000002.1_11	RS_GCF_002119195.1	K01821	82.8	87.0748	93.4307
115.5	2.6e-24	NZ_MIGA01000009.1_133	RS_GCF_002119195.1	K01821	93.3	98.3607	100
77.4	8e-13	NZ_MIJE01000001.1_118	RS_GCF_001730225.1	K01821	59	98.3871	98.3871
119.8	1.4e-25	NZ_MIJY01000002.1_19	RS_GCF_001730305.1	K01821	96.6	98.3333	100
141.4	9.5e-32	NZ_MIJY01000004.1_33	RS_GCF_001730305.1	K01821	53.1	99.2366	99.2308
114.4	5.7e-24	NZ_MIJZ01000001.1_1104	RS_GCF_001730285.1	K01821	91.5	98.3333	100
115.2	3.3e-24	NZ_MIKA01000003.1_35	RS_GCF_001730295.1	K01821	94.9	98.3333	100
134.4	1.2e-29	NZ_MIKA01000012.1_126	RS_GCF_001730295.1	K01821	50	99.2366	99.2308
141.4	9.5e-32	NZ_MIKB01000015.1_202	RS_GCF_001730365.1	K01821	54.6	99.2366	99.2308
113.2	1.3e-23	NZ_MIKB01000018.1_36	RS_GCF_001730365.1	K01821	88.1	98.3333	100
113.6	9.7e-24	NZ_MIKC01000015.1_35	RS_GCF_001730315.1	K01821	88.1	98.3333	100
126.3	1.7e-27	NZ_MINI01000028.1_1791	RS_GCF_002906855.1	K01821	88.2	98.5507	100
110.5	8.5e-23	NZ_MINN01000161.1_122	RS_GCF_001877785.1	K01821	90.2	98.3871	100
122.1	2.9e-26	NZ_MINO01000037.1_9	RS_GCF_001757355.1	K01821	88.9	98.4375	100
120.6	8.3e-26	NZ_MIZD01000024.1_56	RS_GCF_001939535.1	K01821	100	98.4127	100
151.4	9.1e-35	NZ_MIZD01000051.1_157	RS_GCF_001939535.1	K01821	55.8	99.2308	99.2308
134	8.3e-30	NZ_MJAH01000001.1_572	RS_GCF_001746295.1	K01821	91.4	97.2222	98.5915
120.9	7.3e-26	NZ_MJAH01000001.1_802	RS_GCF_001746295.1	K01821	81.7	98.6111	100
78.6	3.6e-13	NZ_MJAT01000001.1_267	RS_GCF_001742305.1	K01821	57.4	98.3871	95.3125
110.9	7.1e-23	NZ_MJEH01000009.1_10	RS_GCF_001742425.1	K01821	80	95.5882	98.4848
111.3	5.1e-23	NZ_MJEH01000014.1_18	RS_GCF_001742425.1	K01821	86.9	96.8254	98.3871
118.6	3.1e-25	NZ_MJEI01000091.1_61	RS_GCF_002095395.1	K01821	94.9	96.7213	100
118.6	3.1e-25	NZ_MJEJ02000044.1_52	RS_GCF_002095435.2	K01821	94.9	96.7213	100
132.9	1.8e-29	NZ_MJGO01000003.1_21	RS_GCF_001864895.1	K01821	95.6	98.5507	100
132.9	1.8e-29	NZ_MJGV01000046.1_547	RS_GCF_001865015.1	K01821	97.1	98.5507	100
81.3	7.3e-14	NZ_MJIC01000014.1_434	RS_GCF_001758465.1	K01821	56	91.4634	100
70.5	1e-10	NZ_MJIC01000015.1_188	RS_GCF_001758465.1	K01821	52.4	98.4375	100
121.3	4.8e-26	NZ_MJOK01000014.1_26	RS_GCF_001749885.1	K01821	98.4	98.3871	100
102.4	2.8e-20	NZ_MKCO01000008.1_137	RS_GCF_001878855.1	K01821	70	93.2432	100
99.4	2e-19	NZ_MKCO01000009.1_28	RS_GCF_001878855.1	K01821	77.8	98.4375	100
97.4	7.4e-19	NZ_MKCT01000083.1_41	RS_GCF_001855555.1	K01821	73.8	98.3871	73.494
134	8.7e-30	NZ_MKEQ01000001.1_2729	RS_GCF_001875655.1	K01821	79.7	98.6667	100
157.9	5.8e-37	NZ_MKEQ01000001.1_396	RS_GCF_001875655.1	K01821	100	98.7013	100
144.4	6.6e-33	NZ_MKER01000005.1_1560	RS_GCF_001875645.1	K01821	89.5	98.7013	100
126.7	1.5e-27	NZ_MKFI01000001.1_1162	RS_GCF_001982635.1	K01821	81.1	91.358	94.8718
135.2	4.6e-30	NZ_MKFI01000001.1_150	RS_GCF_001982635.1	K01821	73.3	97.7273	98.8506
234.6	8.9e-60	NZ_MKFI01000001.1_396	RS_GCF_001982635.1	K01821	80	98.5915	100
163.7	1.8e-38	NZ_MKFI01000002.1_418	RS_GCF_001982635.1	K01821	58.1	98.4733	99.2308
217.2	1.4e-54	NZ_MKFI01000003.1_251	RS_GCF_001982635.1	K01821	76.1	99.2593	100
123.2	1.4e-26	NZ_MKFI01000007.1_19	RS_GCF_001982635.1	K01821	94	98.5294	100
174.9	7.6e-42	NZ_MKFI01000007.1_474	RS_GCF_001982635.1	K01821	65.9	98.4375	99.2126
132.1	5.6e-29	NZ_MKFI01000017.1_35	RS_GCF_001982635.1	K01821	50.4	99.2188	100
137.9	5.5e-31	NZ_MKGQ01000026.1_21	RS_GCF_001908105.1	K01821	100	98.5507	100
101.3	6.1e-20	NZ_MKGR01000005.1_67	RS_GCF_001908095.1	K01821	80.3	78.0822	89.7059
137.9	5.5e-31	NZ_MKGR01000012.1_36	RS_GCF_001908095.1	K01821	100	98.5507	100
141	1.2e-31	NZ_MKIO01000022.1_57	RS_GCF_001938945.1	K01821	54.6	99.2366	99.2308
103.6	1e-20	NZ_MKIQ01000005.1_37	RS_GCF_001832885.1	K01821	81.7	98.3607	100
103.6	1e-20	NZ_MKIR01000020.1_37	RS_GCF_001832905.1	K01821	81.7	98.3607	100
111.3	5.4e-23	NZ_MKJU01000027.1_214	RS_GCF_001854605.1	K01821	78.5	97.0149	95.5882
72.8	2.2e-11	NZ_MKJV01000068.1_205	RS_GCF_001942185.1	K01821	52.5	83.0986	81.9444
109.4	2.1e-22	NZ_MKJV01000084.1_107	RS_GCF_001942185.1	K01821	83.1	92.8571	85.5263
89.4	2.1e-16	NZ_MKJX01000196.1_52	RS_GCF_001942415.1	K01821	69.7	96.875	92.9577
90.9	7.2e-17	NZ_MKJX01000206.1_82	RS_GCF_001942415.1	K01821	65	93.75	83.3333
116.3	1.7e-24	NZ_MKJY01000120.1_12	RS_GCF_001942465.1	K01821	76.8	98.5714	100
80.5	9.7e-14	NZ_MKJY01000565.1_36	RS_GCF_001942465.1	K01821	60.3	98.4375	88.7324
127.5	7.6e-28	NZ_MKKI01000045.1_90	RS_GCF_001942345.1	K01821	92.8	98.5714	100
125.2	4.2e-27	NZ_MKKK01000056.1_57	RS_GCF_001753595.1	K01821	75.7	93.6709	98.6667
90.9	7.8e-17	NZ_MKQD01000011.1_53	RS_GCF_001913705.1	K01821	68.8	92.7536	90.1408
126.7	1.6e-27	NZ_MKXB01000065.1_2	RS_GCF_001865245.1	K01821	68.6	97.7273	98.8095
122.1	2.9e-26	NZ_MKXO01000002.1_314	RS_GCF_001766415.1	K01821	98.4	98.4127	100
119	2.4e-25	NZ_MKZM01000008.1_2299	RS_GCF_002803325.1	K01821	96.7	98.3607	100
136.3	1.7e-30	NZ_MKZT01000003.1_169	RS_GCF_001854625.1	K01821	89.9	94.5205	95.8333
144.1	8.6e-33	NZ_MKZW03000001.1_1213	RS_GCF_001856865.2	K01821	86.8	98.7013	100
159.5	2e-37	NZ_MKZW03000001.1_911	RS_GCF_001856865.2	K01821	98.7	97.4684	98.7179
94.4	7.4e-18	NZ_MLAM01000001.1_40	RS_GCF_002272825.1	K01821	69.8	86.3014	94.0299
126.7	1.3e-27	NZ_MLAM01000014.1_26	RS_GCF_002272825.1	K01821	88.1	97.1014	95.7143
92.8	2e-17	NZ_MLAN01000010.1_31	RS_GCF_002272875.1	K01821	64.6	94.2029	97.0149
112.8	2e-23	NZ_MLAO01000002.1_121	RS_GCF_002272835.1	K01821	83.3	91.6667	95.6522
94.4	7.1e-18	NZ_MLAO01000004.1_39	RS_GCF_002272835.1	K01821	65.2	94.2857	98.5075
99.4	2.2e-19	NZ_MLAP01000002.1_49	RS_GCF_002272865.1	K01821	72.7	95.6522	98.5075
119.4	2.1e-25	NZ_MLAQ01000001.1_122	RS_GCF_002272895.1	K01821	85.5	98.5714	100
94.7	5.6e-18	NZ_MLAQ01000011.1_16	RS_GCF_002272895.1	K01821	69.8	87.5	94.0299
88.2	5e-16	NZ_MLAR01000003.1_22	RS_GCF_002272925.1	K01821	60.9	92.7536	95.5224
94	1e-17	NZ_MLAS01000001.1_19	RS_GCF_002272785.1	K01821	65.6	81.0127	95.5224
119	2.7e-25	NZ_MLAS01000014.1_9	RS_GCF_002272785.1	K01821	86.8	98.5507	98.5507
95.1	4.1e-18	NZ_MLAT01000002.1_21	RS_GCF_002272795.1	K01821	66.7	95.6522	98.5075
88.6	3.5e-16	NZ_MLBF01000002.1_195	RS_GCF_001936615.1	K01821	70.5	98.3871	100
122.5	2.3e-26	NZ_MLBG01000094.1_10	RS_GCF_001936595.1	K01821	86.4	98.5075	100
122.1	2.8e-26	NZ_MLCE01000031.1_247	RS_GCF_002300165.1	K01821	93.3	98.3607	100
100.5	8.9e-20	NZ_MLCF01000071.1_10	RS_GCF_001879105.1	K01821	78.3	95.2381	100
72	3.4e-11	NZ_MLCO01000078.1_5	RS_GCF_001982615.1	K01821	61.7	95.2381	93.75
211.5	7.7e-53	NZ_MLCO01000479.1_7	RS_GCF_001982615.1	K01821	76.1	99.2593	100
155.2	6.3e-36	NZ_MLER01000002.1_90	RS_GCF_002905995.1	K01821	57.4	99.2308	99.2308
120.6	8.7e-26	NZ_MLER01000006.1_29	RS_GCF_002905995.1	K01821	90.3	93.9394	95.3846
145.2	4.7e-33	NZ_MLFK01000010.1_74	RS_GCF_001879205.1	K01821	98.6	76.5957	100
193.4	2.1e-47	NZ_MLFR01000001.1_346	RS_GCF_002095475.1	K01821	71.5	99.2366	100
100.1	1.1e-19	NZ_MLFR01000002.1_180	RS_GCF_002095475.1	K01821	75.4	98.3871	100
99.4	2e-19	NZ_MLFR01000005.1_70	RS_GCF_002095475.1	K01821	75.4	98.3871	100
121.3	5.4e-26	NZ_MLHG01000051.1_33	RS_GCF_001998825.1	K01821	85.3	98.5507	100
121.3	5.4e-26	NZ_MLHP01000023.1_3	RS_GCF_001999425.1	K01821	85.3	98.5507	100
137.9	6.2e-31	NZ_MLHQ01000031.1_8	RS_GCF_001999305.1	K01821	84.2	98.7013	100
102.8	2.2e-20	NZ_MLJI01000002.1_618	RS_GCF_002095535.1	K01821	56.6	98.7013	100
135.2	3.9e-30	NZ_MLJI01000002.1_69	RS_GCF_002095535.1	K01821	81.1	98.6667	100
101.7	4.6e-20	NZ_MLJI01000003.1_584	RS_GCF_002095535.1	K01821	86.9	83.5616	100
209.9	2.2e-52	NZ_MLQM01000247.1_4	RS_GCF_001854525.1	K01821	75.2	96.9925	99.2308
102.4	2.7e-20	NZ_MLQQ01000001.1_318	RS_GCF_001865995.1	K01821	72.5	97.1831	98.5075
87.4	7.7e-16	NZ_MLQR01000036.1_97	RS_GCF_001866005.1	K01821	68.9	98.3871	100
89.4	2e-16	NZ_MLQS01000001.1_706	RS_GCF_001866055.1	K01821	70.5	98.3871	100
127.5	7.9e-28	NZ_MLQS01000015.1_56	RS_GCF_001866055.1	K01821	77.8	98.6301	98.6301
122.1	3.3e-26	NZ_MLYN01000014.1_137	RS_GCF_001866675.1	K01821	80.3	98.6111	100
109	2.4e-22	NZ_MLYN01000019.1_57	RS_GCF_001866675.1	K01821	85	98.3607	100
97.1	9.7e-19	NZ_MLYR01000021.1_53	RS_GCF_001866655.1	K01821	80.3	98.3871	100
73.2	1.5e-11	NZ_MLYR01000086.1_47	RS_GCF_001866655.1	K01821	54.1	98.3871	85.9155
130.2	1.1e-28	NZ_MNAH01000002.1_391	RS_GCF_001976065.1	K01821	95.4	98.4848	100
134.8	5e-30	NZ_MNAH01000012.1_67	RS_GCF_001976065.1	K01821	94.5	98.6301	100
117.1	9.8e-25	NZ_MNAN01000026.1_163	RS_GCF_001854475.1	K01821	81.5	97.0149	95.5882
114.4	6.4e-24	NZ_MODU01000004.1_827	RS_GCF_001885075.1	K01821	80.3	98.5075	98.5075
125.2	3.4e-27	NZ_MOEL01000015.1_191	RS_GCF_001908175.1	K01821	98.4	98.4127	100
95.9	2.4e-18	NZ_MOLR01000005.1_94	RS_GCF_001863355.1	K01821	75.8	95.6522	95.6522
117.9	5.3e-25	NZ_MOLV01000012.1_24	RS_GCF_001870785.1	K01821	100	98.3871	100
154.8	8.2e-36	NZ_MOLV01000019.1_132	RS_GCF_001870785.1	K01821	58.1	99.2308	99.2308
107.1	1.2e-21	NZ_MOMB01000005.1_102	RS_GCF_002752165.1	K01821	60.5	98.7013	100
119.8	1.4e-25	NZ_MOOV01000141.1_116	RS_GCF_002148155.1	K01821	100	98.3871	100
117.9	6.8e-25	NZ_MOOY01000002.1_228	RS_GCF_001931685.1	K01821	68.8	97.4684	100
124	7.4e-27	NZ_MOWR01000008.1_82	RS_GCF_001937065.1	K01821	100	96.7742	98.3607
139.4	2.1e-31	NZ_MOXD01000002.1_483	RS_GCF_001976145.1	K01821	89.2	96.1039	98.6667
126.3	1.6e-27	NZ_MOXD01000009.1_15	RS_GCF_001976145.1	K01821	94	98.5294	100
114.8	4.9e-24	NZ_MPAK01000001.1_3136	RS_GCF_002000165.1	K01821	84.6	97.0149	92.8571
142.1	3.1e-32	NZ_MPAK01000002.1_112	RS_GCF_002000165.1	K01821	95.9	98.6486	100
132.5	2.4e-29	NZ_MPLD01000005.1_165	RS_GCF_002003425.1	K01821	90.1	98.6111	100
118.2	4.1e-25	NZ_MPLL01000003.1_107	RS_GCF_002092595.1	K01821	100	98.3871	100
227.3	1.3e-57	NZ_MPNT01000007.1_54	RS_GCF_001907675.1	K01821	82.9	98.4733	99.2308
131.7	7.4e-29	NZ_MPNT01000034.1_53	RS_GCF_001907675.1	K01821	50.4	99.2188	100
80.9	7.9e-14	NZ_MPOH02000008.1_136	RS_GCF_001896135.2	K01821	53.1	94.1176	95.5224
124.4	7.2e-27	NZ_MPPI01000004.1_26	RS_GCF_001895925.1	K01821	83.8	94.8718	98.6667
217.6	1.1e-54	NZ_MPPL01000001.1_1928	RS_GCF_001911425.1	K01821	77.5	99.3007	100
107.1	1e-21	NZ_MPRK01000038.1_7	RS_GCF_002021095.1	K01821	77.3	95.6522	98.5075
125.2	4.3e-27	NZ_MPSB01000010.1_93	RS_GCF_001981525.1	K01821	84.8	98.75	100
110.2	1.1e-22	NZ_MPSZ01000002.1_214	RS_GCF_001939065.1	K01821	91.8	98.3871	100
162.5	4e-38	NZ_MPSZ01000005.1_104	RS_GCF_001939065.1	K01821	61.2	99.2308	99.2308
104	8e-21	NZ_MPTA01000002.1_180	RS_GCF_001939075.1	K01821	83.6	98.3871	100
113.2	1.4e-23	NZ_MPTA01000004.1_166	RS_GCF_001939075.1	K01821	81.8	98.5075	72.5275
80.5	9.4e-14	NZ_MPTA01000005.1_158	RS_GCF_001939075.1	K01821	60	96.7742	84.507
119	2.6e-25	NZ_MPZM01000008.1_107	RS_GCF_002936955.1	K01821	92.4	98.5075	100
157.9	5.8e-37	NZ_MPZO01000019.1_64	RS_GCF_002003685.1	K01821	100	98.7013	100
108.6	3.2e-22	NZ_MQMF01000002.1_1010	RS_GCF_001999465.1	K01821	89.8	96.7213	98.3333
124.4	5.7e-27	NZ_MQUQ01000003.1_307	RS_GCF_001953865.1	K01821	95.1	98.3871	100
120.9	7.3e-26	NZ_MQUS01000001.1_593	RS_GCF_001953885.1	K01821	81.4	97.2222	98.5915
121.7	3.6e-26	NZ_MQUS01000014.1_161	RS_GCF_001953885.1	K01821	95	98.3607	100
101.7	4.1e-20	NZ_MQVZ01000001.1_1736	RS_GCF_002954425.1	K01821	82.5	98.4375	100
101.3	5.3e-20	NZ_MQVZ01000001.1_3083	RS_GCF_002954425.1	K01821	81	98.4375	100
138.7	6e-31	NZ_MQYP01000052.1_134	RS_GCF_002740025.1	K01821	54.3	99.2126	100
112.5	2.2e-23	NZ_MRBK01000004.1_166	RS_GCF_001969815.1	K01821	93.4	98.3871	100
116.3	1.8e-24	NZ_MRBK01000004.1_176	RS_GCF_001969815.1	K01821	85.1	90.5405	98.5294
118.6	3.1e-25	NZ_MRBL01000001.1_87	RS_GCF_001969855.1	K01821	100	98.3871	100
125.9	2e-27	NZ_MRBL01000001.1_98	RS_GCF_001969855.1	K01821	96.8	98.4375	100
156.4	2.8e-36	NZ_MRBL01000024.1_9	RS_GCF_001969855.1	K01821	57.4	99.2308	99.2308
105.5	3.4e-21	NZ_MRBS01000003.1_203	RS_GCF_001922585.1	K01821	63.2	98.7013	100
136.3	1.7e-30	NZ_MRBZ01000015.1_24	RS_GCF_001904715.1	K01821	88.6	97.2222	98.5915
180.3	1.8e-43	NZ_MRCD01000003.1_199	RS_GCF_001904745.1	K01821	68.2	97.6923	97.7273
130.2	1.2e-28	NZ_MRCM01000006.1_26	RS_GCF_002303885.1	K01821	87.5	98.6301	100
107.1	1.1e-21	NZ_MRCQ01000010.1_89	RS_GCF_002304005.1	K01821	69.9	98.6486	100
146	2.2e-33	NZ_MRCS01000004.1_48	RS_GCF_002303925.1	K01821	100	98.6486	100
125.6	2.6e-27	NZ_MRDL01000046.1_237	RS_GCF_002008365.1	K01821	100	98.3871	100
141.4	9.5e-32	NZ_MRDL01000051.1_967	RS_GCF_002008365.1	K01821	51.9	98.4733	99.2308
153.7	1.1e-35	NZ_MRDL01000051.1_968	RS_GCF_002008365.1	K01821	97.4	98.7342	100
156	2.2e-36	NZ_MRDM01000030.1_190	RS_GCF_002008165.1	K01821	100	98.7342	100
125.2	3.4e-27	NZ_MRSV01000001.1_816	RS_GCF_001909285.1	K01821	100	98.4127	100
139.4	2.2e-31	NZ_MRTD01000025.1_26	RS_GCF_001956295.1	K01821	87	95.0617	93.9024
126.3	1.9e-27	NZ_MRTH01000019.1_95	RS_GCF_001956045.1	K01821	77.5	92.2078	100
95.9	2.2e-18	NZ_MRTK01000003.1_144	RS_GCF_001956095.1	K01821	79.7	95.1613	98.3333
127.5	7.9e-28	NZ_MRTO01000005.1_123	RS_GCF_001956175.1	K01821	100	86.3014	100
141.4	5.9e-32	NZ_MRTP01000019.1_52	RS_GCF_001956185.1	K01821	87.2	95.122	95.122
120.2	1.1e-25	NZ_MRTQ01000004.1_31	RS_GCF_001956215.1	K01821	100	98.3871	100
131.7	4e-29	NZ_MRTS01000010.1_191	RS_GCF_001955855.1	K01821	94.2	98.5714	100
127.5	6.9e-28	NZ_MRTS01000011.1_152	RS_GCF_001955855.1	K01821	100	98.4375	100
113.6	1.2e-23	NZ_MRUL01000004.1_53	RS_GCF_002006995.1	K01821	64.5	98.7013	100
112.5	2.5e-23	NZ_MRUL01000011.1_102	RS_GCF_002006995.1	K01821	76.8	98.5714	98.5714
88.6	4.2e-16	NZ_MRWD01000045.1_49	RS_GCF_002093625.1	K01821	60	97.3684	98.6842
103.2	1.7e-20	NZ_MRWD01000046.1_40	RS_GCF_002093625.1	K01821	62.2	94.8718	97.3684
79	2.9e-13	NZ_MRWD01000063.1_28	RS_GCF_002093625.1	K01821	66.7	90.9091	98.3607
173.7	1.8e-41	NZ_MRWE01000009.1_95	RS_GCF_002093665.1	K01821	62	94.8529	99.2308
103.2	1.7e-20	NZ_MRWE01000015.1_63	RS_GCF_002093665.1	K01821	60	96.1538	98.6842
75.5	3.2e-12	NZ_MRWE01000048.1_2	RS_GCF_002093665.1	K01821	66.7	92.3077	98.3607
75.9	2.3e-12	NZ_MRWQ01000015.1_26	RS_GCF_001906925.1	K01821	53.3	96.7742	84.507
107.8	6e-22	NZ_MRYI01000004.1_247	RS_GCF_002260525.1	K01821	72.7	97.0588	97.0588
117.9	5.3e-25	NZ_MRZJ01000001.1_432	RS_GCF_002994445.1	K01821	96.7	98.3871	100
115.9	2.1e-24	NZ_MRZN01000013.1_2	RS_GCF_002614725.1	K01821	96.7	96.8254	100
113.2	1.3e-23	NZ_MRZO01000001.1_465	RS_GCF_002732165.1	K01821	91.8	98.3871	100
135.2	3.6e-30	NZ_MSCT01000018.1_69	RS_GCF_001921865.1	K01821	97.1	98.5507	100
152.9	3.1e-35	NZ_MSDF01000001.1_77	RS_GCF_002022275.1	K01821	57.4	99.2308	99.2308
134	8.6e-30	NZ_MSDF01000016.1_170	RS_GCF_002022275.1	K01821	95.5	90.5405	100
127.9	5.5e-28	NZ_MSDF01000052.1_96	RS_GCF_002022275.1	K01821	95.4	98.4848	100
97.4	7.7e-19	NZ_MSDF01000057.1_55	RS_GCF_002022275.1	K01821	76.2	98.4375	100
88.6	3.5e-16	NZ_MSDO01000019.1_50	RS_GCF_001937195.1	K01821	66.1	95.1613	93.6508
80.5	1e-13	NZ_MSDU01000017.1_121	RS_GCF_001936625.1	K01821	63.5	95.4545	100
94	8.6e-18	NZ_MSDU01000031.1_34	RS_GCF_001936625.1	K01821	67.2	93.8462	96.8254
111.7	4.3e-23	NZ_MSDV01000022.1_101	RS_GCF_001931485.1	K01821	85.7	90	91.3043
127.9	5.9e-28	NZ_MSDV01000026.1_4	RS_GCF_001931485.1	K01821	89.7	95.7746	98.5507
129	2.3e-28	NZ_MSDV01000058.1_70	RS_GCF_001931485.1	K01821	98.4	98.3871	96.8254
149.4	2e-34	NZ_MSDV01000062.1_26	RS_GCF_001931485.1	K01821	93.3	98.6842	100
169.5	3.2e-40	NZ_MSDV01000074.1_48	RS_GCF_001931485.1	K01821	59.1	99.2188	100
125.2	4e-27	NZ_MSFI01000006.1_49	RS_GCF_001975785.1	K01821	82.2	98.6486	100
124.4	6.3e-27	NZ_MSFI01000010.1_57	RS_GCF_001975785.1	K01821	89.6	97.1014	100
95.9	2.3e-18	NZ_MSFI01000011.1_21	RS_GCF_001975785.1	K01821	70.5	93.8462	96.8254
80.9	7.7e-14	NZ_MSFI01000025.1_74	RS_GCF_001975785.1	K01821	59.7	93.9394	84.9315
63.2	1.6e-08	NZ_MSIF01000001.1_637	RS_GCF_001921215.1	K01821	50.8	98.3871	85.9155
91.7	4.9e-17	NZ_MSIF01000011.1_222	RS_GCF_001921215.1	K01821	56.8	98.6667	100
113.6	1e-23	NZ_MSJL01000017.1_6	RS_GCF_001921825.1	K01821	90	96.7742	100
119	2.4e-25	NZ_MSJM01000002.1_82	RS_GCF_001921845.1	K01821	95	96.7742	100
103.6	1e-20	NZ_MSLS01000003.1_170	RS_GCF_001940785.1	K01821	85.2	98.3871	100
98.2	4.4e-19	NZ_MSLS01000030.1_36	RS_GCF_001940785.1	K01821	70	96.7742	88.2353
117.5	7.3e-25	NZ_MSPR01000020.1_21	RS_GCF_001984715.1	K01821	93.3	92.3077	100
99	2.6e-19	NZ_MSPW01000004.1_322	RS_GCF_001955655.1	K01821	76.7	96.7742	84.507
95.1	5.1e-18	NZ_MSQB01000008.1_7	RS_GCF_002149965.1	K01821	58.9	85.8824	97.3333
127.1	1e-27	NZ_MSQB01000043.1_11	RS_GCF_002149965.1	K01821	92.9	98.5915	100
97.4	7.4e-19	NZ_MSRF01000039.1_105	RS_GCF_001989355.1	K01821	78.3	96.7742	98.3607
128.3	4.3e-28	NZ_MSTI01000126.1_37	RS_GCF_001949125.1	K01821	91	98.5294	100
97.1	1e-18	NZ_MSTQ01000001.1_91	RS_GCF_001945365.1	K01821	77.8	98.4375	100
137.9	5.9e-31	NZ_MSTQ01000008.1_27	RS_GCF_001945365.1	K01821	94.4	98.6301	100
125.9	2.2e-27	NZ_MSTQ01000015.1_36	RS_GCF_001945365.1	K01821	86.8	98.5507	100
138.7	6.1e-31	NZ_MSTQ01000029.1_48	RS_GCF_001945365.1	K01821	55.8	99.2308	99.2308
94	8.5e-18	NZ_MTAC01000019.1_16	RS_GCF_002108505.1	K01821	66.7	98.4375	100
145.2	3.6e-33	NZ_MTAV01000091.1_10	RS_GCF_002154695.1	K01821	94.4	98.6111	100
145.2	3.6e-33	NZ_MTAW01000047.1_62	RS_GCF_002154725.1	K01821	94.4	98.6111	100
120.9	7.9e-26	NZ_MTAW01000095.1_19	RS_GCF_002154725.1	K01821	85.5	88.4615	92
94	8.5e-18	NZ_MTBL01000027.1_12	RS_GCF_002108495.1	K01821	66.7	98.4375	100
107.5	8.1e-22	NZ_MTBP01000001.1_766	RS_GCF_002911665.1	K01821	72.5	98.5714	92
146.4	1.7e-33	NZ_MTBP01000005.1_194	RS_GCF_002911665.1	K01821	94.7	98.7013	100
100.1	1.2e-19	NZ_MTBQ01000003.1_387	RS_GCF_002153375.1	K01821	73	98.4375	100
90.9	7.3e-17	NZ_MTBQ01000009.1_20	RS_GCF_002153375.1	K01821	67.7	95.3846	92.5373
91.3	6.6e-17	NZ_MTCG01000012.1_72	RS_GCF_002752555.1	K01821	60.5	98.7013	100
133.7	1.1e-29	NZ_MTCH01000155.1_4	RS_GCF_002752575.1	K01821	79.7	98.6667	100
105.9	2.4e-21	NZ_MTHB01000109.1_134	RS_GCF_002220365.1	K01821	78.8	91.6667	95.6522
130.6	1e-28	NZ_MTHB01000109.1_36	RS_GCF_002220365.1	K01821	79.5	98.7342	100
109.4	2.2e-22	NZ_MTHB01000119.1_2	RS_GCF_002220365.1	K01821	80.3	91.6667	95.6522
205.7	4.1e-51	NZ_MTHB01000198.1_82	RS_GCF_002220365.1	K01821	76	99.2308	100
133.3	1.3e-29	NZ_MTHH01000006.1_169	RS_GCF_001995075.1	K01821	100	98.5075	100
157.9	5.8e-37	NZ_MTKD01000008.1_110	RS_GCF_002072125.1	K01821	96.1	98.7013	100
114	7.7e-24	NZ_MTLA01000055.1_25	RS_GCF_002009555.1	K01821	93.4	98.3871	100
79	3.3e-13	NZ_MTLA01000066.1_43	RS_GCF_002009555.1	K01821	53.1	86.4865	100
148.3	7.7e-34	NZ_MTLA01000326.1_2	RS_GCF_002009555.1	K01821	55.8	99.2308	99.2308
227.6	1e-57	NZ_MTLG01000054.1_62	RS_GCF_002192695.1	K01821	84.6	99.2366	100
156	2.2e-36	NZ_MTLG01000081.1_68	RS_GCF_002192695.1	K01821	100	94.9367	96.1538
162.5	3.9e-38	NZ_MTLG01000083.1_61	RS_GCF_002192695.1	K01821	58.7	99.2126	99.2126
102.1	3.3e-20	NZ_MTPV01000034.1_26	RS_GCF_002009585.1	K01821	73.1	98.5294	88.1579
139.4	2e-31	NZ_MTQF01000006.1_35	RS_GCF_001975985.1	K01821	94.4	98.6301	100
193.4	2.2e-47	NZ_MTQF01000007.1_357	RS_GCF_001975985.1	K01821	73.3	96.3235	92.2535
83.6	1.1e-14	NZ_MTQN01000007.1_195	RS_GCF_001984195.1	K01821	71.7	96.7742	81.0811
130.2	1.2e-28	NZ_MTQN01000011.1_44	RS_GCF_001984195.1	K01821	91.2	97.1429	97.1429
131	6.2e-29	NZ_MTQO01000054.1_818	RS_GCF_001984155.1	K01821	98.4	98.4127	100
112.5	2.4e-23	NZ_MTSD02000004.1_110	RS_GCF_001995095.2	K01821	80.3	98.5075	98.5075
106.7	1.6e-21	NZ_MTSZ01000001.1_217	RS_GCF_002118315.1	K01821	76.6	77.1084	95.5224
127.9	1.1e-27	NZ_MTSZ01000001.1_672	RS_GCF_002118315.1	K01821	51.6	98.4375	98.4252
99.4	2.1e-19	NZ_MTSZ01000007.1_1	RS_GCF_002118315.1	K01821	70.5	93.8462	95.3125
120.2	1.3e-25	NZ_MTSZ01000008.1_82	RS_GCF_002118315.1	K01821	78.6	94.5946	95.8904
127.9	5.7e-28	NZ_MTZV01000001.1_117	RS_GCF_002362315.1	K01821	92.3	94.2029	78.3133
104	8e-21	NZ_MTZV01000001.1_155	RS_GCF_002362315.1	K01821	83.3	96.7742	72.2892
105.9	2.4e-21	NZ_MTZV01000006.1_1204	RS_GCF_002362315.1	K01821	86.7	83.3333	86.9565
68.2	5.7e-10	NZ_MTZV01000006.1_1207	RS_GCF_002362315.1	K01821	54.2	80.8219	93.6508
175.3	5.8e-42	NZ_MTZV01000006.1_1917	RS_GCF_002362315.1	K01821	67.5	98.4375	99.2126
127.9	5.2e-28	NZ_MTZV01000006.1_55	RS_GCF_002362315.1	K01821	93.5	98.4127	98.4127
224.9	7e-57	NZ_MUAY01000160.1_6	RS_GCF_002154415.1	K01821	86	92.1429	94.1606
92.4	2.8e-17	NZ_MUAY01000263.1_3	RS_GCF_002154415.1	K01821	60.6	91.6667	83.5443
136.3	1.6e-30	NZ_MUBJ01000014.1_27	RS_GCF_002127535.1	K01821	98.5	98.5507	100
132.9	1.8e-29	NZ_MUBK01000022.1_23	RS_GCF_002127545.1	K01821	97.1	98.5507	100
149.1	2.7e-34	NZ_MUBM01000266.1_10	RS_GCF_002154505.1	K01821	98.7	98.7013	100
146.7	1.2e-33	NZ_MUBN01000770.1_3	RS_GCF_002154275.1	K01821	100	98.6111	100
98.6	3.5e-19	NZ_MUFB01000035.1_30	RS_GCF_001996005.1	K01821	71.9	98.4615	86.4865
98.6	3.5e-19	NZ_MUFP01000026.1_8	RS_GCF_001996165.1	K01821	71.9	98.4615	86.4865
107.8	6.4e-22	NZ_MUFU01000633.1_3	RS_GCF_002150845.1	K01821	72.9	97.2222	98.5915
137.9	5.9e-31	NZ_MUGS01000004.1_161	RS_GCF_002222055.1	K01821	94.4	98.6301	100
198	8.7e-49	NZ_MUGS01000057.1_18	RS_GCF_002222055.1	K01821	72.2	99.2537	93.662
110.9	7.8e-23	NZ_MUGW01000029.1_66	RS_GCF_002217285.1	K01821	71.2	98.6486	100
188.7	5.4e-46	NZ_MUGW01000055.1_41	RS_GCF_002217285.1	K01821	68.9	99.2647	100
127.1	1e-27	NZ_MUHF01000004.1_40	RS_GCF_002217435.1	K01821	84.7	98.6301	100
198.7	5.2e-49	NZ_MUHF01000007.1_369	RS_GCF_002217435.1	K01821	74.8	96.3235	92.2535
87.4	9.4e-16	NZ_MUHV01000003.1_493	RS_GCF_002079985.1	K01821	52	98.6842	98.6842
131.3	5.3e-29	NZ_MUHV01000015.1_41	RS_GCF_002079985.1	K01821	95.7	97.1831	98.5915
233.8	1.4e-59	NZ_MUIN01000007.1_355	RS_GCF_002080045.1	K01821	86.2	99.2366	93.5252
130.6	9.2e-29	NZ_MUIN01000016.1_69	RS_GCF_002080045.1	K01821	89.9	95.8333	97.1831
122.9	1.6e-26	NZ_MUIZ01000011.1_21	RS_GCF_002154895.1	K01821	100	98.3333	73.75
146	2.2e-33	NZ_MUJK01000009.1_120	RS_GCF_002906155.1	K01821	100	98.6486	100
150.2	1.1e-34	NZ_MUKP01000020.1_44	RS_GCF_002081715.1	K01821	97.1	98.5714	100
136.7	1.3e-30	NZ_MULI01000051.1_53	RS_GCF_002939385.1	K01821	95.6	97.1429	98.5507
144.1	8.1e-33	NZ_MUMC01000056.1_26	RS_GCF_002155885.1	K01821	98.6	98.6111	100
136.3	1.6e-30	NZ_MUMD01000350.1_18	RS_GCF_002155895.1	K01821	92.8	98.5714	100
106.7	1.4e-21	NZ_MUMG01000177.1_3	RS_GCF_002155995.1	K01821	78.5	92.8571	89.0411
124	7.4e-27	NZ_MUMI01000095.1_56	RS_GCF_002155975.1	K01821	93.4	98.3871	100
103.2	1.4e-20	NZ_MUMI01000143.1_19	RS_GCF_002155975.1	K01821	76.7	96.7742	98.3607
128.3	3.9e-28	NZ_MUMJ01000190.1_8	RS_GCF_002156005.1	K01821	96.7	98.3871	100
114.8	5e-24	NZ_MUMJ01000322.1_4	RS_GCF_002156005.1	K01821	80.6	97.1014	98.5294
140.6	9.2e-32	NZ_MUNE01000045.1_67	RS_GCF_002154605.1	K01821	100	98.6486	100
156.8	1.3e-36	NZ_MUNE01000408.1_4	RS_GCF_002154605.1	K01821	100	98.7013	100
129.8	1.4e-28	NZ_MUNF01000674.1_9	RS_GCF_002154555.1	K01821	100	98.4848	100
137.1	9.6e-31	NZ_MUNG01000041.1_32	RS_GCF_002154585.1	K01821	97.1	98.5714	100
135.6	2.9e-30	NZ_MUNM01000061.1_5	RS_GCF_002286815.1	K01821	90.3	98.6301	100
140.6	9.2e-32	NZ_MUNM01000075.1_46	RS_GCF_002286815.1	K01821	94.5	98.6486	100
165.6	4.5e-39	NZ_MUNO01000006.1_146	RS_GCF_002001015.1	K01821	63.9	98.3871	98.5185
122.5	2.2e-26	NZ_MUNO01000022.1_357	RS_GCF_002001015.1	K01821	95.2	96.875	98.4127
154.8	8.1e-36	NZ_MUNP01000043.1_84	RS_GCF_002001105.1	K01821	56.3	99.2126	99.2126
156.4	2.8e-36	NZ_MUNQ01000005.1_138	RS_GCF_002001165.1	K01821	58.4	98.4252	98.4252
151.4	9.2e-35	NZ_MUNR01000004.1_156	RS_GCF_002001045.1	K01821	56.8	95.4198	98.4252
106.3	1.6e-21	NZ_MUNR01000009.1_184	RS_GCF_002001045.1	K01821	81.7	96.7742	95.2381
114.4	6.9e-24	NZ_MUNR01000010.1_264	RS_GCF_002001045.1	K01821	77.5	97.2603	94.6667
113.2	1.4e-23	NZ_MUNS01000028.1_189	RS_GCF_002002705.1	K01821	79.7	94.1176	98.4615
157.9	9.5e-37	NZ_MUNV01000006.1_248	RS_GCF_002001125.1	K01821	57.1	99.2126	99.2126
114.4	6.9e-24	NZ_MUNV01000016.1_12	RS_GCF_002001125.1	K01821	77.5	97.2603	94.6667
244.6	8.3e-63	NZ_MUNW01000034.1_35	RS_GCF_002002725.1	K01821	87.5	99.2701	100
133.7	1.2e-29	NZ_MUNW01000050.1_98	RS_GCF_002002725.1	K01821	85.7	96.25	97.4684
107.5	7.5e-22	NZ_MUNW01000055.1_258	RS_GCF_002002725.1	K01821	76.6	98.4615	100
116.7	1.4e-24	NZ_MUNW01000063.1_163	RS_GCF_002002725.1	K01821	83.8	95.7746	90.6667
145.6	3.1e-33	NZ_MUNW01000087.1_10	RS_GCF_002002725.1	K01821	92.4	98.75	100
109	2.9e-22	NZ_MUNZ01000055.1_14	RS_GCF_002001205.1	K01821	80	90.2778	100
176	3.6e-42	NZ_MUNZ01000083.1_30	RS_GCF_002001205.1	K01821	68.4	99.2537	98.5185
116.7	1.4e-24	NZ_MUXE01000012.1_24	RS_GCF_003063245.1	K01821	78.6	93.3333	98.5915
130.2	1.2e-28	NZ_MUXF01000010.1_3	RS_GCF_003063295.1	K01821	94.3	98.5915	100
129.8	1.4e-28	NZ_MUXN01000017.1_161	RS_GCF_001995215.1	K01821	96.7	98.3871	100
193.7	1.6e-47	NZ_MUXO01000034.1_576	RS_GCF_002000045.1	K01821	73.8	98.4848	100
146.4	1.6e-33	NZ_MUXO01000050.1_362	RS_GCF_002000045.1	K01821	95.8	98.6301	100
122.9	1.6e-26	NZ_MUXP01000003.1_38	RS_GCF_002014885.1	K01821	98.3	98.3607	92.3077
120.9	7.3e-26	NZ_MUXT01000004.1_248	RS_GCF_002014965.1	K01821	82.6	95.8333	95.8333
106.3	1.9e-21	NZ_MUYK01000004.1_161	RS_GCF_002155685.1	K01821	71.6	89.3333	90.5405
123.6	9.5e-27	NZ_MUYN01000005.1_283	RS_GCF_002014755.1	K01821	100	98.3607	92.3077
118.2	4.7e-25	NZ_MUYV01000001.1_294	RS_GCF_002014855.1	K01821	80	98.5915	97.2222
77.8	6.2e-13	NZ_MUZD01000006.1_160	RS_GCF_002155105.1	K01821	61	93.6508	100
82	3.3e-14	NZ_MUZU01000003.1_149	RS_GCF_002000085.1	K01821	55.6	98.4375	100
113.6	9.6e-24	NZ_MVAB01000001.1_256	RS_GCF_002026305.1	K01821	98.3	98.3051	100
95.9	2.6e-18	NZ_MVAD01000001.1_279	RS_GCF_002007115.1	K01821	71.6	90.5405	91.7808
93.2	1.8e-17	NZ_MVAD01000001.1_926	RS_GCF_002007115.1	K01821	75	75	83.3333
126.7	1.3e-27	NZ_MVBK01000062.1_37	RS_GCF_002000365.1	K01821	94	98.5294	100
99.8	1.8e-19	NZ_MVDE01000024.1_46	RS_GCF_002843385.1	K01821	64.4	98.6486	100
139.4	2.1e-31	NZ_MVFY01000001.1_378	RS_GCF_002042885.1	K01821	85.3	98.6842	100
121.3	5.8e-26	NZ_MVHF01000003.1_311	RS_GCF_002086485.1	K01821	77.5	94.6667	94.6667
111.3	5.3e-23	NZ_MVHF01000015.1_66	RS_GCF_002086485.1	K01821	88.5	92.4242	89.7059
76.6	1.6e-12	NZ_MVHH01000056.1_16	RS_GCF_002086515.1	K01821	60.7	81.3333	85.9155
246.9	1.6e-63	NZ_MVHW01000001.1_284	RS_GCF_002086335.1	K01821	94.6	99.2366	100
91.3	5.6e-17	NZ_MVHW01000007.1_190	RS_GCF_002086335.1	K01821	75.4	93.8462	87.1429
82.4	2.6e-14	NZ_MVIA01000004.1_229	RS_GCF_002086655.1	K01821	67.2	92.4242	87.1429
229.2	3.5e-58	NZ_MVIE01000021.1_86	RS_GCF_002086475.1	K01821	85.3	98.4733	99.2308
90.9	7.3e-17	NZ_MVIE01000022.1_15	RS_GCF_002086475.1	K01821	73.8	93.8462	87.1429
82.8	2e-14	NZ_MVIJ01000003.1_202	RS_GCF_002086735.1	K01821	67.2	92.4242	87.1429
214.5	8.8e-54	NZ_MVIJ01000079.1_6	RS_GCF_002086735.1	K01821	78.3	98.4733	99.2308
76.6	1.6e-12	NZ_MVIM01000027.1_29	RS_GCF_002086795.1	K01821	60.7	81.3333	85.9155
120.6	8.3e-26	NZ_MVKA01000002.1_82	RS_GCF_002042905.1	K01821	100	98.4127	96.875
96.3	1.7e-18	NZ_MVKA01000002.1_95	RS_GCF_002042905.1	K01821	72.1	98.3871	84.7222
123.6	9.4e-27	NZ_MVKV01000006.1_187	RS_GCF_002009645.1	K01821	100	98.3333	100
98.2	4.9e-19	NZ_MVKV01000018.1_62	RS_GCF_002009645.1	K01821	73.4	92.7536	98.4615
105.9	2.5e-21	NZ_MVOC01000010.1_26	RS_GCF_002043095.1	K01821	75	90.6667	100
108.2	4.4e-22	NZ_MVOL01000030.1_3	RS_GCF_002018875.1	K01821	80.6	96.875	98.4127
120.6	8.3e-26	NZ_MVPW01000008.1_138	RS_GCF_002153395.1	K01821	100	98.4127	100
94	1.1e-17	NZ_MWFK01000001.1_4296	RS_GCF_002078175.1	K01821	67.8	70.2381	84.2857
130.6	8.8e-29	NZ_MWJN01000006.1_83	RS_GCF_002027145.1	K01821	94.1	98.5507	100
77.8	6.5e-13	NZ_MWJN01000028.1_20	RS_GCF_002027145.1	K01821	58.7	95.4545	86.3014
145.2	3.9e-33	NZ_MWJO01000027.1_64	RS_GCF_002027195.1	K01821	94.7	98.7013	100
116.3	1.5e-24	NZ_MWJO01000079.1_36	RS_GCF_002027195.1	K01821	89.8	96.7213	98.3333
148.7	6e-34	NZ_MWLK01000029.1_50	RS_GCF_002198715.1	K01821	53.2	94.7368	99.2126
120.2	1.3e-25	NZ_MWLK01000039.1_53	RS_GCF_002198715.1	K01821	83.3	92.3077	94.7368
112.1	3.8e-23	NZ_MWMO01000002.1_448	RS_GCF_002556635.1	K01821	67.5	95.0617	100
107.1	1e-21	NZ_MWMO01000007.1_18	RS_GCF_002556635.1	K01821	85.7	91.3043	78.75
125.9	2.5e-27	NZ_MWMO01000017.1_61	RS_GCF_002556635.1	K01821	83.8	98.7342	100
117.5	7e-25	NZ_MWSJ01000001.1_65	RS_GCF_002237755.1	K01821	96.7	98.3871	100
123.6	9.5e-27	NZ_MWSM01000013.1_57	RS_GCF_002087075.1	K01821	100	98.3607	92.3077
85.5	3e-15	NZ_MWUE01000003.1_136	RS_GCF_002077695.1	K01821	73.8	95.3125	100
87.8	6.1e-16	NZ_MWUE01000003.1_143	RS_GCF_002077695.1	K01821	75.4	95.3125	100
254.6	7.9e-66	NZ_MWUE01000033.1_99	RS_GCF_002077695.1	K01821	89.6	99.2593	98.5294
111.7	3.9e-23	NZ_MWUM01000028.1_3	RS_GCF_002028455.1	K01821	84.1	98.4375	100
91.7	4.8e-17	NZ_MWUM01000042.1_15	RS_GCF_002028455.1	K01821	71.4	95.8904	100
140.6	1.8e-31	NZ_MWUM01000042.1_20	RS_GCF_002028455.1	K01821	52.9	95.8333	99.2806
121.7	3.8e-26	NZ_MWUM01000051.1_6	RS_GCF_002028455.1	K01821	92.1	98.4375	100
110.9	8.1e-23	NZ_MXAN01000078.1_28	RS_GCF_002027545.1	K01821	64.5	98.7013	95
124	7.4e-27	NZ_MXPU01000026.1_19	RS_GCF_002204185.1	K01821	95.1	98.3871	100
121.3	4.9e-26	NZ_MYFM01000001.1_222	RS_GCF_002179915.1	K01821	95.1	96.8254	100
123.2	1.3e-26	NZ_MZGT01000046.1_11	RS_GCF_002029255.1	K01821	100	98.4615	100
88.2	6e-16	NZ_MZGT01000061.1_30	RS_GCF_002029255.1	K01821	53.3	91.4634	96.1538
161.4	8.8e-38	NZ_MZNT01000008.1_340	RS_GCF_002042965.1	K01821	58.9	99.2308	99.2308
157.5	7.7e-37	NZ_MZXV01000013.1_438	RS_GCF_003253745.1	K01821	93.6	98.7342	100
131	6.9e-29	NZ_MZXV01000019.1_158	RS_GCF_003253745.1	K01821	92.8	98.5714	100
261.9	5e-68	NZ_MZXV01000085.1_192	RS_GCF_003253745.1	K01821	94.8	99.2647	100
101.3	6.1e-20	NZ_NAAD01000002.1_11	RS_GCF_002093115.1	K01821	65.7	95.8904	97.2222
111.3	5.5e-23	NZ_NADJ01000016.1_97	RS_GCF_002196705.1	K01821	77.6	97.1014	100
127.5	7.4e-28	NZ_NADJ01000033.1_12	RS_GCF_002196705.1	K01821	88.1	98.5294	100
76.3	1.8e-12	NZ_NADJ01000037.1_197	RS_GCF_002196705.1	K01821	61.7	96.7742	98.3607
146	2.1e-33	NZ_NADJ01000039.1_66	RS_GCF_002196705.1	K01821	97.1	97.2222	98.5915
120.2	1.1e-25	NZ_NADR01000005.1_92	RS_GCF_002077765.1	K01821	96.9	98.4615	100
105.9	2.2e-21	NZ_NADR01000014.1_74	RS_GCF_002077765.1	K01821	82.8	98.4615	100
125.9	2.1e-27	NZ_NAEW01000001.1_610	RS_GCF_002075345.1	K01821	92.5	98.5294	98.5294
145.2	3.8e-33	NZ_NAEW01000001.1_786	RS_GCF_002075345.1	K01821	90.7	98.6842	100
130.2	1.1e-28	NZ_NAFF01000072.1_48	RS_GCF_002108845.1	K01821	100	98.5294	100
132.5	4.2e-29	NZ_NAFF01000095.1_87	RS_GCF_002108845.1	K01821	50	99.2063	99.2126
271.2	8.6e-71	NZ_NAFF01000108.1_166	RS_GCF_002108845.1	K01821	96.4	99.2908	100
114	7.7e-24	NZ_NAIA01000003.1_345	RS_GCF_002192535.1	K01821	88.3	96.7742	100
86.7	1.3e-15	NZ_NAPR01000012.1_90	RS_GCF_002140155.1	K01821	65	98.3607	83.3333
122.1	2.8e-26	NZ_NARC01000001.1_234	RS_GCF_002087975.1	K01821	100	98.3871	100
120.9	6.2e-26	NZ_NARD01000001.1_611	RS_GCF_002088025.1	K01821	96.7	98.3607	100
127.1	8.5e-28	NZ_NARH01000085.1_2	RS_GCF_002088015.1	K01821	98.3	98.3333	100
121.7	3.7e-26	NZ_NASD01000004.1_89	RS_GCF_002142155.1	K01821	93.5	98.4127	100
117.5	7.1e-25	NZ_NAST01000041.1_4	RS_GCF_002142215.1	K01821	91.9	98.4127	100
114	7.7e-24	NZ_NAZD01000036.1_12	RS_GCF_003055085.1	K01821	93.4	98.3871	100
121.3	6.2e-26	NZ_NBBI01000003.1_130	RS_GCF_002197685.1	K01821	83.5	98.75	100
120.2	1.4e-25	NZ_NBBJ01000003.1_147	RS_GCF_002197665.1	K01821	81	98.75	100
113.2	1.3e-23	NZ_NBBK01000002.1_2	RS_GCF_002077975.1	K01821	89.8	98.3333	73.75
125.9	2.1e-27	NZ_NBIM01000006.1_1	RS_GCF_002242685.1	K01821	100	97.0149	98.4848
101.7	4.6e-20	NZ_NBOC01000008.1_120	RS_GCF_002104455.1	K01821	70	97.2222	98.5915
130.6	8.6e-29	NZ_NBTC02000002.1_2861	RS_GCF_002082245.2	K01821	98.5	98.5075	100
127.5	7.6e-28	NZ_NBVR01000039.1_47	RS_GCF_002607735.1	K01821	94	95.7143	98.5294
106.3	1.7e-21	NZ_NBYK01000012.1_109	RS_GCF_002197985.1	K01821	87.3	98.4375	100
84.7	6.3e-15	NZ_NBYO01000001.1_267	RS_GCF_002238045.1	K01821	52.8	92.3077	90
132.5	2.1e-29	NZ_NBYX01000001.1_117	RS_GCF_002099195.1	K01821	98.4	98.4127	100
245.4	4.6e-63	NZ_NBYX01000010.1_40	RS_GCF_002099195.1	K01821	92.9	99.2188	100
127.5	6.9e-28	NZ_NBYX01000040.1_15	RS_GCF_002099195.1	K01821	100	98.4375	100
176	3.6e-42	NZ_NBZV01000005.1_19	RS_GCF_002379095.1	K01821	67.2	94.8148	94.8148
119.8	1.4e-25	NZ_NBZV01000005.1_65	RS_GCF_002379095.1	K01821	88.7	96.875	98.4127
124.4	5.9e-27	NZ_NBZV01000008.1_105	RS_GCF_002379095.1	K01821	92.1	98.4375	100
119.8	1.4e-25	NZ_NBZW01000012.1_62	RS_GCF_002379085.1	K01821	88.7	96.875	98.4127
143.7	1.1e-32	NZ_NCSM01000019.1_77	RS_GCF_002224125.1	K01821	92.1	98.7013	100
95.5	3.1e-18	NZ_NCSM01000043.1_60	RS_GCF_002224125.1	K01821	68.8	94.1176	83.1169
122.9	1.8e-26	NZ_NCSQ01000014.1_43	RS_GCF_002105465.1	K01821	92.2	95.5224	96.9697
98.6	4e-19	NZ_NCSQ01000033.1_38	RS_GCF_002105465.1	K01821	65.7	94.5946	94.5946
74.3	7.9e-12	NZ_NCST01000076.1_6	RS_GCF_002088975.1	K01821	51.4	95.8904	98.5915
75.5	3.6e-12	NZ_NCSU01000007.1_909	RS_GCF_002088945.1	K01821	54.9	97.2603	88.75
102.1	3.7e-20	NZ_NCSU01000008.1_19	RS_GCF_002088945.1	K01821	73.8	86.6667	97.0149
112.8	1.7e-23	NZ_NCSY01000003.1_133	RS_GCF_002156875.1	K01821	95.1	98.3871	100
68.9	2.9e-10	NZ_NCSY01000009.1_185	RS_GCF_002156875.1	K01821	53.3	93.75	95.2381
114.8	4.5e-24	NZ_NCTA01000050.1_9	RS_GCF_002156865.1	K01821	95.1	98.3871	100
123.6	9.5e-27	NZ_NCUA01000007.1_923	RS_GCF_002096255.1	K01821	100	98.3607	92.3077
123.6	9.5e-27	NZ_NCUF01000010.1_226	RS_GCF_002096355.1	K01821	100	98.3607	92.3077
123.6	9.5e-27	NZ_NCUI01000024.1_366	RS_GCF_002096435.1	K01821	100	98.3607	92.3077
123.6	9.5e-27	NZ_NCUK01000013.1_670	RS_GCF_002096445.1	K01821	100	98.3607	92.3077
123.2	1.2e-26	NZ_NCUR01000010.1_329	RS_GCF_002096595.1	K01821	98.3	98.3607	92.3077
123.6	9.5e-27	NZ_NCUW01000030.1_250	RS_GCF_002096335.1	K01821	98.3	98.3607	92.3077
