## Supplementary Table S2 for "Genome-resolved analyses show an extensive diversification in key aerobic hydrocarbon-degrading enzymes across bacteria and archaea" (part 32 of 74)

### Sheet: xylH,nahJ_K01821 (continued)
bitscore	eval	geneId	gtdbId	keggId	percentIdentity	queryPercentAlignment	subjectPercentAlignment
123.6	9.5e-27	NZ_NCUX01000033.1_394	RS_GCF_002096615.1	K01821	100	98.3607	92.3077
122.9	1.6e-26	NZ_NCUZ01000020.1_352	RS_GCF_002096675.1	K01821	98.3	98.3607	92.3077
123.6	9.5e-27	NZ_NCVA01000041.1_33	RS_GCF_002096685.1	K01821	100	98.3607	92.3077
123.6	9.5e-27	NZ_NCVF01000024.1_209	RS_GCF_002096755.1	K01821	100	98.3607	92.3077
123.6	9.5e-27	NZ_NCVG01000021.1_63	RS_GCF_002096835.1	K01821	100	98.3607	92.3077
123.6	9.5e-27	NZ_NCVH01000033.1_347	RS_GCF_002096855.1	K01821	100	98.3607	92.3077
123.6	9.5e-27	NZ_NCVI01000020.1_820	RS_GCF_002096895.1	K01821	100	98.3607	92.3077
123.6	9.5e-27	NZ_NCVJ01000021.1_610	RS_GCF_002096815.1	K01821	100	98.3607	92.3077
123.6	9.5e-27	NZ_NCVK01000018.1_56	RS_GCF_002096845.1	K01821	100	98.3607	92.3077
123.6	9.5e-27	NZ_NCVN01000004.1_64	RS_GCF_002096925.1	K01821	100	98.3607	92.3077
148.7	5.9e-34	NZ_NCXK01000025.1_20	RS_GCF_002276555.1	K01821	55.8	99.2308	99.2308
85.1	4.1e-15	NZ_NCXM01000014.1_141	RS_GCF_002104765.1	K01821	60	98.4848	89.0411
118.2	4.1e-25	NZ_NDYL01000002.1_1970	RS_GCF_002217735.1	K01821	100	98.3871	100
120.9	6.9e-26	NZ_NDYL01000002.1_585	RS_GCF_002217735.1	K01821	89.6	98.5294	100
148.3	4.6e-34	NZ_NDYO01000005.1_131	RS_GCF_002165785.1	K01821	100	98.7013	100
134.8	4.6e-30	NZ_NDYO01000012.1_125	RS_GCF_002165785.1	K01821	100	98.5294	100
131.3	5.1e-29	NZ_NDYP01000001.1_166	RS_GCF_002165775.1	K01821	98.5	98.5294	100
147.1	1e-33	NZ_NDYP01000003.1_378	RS_GCF_002165775.1	K01821	98.7	98.7013	100
67.8	6.2e-10	NZ_NEEY01000022.1_31	RS_GCF_002252085.1	K01821	64.7	83.6066	89.4737
111.3	5.1e-23	NZ_NEFY01000003.1_293	RS_GCF_002258215.1	K01821	87.3	98.4375	100
104	9.1e-21	NZ_NEFZ01000007.1_175	RS_GCF_002135205.1	K01821	73.8	91.5493	95.5882
114.8	4.8e-24	NZ_NEFZ01000010.1_61	RS_GCF_002135205.1	K01821	76.9	98.4848	100
242.7	3.1e-62	NZ_NEHB01000036.1_7	RS_GCF_002127655.1	K01821	94	97.7941	98.5185
141.4	5.3e-32	NZ_NEHJ01000005.1_181	RS_GCF_002112345.1	K01821	97.2	98.6301	100
132.9	3.3e-29	NZ_NEHJ01000009.1_215	RS_GCF_002112345.1	K01821	50.8	98.4375	99.2126
144.8	4.8e-33	NZ_NEHM01000003.1_179	RS_GCF_002112385.1	K01821	100	98.6301	100
132.9	3.3e-29	NZ_NEHM01000004.1_327	RS_GCF_002112385.1	K01821	50.8	98.4375	99.2126
141.7	4.1e-32	NZ_NEHO01000007.1_243	RS_GCF_002113375.1	K01821	97.3	98.6486	100
125.9	2.2e-27	NZ_NEHW01000006.1_18	RS_GCF_002112505.1	K01821	86.8	98.5507	100
154.8	8.2e-36	NZ_NEHW01000008.1_229	RS_GCF_002112505.1	K01821	61.1	96.9231	96.9231
142.5	2.4e-32	NZ_NEIU01000010.1_63	RS_GCF_002113595.1	K01821	98.6	98.6301	100
144.8	4.8e-33	NZ_NEIX01000010.1_176	RS_GCF_002112885.1	K01821	100	98.6301	100
143.3	1.4e-32	NZ_NEJH01000008.1_119	RS_GCF_002113025.1	K01821	97.3	98.6486	100
144.8	4.8e-33	NZ_NEJJ01000007.1_162	RS_GCF_002113045.1	K01821	100	98.6301	100
144.8	4.8e-33	NZ_NEJP01000004.1_182	RS_GCF_002113125.1	K01821	100	98.6301	100
137.5	7.5e-31	NZ_NEJR01000008.1_96	RS_GCF_002113165.1	K01821	97.1	97.2222	98.5915
136.7	1.2e-30	NZ_NEJU01000002.1_65	RS_GCF_002113295.1	K01821	97.1	98.5507	100
136.3	3e-30	NZ_NEQV01000001.1_567	RS_GCF_002799245.1	K01821	53.5	99.2126	100
139.4	3.5e-31	NZ_NERD01000002.1_466	RS_GCF_002799155.1	K01821	54.3	99.2126	100
139	4.6e-31	NZ_NERE01000004.1_1007	RS_GCF_002799165.1	K01821	54.3	99.2126	100
138.7	6e-31	NZ_NERF01000003.1_353	RS_GCF_002799215.1	K01821	54.3	99.2126	100
167.5	1.2e-39	NZ_NERV01000001.1_379	RS_GCF_003063315.1	K01821	61.2	98.4733	97.7273
99.4	2.1e-19	NZ_NESA01000004.1_206	RS_GCF_002778315.1	K01821	65.1	96.9231	100
162.9	3.1e-38	NZ_NESF01000008.1_106	RS_GCF_003063665.1	K01821	60	98.4848	100
102.8	1.8e-20	NZ_NESI01000001.1_209	RS_GCF_002778325.1	K01821	71	96.875	100
172.6	3.8e-41	NZ_NESL01000002.1_225	RS_GCF_003063435.1	K01821	63.6	98.4733	97.7273
199.5	2.9e-49	NZ_NESP01000001.1_518	RS_GCF_003063475.1	K01821	76	98.4733	99.2308
100.5	8.9e-20	NZ_NESP01000001.1_798	RS_GCF_003063475.1	K01821	72.1	96.8254	98.3871
67.8	6.2e-10	NZ_NESS01000001.1_326	RS_GCF_002128425.1	K01821	51.8	91.8033	88.8889
112.5	2.2e-23	NZ_NESS01000004.1_281	RS_GCF_002128425.1	K01821	93.4	98.3871	100
112.8	1.7e-23	NZ_NETJ01000004.1_520	RS_GCF_002128405.1	K01821	95.1	98.3871	100
101.7	3.8e-20	NZ_NETS01000007.1_141	RS_GCF_002150035.1	K01821	79.7	98.3333	100
131.7	4.6e-29	NZ_NEUE01000216.1_61	RS_GCF_002910905.1	K01821	67.7	98.75	100
131.7	4.6e-29	NZ_NEUF01000092.1_89	RS_GCF_002910915.1	K01821	67.7	98.75	100
62.8	2.2e-08	NZ_NEVJ01000002.1_228	RS_GCF_002261425.1	K01821	50	92.5373	78.481
141.7	4.3e-32	NZ_NEVJ01000002.1_363	RS_GCF_002261425.1	K01821	91.7	92.3077	100
196.1	3.3e-48	NZ_NEVK01000006.1_21	RS_GCF_002261265.1	K01821	70.8	97.7444	100
195.3	5.6e-48	NZ_NEVL01000003.1_1523	RS_GCF_002261335.1	K01821	73.6	96.9925	99.2308
91.7	4.1e-17	NZ_NEVL01000004.1_497	RS_GCF_002261335.1	K01821	75.4	98.3871	100
169.1	4.1e-40	NZ_NEVM01000001.1_571	RS_GCF_002261225.1	K01821	62.4	98.4252	98.4252
191	1.1e-46	NZ_NEVN01000004.1_28	RS_GCF_002261475.1	K01821	69.8	96.9925	99.2308
159.5	3.4e-37	NZ_NEVQ01000012.1_13	RS_GCF_002261185.1	K01821	57.1	96.1832	99.2126
144.1	9.2e-33	NZ_NEVS01000001.1_805	RS_GCF_002261215.1	K01821	94.5	89.0244	92.4051
207.2	1.4e-51	NZ_NEVT01000006.1_830	RS_GCF_002261345.1	K01821	76.2	97.0149	100
122.5	2.3e-26	NZ_NEWK01000001.1_102	RS_GCF_002217655.1	K01821	100	98.4615	100
114.8	4.8e-24	NZ_NEXX01000005.1_118	RS_GCF_002174125.1	K01821	78.5	98.4848	100
119.8	1.4e-25	NZ_NFDB01000031.1_114	RS_GCF_002146655.1	K01821	100	98.3871	100
68.2	4.8e-10	NZ_NFGZ01000052.1_7	RS_GCF_002159175.1	K01821	59	98.3871	98.3871
160.6	9.2e-38	NZ_NFIC01000001.1_25	RS_GCF_002161565.1	K01821	100	98.75	100
84.7	5.1e-15	NZ_NFIC01000006.1_184	RS_GCF_002161565.1	K01821	65.6	96.8254	96.8254
140.6	9.6e-32	NZ_NFJB01000002.1_93	RS_GCF_002159645.1	K01821	88.3	98.7179	97.4684
80.1	1.5e-13	NZ_NFJC01000003.1_105	RS_GCF_002159665.1	K01821	63.5	80.7692	100
77	1.1e-12	NZ_NFJQ01000006.1_25	RS_GCF_002159945.1	K01821	62.1	85.2941	92.0635
92	3.6e-17	NZ_NFJQ01000014.1_18	RS_GCF_002159945.1	K01821	74.6	88.7324	98.4375
89	3e-16	NZ_NFKI01000003.1_59	RS_GCF_002160305.1	K01821	59.4	98.5714	100
139	2.5e-31	NZ_NFKU01000003.1_18	RS_GCF_002160535.1	K01821	97.1	98.5714	100
117.1	1e-24	NZ_NFNY01000012.1_92	RS_GCF_002179165.1	K01821	86.6	98.5294	97.1014
117.9	5.9e-25	NZ_NFNY01000015.1_5	RS_GCF_002179165.1	K01821	88.2	98.5507	100
135.6	2.7e-30	NZ_NFOE01000036.1_76	RS_GCF_002179635.1	K01821	98.5	98.5507	100
103.2	1.7e-20	NZ_NFUR01000001.1_748	RS_GCF_002127225.1	K01821	72.2	98.6842	100
108.6	3.6e-22	NZ_NFUU01000001.1_2395	RS_GCF_002127265.1	K01821	78.5	94.2029	95.5882
218.8	4.8e-55	NZ_NFUU01000001.1_2596	RS_GCF_002127265.1	K01821	84.1	99.2481	100
136.7	1.2e-30	NZ_NFZQ01000006.1_304	RS_GCF_002165135.1	K01821	97.1	98.5507	100
146.7	1.4e-33	NZ_NFZS01000001.1_1423	RS_GCF_003264855.1	K01821	91	98.7342	100
113.6	1.2e-23	NZ_NFZS01000001.1_80	RS_GCF_003264855.1	K01821	65.3	98.6842	100
141.4	9.2e-32	NZ_NFZS01000005.1_138	RS_GCF_003264855.1	K01821	52.4	99.2126	99.2126
120.9	6.1e-26	NZ_NGFO01000008.1_50	RS_GCF_002149015.1	K01821	98.3	98.3333	100
98.6	3.7e-19	NZ_NGFO01000033.1_56	RS_GCF_002149015.1	K01821	71.9	92.7536	98.4615
114.4	5.6e-24	NZ_NGKU01000001.1_1266	RS_GCF_002140915.1	K01821	89.7	98.3051	100
114	7.4e-24	NZ_NGKX01000001.1_35	RS_GCF_002141365.1	K01821	91.5	98.3333	100
134.8	8.9e-30	NZ_NGLE01000002.1_508	RS_GCF_002140715.1	K01821	50.8	99.2366	99.2308
112.8	1.7e-23	NZ_NGLE01000004.1_536	RS_GCF_002140715.1	K01821	91.5	98.3333	100
101.3	4.9e-20	NZ_NGLG01000001.1_1369	RS_GCF_002140655.1	K01821	74.1	98.3051	98.3051
112.5	2.2e-23	NZ_NGLZ01000001.1_594	RS_GCF_002148425.1	K01821	91.5	98.3333	100
111.3	4.8e-23	NZ_NGMM01000005.1_209	RS_GCF_002140975.1	K01821	81.4	98.3333	100
126.3	1.4e-27	NZ_NGMO01000004.1_16	RS_GCF_002140175.1	K01821	100	98.3333	83.0986
92	3.1e-17	NZ_NGMT01000001.1_980	RS_GCF_002140795.1	K01821	77.6	95.082	98.3051
210.3	1.7e-52	NZ_NGUO01000004.1_143	RS_GCF_002206635.1	K01821	84.3	97.6923	97.6923
115.2	3.4e-24	NZ_NGUP01000001.1_208	RS_GCF_002206625.1	K01821	86.7	98.3607	100
138.3	4.3e-31	NZ_NGUQ01000008.1_121	RS_GCF_002179965.1	K01821	100	98.5714	100
262.3	3.7e-68	NZ_NGUQ01000014.1_128	RS_GCF_002179965.1	K01821	96.2	99.2481	100
134.4	5.8e-30	NZ_NGUQ01000035.1_326	RS_GCF_002179965.1	K01821	98.4	98.4615	100
161.8	6.6e-38	NZ_NGUQ01000037.1_121	RS_GCF_002179965.1	K01821	59.5	99.2126	99.2126
134.4	6.2e-30	NZ_NGUQ01000037.1_430	RS_GCF_002179965.1	K01821	97.1	98.5714	100
125.9	2.2e-27	NZ_NGVR01000025.1_69	RS_GCF_002777965.1	K01821	92.5	95.7143	98.5294
89.4	2.2e-16	NZ_NHML01000004.1_189	RS_GCF_002165735.1	K01821	62.5	95.5224	98.4615
119	2.6e-25	NZ_NHML01000004.1_350	RS_GCF_002165735.1	K01821	98.3	86.7647	100
128.6	3.2e-28	NZ_NHML01000039.1_43	RS_GCF_002165735.1	K01821	93.8	98.4848	100
77.8	7.1e-13	NZ_NHML01000107.1_34	RS_GCF_002165735.1	K01821	52.9	97.2222	98.5915
136.7	1.2e-30	NZ_NHMP01000004.1_253	RS_GCF_002221595.1	K01821	100	98.5507	100
111.7	4.1e-23	NZ_NHNK01000008.1_3	RS_GCF_002173415.1	K01821	75.8	98.5075	98.5075
95.5	3.2e-18	NZ_NHNM01000036.1_24	RS_GCF_002591815.1	K01821	69.2	91.5493	87.8378
155.6	4.7e-36	NZ_NHON01000018.1_71	RS_GCF_002195995.1	K01821	58.7	99.2126	99.2126
118.6	4e-25	NZ_NHON01000167.1_3	RS_GCF_002195995.1	K01821	76.9	98.7342	92.8571
90.1	1.2e-16	NZ_NHOU01000002.1_49	RS_GCF_002179555.1	K01821	66.7	96.7742	93.75
109.8	1.5e-22	NZ_NHOU01000005.1_55	RS_GCF_002179555.1	K01821	81	95.4545	96.9231
122.5	2.4e-26	NZ_NHRJ02000014.1_12	RS_GCF_002220865.2	K01821	86.6	98.5294	73.6264
104.4	7e-21	NZ_NHRN01000007.1_2	RS_GCF_002165305.1	K01821	73.8	91.5493	95.5882
83.2	1.5e-14	NZ_NHRY01000139.1_112	RS_GCF_002937115.1	K01821	66.2	98.4848	96.9231
76.3	1.8e-12	NZ_NHTN01000022.1_51	RS_GCF_002167005.1	K01821	58.1	96.875	87.3239
101.3	5.2e-20	NZ_NHTN01000033.1_12	RS_GCF_002167005.1	K01821	86.7	96.7742	98.3607
117.1	8.8e-25	NZ_NIBQ01000001.1_36	RS_GCF_002174455.1	K01821	94.9	98.3333	100
134.8	4.7e-30	NZ_NIBS01000005.1_6	RS_GCF_002632465.1	K01821	98.5	98.5507	100
137.9	5.5e-31	NZ_NIBT01000005.1_26	RS_GCF_002632445.1	K01821	100	98.5507	100
133.3	1.4e-29	NZ_NIBU01000016.1_27	RS_GCF_002632485.1	K01821	97.1	98.5507	100
124.4	6.1e-27	NZ_NIBV01000001.1_1642	RS_GCF_002632585.1	K01821	92.2	96.9697	94.1176
92.8	2.2e-17	NZ_NIDE01000002.1_739	RS_GCF_002197845.1	K01821	68.8	87.6712	94.1176
132.1	3.3e-29	NZ_NIHB01000001.1_1145	RS_GCF_002591915.1	K01821	85.1	98.6667	100
104	9.2e-21	NZ_NIHB01000001.1_30	RS_GCF_002591915.1	K01821	69	98.6111	94.6667
119.4	1.9e-25	NZ_NIHC01000003.1_297	RS_GCF_002806945.1	K01821	95.2	98.4375	100
119.4	1.9e-25	NZ_NIHD01000002.1_197	RS_GCF_002806975.1	K01821	95.2	98.4375	100
209.1	3.8e-52	NZ_NINW01000003.1_96	RS_GCF_002188465.1	K01821	76.6	96.2406	98.4615
87.4	8e-16	NZ_NINW01000046.1_47	RS_GCF_002188465.1	K01821	65.1	98.4375	100
202.2	4.6e-50	NZ_NINX01000033.1_53	RS_GCF_002188635.1	K01821	73.8	98.4848	100
86.3	1.8e-15	NZ_NINX01000043.1_51	RS_GCF_002188635.1	K01821	63.5	98.4375	100
124.8	4.5e-27	NZ_NINX01000045.1_6	RS_GCF_002188635.1	K01821	88.9	98.4375	100
123.2	1.3e-26	NZ_NIPR01000017.1_2	RS_GCF_002872255.1	K01821	96.7	96.8254	98.3871
134.4	1.1e-29	NZ_NISF01000001.1_1139	RS_GCF_002270295.1	K01821	53.2	97.6562	99.2126
144.1	8.5e-33	NZ_NISF01000001.1_1482	RS_GCF_002270295.1	K01821	90.7	98.6842	100
144.8	8.5e-33	NZ_NISF01000003.1_468	RS_GCF_002270295.1	K01821	54.3	99.2308	99.2308
121.7	3.9e-26	NZ_NISF01000009.1_115	RS_GCF_002270295.1	K01821	87.7	98.4848	100
115.2	3.6e-24	NZ_NISI01000007.1_337	RS_GCF_002205845.1	K01821	87.3	98.4375	100
117.5	8e-25	NZ_NISK01000003.1_643	RS_GCF_002205675.1	K01821	80	98.5915	94.5946
130.6	9.5e-29	NZ_NISK01000004.1_512	RS_GCF_002205675.1	K01821	88.6	94.5946	93.3333
122.5	2.5e-26	NZ_NISK01000006.1_35	RS_GCF_002205675.1	K01821	89.9	97.1831	98.5714
113.2	1.3e-23	NZ_NISQ01000001.1_3278	RS_GCF_002335755.1	K01821	95	96.7742	98.3607
104.8	4.7e-21	NZ_NIST01000001.1_354	RS_GCF_002335745.1	K01821	86.7	95.2381	98.3607
87	1.1e-15	NZ_NISU01000001.1_2687	RS_GCF_002335805.1	K01821	62.9	89.8551	98.4127
133.7	1.1e-29	NZ_NISX01000017.1_84	RS_GCF_002591895.1	K01821	95.6	97.1429	98.5507
132.5	2.4e-29	NZ_NITZ01000002.1_202	RS_GCF_002632615.1	K01821	97	93.0556	98.5294
120.9	7.7e-26	NZ_NIWD01000015.1_344	RS_GCF_002277025.1	K01821	78.4	97.3684	100
143.3	1.4e-32	NZ_NIWT01000006.1_152	RS_GCF_002236115.1	K01821	97.3	98.6486	100
143.3	2.5e-32	NZ_NIWU01000001.1_455	RS_GCF_002236105.1	K01821	54.3	99.2308	99.2308
136.7	1.3e-30	NZ_NIWU01000004.1_350	RS_GCF_002236105.1	K01821	93.1	98.6301	100
125.9	2.2e-27	NZ_NIWU01000006.1_124	RS_GCF_002236105.1	K01821	88.2	98.5507	100
112.5	2.7e-23	NZ_NIWW01000002.1_132	RS_GCF_002201535.1	K01821	72.9	93.3333	94.5946
127.1	9.3e-28	NZ_NIXO01000002.1_30	RS_GCF_002204795.1	K01821	92.3	98.4848	100
133.3	1.4e-29	NZ_NIXO01000020.1_46	RS_GCF_002204795.1	K01821	95.6	94.4444	93.1507
127.5	1.4e-27	NZ_NIXO01000030.1_35	RS_GCF_002204795.1	K01821	52	99.2188	100
135.2	3.6e-30	NZ_NJAI01000001.1_903	RS_GCF_002632725.1	K01821	97.1	98.5507	100
134	8e-30	NZ_NJAJ01000025.1_4	RS_GCF_002632825.1	K01821	95.6	98.5507	100
136.3	1.6e-30	NZ_NJAK01000001.1_1727	RS_GCF_002632755.1	K01821	98.5	98.5507	100
125.9	2.2e-27	NZ_NJCX01000014.1_46	RS_GCF_002632875.1	K01821	91.2	98.5507	100
127.5	7.6e-28	NZ_NJFA02000001.1_1657	RS_GCF_002206145.2	K01821	94	95.7143	98.5294
125.9	2e-27	NZ_NJGG01000001.1_581	RS_GCF_002224225.1	K01821	88.9	98.4375	100
136	4.3e-30	NZ_NJGG01000001.1_608	RS_GCF_002224225.1	K01821	50.4	95.0704	97.1223
153.7	1.8e-35	NZ_NJGU01000001.1_715	RS_GCF_002213415.1	K01821	55.9	99.2188	100
123.6	9.5e-27	NZ_NJGU01000003.1_6	RS_GCF_002213415.1	K01821	96.7	98.3607	82.1918
75.1	5.2e-12	NZ_NJGU01000020.1_3	RS_GCF_002213415.1	K01821	53.2	75.6098	98.4127
83.6	1.5e-14	NZ_NJGU01000020.1_4	RS_GCF_002213415.1	K01821	65.1	76.8293	100
134	1.5e-29	NZ_NJGV01000004.1_230	RS_GCF_002213425.1	K01821	50.4	99.2188	100
224.2	1.2e-56	NZ_NJGY01000001.1_2791	RS_GCF_002250505.1	K01821	85	97.7941	98.5185
233.4	1.8e-59	NZ_NJIF01000001.1_223	RS_GCF_002209555.1	K01821	86.8	98.4733	99.2308
129.8	2.8e-28	NZ_NJIF01000005.1_8	RS_GCF_002209555.1	K01821	50	98.4375	99.2126
155.6	4.7e-36	NZ_NJIG01000001.1_39	RS_GCF_002209535.1	K01821	55.2	98.4252	98.4252
134	9.1e-30	NZ_NJIG01000001.1_59	RS_GCF_002209535.1	K01821	84.9	92.4051	87.9518
181.4	8.3e-44	NZ_NJIG01000003.1_116	RS_GCF_002209535.1	K01821	62.5	97.7099	97.7099
231.5	7.1e-59	NZ_NJIG01000009.1_126	RS_GCF_002209535.1	K01821	89.1	96.2406	98.4615
174.9	7.5e-42	NZ_NJIX01000002.1_239	RS_GCF_002209485.1	K01821	61.9	99.2126	99.2126
127.5	8.1e-28	NZ_NJIX01000002.1_787	RS_GCF_002209485.1	K01821	82.2	97.3333	87.9518
131.7	3.6e-29	NZ_NKFF01000005.1_1418	RS_GCF_002223185.1	K01821	98.4	98.4127	100
234.6	8.1e-60	NZ_NKFF01000005.1_455	RS_GCF_002223185.1	K01821	89.8	99.2188	100
146.4	1.8e-33	NZ_NKFF01000008.1_160	RS_GCF_002223185.1	K01821	96.1	98.7179	100
96.7	1.5e-18	NZ_NKHF01000096.1_54	RS_GCF_002744175.1	K01821	69.2	89.0411	95.5882
115.5	2.6e-24	NZ_NKHG01000112.1_164	RS_GCF_002744245.1	K01821	100	98.3871	100
129.4	2.1e-28	NZ_NKHK01000020.1_8	RS_GCF_002224245.1	K01821	90.3	98.6301	100
112.1	3.2e-23	NZ_NKQJ01000002.1_74	RS_GCF_002312815.1	K01821	78.8	98.5075	98.5075
140.2	2.2e-31	NZ_NKTX01000022.1_28	RS_GCF_003207815.1	K01821	50.4	94.1606	99.2308
146	3.9e-33	NZ_NKTX01000025.1_19	RS_GCF_003207815.1	K01821	56.2	99.2366	99.2308
145.2	6.9e-33	NZ_NKTZ01000003.1_69	RS_GCF_003207855.1	K01821	55.4	94.2029	99.2308
139	4.9e-31	NZ_NKTZ01000010.1_76	RS_GCF_003207855.1	K01821	51.2	94.1606	99.2308
146.7	2.4e-33	NZ_NKUB01000002.1_229	RS_GCF_003207895.1	K01821	57.7	94.2029	99.2308
109.4	1.9e-22	NZ_NKXN01000004.1_1	RS_GCF_002261155.1	K01821	90.2	96.8254	100
112.8	2e-23	NZ_NKXN01000056.1_2	RS_GCF_002261155.1	K01821	73.6	97.2973	98.6301
97.8	6.3e-19	NZ_NKXN01000075.1_30	RS_GCF_002261155.1	K01821	68.7	98.5294	100
133.3	1.4e-29	NZ_NKYF01000007.1_124	RS_GCF_002262885.1	K01821	92.6	93.1507	98.5507
65.9	2.6e-09	NZ_NKYF01000013.1_105	RS_GCF_002262885.1	K01821	51.7	87.8788	98.3051
140.6	9.2e-32	NZ_NMOJ01000112.1_29	RS_GCF_002251635.1	K01821	94.5	98.6486	100
137.9	5.5e-31	NZ_NMOJ01000168.1_45	RS_GCF_002251635.1	K01821	98.5	98.5507	100
129	2.3e-28	NZ_NMQT01000013.1_46	RS_GCF_002234405.1	K01821	95.1	98.3871	100
103.6	1.2e-20	NZ_NMQZ01000003.1_123	RS_GCF_002864685.1	K01821	83.9	86.1111	93.9394
92.4	2.5e-17	NZ_NMQZ01000030.1_59	RS_GCF_002864685.1	K01821	71	95.3846	87.3239
134.4	6e-30	NZ_NMRE01000027.1_55	RS_GCF_002263605.1	K01821	95.5	98.5294	100
147.1	1.1e-33	NZ_NMUA01000008.1_134	RS_GCF_002312805.1	K01821	100	98.75	100
95.1	4.2e-18	NZ_NMUA01000044.1_11	RS_GCF_002312805.1	K01821	78.8	92.9577	82.5
113.6	1.1e-23	NZ_NMUA01000052.1_5	RS_GCF_002312805.1	K01821	88.1	94.3662	95.7143
111.7	3.8e-23	NZ_NMUK01000001.1_159	RS_GCF_002234605.1	K01821	90	98.3607	100
129	2.3e-28	NZ_NMUL01000005.1_307	RS_GCF_002234595.1	K01821	100	98.3871	100
127.1	9.8e-28	NZ_NMUL01000027.1_9	RS_GCF_002234595.1	K01821	92.6	98.5507	100
109	3e-22	NZ_NMUM01000044.1_30	RS_GCF_002812805.1	K01821	75	96	100
119.4	1.9e-25	NZ_NMUO01000050.1_15	RS_GCF_002237365.1	K01821	96.8	98.4375	100
82	4.4e-14	NZ_NMVQ01000046.1_71	RS_GCF_002250625.1	K01821	67.2	71.7647	85.9155
120.6	8.1e-26	NZ_NNBJ01000035.1_4	RS_GCF_002803085.1	K01821	93.3	98.3607	100
200.7	1.3e-49	NZ_NNBL01000003.1_910	RS_GCF_002803065.1	K01821	74.8	98.4962	95.6204
102.8	1.8e-20	NZ_NNBL01000038.1_35	RS_GCF_002803065.1	K01821	78.3	96.7742	83.3333
135.6	2.8e-30	NZ_NNRI01000007.1_1240	RS_GCF_002270415.1	K01821	97.1	98.5714	100
260.4	1.5e-67	NZ_NNRI01000012.1_306	RS_GCF_002270415.1	K01821	94.1	99.2647	100
136.7	1.3e-30	NZ_NNRI01000022.1_855	RS_GCF_002270415.1	K01821	94.3	98.5915	100
145.6	5e-33	NZ_NNRL01000143.1_111	RS_GCF_002252505.1	K01821	52.7	99.2308	99.2308
92.4	3e-17	NZ_NNRL01000159.1_132	RS_GCF_002252505.1	K01821	54.8	94.8052	96.0526
127.5	7.7e-28	NZ_NNRL01000168.1_27	RS_GCF_002252505.1	K01821	90.9	92.9577	97.0588
185.3	5.8e-45	NZ_NOIG01000009.1_221	RS_GCF_002245625.1	K01821	70.5	99.2481	97.7778
124.8	4.4e-27	NZ_NOIG01000009.1_261	RS_GCF_002245625.1	K01821	96.8	98.4127	100
110.5	1e-22	NZ_NOIG01000011.1_426	RS_GCF_002245625.1	K01821	75.7	95.8904	98.5915
227.6	1e-57	NZ_NOIG01000011.1_81	RS_GCF_002245625.1	K01821	84.8	99.2481	100
121.7	3.8e-26	NZ_NOIH01000015.1_128	RS_GCF_002245655.1	K01821	96.8	98.4375	100
101.7	3.9e-20	NZ_NOKQ01000220.1_213	RS_GCF_002265435.1	K01821	83.6	98.3871	98.3871
126.3	1.9e-27	NZ_NOWT01000018.1_29	RS_GCF_002245955.1	K01821	73.1	98.7342	92.8571
131.3	4.7e-29	NZ_NOWT01000019.1_3	RS_GCF_002245955.1	K01821	100	98.4127	100
119.4	1.8e-25	NZ_NOXE01000004.1_96	RS_GCF_002265635.1	K01821	100	98.3871	100
113.6	1.2e-23	NZ_NOXS01000030.1_145	RS_GCF_002251735.1	K01821	80.3	91.6667	97.0588
83.6	1.3e-14	NZ_NOXT01000017.1_7	RS_GCF_002251755.1	K01821	57.1	94.5946	94.5946
222.2	4.4e-56	NZ_NOXU01000022.1_72	RS_GCF_002251795.1	K01821	76.9	99.2593	100
197.6	1.2e-48	NZ_NOXW01000014.1_26	RS_GCF_002251855.1	K01821	77	86.8966	93.3333
73.9	1e-11	NZ_NOXW01000020.1_187	RS_GCF_002251855.1	K01821	60	78.5714	83.3333
109.4	2.1e-22	NZ_NOXW01000020.1_320	RS_GCF_002251855.1	K01821	84.8	97.0588	98.5075
114.4	6.1e-24	NZ_NOXW01000022.1_260	RS_GCF_002251855.1	K01821	80.6	96.875	98.4127
112.1	2.8e-23	NZ_NPBD01000007.1_885	RS_GCF_002272745.1	K01821	98.3	98.3333	100
112.8	1.7e-23	NZ_NPBF01000033.1_102	RS_GCF_002272135.1	K01821	100	98.3333	100
112.8	1.7e-23	NZ_NPBJ01000013.1_102	RS_GCF_002272075.1	K01821	100	98.3333	100
88.6	3.6e-16	NZ_NPCL01000103.1_7	RS_GCF_002271785.1	K01821	65.6	98.4615	87.6712
101.7	3.6e-20	NZ_NPCL01000228.1_2	RS_GCF_002271785.1	K01821	92.7	98.2143	90.1639
98.6	3.3e-19	NZ_NPDD01000041.1_19	RS_GCF_002272245.1	K01821	78.7	98.3871	100
132.5	2.7e-29	NZ_NPDD01000122.1_3	RS_GCF_002272245.1	K01821	82.9	96.2025	97.4359
97.8	5.6e-19	NZ_NPDD01000214.1_5	RS_GCF_002272245.1	K01821	71.7	98.3607	95.2381
79	3.1e-13	NZ_NPDG01000007.1_37	RS_GCF_002272225.1	K01821	58.6	81.6901	84.058
118.6	3.1e-25	NZ_NPDG01000022.1_10	RS_GCF_002272225.1	K01821	98.4	98.3871	100
100.9	6.5e-20	NZ_NPDL01000008.1_134	RS_GCF_002811475.1	K01821	78	98.3333	100
99	2.5e-19	NZ_NPDR01000004.1_137	RS_GCF_002811765.1	K01821	76.3	98.3333	100
107.1	9.1e-22	NZ_NPDS01000010.1_134	RS_GCF_002811925.1	K01821	84.7	98.3333	100
121.7	3.6e-26	NZ_NPDV01000019.1_16	RS_GCF_002811845.1	K01821	100	98.3333	100
130.6	8.7e-29	NZ_NPDV01000029.1_5	RS_GCF_002811845.1	K01821	92.5	98.5294	100
105.1	3.5e-21	NZ_NPDZ01000004.1_228	RS_GCF_002811875.1	K01821	81.4	98.3333	100
99	2.5e-19	NZ_NPEA01000005.1_144	RS_GCF_002812205.1	K01821	76.3	98.3333	100
115.5	3.5e-24	NZ_NPEF01000138.1_8	RS_GCF_002811955.1	K01821	93.2	72.8395	100
101.3	5e-20	NZ_NPEG01000002.1_281	RS_GCF_002812045.1	K01821	79.7	98.3333	100
167.2	1.7e-39	NZ_NPEU01000085.1_2	RS_GCF_003258805.1	K01821	61.6	89.9281	98.4252
88.6	3.6e-16	NZ_NPEU01000575.1_2	RS_GCF_003258805.1	K01821	61.9	98.4375	98.4375
121.3	5.9e-26	NZ_NPEV01000003.1_61	RS_GCF_003258835.1	K01821	72	98.6842	100
187.2	1.6e-45	NZ_NPEW01000109.1_2	RS_GCF_003258855.1	K01821	68.1	99.2647	100
160.2	2e-37	NZ_NPEX01000039.1_23	RS_GCF_003258865.1	K01821	60.3	94.0299	99.2126
90.9	7.2e-17	NZ_NPEX01000195.1_1	RS_GCF_003258865.1	K01821	63.5	98.4375	98.4375
108.2	4.2e-22	NZ_NPGC01000045.1_103	RS_GCF_002272205.1	K01821	91.8	98.3871	100
112.8	1.8e-23	NZ_NPKI01000002.1_105	RS_GCF_002284565.1	K01821	77.8	95.4545	90
253.4	1.8e-65	NZ_NPKI01000008.1_65	RS_GCF_002284565.1	K01821	90.3	98.5294	99.2593
85.9	2.1e-15	NZ_NPKI01000015.1_677	RS_GCF_002284565.1	K01821	72.4	98.3051	84.058
147.9	1.1e-33	NZ_NPKI01000046.1_62	RS_GCF_002284565.1	K01821	53	92.8571	93.617
120.2	1.1e-25	NZ_NPKJ01000045.1_7	RS_GCF_002284575.1	K01821	85	98.3607	100
109	2.8e-22	NZ_NPKJ01000068.1_432	RS_GCF_002284575.1	K01821	77.9	97.1429	98.5507
250	2e-64	NZ_NPKJ01000076.1_107	RS_GCF_002284575.1	K01821	88.1	99.2647	100
112.1	2.8e-23	NZ_NQFP01000024.1_55	RS_GCF_002271665.1	K01821	98.3	98.3333	100
122.1	3.1e-26	NZ_NQJF01000010.1_184	RS_GCF_002245495.1	K01821	96.9	97.0149	98.4848
116.3	1.8e-24	NZ_NQKY01000002.1_265	RS_GCF_002252675.1	K01821	78.5	87.8378	98.4848
107.8	6.4e-22	NZ_NQKY01000018.1_58	RS_GCF_002252675.1	K01821	75.4	90.2778	97.0149
104.8	5.5e-21	NZ_NQLA01000016.1_58	RS_GCF_002252705.1	K01821	73.8	89.0411	90.2778
141	1.2e-31	NZ_NQYG01000036.1_14	RS_GCF_002878485.1	K01821	52.4	98.4375	99.2126
137.1	9.4e-31	NZ_NRCN01000001.1_1234	RS_GCF_003130255.1	K01821	98.5	98.5507	100
138.7	3.2e-31	NZ_NRCW01000005.1_35	RS_GCF_003130075.1	K01821	100	98.5507	100
147.5	1.3e-33	NZ_NRDP01000016.1_60	RS_GCF_002878475.1	K01821	53.2	99.2126	99.2126
236.9	1.7e-60	NZ_NRDQ01000134.1_2	RS_GCF_002878455.1	K01821	91.8	98.5294	99.2593
127.5	1.4e-27	NZ_NRGS01000018.1_71	RS_GCF_002332425.1	K01821	50.4	99.2308	99.2308
219.5	2.8e-55	NZ_NRGW01000001.1_1991	RS_GCF_002332255.1	K01821	79.7	99.2537	100
81.3	6.4e-14	NZ_NSBT01000037.1_932	RS_GCF_002285435.1	K01821	54.4	94.4444	90.6667
95.5	3.2e-18	NZ_NSDG01000056.1_20	RS_GCF_002289345.1	K01821	69.2	91.5493	87.8378
119.8	1.6e-25	NZ_NSDV01000010.1_1008	RS_GCF_003217735.1	K01821	77.1	98.5915	90.9091
114.8	4.6e-24	NZ_NSEA01000016.1_171	RS_GCF_002734285.1	K01821	93.4	96.8254	100
114.4	6e-24	NZ_NSEB01000002.1_196	RS_GCF_002734215.1	K01821	93.4	96.8254	100
246.9	1.7e-63	NZ_NSFT01000004.1_292	RS_GCF_002294725.1	K01821	89.6	99.2647	100
127.9	6.1e-28	NZ_NSFT01000005.1_173	RS_GCF_002294725.1	K01821	80	95.8904	100
134.8	4.7e-30	NZ_NSFT01000026.1_1	RS_GCF_002294725.1	K01821	97.1	98.5507	100
138.3	4.2e-31	NZ_NSFV01000005.1_145	RS_GCF_002295115.1	K01821	100	98.5507	100
142.9	1.8e-32	NZ_NSFV01000014.1_91	RS_GCF_002295115.1	K01821	98.6	98.5915	100
265	5.9e-69	NZ_NSFV01000034.1_2	RS_GCF_002295115.1	K01821	96.3	99.2647	100
102.8	1.9e-20	NZ_NSGA01000001.1_645	RS_GCF_002294945.1	K01821	76.2	96.9231	98.4375
251.1	8.8e-65	NZ_NSGE01000003.1_48	RS_GCF_002294985.1	K01821	89.6	99.2647	100
100.5	9.2e-20	NZ_NSGE01000005.1_501	RS_GCF_002294985.1	K01821	77.8	96.9231	98.4375
100.5	9.2e-20	NZ_NSGF01000001.1_222	RS_GCF_002294995.1	K01821	77.8	96.9231	98.4375
251.9	5.2e-65	NZ_NSGF01000010.1_125	RS_GCF_002294995.1	K01821	90.4	99.2647	100
247.7	9.8e-64	NZ_NSGG01000002.1_290	RS_GCF_002295065.1	K01821	90.4	99.2647	100
128.3	4.5e-28	NZ_NSGG01000003.1_316	RS_GCF_002295065.1	K01821	84.1	97.1831	98.5714
136	2.1e-30	NZ_NSGG01000020.1_46	RS_GCF_002295065.1	K01821	97.1	98.5507	100
114	9.4e-24	NZ_NSGI01000006.1_121	RS_GCF_002295155.1	K01821	69.3	98.6842	100
72.4	2.9e-11	NZ_NSGV01000001.1_3127	RS_GCF_002300355.1	K01821	51.6	90.1408	98.4615
114.8	4.4e-24	NZ_NSGV01000001.1_3751	RS_GCF_002300355.1	K01821	90	98.3607	100
132.1	3.1e-29	NZ_NSGV01000003.1_967	RS_GCF_002300355.1	K01821	91.3	98.5714	100
115.2	3.4e-24	NZ_NSJV01000049.1_3	RS_GCF_002286695.1	K01821	93.2	96.7213	96.7213
125.6	2.6e-27	NZ_NSKB01000005.1_326	RS_GCF_002286975.1	K01821	92.1	98.4375	100
110.5	8.8e-23	NZ_NSKB01000008.1_24	RS_GCF_002286975.1	K01821	85.7	98.4375	100
142.9	1.9e-32	NZ_NSKH01000004.1_365	RS_GCF_003144095.1	K01821	93.4	98.7013	100
110.2	1.1e-22	NZ_NSKH01000023.1_710	RS_GCF_003144095.1	K01821	83.3	98.3607	100
135.6	3e-30	NZ_NTFS01000356.1_7	RS_GCF_002289455.1	K01821	91.9	97.3684	98.6667
77.8	5.9e-13	NZ_NTGA01000005.1_72	RS_GCF_002289575.1	K01821	57.6	98.3333	100
119	2.5e-25	NZ_NTJG01000004.1_104	RS_GCF_002324875.1	K01821	85.9	96.9697	96.9697
95.9	2.2e-18	NZ_NTLB01000001.1_1027	RS_GCF_002514725.1	K01821	71.4	98.4375	100
120.2	1.1e-25	NZ_NTSZ01000035.1_151	RS_GCF_002559665.1	K01821	93.8	98.4615	100
119.8	1.4e-25	NZ_NTSZ01000037.1_72	RS_GCF_002559665.1	K01821	100	98.3871	100
74.3	7e-12	NZ_NTTM01000024.1_50	RS_GCF_002560985.1	K01821	50	96.875	86.1111
119.8	1.4e-25	NZ_NTTM01000041.1_48	RS_GCF_002560985.1	K01821	100	98.3871	100
118.2	4.3e-25	NZ_NTUG01000004.1_21	RS_GCF_002561295.1	K01821	93.8	98.4615	100
119.8	1.4e-25	NZ_NTUG01000021.1_15	RS_GCF_002561295.1	K01821	100	98.3871	100
115.2	3.5e-24	NZ_NTUP01000012.1_146	RS_GCF_002561455.1	K01821	93.4	98.3871	100
97.4	7.4e-19	NZ_NTXX01000006.1_41	RS_GCF_002559145.1	K01821	78.7	98.3871	100
96.3	1.6e-18	NZ_NTXX01000011.1_397	RS_GCF_002559145.1	K01821	73.3	98.3607	95.2381
149.1	4.5e-34	NZ_NTXX01000014.1_70	RS_GCF_002559145.1	K01821	55	99.2308	99.2308
101.7	4.3e-20	NZ_NTXX01000078.1_44	RS_GCF_002559145.1	K01821	68.8	94.1176	95.5224
114.8	4.5e-24	NZ_NTZO01000089.1_22	RS_GCF_002559405.1	K01821	95.1	98.3871	100
68.6	3.6e-10	NZ_NTZO01000292.1_13	RS_GCF_002559405.1	K01821	55.4	91.8033	88.8889
110.5	8.5e-23	NZ_NUEU01000009.1_439	RS_GCF_002556365.1	K01821	93.4	98.3871	100
119.8	1.4e-25	NZ_NUGR01000010.1_124	RS_GCF_002574955.1	K01821	100	98.3871	100
115.9	2.1e-24	NZ_NUGR01000017.1_93	RS_GCF_002574955.1	K01821	92.1	96.9231	98.4375
303.1	2.3e-80	NZ_NUGR01000044.1_30	RS_GCF_002574955.1	K01821	93.6	99.3671	100
68.9	2.8e-10	NZ_NUGT01000015.1_169	RS_GCF_002574545.1	K01821	52.7	90.1639	91.6667
112.5	2.2e-23	NZ_NUGT01000019.1_40	RS_GCF_002574545.1	K01821	93.4	98.3871	100
112.5	2.2e-23	NZ_NULG01000010.1_40	RS_GCF_002577195.1	K01821	93.4	98.3871	100
117.1	9.5e-25	NZ_NULR01000001.1_484	RS_GCF_002577405.1	K01821	92.2	98.4615	100
119.8	1.4e-25	NZ_NULR01000019.1_118	RS_GCF_002577405.1	K01821	100	98.3871	100
119.8	1.4e-25	NZ_NUMR01000042.1_8	RS_GCF_002578045.1	K01821	100	98.3871	100
112.5	2.3e-23	NZ_NUMR01000133.1_8	RS_GCF_002578045.1	K01821	91.9	95.3846	96.875
102.1	3e-20	NZ_NUNF01000030.1_7	RS_GCF_002585305.1	K01821	76.7	96.7742	95.2381
108.2	4.3e-22	NZ_NUNF01000034.1_16	RS_GCF_002585305.1	K01821	82.3	98.4127	100
145.2	6.5e-33	NZ_NUNF01000035.1_38	RS_GCF_002585305.1	K01821	51.9	99.2308	99.2308
107.5	7.2e-22	NZ_NUNF01000044.1_16	RS_GCF_002585305.1	K01821	86.9	98.3871	95.3125
304.3	1e-80	NZ_NUNH01000014.1_178	RS_GCF_002582595.1	K01821	94.3	99.3671	100
119.8	1.4e-25	NZ_NUNH01000027.1_114	RS_GCF_002582595.1	K01821	100	98.3871	100
115.9	2.1e-24	NZ_NUNH01000096.1_27	RS_GCF_002582595.1	K01821	92.1	96.9231	98.4375
119.8	1.4e-25	NZ_NUOT01000016.1_111	RS_GCF_002584535.1	K01821	100	98.3871	100
119.8	1.4e-25	NZ_NUPZ01000014.1_15	RS_GCF_002584985.1	K01821	100	98.3871	100
114.8	4.5e-24	NZ_NUUX01000002.1_101	RS_GCF_002564465.1	K01821	95.1	98.3871	100
67.8	6.2e-10	NZ_NUUX01000034.1_13	RS_GCF_002564465.1	K01821	53.6	91.8033	88.8889
119.8	1.4e-25	NZ_NUVD01000014.1_15	RS_GCF_002564555.1	K01821	100	98.3871	100
97.4	7.4e-19	NZ_NUZU01000004.1_268	RS_GCF_002567005.1	K01821	78.7	98.3871	100
97.4	7.4e-19	NZ_NUZU01000005.1_97	RS_GCF_002567005.1	K01821	72.1	98.3871	96.8254
141.4	9.4e-32	NZ_NUZU01000039.1_344	RS_GCF_002567005.1	K01821	51.2	99.2308	99.2308
100.5	9.2e-20	NZ_NUZU01000039.1_369	RS_GCF_002567005.1	K01821	71.9	98.4615	100
112.1	3e-23	NZ_NUZU01000039.1_415	RS_GCF_002567005.1	K01821	85.5	98.4127	100
303.5	1.7e-80	NZ_NVAP01000008.1_4	RS_GCF_002567495.1	K01821	94.9	99.3671	100
119.8	1.4e-25	NZ_NVAP01000054.1_55	RS_GCF_002567495.1	K01821	100	98.3871	100
119.8	1.4e-25	NZ_NVEC01000018.1_17	RS_GCF_002571225.1	K01821	100	98.3871	100
116.7	1.2e-24	NZ_NVEC01000040.1_78	RS_GCF_002571225.1	K01821	95.3	98.4615	100
119.8	1.4e-25	NZ_NVPR01000042.1_6	RS_GCF_002551815.1	K01821	100	98.3871	100
120.2	1.1e-25	NZ_NVPR01000163.1_17	RS_GCF_002551815.1	K01821	93.8	98.4615	100
101.7	5.2e-20	NZ_NVPT01000027.1_3	RS_GCF_002802985.1	K01821	68.2	81.4815	100
133.3	1.5e-29	NZ_NVPT01000032.1_10	RS_GCF_002802985.1	K01821	79.2	98.7179	100
101.3	6.2e-20	NZ_NVPT01000147.1_3	RS_GCF_002802985.1	K01821	68.9	98.6667	97.3333
138.7	3.6e-31	NZ_NWBU01000004.1_457	RS_GCF_003050615.1	K01821	90.4	94.8052	96.0526
151.8	7e-35	NZ_NWBU01000005.1_170	RS_GCF_003050615.1	K01821	53.5	99.2308	99.2308
158.3	7.5e-37	NZ_NWMV01000112.1_10	RS_GCF_002837145.1	K01821	59.4	97.7099	96.9697
86.3	2.3e-15	NZ_NWSN01000015.1_96	RS_GCF_002531695.1	K01821	53.4	89.0244	94.8052
123.2	1.3e-26	NZ_NWSN01000019.1_8	RS_GCF_002531695.1	K01821	98.4	98.3871	100
124.8	4.4e-27	NZ_NWSQ01000001.1_310	RS_GCF_002531725.1	K01821	98.4	98.3871	100
124	7.4e-27	NZ_NWSR01000008.1_157	RS_GCF_002531905.1	K01821	98.4	98.3871	100
120.6	8.2e-26	NZ_NWSV01000004.1_357	RS_GCF_002531935.1	K01821	93.4	98.3871	100
84.3	6.9e-15	NZ_NWSV01000004.1_438	RS_GCF_002531935.1	K01821	66.7	90.9091	92.3077
125.2	7.5e-27	NZ_NWSX01000011.1_153	RS_GCF_002531825.1	K01821	50	88.5714	97.6378
126.3	1.6e-27	NZ_NWTG01000003.1_266	RS_GCF_002532045.1	K01821	97	98.5294	100
132.1	3.9e-29	NZ_NWTG01000008.1_186	RS_GCF_002532045.1	K01821	75.6	93.1818	96.4706
163.3	2.3e-38	NZ_NWTG01000011.1_63	RS_GCF_002532045.1	K01821	61.1	98.4375	99.2126
244.6	8.6e-63	NZ_NWTG01000018.1_157	RS_GCF_002532045.1	K01821	85.7	98.5915	100
130.2	1.1e-28	NZ_NWTI01000001.1_438	RS_GCF_002531575.1	K01821	100	98.5294	100
144.1	1.4e-32	NZ_NWTI01000001.1_582	RS_GCF_002531575.1	K01821	53.6	98.4127	98.4252
266.2	2.8e-69	NZ_NWTI01000002.1_570	RS_GCF_002531575.1	K01821	94.3	99.2908	100
157.1	1.1e-36	NZ_NWTI01000016.1_171	RS_GCF_002531575.1	K01821	86	97.7273	98.8506
127.1	1.8e-27	NZ_NWUO01000020.1_37	RS_GCF_002895925.1	K01821	50.4	99.2308	99.2308
119.8	1.4e-25	NZ_NWUW01000011.1_24	RS_GCF_002746455.1	K01821	100	98.3871	100
107.1	9.9e-22	NZ_NWUW01000014.1_106	RS_GCF_002746455.1	K01821	91.4	89.2308	90.625
94	8.4e-18	NZ_NWUX01000010.1_16	RS_GCF_002374315.1	K01821	83.3	85.7143	84.375
123.2	1.6e-26	NZ_NWVC01000002.1_543	RS_GCF_002374855.1	K01821	84.8	98.75	100
119.4	2.4e-25	NZ_NWVD01000001.1_302	RS_GCF_002374835.1	K01821	82.3	98.75	100
95.1	4.2e-18	NZ_NWVW01000007.1_102	RS_GCF_002723485.1	K01821	68.2	94.2857	92.9577
72.4	2.5e-11	NZ_NXEI01000001.1_746	RS_GCF_002441635.1	K01821	55.9	98.3333	100
121.7	3.6e-26	NZ_NXFP01000002.1_811	RS_GCF_002407025.1	K01821	98.3	98.3607	100
89.4	2.3e-16	NZ_NXFY01000004.1_139	RS_GCF_002701265.1	K01821	61.8	97.1429	95.7746
93.2	1.6e-17	NZ_NXGA01000001.1_1367	RS_GCF_002802965.1	K01821	80	86.9565	100
106.7	1.4e-21	NZ_NXGI01000017.1_46	RS_GCF_002993025.1	K01821	75.4	98.5507	95.8333
103.2	1.5e-20	NZ_NXGK01000009.1_35	RS_GCF_002992955.1	K01821	72.5	98.5507	95.8333
112.1	3.5e-23	NZ_NXGX01000006.1_313	RS_GCF_002844275.1	K01821	71.2	98.6486	100
99	2.9e-19	NZ_NXIF01000019.1_14	RS_GCF_002837275.1	K01821	66.7	97.1831	97.1831
132.5	4.3e-29	NZ_NXNJ01000006.1_295	RS_GCF_002417665.1	K01821	50	98.4375	99.2126
144.8	4.8e-33	NZ_NXNJ01000014.1_139	RS_GCF_002417665.1	K01821	100	98.6301	100
131.7	4e-29	NZ_NYMS01000059.1_6	RS_GCF_002529455.1	K01821	92.8	98.5714	100
207.6	1.1e-51	NZ_OANS01000004.1_91	RS_GCF_900205755.1	K01821	82.7	97.6923	97.6923
114.8	4.8e-24	NZ_OANT01000021.1_5	RS_GCF_900096995.1	K01821	78.5	98.4848	100
117.5	8.6e-25	NZ_OAOJ01000001.1_4348	RS_GCF_900206255.1	K01821	80	84.4156	98.4848
146	2.3e-33	NZ_OAOJ01000001.1_7885	RS_GCF_900206255.1	K01821	97.3	97.4026	98.6842
94	8.5e-18	NZ_OAOP01000002.1_690	RS_GCF_900207585.1	K01821	68.3	98.4375	100
117.5	7.9e-25	NZ_OBEA01000002.1_414	RS_GCF_900215355.1	K01821	78.3	98.5714	95.8333
131.3	5.8e-29	NZ_OBEF01000001.1_53	RS_GCF_900215375.1	K01821	77.6	98.7013	100
84.3	6.8e-15	NZ_OBEH01000001.1_775	RS_GCF_900215465.1	K01821	75	86.1538	73.6842
112.1	2.9e-23	NZ_OBEI01000011.1_19	RS_GCF_900215515.1	K01821	88.3	98.3607	98.3607
104	7.7e-21	NZ_OBEK01000001.1_988	RS_GCF_900215625.1	K01821	89.8	98.3333	100
138.3	4.5e-31	NZ_OBEL01000002.1_397	RS_GCF_900215605.1	K01821	89	98.6486	100
107.5	8.9e-22	NZ_OBMI01000002.1_114	RS_GCF_900199185.1	K01821	75.6	98.7013	100
119.4	1.8e-25	NZ_OBMJ01000001.1_2984	RS_GCF_900199205.1	K01821	95	98.3607	100
253.8	1.3e-65	NZ_OBMO01000019.1_7	RS_GCF_900217905.1	K01821	94.6	98.4733	99.2308
86.7	1.3e-15	NZ_OBMQ01000001.1_30	RS_GCF_900217795.1	K01821	70.5	98.3871	100
69.3	2.4e-10	NZ_OBMQ01000018.1_57	RS_GCF_900217795.1	K01821	55.6	91.3043	87.5
135.2	4.1e-30	NZ_OBMU01000001.1_981	RS_GCF_900218065.1	K01821	88.5	98.7342	100
93.2	1.4e-17	NZ_OBQC01000001.1_17	RS_GCF_900220965.1	K01821	78.7	98.3871	100
78.2	4.6e-13	NZ_OBQC01000007.1_128	RS_GCF_900220965.1	K01821	63.8	95.082	90.625
117.5	7.6e-25	NZ_OBQC01000009.1_77	RS_GCF_900220965.1	K01821	86.6	98.5294	100
146.4	3.8e-33	NZ_OBQD01000010.1_135	RS_GCF_900220975.1	K01821	53.5	94.6108	100
70.1	1.2e-10	NZ_OBQF01000001.1_878	RS_GCF_900220995.1	K01821	61.8	94.8276	96.4912
103.2	1.4e-20	NZ_OCMY01000002.1_546	RS_GCF_900215435.1	K01821	80.3	98.3871	100
177.2	1.6e-42	NZ_OCND01000003.1_118	RS_GCF_900215535.1	K01821	68.8	96.9697	99.2248
72.8	2.1e-11	NZ_OCNL01000008.1_60	RS_GCF_900215645.1	K01821	60.3	87.8788	98.3051
131	7.5e-29	NZ_OCSR01000001.1_5437	RS_GCF_900230185.1	K01821	85.1	96.1039	97.3684
136	2.4e-30	NZ_OCSR01000001.1_678	RS_GCF_900230185.1	K01821	87.8	93.6709	97.3684
185.3	5.6e-45	NZ_OCSR01000002.1_1310	RS_GCF_900230185.1	K01821	67.7	99.2188	100
128.6	3.1e-28	NZ_OCSR01000002.1_3898	RS_GCF_900230185.1	K01821	96.8	98.4375	100
112.8	1.9e-23	NZ_OCSR01000002.1_443	RS_GCF_900230185.1	K01821	92.9	82.3529	74.6667
105.5	2.8e-21	NZ_OEQK01000001.1_287	RS_GCF_900240405.1	K01821	82	96.8254	100
103.6	1e-20	NZ_OEQK01000003.1_268	RS_GCF_900240405.1	K01821	75	96.7742	88.2353
96.3	1.6e-18	NZ_OESS01000001.1_581	RS_GCF_900240285.1	K01821	78.3	98.3607	98.3607
146.7	2.2e-33	NZ_OESS01000003.1_151	RS_GCF_900240285.1	K01821	53.5	99.2308	99.2308
117.5	7.9e-25	NZ_OFSM01000078.1_9	RS_GCF_900248245.1	K01821	87	98.5714	100
132.9	2e-29	NZ_OGTP01000002.1_158	RS_GCF_900258035.1	K01821	83.3	98.7342	100
129.4	1.8e-28	NZ_OGTP01000008.1_67	RS_GCF_900258035.1	K01821	98.4	98.3871	100
112.1	3.6e-23	NZ_OLMM01000001.1_6	RS_GCF_900291475.1	K01821	66.7	98.6842	100
97.8	7e-19	NZ_OLMM01000005.1_629	RS_GCF_900291475.1	K01821	54.7	98.6842	100
67	1.1e-09	NZ_OLMS01000002.1_176	RS_GCF_900292045.1	K01821	54.2	93.6508	98.3333
84.3	8e-15	NZ_OLMV01000007.1_125	RS_GCF_900292075.1	K01821	68.3	82.8947	85.1351
95.5	3e-18	NZ_OMKA01000031.1_276	RS_GCF_900299525.1	K01821	68.8	98.4615	98.4615
89.4	2.2e-16	NZ_OMKC01000014.1_491	RS_GCF_900299505.1	K01821	67.2	94.1176	98.4615
92.8	1.9e-17	NZ_OMKE01000008.1_69	RS_GCF_900299535.1	K01821	70.3	98.4615	98.4615
90.9	7.5e-17	NZ_OMKE01000061.1_45	RS_GCF_900299535.1	K01821	62.1	98.5075	100
62	3.6e-08	NZ_OMOD01000007.1_67	RS_GCF_900290255.1	K01821	51.7	93.75	98.3607
113.2	1.5e-23	NZ_OMOE01000049.1_4	RS_GCF_900290365.1	K01821	81.5	94.2029	97.0149
111.7	4.2e-23	NZ_OMOE01000096.1_8	RS_GCF_900290365.1	K01821	82.8	94.1176	95.5224
83.2	1.6e-14	NZ_OMPD01000008.1_274	RS_GCF_900312745.1	K01821	59	88.4058	92.4242
96.7	1.3e-18	NZ_OMPD01000009.1_330	RS_GCF_900312745.1	K01821	68.8	98.4615	98.4615
96.7	1.3e-18	NZ_OMPE01000007.1_225	RS_GCF_900312815.1	K01821	79.3	89.2308	89.2308
91.7	4.3e-17	NZ_OMPF01000008.1_75	RS_GCF_900312735.1	K01821	68.8	98.4615	98.4615
77	1.1e-12	NZ_ONZG01000014.1_8	RS_GCF_900302455.1	K01821	53.1	98.4615	100
169.1	4.4e-40	NZ_ONZI01000001.1_177	RS_GCF_900312995.1	K01821	60.6	94.0741	94.7761
85.5	2.7e-15	NZ_OPYI01000009.1_2	RS_GCF_900343085.1	K01821	63	94.7368	98.1818
109.4	2.1e-22	NZ_OUUY01000075.1_21	RS_GCF_900302705.1	K01821	73.1	98.5294	100
104.8	5.3e-21	NZ_OVCN01000011.1_111	RS_GCF_900406815.1	K01821	80	91.5493	90.2778
139	2.8e-31	NZ_PCDP01000011.1_2	RS_GCF_003240585.1	K01821	90.5	93.6709	94.8718
103.2	1.4e-20	NZ_PCDP01000019.1_97	RS_GCF_003240585.1	K01821	77	98.3871	74.3902
147.1	1e-33	NZ_PCDP01000029.1_121	RS_GCF_003240585.1	K01821	92.3	98.7342	100
119	2.8e-25	NZ_PCDQ01000057.1_305	RS_GCF_003240565.1	K01821	74.3	95.8904	98.5915
101.7	3.9e-20	NZ_PCGR01000002.1_393	RS_GCF_002798305.1	K01821	83.6	98.3871	98.3871
115.2	3.6e-24	NZ_PCNZ01000014.1_77	RS_GCF_002975175.1	K01821	90.5	96.9231	98.4375
119.8	1.4e-25	NZ_PCNZ01000015.1_88	RS_GCF_002975175.1	K01821	100	98.3871	100
228.8	4.6e-58	NZ_PCOQ01000001.1_88	RS_GCF_002975275.1	K01821	87.5	96.2406	98.4615
128.3	5e-28	NZ_PCOQ01000005.1_56	RS_GCF_002975275.1	K01821	82.9	89.7436	84.3373
139.4	2e-31	NZ_PCOU01000025.1_41	RS_GCF_002979455.1	K01821	93.1	98.6301	100
132.5	2.2e-29	NZ_PCOZ01000003.1_33	RS_GCF_002979555.1	K01821	98.5	98.4848	100
132.5	2.5e-29	NZ_PCPP01000001.1_1194	RS_GCF_002979755.1	K01821	88.9	98.6301	100
90.1	1.3e-16	NZ_PCPS01000003.1_369	RS_GCF_002975405.1	K01821	71.9	92.7536	92.7536
105.1	4e-21	NZ_PCPZ01000003.1_212	RS_GCF_002979865.1	K01821	81.8	95.6522	95.6522
104.8	4.8e-21	NZ_PCQA01000003.1_366	RS_GCF_002979915.1	K01821	85.5	96.875	89.8551
102.4	2.4e-20	NZ_PCQD01000020.1_11	RS_GCF_002979975.1	K01821	79.4	98.4375	100
124	7.3e-27	NZ_PDBX01000001.1_1009	RS_GCF_002564105.1	K01821	95	98.3607	100
249.6	2.6e-64	NZ_PDBX01000001.1_1730	RS_GCF_002564105.1	K01821	91.3	99.2806	100
127.9	5.6e-28	NZ_PDBX01000001.1_3924	RS_GCF_002564105.1	K01821	93.9	98.5075	100
89.7	1.7e-16	NZ_PDBZ01000001.1_2883	RS_GCF_002563755.1	K01821	74.2	93.9394	89.8551
133.3	1.2e-29	NZ_PDBZ01000001.1_3211	RS_GCF_002563755.1	K01821	100	98.4127	100
245.7	3.5e-63	NZ_PDBZ01000001.1_4205	RS_GCF_002563755.1	K01821	95.3	99.2188	100
128.6	3.1e-28	NZ_PDBZ01000003.1_514	RS_GCF_002563755.1	K01821	98.4	98.4375	100
109	2.9e-22	NZ_PDEM01000007.1_135	RS_GCF_002740695.1	K01821	73.1	93.0556	98.5294
117.5	7e-25	NZ_PDFK01000001.1_1083	RS_GCF_002845985.1	K01821	98.4	98.3871	100
72.4	2.6e-11	NZ_PDFK01000002.1_747	RS_GCF_002845985.1	K01821	53.3	96.7742	96.7742
72.4	2.8e-11	NZ_PDHH01000003.1_93	RS_GCF_003015205.1	K01821	51.5	98.5075	100
113.2	1.3e-23	NZ_PDHM01000017.1_423	RS_GCF_002573715.1	K01821	90	98.3607	100
80.9	8.5e-14	NZ_PDHO01000044.1_3	RS_GCF_002887815.1	K01821	59	83.5616	78.2051
115.2	3.5e-24	NZ_PDIY01000001.1_982	RS_GCF_002563655.1	K01821	93.4	98.3871	100
113.2	1.4e-23	NZ_PDJA01000001.1_2636	RS_GCF_002563885.1	K01821	88.9	98.4375	100
133.3	1.3e-29	NZ_PDJB01000001.1_2617	RS_GCF_002563895.1	K01821	100	98.4848	100
138.7	3.2e-31	NZ_PDJB01000001.1_303	RS_GCF_002563895.1	K01821	100	98.5294	100
136	2.3e-30	NZ_PDJJ01000001.1_3412	RS_GCF_002563715.1	K01821	95.9	98.6667	100
95.1	3.8e-18	NZ_PDKW01000037.1_201	RS_GCF_002573965.1	K01821	71.4	98.4375	84
163.7	1.7e-38	NZ_PDKW01000039.1_85	RS_GCF_002573965.1	K01821	58.7	99.2126	99.2126
127.5	6.8e-28	NZ_PDKW01000043.1_1258	RS_GCF_002573965.1	K01821	98.4	98.4127	100
136	2.2e-30	NZ_PDKZ01000002.1_304	RS_GCF_002588485.1	K01821	94.3	98.5915	98.5915
137.1	1.8e-30	NZ_PDKZ01000002.1_5307	RS_GCF_002588485.1	K01821	50.8	98.4375	99.2126
112.1	3e-23	NZ_PDOB01000008.1_84	RS_GCF_002760665.1	K01821	93.3	95.2381	98.3607
191.8	6.3e-47	NZ_PDOC01000002.1_33	RS_GCF_002760655.1	K01821	72.9	96.2687	100
108.6	3.1e-22	NZ_PDOC01000013.1_3	RS_GCF_002760655.1	K01821	83.1	98.3333	90.7692
113.6	1.2e-23	NZ_PDOC01000016.1_77	RS_GCF_002760655.1	K01821	80.9	94.4444	98.5507
95.5	2.9e-18	NZ_PDOD01000006.1_12	RS_GCF_003226325.1	K01821	82	96.8254	100
95.5	2.9e-18	NZ_PDOF01000003.1_473	RS_GCF_003226345.1	K01821	75.4	95.3125	100
104.8	5e-21	NZ_PDOG01000002.1_273	RS_GCF_003202205.1	K01821	79.4	95.4545	100
111.3	6.1e-23	NZ_PDVP01000001.1_390	RS_GCF_002727065.1	K01821	67.6	97.3684	100
97.8	6.6e-19	NZ_PDVP01000001.1_394	RS_GCF_002727065.1	K01821	69.1	94.4444	97.1429
135.2	4.2e-30	NZ_PDYG01000003.1_29	RS_GCF_002735305.1	K01821	76.3	95	100
89.7	1.6e-16	NZ_PDYM01000006.1_50	RS_GCF_002743055.1	K01821	68.9	98.3871	100
64.7	6e-09	NZ_PDYM01000014.1_56	RS_GCF_002743055.1	K01821	51.5	95.6522	94.2029
65.9	2.7e-09	NZ_PDYY01000001.1_332	RS_GCF_002743255.1	K01821	53	95.6522	94.2029
83.2	1.6e-14	NZ_PDYY01000004.1_65	RS_GCF_002743255.1	K01821	56.5	92.5373	98.4127
120.9	6.3e-26	NZ_PDYY01000007.1_19	RS_GCF_002743255.1	K01821	96.7	98.3871	100
122.5	2.2e-26	NZ_PDZB01000008.1_37	RS_GCF_002743335.1	K01821	98.4	98.3871	100
120.9	6.3e-26	NZ_PDZC01000004.1_72	RS_GCF_002743375.1	K01821	96.7	98.3871	100
132.1	3e-29	NZ_PDZG01000015.1_16	RS_GCF_002735645.1	K01821	98.5	98.5294	97.1014
94	9e-18	NZ_PDZH01000110.1_6	RS_GCF_002735695.1	K01821	72.3	95.5882	92.8571
136	3.9e-30	NZ_PDZR01000001.1_73	RS_GCF_002891535.1	K01821	51.2	98.4252	98.4252
162.9	3e-38	NZ_PDZR01000005.1_23	RS_GCF_002891535.1	K01821	59.7	99.2308	99.2308
104.8	5e-21	NZ_PEBB01000049.1_20	RS_GCF_002798385.1	K01821	80.3	91.0448	89.7059
160.2	2e-37	NZ_PEBB01000145.1_73	RS_GCF_002798385.1	K01821	59.7	98.4733	99.2308
119.8	1.4e-25	NZ_PEBD01000010.1_1417	RS_GCF_002735905.1	K01821	94.9	96.7213	100
122.5	2.5e-26	NZ_PEBG01000001.1_4046	RS_GCF_002742645.1	K01821	89.9	97.1831	95.7746
141.4	9.4e-32	NZ_PEBQ01000165.1_8	RS_GCF_002738225.1	K01821	51.2	99.2308	99.2308
248.8	4.4e-64	NZ_PEBS01000033.1_56	RS_GCF_002869965.1	K01821	94.8	98.5294	99.2593
112.5	2.5e-23	NZ_PEBU01000004.1_218	RS_GCF_002887595.1	K01821	83.1	95.5882	94.2029
123.6	1.1e-26	NZ_PEBU01000010.1_76	RS_GCF_002887595.1	K01821	87.9	95.6522	97.0588
115.5	2.7e-24	NZ_PEDM01000004.1_39	RS_GCF_002742685.1	K01821	96.7	96.8254	100
106.7	1.4e-21	NZ_PEET01000001.1_1661	RS_GCF_002754175.1	K01821	74.3	95.8904	98.5915
163.3	2.3e-38	NZ_PEET01000001.1_2357	RS_GCF_002754175.1	K01821	59.5	99.2126	99.2126
129.4	1.8e-28	NZ_PEET01000001.1_4471	RS_GCF_002754175.1	K01821	100	98.4375	100
105.5	3.3e-21	NZ_PEET01000001.1_736	RS_GCF_002754175.1	K01821	76.1	89.3333	89.3333
142.1	3.1e-32	NZ_PEEU01000001.1_109	RS_GCF_002754195.1	K01821	97.2	98.6301	100
132.5	2.4e-29	NZ_PEEY01000001.1_150	RS_GCF_002754355.1	K01821	90.1	98.6111	100
249.6	2.5e-64	NZ_PEFF01000001.1_1943	RS_GCF_002754375.1	K01821	96.2	99.2481	100
123.6	9.9e-27	NZ_PEFJ01000001.1_3104	RS_GCF_002754495.1	K01821	96.8	98.4127	100
121.7	3.7e-26	NZ_PEFL01000001.1_4	RS_GCF_002754475.1	K01821	90.3	98.4127	100
121.3	4.9e-26	NZ_PEFL01000001.1_5	RS_GCF_002754475.1	K01821	91.9	98.4127	100
131	7.2e-29	NZ_PEFP01000001.1_2262	RS_GCF_002754535.1	K01821	84.7	98.6301	100
139.4	2.1e-31	NZ_PEFS01000001.1_3220	RS_GCF_002754675.1	K01821	90.8	98.7013	100
80.9	1.1e-13	NZ_PEFS01000001.1_6334	RS_GCF_002754675.1	K01821	59.1	70.2128	86.8421
148.3	4.6e-34	NZ_PEFT01000001.1_114	RS_GCF_002754715.1	K01821	96.1	98.7013	100
120.9	6.2e-26	NZ_PEFT01000001.1_7564	RS_GCF_002754715.1	K01821	91.7	98.3607	100
151.8	4.1e-35	NZ_PEFT01000001.1_9672	RS_GCF_002754715.1	K01821	98.7	98.7013	100
144.4	1.1e-32	NZ_PEJS01000001.1_567	RS_GCF_002750975.1	K01821	58.3	99.2126	100
129.4	2e-28	NZ_PENS01000004.1_58	RS_GCF_003144325.1	K01821	95.5	95.7143	98.5294
127.5	7.6e-28	NZ_PENT01000025.1_6	RS_GCF_003144505.1	K01821	94	95.7143	98.5294
128.3	4.4e-28	NZ_PENV01000011.1_48	RS_GCF_003144375.1	K01821	95.5	95.7143	98.5294
127.5	7.6e-28	NZ_PENW01000003.1_49	RS_GCF_003144405.1	K01821	94	95.7143	98.5294
127.5	7.6e-28	NZ_PENZ01000007.1_47	RS_GCF_003144395.1	K01821	94	95.7143	98.5294
157.1	1e-36	NZ_PEOG01000009.1_19	RS_GCF_002761755.1	K01821	96.2	98.7342	100
108.2	4.6e-22	NZ_PESK01000008.1_10	RS_GCF_002798115.1	K01821	82.8	94.1176	95.5224
103.2	1.5e-20	NZ_PGCP01000004.1_57	RS_GCF_002812985.1	K01821	75.8	95.6522	91.6667
125.2	3.4e-27	NZ_PGEI01000075.1_8	RS_GCF_002894305.1	K01821	93.5	98.4127	100
125.6	2.6e-27	NZ_PGEI01000133.1_4	RS_GCF_002894305.1	K01821	96.8	98.4375	100
103.2	1.6e-20	NZ_PGEP01000001.1_1359	RS_GCF_002797445.1	K01821	76.1	89.3333	89.3333
163.7	1.7e-38	NZ_PGEP01000001.1_4198	RS_GCF_002797445.1	K01821	60.8	98.4252	98.4252
124.8	4.4e-27	NZ_PGEP01000001.1_433	RS_GCF_002797445.1	K01821	95.2	98.4127	98.4127
107.5	8.8e-22	NZ_PGEP01000001.1_4380	RS_GCF_002797445.1	K01821	77.3	86.8421	90.411
177.9	9.9e-43	NZ_PGEP01000001.1_472	RS_GCF_002797445.1	K01821	72.1	90.8451	97.7273
127.5	7.4e-28	NZ_PGEQ01000001.1_4609	RS_GCF_002797515.1	K01821	98.5	98.5294	100
143.7	1.9e-32	NZ_PGEQ01000001.1_5251	RS_GCF_002797515.1	K01821	50.8	99.2126	99.2126
246.9	1.7e-63	NZ_PGES01000001.1_4341	RS_GCF_002797895.1	K01821	94.8	98.5294	99.2593
88.6	4.3e-16	NZ_PGEW01000002.1_848	RS_GCF_002797655.1	K01821	68.7	85.7143	95.7143
129.4	2.1e-28	NZ_PGFD01000001.1_1150	RS_GCF_002797535.1	K01821	86.1	97.2973	100
120.9	8.1e-26	NZ_PGGN01000002.1_700	RS_GCF_003010935.1	K01821	81.9	90	94.7368
100.9	8.1e-20	NZ_PGGT01000020.1_1	RS_GCF_002872085.1	K01821	69	94.6667	94.6667
91.7	4.9e-17	NZ_PGGT01000034.1_85	RS_GCF_002872085.1	K01821	70.3	86.4865	96.9697
152.5	2.4e-35	NZ_PGGW01000018.1_13	RS_GCF_002794255.1	K01821	100	98.7013	100
131	6.9e-29	NZ_PGLR01000026.1_75	RS_GCF_002803095.1	K01821	92.8	98.5714	100
146.4	1.7e-33	NZ_PGSG01000010.1_14	RS_GCF_002843305.1	K01821	94.7	98.7013	100
119.8	1.6e-25	NZ_PGTB01000129.1_5	RS_GCF_002786325.1	K01821	83.6	95.7143	95.7143
112.1	3.2e-23	NZ_PGUW01000005.1_29	RS_GCF_002863565.1	K01821	83.6	98.5294	100
111.3	5e-23	NZ_PGUY01000025.1_1	RS_GCF_002863585.1	K01821	90.2	98.3871	100
81.3	5.7e-14	NZ_PGUY01000031.1_38	RS_GCF_002863585.1	K01821	65	93.75	84.507
108.6	3.2e-22	NZ_PGUZ01000005.1_9	RS_GCF_002860165.1	K01821	91.8	98.3871	100
104.4	6.1e-21	NZ_PGUZ01000031.1_12	RS_GCF_002860165.1	K01821	81.7	96.7742	95.2381
133.3	1.5e-29	NZ_PGUZ01000050.1_5	RS_GCF_002860165.1	K01821	81.7	91.0256	100
103.2	1.4e-20	NZ_PGVA01000022.1_10	RS_GCF_002860125.1	K01821	80	96.7742	95.2381
107.8	5.5e-22	NZ_PGVA01000033.1_6	RS_GCF_002860125.1	K01821	90.2	98.3871	100
110.9	6.5e-23	NZ_PGVB01000013.1_115	RS_GCF_002860205.1	K01821	90.2	98.3871	98.3871
103.2	1.4e-20	NZ_PGVE01000028.1_129	RS_GCF_002860255.1	K01821	76.7	96.7742	95.2381
106.3	1.6e-21	NZ_PGVE01000050.1_45	RS_GCF_002860255.1	K01821	85.2	98.3871	98.3871
111.3	5e-23	NZ_PGVF01000004.1_58	RS_GCF_002860285.1	K01821	91.8	98.3871	98.3871
82.4	2.6e-14	NZ_PGVF01000009.1_200	RS_GCF_002860285.1	K01821	61.3	96.875	87.3239
115.5	2.9e-24	NZ_PGVF01000033.1_55	RS_GCF_002860285.1	K01821	85.1	98.5294	100
159.1	2.9e-37	NZ_PGVG01000010.1_129	RS_GCF_002795245.1	K01821	90.5	98.8235	98.8235
270	1.9e-70	NZ_PGVG01000012.1_78	RS_GCF_002795245.1	K01821	95	99.2908	100
130.2	1.1e-28	NZ_PGVG01000045.1_25	RS_GCF_002795245.1	K01821	98.5	98.5294	100
125.6	2.9e-27	NZ_PGWT01000006.1_48	RS_GCF_003144495.1	K01821	92.5	95.7143	98.5294
127.5	7.6e-28	NZ_PHFJ01000008.1_45	RS_GCF_003144535.1	K01821	94	95.7143	98.5294
106.7	1.4e-21	NZ_PHHA01000009.1_49	RS_GCF_002795425.1	K01821	77.3	92.9577	91.6667
132.5	2.5e-29	NZ_PHHD01000001.1_1586	RS_GCF_002813445.1	K01821	94	90.5405	100
73.9	9.2e-12	NZ_PHHD01000001.1_4470	RS_GCF_002813445.1	K01821	54.1	93.8462	95.3125
121.3	5.4e-26	NZ_PHHE01000001.1_5928	RS_GCF_002813455.1	K01821	89.1	92.7536	94.1176
141	1.2e-31	NZ_PHQX01000001.1_352	RS_GCF_002803515.1	K01821	56.7	99.2126	100
118.6	3.7e-25	NZ_PHSN01000005.1_123	RS_GCF_002871005.1	K01821	77.8	97.2973	100
92.8	2.2e-17	NZ_PHSN01000047.1_3	RS_GCF_002871005.1	K01821	60.5	98.6842	100
129.4	2.1e-28	NZ_PHSU01000004.1_256	RS_GCF_002814235.1	K01821	91.2	94.4444	93.1507
241.5	6.7e-62	NZ_PHSU01000017.1_116	RS_GCF_002814235.1	K01821	90	99.2366	93.5252
113.6	1.1e-23	NZ_PHSU01000040.1_58	RS_GCF_002814235.1	K01821	81.8	97.0588	95.6522
100.9	6.6e-20	NZ_PHTW01000002.1_570	RS_GCF_002813165.1	K01821	80	98.3607	100
100.5	8.8e-20	NZ_PHTX01000001.1_844	RS_GCF_002813185.1	K01821	77	98.3871	85.9155
130.6	9.3e-29	NZ_PHUE01000001.1_3844	RS_GCF_002813295.1	K01821	90.3	98.6301	100
151.8	4.3e-35	NZ_PHUF01000006.1_59	RS_GCF_002813245.1	K01821	98.8	98.7654	100
249.6	2.6e-64	NZ_PHUG01000001.1_3919	RS_GCF_002813325.1	K01821	94.8	98.5294	99.2593
137.9	5.5e-31	NZ_PHUJ01000003.1_4744	RS_GCF_002813375.1	K01821	100	98.5507	100
73.2	1.9e-11	NZ_PHUK01000001.1_3261	RS_GCF_002813365.1	K01821	50.8	79.2208	93.8462
114	7.6e-24	NZ_PHUK01000001.1_3874	RS_GCF_002813365.1	K01821	86.7	98.3607	100
151.8	4.2e-35	NZ_PIBO01000009.1_113	RS_GCF_002806725.1	K01821	89.7	98.7342	100
115.2	3.4e-24	NZ_PIBO01000020.1_13	RS_GCF_002806725.1	K01821	90	98.3607	100
136	2.3e-30	NZ_PIBO01000060.1_18	RS_GCF_002806725.1	K01821	86.7	98.6842	100
119	2.4e-25	NZ_PIJG01000004.1_87	RS_GCF_002809955.1	K01821	98.4	98.4127	96.875
160.2	1.2e-37	NZ_PIQM01000002.1_3490	RS_GCF_002811785.1	K01821	100	98.7013	100
150.2	2e-34	NZ_PIQO01000005.1_132	RS_GCF_002844575.1	K01821	55	99.2308	99.2308
110.2	1.1e-22	NZ_PIQO01000008.1_19	RS_GCF_002844575.1	K01821	90.2	98.3871	100
134.8	4.6e-30	NZ_PIQS01000001.1_790	RS_GCF_003048405.1	K01821	100	98.5294	100
145.6	3e-33	NZ_PIQS01000006.1_8	RS_GCF_003048405.1	K01821	97.4	98.7013	100
133.7	1e-29	NZ_PIQV01000005.1_111	RS_GCF_003048595.1	K01821	98.5	98.5294	100
144.1	8.6e-33	NZ_PIQV01000008.1_109	RS_GCF_003048595.1	K01821	96.1	98.7013	100
147.9	6e-34	NZ_PIQX01000001.1_8	RS_GCF_003049085.1	K01821	98.7	98.7013	100
133.3	1.3e-29	NZ_PIQX01000002.1_149	RS_GCF_003049085.1	K01821	98.5	98.5294	100
142.5	2.5e-32	NZ_PIRC01000001.1_435	RS_GCF_003048835.1	K01821	94.7	98.7013	100
129	2.5e-28	NZ_PIRC01000001.1_66	RS_GCF_003048835.1	K01821	92.5	98.5294	100
132.9	1.8e-29	NZ_PIRJ01000001.1_339	RS_GCF_003048675.1	K01821	98.5	98.5294	100
145.6	3e-33	NZ_PIRJ01000018.1_37	RS_GCF_003048675.1	K01821	98.7	98.7013	100
130.2	1.1e-28	NZ_PIRO01000001.1_698	RS_GCF_003048905.1	K01821	97	98.5294	100
145.2	3.9e-33	NZ_PIRO01000006.1_8	RS_GCF_003048905.1	K01821	97.4	98.7013	100
134.8	4.6e-30	NZ_PIRP01000001.1_670	RS_GCF_003048965.1	K01821	100	98.5294	100
148.3	4.6e-34	NZ_PIRP01000005.1_7	RS_GCF_003048965.1	K01821	100	98.7013	100
134.8	4.6e-30	NZ_PIRQ01000001.1_167	RS_GCF_003048535.1	K01821	100	98.5294	100
148.3	4.6e-34	NZ_PIRQ01000008.1_110	RS_GCF_003048535.1	K01821	100	98.7013	100
131	6.7e-29	NZ_PIRZ01000001.1_43	RS_GCF_003048575.1	K01821	97	98.5294	100
145.6	3e-33	NZ_PIRZ01000002.1_381	RS_GCF_003048575.1	K01821	97.4	98.7013	100
115.2	3.5e-24	NZ_PISD01000030.1_259	RS_GCF_002835735.1	K01821	93.4	98.3871	100
73.2	1.6e-11	NZ_PISD01000068.1_39	RS_GCF_002835735.1	K01821	51.7	92.3077	82.1918
146.4	2.9e-33	NZ_PISE01000010.1_41	RS_GCF_002835805.1	K01821	53.5	99.2308	99.2308
84	8.8e-15	NZ_PISE01000025.1_16	RS_GCF_002835805.1	K01821	61.3	96.875	87.3239
111.3	5e-23	NZ_PISE01000040.1_75	RS_GCF_002835805.1	K01821	86.9	98.3871	100
91.7	4.1e-17	NZ_PITQ01000003.1_60	RS_GCF_002834385.1	K01821	67.2	98.3871	100
101.3	5e-20	NZ_PITQ01000005.1_190	RS_GCF_002834385.1	K01821	82.5	95	95
130.2	1.1e-28	NZ_PITQ01000005.1_235	RS_GCF_002834385.1	K01821	94	98.5294	100
103.2	1.5e-20	NZ_PIZL01000001.1_316	RS_GCF_002835515.1	K01821	76.6	95.5224	96.9697
117.9	5.8e-25	NZ_PIZL01000003.1_6	RS_GCF_002835515.1	K01821	87.7	97.0149	83.3333
115.5	2.6e-24	NZ_PIZP01000001.1_19	RS_GCF_002836835.1	K01821	98.4	98.3871	100
114.8	4.5e-24	NZ_PIZR01000003.1_428	RS_GCF_002835675.1	K01821	100	96.7742	98.3607
80.9	8.6e-14	NZ_PJAQ01000017.1_56	RS_GCF_002836775.1	K01821	51.4	98.6486	88.0952
94.7	5.1e-18	NZ_PJBB01000003.1_1446	RS_GCF_002836595.1	K01821	67.2	98.4615	98.4615
137.5	7.3e-31	NZ_PJBC01000063.1_18	RS_GCF_002836515.1	K01821	97.1	98.5714	97.1831
88.6	3.6e-16	NZ_PJBS01000246.1_4	RS_GCF_002836055.1	K01821	64.1	98.4615	98.4615
104	1e-20	NZ_PJBZ01000057.1_29	RS_GCF_002835995.1	K01821	78.8	82.5	100
115.9	2.3e-24	NZ_PJCA01000027.1_529	RS_GCF_002836355.1	K01821	86.2	94.2029	98.4848
107.8	5.7e-22	NZ_PJCF01000005.1_126	RS_GCF_002835935.1	K01821	79.4	98.4375	100
97.4	8.6e-19	NZ_PJCF01000013.1_135	RS_GCF_002835935.1	K01821	59.2	98.6111	95.9459
73.6	1.4e-11	NZ_PJCH01000008.1_14	RS_GCF_002943565.1	K01821	56.2	86.4865	90.1408
72.8	2.3e-11	NZ_PJCH01000015.1_410	RS_GCF_002943565.1	K01821	55.9	93.1507	97.1429
115.5	3.1e-24	NZ_PJCH01000016.1_27	RS_GCF_002943565.1	K01821	85.1	91.7808	97.0588
91.7	4.3e-17	NZ_PJIR01000014.1_39	RS_GCF_002929355.1	K01821	71.7	90.9091	90.9091
122.1	3.9e-26	NZ_PJIV01000017.1_14	RS_GCF_002929465.1	K01821	92.3	76.4706	89.0411
158.7	3.4e-37	NZ_PJJA01000007.1_143	RS_GCF_002869945.1	K01821	98.7	98.7013	100
133.3	1.3e-29	NZ_PJJA01000013.1_16	RS_GCF_002869945.1	K01821	98.5	98.5294	98.5294
119.8	1.9e-25	NZ_PJMC01000022.1_59	RS_GCF_002892795.1	K01821	87.5	85.7143	95.8904
164.9	8e-39	NZ_PJMQ01000001.1_408	RS_GCF_002846335.1	K01821	60.8	95.4198	98.4252
91.7	4.3e-17	NZ_PJMS01000001.1_5132	RS_GCF_002846555.1	K01821	67.2	98.4615	98.4615
99.8	1.5e-19	NZ_PJMT01000001.1_3503	RS_GCF_002846355.1	K01821	76.7	98.3607	98.3607
127.9	5.9e-28	NZ_PJMW01000002.1_3700	RS_GCF_002846365.1	K01821	88.6	98.5915	100
126.7	1.4e-27	NZ_PJND01000007.1_1394	RS_GCF_002846575.1	K01821	83.1	94.6667	98.6111
112.5	2.7e-23	NZ_PJNE01000001.1_2964	RS_GCF_002846495.1	K01821	73	98.6667	98.6667
145.6	3e-33	NZ_PJNF01000001.1_5471	RS_GCF_002846625.1	K01821	96.1	98.7013	100
129.4	2.1e-28	NZ_PJNF01000002.1_4331	RS_GCF_002846625.1	K01821	91.4	97.2222	94.5946
131.7	4.1e-29	NZ_PJNW01000002.1_1055	RS_GCF_002844595.1	K01821	88.6	98.5915	100
92.4	3e-17	NZ_PJNW01000012.1_59	RS_GCF_002844595.1	K01821	56	97.4026	98.6842
97.8	6.2e-19	NZ_PJRN01000004.1_303	RS_GCF_002930105.1	K01821	72.1	91.0448	96.8254
126.7	1.3e-27	NZ_PJRO01000007.1_36	RS_GCF_002858745.1	K01821	82.9	98.5915	90.9091
108.2	5e-22	NZ_PJRO01000015.1_109	RS_GCF_002858745.1	K01821	75	97.2973	100
221.5	7.3e-56	NZ_PJRP01000002.1_305	RS_GCF_002858765.1	K01821	82.4	98.4962	99.2424
129.8	1.4e-28	NZ_PJRP01000002.1_691	RS_GCF_002858765.1	K01821	93.5	98.4127	100
122.9	1.7e-26	NZ_PJRP01000004.1_240	RS_GCF_002858765.1	K01821	98.4	98.4375	100
142.1	3.1e-32	NZ_PJRR01000004.1_170	RS_GCF_002858865.1	K01821	98.6	98.6111	100
108.6	3.3e-22	NZ_PJRS01000038.1_59	RS_GCF_002858925.1	K01821	83.3	95.2381	92.3077
103.2	1.4e-20	NZ_PJRT01000005.1_133	RS_GCF_002858935.1	K01821	80.3	98.3871	100
127.9	5.5e-28	NZ_PJRT01000007.1_64	RS_GCF_002858935.1	K01821	96.9	96.9697	98.4615
132.9	3.4e-29	NZ_PJZF01000004.1_139	RS_GCF_002858675.1	K01821	50.4	99.2308	99.2308
256.5	2.1e-66	NZ_PJZF01000020.1_46	RS_GCF_002858675.1	K01821	89.6	99.2593	98.5294
95.1	4.5e-18	NZ_PJZF01000025.1_37	RS_GCF_002858675.1	K01821	58.7	98.6842	100
80.1	1.3e-13	NZ_PJZH01000008.1_89	RS_GCF_002858715.1	K01821	68.9	95.3125	100
93.2	1.7e-17	NZ_PJZH01000024.1_30	RS_GCF_002858715.1	K01821	57.3	98.6842	100
148.3	7.8e-34	NZ_PKFQ01000001.1_464	RS_GCF_002939475.1	K01821	58.9	98.4733	93.4307
123.6	9.5e-27	NZ_PKIE01000001.1_437	RS_GCF_002860865.1	K01821	100	98.3607	92.3077
123.6	9.5e-27	NZ_PKIG01000002.1_343	RS_GCF_002860905.1	K01821	100	98.3607	92.3077
142.1	3.1e-32	NZ_PKJO01000001.1_214	RS_GCF_002863285.1	K01821	98.6	98.6301	100
130.2	1.2e-28	NZ_PKJP01000003.1_210	RS_GCF_002847985.1	K01821	89.9	95.8333	95.8333
112.8	1.7e-23	NZ_PKLB01000004.1_151	RS_GCF_002858905.1	K01821	91.8	96.8254	100
108.2	4.2e-22	NZ_PKOZ01000002.1_136	RS_GCF_002946355.1	K01821	88.5	98.3871	100
130.6	9e-29	NZ_PKQK01000001.1_10	RS_GCF_002968835.1	K01821	92.8	98.5714	100
116.3	1.6e-24	NZ_PKQK01000001.1_1371	RS_GCF_002968835.1	K01821	91.9	95.3846	98.4127
75.9	2.4e-12	NZ_PKRQ01000007.1_199	RS_GCF_002855575.1	K01821	58.3	92.3077	98.3607
102.4	2.7e-20	NZ_PKUS01000001.1_47	RS_GCF_002866825.1	K01821	65.7	95.8904	98.5915
140.6	9e-32	NZ_PNEO01000007.1_4	RS_GCF_002870125.1	K01821	97	91.7808	93.0556
73.2	1.7e-11	NZ_PNEO01000009.1_154	RS_GCF_002870125.1	K01821	60.7	85.9155	100
133.7	1.1e-29	NZ_PNEO01000018.1_7	RS_GCF_002870125.1	K01821	94.4	97.2603	98.6111
117.9	6.3e-25	NZ_PNFP01000001.1_104	RS_GCF_002940685.1	K01821	82.6	94.5205	95.8333
140.2	1.3e-31	NZ_PNFP01000007.1_293	RS_GCF_002940685.1	K01821	87.3	98.75	100
218.4	6.4e-55	NZ_PNFP01000011.1_46	RS_GCF_002940685.1	K01821	79.9	97.8102	98.5294
109.8	1.4e-22	NZ_PNFV01000001.1_165	RS_GCF_002940945.1	K01821	90	96.7742	98.3607
109.4	2e-22	NZ_PNGA01000002.1_294	RS_GCF_002871465.1	K01821	78.1	96.9697	98.4615
110.9	5.9e-23	NZ_PNGB01000005.1_68	RS_GCF_002884575.1	K01821	100	98.2143	100
119.4	1.8e-25	NZ_PNGN01000016.1_33	RS_GCF_002871555.1	K01821	95.1	98.3871	100
132.1	5.6e-29	NZ_PNHQ01000001.1_87	RS_GCF_002871935.1	K01821	50	98.4375	99.2126
105.9	2.2e-21	NZ_PNRE01000003.1_52	RS_GCF_002879645.1	K01821	81	95.4545	100
127.1	9.1e-28	NZ_PNXY01000012.1_134	RS_GCF_002879865.1	K01821	95.2	98.4375	100
184.9	7.3e-45	NZ_PNXY01000024.1_40	RS_GCF_002879865.1	K01821	66.9	99.2188	100
99.4	2e-19	NZ_PNXY01000060.1_18	RS_GCF_002879865.1	K01821	76.2	98.4375	100
152.9	1.8e-35	NZ_PNXY01000073.1_12	RS_GCF_002879865.1	K01821	92	98.6842	100
149.4	3.6e-34	NZ_PNXZ01000015.1_69	RS_GCF_002879875.1	K01821	57.9	94.0299	99.2126
129.8	1.7e-28	NZ_PNYA01000005.1_177	RS_GCF_002879885.1	K01821	80.8	98.7342	92.8571
161	1.1e-37	NZ_PNYA01000018.1_127	RS_GCF_002879885.1	K01821	60	96.8992	98.4252
126.7	1.4e-27	NZ_PNYB01000001.1_332	RS_GCF_002879855.1	K01821	77.6	97.4359	90.4762
166.4	2.7e-39	NZ_PNYB01000026.1_9	RS_GCF_002879855.1	K01821	64.8	96.8992	98.4252
124.8	4.3e-27	NZ_POIZ01000087.1_76	RS_GCF_002960425.1	K01821	100	98.3607	100
124.8	4.3e-27	NZ_POJD01000142.1_175	RS_GCF_002960445.1	K01821	100	98.3607	100
124.8	4.3e-27	NZ_POJD01000177.1_2	RS_GCF_002960445.1	K01821	100	98.3607	100
117.9	5.2e-25	NZ_POJH01000019.1_39	RS_GCF_002960625.1	K01821	95	98.3607	100
117.9	5.2e-25	NZ_POOV01000119.1_54	RS_GCF_002962445.1	K01821	95	98.3607	100
123.6	9.5e-27	NZ_POPB01000338.1_1	RS_GCF_002964045.1	K01821	98.3	98.3607	100
124.8	4.3e-27	NZ_POQQ01000089.1_138	RS_GCF_002964575.1	K01821	100	98.3607	100
156.4	2.8e-36	NZ_POQS01000002.1_359	RS_GCF_002885955.2	K01821	57.1	99.2126	99.2126
112.1	3e-23	NZ_POSN01000001.1_124	RS_GCF_002994005.1	K01821	85.5	98.4127	96.875
112.1	3e-23	NZ_POSO01000003.1_126	RS_GCF_002993975.1	K01821	85.5	98.4127	96.875
111.3	5.1e-23	NZ_POST01000002.1_224	RS_GCF_002993965.1	K01821	82.3	98.4127	74.6988
124.8	5.3e-27	NZ_POTY01000046.1_6	RS_GCF_003236315.1	K01821	86.3	96.0526	98.6486
96.7	1.5e-18	NZ_POUA01000051.1_11	RS_GCF_003236385.1	K01821	59.5	98.6667	96.1039
107.8	4.8e-22	NZ_POUA01000905.1_1	RS_GCF_003236385.1	K01821	98.1	100	84.375
115.2	3.6e-24	NZ_POUT01000001.1_571	RS_GCF_002890915.1	K01821	93.7	98.4375	100
90.5	1e-16	NZ_POVU01000014.1_54	RS_GCF_003261585.1	K01821	63.1	91.5493	95.5882
131	7.1e-29	NZ_POWE01000055.1_13	RS_GCF_002895165.1	K01821	94.1	94.4444	94.4444
107.1	1.1e-21	NZ_POWE01000059.1_44	RS_GCF_002895165.1	K01821	83.6	85.9155	84.7222
117.5	8e-25	NZ_POWE01000073.1_30	RS_GCF_002895165.1	K01821	87.1	98.5915	100
98.6	3.5e-19	NZ_POWE01000123.1_29	RS_GCF_002895165.1	K01821	81	98.4375	100
201.8	5.9e-50	NZ_POWE01000149.1_64	RS_GCF_002895165.1	K01821	74.4	98.4733	99.2308
143.7	1.1e-32	NZ_POWW01000002.1_37	RS_GCF_003044425.1	K01821	100	98.6301	100
140.6	9e-32	NZ_POWX01000010.1_20	RS_GCF_003044445.1	K01821	97.2	98.6301	100
137.5	7.3e-31	NZ_POWY01000008.1_36	RS_GCF_003044455.1	K01821	98.6	98.5714	100
127.5	7.8e-28	NZ_POXP01000001.1_227	RS_GCF_003044935.1	K01821	87	95.8333	95.8333
130.2	1.2e-28	NZ_POYB01000005.1_234	RS_GCF_003045025.1	K01821	89.9	95.8333	95.8333
92.4	2.5e-17	NZ_POYJ01000005.1_254	RS_GCF_002895435.1	K01821	65.6	98.4615	98.4615
148.3	4.6e-34	NZ_POZK01000022.1_64	RS_GCF_002913945.1	K01821	100	98.7013	100
134.8	4.6e-30	NZ_POZK01000038.1_110	RS_GCF_002913945.1	K01821	100	98.5294	100
143.7	1.1e-32	NZ_POZU01000008.1_15	RS_GCF_002914005.1	K01821	97.4	98.7013	100
133.7	1e-29	NZ_POZU01000033.1_36	RS_GCF_002914005.1	K01821	98.5	98.5294	100
148.3	4.6e-34	NZ_POZX01000023.1_43	RS_GCF_002912895.1	K01821	100	98.7013	100
131.3	5.1e-29	NZ_POZX01000035.1_40	RS_GCF_002912895.1	K01821	98.5	98.5294	100
134.8	4.6e-30	NZ_PPAU01000048.1_59	RS_GCF_002914195.1	K01821	100	98.5294	100
148.3	4.6e-34	NZ_PPAU01000132.1_7	RS_GCF_002914195.1	K01821	100	98.7013	100
145.6	3e-33	NZ_PPAW01000003.1_72	RS_GCF_002913225.1	K01821	98.7	98.7013	100
132.1	3e-29	NZ_PPAW01000013.1_79	RS_GCF_002913225.1	K01821	97	98.5294	100
132.1	3e-29	NZ_PPBA01000025.1_75	RS_GCF_002913305.1	K01821	97	98.5294	100
148.3	4.6e-34	NZ_PPBA01000032.1_9	RS_GCF_002913305.1	K01821	100	98.7013	100
148.3	4.6e-34	NZ_PPCG01000013.1_14	RS_GCF_002913745.1	K01821	100	98.7013	100
129	2.5e-28	NZ_PPCG01000054.1_10	RS_GCF_002913745.1	K01821	94	98.5294	100
122.9	1.8e-26	NZ_PPCN01000006.1_105	RS_GCF_002906165.1	K01821	86.2	98.4848	92.8571
120.2	1.1e-25	NZ_PPCW01000001.1_458	RS_GCF_002959755.1	K01821	98.4	98.3871	93.8462
120.9	6.3e-26	NZ_PPCX01000014.1_30	RS_GCF_002959775.1	K01821	100	98.3871	93.8462
115.5	2.6e-24	NZ_PPDB01000007.1_427	RS_GCF_002959855.1	K01821	95.1	98.3871	93.8462
119.8	1.4e-25	NZ_PPDD01000002.1_101	RS_GCF_002959895.1	K01821	96.7	98.3871	93.8462
119.4	1.8e-25	NZ_PPDE01000008.1_451	RS_GCF_002959915.1	K01821	100	98.3871	100
132.9	1.9e-29	NZ_PPEG02000005.1_112	RS_GCF_002899945.2	K01821	88.9	98.6301	100
92.8	2.5e-17	NZ_PPFB01000001.1_1085	RS_GCF_002899455.1	K01821	61.5	77.381	92.8571
122.5	2.4e-26	NZ_PPFB01000001.1_920	RS_GCF_002899455.1	K01821	89.4	94.2857	95.6522
103.2	1.6e-20	NZ_PPFE01000001.1_8	RS_GCF_002917925.1	K01821	68.7	90.5405	91.7808
101.3	6.1e-20	NZ_PPFX01000030.1_18	RS_GCF_002898515.1	K01821	65.7	95.8904	97.2222
129	2.3e-28	NZ_PPHF01000097.1_36	RS_GCF_002904335.1	K01821	100	98.3871	100
123.2	1.3e-26	NZ_PPHG01000094.1_47	RS_GCF_002904295.1	K01821	91.8	98.3871	100
111.7	4.3e-23	NZ_PPHI01000020.1_4	RS_GCF_002901265.1	K01821	74.2	94.2857	90.411
109.8	1.4e-22	NZ_PPPV01000012.1_463	RS_GCF_002901705.1	K01821	88.3	96.7742	96.7742
118.6	3.1e-25	NZ_PPPW01000009.1_390	RS_GCF_002901765.1	K01821	100	98.3871	100
120.2	1.1e-25	NZ_PPPX01000001.1_807	RS_GCF_002902305.1	K01821	100	98.3871	100
115.2	3.5e-24	NZ_PPPY01000050.1_430	RS_GCF_002902325.1	K01821	91.8	98.3871	100
122.5	2.2e-26	NZ_PPQA01000041.1_194	RS_GCF_002901805.1	K01821	100	98.4127	100
112.1	2.9e-23	NZ_PPQB01000005.1_467	RS_GCF_002902345.1	K01821	90.2	98.3871	100
115.2	3.5e-24	NZ_PPQC01000039.1_48	RS_GCF_002902365.1	K01821	95.1	96.8254	100
90.1	1.2e-16	NZ_PPQD01000030.1_84	RS_GCF_002901825.1	K01821	70	96.7742	98.3607
112.5	2.2e-23	NZ_PPQE01000025.1_675	RS_GCF_002901845.1	K01821	90	96.7742	96.7742
118.6	3.1e-25	NZ_PPQF01000047.1_85	RS_GCF_002901865.1	K01821	100	98.3871	100
102.8	1.8e-20	NZ_PPQH01000007.1_7	RS_GCF_002902385.1	K01821	83.6	98.3871	100
104.4	6.1e-21	NZ_PPQK01000014.1_18	RS_GCF_002901945.1	K01821	86.7	96.7742	98.3607
116.3	1.5e-24	NZ_PPQN01000011.1_38	RS_GCF_002901995.1	K01821	100	98.3871	100
115.9	2e-24	NZ_PPQR01000008.1_16	RS_GCF_002902085.1	K01821	91.8	98.3871	100
120.2	1.1e-25	NZ_PPQS01000034.1_122	RS_GCF_002902405.1	K01821	100	98.3871	100
93.6	1.1e-17	NZ_PPQZ01000131.1_2	RS_GCF_002902525.1	K01821	70.5	98.3871	100
115.2	3.5e-24	NZ_PPRC01000084.1_13	RS_GCF_002902565.1	K01821	91.8	96.8254	100
115.2	3.5e-24	NZ_PPRD01000065.1_12	RS_GCF_002902575.1	K01821	91.8	96.8254	100
120.9	6.3e-26	NZ_PPRE01000354.1_2	RS_GCF_002902605.1	K01821	100	98.3871	100
104.8	4.7e-21	NZ_PPRF01000038.1_16	RS_GCF_002902145.1	K01821	82	98.3871	100
115.2	3.5e-24	NZ_PPRG01000051.1_16	RS_GCF_002902625.1	K01821	93.3	96.7742	96.7742
115.5	2.7e-24	NZ_PPRL01000059.1_16	RS_GCF_002902235.1	K01821	95.1	96.8254	100
115.2	3.5e-24	NZ_PPRM01000042.1_5	RS_GCF_002902665.1	K01821	96.8	98.4127	100
120.2	1.1e-25	NZ_PPRN01000014.1_17	RS_GCF_002902685.1	K01821	100	98.3871	100
90.1	1.2e-16	NZ_PPRQ01000139.1_2	RS_GCF_002902265.1	K01821	71.7	96.7742	98.3607
108.6	3.2e-22	NZ_PPRR01000091.1_4	RS_GCF_002902745.1	K01821	91.8	98.3871	100
93.2	1.4e-17	NZ_PPRS01000022.1_12	RS_GCF_002902755.1	K01821	73.3	96.7742	98.3607
114.8	4.5e-24	NZ_PPRT01000038.1_77	RS_GCF_002902725.1	K01821	93.4	98.3871	100
120.9	6.3e-26	NZ_PPRU01000011.1_18	RS_GCF_002902285.1	K01821	100	98.3871	100
106.3	1.6e-21	NZ_PPRV01000015.1_10	RS_GCF_002902785.1	K01821	86.9	98.3871	100
132.5	2.4e-29	NZ_PPRY01000004.1_279	RS_GCF_002901475.1	K01821	90.1	98.6111	100
135.2	6.7e-30	NZ_PPRY01000004.1_53	RS_GCF_002901475.1	K01821	51.6	98.4375	99.2126
120.9	6.5e-26	NZ_PPXG01000002.1_569	RS_GCF_002909485.1	K01821	98.4	98.4375	100
129.4	2.1e-28	NZ_PPYB01000011.1_44	RS_GCF_002909875.1	K01821	91.2	94.4444	93.1507
96.3	1.7e-18	NZ_PPYB01000040.1_15	RS_GCF_002909875.1	K01821	79.4	98.4375	100
113.6	1.1e-23	NZ_PPYB01000050.1_6	RS_GCF_002909875.1	K01821	81.8	97.0588	95.6522
245	6.1e-63	NZ_PPYB01000124.1_2	RS_GCF_002909875.1	K01821	90.8	99.2366	93.5252
136	2.1e-30	NZ_PQFZ01000002.1_46	RS_GCF_002917105.1	K01821	95.5	98.5294	100
137.9	6.2e-31	NZ_PQFZ01000005.1_294	RS_GCF_002917105.1	K01821	85.3	97.4026	97.4026
149.4	3.4e-34	NZ_PQFZ01000007.1_106	RS_GCF_002917105.1	K01821	54.4	98.4252	98.4252
165.6	4.6e-39	NZ_PQFZ01000008.1_72	RS_GCF_002917105.1	K01821	60.8	98.4252	98.4252
189.9	2.3e-46	NZ_PQGA01000002.1_323	RS_GCF_002917095.1	K01821	69	98.4375	99.2126
102.4	2.4e-20	NZ_PQGA01000016.1_45	RS_GCF_002917095.1	K01821	71	98.4127	96.875
131.7	4.4e-29	NZ_PQGD01000002.1_44	RS_GCF_002915575.1	K01821	81.3	98.6842	100
114.4	6.6e-24	NZ_PQGD01000011.1_127	RS_GCF_002915575.1	K01821	78.3	98.5714	98.5714
65.1	5.5e-09	NZ_PQGG01000005.1_32	RS_GCF_002915595.1	K01821	51.5	79.5181	100
123.2	1.2e-26	NZ_PQGL01000004.1_49	RS_GCF_002911475.1	K01821	96.6	98.3333	100
87	1e-15	NZ_PQJV01000009.1_75	RS_GCF_002920175.1	K01821	72.1	95.3125	100
127.1	1.1e-27	NZ_PQKR01000004.1_344	RS_GCF_002918705.1	K01821	72.4	98.7013	100
142.9	1.9e-32	NZ_PQLY01000008.1_58	RS_GCF_002918505.1	K01821	89.3	98.6842	100
83.6	1.6e-14	NZ_PQSQ01000007.1_75	RS_GCF_002920575.1	K01821	74.6	70.7865	82.8947
92	3.1e-17	NZ_PQSQ01000055.1_6	RS_GCF_002920575.1	K01821	61.7	96.7742	86.9565
115.2	3.8e-24	NZ_PQWB01000175.1_3	RS_GCF_002924365.1	K01821	85.9	94.1176	96.9697
139	4.7e-31	NZ_PRDB01000002.1_536	RS_GCF_002925905.1	K01821	52.7	99.2308	99.2308
156.8	1.3e-36	NZ_PRDB01000006.1_321	RS_GCF_002925905.1	K01821	100	98.7013	100
154.5	6.3e-36	NZ_PRDB01000007.1_102	RS_GCF_002925905.1	K01821	100	98.6842	100
105.9	2.4e-21	NZ_PRDW01000010.1_117	RS_GCF_002927045.1	K01821	82.5	90	91.3043
232.6	3.2e-59	NZ_PREU01000003.1_414	RS_GCF_002926155.1	K01821	86.2	97.7444	100
114.4	6.5e-24	NZ_PREV01000027.1_1243	RS_GCF_002959965.1	K01821	77.6	98.5294	98.5294
105.9	2.1e-21	NZ_PREZ01000005.1_217	RS_GCF_002926065.1	K01821	85.2	96.8254	100
106.7	1.3e-21	NZ_PSNY01000006.1_56	RS_GCF_002933415.1	K01821	85.7	98.4375	100
146.7	2.4e-33	NZ_PSNY01000008.1_183	RS_GCF_002933415.1	K01821	55.6	95.6835	94.3262
120.9	6.5e-26	NZ_PSSX01000011.1_41	RS_GCF_002933275.1	K01821	96.8	98.4375	100
102.8	1.9e-20	NZ_PSTZ01000007.1_97	RS_GCF_002931555.1	K01821	80.3	92.4242	88.4058
102.8	1.9e-20	NZ_PSUA01000010.1_130	RS_GCF_002931575.1	K01821	80.3	92.4242	88.4058
73.2	1.6e-11	NZ_PSXS01000022.1_164	RS_GCF_002933035.1	K01821	60.3	87.8788	98.3051
102.8	1.9e-20	NZ_PSXX01000009.1_51	RS_GCF_002931055.1	K01821	78.7	92.4242	88.4058
134.4	6.4e-30	NZ_PTEO01000001.1_5813	RS_GCF_003013355.1	K01821	98.5	90.2778	97.0149
105.5	2.8e-21	NZ_PTIR01000002.1_177	RS_GCF_002934455.1	K01821	84.1	98.4375	90
162.5	3.9e-38	NZ_PTIR01000017.1_70	RS_GCF_002934455.1	K01821	61.9	97.6744	99.2126
129.8	1.7e-28	NZ_PTIR01000027.1_73	RS_GCF_002934455.1	K01821	82.4	94.8718	97.3684
119.8	1.7e-25	NZ_PTIR01000038.1_18	RS_GCF_002934455.1	K01821	82.6	90.7895	88.4615
109.4	2e-22	NZ_PTIV01000008.1_71	RS_GCF_002934325.1	K01821	84.1	98.4375	100
88.2	5.5e-16	NZ_PTIX01000013.1_130	RS_GCF_002934265.1	K01821	51.4	98.6667	100
123.6	1.2e-26	NZ_PTIY01000011.1_74	RS_GCF_002934365.1	K01821	82.2	98.6486	100
114	7.9e-24	NZ_PTQY01000001.1_92	RS_GCF_002943465.1	K01821	80.6	96.875	98.4127
198.7	5.4e-49	NZ_PTQY01000004.1_32	RS_GCF_002943465.1	K01821	75.2	92.1429	95.5556
72.8	2.2e-11	NZ_PTQY01000006.1_207	RS_GCF_002943465.1	K01821	56.7	85.7143	90.9091
126.3	1.4e-27	NZ_PUAP01000018.1_21	RS_GCF_002947535.1	K01821	100	98.3333	83.0986
85.5	3.3e-15	NZ_PUBV01000006.1_69	RS_GCF_003024815.1	K01821	84	71.4286	75.7576
106.7	1.4e-21	NZ_PUDR01000003.1_141	RS_GCF_003012935.1	K01821	74.2	94.2857	92.9577
114	8.3e-24	NZ_PUEC01000007.1_91	RS_GCF_003024805.1	K01821	86.2	97.0149	98.4848
84	9.6e-15	NZ_PUEC01000040.1_4	RS_GCF_003024805.1	K01821	82	71.4286	75.7576
74.7	6.3e-12	NZ_PUEJ01000001.1_138	RS_GCF_002982075.1	K01821	56.5	82.6667	89.8551
164.5	1e-38	NZ_PUEJ01000001.1_542	RS_GCF_002982075.1	K01821	61.6	98.4252	98.4252
104.4	7.7e-21	NZ_PUEJ01000009.1_130	RS_GCF_002982075.1	K01821	66.7	96.1538	98.6842
86.3	2.1e-15	NZ_PUGE01000001.1_188	RS_GCF_002967075.1	K01821	67.7	81.5789	100
122.5	2.5e-26	NZ_PUGF01000002.1_226	RS_GCF_002976435.1	K01821	80	98.5915	95.8904
186.4	2.9e-45	NZ_PUGF01000013.1_130	RS_GCF_002976435.1	K01821	66.7	88.3562	98.4733
118.2	4.5e-25	NZ_PUGF01000024.1_1	RS_GCF_002976435.1	K01821	85.1	98.5294	100
120.9	7.7e-26	NZ_PUHY01000001.1_284	RS_GCF_002967765.1	K01821	69.9	96.0526	93.5897
121.3	5.7e-26	NZ_PUIN01000018.1_9	RS_GCF_002967995.1	K01821	80.6	98.6301	100
140.6	9.2e-32	NZ_PUIN01000023.1_29	RS_GCF_002967995.1	K01821	94.5	98.6486	100
92.4	2.8e-17	NZ_PUIP01000001.1_527	RS_GCF_002968015.1	K01821	65.7	95.8904	100
139.4	2e-31	NZ_PUIP01000015.1_74	RS_GCF_002968015.1	K01821	90.1	98.6111	98.6111
106.3	1.6e-21	NZ_PUIP01000032.1_11	RS_GCF_002968015.1	K01821	78.3	96.7742	100
136.7	1.2e-30	NZ_PUWT01000060.1_71	RS_GCF_002968995.1	K01821	98.5	98.5507	100
211.5	7.5e-53	NZ_PVBM01000021.1_5	RS_GCF_002968575.1	K01821	80	98.4848	100
136	2.2e-30	NZ_PVBM01000025.1_76	RS_GCF_002968575.1	K01821	92.9	95.8904	97.2222
201.1	1e-49	NZ_PVBN01000001.1_756	RS_GCF_002968635.1	K01821	74.6	99.2366	100
75.9	2.5e-12	NZ_PVBN01000008.1_100	RS_GCF_002968635.1	K01821	53.3	90.9091	92.3077
139.4	3.6e-31	NZ_PVBN01000023.1_20	RS_GCF_002968635.1	K01821	51.2	99.2308	99.2308
138.3	4.4e-31	NZ_PVBR01000001.1_5	RS_GCF_002980495.1	K01821	92.9	98.5915	100
130.6	1e-28	NZ_PVEN01000002.1_123	RS_GCF_002973525.1	K01821	80.3	96.2025	97.4359
125.6	2.6e-27	NZ_PVEN01000009.1_82	RS_GCF_002973525.1	K01821	92.1	98.4375	100
180.3	1.8e-43	NZ_PVEN01000013.1_58	RS_GCF_002973525.1	K01821	65.4	99.2188	100
143.7	1.9e-32	NZ_PVEN01000023.1_61	RS_GCF_002973525.1	K01821	55.4	99.2366	100
114.8	5.5e-24	NZ_PVEP01000007.1_128	RS_GCF_002973535.1	K01821	73.6	94.7368	97.2973
107.5	8e-22	NZ_PVLV01000497.1_5	RS_GCF_002982015.1	K01821	78.3	86.9565	85.7143
120.6	9.9e-26	NZ_PVMZ01000010.1_262	RS_GCF_003001815.1	K01821	83.8	98.6667	100
115.5	3.7e-24	NZ_PVNB01000006.1_70	RS_GCF_003001995.1	K01821	75	83.7209	100
107.1	1.2e-21	NZ_PVNG01000021.1_233	RS_GCF_003001935.1	K01821	68	98.6842	100
86.3	1.7e-15	NZ_PVNP01000013.1_94	RS_GCF_002993365.1	K01821	69.4	98.4127	98.4127
80.5	1.2e-13	NZ_PVNP01000193.1_75	RS_GCF_002993365.1	K01821	58.8	87.1795	90.6667
89	2.6e-16	NZ_PVNS01000006.1_11	RS_GCF_002993335.1	K01821	75.4	98.3871	100
74.7	5.8e-12	NZ_PVTD01000013.1_10	RS_GCF_003003255.1	K01821	52.9	97.1429	100
87.4	7.7e-16	NZ_PVTF01000003.1_245	RS_GCF_003002815.1	K01821	65.6	98.3871	100
72.4	2e-11	NZ_PVTF01000008.1_390	RS_GCF_003002815.1	K01821	69.2	97.9592	75.3623
105.1	4.1e-21	NZ_PVTF01000013.1_205	RS_GCF_003002815.1	K01821	79.4	88.7324	85.1351
95.9	2.1e-18	NZ_PVTO01000023.1_12	RS_GCF_003003275.1	K01821	72.9	98.3333	100
64.3	9e-09	NZ_PVTQ01000017.1_71	RS_GCF_003003355.1	K01821	53.6	70	88.8889
95.1	4e-18	NZ_PVTQ01000018.1_11	RS_GCF_003003355.1	K01821	68.8	95.5224	96.9697
98.6	4.2e-19	NZ_PVTX01000001.1_56	RS_GCF_003003075.1	K01821	67.6	92.2078	95.9459
135.6	2.9e-30	NZ_PVUF01000015.1_23	RS_GCF_003003215.1	K01821	91.7	97.2973	98.6301
74.3	7.9e-12	NZ_PVUF01000016.1_56	RS_GCF_003003215.1	K01821	52.9	95.8904	97.2222
147.1	9.8e-34	NZ_PVUF01000019.1_62	RS_GCF_003003215.1	K01821	95.9	98.6486	100
91.3	6.6e-17	NZ_PVUG01000003.1_168	RS_GCF_003001975.1	K01821	53.3	97.4026	98.6842
94.7	5.9e-18	NZ_PVUG01000011.1_20	RS_GCF_003001975.1	K01821	61.3	98.6842	100
126.7	1.4e-27	NZ_PVWK01000153.1_29	RS_GCF_003003795.1	K01821	85.1	94.8718	98.6667
113.2	1.5e-23	NZ_PVWO01000092.1_16	RS_GCF_003003845.1	K01821	76.1	97.2603	94.6667
112.5	2.7e-23	NZ_PVWP01000005.1_153	RS_GCF_003003925.1	K01821	73.8	87.8378	89.0411
112.8	2e-23	NZ_PVWP01000008.1_124	RS_GCF_003003925.1	K01821	78.5	90.2778	97.0149
80.9	7.2e-14	NZ_PVXN01000065.1_96	RS_GCF_002995795.1	K01821	64.4	95.1613	95.1613
131	7.4e-29	NZ_PVYW01000014.1_161	RS_GCF_003001675.1	K01821	81.7	93.4211	100
89.7	1.7e-16	NZ_PVYX01000001.1_1023	RS_GCF_003001695.1	K01821	60	95.5882	100
135.6	3.4e-30	NZ_PVYZ01000001.1_386	RS_GCF_003001755.1	K01821	75	97.6744	98.8235
239.2	3.6e-61	NZ_PVYZ01000001.1_635	RS_GCF_003001755.1	K01821	82.1	98.5915	100
126.7	1.5e-27	NZ_PVYZ01000033.1_41	RS_GCF_003001755.1	K01821	97	81.7073	100
151.8	4.2e-35	NZ_PVZB01000003.1_70	RS_GCF_003002025.1	K01821	96.2	98.7342	100
125.9	2e-27	NZ_PVZB01000006.1_79	RS_GCF_003002025.1	K01821	95.1	98.3871	96.8254
179.1	4e-43	NZ_PVZB01000011.1_84	RS_GCF_003002025.1	K01821	65.4	99.2188	100
161.4	8.8e-38	NZ_PVZF01000003.1_24	RS_GCF_003002055.1	K01821	62	99.2308	99.2308
94	1e-17	NZ_PVZF01000003.1_311	RS_GCF_003002055.1	K01821	68.1	89.6104	97.1831
114.4	6.6e-24	NZ_PVZF01000010.1_96	RS_GCF_003002055.1	K01821	80.9	98.5507	100
143.7	1.1e-32	NZ_PVZN01000002.1_358	RS_GCF_003024385.1	K01821	100	98.6111	100
157.1	9.8e-37	NZ_PVZP01000002.1_110	RS_GCF_003024485.1	K01821	97.4	98.7013	100
82.4	2.8e-14	NZ_PVZS01000010.1_105	RS_GCF_003004785.1	K01821	60	94.2029	100
111.3	6.2e-23	NZ_PVZS01000016.1_15	RS_GCF_003004785.1	K01821	65.3	97.4026	98.6842
126.7	1.2e-27	NZ_PXNO01000021.1_271	RS_GCF_003007715.1	K01821	100	98.4375	100
202.2	4.6e-50	NZ_PXWG01000017.1_29	RS_GCF_003011965.1	K01821	79.4	95.4545	91.9708
65.5	3.9e-09	NZ_PXWG01000050.1_11	RS_GCF_003011965.1	K01821	52.7	71.4286	84.6154
123.2	1.3e-26	NZ_PXXU01000038.1_29	RS_GCF_003011925.1	K01821	96.8	98.4127	100
122.1	2.9e-26	NZ_PXYG01000002.1_394	RS_GCF_003012775.1	K01821	98.4	98.4375	100
111.7	4.1e-23	NZ_PXYG01000005.1_27	RS_GCF_003012775.1	K01821	80	98.4848	100
135.6	3.4e-30	NZ_PXYI01000001.1_738	RS_GCF_003012735.1	K01821	77.3	87.2093	96.1538
120.9	7.8e-26	NZ_PXYL01000004.1_43	RS_GCF_003012705.1	K01821	71.1	98.7013	100
82.8	2e-14	NZ_PXZI01000109.1_5	RS_GCF_003258605.1	K01821	58.7	98.4375	96.9231
151.4	5e-35	NZ_PXZL01000023.1_89	RS_GCF_003013405.1	K01821	97.2	98.6111	100
79.3	2.1e-13	NZ_PXZT01000007.1_110	RS_GCF_003008695.1	K01821	61	93.6508	100
230.7	1.2e-58	NZ_PXZZ01000024.1_35	RS_GCF_003014875.1	K01821	85.6	99.2481	100
130.2	1.3e-28	NZ_PXZZ01000059.1_16	RS_GCF_003014875.1	K01821	82.9	96.2025	97.4359
97.8	6.3e-19	NZ_PXZZ01000069.1_6	RS_GCF_003014875.1	K01821	71.7	88.2353	95.2381
132.1	3.2e-29	NZ_PYAQ01000004.1_153	RS_GCF_003014915.1	K01821	92.6	94.4444	93.1507
125.6	2.7e-27	NZ_PYAQ01000019.1_40	RS_GCF_003014915.1	K01821	93.8	98.4848	100
130.2	1.2e-28	NZ_PYAS01000001.1_482	RS_GCF_003014695.1	K01821	86.1	97.2973	100
117.1	9.1e-25	NZ_PYAT01000004.1_39	RS_GCF_003014655.1	K01821	95.1	98.3871	100
130.2	1.2e-28	NZ_PYAW01000001.1_1682	RS_GCF_003014755.1	K01821	87.5	98.6301	100
111.3	4.9e-23	NZ_PYBW01000010.1_101	RS_GCF_003205575.1	K01821	88.3	98.3607	100
145.6	4.9e-33	NZ_PYCN01000004.1_334	RS_GCF_003062295.1	K01821	52.4	99.2126	99.2126
229.9	2.2e-58	NZ_PYCN01000011.1_207	RS_GCF_003062295.1	K01821	81.6	95.1049	97.1429
120.2	1.2e-25	NZ_PYCN01000028.1_68	RS_GCF_003062295.1	K01821	96.9	91.5493	97.0149
105.1	4.4e-21	NZ_PYCN01000031.1_32	RS_GCF_003062295.1	K01821	66.7	94.7368	97.2973
117.5	9.8e-25	NZ_PYCN01000032.1_2	RS_GCF_003062295.1	K01821	72.4	87.3563	92.6829
90.5	9.4e-17	NZ_PYFP01000001.1_1223	RS_GCF_003056055.1	K01821	66.7	98.4375	100
82.4	2.8e-14	NZ_PYFP01000001.1_238	RS_GCF_003056055.1	K01821	65	85.7143	93.75
204.9	7.2e-51	NZ_PYFP01000002.1_1356	RS_GCF_003056055.1	K01821	78.8	97.7778	99.2481
110.9	6.4e-23	NZ_PYFP01000002.1_138	RS_GCF_003056055.1	K01821	86.7	98.3607	82.1918
120.9	6.9e-26	NZ_PYFP01000006.1_119	RS_GCF_003056055.1	K01821	88.1	98.5294	100
123.2	1.4e-26	NZ_PYFV01000001.1_113	RS_GCF_003020075.1	K01821	94	98.5294	100
131	1.3e-28	NZ_PYFV01000005.1_341	RS_GCF_003020075.1	K01821	50.4	99.2188	100
137.9	7.1e-31	NZ_PYFV01000009.1_2	RS_GCF_003020075.1	K01821	73.6	98.8636	100
132.9	2.1e-29	NZ_PYFV01000017.1_109	RS_GCF_003020075.1	K01821	84	92.5926	96.1538
172.2	4.9e-41	NZ_PYFV01000025.1_40	RS_GCF_003020075.1	K01821	64.3	98.4375	99.2126
130.2	1.1e-28	NZ_PYFW01000002.1_232	RS_GCF_003020125.1	K01821	100	98.5294	100
148.7	3.5e-34	NZ_PYFW01000006.1_84	RS_GCF_003020125.1	K01821	98.6	94.8718	96.1039
265.8	3.6e-69	NZ_PYFW01000013.1_40	RS_GCF_003020125.1	K01821	94.3	99.2908	100
127.5	7.4e-28	NZ_PYFX01000001.1_138	RS_GCF_003020115.1	K01821	98.5	98.5294	100
274.6	7.7e-72	NZ_PYFX01000006.1_198	RS_GCF_003020115.1	K01821	97.9	99.2908	100
160.2	1.3e-37	NZ_PYFX01000009.1_48	RS_GCF_003020115.1	K01821	89.5	97.7273	98.8506
149.1	2.7e-34	NZ_PYFX01000021.1_21	RS_GCF_003020115.1	K01821	94.8	97.4684	100
127.9	6.1e-28	NZ_PYGD01000006.1_204	RS_GCF_003014535.1	K01821	81.9	98.6301	100
114	9.7e-24	NZ_PYGE01000021.1_32	RS_GCF_003014555.1	K01821	76.8	88.4615	98.5714
104.4	6.3e-21	NZ_PYGI01000015.1_44	RS_GCF_003014615.1	K01821	81	98.4375	100
94.7	5.6e-18	NZ_PYGJ01000036.1_7	RS_GCF_003014475.1	K01821	69.1	94.4444	97.1429
137.5	7.6e-31	NZ_PYGK01000002.1_595	RS_GCF_003014595.1	K01821	93.1	98.6301	100
140.2	1.2e-31	NZ_PYHO01000007.1_194	RS_GCF_003023805.1	K01821	86.7	98.6842	100
129.8	1.7e-28	NZ_PYHR01000002.1_1097	RS_GCF_003121705.1	K01821	89	96.0526	98.6486
154.8	5.1e-36	NZ_PYJN01000019.1_355	RS_GCF_003025035.1	K01821	97.5	98.75	100
132.1	3.1e-29	NZ_PYJN01000019.1_628	RS_GCF_003025035.1	K01821	91.2	97.1429	98.5507
59.3	2.4e-07	NZ_PYLO01000004.1_62	RS_GCF_003024715.1	K01821	54.7	80.303	75.7143
157.1	9.8e-37	NZ_PYSO01000026.1_33	RS_GCF_003028395.1	K01821	93.4	98.7013	100
137.9	6.2e-31	NZ_PYSO01000040.1_28	RS_GCF_003028395.1	K01821	90.8	98.7013	100
141	1.2e-31	NZ_PYTV01000001.1_320	RS_GCF_003028475.1	K01821	55.1	99.2126	100
109.8	1.6e-22	NZ_PYUQ02000007.1_40	RS_GCF_003030865.2	K01821	81.8	94.2857	100
98.6	3.6e-19	NZ_PYVX01000001.1_1041	RS_GCF_003056305.1	K01821	73	95.4545	100
119.8	1.4e-25	NZ_PYWI01000003.1_212	RS_GCF_003049575.1	K01821	100	98.3871	100
97.8	5.7e-19	NZ_PYWK01000001.1_275	RS_GCF_003049645.1	K01821	78.7	98.3871	100
119	2.4e-25	NZ_PYWL01000001.1_774	RS_GCF_003049525.1	K01821	100	98.3871	100
125.9	2.1e-27	NZ_PYWM01000010.1_30	RS_GCF_003049665.1	K01821	95.4	98.4848	100
119.8	1.4e-25	NZ_PYWM01000023.1_9	RS_GCF_003049665.1	K01821	100	98.3871	100
96.7	1.3e-18	NZ_PYWN01000164.1_3	RS_GCF_003049505.1	K01821	78.7	98.3871	100
120.2	1.3e-25	NZ_PYXZ01000001.1_651	RS_GCF_003057875.1	K01821	90.1	93.4211	95.9459
91.7	4.1e-17	NZ_PYYE01000068.1_2	RS_GCF_003035045.1	K01821	71.7	96.7742	98.3607
108.2	3.9e-22	NZ_PYZJ01000040.1_1	RS_GCF_003035445.1	K01821	93	100	91.9355
117.9	5.3e-25	NZ_PZEO01000059.1_7	RS_GCF_003043105.1	K01821	100	98.3871	100
72.8	2.1e-11	NZ_PZEO01000102.1_6	RS_GCF_003043105.1	K01821	56.5	92.5373	89.8551
118.6	3.1e-25	NZ_PZEX01000020.1_13	RS_GCF_003041335.1	K01821	100	98.3871	100
120.9	6.3e-26	NZ_PZGG01000031.1_15	RS_GCF_003043455.1	K01821	100	98.3871	100
117.9	5.3e-25	NZ_PZJG01000001.1_708	RS_GCF_003259675.1	K01821	100	98.3871	100
115.5	2.6e-24	NZ_PZJH01000001.1_813	RS_GCF_003259695.1	K01821	98.4	98.3871	100
100.9	7.6e-20	NZ_PZJJ01000003.1_75	RS_GCF_003044065.1	K01821	72.5	98.5714	100
91.7	4.1e-17	NZ_PZJJ01000020.1_11	RS_GCF_003044065.1	K01821	73.8	98.3871	100
139.8	1.5e-31	NZ_PZJM01000005.1_20	RS_GCF_003206045.1	K01821	91.4	95.8904	97.2222
136	2.4e-30	NZ_PZJN01000006.1_261	RS_GCF_003206695.1	K01821	89.9	88.4615	95.8333
130.6	1.6e-28	NZ_PZJO01000001.1_25	RS_GCF_003206575.1	K01821	51.6	99.2126	99.2126
147.9	1e-33	NZ_PZJO01000002.1_283	RS_GCF_003206575.1	K01821	54.3	99.2308	99.2308
95.5	2.9e-18	NZ_PZJO01000003.1_92	RS_GCF_003206575.1	K01821	73	98.4375	100
144.8	4.8e-33	NZ_PZJQ01000005.1_458	RS_GCF_003206065.1	K01821	94.3	95.8904	97.2222
73.9	8.8e-12	NZ_PZJQ01000005.1_473	RS_GCF_003206065.1	K01821	57.4	98.3871	100
114.4	6.3e-24	NZ_PZJT01000005.1_92	RS_GCF_003206135.1	K01821	81.5	98.4848	97.0149
89.4	2e-16	NZ_PZJT01000013.1_49	RS_GCF_003206135.1	K01821	66.7	96.7742	93.75
143.3	1.4e-32	NZ_PZJU01000005.1_51	RS_GCF_003206715.1	K01821	91.5	97.2603	98.6111
84.7	5.2e-15	NZ_PZJU01000012.1_115	RS_GCF_003206715.1	K01821	60.9	98.4615	98.4615
90.9	7.2e-17	NZ_PZJU01000049.1_84	RS_GCF_003206715.1	K01821	65.6	95.3125	95.3125
139	2.6e-31	NZ_PZJW01000018.1_29	RS_GCF_003206615.1	K01821	91.4	95.8904	97.2222
197.6	8.5e-49	NZ_PZJX01000003.1_255	RS_GCF_003034915.1	K01821	94.9	99	100
109.4	2e-22	NZ_PZJX01000046.1_71	RS_GCF_003034915.1	K01821	75	96.9697	91.4286
130.2	1.2e-28	NZ_PZJX01000047.1_218	RS_GCF_003034915.1	K01821	94.1	98.5507	100
244.6	8.3e-63	NZ_PZJX01000050.1_62	RS_GCF_003034915.1	K01821	87.3	98.5294	99.2593
106.7	1.3e-21	NZ_PZKC01000002.1_282	RS_GCF_003034845.1	K01821	73	98.4375	100
112.8	1.9e-23	NZ_PZKN01000004.1_30	RS_GCF_003046795.1	K01821	83.1	92.8571	97.0149
118.6	4e-25	NZ_PZOX01000004.1_475	RS_GCF_003044305.1	K01821	70.5	97.5	92.8571
155.6	2.9e-36	NZ_PZPP01000008.1_494	RS_GCF_003046225.1	K01821	96.1	98.7013	100
146.4	1.8e-33	NZ_PZPP01000008.1_500	RS_GCF_003046225.1	K01821	88.5	98.7342	100
103.2	1.5e-20	NZ_PZYX01000002.1_3	RS_GCF_003047285.1	K01821	75.7	98.5507	100
165.2	6.5e-39	NZ_PZZL01000005.1_102	RS_GCF_003046185.1	K01821	62.5	98.5507	100
125.9	2.5e-27	NZ_PZZM01000001.1_3582	RS_GCF_003046175.1	K01821	81.7	88.75	100
127.5	7.6e-28	NZ_PZZM01000001.1_4571	RS_GCF_003046175.1	K01821	87.8	98.5714	100
158.3	7.3e-37	NZ_PZZM01000001.1_5154	RS_GCF_003046175.1	K01821	59.2	97.6562	98.4252
122.5	2.8e-26	NZ_PZZN01000002.1_554	RS_GCF_003046295.1	K01821	77.2	98.75	100
118.6	3.2e-25	NZ_PZZR01000002.1_98	RS_GCF_003046405.1	K01821	88.7	98.4127	100
120.6	8.3e-26	NZ_PZZT01000011.1_6	RS_GCF_003046215.1	K01821	90.3	98.4127	100
116.7	1.5e-24	NZ_PZZX01000003.1_206	RS_GCF_003046555.1	K01821	78.5	84.4156	98.4848
130.2	1.5e-28	NZ_PZZX01000008.1_34	RS_GCF_003046555.1	K01821	92.9	80.4598	92.1053
114.4	6.6e-24	NZ_PZZZ01000003.1_527	RS_GCF_003046475.1	K01821	83.3	94.2857	97.0588
95.1	5.1e-18	NZ_QAAA01000014.1_15	RS_GCF_003046545.1	K01821	58.3	83.7209	90
98.6	3.4e-19	NZ_QAAE01000004.1_148	RS_GCF_003046585.1	K01821	72.1	96.8254	98.3871
106.7	1.2e-21	NZ_QAFW01000003.1_63	RS_GCF_003057615.1	K01821	88.5	98.3871	100
153.3	2.4e-35	NZ_QAFW01000032.1_2	RS_GCF_003057615.1	K01821	55	99.2308	99.2308
124	8e-27	NZ_QAGM01000022.1_54	RS_GCF_003049725.1	K01821	98.5	97.0149	98.4848
90.9	7.1e-17	NZ_QAIG01000002.1_109	RS_GCF_003060885.1	K01821	62.3	96.8254	98.3871
125.6	2.6e-27	NZ_QAIH01000160.1_3	RS_GCF_003060895.1	K01821	95.2	98.4127	98.4127
185.3	5.8e-45	NZ_QAIH01000176.1_11	RS_GCF_003060895.1	K01821	72.9	96.9925	95.5556
104.4	7.2e-21	NZ_QAIH01000263.1_15	RS_GCF_003060895.1	K01821	75.4	89.0411	100
137.9	1e-30	NZ_QAIK01000168.1_4	RS_GCF_003061005.1	K01821	50.8	98.4375	99.2126
125.6	2.8e-27	NZ_QAIQ01000558.1_6	RS_GCF_003061105.1	K01821	96.9	97.0149	98.4848
111.3	5.5e-23	NZ_QANS01000004.1_94	RS_GCF_003052265.1	K01821	79.1	97.1014	98.5294
127.1	1.1e-27	NZ_QAOF01000004.1_289	RS_GCF_003050745.1	K01821	79.7	98.75	100
124	9.6e-27	NZ_QAOG01000001.1_923	RS_GCF_003050705.1	K01821	77.2	98.75	100
119.8	1.4e-25	NZ_QAOH01000005.1_242	RS_GCF_003050785.1	K01821	92.1	98.4375	100
132.1	2.9e-29	NZ_QAOJ01000001.1_751	RS_GCF_003050835.1	K01821	95.4	98.4848	100
77.8	6.2e-13	NZ_QAOM01000017.1_22	RS_GCF_003051085.1	K01821	61	93.6508	100
106.7	1.4e-21	NZ_QAON01000005.1_155	RS_GCF_003051055.1	K01821	80.6	97.1014	98.5294
120.6	8.3e-26	NZ_QAOO01000010.1_65	RS_GCF_003051105.1	K01821	95	95.2381	96.7742
135.2	3.8e-30	NZ_QAOQ01000003.1_342	RS_GCF_003050755.1	K01821	88.9	98.6301	100
122.5	2.2e-26	NZ_QAOU01000002.1_517	RS_GCF_003050965.1	K01821	91.9	98.4127	100
146	2.2e-33	NZ_QAOV01000003.1_66	RS_GCF_003050925.1	K01821	100	98.6486	100
104.4	5.9e-21	NZ_QAOW01000001.1_1400	RS_GCF_003051005.1	K01821	86.4	98.3333	83.0986
146.4	1.6e-33	NZ_QAOX01000004.1_32	RS_GCF_003050935.1	K01821	98.6	98.5915	100
114	8.4e-24	NZ_QAPE01000002.1_422	RS_GCF_003054775.1	K01821	84.8	97.0588	98.5075
110.9	8.9e-23	NZ_QAPE01000007.1_55	RS_GCF_003054775.1	K01821	82.3	72.9412	92.5373
123.6	1e-26	NZ_QASO01000047.1_44	RS_GCF_003052605.1	K01821	100	98.4375	100
123.6	1e-26	NZ_QASO01000047.1_7	RS_GCF_003052605.1	K01821	100	98.4375	100
123.6	1e-26	NZ_QASO01000053.1_5	RS_GCF_003052605.1	K01821	100	98.4375	100
89.7	1.4e-16	NZ_QASO01000063.1_21	RS_GCF_003052605.1	K01821	81.5	96.4286	85.7143
101.3	5.3e-20	NZ_QASO01000063.1_34	RS_GCF_003052605.1	K01821	73	98.4375	100
125.2	3.4e-27	NZ_QASO01000074.1_15	RS_GCF_003052605.1	K01821	96.8	98.4375	100
151.8	6.8e-35	NZ_QAVX01000001.1_90	RS_GCF_003121485.1	K01821	55.6	99.2126	99.2126
129.4	2.2e-28	NZ_QAVX01000006.1_128	RS_GCF_003121485.1	K01821	84.9	93.5897	96.0526
73.9	9.7e-12	NZ_QAXR01000001.1_203	RS_GCF_003053505.1	K01821	51.5	97.0588	100
89	2.7e-16	NZ_QAXR01000008.1_80	RS_GCF_003053505.1	K01821	75.4	96.8254	100
97.4	9e-19	NZ_QAXU01000001.1_428	RS_GCF_003053545.1	K01821	71.6	89.3333	89.3333
134.4	7e-30	NZ_QAXU01000005.1_126	RS_GCF_003053545.1	K01821	81.3	94.9367	90.3614
201.4	7.8e-50	NZ_QAXU01000006.1_134	RS_GCF_003053545.1	K01821	74.4	97.7273	99.2308
125.9	2e-27	NZ_QAXU01000006.1_3	RS_GCF_003053545.1	K01821	98.4	98.4127	100
104.8	5.1e-21	NZ_QAXU01000010.1_2	RS_GCF_003053545.1	K01821	75.8	97.0588	90.411
172.2	4.9e-41	NZ_QAXU01000013.1_82	RS_GCF_003053545.1	K01821	65.1	99.2126	99.2126
69.7	1.8e-10	NZ_QAXW01000004.1_133	RS_GCF_003053605.1	K01821	51.6	92.5373	100
131.3	5e-29	NZ_QAXW01000004.1_74	RS_GCF_003053605.1	K01821	96.9	98.4848	100
143.3	1.4e-32	NZ_QAXW01000013.1_185	RS_GCF_003053605.1	K01821	97.3	98.6486	100
111.3	5e-23	NZ_QAXY01000002.1_104	RS_GCF_003053645.1	K01821	93.4	98.3871	100
72	3.5e-11	NZ_QAXY01000003.1_246	RS_GCF_003053645.1	K01821	50	92.3077	95.2381
74.3	7.2e-12	NZ_QAXY01000005.1_270	RS_GCF_003053645.1	K01821	53.2	93.9394	84.9315
102.8	1.8e-20	NZ_QAXZ01000001.1_938	RS_GCF_003053665.1	K01821	75	96.7742	100
123.6	1.3e-26	NZ_QAXZ01000004.1_133	RS_GCF_003053665.1	K01821	80.8	97.5	96.1039
159.5	3.6e-37	NZ_QAXZ01000006.1_371	RS_GCF_003053665.1	K01821	63.2	97.8417	98.5185
107.1	1.1e-21	NZ_QAYA01000003.1_440	RS_GCF_003053685.1	K01821	77.3	90.411	95.6522
248.4	5.6e-64	NZ_QAYA01000006.1_7	RS_GCF_003053685.1	K01821	93.9	99.2481	100
137.1	9.3e-31	NZ_QAYA01000022.1_56	RS_GCF_003053685.1	K01821	98.5	98.5294	100
124.4	7.3e-27	NZ_QAYE01000006.1_242	RS_GCF_003053745.1	K01821	77.2	98.75	100
133.7	1.1e-29	NZ_QAYF01000006.1_77	RS_GCF_003053805.1	K01821	91.5	98.6111	100
125.6	2.9e-27	NZ_QAYG01000002.1_262	RS_GCF_003053845.1	K01821	85.7	98.5915	98.5915
128.6	3.7e-28	NZ_QAYH01000001.1_68	RS_GCF_003053865.1	K01821	79.7	97.3684	98.6667
132.1	3.5e-29	NZ_QAYH01000003.1_430	RS_GCF_003053865.1	K01821	89.2	92.5	98.6667
233.8	1.4e-59	NZ_QAYS01000050.1_14	RS_GCF_003053425.1	K01821	86.9	97.7444	100
134.4	1.2e-29	NZ_QAYX01000017.1_34	RS_GCF_003054705.1	K01821	56	91.9118	90.5797
107.5	8.4e-22	NZ_QAYZ01000016.1_508	RS_GCF_003054655.1	K01821	72.3	90.2778	95.5882
109.4	1.9e-22	NZ_QBBX01000001.1_64	RS_GCF_003073175.1	K01821	90.2	96.8254	100
153.3	1.4e-35	NZ_QBJD02000003.1_237	RS_GCF_003057745.1	K01821	93.4	98.7013	100
121.3	4.9e-26	NZ_QBKC01000002.1_359	RS_GCF_003053905.1	K01821	90.3	98.4127	100
118.6	3.5e-25	NZ_QBKU01000004.1_65	RS_GCF_003054325.1	K01821	83.3	95.6522	94.2857
126.3	1.9e-27	NZ_QBKZ01000001.1_1191	RS_GCF_003056725.1	K01821	80.3	98.7013	100
181	1.1e-43	NZ_QBTZ01000001.1_2550	RS_GCF_003058055.1	K01821	72	99.2481	100
128.3	4.1e-28	NZ_QBTZ01000001.1_2604	RS_GCF_003058055.1	K01821	96.8	98.4375	100
110.9	7.2e-23	NZ_QBUC01000005.1_181	RS_GCF_003058165.1	K01821	82.8	92.7536	95.5224
97.8	5.7e-19	NZ_QBUC01000008.1_120	RS_GCF_003058165.1	K01821	80	96.7742	98.3607
96.7	1.5e-18	NZ_QBUD01000035.1_4	RS_GCF_003058085.1	K01821	67.6	94.4444	97.1429
133.7	1.1e-29	NZ_QBUG01000011.1_69	RS_GCF_003058225.1	K01821	91.9	98.6667	100
182.6	3.6e-44	NZ_QBUY01000042.1_44	RS_GCF_003121405.1	K01821	71.2	97.6562	98.4252
121.7	3.7e-26	NZ_QBUY01000072.1_37	RS_GCF_003121405.1	K01821	91.8	98.3871	93.8462
129.4	2e-28	NZ_QBUY01000129.1_8	RS_GCF_003121405.1	K01821	95.3	92.7536	94.1176
156	2.2e-36	NZ_QBUY01000129.1_9	RS_GCF_003121405.1	K01821	100	98.7013	100
147.5	8e-34	NZ_QBUY01000140.1_8	RS_GCF_003121405.1	K01821	93.6	98.7342	100
101.7	4e-20	NZ_QCXQ01000001.1_290	RS_GCF_003124125.1	K01821	79	98.4127	96.875
143.3	2.5e-32	NZ_QCXS01000004.1_29	RS_GCF_003260015.1	K01821	53.5	99.2308	99.2308
119	2.6e-25	NZ_QCYJ01000115.1_113	RS_GCF_003123685.1	K01821	83.6	98.5294	95.7143
120.2	1.1e-25	NZ_QDKJ01000012.1_53	RS_GCF_003115815.1	K01821	92.2	96.9697	96.9697
108.6	3.3e-22	NZ_QDKQ01000077.1_156	RS_GCF_003116815.1	K01821	83.3	95.2381	92.3077
111.3	6.2e-23	NZ_QEES01000002.1_963	RS_GCF_003115775.1	K01821	69.9	94.8052	97.3333
97.4	8.6e-19	NZ_QEHM01000011.1_47	RS_GCF_003116585.1	K01821	69.1	94.4444	97.1429
109.4	2.1e-22	NZ_QEOO01000037.1_152	RS_GCF_003121585.1	K01821	80	98.5714	100
114.4	7.1e-24	NZ_QEOO01000042.1_37	RS_GCF_003121585.1	K01821	77	98.6667	100
137.1	9.4e-31	NZ_QEPO01000008.1_3	RS_GCF_003252725.1	K01821	98.5	98.5507	100
110.2	1.2e-22	NZ_QEWR01000003.1_126	RS_GCF_003121925.1	K01821	79.1	98.5294	98.5294
74.7	5.4e-12	NZ_QFAR01000001.1_1829	RS_GCF_003122245.1	K01821	55.7	93.8462	77.2152
131.3	5.8e-29	NZ_QFBC01000004.1_212	RS_GCF_003122325.1	K01821	81.2	89.6104	100
67.4	9.1e-10	NZ_QFBC01000011.1_155	RS_GCF_003122325.1	K01821	60.7	82.3529	91.8033
84.7	5.6e-15	NZ_QFBC01000015.1_85	RS_GCF_003122325.1	K01821	60.6	94.2857	97.0588
132.1	5.8e-29	NZ_QFBJ01000007.1_91	RS_GCF_003124035.1	K01821	50.8	99.2366	99.2308
75.9	2.6e-12	NZ_QFBJ01000011.1_5	RS_GCF_003124035.1	K01821	60	94.2029	91.5493
90.1	1.5e-16	NZ_QFFE01000010.1_16	RS_GCF_003121305.1	K01821	68.1	88.4615	93.2432
118.2	5e-25	NZ_QFFY01000006.1_266	RS_GCF_003131205.1	K01821	72.6	96.0526	93.5897
100.1	1.8e-19	NZ_QFKX01000010.1_19	RS_GCF_003130585.1	K01821	73.5	70.8333	98.5507
62.4	2.9e-08	NZ_QFLI01000002.1_193	RS_GCF_003202155.1	K01821	50	92.5373	96.875
85.1	4.6e-15	NZ_QFRK01000015.1_127	RS_GCF_003143855.1	K01821	55.4	98.6667	97.3684
115.9	2.1e-24	NZ_QFRU01000004.1_254	RS_GCF_003184905.1	K01821	96.7	96.8254	100
117.5	8.6e-25	NZ_QFRX01000001.1_4693	RS_GCF_003143935.1	K01821	80	84.4156	98.4848
102.4	2.3e-20	NZ_QFVR01000011.1_1	RS_GCF_003143975.1	K01821	86.9	98.3871	100
110.9	6.5e-23	NZ_QFVS01000017.1_58	RS_GCF_003143955.1	K01821	93.3	96.7742	98.3607
125.9	2.6e-27	NZ_QFYR01000002.1_203	RS_GCF_003254705.1	K01821	75.7	90.2439	86.0465
94.7	5.2e-18	NZ_QFZQ01000002.1_445	RS_GCF_003171675.1	K01821	79.6	80.597	79.4118
78.2	5e-13	NZ_QGDB01000002.1_149	RS_GCF_003149535.1	K01821	59.3	89.3939	90.7692
69.7	2.3e-10	NZ_QGDD01000001.1_861	RS_GCF_003160695.1	K01821	52.4	74.1176	100
71.6	7e-11	NZ_QGDQ01000007.1_22	RS_GCF_003149145.1	K01821	52.1	73.7374	92.2078
91.3	5.9e-17	NZ_QGEG01000001.1_771	RS_GCF_003149745.1	K01821	72.4	84.058	89.2308
151.4	9.3e-35	NZ_QGEH01000001.1_589	RS_GCF_003258515.1	K01821	58.9	97.7273	99.2308
104.4	7.5e-21	NZ_QGFZ01000002.1_144	RS_GCF_003149065.1	K01821	61.8	98.6842	100
122.5	2.7e-26	NZ_QGGG01000014.1_16	RS_GCF_003148475.1	K01821	71.1	98.7013	100
137.1	9.7e-31	NZ_QGGH01000001.1_1434	RS_GCF_003148495.1	K01821	95.7	97.1831	98.5714
259.6	2.5e-67	NZ_QGGH01000002.1_714	RS_GCF_003148495.1	K01821	94.8	99.2647	100
138.7	3.2e-31	NZ_QGGH01000003.1_177	RS_GCF_003148495.1	K01821	100	98.5507	100
114.4	6e-24	NZ_QGGL01000002.1_165	RS_GCF_003148565.1	K01821	87.1	98.4127	96.875
91.3	5.9e-17	NZ_QGGO01000007.1_200	RS_GCF_003148625.1	K01821	65.7	97.1014	98.5294
76.6	1.4e-12	NZ_QGGR01000043.1_43	RS_GCF_003148685.1	K01821	68.3	95.2381	81.0811
119.4	1.9e-25	NZ_QGGT01000001.1_2041	RS_GCF_003148725.1	K01821	88.7	98.4127	100
141	1.3e-31	NZ_QGGT01000002.1_235	RS_GCF_003148725.1	K01821	51.9	99.2424	94.9275
137.9	6e-31	NZ_QGGT01000003.1_560	RS_GCF_003148725.1	K01821	90.3	96	100
230.7	1.2e-58	NZ_QGGX01000003.1_124	RS_GCF_003148805.1	K01821	86.8	98.4733	99.2308
139	2.4e-31	NZ_QGGX01000042.1_10	RS_GCF_003148805.1	K01821	98.5	98.4848	98.4848
101.7	4.5e-20	NZ_QGGZ01000001.1_770	RS_GCF_003148825.1	K01821	70.1	95.7143	98.5294
116.3	1.9e-24	NZ_QGHC01000001.1_239	RS_GCF_003148905.1	K01821	70.7	98.6842	100
105.9	2.3e-21	NZ_QGKL01000030.1_4	RS_GCF_003172895.1	K01821	75	98.5507	100
112.8	1.9e-23	NZ_QGKM01000015.1_99	RS_GCF_003172875.1	K01821	81.5	95.5882	97.0149
117.9	6.9e-25	NZ_QGKR01000303.1_20	RS_GCF_003172955.1	K01821	76.3	95	97.4359
120.2	1.4e-25	NZ_QGKS01000322.1_10	RS_GCF_003172935.1	K01821	78.7	93.75	96.1538
76.3	2.2e-12	NZ_QGLE01000011.1_152	RS_GCF_003173035.1	K01821	61.9	81.8182	91.3043
143.3	2.7e-32	NZ_QGLE01000011.1_156	RS_GCF_003173035.1	K01821	52.6	97.1631	98.5612
79	2.7e-13	NZ_QGLE01000025.1_12	RS_GCF_003173035.1	K01821	65.6	98.3871	87.1429
146.7	2.4e-33	NZ_QGLF01000001.1_173	RS_GCF_003173055.1	K01821	54	97.1631	98.5612
83.2	1.8e-14	NZ_QGLF01000001.1_177	RS_GCF_003173055.1	K01821	76.8	71.7949	81.1594
74.7	5.3e-12	NZ_QGLF01000007.1_13	RS_GCF_003173055.1	K01821	67.8	93.6508	84.2857
121.7	3.7e-26	NZ_QGLO01000006.1_194	RS_GCF_003202775.1	K01821	93.5	98.4127	100
123.6	9.9e-27	NZ_QGLP01000005.1_721	RS_GCF_003202915.1	K01821	95.2	98.4127	100
123.6	1e-26	NZ_QGOK01000003.1_185	RS_GCF_003259175.1	K01821	93.8	98.4848	97.0149
93.2	1.4e-17	NZ_QGTD01000019.1_51	RS_GCF_003176895.1	K01821	70	98.3607	98.3607
136	2.2e-30	NZ_QGTG01000001.1_1414	RS_GCF_003182155.1	K01821	91.7	98.6301	100
127.1	1e-27	NZ_QGTL01000001.1_484	RS_GCF_003182135.1	K01821	88.2	95.7746	97.1429
109.4	2e-22	NZ_QGTM01000002.1_68	RS_GCF_003182195.1	K01821	84.1	96.875	100
107.1	9.7e-22	NZ_QGTM01000033.1_24	RS_GCF_003182195.1	K01821	82.5	98.4375	100
98.6	3.9e-19	NZ_QGTR01000004.1_172	RS_GCF_003182275.1	K01821	67.1	97.2222	100
129	2.6e-28	NZ_QGTR01000004.1_227	RS_GCF_003182275.1	K01821	84.3	98.5915	98.5915
255.8	3.6e-66	NZ_QGTS01000002.1_275	RS_GCF_003182475.1	K01821	89.6	99.2593	98.5294
105.5	3.4e-21	NZ_QGTS01000003.1_219	RS_GCF_003182475.1	K01821	60.5	98.7013	100
136.7	1.3e-30	NZ_QGTV01000013.1_62	RS_GCF_003182335.1	K01821	91.7	98.6301	100
113.6	1e-23	NZ_QGTW01000002.1_112	RS_GCF_003182355.1	K01821	93.4	98.3871	100
84	9.2e-15	NZ_QHGY01000001.1_541	RS_GCF_003254665.1	K01821	65	89.5522	95.2381
84.3	6.9e-15	NZ_QHGY01000002.1_280	RS_GCF_003254665.1	K01821	61.9	95.4545	100
123.6	1e-26	NZ_QHJF01000014.1_32	RS_GCF_003259225.1	K01821	93.8	98.4848	97.0149
136.3	1.8e-30	NZ_QHLY01000005.1_553	RS_GCF_003185895.1	K01821	89.6	98.7179	100
149.1	4.7e-34	NZ_QICL01000007.1_131	RS_GCF_003201355.1	K01821	54.5	95.5882	99.2481
131	6.2e-29	NZ_QICQ01000015.1_12	RS_GCF_003201195.1	K01821	100	98.4127	100
140.2	1.2e-31	NZ_QJHL01000001.1_862	RS_GCF_003202405.1	K01821	94.4	98.6301	100
190.7	1.3e-46	NZ_QJHL01000004.1_385	RS_GCF_003202405.1	K01821	77.2	99.1935	86.6197
118.6	3.1e-25	NZ_QJJF01000018.1_41	RS_GCF_003202005.1	K01821	94.9	96.7213	100
149.4	2e-34	NZ_QJJG01000007.1_248	RS_GCF_003201885.1	K01821	93.3	98.6842	100
139	4.7e-31	NZ_QJJG01000013.1_25	RS_GCF_003201885.1	K01821	53.5	99.2308	99.2308
156.8	2.2e-36	NZ_QJJJ01000022.1_50	RS_GCF_003201865.1	K01821	57.4	99.2308	99.2308
164.9	8.1e-39	NZ_QJJJ01000038.1_4	RS_GCF_003201865.1	K01821	66.7	97.7273	97.7273
76.6	1.6e-12	NZ_QJJK01000001.1_297	RS_GCF_003201475.1	K01821	55.4	91.5493	98.4848
84.3	7.6e-15	NZ_QJJK01000003.1_312	RS_GCF_003201475.1	K01821	56.5	86.1111	87.3239
106.3	2.2e-21	NZ_QJJK01000007.1_377	RS_GCF_003201475.1	K01821	66.7	85.7143	97.2973
165.2	6e-39	NZ_QJJK01000013.1_95	RS_GCF_003201475.1	K01821	59.5	99.2126	99.2126
119.8	1.4e-25	NZ_QJJP01000027.1_10	RS_GCF_003201565.1	K01821	90.3	98.4127	100
110.9	6.6e-23	NZ_QJJR01000003.1_89	RS_GCF_003201605.1	K01821	91.7	95.2381	96.7742
109.4	2.3e-22	NZ_QJJS01000001.1_102	RS_GCF_003201595.1	K01821	83.3	89.1892	97.0149
110.5	8.9e-23	NZ_QJJS01000002.1_54	RS_GCF_003201595.1	K01821	85.5	95.3846	92.5373
114.4	6.1e-24	NZ_QJJS01000004.1_218	RS_GCF_003201595.1	K01821	84.1	98.4375	100
146.4	3.2e-33	NZ_QJJS01000026.1_28	RS_GCF_003201595.1	K01821	53.3	95.0704	97.1223
82.8	2.4e-14	NZ_QJJS01000026.1_33	RS_GCF_003201595.1	K01821	65.2	84.6154	95.6522
101.3	5.2e-20	NZ_QJKB01000002.1_56	RS_GCF_003201815.1	K01821	74.2	98.4127	96.875
135.6	2.9e-30	NZ_QJKB01000018.1_49	RS_GCF_003201815.1	K01821	92.5	91.7808	93.0556
65.1	4.5e-09	NZ_QJKD01000002.1_180	RS_GCF_003201875.1	K01821	50	91.1765	100
117.1	1e-24	NZ_QJKI01000009.1_41	RS_GCF_003201855.1	K01821	88.6	97.1831	100
117.1	1e-24	NZ_QJKI01000013.1_78	RS_GCF_003201855.1	K01821	80.3	95.6522	100
130.2	1.2e-28	NZ_QJRJ01000082.1_244	RS_GCF_003254625.1	K01821	87.5	98.6301	100
154.1	1.4e-35	NZ_QJRL01000032.1_8	RS_GCF_003205205.1	K01821	61.1	96.9231	96.9231
125.6	2.9e-27	NZ_QJRP01000014.1_95	RS_GCF_003205295.1	K01821	91	95.7143	98.5294
129.8	2.8e-28	NZ_QJRP01000040.1_14	RS_GCF_003205295.1	K01821	52.4	98.4375	99.2126
125.2	3.7e-27	NZ_QJRX01000007.1_97	RS_GCF_003205495.1	K01821	80.9	98.5507	100
119	2.4e-25	NZ_QJSP01000009.1_92	RS_GCF_003217475.1	K01821	94.9	96.7213	100
153.3	2.4e-35	NZ_QJSW01000023.1_33	RS_GCF_003217495.1	K01821	56.6	99.2308	99.2308
112.1	3.1e-23	NZ_QJSW01000025.1_36	RS_GCF_003217495.1	K01821	88.7	95.3846	98.4127
120.9	6.5e-26	NZ_QJTC01000029.1_3	RS_GCF_003217575.1	K01821	88.7	96.875	95.3846
186.8	2e-45	NZ_QJTF01000018.1_90	RS_GCF_003217235.1	K01821	68.2	96.9925	99.2308
92	3.1e-17	NZ_QJTJ01000004.1_2	RS_GCF_003217295.1	K01821	82	98.3871	100
120.9	6.9e-26	NZ_QJTJ01000011.1_49	RS_GCF_003217295.1	K01821	86.6	98.5294	100
109.8	1.7e-22	NZ_QJTL01000005.1_200	RS_GCF_003217375.1	K01821	71.2	98.6486	100
112.5	2.6e-23	NZ_QJTL01000005.1_203	RS_GCF_003217375.1	K01821	80	98.5915	95.8904
107.8	5.3e-22	NZ_QJTL01000010.1_43	RS_GCF_003217375.1	K01821	84.7	98.3333	89.3939
101.3	6.2e-20	NZ_QJTO01000007.1_113	RS_GCF_003217415.1	K01821	65.8	98.6486	100
142.1	3.1e-32	NZ_QJTO01000007.1_60	RS_GCF_003217415.1	K01821	97.2	98.6301	100
90.1	1.5e-16	NZ_QJTP01000005.1_188	RS_GCF_003217615.1	K01821	57.5	94.8052	96.0526
218	8.2e-55	NZ_QJTP01000023.1_21	RS_GCF_003217615.1	K01821	75.4	99.2593	100
96.3	1.8e-18	NZ_QJVC01000023.1_7	RS_GCF_003219795.1	K01821	71	92.5373	98.4127
135.2	4.2e-30	NZ_QJVJ01000005.1_211	RS_GCF_003217775.1	K01821	84.3	86.4198	98.5915
114	8.3e-24	NZ_QJVJ01000005.1_91	RS_GCF_003217775.1	K01821	81	94.0299	98.4375
141.4	6e-32	NZ_QKLR01000005.1_552	RS_GCF_003208555.1	K01821	86.4	97.5904	98.7805
87.8	6.2e-16	NZ_QKLR01000009.1_131	RS_GCF_003208555.1	K01821	61.7	92.3077	100
80.9	7.2e-14	NZ_QKLR01000021.1_3	RS_GCF_003208555.1	K01821	71.7	96.7742	100
131	7.2e-29	NZ_QKLV01000005.1_192	RS_GCF_003208075.1	K01821	87.5	98.6301	100
132.1	2.9e-29	NZ_QKLY01000001.1_154	RS_GCF_003208235.1	K01821	95.4	98.4848	100
145.6	2.8e-33	NZ_QKLY01000001.1_600	RS_GCF_003208235.1	K01821	97.1	95.8904	97.2222
127.9	6.4e-28	NZ_QKME01000001.1_296	RS_GCF_003208195.1	K01821	77.6	98.7013	100
115.9	2.3e-24	NZ_QKMI01000003.1_419	RS_GCF_003208615.1	K01821	88.9	90	85.1351
157.9	9.6e-37	NZ_QKMI01000013.1_147	RS_GCF_003208615.1	K01821	58.4	97.6562	98.4252
131	7.5e-29	NZ_QKMI01000017.1_30	RS_GCF_003208615.1	K01821	81.6	98.7013	98.7013
115.5	3.3e-24	NZ_QKMO01000002.1_79	RS_GCF_003208335.1	K01821	90.8	83.3333	98.4848
97.1	1.2e-18	NZ_QKMS01000001.1_457	RS_GCF_003208485.1	K01821	68.7	89.3333	89.3333
158.3	7.3e-37	NZ_QKMS01000002.1_50	RS_GCF_003208485.1	K01821	60.8	98.4252	98.4252
103.6	1.1e-20	NZ_QKMS01000009.1_47	RS_GCF_003208485.1	K01821	72.3	95.5882	91.5493
203.8	1.6e-50	NZ_QKMS01000010.1_110	RS_GCF_003208485.1	K01821	72.9	97.7273	99.2308
123.6	9.9e-27	NZ_QKMS01000010.1_4	RS_GCF_003208485.1	K01821	93.4	96.8254	98.3871
119.4	2e-25	NZ_QKMS01000022.1_36	RS_GCF_003208485.1	K01821	93.2	86.7647	88.0597
123.2	1.5e-26	NZ_QKOE01000007.1_124	RS_GCF_003226565.1	K01821	82.9	94.5946	100
143.3	2.8e-32	NZ_QKOE01000026.1_28	RS_GCF_003226565.1	K01821	53.7	91.8919	97.8417
94.4	7.3e-18	NZ_QKOE01000026.1_33	RS_GCF_003226565.1	K01821	80.6	86.1111	82.6667
125.9	2e-27	NZ_QKOE01000058.1_3	RS_GCF_003226565.1	K01821	92.1	98.4375	100
126.3	1.6e-27	NZ_QKQS01000026.1_292	RS_GCF_003226555.1	K01821	95.5	98.5294	100
128.6	3.4e-28	NZ_QKRU01000102.1_11	RS_GCF_003234055.1	K01821	88.2	98.5507	100
132.9	1.8e-29	NZ_QKTI01000005.1_76	RS_GCF_003234795.1	K01821	97.1	98.5507	100
166	2.7e-39	NZ_QKTW01000017.1_226	RS_GCF_003236175.1	K01821	80.2	96	96
115.9	2.4e-24	NZ_QKTZ01000001.1_634	RS_GCF_003253405.1	K01821	90.5	86.3014	91.3043
191.8	6e-47	NZ_QKTZ01000001.1_710	RS_GCF_003253405.1	K01821	70.6	98.4375	99.2126
136	2.2e-30	NZ_QKTZ01000005.1_240	RS_GCF_003253405.1	K01821	95.8	97.2603	98.6111
129	4.8e-28	NZ_QKTZ01000031.1_26	RS_GCF_003253405.1	K01821	51.2	97.6562	98.4252
133.7	2e-29	NZ_QKUF01000008.1_151	RS_GCF_003253565.1	K01821	53.2	96.124	97.6378
103.6	1.1e-20	NZ_QKVL01000012.1_42	RS_GCF_003231275.1	K01821	81	98.4375	100
134.4	6.1e-30	NZ_QKVM01000009.1_12	RS_GCF_003231305.1	K01821	94.1	98.5507	100
112.1	3.1e-23	NZ_QKWW01000159.1_2	RS_GCF_003248275.1	K01821	88.7	95.3846	98.4127
135.2	3.8e-30	NZ_QKXH01000006.1_102	RS_GCF_003254745.1	K01821	88.9	98.6301	100
138.7	3.1e-31	NZ_QKYR01000005.1_106	RS_GCF_003256445.1	K01821	100	98.4848	100
133.3	1.2e-29	NZ_QKYR01000025.1_15	RS_GCF_003256445.1	K01821	100	98.4127	100
279.6	2.4e-73	NZ_QKYR01000046.1_17	RS_GCF_003256445.1	K01821	100	99.2908	100
88.6	3.7e-16	NZ_QKZI01000001.1_1422	RS_GCF_003254155.1	K01821	67.7	97.0149	98.4848
102.1	3e-20	NZ_QKZI01000002.1_279	RS_GCF_003254155.1	K01821	82	98.3871	100
131.3	9.3e-29	NZ_QKZL01000008.1_42	RS_GCF_003253995.1	K01821	50	98.3871	93.8462
99.8	1.8e-19	NZ_QLIW01000002.1_140	RS_GCF_003258925.1	K01821	63	98.6486	100
138.3	4.4e-31	NZ_QLIW01000018.1_18	RS_GCF_003258925.1	K01821	98.6	98.6111	100
139.4	3.6e-31	NZ_QLLP01000003.1_6	RS_GCF_003259415.1	K01821	51.9	99.2308	99.2308
102.4	2.3e-20	NZ_QLLP01000004.1_48	RS_GCF_003259415.1	K01821	85.2	98.3871	100
129.8	1.4e-28	NZ_QLLW01000001.1_392	RS_GCF_003259585.1	K01821	100	98.4848	100
114.8	5.6e-24	NZ_QLLW01000005.1_210	RS_GCF_003259585.1	K01821	78.5	84.4156	98.4848
107.1	9.7e-22	NZ_QLLY01000110.1_2	RS_GCF_003259365.1	K01821	79.3	90.625	87.8788
111.3	5e-23	NZ_QLMH01000004.1_142	RS_GCF_003259935.1	K01821	91.8	98.3871	100
120.9	6.9e-26	NZ_QLMH01000013.1_37	RS_GCF_003259935.1	K01821	86.4	97.0588	98.5075
125.6	3e-27	NZ_QLMH01000015.1_23	RS_GCF_003259935.1	K01821	80.6	98.6301	100
100.5	9.2e-20	NZ_QLMH01000026.1_18	RS_GCF_003259935.1	K01821	78	90.7692	93.6508
120.9	6.6e-26	NZ_QLMH01000027.1_15	RS_GCF_003259935.1	K01821	89.1	98.4615	95.5224
121.7	4.5e-26	NZ_QLMJ01000001.1_121	RS_GCF_003259845.1	K01821	87.7	97.3333	98.6486
123.2	1.4e-26	NZ_QLNP01000067.1_164	RS_GCF_003261175.1	K01821	93.8	97.0149	98.4848
186.8	2e-45	NZ_QLTA01000008.1_43	RS_GCF_003269065.1	K01821	72.7	99.2481	100
127.9	5.2e-28	NZ_QLTA01000057.1_15	RS_GCF_003269065.1	K01821	100	98.4127	100
132.1	3.5e-29	NZ_QLTK01000001.1_672	RS_GCF_003269035.1	K01821	82.9	96.2025	97.4359
179.9	2.4e-43	NZ_QLTK01000010.1_104	RS_GCF_003269035.1	K01821	65.4	99.2188	100
127.1	9.1e-28	NZ_QLTK01000017.1_78	RS_GCF_003269035.1	K01821	93.7	98.4375	100
122.1	3.8e-26	NZ_QLTK01000034.1_3	RS_GCF_003269035.1	K01821	73.6	85.7143	92.3077
115.5	2.7e-24	NZ_QLTU01000009.1_118	RS_GCF_003268905.1	K01821	88.7	98.4127	100
81.6	4.7e-14	NZ_QLYX01000001.1_301	RS_GCF_003289645.1	K01821	59.7	89.8551	91.1765
154.8	4.9e-36	NZ_QMCS01000004.1_116	RS_GCF_003289275.1	K01821	96.1	98.7013	100
84.3	6.6e-15	NZ_QMED01000048.1_12	RS_GCF_003286125.1	K01821	67.2	96.8254	87.1429
107.8	5e-22	NZ_QMGX01000001.1_218	RS_GCF_003286825.1	K01821	96.4	98.2143	100
110.9	5.9e-23	NZ_QMHI01000004.1_50	RS_GCF_003286645.1	K01821	100	98.2143	100
103.6	1.1e-20	NZ_QMKP01000041.1_5	RS_GCF_003287955.1	K01821	73.1	98.5294	88.1579
199.1	3.9e-49	NZ_UBRU01000007.1_187	RS_GCF_900468015.1	K01821	73.8	98.4848	100
72	4.2e-11	NZ_UETC01000021.1_25	RS_GCF_900116765.1	K01821	50	90.9091	100
100.9	7.8e-20	NZ_UETC01000024.1_2	RS_GCF_900116765.1	K01821	75	94.4444	97.1429
107.1	1.2e-21	OMQN01000119.1_2	GB_GCA_900313235.1	K01821	64	98.6842	100
103.6	1.2e-20	OMVW01000073.1_1	GB_GCA_900314595.1	K01821	72.1	97.1429	100
104.4	7.6e-21	OMWK01000008.1_170	GB_GCA_900314745.1	K01821	61.8	98.7013	100
99.8	1.9e-19	OMWK01000008.1_176	GB_GCA_900314745.1	K01821	57.9	98.7013	100
102.4	3.2e-20	OMWN01000075.1_46	GB_GCA_900314765.1	K01821	73.9	81.1765	100
105.1	4.1e-21	OMWZ01000012.1_24	GB_GCA_900314855.1	K01821	77.9	94.4444	98.5294
97.8	6.5e-19	OMYR01000018.1_59	GB_GCA_900315335.1	K01821	65.7	98.5915	100
105.1	4.4e-21	OMZY01000015.1_12	GB_GCA_900315675.1	K01821	57.9	98.7013	100
92.4	2.9e-17	ONET01000025.1_12	GB_GCA_900316905.1	K01821	56	98.6486	100
97.4	9.1e-19	ONFC01000124.1_6	GB_GCA_900317035.1	K01821	56	98.6842	98.6842
79	3.3e-13	ONGV01000031.1_8	GB_GCA_900317445.1	K01821	52.1	98.6486	93.5897
67.4	9.8e-10	ONJG01000068.1_18	GB_GCA_900318105.1	K01821	52.8	71.6216	70.6667
77.8	6.8e-13	ONJR01000090.1_8	GB_GCA_900318195.1	K01821	53.1	92.7536	95.5224
107.1	1.2e-21	ONLG01000012.1_7	GB_GCA_900318625.1	K01821	64	98.6842	100
91.7	4.9e-17	ONPD01000001.1_70	GB_GCA_900319625.1	K01821	54.7	98.6486	100
85.5	3.2e-15	ONQI01000034.1_8	GB_GCA_900319915.1	K01821	59.1	98.5075	100
82	3.6e-14	ONQI01000135.1_3	GB_GCA_900319915.1	K01821	55.2	97.1014	94.3662
108.6	3.6e-22	ONUH01000005.1_84	GB_GCA_900321035.1	K01821	82.4	98.5507	98.5294
83.2	1.5e-14	ONUH01000018.1_18	GB_GCA_900321035.1	K01821	57.8	96.9697	95.5224
116.3	1.9e-24	ONWH01000287.1_3	GB_GCA_900321495.1	K01821	69.3	98.6842	100
102.8	2.2e-20	ONYT01000013.1_11	GB_GCA_900322155.1	K01821	55.3	98.7013	100
75.5	3.2e-12	ONZJ01000002.1_524	GB_GCA_900313005.1	K01821	57.4	93.8462	100
157.1	9.8e-37	OOHJ01000033.1_52	GB_GCA_900323885.1	K01821	100	98.7013	100
123.6	9.5e-27	OXCQ01000001.1_318	GB_GCA_900411395.1	K01821	100	98.3607	92.3077
114.4	7.2e-24	PAAG01000030.1_9	GB_GCA_002698785.1	K01821	70.7	98.6842	100
110.9	7.6e-23	PAAG01000035.1_22	GB_GCA_002698785.1	K01821	79.4	87.5	98.4375
61.6	4.5e-08	PAAV01000035.1_14	GB_GCA_002699485.1	K01821	50	96.7213	75.9494
123.6	1.1e-26	PAAX01000013.1_97	GB_GCA_002698995.1	K01821	87.7	95.5882	89.0411
71.2	5.7e-11	PACM01000042.1_16	GB_GCA_002700125.1	K01821	53.3	96.7742	96.7742
121.7	3.6e-26	PACQ01000022.1_96	GB_GCA_002700145.1	K01821	98.3	98.3333	100
95.1	4.8e-18	PACQ01000049.1_18	GB_GCA_002700145.1	K01821	77.8	78.75	92.6471
139	4.7e-31	PACZ01000008.1_31	GB_GCA_002700305.1	K01821	51.2	98.4733	99.2308
105.5	2.8e-21	PADC01000006.1_517	GB_GCA_002700385.1	K01821	81	98.4375	100
74.7	5.3e-12	PADM01000015.1_13	GB_GCA_002702975.1	K01821	58.3	95.2381	98.3607
63.5	1.2e-08	PADM01000030.1_8	GB_GCA_002702975.1	K01821	51.7	96.7742	95.2381
72.8	2.3e-11	PAIP01000022.1_6	GB_GCA_002704915.1	K01821	55.9	93.1507	97.1429
111.3	5.9e-23	PAIP01000034.1_276	GB_GCA_002704915.1	K01821	83.1	89.0411	94.1176
61.2	5.9e-08	PAIW01000089.1_16	GB_GCA_002710885.1	K01821	58.3	77.4194	94.1176
100.1	1.4e-19	PAJK01000090.1_13	GB_GCA_002706025.1	K01821	56.6	98.7013	100
79.7	1.9e-13	PAJK01000103.1_25	GB_GCA_002706025.1	K01821	71	83.3333	89.8551
78.2	4.9e-13	PAKP01000053.1_43	GB_GCA_002706985.1	K01821	50	98.4615	100
129.8	1.6e-28	PAKT01000030.1_4	GB_GCA_002710725.1	K01821	85.1	98.6667	100
87	9.7e-16	PAKU01000019.1_41	GB_GCA_002706265.1	K01821	63.2	95	89.0625
119.8	1.4e-25	PAKW01000057.1_3	GB_GCA_002707215.1	K01821	95.2	98.4375	100
90.5	1.1e-16	PAKY01000074.1_29	GB_GCA_002706885.1	K01821	60.3	93.1507	100
130.6	9.2e-29	PAKZ01000022.1_43	GB_GCA_002706335.1	K01821	93	98.6111	100
108.2	5.2e-22	PAKZ01000044.1_52	GB_GCA_002706335.1	K01821	68	98.6842	100
88.2	5.2e-16	PALE01000044.1_4	GB_GCA_002706445.1	K01821	67.7	90.2778	91.5493
80.5	1.1e-13	PALT01000017.1_25	GB_GCA_002706605.1	K01821	52.9	94.4444	90.6667
94.4	7.8e-18	PALT01000038.1_169	GB_GCA_002706605.1	K01821	56.8	96.1039	97.3684
160.2	2e-37	PANK01000001.1_98	GB_GCA_002707605.1	K01821	65	92.4812	89.1304
111.7	4.1e-23	PANW01000008.1_20	GB_GCA_002707785.1	K01821	83.3	98.5075	97.0588
87	1e-15	PAOQ01000025.1_14	GB_GCA_002708105.1	K01821	63.9	98.3871	100
142.5	4.4e-32	PAPI01000022.1_256	GB_GCA_002708845.1	K01821	51.2	94.8529	99.2308
104.8	5.1e-21	PAPM01000039.1_249	GB_GCA_002708905.1	K01821	80.3	97.0588	100
74.3	9.3e-12	PAQK01000034.1_20	GB_GCA_002709665.1	K01821	55.7	71.7647	95.3125
113.6	1.2e-23	PAQR01000015.1_33	GB_GCA_002709775.1	K01821	65.3	98.6842	100
104	9.4e-21	PARB01000057.1_49	GB_GCA_002709505.1	K01821	76.2	86.3014	91.3043
70.9	7.8e-11	PAUU01000024.1_16	GB_GCA_002713825.1	K01821	50.8	96.9231	100
71.2	5.7e-11	PAXL01000009.1_18	GB_GCA_002714465.1	K01821	55	96.7742	93.75
90.5	9.1e-17	PAZJ01000007.1_26	GB_GCA_002715585.1	K01821	68.9	98.3871	100
81.3	5.8e-14	PBBE01000041.1_12	GB_GCA_002716485.1	K01821	61.7	92.3077	96.7742
89.4	2e-16	PBEB01000074.1_61	GB_GCA_002717505.1	K01821	70.7	93.5484	98.3051
80.5	1e-13	PBIX01000007.1_2	GB_GCA_002720975.1	K01821	61.3	93.9394	86.1111
105.9	2.1e-21	PBKR01000010.1_39	GB_GCA_002721545.1	K01821	82	96.8254	98.3871
64.3	6.8e-09	PBKW01000006.1_29	GB_GCA_002721615.1	K01821	54.5	91.6667	88.7097
62	3.5e-08	PBLC01000003.1_26	GB_GCA_002721675.1	K01821	50.8	95.1613	93.6508
71.6	4.4e-11	PBLC01000013.1_28	GB_GCA_002721675.1	K01821	56.7	96.7742	96.7742
74.7	5.3e-12	PBNX01000008.1_24	GB_GCA_002723375.1	K01821	58.3	95.2381	98.3607
100.9	7.5e-20	PBNY01000016.1_24	GB_GCA_002723385.1	K01821	71.4	91.3043	98.4375
68.2	5.7e-10	PBNY01000072.1_5	GB_GCA_002723385.1	K01821	58.1	82.1918	89.8551
108.6	3.5e-22	PBNY01000088.1_39	GB_GCA_002723385.1	K01821	77.4	92.5373	91.1765
59.3	2.4e-07	PBOW01000020.1_26	GB_GCA_002725365.1	K01821	50	95.3846	95.3125
89	2.8e-16	PBQK01000115.1_3	GB_GCA_002724985.1	K01821	69.2	98.4848	98.4848
81.6	4.5e-14	PBSU01000042.1_4	GB_GCA_002726415.1	K01821	65	90.9091	96.7742
94	8.6e-18	PBTR01000002.1_13	GB_GCA_002729155.1	K01821	68.8	98.4615	90.1408
75.1	4.1e-12	PBTV01000049.1_23	GB_GCA_002729215.1	K01821	63.6	85.9375	79.7101
89	2.6e-16	PBUB01000002.1_630	GB_GCA_002729885.1	K01821	70.7	93.5484	98.3051
75.1	4e-12	PBUO01000095.1_5	GB_GCA_002727895.1	K01821	54.1	98.3871	100
60.8	7.6e-08	PBVD01000006.1_24	GB_GCA_002728115.1	K01821	50	96.7213	75.9494
132.1	3.3e-29	PBYI01000064.1_78	GB_GCA_002729525.1	K01821	93.2	98.6667	100
85.9	2.3e-15	PCAG01000041.1_13	GB_GCA_002730475.1	K01821	65	95.2381	98.3607
75.9	2.3e-12	PCAM01000006.1_24	GB_GCA_002730555.1	K01821	58.3	96.7742	95.2381
119.8	1.4e-25	PCUV01000032.1_71	GB_GCA_002786915.1	K01821	90.5	98.4375	100
67.8	6.1e-10	PCVX01000058.1_24	GB_GCA_002796105.1	K01821	56.1	95	90.4762
75.5	2.9e-12	PCVY01000002.1_10	GB_GCA_002787155.1	K01821	55.9	98.3333	100
80.9	7e-14	PCWB01000033.1_5	GB_GCA_002796135.1	K01821	64.3	93.3333	94.9153
114.4	5.9e-24	PCWU01000136.1_7	GB_GCA_002787455.1	K01821	91.7	96.7742	96.7742
95.5	2.9e-18	PCXJ01000109.1_10	GB_GCA_002787615.1	K01821	71	98.4127	98.4127
89.4	2e-16	PDQK01000029.1_33	GB_GCA_002746685.1	K01821	68.9	98.3871	100
112.5	2.5e-23	PDQQ01000015.1_6	GB_GCA_002747825.1	K01821	83.3	97.0588	98.5075
67.8	6.8e-10	PDSL01000025.1_2	GB_GCA_002748455.1	K01821	50.8	94.0299	88.7324
86.3	1.7e-15	PDTC01000005.1_17	GB_GCA_002748735.1	K01821	72.4	93.5484	93.5484
95.5	2.8e-18	PDTD01000022.1_26	GB_GCA_002748755.1	K01821	77	98.3871	100
96.7	1.3e-18	PDTE01000037.1_6	GB_GCA_002747135.1	K01821	77	98.3871	100
103.2	1.7e-20	PDZS01000042.1_14	GB_GCA_002753225.1	K01821	62.3	98.7179	100
76.3	1.9e-12	PDZZ01000022.1_7	GB_GCA_002753255.1	K01821	53.8	98.4848	98.4848
107.1	1e-21	PDZZ01000064.1_14	GB_GCA_002753255.1	K01821	76.1	98.5294	100
111.3	5.4e-23	PEAD01000005.1_81	GB_GCA_002753335.1	K01821	78.8	98.5075	98.5075
129	4.8e-28	PEFW01000004.1_8	GB_GCA_002890675.1	K01821	50.4	97.6562	90.5797
151.8	6.8e-35	PEFW01000032.1_12	GB_GCA_002890675.1	K01821	53.6	98.4252	98.4252
166.8	2.3e-39	PEKV01000006.1_31	GB_GCA_002796975.1	K01821	65	97.9021	95.1049
110.5	1.1e-22	PEKV01000008.1_78	GB_GCA_002796975.1	K01821	70.7	94.8718	96.1538
132.5	2.5e-29	PEKW01000004.1_84	GB_GCA_002796995.1	K01821	91.3	94.5205	97.1831
191	1.1e-46	PEKW01000008.1_30	GB_GCA_002796995.1	K01821	67.4	99.2647	100
131.3	5.3e-29	PEKX01000011.1_36	GB_GCA_002796985.1	K01821	97	94.3662	94.3662
112.5	2.2e-23	PERG01000002.1_9	GB_GCA_002928535.1	K01821	93.2	96.7213	98.3333
156	3.7e-36	PERI01000001.1_101	GB_GCA_002928515.1	K01821	55.8	99.2308	99.2308
106.7	1.2e-21	PEUR01000166.1_4	GB_GCA_002780675.1	K01821	83.1	95.1613	95.1613
79	2.3e-13	PEWW01000178.1_10	GB_GCA_002779345.1	K01821	66	100	89.8305
150.6	1.6e-34	PEZA01000001.1_67	GB_GCA_002778835.1	K01821	54.3	99.2308	99.2308
149.4	3.8e-34	PEZA01000062.1_107	GB_GCA_002778835.1	K01821	51.8	98.5816	98.5816
152.5	4e-35	PEZA01000121.1_8	GB_GCA_002778835.1	K01821	58.3	99.2188	100
76.3	1.7e-12	PFHB01000038.1_1	GB_GCA_002783585.1	K01821	63.8	96.6667	95.082
98.2	5.6e-19	PFIP01000131.1_41	GB_GCA_002782675.1	K01821	55.3	96.2025	100
109.4	1.9e-22	PFJX01000021.1_5	GB_GCA_002784045.1	K01821	83.6	96.8254	100
125.2	3.5e-27	PFXG01000025.1_69	GB_GCA_002791545.1	K01821	89.1	98.4615	96.9697
125.9	2.4e-27	PGFU01000001.1_755	GB_GCA_003287395.1	K01821	83.3	98.6667	100
125.2	3.7e-27	PGTO01000003.1_95	GB_GCA_003284725.1	K01821	92.4	97.0588	98.5075
68.6	3.8e-10	PGXO01000001.1_86	GB_GCA_002839185.1	K01821	56.7	95.2381	100
90.9	8e-17	PGXO01000005.1_266	GB_GCA_002839185.1	K01821	71	87.3239	96.875
74.3	6.8e-12	PGXT01000132.1_4	GB_GCA_002839285.1	K01821	57.6	95.1613	96.7213
109.4	2.3e-22	PGZF01000001.1_1076	GB_GCA_002840125.1	K01821	78.3	93.2432	94.5205
116.7	1.4e-24	PGZF01000002.1_162	GB_GCA_002840125.1	K01821	84.1	97.1831	98.5507
92.4	2.4e-17	PGZH01000009.1_68	GB_GCA_002840155.1	K01821	63.9	96.8254	98.3871
124.8	4.5e-27	PGZH01000011.1_26	GB_GCA_002840155.1	K01821	95.2	98.4375	100
100.5	9.1e-20	PGZJ01000013.1_15	GB_GCA_002840055.1	K01821	79.4	98.4375	100
91.7	4.3e-17	PGZO01000027.1_43	GB_GCA_002841375.1	K01821	70.3	98.4615	100
70.5	9.7e-11	PHAA01000016.1_42	GB_GCA_002840245.1	K01821	55.7	98.3871	95.3125
92.8	2.2e-17	PHAA01000016.1_43	GB_GCA_002840245.1	K01821	55.6	96	100
101.7	4.8e-20	PHAB01000003.1_20	GB_GCA_002840275.1	K01821	77.8	82.8947	94.0299
94.7	5e-18	PHAD01000079.1_10	GB_GCA_002841595.1	K01821	79.7	92.1875	95.1613
68.2	4.8e-10	PHAG01000004.1_59	GB_GCA_002841625.1	K01821	50.9	91.9355	90.4762
109	2.5e-22	PHAG01000020.1_8	GB_GCA_002841625.1	K01821	85.5	98.4127	100
122.9	1.8e-26	PHAR01000011.1_39	GB_GCA_002840405.1	K01821	88.1	98.5294	100
125.9	2.1e-27	PHAV01000015.1_34	GB_GCA_002841765.1	K01821	94	98.5294	100
87	1e-15	PHAW01000280.1_2	GB_GCA_002841785.1	K01821	66.1	98.4127	98.4127
110.2	1.4e-22	PHBH01000028.1_101	GB_GCA_002840535.1	K01821	69.4	94.7368	96
73.6	1.3e-11	PHBN01000036.1_7	GB_GCA_002840635.1	K01821	50	88.2353	86.9565
60.1	1.4e-07	PHBR01000004.1_22	GB_GCA_002840675.1	K01821	53.2	91.1765	95.3125
115.2	3.6e-24	PHCC01000017.1_2	GB_GCA_002842215.1	K01821	85.7	98.4375	100
102.1	3e-20	PHCD01000079.1_10	GB_GCA_002842135.1	K01821	76.7	98.3607	98.3607
118.6	3.3e-25	PHCE01000006.1_153	GB_GCA_002840765.1	K01821	81	95.4545	95.4545
122.9	1.7e-26	PHCE01000019.1_57	GB_GCA_002840765.1	K01821	90.5	98.4375	100
100.1	1.2e-19	PHCF01000012.1_56	GB_GCA_002842145.1	K01821	76.7	95.2381	98.3607
118.6	3.2e-25	PHCF01000036.1_27	GB_GCA_002842145.1	K01821	87.3	98.4375	100
133.7	1e-29	PHCF01000045.1_14	GB_GCA_002842145.1	K01821	98.5	98.5294	100
122.9	1.8e-26	PHCF01000087.1_14	GB_GCA_002842145.1	K01821	83.6	97.1014	100
161.8	7.5e-38	PHCF01000102.1_10	GB_GCA_002842145.1	K01821	61.6	95.1389	99.2806
79.7	1.9e-13	PHCF01000102.1_6	GB_GCA_002842145.1	K01821	63.5	86.3014	84
122.5	2.4e-26	PHCH01000015.1_106	GB_GCA_002840785.1	K01821	74.6	97.1014	100
164.5	1.2e-38	PHCH01000021.1_12	GB_GCA_002840785.1	K01821	60.4	93.0556	96.4029
67	1.1e-09	PHCH01000021.1_8	GB_GCA_002840785.1	K01821	52.4	95.4545	84
116.7	1.2e-24	PHCH01000078.1_15	GB_GCA_002840785.1	K01821	85.7	98.4375	100
118.6	3.1e-25	PHCJ01000015.1_64	GB_GCA_002842285.1	K01821	95	98.3607	100
118.6	3.1e-25	PHCL01000046.1_7	GB_GCA_002842195.1	K01821	95	98.3607	100
110.9	7.2e-23	PHCQ01000017.1_21	GB_GCA_002840835.1	K01821	80	94.2029	95.5882
179.1	4.2e-43	PHCQ01000052.1_14	GB_GCA_002840835.1	K01821	69.2	97.0149	96.2963
124	7.7e-27	PHCU01000189.1_6	GB_GCA_002842345.1	K01821	90.5	98.4375	100
99.8	1.5e-19	PHCV01000004.1_312	GB_GCA_002842395.1	K01821	76.2	98.4375	100
100.5	8.7e-20	PHCX01000003.1_7	GB_GCA_002842435.1	K01821	75	98.3607	98.3607
82.8	2.1e-14	PHEG01000491.1_4	GB_GCA_002842835.1	K01821	64.7	97.1429	100
129.4	2.1e-28	PHEI01000006.1_8	GB_GCA_002841175.1	K01821	87.1	94.5946	93.3333
109	2.8e-22	PHEL01000117.1_8	GB_GCA_002842925.1	K01821	86.4	92.9577	94.2857
122.1	3.6e-26	PHEM01000034.1_20	GB_GCA_002842935.1	K01821	85.7	89.7436	97.2222
139.8	1.6e-31	PHEM01000055.1_18	GB_GCA_002842935.1	K01821	94.6	98.6667	100
113.6	1.2e-23	PHEO01000037.1_20	GB_GCA_002841195.1	K01821	82.5	87.5	92.6471
71.6	4.4e-11	PHEU01000010.1_3	GB_GCA_002841295.1	K01821	53.3	96.7742	96.7742
72.4	2.6e-11	PHFB01000005.1_28	GB_GCA_002841355.1	K01821	53.3	96.7742	96.7742
102.4	2.8e-20	PJLO01000014.1_55	GB_GCA_003010405.1	K01821	70.4	94.6667	94.6667
109.8	1.7e-22	PKDI01000096.1_22	GB_GCA_002862515.1	K01821	79.7	93.2432	94.5205
207.2	1.4e-51	PKEK01000039.1_67	GB_GCA_002863225.1	K01821	74.6	99.2366	100
109.4	2.4e-22	PKEZ01000026.1_11	GB_GCA_002919445.1	K01821	73.2	92.2078	94.6667
79.7	1.7e-13	PKTF01000078.1_14	GB_GCA_002869275.1	K01821	55.6	98.4375	100
112.1	3.2e-23	PKTM01000027.1_148	GB_GCA_002869145.1	K01821	79.1	98.5294	100
110.5	9.3e-23	PKTN01000001.1_247	GB_GCA_002869185.1	K01821	79.1	98.5294	100
66.2	2e-09	PKTO01000338.1_4	GB_GCA_002869095.1	K01821	55	86.9565	93.75
114.8	5.7e-24	PKTQ01000157.1_3	GB_GCA_002869085.1	K01821	82.6	88.4615	98.5714
64.7	5.2e-09	PKTT01000009.1_39	GB_GCA_002869015.1	K01821	51.7	98.3333	98.3607
87.8	6e-16	PKTW01000084.1_21	GB_GCA_002868955.1	K01821	67.2	96.8254	96.8254
91.3	5.3e-17	PKTX01000055.1_32	GB_GCA_002868945.1	K01821	74.6	95.1613	93.6508
106.3	1.8e-21	PKTY01000099.1_15	GB_GCA_002869725.1	K01821	80.9	97.1429	100
76.6	1.7e-12	PKTZ01000052.1_7	GB_GCA_002868925.1	K01821	60	78.9474	96.7742
105.5	3.2e-21	PKTZ01000090.1_6	GB_GCA_002868925.1	K01821	71.8	97.2603	98.6111
79.3	2.1e-13	PKUA01000017.1_29	GB_GCA_002868905.1	K01821	55	96.7742	89.5522
113.2	1.4e-23	PKUA01000050.1_2	GB_GCA_002868905.1	K01821	78.8	97.0588	98.5075
103.6	1.2e-20	PKUB01000044.1_18	GB_GCA_002868845.1	K01821	65.7	95.8904	97.2222
94.7	5.1e-18	PKUB01000044.1_84	GB_GCA_002868845.1	K01821	71.9	96.9697	98.4615
95.5	3.1e-18	PKUC01000018.1_39	GB_GCA_002868865.1	K01821	71.9	95.5224	98.4615
85.9	2.6e-15	PKUC01000039.1_49	GB_GCA_002868865.1	K01821	63.8	93.1507	97.1831
74.3	7e-12	PKUD01000092.1_14	GB_GCA_002869695.1	K01821	52.5	95.3125	95.3125
92.8	2e-17	PKUD01000173.1_7	GB_GCA_002869695.1	K01821	67.2	95.5224	98.4615
90.9	8.2e-17	PKUD01000186.1_12	GB_GCA_002869695.1	K01821	62.9	95.8904	97.2222
111.7	4.2e-23	PKUE01000050.1_5	GB_GCA_002869685.1	K01821	79.1	98.5294	98.5075
122.9	1.8e-26	PKUE01000153.1_5	GB_GCA_002869685.1	K01821	89.6	98.5294	100
100.1	1.2e-19	PKUF01000065.1_4	GB_GCA_002869635.1	K01821	79	96.875	100
93.2	1.5e-17	PKUG01000019.1_7	GB_GCA_002869665.1	K01821	62.5	96.9697	98.4615
75.1	4e-12	PKUG01000099.1_3	GB_GCA_002869665.1	K01821	57.4	98.3871	98.3871
91.7	4.9e-17	PKUG01000157.1_10	GB_GCA_002869665.1	K01821	63.1	87.8378	90.2778
95.1	4.4e-18	PKUH01000052.1_14	GB_GCA_002869615.1	K01821	65.7	95.8904	97.2222
82.4	2.5e-14	PKUH01000108.1_107	GB_GCA_002869615.1	K01821	60	95.2381	96.7742
100.5	9.9e-20	PKUI01000055.1_44	GB_GCA_002869605.1	K01821	73.5	97.1429	100
90.5	9.4e-17	PKUI01000104.1_11	GB_GCA_002869605.1	K01821	73.3	93.75	96.7742
94.7	5.9e-18	PKUJ01000027.1_194	GB_GCA_002869565.1	K01821	64.7	89.4737	100
104.4	6.6e-21	PKUJ01000027.1_252	GB_GCA_002869565.1	K01821	84.1	94.0299	100
104	8.2e-21	PKUK01000001.1_615	GB_GCA_002869535.1	K01821	82.5	98.4375	100
131.3	5.4e-29	PKUK01000009.1_60	GB_GCA_002869535.1	K01821	88.7	98.6111	100
63.9	9.6e-09	PKUV01000165.1_38	GB_GCA_003131315.1	K01821	55	92.3077	98.3607
150.6	1.5e-34	PKVZ01000028.1_7	GB_GCA_003131635.1	K01821	57.6	97.6562	98.4252
62	4.4e-08	PKVZ01000221.1_10	GB_GCA_003131635.1	K01821	50.8	78.2051	100
111.7	4.9e-23	PKWB01000173.1_7	GB_GCA_003131685.1	K01821	71.2	92.4051	97.3333
73.2	1.9e-11	PKWL01000002.1_1	GB_GCA_003133225.1	K01821	58.9	70.8861	88.8889
122.5	2.4e-26	PKWL01000061.1_39	GB_GCA_003133225.1	K01821	91	98.5294	100
221.1	9.4e-56	PKWO01000425.1_3	GB_GCA_003132085.1	K01821	83.7	99.2308	99.2308
70.5	9.9e-11	PKXK01000191.1_5	GB_GCA_003132325.1	K01821	51.6	98.4127	95.3846
139.4	3.9e-31	PKXQ01000148.1_3	GB_GCA_003132405.1	K01821	53.6	89.2857	98.4252
154.1	1.1e-35	PKXY01000009.1_13	GB_GCA_003132505.1	K01821	74	91.4286	73.2824
65.9	2.4e-09	PKYM01000337.1_6	GB_GCA_003132645.1	K01821	52.6	90.4762	90.4762
144.1	1.5e-32	PKZM01000230.1_9	GB_GCA_003133065.1	K01821	54.3	99.2308	99.2308
131.3	9.6e-29	PLAE01000229.1_41	GB_GCA_003134035.1	K01821	52	99.2188	100
84.7	5.2e-15	PLAH01000077.1_56	GB_GCA_003134045.1	K01821	65.1	98.4375	100
134.4	1.1e-29	PLAI01000213.1_19	GB_GCA_003134075.1	K01821	50.4	97.6562	98.4252
69.3	2.2e-10	PLBE01000205.1_3	GB_GCA_003134435.1	K01821	50.8	98.3871	93.8462
144.8	8.5e-33	PLBP01000005.1_87	GB_GCA_003135415.1	K01821	52	97.6923	100
80.1	1.3e-13	PLBP01000020.1_10	GB_GCA_003135415.1	K01821	62.3	95.3125	100
159.1	4.4e-37	PLBV01000110.1_28	GB_GCA_003135455.1	K01821	56.6	99.2308	99.2308
139.8	3e-31	PLBX01000420.1_18	GB_GCA_003135495.1	K01821	53.5	90.0709	100
63.2	1.6e-08	PLBY01000119.1_85	GB_GCA_003134655.1	K01821	50.8	95.3125	100
133.7	2e-29	PLDC01000019.1_248	GB_GCA_003134995.1	K01821	51.2	96.9466	100
127.9	6.3e-28	PLDN01000024.1_50	GB_GCA_003136185.1	K01821	78.7	98.6842	100
100.5	1.3e-19	PLDW01000428.1_20	GB_GCA_003136315.1	K01821	71.8	75	94.6667
117.5	8.5e-25	PLDZ01000020.1_8	GB_GCA_003136295.1	K01821	72	98.6842	100
54.7	5.3e-06	PLEA01000586.1_16	GB_GCA_003136335.1	K01821	50	93.2203	98.3607
134	8.6e-30	PLFE01000087.1_25	GB_GCA_003136675.1	K01821	93.2	98.6486	97.3333
94.4	7.8e-18	PLHP01000018.1_10	GB_GCA_003138955.1	K01821	64.8	92.2078	97.2603
62	3.5e-08	PLHP01000286.1_10	GB_GCA_003138955.1	K01821	50	95.2381	98.3607
63.5	1.2e-08	PLHQ01000095.1_18	GB_GCA_003138975.1	K01821	52.5	95.3125	100
63.9	9.6e-09	PLIC01000278.1_21	GB_GCA_003139995.1	K01821	55	92.3077	98.3607
139	4.6e-31	PLIO01000151.1_4	GB_GCA_003140075.1	K01821	52.8	97.6562	98.4252
147.9	7.9e-34	PLIU01000166.1_3	GB_GCA_003140095.1	K01821	70.4	96.0784	97
135.6	5.1e-30	PLIX01000087.1_6	GB_GCA_003140135.1	K01821	55.2	98.4252	98.4252
63.9	9.3e-09	PLJN01000018.1_3	GB_GCA_003140235.1	K01821	53.2	98.4127	100
90.5	1e-16	PLJQ01000387.1_3	GB_GCA_003140275.1	K01821	66.2	94.2029	86.6667
169.9	2.4e-40	PLJS01000268.1_32	GB_GCA_003140315.1	K01821	63.2	98.4252	98.4252
150.6	1.2e-34	PLKU01000016.1_4	GB_GCA_003140705.1	K01821	73.5	97.0297	98.9899
107.5	9.1e-22	PLLC01000026.1_14	GB_GCA_003141195.1	K01821	66.7	96.1538	98.6842
64.7	5.8e-09	PLLL01000028.1_1	GB_GCA_003141235.1	K01821	50.8	88.0597	90.7692
73.2	1.5e-11	PLLL01000052.1_30	GB_GCA_003141235.1	K01821	54.8	98.4127	100
72	3.2e-11	PLLM01000090.1_52	GB_GCA_003141275.1	K01821	58.9	93.3333	94.9153
111.3	5.8e-23	PLLV01000170.1_4	GB_GCA_003142295.1	K01821	73.5	94.4444	98.5507
71.2	5.9e-11	PLMN01000019.1_143	GB_GCA_003141555.1	K01821	51.8	87.5	88.8889
68.9	2.8e-10	PLMO01000135.1_5	GB_GCA_003142515.1	K01821	57.6	96.7213	92.1875
111.7	4.3e-23	PLMX01000128.1_2	GB_GCA_003142635.1	K01821	73.5	97.1429	98.5507
75.9	2.2e-12	PLNR01000006.1_131	GB_GCA_003141835.1	K01821	58.6	96.6667	98.3051
58.2	5.2e-07	PLPI01000067.1_3	GB_GCA_003159495.1	K01821	52.5	95.3125	95.3125
68.9	3e-10	PLQW01000115.1_6	GB_GCA_003160215.1	K01821	50.8	92.4242	93.8462
161	8.9e-38	PLRW01000222.1_4	GB_GCA_003164955.1	K01821	75.3	96.0396	97
102.1	3.8e-20	PLRW01000307.1_60	GB_GCA_003164955.1	K01821	68.5	93.5897	97.3333
87	1.1e-15	PLRW01000337.1_19	GB_GCA_003164955.1	K01821	66.7	85.7143	90.9091
74.7	5.4e-12	PLSD01000114.1_13	GB_GCA_003164135.1	K01821	60.7	93.8462	93.8462
68.6	3.8e-10	PLSJ01000108.1_14	GB_GCA_003165115.1	K01821	50.8	98.4375	100
104.4	8.8e-21	PLSJ01000421.1_9	GB_GCA_003165115.1	K01821	76.2	70	94.0299
112.5	2.4e-23	PLSJ01000461.1_7	GB_GCA_003165115.1	K01821	77.3	98.5075	98.5075
110.5	1.1e-22	PLSV01000408.1_4	GB_GCA_003165235.1	K01821	80	78.3133	97.0149
77	1e-12	PLSZ01000555.1_5	GB_GCA_003164305.1	K01821	63.9	98.3871	100
99.8	1.6e-19	PLTD01000259.1_3	GB_GCA_003165335.1	K01821	73.4	98.4615	100
79.7	1.7e-13	PLTE01000250.1_21	GB_GCA_003164375.1	K01821	63.3	92.3077	98.3607
82	4.1e-14	PLTF01000088.1_74	GB_GCA_003164335.1	K01821	56.5	88.4615	90.7895
62.8	2e-08	PLTJ01000205.1_4	GB_GCA_003164455.1	K01821	50.8	98.3871	91.0448
68.2	4.9e-10	PLTW01000062.1_5	GB_GCA_003164655.1	K01821	53.3	95.2381	98.3607
67.4	8.7e-10	PLTW01000238.1_4	GB_GCA_003164655.1	K01821	57.6	90.7692	92.1875
104.4	7.4e-21	PLUH01000074.1_2	GB_GCA_003164825.1	K01821	67.6	98.6667	98.6667
145.6	4.8e-33	PLUH01000297.1_7	GB_GCA_003164825.1	K01821	59.2	98.4127	98.4252
61.2	6.1e-08	PLUI01000211.1_25	GB_GCA_003164855.1	K01821	52.5	95.3125	100
143.3	2.4e-32	PLUI01000214.1_2	GB_GCA_003164855.1	K01821	55.2	97.6562	98.4252
65.1	4.2e-09	PLUJ01000161.1_25	GB_GCA_003165455.1	K01821	50.8	96.8254	100
156.8	2.1e-36	PLUZ01000223.1_14	GB_GCA_003162995.1	K01821	56	98.4252	98.4252
131	1.3e-28	PLUZ01000365.1_3	GB_GCA_003162995.1	K01821	51.2	97.6562	98.4252
110.5	8.5e-23	PLWV01000013.1_242	GB_GCA_003153155.1	K01821	88.3	96.7742	98.3607
80.5	1e-13	PLWW01000073.1_22	GB_GCA_003153125.1	K01821	60	97.0149	91.5493
103.2	1.6e-20	PLWX01000139.1_29	GB_GCA_003151155.1	K01821	73.9	95.8333	92
118.6	3.3e-25	PLWX01000186.1_26	GB_GCA_003151155.1	K01821	93.8	96.9697	98.4615
136	3.9e-30	PLWX01000193.1_1	GB_GCA_003151155.1	K01821	52	97.6562	98.4252
75.5	3.7e-12	PLXI01000113.1_3	GB_GCA_003151375.1	K01821	53.7	88.1579	100
77	1e-12	PLXO01000230.1_22	GB_GCA_003151425.1	K01821	62.3	98.3871	100
96.3	2.1e-18	PLXQ01000021.1_8	GB_GCA_003151475.1	K01821	71.2	85.7143	88
114.4	6.6e-24	PLXX01000155.1_4	GB_GCA_003153275.1	K01821	78.5	94.2029	97.0149
117.1	9.8e-25	PLYB01000275.1_67	GB_GCA_003151655.1	K01821	81.5	97.0149	89.0411
109.4	1.9e-22	PLYB01000346.1_10	GB_GCA_003151655.1	K01821	88.1	95.1613	95.1613
110.2	1.4e-22	PLYG01000389.1_2	GB_GCA_003153335.1	K01821	71.2	93.5897	97.3333
88.6	3.6e-16	PLYG01000395.1_4	GB_GCA_003153335.1	K01821	62.1	89.2308	90.625
95.1	4e-18	PLYG01000552.1_15	GB_GCA_003153335.1	K01821	68.3	89.5522	93.75
89	2.6e-16	PLYQ01000334.1_2	GB_GCA_003153415.1	K01821	63.3	96.7742	96.7742
115.5	3.2e-24	PLZA01000011.1_5	GB_GCA_003153505.1	K01821	72	98.6842	100
118.2	5e-25	PLZA01000057.1_11	GB_GCA_003153505.1	K01821	73.3	98.6842	100
134	1.5e-29	PLZD01000027.1_73	GB_GCA_003151975.1	K01821	50.4	99.2424	94.9275
103.6	1.1e-20	PLZH01000040.1_50	GB_GCA_003152055.1	K01821	75.8	96.875	96.875
127.5	7e-28	PLZH01000065.1_3	GB_GCA_003152055.1	K01821	87.5	98.4615	100
95.1	4.6e-18	PLZP01000038.1_6	GB_GCA_003152215.1	K01821	69.7	85.7143	88
135.6	5.1e-30	PLZT01000283.1_10	GB_GCA_003152255.1	K01821	52.8	97.6562	98.4252
79.3	2.2e-13	PMAF01000167.1_25	GB_GCA_003152455.1	K01821	63.9	93.8462	92.4242
54.7	6.2e-06	PMBG01000052.1_8	GB_GCA_003153755.1	K01821	51.8	81.1594	87.5
111.7	4.3e-23	PMBI01000050.1_43	GB_GCA_003153775.1	K01821	73.5	97.1429	98.5507
78.6	3.8e-13	PMBV01000179.1_16	GB_GCA_003153055.1	K01821	63.9	92.4242	81.3333
186.4	2.8e-45	PMBV01000179.1_20	GB_GCA_003153055.1	K01821	66.7	95.8333	99.2806
111.3	5.1e-23	PMBV01000459.1_9	GB_GCA_003153055.1	K01821	79.4	98.4375	100
79	2.8e-13	PMBW01000272.1_5	GB_GCA_003153075.1	K01821	59.3	92.1875	98.3333
114.4	7e-24	PMBZ01000256.1_12	GB_GCA_003153975.1	K01821	74	98.6486	98.6486
82.8	2e-14	PMCB01000044.1_11	GB_GCA_003153955.1	K01821	66.7	93.75	92.3077
70.9	7.5e-11	PMCC01000042.1_4	GB_GCA_003155275.1	K01821	53.3	96.7742	98.3607
72.4	2.6e-11	PMCE01000139.1_9	GB_GCA_003154025.1	K01821	50	98.4127	92.5373
62	3.5e-08	PMCH01000130.1_42	GB_GCA_003154055.1	K01821	51.7	96.7742	98.3607
81.3	6.7e-14	PMCK01000341.1_2	GB_GCA_003154095.1	K01821	50	90.6667	87.1795
75.1	4.3e-12	PMDX01000337.1_13	GB_GCA_003154635.1	K01821	59.4	94.0299	100
95.1	4.6e-18	PMFN01000042.1_8	GB_GCA_003155135.1	K01821	68.2	85.7143	88
129.4	2.2e-28	PMHH01000019.1_9	GB_GCA_003156595.1	K01821	81.3	98.6842	100
129	4.8e-28	PMHK01000001.1_7	GB_GCA_003156635.1	K01821	50.8	97.6744	99.2126
137.1	1.7e-30	PMHO01000062.1_7	GB_GCA_003156715.1	K01821	56.8	97.6378	98.4252
147.9	1e-33	PMHP01000037.1_7	GB_GCA_003158195.1	K01821	54.4	96.8992	98.4252
62.4	2.7e-08	PMHV01000013.1_127	GB_GCA_003156805.1	K01821	52.5	95.3125	100
55.5	3.6e-06	PMIE01000071.1_21	GB_GCA_003156975.1	K01821	53.6	81.1594	87.5
140.6	1.8e-31	PMIH01000172.1_9	GB_GCA_003158255.1	K01821	54	96.4789	95.5224
68.2	4.8e-10	PMIZ01000267.1_8	GB_GCA_003157225.1	K01821	55.7	98.3871	96.8254
118.2	4.5e-25	PMJK01000140.1_24	GB_GCA_003158505.1	K01821	83.6	98.5294	100
95.5	2.9e-18	PMJN01000469.1_12	GB_GCA_003157445.1	K01821	69.5	92.1875	98.3333
89.7	1.7e-16	PMJN01000521.1_9	GB_GCA_003157445.1	K01821	70.8	95.5882	92.8571
55.1	4.9e-06	PMJT01000075.1_28	GB_GCA_003158495.1	K01821	54.7	74.6479	85.4839
55.8	2.6e-06	PMLK01000007.1_4	GB_GCA_003158875.1	K01821	53.6	84.8485	87.5
128.6	3.7e-28	PMLV01000186.1_2	GB_GCA_003160635.1	K01821	80	98.6842	100
152.9	2.6e-35	PMLV01000300.1_50	GB_GCA_003160635.1	K01821	71.9	88.8889	73.2824
77	1.1e-12	PMMG01000058.1_22	GB_GCA_003162335.1	K01821	57.6	92.1875	98.3333
68.9	2.9e-10	PMMJ01000013.1_6	GB_GCA_003162255.1	K01821	50	98.4127	95.3846
120.6	9e-26	PMNM01000006.1_3	GB_GCA_003161855.1	K01821	86.6	98.5294	100
78.6	3.8e-13	PMOP01000153.1_5	GB_GCA_003161495.1	K01821	53.1	96.9697	98.4615
134.4	1.1e-29	PMOV01000059.1_2	GB_GCA_003161195.1	K01821	50	97.6744	99.2126
117.9	6.2e-25	PMSM01000010.1_770	GB_GCA_003168335.1	K01821	77.5	98.6111	94.6667
61.2	6.1e-08	PMSQ01000033.1_50	GB_GCA_003168355.1	K01821	50.8	95.3125	98.3871
105.9	3.4e-21	PMSQ01000134.1_56	GB_GCA_003168355.1	K01821	53.8	92.0792	73.2283
125.9	2.4e-27	PMST01000703.1_23	GB_GCA_003168295.1	K01821	78.7	98.6842	100
129.4	2.2e-28	PMSU01000083.1_37	GB_GCA_003168255.1	K01821	81.3	98.6842	100
140.2	2.1e-31	PMSU01000115.1_1	GB_GCA_003168255.1	K01821	52.8	97.6562	98.4252
124.8	5.3e-27	PMSW01000108.1_9	GB_GCA_003168215.1	K01821	78.7	98.6842	100
139.4	3.6e-31	PMSZ01000399.1_2	GB_GCA_003168235.1	K01821	54.3	96.9466	100
88.2	4.7e-16	PMTL01000036.1_3	GB_GCA_003168075.1	K01821	66.7	96.9231	96.9231
63.2	1.7e-08	PMUM01000182.1_6	GB_GCA_003166855.1	K01821	50.8	92.4242	100
122.5	3.5e-26	PMUP01000025.1_81	GB_GCA_003166865.1	K01821	55.6	98.0198	77.9528
136.7	2.3e-30	PMUS01000065.1_35	GB_GCA_003166795.1	K01821	50.4	96.9466	100
154.1	1.1e-35	PMWR01000573.1_7	GB_GCA_003166055.1	K01821	70	99.0099	100
70.9	7.9e-11	PMWW01000129.1_17	GB_GCA_003165795.1	K01821	50.8	98.4848	100
139	4.7e-31	PMWW01000129.1_29	GB_GCA_003165795.1	K01821	55.1	96.9466	100
64.3	7.1e-09	PMXH01000087.1_3	GB_GCA_003165855.1	K01821	52.5	96.8254	100
106.7	1.3e-21	PNAI01000032.1_74	GB_GCA_003169835.1	K01821	78.1	98.4615	100
221.5	7.8e-56	PNAI01000044.1_39	GB_GCA_003169835.1	K01821	77.3	99.2958	100
63.2	1.9e-08	PNAP01000110.1_13	GB_GCA_003169735.1	K01821	50	80	96.7742
147.5	1e-33	PNAS01000034.1_54	GB_GCA_003169695.1	K01821	73.7	98.0198	98
137.9	5.4e-31	PNIN01000041.1_24	GB_GCA_002878065.1	K01821	97	98.5075	100
73.6	1.2e-11	PNJE01000150.1_23	GB_GCA_002877915.1	K01821	53.4	86.5672	92.0635
93.2	1.4e-17	POSG01000001.1_202	GB_GCA_003314535.1	K01821	75.4	96.8254	100
112.8	1.9e-23	PPDG01000583.1_3	GB_GCA_002899795.1	K01821	82.1	98.5294	100
118.2	4.1e-25	PQAG01000068.1_9	GB_GCA_003104895.1	K01821	91.8	98.3871	100
101.7	4.1e-20	PQAI01000263.1_4	GB_GCA_003105245.1	K01821	75.4	93.8462	98.3871
122.5	2.4e-26	PQAK01000035.1_3	GB_GCA_003105225.1	K01821	86.6	98.5294	100
94.7	5.7e-18	PSRH01000053.1_4	GB_GCA_003175915.1	K01821	60.3	93.1507	86.0759
120.9	6.3e-26	PTLZ01000001.1_172	GB_GCA_003293745.1	K01821	98.4	98.3871	100
131.7	4.3e-29	PTLZ01000001.1_383	GB_GCA_003293745.1	K01821	93.1	97.2973	98.6301
233	2.4e-59	PTLZ01000002.1_621	GB_GCA_003293745.1	K01821	89.1	99.2308	99.2308
127.5	8e-28	PTLZ01000002.1_679	GB_GCA_003293745.1	K01821	88.6	94.5946	95.8904
117.5	7.2e-25	PYVH01000004.1_25	GB_GCA_003030785.1	K01821	92.1	98.4375	100
109.8	1.6e-22	QAMT01000002.1_333	GB_GCA_003150755.1	K01821	83.3	95.6522	97.0149
114.4	6.6e-24	QAMW01000007.1_17	GB_GCA_003150235.1	K01821	84.6	94.2029	98.4848
68.2	4.9e-10	QAMW01000026.1_141	GB_GCA_003150235.1	K01821	57.9	90.4762	90.4762
127.1	9.9e-28	QAMX01000015.1_4	GB_GCA_003149835.1	K01821	88.2	97.1429	98.5507
191.4	8.1e-47	QARE02000015.1_99	GB_GCA_003052515.2	K01821	68.2	99.2481	100
148.7	3.5e-34	QBDY01000005.1_67	GB_GCA_003261555.1	K01821	94.7	98.6842	100
152.9	1.9e-35	QBDY01000012.1_60	GB_GCA_003261555.1	K01821	100	93.6709	97.3684
137.5	1.4e-30	QBDY01000056.1_16	GB_GCA_003261555.1	K01821	51.9	99.2308	99.2308
159.1	2.6e-37	QBJC02000002.1_108	GB_GCA_003057695.2	K01821	98.7	98.6842	100
127.5	7.4e-28	QBJC02000023.1_62	GB_GCA_003057695.2	K01821	94	98.5294	98.5294
86.7	1.3e-15	QBLP01000174.1_4	GB_GCA_003070825.1	K01821	63.9	98.3871	96.8254
102.8	2e-20	QBLU01000006.1_86	GB_GCA_003241875.1	K01821	71	97.1831	93.2432
126.7	1.3e-27	QBLV01000002.1_77	GB_GCA_003241815.1	K01821	87.8	98.5714	100
156.8	2.1e-36	QBLV01000022.1_26	GB_GCA_003241815.1	K01821	57.6	97.6562	98.4252
107.8	6.9e-22	QBMH01000060.1_9	GB_GCA_003249025.1	K01821	63.6	98.7179	100
121.7	4.5e-26	QBML01000045.1_10	GB_GCA_003242085.1	K01821	81.1	97.3684	98.6667
120.6	9.1e-26	QBMO01000100.1_5	GB_GCA_003242075.1	K01821	88.1	97.1014	97.1014
120.9	7.3e-26	QBVC01000023.1_131	GB_GCA_003058495.1	K01821	81.7	98.6111	100
111.7	4.2e-23	QBVC01000029.1_16	GB_GCA_003058495.1	K01821	77.6	98.5294	100
70.5	1e-10	QBVC01000039.1_19	GB_GCA_003058495.1	K01821	54.8	93.9394	93.9394
115.9	2.2e-24	QBVD01000059.1_28	GB_GCA_003058525.1	K01821	83.6	98.5294	100
96.3	1.9e-18	QCWH01000007.1_5	GB_GCA_003149565.1	K01821	54.9	98.6111	94.6667
107.1	9.7e-22	QCZE01000001.1_1389	GB_GCA_003075035.1	K01821	87.3	98.4375	100
123.6	2.1e-26	QDAH01000006.1_2	GB_GCA_003075415.1	K01821	50	98.4848	98.4848
127.5	8.6e-28	QDAH01000051.1_17	GB_GCA_003075415.1	K01821	82.4	93.6709	77.8947
140.2	1.2e-31	QDFQ01000004.1_21	GB_GCA_003075315.1	K01821	97.4	98.7013	100
133.3	2.6e-29	QDFT01000041.1_9	GB_GCA_003075375.1	K01821	50.8	98.4848	99.2308
118.6	3.1e-25	QEEV01000001.1_124	GB_GCA_003086355.1	K01821	93.3	98.3607	100
173.7	1.6e-41	QEKK01000006.1_211	GB_GCA_003096335.1	K01821	66.4	95.9677	99.1667
237.7	9e-61	QEKK01000006.1_212	GB_GCA_003096335.1	K01821	99.2	99.1736	100
142.1	2.9e-32	QEKL01000001.1_2671	GB_GCA_003096395.1	K01821	100	98.5507	100
153.7	1e-35	QEKL01000001.1_2854	GB_GCA_003096395.1	K01821	100	98.6301	100
124.8	4.4e-27	QEKM01000001.1_2467	GB_GCA_003096555.1	K01821	93.5	98.4127	98.4127
75.9	2.4e-12	QEKO01000005.1_180	GB_GCA_003096595.1	K01821	58.7	96.9231	100
99	2.6e-19	QEKT01000002.1_58	GB_GCA_003096575.1	K01821	77	98.3871	100
111.3	5.5e-23	QEKW01000003.1_375	GB_GCA_003096675.1	K01821	83.6	98.5294	100
129.8	1.6e-28	QEKX01000001.1_3468	GB_GCA_003096495.1	K01821	90.5	98.6667	100
137.9	1.1e-30	QEKZ01000001.1_265	GB_GCA_003096615.1	K01821	51.6	95.4545	99.2126
245.7	3.5e-63	QEKZ01000001.1_267	GB_GCA_003096615.1	K01821	97.6	99.2188	100
157.1	1e-36	QEKZ01000022.1_37	GB_GCA_003096615.1	K01821	98.7	98.7179	100
257.3	1.2e-66	QENF01000020.1_9	GB_GCA_003096295.1	K01821	96.2	99.2366	100
107.1	1.1e-21	QENF01000090.1_115	GB_GCA_003096295.1	K01821	76.9	89.0411	100
179.9	2.3e-43	QENG01000008.1_107	GB_GCA_003096315.1	K01821	67.5	99.2126	99.2126
258.8	4.1e-67	QENG01000020.1_37	GB_GCA_003096315.1	K01821	96.9	99.2366	100
107.8	6.5e-22	QENG01000062.1_22	GB_GCA_003096315.1	K01821	73.9	94.5205	97.1831
113.6	1.1e-23	QENW01000004.1_415	GB_GCA_003096755.1	K01821	80	95.5882	97.0149
101.7	4.5e-20	QENW01000011.1_191	GB_GCA_003096755.1	K01821	77.1	98.5915	100
161.4	8.7e-38	QENW01000015.1_32	GB_GCA_003096755.1	K01821	59.1	99.2188	100
105.9	2.6e-21	QEOD01000001.1_932	GB_GCA_003096895.1	K01821	73.4	98.7013	100
132.5	2.2e-29	QEOF01000004.1_318	GB_GCA_003097075.1	K01821	98.5	98.4848	100
251.9	5.1e-65	QEOH01000004.1_224	GB_GCA_003096925.1	K01821	95.5	99.2481	100
113.6	1.2e-23	QEOH01000007.1_101	GB_GCA_003096925.1	K01821	80.3	89.1892	95.6522
155.6	5.1e-36	QEOJ01000004.1_371	GB_GCA_003097105.1	K01821	55.7	96.3235	98.4962
128.3	5e-28	QEOL01000001.1_130	GB_GCA_003096715.1	K01821	81.1	94.8718	97.3684
197.2	1.4e-48	QEOL01000017.1_39	GB_GCA_003096715.1	K01821	72.2	98.4375	99.2126
153.7	1.8e-35	QEQL01000001.1_483	GB_GCA_003097135.1	K01821	61	94.6154	94.6154
129.4	2.1e-28	QEST01000167.1_16	GB_GCA_003311645.1	K01821	84.7	98.6301	100
131.7	4.2e-29	QETH01000069.1_12	GB_GCA_003105115.1	K01821	90.3	98.6301	100
197.2	1.6e-48	QETH01000167.1_3	GB_GCA_003105115.1	K01821	75.6	91.6084	92.2535
75.5	3e-12	QEVV01000001.1_446	GB_GCA_003228115.1	K01821	60	96.7742	98.3607
132.9	1.8e-29	QEVW01000010.1_5	GB_GCA_003287275.1	K01821	92.8	98.5714	100
85.5	2.8e-15	QFBQ01000007.1_28	GB_GCA_003265885.1	K01821	64.4	98.3333	100
86.3	1.7e-15	QFBU01000006.1_61	GB_GCA_003265975.1	K01821	66.1	98.3333	100
132.9	1.9e-29	QFKU01000003.1_172	GB_GCA_003286435.1	K01821	88.9	98.6301	100
118.2	5.3e-25	QFMX01000008.1_147	GB_GCA_003240625.1	K01821	77.3	93.75	94.9367
137.5	7.2e-31	QFMY01000005.1_138	GB_GCA_003240615.1	K01821	100	98.5507	100
99	3.5e-19	QFNF01000038.1_8	GB_GCA_003240755.1	K01821	60.8	87.0588	94.8718
121.3	6.1e-26	QFOA01000039.1_22	GB_GCA_003248505.1	K01821	85.9	98.7342	100
99	3.2e-19	QFOB01000003.1_288	GB_GCA_003248515.1	K01821	71.4	98.7179	100
80.5	1.2e-13	QFOI01000061.1_11	GB_GCA_003241175.1	K01821	50.7	96.0526	97.3333
73.9	8.8e-12	QFOJ01000004.1_378	GB_GCA_003241185.1	K01821	65	96.7742	98.3607
243.4	1.8e-62	QFOL01000030.1_25	GB_GCA_003241215.1	K01821	86.5	99.2537	100
114.8	5.1e-24	QFOR01000027.1_49	GB_GCA_003248545.1	K01821	84.6	92.8571	92.8571
62.4	2.8e-08	QFOR01000052.1_18	GB_GCA_003248545.1	K01821	52.5	90.7692	96.7213
89	2.9e-16	QFOV01000069.1_5	GB_GCA_003248565.1	K01821	70.5	89.7059	95.3125
72	3.5e-11	QFOX01000005.1_49	GB_GCA_003241645.1	K01821	52.5	93.8462	95.3125
128.6	3.1e-28	QFPE01000048.1_15	GB_GCA_003248855.1	K01821	100	98.4127	100
73.2	1.5e-11	QFPK01000001.1_238	GB_GCA_003248865.1	K01821	55	95.2381	85.7143
193.7	1.7e-47	QFPN01000008.1_102	GB_GCA_003241695.1	K01821	68.7	99.2593	100
171	1.1e-40	QFPQ01000134.1_3	GB_GCA_003241705.1	K01821	73.8	99.2366	100
97.1	1.2e-18	QFQD01000050.1_22	GB_GCA_003241485.1	K01821	61.8	89.4737	88.3117
120.9	7.8e-26	QFQI01000005.1_158	GB_GCA_003243195.1	K01821	83.3	98.7013	100
136	4.4e-30	QFQY01000016.1_41	GB_GCA_003248805.1	K01821	50.8	86.3014	99.2126
117.5	7.9e-25	QFQY01000072.1_17	GB_GCA_003248805.1	K01821	81.1	98.5714	100
106.7	1.5e-21	QFRW01000031.1_2	GB_GCA_003265355.1	K01821	73.8	86.6667	98.4848
83.2	1.5e-14	QFXK01000034.1_99	GB_GCA_003261635.1	K01821	70	96.7742	81.0811
60.8	7.6e-08	QGNM01000005.1_36	GB_GCA_003228095.2	K01821	50	96.7213	75.9494
118.2	5e-25	QGUQ01000009.1_6	GB_GCA_003242195.1	K01821	79.7	97.3684	98.6667
214.9	7.1e-54	QGVA01000108.1_1	GB_GCA_003242585.1	K01821	82.6	95.6522	94.964
134.4	6e-30	QGVE01000017.1_14	GB_GCA_003242675.1	K01821	97	98.5294	100
97.8	6.9e-19	QHBL01000371.1_2	GB_GCA_003244125.1	K01821	61.6	97.3333	100
162.9	3e-38	QHBR01000357.1_3	GB_GCA_003244015.1	K01821	59.2	98.4252	98.4252
70.1	1.5e-10	QHBS01000091.1_1	GB_GCA_003243885.1	K01821	58.3	83.3333	93.75
76.6	1.6e-12	QHBS01000112.1_10	GB_GCA_003243885.1	K01821	54.1	84.7222	100
67.8	6.9e-10	QHBS01000242.1_61	GB_GCA_003243885.1	K01821	58.3	88.2353	73.1707
119.4	2.2e-25	QHCC01000215.1_3	GB_GCA_003243915.1	K01821	73.3	98.6842	100
95.9	2.7e-18	QHCD01000087.1_28	GB_GCA_003244255.1	K01821	64	96.1538	100
71.2	5.7e-11	QHCE01000057.1_10	GB_GCA_003243955.1	K01821	53.3	96.7742	100
118.6	3.8e-25	QHNT01000236.1_8	GB_GCA_003218515.1	K01821	68	98.6842	96.1538
112.8	2.2e-23	QHPC01000061.1_2	GB_GCA_003218915.1	K01821	66.2	98.7179	100
83.2	1.4e-14	QHRW01000115.1_38	GB_GCA_003220265.1	K01821	64.8	88.5246	84.375
88.2	4.4e-16	QHSB01000352.1_3	GB_GCA_003220335.1	K01821	67.9	91.8033	87.5
78.6	3.7e-13	QHSC01000128.1_13	GB_GCA_003220345.1	K01821	61.8	85.9375	85.9375
84.7	4.9e-15	QHSO01000090.1_5	GB_GCA_003220475.1	K01821	65.5	90.1639	85.9375
109	3e-22	QHSR01000330.1_4	GB_GCA_003221635.1	K01821	66.7	98.6842	100
88.2	4.7e-16	QHSZ01000189.1_2	GB_GCA_003220595.1	K01821	65.6	89.0625	95.3125
65.1	4e-09	QHSZ01000246.1_3	GB_GCA_003220595.1	K01821	50	98.3607	96.7742
80.1	1.3e-13	QHTB01000113.1_9	GB_GCA_003220615.1	K01821	52.5	93.75	95.3125
66.2	1.8e-09	QHTD01000066.1_7	GB_GCA_003220675.1	K01821	51.7	98.3607	96.7742
82.8	1.9e-14	QHTS01000103.1_6	GB_GCA_003220905.1	K01821	65	95.2381	76.9231
73.2	1.5e-11	QHUL01000063.1_11	GB_GCA_003222115.1	K01821	61	98.3333	93.6508
59.3	2e-07	QHVI01000050.1_74	GB_GCA_003223515.1	K01821	55.6	96.4286	87.0968
111.3	6.1e-23	QHWB01000041.1_140	GB_GCA_003222395.1	K01821	69.9	96.0526	92.4051
111.3	6.1e-23	QHWT01000077.1_10	GB_GCA_003222675.1	K01821	68.5	96.0526	93.5897
112.1	3.7e-23	QHXH01000674.1_3	GB_GCA_003222855.1	K01821	71.2	93.5897	93.5897
88.6	3.1e-16	QHXW01000072.1_16	GB_GCA_003223115.1	K01821	74.5	98.2143	70.5128
118.6	4e-25	QHYH01000199.1_10	GB_GCA_003223215.1	K01821	67.9	98.7342	100
114.4	8.7e-24	QHYI01000232.1_5	GB_GCA_003223245.1	K01821	66.7	84.7826	100
115.9	2.6e-24	QHYJ01000210.1_4	GB_GCA_003223255.1	K01821	66.7	98.7342	100
71.6	3.6e-11	QHYK01000064.1_83	GB_GCA_003224085.1	K01821	67.4	90.1961	73.0159
78.6	3.8e-13	QHYU01000043.1_17	GB_GCA_003224235.1	K01821	52.4	95.4545	96.9231
78.6	3.8e-13	QHYU01000048.1_4	GB_GCA_003224235.1	K01821	52.4	95.4545	96.9231
124.4	7.2e-27	QHZD01000020.1_193	GB_GCA_003225315.1	K01821	79.5	98.7342	98.7342
109	3e-22	QHZE01000105.1_9	GB_GCA_003225335.1	K01821	68.5	96.0526	93.5897
68.2	5e-10	QIAB01000046.1_70	GB_GCA_003225455.1	K01821	52.4	98.4375	96.9231
62	3.6e-08	QIAN01000107.1_78	GB_GCA_003225005.1	K01821	50.8	95.3125	98.3871
61.6	4.7e-08	QIAP01000060.1_27	GB_GCA_003225075.1	K01821	55	93.75	98.3607
164.9	8.4e-39	QIAP01000122.1_7	GB_GCA_003225075.1	K01821	56.6	94.1606	99.2308
68.6	3.8e-10	QIAR01000425.1_3	GB_GCA_003225595.1	K01821	54	98.4375	96.9231
75.1	4.1e-12	QIAU01000133.1_8	GB_GCA_003225055.1	K01821	58.7	98.4375	96.9231
113.6	1.3e-23	QIAU01000244.1_5	GB_GCA_003225055.1	K01821	69.2	98.7342	98.7342
67	1.1e-09	QIBA01000066.1_55	GB_GCA_003225175.1	K01821	53.2	98.4127	95.3846
66.2	2.2e-09	QIBC01000044.1_3	GB_GCA_003225215.1	K01821	53.2	84.9315	95.3846
109.8	1.6e-22	QIEJ01000077.1_2	GB_GCA_003228585.1	K01821	76.1	98.5294	98.5294
94.7	4.7e-18	QIFG01000024.1_13	GB_GCA_003228735.1	K01821	69	96.6667	95.082
110.9	6.6e-23	QIFK01000094.1_4	GB_GCA_003230615.1	K01821	82.3	98.4127	100
65.1	4.2e-09	QIGA01000039.1_2	GB_GCA_003229915.1	K01821	53.3	93.75	75.9494
122.5	2.6e-26	QIIJ01000616.1_4	GB_GCA_003232595.1	K01821	81.4	93.3333	95.8904
104	8.7e-21	QILK01000200.1_11	GB_GCA_003233345.1	K01821	75.8	97.0588	98.5075
124.4	6.9e-27	QILU01000001.1_5	GB_GCA_003233475.1	K01821	81.7	94.6667	97.2603
103.6	1.1e-20	QIMC01000287.1_3	GB_GCA_003232185.1	K01821	75	98.4615	98.4615
108.2	4.8e-22	QJOU01000208.1_5	GB_GCA_003265685.1	K01821	74.6	90	100
114.4	5.9e-24	QJWF01000035.1_6	GB_GCA_003235435.1	K01821	88.5	98.3871	100
99.8	1.8e-19	QJYB01000061.1_100	GB_GCA_003247835.1	K01821	70.4	94.6667	100
109.8	1.6e-22	QJZR01000017.1_201	GB_GCA_003246625.1	K01821	83.1	95.5882	97.0149
115.9	2.5e-24	QJZR01000018.1_5	GB_GCA_003246625.1	K01821	72	98.6842	100
89.4	2.6e-16	QKAI01000222.1_6	GB_GCA_003246505.1	K01821	51.3	96.2025	98.7013
86.7	1.6e-15	QKAP01000022.1_32	GB_GCA_003247215.1	K01821	60	87.8378	90.2778
91.3	5.7e-17	QKAP01000132.1_25	GB_GCA_003247215.1	K01821	65.6	96.9697	98.4615
72.8	1.9e-11	QKAP01000149.1_5	GB_GCA_003247215.1	K01821	57.4	98.3607	95.3125
71.6	4.4e-11	QKCL01000053.1_46	GB_GCA_003246895.1	K01821	52.5	96.8254	100
104	8.9e-21	QKCL01000070.1_23	GB_GCA_003246895.1	K01821	76.5	98.5507	100
75.9	2.4e-12	QKCL01000075.1_16	GB_GCA_003246895.1	K01821	59	93.8462	98.3871
107.8	6.8e-22	QKDC01000093.1_8	GB_GCA_003246755.1	K01821	62.7	98.6842	100
115.9	2.2e-24	QKDJ01000107.1_2	GB_GCA_003252145.1	K01821	85.1	98.5294	100
119.8	1.5e-25	QKDJ01000278.1_3	GB_GCA_003252145.1	K01821	75.8	98.5075	100
118.2	4.2e-25	QKDL01000050.1_63	GB_GCA_003252105.1	K01821	93.7	98.4375	100
110.9	7.1e-23	QKDO01000070.1_3	GB_GCA_003252075.1	K01821	80.3	97.0588	98.5075
63.9	9.6e-09	QKDT01000200.1_4	GB_GCA_003251995.1	K01821	57.9	87.6923	89.0625
113.6	1.1e-23	QKDT01000213.1_3	GB_GCA_003251995.1	K01821	80.6	97.1014	93.0556
111.3	1.1e-22	QKED01000003.1_53	GB_GCA_003252455.1	K01821	50	95.5224	96.2121
100.5	1e-19	QKEH01000152.1_6	GB_GCA_003252385.1	K01821	62	95.9459	98.6111
65.5	3.2e-09	QKEJ01000012.1_7	GB_GCA_003252375.1	K01821	50	95.2381	98.3607
101.7	4.1e-20	QKGH01000152.1_5	GB_GCA_003250495.1	K01821	81	98.4375	100
109.4	2.1e-22	QKGW01000376.1_20	GB_GCA_003250275.1	K01821	83.1	94.2029	97.0149
89	2.7e-16	QKGY01000015.1_11	GB_GCA_003250235.1	K01821	73.3	95.2381	96.7742
77	1.2e-12	QKHD01000221.1_7	GB_GCA_003250175.1	K01821	55.4	91.5493	97.0149
89	2.6e-16	QKIH01000116.1_30	GB_GCA_003249645.1	K01821	72.9	95.1613	95.1613
98.2	4.4e-19	QKII01000135.1_4	GB_GCA_003249625.1	K01821	71.7	96.7742	96.7742
77	8.2e-13	QKII01000167.1_1	GB_GCA_003249625.1	K01821	67.4	93.8776	74.1935
94.4	6.6e-18	QKJV01000308.1_4	GB_GCA_003249165.1	K01821	71	95.3846	98.4127
95.5	2.9e-18	QKRX01000003.1_409	GB_GCA_003284585.1	K01821	71.4	98.4375	100
101.3	5.2e-20	QKWM01000002.1_280	GB_GCA_003248315.1	K01821	73.8	98.3871	84.7222
190.7	1.3e-46	QLSU01000001.1_472	GB_GCA_003268775.1	K01821	69.8	98.4375	99.2126
128.3	4.8e-28	QLSU01000015.1_186	GB_GCA_003268775.1	K01821	77.3	98.6842	100
103.6	1.1e-20	QLSU01000045.1_41	GB_GCA_003268775.1	K01821	76.7	95.2381	98.3607
117.5	8.2e-25	QLSU01000053.1_39	GB_GCA_003268775.1	K01821	89.6	91.7808	94.2029
139.4	3.6e-31	QLSX01000008.1_92	GB_GCA_003268885.1	K01821	50.4	99.2308	99.2308
128.3	4e-28	QLTD01000007.1_136	GB_GCA_003268875.1	K01821	98.4	98.4127	100
110.9	6.7e-23	QLTE01000005.1_10	GB_GCA_003268955.1	K01821	82.3	96.875	100
102.1	3.4e-20	QLTS01000003.1_128	GB_GCA_003269275.1	K01821	75	98.5507	100
113.2	1.3e-23	QLZQ01000001.1_423	GB_GCA_003289925.1	K01821	98.4	98.3871	100
89.4	2.2e-16	QLZQ01000004.1_72	GB_GCA_003289925.1	K01821	57.6	98.5075	98.5075
117.5	7e-25	QLZR01000001.1_126	GB_GCA_003289955.1	K01821	95.1	98.3871	100
130.6	9.3e-29	QMBP01000019.1_98	GB_GCA_003289945.1	K01821	82.9	95.8904	100
138.3	4.2e-31	QMBP01000020.1_85	GB_GCA_003289945.1	K01821	100	98.5507	100
253.1	2.3e-65	QMBP01000036.1_22	GB_GCA_003289945.1	K01821	89.6	99.2647	100
249.6	2.6e-64	QMBQ01000001.1_401	GB_GCA_003289965.1	K01821	89.6	99.2647	100
134.8	4.7e-30	QMBQ01000005.1_213	GB_GCA_003289965.1	K01821	95.6	98.5507	100
129.8	1.6e-28	QMBQ01000007.1_222	GB_GCA_003289965.1	K01821	82.9	98.5915	100
117.9	5.2e-25	QMBQ01000009.1_136	GB_GCA_003289965.1	K01821	85	98.3607	100
253.8	1.3e-65	QMEU01000071.1_18	GB_GCA_003284975.1	K01821	95.3	98.4733	99.2308
100.1	1.1e-19	QMFA01000012.1_35	GB_GCA_003285005.1	K01821	82.8	96.6667	85.2941
132.9	1.9e-29	QMFY01000007.1_180	GB_GCA_003286915.1	K01821	84.7	98.6301	100
103.6	1.1e-20	QMKQ01000040.1_29	GB_GCA_003287975.1	K01821	83.9	93.9394	89.8551
84.3	6.8e-15	QNHG01000003.1_728	GB_GCA_003290025.1	K01821	59.7	95.3846	100
122.1	2.9e-26	QNTU01000008.1_22	GB_GCA_003298795.1	K01821	100	98.4375	100
129.8	1.4e-28	QNTV01000025.1_9	GB_GCA_003293815.1	K01821	93.8	98.4848	100
130.2	1.2e-28	UATE01000005.1_221	GB_GCA_900454015.1	K01821	89.9	95.8333	95.8333
133.7	1e-29	UAUM01000014.1_209	GB_GCA_900456965.1	K01821	98.5	98.5294	100
130.6	8.6e-29	UAVH01000001.1_259	GB_GCA_900460465.1	K01821	98.5	98.5075	100
191.8	6.4e-47	UBJK01000009.1_370	GB_GCA_900465605.1	K01821	65.9	99.2647	100
110.5	9.7e-23	UBJR01000004.1_3	GB_GCA_900465675.1	K01821	75.4	91.5493	89.0411
75.5	3.4e-12	UBJZ01000008.1_133	GB_GCA_900465755.1	K01821	56.7	86.9565	98.3607
118.2	4.8e-25	UBJZ01000018.1_16	GB_GCA_900465755.1	K01821	74.3	95.8904	97.2222
84.7	5.1e-15	UBKJ01000004.1_38	GB_GCA_900465915.1	K01821	63.3	95.2381	92.3077
97.4	7.8e-19	UBKJ01000010.1_49	GB_GCA_900465915.1	K01821	66.7	96.9231	98.4375
110.5	9.6e-23	UBMI01000004.1_3	GB_GCA_900466475.1	K01821	78.5	92.8571	89.0411
141	7.8e-32	UBMI01000015.1_226	GB_GCA_900466475.1	K01821	82.5	97.561	95.2381
107.5	9.1e-22	UBMU01000004.1_64	GB_GCA_900466605.1	K01821	65.3	96.1538	98.6842
151	7.3e-35	UBMU01000011.1_45	GB_GCA_900466605.1	K01821	97.5	98.75	100
133.3	2.7e-29	UBMU01000026.1_75	GB_GCA_900466605.1	K01821	50.4	94.1606	99.2308
147.9	1e-33	UBMU01000034.1_60	GB_GCA_900466605.1	K01821	53.5	96.2687	99.2308
150.6	9.4e-35	UBMU01000034.1_61	GB_GCA_900466605.1	K01821	94.9	98.7342	100
112.8	1.9e-23	UBNE01000007.1_154	GB_GCA_900466745.1	K01821	82.4	98.5507	100
210.7	1.3e-52	UBNQ01000003.1_365	GB_GCA_900466875.1	K01821	80.8	98.4848	100
87.8	7.6e-16	UBNQ01000007.1_37	GB_GCA_900466875.1	K01821	50.6	95	97.4684
128.6	3.6e-28	UBNQ01000025.1_89	GB_GCA_900466875.1	K01821	88.2	93.1507	95.7746
117.9	5.7e-25	UBPA01000008.1_109	GB_GCA_900467185.1	K01821	85.5	93.9394	93.9394
117.1	9.1e-25	UBRQ01000009.1_24	GB_GCA_900467885.1	K01821	91.8	98.3871	100
101.7	4.8e-20	UBRQ01000015.1_112	GB_GCA_900467885.1	K01821	71	90.7895	93.2432
153.7	1.1e-35	UBTY01000060.1_22	GB_GCA_900468535.1	K01821	96.2	98.75	100
118.2	4.1e-25	UBUL01000039.1_182	GB_GCA_900468625.1	K01821	93.4	98.3871	100
135.6	3.3e-30	UBUT01000004.1_799	GB_GCA_900468685.1	K01821	87.7	89.0244	87.9518
110.5	9.6e-23	UBUT01000019.1_18	GB_GCA_900468685.1	K01821	75.4	92.8571	89.0411
137.9	6.6e-31	UBUT01000038.1_8	GB_GCA_900468685.1	K01821	87	93.9024	98.7179
96.3	1.7e-18	UBUT01000041.1_46	GB_GCA_900468685.1	K01821	71.4	98.4375	98.4375
93.6	1.4e-17	UBWL01000003.1_1040	GB_GCA_900469175.1	K01821	61.3	96.1538	97.4026
120.6	8.2e-26	UBWL01000003.1_780	GB_GCA_900469175.1	K01821	96.7	98.3871	100
169.5	3.2e-40	UBWL01000023.1_8	GB_GCA_900469175.1	K01821	64.8	98.4252	98.4252
119	2.8e-25	UBWZ01000010.1_43	GB_GCA_900469345.1	K01821	81.2	94.5205	98.5714
86.7	1.7e-15	UBXG01000007.1_18	GB_GCA_900469475.1	K01821	53.3	96.1538	97.4026
118.6	3.1e-25	UBXG01000009.1_13	GB_GCA_900469475.1	K01821	96.7	98.3871	100
126.3	1.8e-27	UBXM01000001.1_700	GB_GCA_900469445.1	K01821	89.7	93.1507	94.4444
210.7	1.3e-52	UBXM01000029.1_144	GB_GCA_900469445.1	K01821	80	98.4848	100
130.6	1e-28	UBXS01000001.1_11	GB_GCA_900469595.1	K01821	82.1	97.5	98.7342
81.3	6.3e-14	UBXS01000017.1_46	GB_GCA_900469595.1	K01821	62.7	83.0986	90.7692
111.3	5.7e-23	UBXS01000022.1_64	GB_GCA_900469595.1	K01821	82.4	95.7746	90.6667
218.4	6.4e-55	UBXS01000041.1_45	GB_GCA_900469595.1	K01821	80.1	99.2701	100
87.4	9.3e-16	UBXV01000001.1_64	GB_GCA_900469625.1	K01821	59.7	89.3333	98.5294
114.4	6.7e-24	UBXV01000005.1_159	GB_GCA_900469625.1	K01821	80.9	95.7746	90.6667
242.7	3.2e-62	UBXV01000017.1_51	GB_GCA_900469625.1	K01821	86.8	99.2701	100
120.6	8.2e-26	UBYA01000011.1_13	GB_GCA_900469615.1	K01821	98.4	98.3871	100
188.7	5.4e-46	UBYX01000014.1_199	GB_GCA_900469955.1	K01821	67.4	98.5401	100
125.2	4.3e-27	UBYX01000014.1_226	GB_GCA_900469955.1	K01821	76.6	96.25	98.7179
201.8	5.9e-50	UBYX01000026.1_25	GB_GCA_900469955.1	K01821	75	97.7099	98.4615
123.6	1.1e-26	UBZM01000022.1_4	GB_GCA_900470095.1	K01821	86.8	98.5507	100
125.6	2.9e-27	UBZP01000017.1_270	GB_GCA_900469965.1	K01821	82.9	98.5915	98.5915
127.9	7.1e-28	UBZT01000002.1_110	GB_GCA_900470155.1	K01821	81.3	87.2093	96.1538
123.2	1.5e-26	UBZT01000007.1_52	GB_GCA_900470155.1	K01821	84.3	98.5915	97.2222
119	2.7e-25	UCBZ01000003.1_80	GB_GCA_900470775.1	K01821	81.1	98.5714	100
157.9	9.6e-37	UCBZ01000029.1_111	GB_GCA_900470775.1	K01821	59.2	97.6562	98.4252
122.1	3.6e-26	UCBZ01000034.1_13	GB_GCA_900470775.1	K01821	82.6	86.25	95.8333
179.9	1.8e-43	UCBZ01000035.1_37	GB_GCA_900470775.1	K01821	88.8	98	98
115.9	2.4e-24	UCBZ01000040.1_259	GB_GCA_900470775.1	K01821	85.9	85.3333	91.4286
134.8	5.9e-30	UCCA01000018.1_93	GB_GCA_900470805.1	K01821	86.7	86.2069	96.1538
200.3	1.3e-49	UCCM01000070.1_36	GB_GCA_900470925.1	K01821	94.9	99	100
102.4	2.4e-20	UCCS01000018.1_117	GB_GCA_900470965.1	K01821	76.2	98.4375	98.4375
111.7	4.3e-23	UCCS01000049.1_10	GB_GCA_900470965.1	K01821	80	92.8571	89.0411
144.1	9.2e-33	UCCS01000055.1_36	GB_GCA_900470965.1	K01821	85	97.561	95.2381
122.1	2.8e-26	UCCS01000137.1_12	GB_GCA_900470965.1	K01821	95.1	98.3871	100
137.5	7.6e-31	UCEY01000003.1_6	GB_GCA_900471605.1	K01821	97.1	95.8904	97.2222
142.5	2.5e-32	UCEY01000023.1_80	GB_GCA_900471605.1	K01821	88.3	98.7179	100
142.1	3.5e-32	UCFC01000019.1_48	GB_GCA_900471515.1	K01821	83.8	97.561	95.2381
110.5	9.6e-23	UCGV01000001.1_3	GB_GCA_900471925.1	K01821	78.5	92.8571	89.0411
141.7	4.6e-32	UCGV01000004.1_140	GB_GCA_900471925.1	K01821	82.5	97.561	95.2381
100.5	9.1e-20	UCGV01000034.1_90	GB_GCA_900471925.1	K01821	74.2	96.875	96.875
83.2	1.6e-14	UCHV01000001.1_153	GB_GCA_900472395.1	K01821	61.3	91.1765	95.3846
115.2	4.3e-24	UCHV01000011.1_522	GB_GCA_900472395.1	K01821	68.4	97.4359	98.7013
132.1	3.5e-29	UCIA01000009.1_55	GB_GCA_900472295.1	K01821	86.3	92.4051	96.0526
108.2	4.4e-22	UCIA01000015.1_35	GB_GCA_900472295.1	K01821	80.6	95.3846	96.875
251.5	6.8e-65	UCIA01000030.1_182	GB_GCA_900472295.1	K01821	90.3	97.8102	99.2593
119	2.4e-25	UCII01000011.1_135	GB_GCA_900472485.1	K01821	96.7	98.3871	100
128.3	4.6e-28	UCIP01000003.1_153	GB_GCA_900472585.1	K01821	82.9	97.2222	100
138.7	3.2e-31	UCIP01000005.1_51	GB_GCA_900472585.1	K01821	100	98.5507	100
253.8	1.4e-65	UCIP01000009.1_66	GB_GCA_900472585.1	K01821	90.4	99.2647	100
115.9	2.2e-24	UCIT01000081.1_12	GB_GCA_900472625.1	K01821	85.5	93.9394	93.9394
152.1	3.2e-35	UCIT01000081.1_34	GB_GCA_900472625.1	K01821	97.4	98.7342	100
129.8	1.6e-28	UCIV01000003.1_273	GB_GCA_900472575.1	K01821	88.7	97.2603	98.6111
97.1	1.1e-18	UCJA01000007.1_49	GB_GCA_900472675.1	K01821	66.7	92.9577	97.0588
65.5	3.1e-09	UCJA01000010.1_108	GB_GCA_900472675.1	K01821	55.7	98.3871	91.0448
206.5	2.4e-51	UCJA01000015.1_186	GB_GCA_900472675.1	K01821	77.7	98.4848	100
120.2	1.3e-25	UCJA01000023.1_27	GB_GCA_900472675.1	K01821	80	95.8904	100
73.9	1.1e-11	UCJA01000027.1_39	GB_GCA_900472675.1	K01821	50.7	90.5405	92.8571
142.5	4.2e-32	UCKM01000013.1_303	GB_GCA_900473175.1	K01821	52.7	99.2308	99.2308
133.3	1.4e-29	UCKY01000021.1_109	GB_GCA_900473245.1	K01821	88.6	98.5915	98.5915
72.8	2.3e-11	UCLR01000020.1_31	GB_GCA_900473415.1	K01821	51.6	86.1111	100
124	8.4e-27	UCLR01000030.1_62	GB_GCA_900473415.1	K01821	85.1	98.5714	100
152.9	3.1e-35	UCLR01000041.1_40	GB_GCA_900473415.1	K01821	56	97.6562	98.4252
137.5	1.4e-30	UCMT01000033.1_75	GB_GCA_900473795.1	K01821	52.7	99.2308	99.2308
141.4	5.8e-32	UCMT01000064.1_10	GB_GCA_900473795.1	K01821	88.6	98.75	100
103.6	1.1e-20	UEGR01000003.1_43	GB_GCA_900465685.1	K01821	77.8	96.9231	98.4375
112.1	3.3e-23	UEIF01000014.1_146	GB_GCA_900468805.1	K01821	80	92.8571	89.0411
148.7	3.6e-34	UEIF01000018.1_21	GB_GCA_900468805.1	K01821	93.5	97.4684	98.7179
139.8	1.7e-31	UEIF01000033.1_112	GB_GCA_900468805.1	K01821	82.5	97.561	95.2381
100.1	1.4e-19	UESZ01000001.1_3460	GB_GCA_900108585.1	K01821	64.9	98.6667	98.6667

### Sheet: xylI,dmpH,nahK_K01617
bitscore	eval	geneId	gtdbId	keggId	percentIdentity	queryPercentAlignment	subjectPercentAlignment
263.5	3.8e-68	AP012057.1_3961	GB_GCA_000348785.1	K01617	55.7	85	94.0959
365.2	7.9e-99	ASXI01000033.1_3	GB_GCA_000416445.1	K01617	74.2	96.4981	96.4981
490.3	1.6e-136	ASXI01000054.1_58	GB_GCA_000416445.1	K01617	98.4	99.6094	100
375.6	4.4e-102	ASXI01000282.1_1	GB_GCA_000416445.1	K01617	100	100	72.9008
507.7	1e-141	BATN01000017.1_42	GB_GCA_000474175.2	K01617	99.6	97.3282	100
474.2	1.2e-131	BATN01000019.2_42	GB_GCA_000474175.2	K01617	98.8	99.6109	100
428.7	5.7e-118	BBDJ01000029.1_58	GB_GCA_001312325.1	K01617	86.8	99.6016	95.057
352.8	3.8e-95	BBEB01000005.1_105	GB_GCA_001312565.1	K01617	72.4	99.5816	91.5709
316.6	3.5e-84	BBEG01000049.1_20	GB_GCA_001312645.1	K01617	64.5	94.1818	94.1818
321.6	1.1e-85	BDBO01000101.1_16	GB_GCA_001613025.1	K01617	62.5	98.5915	98.9091
303.1	3.9e-80	CCXJ01000023.1_3	GB_GCA_900067705.1	K01617	63.2	93.7037	92
286.6	3.8e-75	CCXJ01000132.1_3	GB_GCA_900067705.1	K01617	62.4	95.9108	95.203
549.3	3.1e-154	CP003179.1_3074	GB_GCA_000237975.1	K01617	100	99.631	100
485.3	5.2e-135	CP006567.1_10426	GB_GCA_000418455.1	K01617	100	99.6078	100
511.5	7e-143	CP006667.1_1601	GB_GCA_000471925.1	K01617	100	99.6198	100
516.2	2.8e-144	CP006667.1_2388	GB_GCA_000471925.1	K01617	100	99.6198	100
515	6.4e-144	CP010554.1_1956	GB_GCA_000934545.1	K01617	100	99.6226	100
510.8	1.2e-142	CP010554.1_2834	GB_GCA_000934545.1	K01617	100	99.6198	100
308.9	6.9e-82	CP016836.1_1083	GB_GCA_002240395.1	K01617	61.5	99.6198	100
466.1	3.3e-129	CP022161.1_7529	GB_GCA_002214185.1	K01617	95.7	99.6063	100
280.4	2.7e-73	CP022161.1_8235	GB_GCA_002214185.1	K01617	56.7	98.893	96.7273
458.4	7.1e-127	CP027224.1_4533	GB_GCA_002973635.1	K01617	88.2	99.6212	100
342.8	4.4e-92	CP029378.1_4883	GB_GCA_003268675.1	K01617	70.7	95.8801	98.8417
401.7	7.8e-110	CP029641.1_136	GB_GCA_003286395.1	K01617	80.2	96.5649	98.4436
441.8	6.8e-122	CP029641.1_240	GB_GCA_003286395.1	K01617	84.4	99.6198	97.7612
483.4	2e-134	CP030117.1_3106	GB_GCA_001039275.2	K01617	92.7	99.2395	99.6183
243.8	2.6e-62	DBBJ01000031.1_32	GB_GCA_002292105.1	K01617	51.7	94.4882	91.954
340.9	1.6e-91	DBBP01000014.1_39	GB_GCA_002292285.1	K01617	65.3	99.6198	100
249.2	6.5e-64	DBBS01000021.1_337	GB_GCA_002292295.1	K01617	51.9	99.6198	100
479.6	3e-133	DBBV01000007.1_163	GB_GCA_002292375.1	K01617	92	99.6212	100
236.1	5.5e-60	DBCP01000150.1_3	GB_GCA_002293105.1	K01617	50.4	96.4706	94.2529
234.2	2.2e-59	DBCP01000150.1_4	GB_GCA_002293105.1	K01617	51.2	93.7037	93.3579
475.7	4.3e-132	DBHE01000247.1_3	GB_GCA_002296055.1	K01617	89.3	97.7612	99.2424
494.2	1.2e-137	DBMV01000024.1_140	GB_GCA_002298975.1	K01617	97.7	99.6212	100
490.3	1.7e-136	DBTD01000011.1_74	GB_GCA_002306875.1	K01617	92.8	99.6226	100
271.2	1.6e-70	DCMZ01000008.1_28	GB_GCA_002321895.1	K01617	56.6	98.0769	98.0843
492.3	4.4e-137	DCVY01000083.1_3	GB_GCA_002327945.1	K01617	96.6	99.6198	100
291.2	1.5e-76	DCWJ01000170.1_32	GB_GCA_002327565.1	K01617	58.3	98.0545	95.8175
427.9	1e-117	DCYB01000012.1_80	GB_GCA_002331385.1	K01617	82.1	99.6198	99.6198
259.2	6e-67	DDCY01000029.1_87	GB_GCA_002335865.1	K01617	57.9	92.0949	91.3725
261.2	1.6e-67	DDCZ01000050.1_22	GB_GCA_002336485.1	K01617	52	98.4252	97.2763
463	2.9e-128	DDDM01000046.1_57	GB_GCA_002335925.1	K01617	84.8	98.8722	99.6212
460.3	1.9e-127	DDDM01000057.1_4	GB_GCA_002335925.1	K01617	85.2	98.8722	99.6212
270.8	2e-70	DDEI01000029.1_16	GB_GCA_002336675.1	K01617	55.6	94.9219	93.1034
297.4	2.1e-78	DDES01000137.1_3	GB_GCA_002336765.1	K01617	58.4	99.2424	99.6183
318.2	1.1e-84	DDEY01000026.1_9	GB_GCA_002336965.1	K01617	60.5	99.2395	99.6183
312.8	4.7e-83	DDEY01000034.1_10	GB_GCA_002336965.1	K01617	61.7	99.6109	100
313.9	2.1e-83	DDFH01000002.1_79	GB_GCA_002337085.1	K01617	60.9	99.6109	100
318.9	6.7e-85	DDFH01000002.1_8	GB_GCA_002337085.1	K01617	60.3	99.6198	100
308.1	1.2e-81	DDGB01000019.1_71	GB_GCA_002337465.1	K01617	62.8	88.8489	96.8627
279.3	5.7e-73	DDIS01000025.1_19	GB_GCA_002338615.1	K01617	57.6	97.6562	95.057
348.6	7.9e-94	DDLI01000004.1_78	GB_GCA_002340205.1	K01617	64.5	98.4791	98.4733
503.4	1.9e-140	DDTT01000008.1_35	GB_GCA_002344405.1	K01617	94.4	99.6269	100
227.3	2.7e-57	DDTZ01000048.1_21	GB_GCA_002344565.1	K01617	51	93.2584	95.4023
462.2	4.9e-128	DDWF01000090.1_37	GB_GCA_002345845.1	K01617	88.5	99.2395	99.6183
238.8	8.7e-61	DDYM01000060.1_11	GB_GCA_002347985.1	K01617	50	98.4674	93.8182
235.3	9.4e-60	DDYM01000060.1_13	GB_GCA_002347985.1	K01617	50.2	96.8627	94.636
304.7	1.3e-80	DEBE01000255.1_6	GB_GCA_002348425.1	K01617	62.1	98.8281	99.2126
499.6	2.7e-139	DELY01000031.1_57	GB_GCA_002354655.1	K01617	99.2	99.6063	95.8333
521.5	6.8e-146	DELY01000050.1_234	GB_GCA_002354655.1	K01617	99.6	99.6226	100
396.7	2.5e-108	DEMQ01000017.1_59	GB_GCA_002359265.1	K01617	79	98.4375	99.6047
521.5	6.8e-146	DEVN01000035.1_47	GB_GCA_002362915.1	K01617	100	99.6226	100
504.2	1.1e-140	DEVN01000038.1_13	GB_GCA_002362915.1	K01617	96.2	99.6226	100
378.6	6.9e-103	DFBR01000139.1_14	GB_GCA_002367375.1	K01617	84.7	99.2218	99.6094
255.4	9.2e-66	DFMZ01000075.1_23	GB_GCA_002375825.1	K01617	50.8	97.7444	97.7186
386	4.4e-105	DFMZ01000075.1_26	GB_GCA_002375825.1	K01617	75.7	97.6923	97.7011
249.2	6.5e-64	DFMZ01000078.1_29	GB_GCA_002375825.1	K01617	51.9	92.7481	91.635
280.8	2e-73	DFVX01000008.1_3	GB_GCA_002380195.1	K01617	57.5	97.2973	98.0392
473	2.9e-131	DGBP01000014.1_25	GB_GCA_002384855.1	K01617	85.4	95.3571	99.6269
405.6	5.3e-111	DGCD01000006.1_207	GB_GCA_002384935.1	K01617	80.6	98.4375	99.6047
246.1	5.5e-63	DGQE01000003.1_187	GB_GCA_002389645.1	K01617	50.4	98.0843	94.0959
265.4	8.5e-69	DGQE01000026.1_6	GB_GCA_002389645.1	K01617	52.6	98.0315	95.4023
431.8	7.1e-119	DHWX01000127.1_13	GB_GCA_002413395.1	K01617	82.1	99.6198	100
388.3	9e-106	DIAF01000020.1_118	GB_GCA_002414665.1	K01617	71.9	98.4848	98.4848
479.2	3.9e-133	DILC01000035.1_56	GB_GCA_002424865.1	K01617	93.1	99.6198	100
400.2	2.3e-109	DILC01000064.1_26	GB_GCA_002424865.1	K01617	77.7	99.6226	100
425.2	6.4e-117	DINT01000023.1_1	GB_GCA_002426855.1	K01617	85.4	100	94.403
250.8	1.7e-64	DINT01000099.1_21	GB_GCA_002426855.1	K01617	66.1	94.0299	73.2824
417.2	1.8e-114	DISU01000018.1_94	GB_GCA_002421885.1	K01617	81.2	98.4848	99.2366
249.2	6.4e-64	DIUE01000050.1_63	GB_GCA_002435795.1	K01617	56	95.7692	95.7854
255	1.1e-65	DIUN01000048.1_64	GB_GCA_002423025.1	K01617	54.2	98.0315	96.139
266.5	4e-69	DIUS01000129.1_19	GB_GCA_002423075.1	K01617	57.8	96.6038	96.5909
427.2	1.7e-117	DIVK01000113.1_1	GB_GCA_002422455.1	K01617	81.3	99.6198	100
403.7	2.1e-110	DIYG01000052.1_30	GB_GCA_002428935.1	K01617	73.6	98.8636	98.8636
507.7	1e-141	DJUR01000039.1_28	GB_GCA_002440555.1	K01617	98.1	99.6198	100
219.5	6.4e-55	DKBA01000322.1_15	GB_GCA_002450985.1	K01617	50.4	77.377	90.4943
509.6	2.7e-142	DKFU01000185.1_16	GB_GCA_002452915.1	K01617	96.9	99.6198	100
243.8	2.7e-62	DKME01000136.1_22	GB_GCA_002469525.1	K01617	53.4	98.062	97.6378
318.9	6.7e-85	DKPB01000063.1_7	GB_GCA_002471015.1	K01617	63.7	99.6198	100
258.5	1e-66	DKPS01000083.1_41	GB_GCA_002471345.1	K01617	52.5	93.75	91.954
306.6	3.3e-81	DKQG01000040.1_46	GB_GCA_002471575.1	K01617	63.3	95.7031	93.1559
350.9	1.6e-94	DLGC01000006.1_43	GB_GCA_002482525.1	K01617	69.3	99.6183	100
397.9	1.1e-108	DLKD01000036.1_12	GB_GCA_002477755.1	K01617	79	97.7186	95.539
257.3	2.4e-66	DLKD01000043.1_28	GB_GCA_002477755.1	K01617	54.6	95.539	94.5455
276.2	5.3e-72	FLUV01001322.1_3	GB_GCA_900067225.1	K01617	60.6	89.0071	92.2509
248.1	1.5e-63	FYAU01000026.1_340	GB_GCA_900185725.1	K01617	53.4	95.2899	92.6056
370.9	1.6e-100	GL873264.1_157	GB_GCA_000192415.1	K01617	73.2	96.0145	96.3636
384.4	1.3e-104	JH651384.1_4330	GB_GCA_000260135.1	K01617	72.2	99.6212	100
327.8	1.4e-87	JOAA01000012.1_252	GB_GCA_000720375.1	K01617	66.5	98.8327	98.0695
296.2	4.6e-78	JOAA01000047.1_40	GB_GCA_000720375.1	K01617	63.6	95.7854	96.5251
266.2	5.1e-69	JOGW01000016.1_146	GB_GCA_000721375.1	K01617	54.2	99.6198	100
245	1.2e-62	JQJL01000012.1_481	GB_GCA_000745515.1	K01617	56.2	97.5709	85.8182
388.3	9e-106	JROA01000001.1_469	GB_GCA_000762985.1	K01617	74.8	99.6198	100
261.2	1.7e-67	JROA01000003.1_29	GB_GCA_000762985.1	K01617	55.3	93.0909	94.4649
288.9	7.5e-76	KL571250.1_149	GB_GCA_000715855.1	K01617	61.8	94.717	92.2509
374	1.7e-101	KL572403.1_29	GB_GCA_000715915.1	K01617	77.7	97.2441	97.2332
342.4	5.6e-92	KN174094.1_4	GB_GCA_000759655.1	K01617	65.9	99.2395	99.6183
449.9	2.4e-124	LADU01000043.1_20	GB_GCA_000961795.1	K01617	91.4	99.6109	100
281.6	1.2e-73	LADU01000094.1_13	GB_GCA_000961795.1	K01617	56.7	98.8327	100
331.6	9.7e-89	LAEA01000007.1_14	GB_GCA_000961745.1	K01617	68	99.6109	100
268.1	1.4e-69	LAEA01000007.1_17	GB_GCA_000961745.1	K01617	54.5	96.9811	93.4545
254.2	2e-65	LEKQ01000008.1_70	GB_GCA_001443005.1	K01617	53.4	96.8992	95.4373
344.4	1.5e-92	LFLZ01000048.1_48	GB_GCA_001189845.1	K01617	68	98.855	98.4791
505.8	4e-141	LGEI01000147.1_37	GB_GCA_001280155.1	K01617	92.7	99.2727	95.7895
366.7	2.8e-99	LJTS01000102.1_8	GB_GCA_001304425.1	K01617	71	99.6198	100
317.4	2.2e-84	LMSR01000001.1_261	GB_GCA_001429555.1	K01617	62.2	90	96.3636
228.4	1.2e-57	LMSR01000014.1_176	GB_GCA_001429555.1	K01617	57.8	92.4528	90.9091
242.3	7.8e-62	LMYZ01000119.1_19	GB_GCA_001567195.1	K01617	52.4	97.6923	96.139
270.4	2.7e-70	LNDQ01000043.1_24	GB_GCA_001464695.1	K01617	54.5	97.3485	97.3384
317	2.5e-84	LNDQ01000079.1_107	GB_GCA_001464695.1	K01617	62.8	98.8281	100
263.1	4.4e-68	LNDV01000015.1_15	GB_GCA_001464765.1	K01617	51.3	98.5019	99.6198
355.5	6.4e-96	LNEC01000017.1_475	GB_GCA_001464035.1	K01617	69.4	97.3282	96.9582
313.5	2.7e-83	LNEE01000024.1_8	GB_GCA_001464895.1	K01617	64.4	98.8281	99.2157
256.1	5.4e-66	LNEE01000034.1_35	GB_GCA_001464895.1	K01617	53.9	94.7761	96.5779
387.5	1.5e-105	LNEL01000037.1_53	GB_GCA_001464935.1	K01617	75.5	99.2395	97.3881
266.5	4e-69	LNEZ01000056.1_37	GB_GCA_001464215.1	K01617	50	97.7528	93.662
409.5	3.7e-112	LOET01000143.1_18	GB_GCA_001515985.1	K01617	85.1	99.2218	99.6094
348.2	1e-93	LS398110.1_2885	GB_GCA_900324035.1	K01617	68.1	98.0769	97.7186
504.2	1.1e-140	LSMQ01000070.1_26	GB_GCA_001566825.1	K01617	97.3	99.6212	100
417.2	1.8e-114	LT605203.1_3786	GB_GCA_900089495.1	K01617	79	99.6198	100
347.1	2.3e-93	LT629750.1_221	GB_GCA_900105125.1	K01617	66	98.855	98.4791
400.6	1.7e-109	LUJK01000032.1_23	GB_GCA_001601825.1	K01617	77.8	99.2395	99.6183
298.1	1.1e-78	LUPK01000013.1_35	GB_GCA_001627335.1	K01617	64.6	93.8525	88.0769
262.7	5.8e-68	LUPK01000042.1_62	GB_GCA_001627335.1	K01617	56.8	97.0037	93.7269
376.3	3.4e-102	LUZQ01000007.1_62	GB_GCA_001603715.1	K01617	73.5	98.8281	100
444.5	1.1e-122	LVKA01000011.1_21	GB_GCA_001709035.1	K01617	84.8	99.6212	100
240.7	2.4e-61	LYSY01000002.1_380	GB_GCA_001657395.1	K01617	50.2	96	93.3099
440.7	1.5e-121	MAAP01000151.1_7	GB_GCA_002162705.1	K01617	80.2	99.6198	99.6198
320.9	1.8e-85	MABC01000045.1_29	GB_GCA_002162925.1	K01617	66.2	97.048	99.6169
369.4	4.3e-100	MASV01000003.1_353	GB_GCA_003202275.1	K01617	74.9	99.2337	99.6154
355.9	4.9e-96	MASV01000009.1_132	GB_GCA_003202275.1	K01617	69.6	98.4674	97.7186
382.1	6.4e-104	MASW01000006.1_808	GB_GCA_003202285.1	K01617	74.2	98.0843	97.3384
414.5	1.2e-113	MEDS01000005.1_30	GB_GCA_001724135.1	K01617	78.6	99.6198	100
468	8.9e-130	MEFU01000061.1_2	GB_GCA_001725235.1	K01617	92	99.6198	100
423.7	1.9e-116	MEFV01000002.1_31	GB_GCA_001725255.1	K01617	81.7	99.6198	100
430.3	2e-118	MEGD01000040.1_27	GB_GCA_001725355.1	K01617	89.1	99.6109	100
478.4	6.4e-133	MEGH01000002.1_106	GB_GCA_001725415.1	K01617	97.7	99.6109	100
383.3	2.8e-104	MEGH01000004.1_105	GB_GCA_001725415.1	K01617	76.6	99.6047	99.2126
426.8	2.9e-117	MEGM01000134.1_12	GB_GCA_001725505.1	K01617	79.4	77.2861	100
272.3	7.1e-71	MEQZ01000060.1_3	GB_GCA_001770425.1	K01617	57.2	95.4198	98.8142
417.9	1.1e-114	MESQ01000057.1_110	GB_GCA_001771065.1	K01617	79.4	99.6198	100
243.8	2.8e-62	MGUO01000140.1_7	GB_GCA_001800015.1	K01617	51	90.7749	93.8697
254.6	1.5e-65	MGYT01000075.1_3	GB_GCA_001801865.1	K01617	51.6	97.2763	95.7529
401	1.3e-109	MHZX01000145.1_33	GB_GCA_001828935.1	K01617	76	99.6198	100
293.5	2.8e-77	MKRG01000031.1_20	GB_GCA_001897905.1	K01617	56.5	98.7903	87.3239
269.6	4.8e-70	MKRJ01000042.1_75	GB_GCA_001896885.1	K01617	54.2	96.3235	92.9577
290	3.3e-76	MKSU01000004.1_3	GB_GCA_001897375.1	K01617	62.5	99.6154	100
304.3	1.8e-80	MKSW01000012.1_37	GB_GCA_001897425.1	K01617	59.5	92.8315	94.1818
233.4	4.2e-59	MKSW01000012.1_41	GB_GCA_001897425.1	K01617	56	84.5638	95.0192
447.2	1.6e-123	MKTG01000032.1_26	GB_GCA_001897615.1	K01617	85.9	98.8679	100
384.8	9.9e-105	MKTG01000049.1_3	GB_GCA_001897615.1	K01617	73.3	99.6198	100
299.3	5.4e-79	MKUP01000026.1_41	GB_GCA_001898625.1	K01617	60.2	96.5385	98.4314
393.3	2.8e-107	MKUP01000033.1_709	GB_GCA_001898625.1	K01617	72.1	99.6198	100
279.6	4.5e-73	MKVN01000022.1_44	GB_GCA_001898855.1	K01617	62.8	99.6183	100
375.2	7.5e-102	MKVV01000014.1_36	GB_GCA_001899645.1	K01617	76.2	99.6047	99.2126
424.1	1.4e-116	MKVV01000097.1_31	GB_GCA_001899645.1	K01617	85.5	99.2248	100
188	1.2e-45	MNYN01000062.1_42	GB_GCA_001873105.1	K01617	52.8	98.3425	70.3557
277.3	2.4e-72	MPNO01000006.1_8	GB_GCA_002239065.1	K01617	64.2	82.0789	89.1051
505	6.6e-141	MULM01000104.1_18	GB_GCA_002029345.1	K01617	95.8	99.6226	100
525	6.2e-147	MULM01000125.1_36	GB_GCA_002029345.1	K01617	100	99.6226	100
523.5	1.8e-146	MULM01000164.1_86	GB_GCA_002029345.1	K01617	100	99.6226	100
350.9	1.6e-94	MWKW01000001.1_4433	GB_GCA_002086865.1	K01617	71.4	96.9466	97.3282
450.7	1.5e-124	NATW01000047.1_2	GB_GCA_003094555.1	K01617	86.3	99.6212	100
361.7	8.9e-98	NC_004463.1_5957	RS_GCF_000011365.1	K01617	70.3	98.8462	98.4791
503.4	1.9e-140	NC_006270.3_3908	RS_GCF_000011645.1	K01617	100	99.6183	100
518.5	5.7e-145	NC_007298.1_2806	RS_GCF_000012425.1	K01617	100	99.6198	100
516.2	2.8e-144	NC_007298.1_3821	RS_GCF_000012425.1	K01617	100	99.6198	100
520	2e-145	NC_007348.1_2080	RS_GCF_000203875.1	K01617	100	99.6255	100
508.1	7.8e-142	NC_007348.1_2276	RS_GCF_000203875.1	K01617	100	99.6212	100
451.1	1.1e-124	NC_007509.1_1091	RS_GCF_000012945.1	K01617	100	99.6124	100
515.8	3.7e-144	NC_007511.1_2980	RS_GCF_000012945.1	K01617	100	99.6198	100
499.2	3.6e-139	NC_007949.1_236	RS_GCF_000013865.1	K01617	100	99.6154	100
497.7	1e-138	NC_007951.1_3263	RS_GCF_000013645.1	K01617	100	99.6078	100
516.2	2.8e-144	NC_007973.1_1325	RS_GCF_000196015.1	K01617	100	99.6198	100
489.2	3.6e-136	NC_007974.2_1723	RS_GCF_000196015.1	K01617	100	99.6078	100
502.7	3.3e-140	NC_008268.1_3859	RS_GCF_000014565.1	K01617	100	99.6212	100
246.5	4.3e-63	NC_008268.1_533	RS_GCF_000014565.1	K01617	54.7	94.7566	93.3579
309.3	5.9e-82	NC_008269.1_80	RS_GCF_000014565.1	K01617	63.1	86.4407	92.7273
266.9	3.2e-69	NC_008270.1_117	RS_GCF_000014565.1	K01617	53.7	91.5194	94.1818
498.8	4.6e-139	NC_008378.1_688	RS_GCF_000009265.1	K01617	100	99.6109	100
521.9	5.4e-146	NC_008699.1_1688	RS_GCF_000015265.1	K01617	100	99.6377	100
518.5	5.7e-145	NC_008699.1_2104	RS_GCF_000015265.1	K01617	100	99.6154	100
523.9	1.4e-146	NC_008699.1_2201	RS_GCF_000015265.1	K01617	100	99.6324	100
267.7	1.8e-69	NC_008699.1_2845	RS_GCF_000015265.1	K01617	57	95.6204	92
272.7	5.9e-71	NC_008726.1_4452	RS_GCF_000015305.1	K01617	56.4	93.662	97.786
508.1	7.8e-142	NC_008726.1_607	RS_GCF_000015305.1	K01617	100	99.6198	100
508.8	4.5e-142	NC_008786.1_2715	RS_GCF_000015565.1	K01617	100	99.6198	100
508.1	7.8e-142	NC_008825.1_2285	RS_GCF_000015725.1	K01617	100	99.6198	97.7612
511.9	5.4e-143	NC_008825.1_3349	RS_GCF_000015725.1	K01617	100	99.6226	100
248.8	8.9e-64	NC_008825.1_404	RS_GCF_000015725.1	K01617	51.7	96.3899	94.7183
491.1	9.6e-137	NC_009380.1_3582	RS_GCF_000016425.1	K01617	100	99.6124	100
451.4	8.4e-125	NC_009426.1_20	RS_GCF_000013325.1	K01617	100	99.6109	100
530	1.9e-148	NC_009445.1_4714	RS_GCF_000026145.1	K01617	100	99.6212	100
513.8	1.4e-143	NC_009485.1_5191	RS_GCF_000015165.1	K01617	100	99.6212	100
488.4	6.2e-136	NC_009511.1_3558	RS_GCF_000016765.1	K01617	100	99.6124	100
482.6	3.5e-134	NC_009511.1_928	RS_GCF_000016765.1	K01617	100	99.6154	100
276.9	3e-72	NC_009921.1_4814	RS_GCF_000018005.1	K01617	56.3	98.155	97.4545
495	6.7e-138	NC_009953.1_3887	RS_GCF_000018265.1	K01617	100	99.6124	100
279.6	4.7e-73	NC_010397.1_4383	RS_GCF_000069185.1	K01617	59.3	94.1606	94.8339
488.4	6.2e-136	NC_010501.1_2015	RS_GCF_000019445.1	K01617	100	99.6109	100
496.9	1.8e-138	NC_010506.1_1433	RS_GCF_000019525.1	K01617	100	99.6183	100
557.4	1.2e-156	NC_010511.1_1033	RS_GCF_000019365.1	K01617	100	99.6491	100
510.4	1.6e-142	NC_010524.1_3333	RS_GCF_000019785.1	K01617	100	99.6198	100
508.4	6e-142	NC_010678.1_843	RS_GCF_000020205.1	K01617	100	99.6212	100
501.5	7.1e-140	NC_010681.1_1453	RS_GCF_000020125.1	K01617	100	99.6124	100
501.9	5.4e-140	NC_011001.1_2142	RS_GCF_000009485.1	K01617	100	99.6094	100
485.7	4e-135	NC_011666.1_1480	RS_GCF_000021745.1	K01617	100	99.6078	100
515.8	3.7e-144	NC_012491.1_2984	RS_GCF_000010165.1	K01617	100	99.6198	100
301.2	1.5e-79	NC_012521.1_206	RS_GCF_000010805.1	K01617	60.4	95.6679	96.3636
270	3.7e-70	NC_012522.1_3418	RS_GCF_000010805.1	K01617	55.7	96.3235	96
510	2e-142	NC_012522.1_3745	RS_GCF_000010805.1	K01617	100	99.6212	100
516.5	2.2e-144	NC_012522.1_5424	RS_GCF_000010805.1	K01617	100	99.6283	100
508.4	5.9e-142	NC_013205.1_1614	RS_GCF_000024285.1	K01617	100	99.6154	100
503.8	1.5e-140	NC_013235.1_802	RS_GCF_000024365.1	K01617	100	99.6183	100
518.8	4.5e-145	NC_013441.1_225	RS_GCF_000024785.1	K01617	100	99.6296	100
507.3	1.3e-141	NC_013510.1_540	RS_GCF_000024385.1	K01617	100	99.6169	100
503.8	1.4e-140	NC_013595.1_8927	RS_GCF_000024865.1	K01617	100	99.6094	100
512.7	3.1e-143	NC_013791.2_914	RS_GCF_000005825.2	K01617	100	99.6198	100
491.1	9.5e-137	NC_013929.1_1463	RS_GCF_000091305.1	K01617	100	99.6063	100
280	3.6e-73	NC_013929.1_204	RS_GCF_000091305.1	K01617	60.1	89.5307	90.1818
517.3	1.3e-144	NC_014006.1_1124	RS_GCF_000091125.1	K01617	100	99.6183	100
503.1	2.4e-140	NC_014098.1_974	RS_GCF_000092905.1	K01617	100	99.6124	100
498.4	6e-139	NC_014391.1_4936	RS_GCF_000145235.1	K01617	100	99.6124	100
498.8	4.7e-139	NC_014623.1_2720	RS_GCF_000165485.1	K01617	100	99.6183	100
515	6.4e-144	NC_014666.1_1242	RS_GCF_000166135.1	K01617	100	99.6241	100
248.4	1.2e-63	NC_014666.1_5340	RS_GCF_000166135.1	K01617	52.1	96.7153	95.2727
489.2	3.6e-136	NC_014722.1_1787	RS_GCF_000198775.1	K01617	100	99.6094	100
537.3	1.2e-150	NC_014830.1_1090	RS_GCF_000184685.1	K01617	100	99.6283	100
380.9	1.4e-103	NC_015312.1_2512	RS_GCF_000196675.1	K01617	75.8	99.6047	99.2126
490	2.1e-136	NC_015312.1_4275	RS_GCF_000196675.1	K01617	100	99.6109	100
519.2	3.4e-145	NC_015422.1_290	RS_GCF_000204645.1	K01617	100	99.6198	100
454.5	9.2e-126	NC_015434.1_2628	RS_GCF_000204155.1	K01617	100	99.5798	100
499.2	3.5e-139	NC_015434.1_4788	RS_GCF_000204155.1	K01617	100	99.6124	100
436	3.7e-120	NC_015580.1_1537	RS_GCF_000253255.1	K01617	100	99.6109	100
436	3.7e-120	NC_015580.1_3075	RS_GCF_000253255.1	K01617	100	99.6109	100
221.5	1.4e-55	NC_015677.1_1759	RS_GCF_000215705.1	K01617	52	91.6031	84.8592
514.2	1.1e-143	NC_015723.1_484	RS_GCF_000219215.1	K01617	100	99.6198	100
514.6	8.3e-144	NC_015727.1_1131	RS_GCF_000219215.1	K01617	100	99.6198	100
515.4	4.9e-144	NC_015727.1_1262	RS_GCF_000219215.1	K01617	100	99.6198	100
486.9	1.8e-135	NC_015953.1_4077	RS_GCF_000177195.2	K01617	100	99.6094	100
516.9	1.7e-144	NC_016147.2_1611	RS_GCF_000233915.3	K01617	100	99.6198	100
278.9	7.8e-73	NC_016604.1_3097	RS_GCF_000230895.2	K01617	56.1	95.1493	92.7273
512.3	4.1e-143	NC_016946.1_1494	RS_GCF_000277125.1	K01617	100	99.6183	100
605.5	4.3e-171	NC_017030.1_872	RS_GCF_000255295.1	K01617	100	99.6825	100
356.7	2.9e-96	NC_017082.1_2374	RS_GCF_000284275.1	K01617	69.5	98.8462	98.4791
507.7	1e-141	NC_017167.1_1400	RS_GCF_000219875.1	K01617	100	99.6154	100
471.5	7.8e-131	NC_017186.1_8766	RS_GCF_000220945.1	K01617	99.6	96.063	100
520	2e-145	NC_017192.1_2470	RS_GCF_000284235.1	K01617	100	99.6198	100
347.4	1.7e-93	NC_017249.1_3816	RS_GCF_000284375.1	K01617	68.3	98.8462	98.4791
518.5	5.8e-145	NC_017506.1_1116	RS_GCF_000166295.1	K01617	100	99.6226	100
519.2	3.4e-145	NC_017506.1_4006	RS_GCF_000166295.1	K01617	100	99.6226	100
516.5	2.2e-144	NC_017964.1_795	RS_GCF_000219915.2	K01617	100	99.6154	100
522.3	4e-146	NC_018028.1_1297	RS_GCF_000267545.1	K01617	100	99.6226	100
513.8	1.4e-143	NC_018514.1_2207	RS_GCF_000292915.1	K01617	100	99.6198	100
275.8	6.6e-72	NC_019966.1_1948	RS_GCF_000328565.1	K01617	57.8	98.5019	96.679
508.8	4.6e-142	NC_020126.1_948	RS_GCF_000331735.1	K01617	100	99.6212	100
492.7	3.3e-137	NC_020302.1_957	RS_GCF_000341345.1	K01617	100	99.6169	100
434.9	8.4e-120	NC_020453.1_2613	RS_GCF_000344805.1	K01617	80.5	99.2424	99.6198
358.2	1.1e-96	NC_020504.1_1390	RS_GCF_000349325.1	K01617	71.7	91.3793	95.6364
518.5	5.8e-145	NC_021149.1_2804	RS_GCF_000380335.1	K01617	100	99.6269	100
515	6.3e-144	NC_021149.1_781	RS_GCF_000380335.1	K01617	100	99.6198	100
508.8	4.6e-142	NC_021171.1_1748	RS_GCF_000242895.2	K01617	100	99.6212	100
505	6.5e-141	NC_021171.1_1931	RS_GCF_000242895.2	K01617	100	99.6169	100
291.6	1.1e-76	NC_021741.1_1005	RS_GCF_000422085.1	K01617	60.5	96.9349	98.0843
504.6	8.5e-141	NC_022080.4_3319	RS_GCF_000445995.2	K01617	99.6	99.2337	100
263.1	4.4e-68	NC_022092.1_8	RS_GCF_000445995.2	K01617	50.8	97.3585	98.0989
494.6	8.7e-138	NC_022247.1_2256	RS_GCF_000463015.1	K01617	100	99.6124	100
288.9	7.3e-76	NC_022657.1_4791	RS_GCF_000494755.1	K01617	62.3	96.5251	92.9889
348.2	1e-93	NC_022663.1_4342	RS_GCF_000157895.3	K01617	70.6	96.9466	97.3282
272.3	7.4e-71	NC_023036.2_3361	RS_GCF_000317305.3	K01617	57.8	97.4074	96.31
392.9	3.7e-107	NHBK01000014.1_357	GB_GCA_002173095.1	K01617	72.9	98.4962	98.1273
479.9	2.2e-133	NJGW01000067.1_72	GB_GCA_002216225.1	K01617	96.4	99.6063	100
404.1	1.6e-110	NKIN01000003.1_188	GB_GCA_002255905.1	K01617	77.8	99.2395	99.6183
300.4	2.5e-79	NKIY01000005.1_389	GB_GCA_002256345.1	K01617	60.8	96.9582	96.9582
233.4	3.6e-59	NSIM01000030.1_16	GB_GCA_002737705.1	K01617	50.6	94.5098	92.3372
232.6	6.2e-59	NSIM01000030.1_18	GB_GCA_002737705.1	K01617	51.6	96.9349	93.3579
432.6	4.1e-119	NUQE01000036.1_206	GB_GCA_002582035.1	K01617	80.5	99.6198	100
258.5	1.1e-66	NVTV01000005.1_3	GB_GCA_002401695.1	K01617	63.3	74.5318	77.9528
301.6	1.1e-79	NVTV01000006.1_24	GB_GCA_002401695.1	K01617	60.6	99.2188	99.2126
300.1	3.2e-79	NVVY01000011.1_64	GB_GCA_002749135.1	K01617	60.6	96.9466	96.9112
376.7	2.7e-102	NVWF01000022.1_20	GB_GCA_002746155.1	K01617	71.6	98.8636	98.8636
294.3	1.7e-77	NVWK01000014.1_88	GB_GCA_002733605.1	K01617	58.1	96.9349	99.2157
515	6.4e-144	NVWL01000029.1_13	GB_GCA_002733645.1	K01617	98.9	99.6226	100
374.8	1e-101	NVWU01000020.1_45	GB_GCA_002733765.1	K01617	72.4	98.8636	98.8636
241.5	1.3e-61	NVWV01000006.1_141	GB_GCA_002746305.1	K01617	51.4	96.8504	94.2529
309.3	5.6e-82	NYTH01000020.1_19	GB_GCA_002683405.1	K01617	63.2	96.0289	99.2509
249.2	6.5e-64	NYVD01000114.1_37	GB_GCA_002684405.1	K01617	50.8	97.7099	93.0909
483.8	1.6e-134	NYWO01000062.1_10	GB_GCA_002685075.1	K01617	92	99.6198	100
460.3	1.9e-127	NZIK01000030.1_4	GB_GCA_002691625.1	K01617	85.2	98.8722	99.6212
390.2	2.4e-106	NZIK01000037.1_22	GB_GCA_002691625.1	K01617	74.1	99.2453	98.5019
463	2.9e-128	NZIK01000076.1_149	GB_GCA_002691625.1	K01617	84.8	98.8722	99.6212
283.5	3.2e-74	NZQT01000197.1_12	GB_GCA_002693615.1	K01617	57.7	96.6418	94.5455
363.2	3.5e-98	NZQT01000197.1_6	GB_GCA_002693615.1	K01617	71.9	87.7966	99.6169
401.7	7.7e-110	NZRL01000195.1_6	GB_GCA_002696205.1	K01617	81.6	99.2218	99.6109
232.6	6.4e-59	NZTV01000096.1_7	GB_GCA_002703245.1	K01617	51.5	95.8955	95.941
303.5	2.8e-80	NZUJ01000011.1_15	GB_GCA_002701295.1	K01617	62.9	97.2656	98.4314
444.9	8e-123	NZXU01000008.1_35	GB_GCA_002698425.1	K01617	89.3	99.6183	100
371.7	8.9e-101	NZXU01000066.1_20	GB_GCA_002698425.1	K01617	73.2	94.0741	96.5779
260	3.9e-67	NZZG01000040.1_6	GB_GCA_002698575.1	K01617	56.2	93.8628	93.0909
261.5	1.3e-67	NZZV01000079.1_9	GB_GCA_002698945.1	K01617	54.7	95	95
513.5	1.9e-143	NZ_ABCP01000002.1_337	RS_GCF_000170835.1	K01617	98.1	99.6226	100
514.2	1.1e-143	NZ_ABCP01000005.1_82	RS_GCF_000170835.1	K01617	98.5	99.6226	100
400.6	1.7e-109	NZ_ABCT01000009.1_69	RS_GCF_000170915.1	K01617	77.8	99.2395	99.6183
355.9	5.1e-96	NZ_ADGX01000106.1_13	RS_GCF_000177675.1	K01617	72	94.1392	98.4615
343.2	3.3e-92	NZ_AEIG01000022.1_2	RS_GCF_000204315.1	K01617	64	99.6226	100
250	4.2e-64	NZ_AEJB01000416.1_11	RS_GCF_000331005.1	K01617	55.2	83.2753	87.8229
285.8	6.4e-75	NZ_AEJC01000183.1_6	RS_GCF_000317595.1	K01617	60.4	95.5056	93.7269
272.3	7.2e-71	NZ_AEJC01000668.1_2	RS_GCF_000317595.1	K01617	56.9	96.1977	96.5649
449.1	4.3e-124	NZ_AEPF01000058.1_22	RS_GCF_000193735.1	K01617	85.1	98.8636	99.2395
309.7	4.4e-82	NZ_AEUD01000004.1_222	RS_GCF_000192435.1	K01617	65.1	87.5	97.6471
316.6	3.5e-84	NZ_AEUD01000004.1_234	RS_GCF_000192435.1	K01617	64.5	90.5109	90.1818
415.2	6.8e-114	NZ_AFHG01000059.1_25	RS_GCF_000214035.1	K01617	82	99.2395	99.6183
523.5	1.8e-146	NZ_AFOY02000029.1_123	RS_GCF_000217955.2	K01617	100	99.6226	100
354	1.8e-95	NZ_AFWY03000001.1_199	RS_GCF_000231075.2	K01617	72	97.2868	97.6923
365.9	4.7e-99	NZ_AFWY03000001.1_63	RS_GCF_000231075.2	K01617	73	99.2337	100
263.1	4.4e-68	NZ_AFWY03000005.1_179	RS_GCF_000231075.2	K01617	54.9	96.6165	94.4649
362.1	6.6e-98	NZ_AFWY03000015.1_123	RS_GCF_000231075.2	K01617	75.7	98.8189	98.8189
483	2.6e-134	NZ_AFWY03000046.1_52	RS_GCF_000231075.2	K01617	98.1	99.6124	100
265.8	6.9e-69	NZ_AGBF01000023.1_40	RS_GCF_000225525.1	K01617	58.3	94.052	93.3579
261.5	1.3e-67	NZ_AGIQ01000001.1_1486	RS_GCF_000230935.1	K01617	54.6	97.3684	95.572
357.8	1.3e-96	NZ_AGIQ01000001.1_1732	RS_GCF_000230935.1	K01617	71.8	99.6198	100
265.4	8.4e-69	NZ_AGJJ02000001.1_95	RS_GCF_000243415.2	K01617	54	97.6285	97.2441
374	1.7e-101	NZ_AGTR01000029.1_36	RS_GCF_000235625.1	K01617	72.1	99.6198	100
245	1.3e-62	NZ_AGUF01000007.1_38	RS_GCF_000236785.1	K01617	51.3	97.4265	94.0141
263.1	4e-68	NZ_AHBF01000152.1_4	RS_GCF_000242715.1	K01617	60.7	95.9184	87.8229
491.9	5.8e-137	NZ_AHJE01000035.1_94	RS_GCF_000243095.1	K01617	95	99.6198	100
387.1	2e-105	NZ_AHJE01000098.1_21	RS_GCF_000243095.1	K01617	89	88.716	97.0213
387.9	1.2e-105	NZ_AJLR01000146.1_272	RS_GCF_000307855.1	K01617	73.8	96.9697	98.0843
462.6	3.7e-128	NZ_AJLS01000117.1_14	RS_GCF_000307875.1	K01617	90.1	99.6198	100
368.6	7.4e-100	NZ_AJLS01000183.1_15	RS_GCF_000307875.1	K01617	68.4	99.6212	100
351.7	9.2e-95	NZ_AJQE01000182.1_4	RS_GCF_000261685.1	K01617	68.3	98.8462	98.4791
464.9	7.5e-129	NZ_AJVC01000003.1_1000	RS_GCF_000261365.1	K01617	90.8	99.2395	99.6183
468	9.1e-130	NZ_AJXE01000008.1_97	RS_GCF_000263395.1	K01617	87.6	99.2537	99.6255
323.9	2.1e-86	NZ_AKGD01000001.1_1056	RS_GCF_000271305.1	K01617	65.5	99.2395	97.7528
391	1.4e-106	NZ_AKGD01000001.1_574	RS_GCF_000271305.1	K01617	75.4	98.4848	97.0149
388.7	6.7e-106	NZ_AKIW01000037.1_45	RS_GCF_000282635.1	K01617	77.9	98.8281	99.2157
490	2.2e-136	NZ_AKIX01000128.1_74	RS_GCF_000282075.1	K01617	95	99.6198	100
349.4	4.6e-94	NZ_AKIY01000291.1_18	RS_GCF_000282615.1	K01617	68.4	97.6923	97.3384
448	9.7e-124	NZ_AKJF01000027.1_5	RS_GCF_000282475.1	K01617	85.4	97.3881	99.6183
448	9.7e-124	NZ_AKJG01000002.1_78	RS_GCF_000282455.1	K01617	85.8	97.3881	99.6183
446.8	2.2e-123	NZ_AKJN02000006.1_1225	RS_GCF_000282315.2	K01617	85.1	97.3881	99.6183
449.1	4.4e-124	NZ_AKJT01000044.1_59	RS_GCF_000282195.1	K01617	85.8	97.3881	99.6183
340.1	2.8e-91	NZ_AKKV01000022.1_34	RS_GCF_000269865.1	K01617	65.1	98.8636	99.6183
501.1	9.5e-140	NZ_ALOU01000075.1_40	RS_GCF_000292345.1	K01617	97.7	99.6212	100
327.4	1.8e-87	NZ_ALYF01000002.1_2	RS_GCF_000293845.2	K01617	66.5	99.6109	100
364.8	1.1e-98	NZ_AMGD01000074.1_11	RS_GCF_000297555.1	K01617	67.7	99.6212	100
523.1	2.3e-146	NZ_AMWJ01000062.1_11	RS_GCF_000319305.1	K01617	100	99.6226	100
494.2	1.2e-137	NZ_AMXA01000030.1_2	RS_GCF_000310145.2	K01617	95.1	99.2453	99.6212
510	2e-142	NZ_AMXD01000002.1_25	RS_GCF_000310185.1	K01617	100	99.6198	100
489.6	2.9e-136	NZ_AMXE01000007.1_67	RS_GCF_000310205.1	K01617	91.8	99.6269	100
496.1	3.1e-138	NZ_AMXE01000107.1_11	RS_GCF_000310205.1	K01617	94.7	99.6198	100
507.3	1.3e-141	NZ_AMXF01000020.1_29	RS_GCF_000310225.1	K01617	99.2	99.6198	100
439.1	4.4e-121	NZ_ANNK01000087.1_54	RS_GCF_000334155.1	K01617	84.7	99.6198	100
446.8	2.2e-123	NZ_ANPA01000008.1_200	RS_GCF_000364445.1	K01617	82.4	99.2727	95.7895
267.3	2.3e-69	NZ_AODO01000063.1_106	RS_GCF_000341795.1	K01617	56.3	97.3783	94.9091
460.7	1.4e-127	NZ_AOHO01000069.1_201	RS_GCF_000342005.1	K01617	94.8	99.2126	99.6047
424.1	1.5e-116	NZ_AONB01000003.1_40	RS_GCF_000585235.1	K01617	78.7	99.6212	100
510	2e-142	NZ_AP012273.1_952	RS_GCF_000828615.1	K01617	100	99.6212	100
521.5	6.8e-146	NZ_AP013294.1_2516	RS_GCF_000829195.1	K01617	100	99.6226	100
511.1	9.2e-143	NZ_AP014627.1_2220	RS_GCF_001547895.1	K01617	100	99.6212	100
517.3	1.3e-144	NZ_AP014862.1_1548	RS_GCF_002355475.1	K01617	98.5	99.6226	100
521.5	6.8e-146	NZ_AP014862.1_1590	RS_GCF_002355475.1	K01617	100	99.6226	100
288.9	7.5e-76	NZ_AP014946.1_384	RS_GCF_002355335.1	K01617	56.4	97.3881	93.662
525	6.2e-147	NZ_AP015029.1_855	RS_GCF_002356095.1	K01617	100	99.6226	100
505.4	5.1e-141	NZ_AP015030.1_402	RS_GCF_002356095.1	K01617	97	99.6226	100
521.5	6.8e-146	NZ_AP015030.1_49	RS_GCF_002356095.1	K01617	100	99.6226	100
525.4	4.7e-147	NZ_AP017312.1_2342	RS_GCF_002355375.1	K01617	100	99.6212	100
290.8	2e-76	NZ_AP018164.1_3505	RS_GCF_002356315.1	K01617	59.1	95.4887	96.9466
384.4	1.3e-104	NZ_APBN01000006.1_62	RS_GCF_000353565.1	K01617	74.2	99.2366	99.2366
277.7	1.6e-72	NZ_AQVB01000012.1_36	RS_GCF_000372065.1	K01617	59.4	98.4252	95.8015
390.6	1.8e-106	NZ_AQVE01000004.1_90	RS_GCF_000371925.1	K01617	73.1	98.4848	98.8593
391.3	1.1e-106	NZ_AQXL01000089.1_5	RS_GCF_000376225.1	K01617	76.8	96.9466	97.6923
243.4	3.6e-62	NZ_AQXZ01000007.1_72	RS_GCF_000380645.1	K01617	52.4	95.1311	96.9466
310.1	3.2e-82	NZ_AQYG01000032.1_33	RS_GCF_000380485.1	K01617	64	95.203	93.8182
362.1	6.9e-98	NZ_AQYG01000051.1_94	RS_GCF_000380485.1	K01617	70.1	96.5779	97.6923
263.8	2.6e-68	NZ_AQYH01000004.1_209	RS_GCF_000380505.1	K01617	54.6	93.3086	95.057
473.4	2.2e-131	NZ_AROI01000033.1_15	RS_GCF_000410875.1	K01617	89.7	97.3881	98.8636
423.3	2.5e-116	NZ_ARQJ01000022.1_6	RS_GCF_000385175.1	K01617	79.8	99.6198	100
516.5	2.2e-144	NZ_ARVU01000001.1_501	RS_GCF_000384415.1	K01617	100	99.6212	100
417.2	1.8e-114	NZ_ARVV01000001.1_3415	RS_GCF_000385375.1	K01617	82	99.2395	99.6183
356.7	2.9e-96	NZ_ARVW01000001.1_911	RS_GCF_000384315.1	K01617	69.8	99.2395	100
449.9	2.4e-124	NZ_ARYL01000034.1_25	RS_GCF_000685295.1	K01617	91.4	99.6109	100
436.4	2.8e-120	NZ_ASJB01000083.1_492	RS_GCF_000478275.1	K01617	87.7	99.6063	100
393.7	2.1e-107	NZ_ASXG01000021.1_12	RS_GCF_000411975.1	K01617	80.2	99.6063	99.6047
241.1	1.6e-61	NZ_ASXG01000148.1_62	RS_GCF_000411975.1	K01617	54.4	98.7755	94.1818
383.6	2.1e-104	NZ_ASXH01000007.1_241	RS_GCF_000411995.1	K01617	78.7	99.6063	99.6047
240.4	2.8e-61	NZ_ASXH01000158.1_51	RS_GCF_000411995.1	K01617	54.1	99.1803	94.1818
321.6	1e-85	NZ_ATAO01000228.1_142	RS_GCF_000455825.1	K01617	66.4	96.6418	95.2727
408.7	6.4e-112	NZ_ATHO01000156.1_15	RS_GCF_000445065.1	K01617	77.7	98.8593	99.6169
481.5	7.8e-134	NZ_ATJV01000125.1_8	RS_GCF_000443165.1	K01617	94.7	99.6198	100
490	2.2e-136	NZ_ATUS01000001.1_2207	RS_GCF_000420325.1	K01617	92.4	99.6226	100
426.8	2.3e-117	NZ_ATVC01000014.1_5	RS_GCF_000420525.1	K01617	79.7	98.8636	99.6183
383.3	2.9e-104	NZ_ATVI01000006.1_411	RS_GCF_000420645.1	K01617	75.2	99.6198	100
323.6	2.7e-86	NZ_ATVI01000006.1_769	RS_GCF_000420645.1	K01617	66.3	97.318	95.5056
328.6	9.2e-88	NZ_ATXF01000006.1_107	RS_GCF_000421545.1	K01617	69.3	88.1533	92.7273
338.6	8.2e-91	NZ_ATXG01000001.1_437	RS_GCF_000421565.1	K01617	71.4	95.1128	92.7273
453.8	1.8e-125	NZ_AUAZ01000005.1_151	RS_GCF_000428985.1	K01617	85.5	97.3978	99.6198
266.5	4.1e-69	NZ_AUBB01000024.1_83	RS_GCF_000429025.1	K01617	53.3	94.1818	91.6364
290.4	2.5e-76	NZ_AUBI01000003.1_176	RS_GCF_000429165.1	K01617	58.1	99.2157	99.2157
365.5	6.1e-99	NZ_AUCA01000051.1_4	RS_GCF_000429525.1	K01617	72.7	98.062	97.6834
324.7	1.2e-86	NZ_AUCF01000033.1_28	RS_GCF_000429625.1	K01617	65.7	98.8327	99.2157
431.4	9.2e-119	NZ_AUCH01000001.1_36	RS_GCF_000429665.1	K01617	80.1	99.2395	99.6183
488.4	6.4e-136	NZ_AUCQ01000003.1_100	RS_GCF_000429845.1	K01617	95.4	99.2424	99.6198
375.9	4.6e-102	NZ_AUDQ01000009.1_43	RS_GCF_000425545.1	K01617	72.7	98.8593	99.6169
455.7	4.5e-126	NZ_AUED01000029.1_20	RS_GCF_000425805.1	K01617	91	99.2218	97.3282
302.8	5.2e-80	NZ_AUEM01000001.1_510	RS_GCF_000425985.1	K01617	63.4	97.8102	95.6364
279.6	4.5e-73	NZ_AUER01000035.1_44	RS_GCF_000426085.1	K01617	54.3	97.318	98.8327
352.4	5.4e-95	NZ_AUES01000077.1_5	RS_GCF_000426105.1	K01617	71.8	96.9582	96.9582
302.8	4.9e-80	NZ_AUEZ01000015.1_122	RS_GCF_000426245.1	K01617	60.2	98.855	98.4791
224.6	1.7e-56	NZ_AUFN01000003.1_15	RS_GCF_000426525.1	K01617	52.3	90.6015	89.2989
342.4	5.6e-92	NZ_AUFV01000003.1_303	RS_GCF_000426685.1	K01617	66.7	99.2395	97.7528
344.4	1.5e-92	NZ_AUGD01000009.1_373	RS_GCF_000426845.1	K01617	67.2	98.8462	98.4791
414.5	1.2e-113	NZ_AUGW01000020.1_39	RS_GCF_000422865.1	K01617	76.7	98.1273	99.6198
438.7	5.8e-121	NZ_AUGX01000011.1_40	RS_GCF_000422885.1	K01617	85	98.4848	97.0149
383.3	2.8e-104	NZ_AUGX01000011.1_48	RS_GCF_000422885.1	K01617	76.7	98.8281	100
352.4	5.4e-95	NZ_AUGX01000013.1_225	RS_GCF_000422885.1	K01617	74.2	92.6641	91.6031
438	9.9e-121	NZ_AUGX01000015.1_83	RS_GCF_000422885.1	K01617	84	99.6198	100
363.6	2.3e-98	NZ_AUGY01000020.1_67	RS_GCF_000422905.1	K01617	69.6	99.6169	100
317	2.7e-84	NZ_AUHE01000011.1_86	RS_GCF_000423025.1	K01617	65.6	88.2143	89.8182
367.1	2.1e-99	NZ_AUHH01000002.1_193	RS_GCF_000423085.1	K01617	71.9	99.2366	97.0149
512.7	3.2e-143	NZ_AUHJ01000031.1_3	RS_GCF_000423125.1	K01617	98.5	99.6226	100
235.7	7.3e-60	NZ_AUHM01000001.1_276	RS_GCF_000423185.1	K01617	50.6	95.7692	95.4373
275.8	6.5e-72	NZ_AUHO01000007.1_187	RS_GCF_000423225.1	K01617	57	94.717	95.057
383.3	2.8e-104	NZ_AUII01000005.1_247	RS_GCF_000423625.1	K01617	77.9	98.062	96.5517
231.5	1.4e-58	NZ_AUII01000005.1_284	RS_GCF_000423625.1	K01617	52	96.4981	95.4023
380.6	1.8e-103	NZ_AUII01000006.1_211	RS_GCF_000423625.1	K01617	76.8	99.6078	100
360.1	2.5e-97	NZ_AUKQ01000004.1_289	RS_GCF_000424825.1	K01617	75.1	98.8281	99.2157
228	1.6e-57	NZ_AULB01000009.1_331	RS_GCF_000425065.1	K01617	50.4	95.8491	96.9466
238.4	1.1e-60	NZ_AULB01000027.1_40	RS_GCF_000425065.1	K01617	54.2	96.063	96.8627
415.2	6.9e-114	NZ_AULO01000012.1_114	RS_GCF_000422325.1	K01617	77.5	98.1273	99.6198
410.6	1.7e-112	NZ_AULO01000013.1_124	RS_GCF_000422325.1	K01617	76	98.1273	99.6198
438.7	6.1e-121	NZ_AULT01000061.1_7	RS_GCF_000422425.1	K01617	82.9	94.9458	100
353.2	3.1e-95	NZ_AUMH01000008.1_108	RS_GCF_000430585.1	K01617	69.6	99.6124	99.2278
435.6	4.9e-120	NZ_AUMJ01000015.1_160	RS_GCF_000430625.1	K01617	83.1	99.6183	100
250.8	2.2e-64	NZ_AUMJ01000061.1_24	RS_GCF_000430625.1	K01617	50.8	95.4198	95.057
331.3	1.3e-88	NZ_AUND01000001.1_262	RS_GCF_000714535.1	K01617	66.3	95.539	96.6292
397.9	1.1e-108	NZ_AURB01000165.1_28	RS_GCF_000444055.1	K01617	75.7	98.8372	98.4556
297.7	1.6e-78	NZ_AUWQ01000079.1_28	RS_GCF_000455205.1	K01617	60.2	95.4887	96.9466
402.1	6e-110	NZ_AVCC01000046.1_19	RS_GCF_000622895.1	K01617	77	99.2395	99.6183
421.4	9.3e-116	NZ_AWOR01000049.1_23	RS_GCF_000761245.1	K01617	83.5	99.6078	100
278.5	1.1e-72	NZ_AWQS01000007.1_45	RS_GCF_000576575.1	K01617	54.7	98.2143	96.3636
357.8	1.3e-96	NZ_AWQS01000007.1_48	RS_GCF_000576575.1	K01617	71.3	96.9925	99.2308
268.9	8.2e-70	NZ_AWSA01000015.1_14	RS_GCF_000576595.1	K01617	56.8	94.8529	93.3579
520.8	1.2e-145	NZ_AWSQ01000001.1_1503	RS_GCF_000498575.2	K01617	98.9	99.6226	100
520.8	1.2e-145	NZ_AWSQ01000012.1_42	RS_GCF_000498575.2	K01617	99.2	99.6226	100
332	7.6e-89	NZ_AWZU01000025.1_4	RS_GCF_000472385.1	K01617	64.6	99.2366	98.8593
466.1	3.3e-129	NZ_AWZV01000007.1_53	RS_GCF_000472545.1	K01617	93.3	99.6094	100
338.6	8.3e-91	NZ_AXAI01000011.1_154	RS_GCF_000472425.1	K01617	66.8	96.6418	98.4791
301.2	1.4e-79	NZ_AXAP01000011.1_81	RS_GCF_000472865.1	K01617	60.2	98.855	98.4791
340.1	2.8e-91	NZ_AXAS01000048.1_71	RS_GCF_000472925.1	K01617	67.4	97.3077	98.0989
352.4	5.4e-95	NZ_AXAT01000337.1_7	RS_GCF_000472945.1	K01617	68.3	98.8462	98.4791
345.1	8.7e-93	NZ_AXAU01000009.1_80	RS_GCF_000472965.1	K01617	66.8	98.855	98.4791
356.7	2.9e-96	NZ_AXAY01000034.1_75	RS_GCF_000473045.1	K01617	68.3	98.8462	98.4791
351.7	9.2e-95	NZ_AXAZ01000061.1_43	RS_GCF_000473065.1	K01617	68	98.8462	98.4791
418.7	6.2e-115	NZ_AXVM01000004.1_3	RS_GCF_000484635.1	K01617	80.2	99.6198	100
474.9	7.1e-132	NZ_AXVR01000027.1_26	RS_GCF_000484695.1	K01617	96.1	99.6124	100
404.8	9.4e-111	NZ_AXWS01000013.1_163	RS_GCF_000482785.1	K01617	76.7	99.6255	99.6255
275.4	8.7e-72	NZ_AYOD01000054.1_68	RS_GCF_000497755.1	K01617	55	98.155	94.7183
449.9	2.4e-124	NZ_AYOY01000165.1_92	RS_GCF_000508185.1	K01617	99.6	99.6109	100
367.9	1.3e-99	NZ_AZIN01000001.1_1208	RS_GCF_000511875.1	K01617	71.5	98.1132	98.8593
416.4	3.1e-114	NZ_AZUP01000001.1_3364	RS_GCF_000527135.1	K01617	82	99.2395	99.6183
476.9	1.9e-132	NZ_AZWQ01000025.1_30	RS_GCF_000514815.1	K01617	96.1	99.6124	100
305.1	1e-80	NZ_BACI01000026.1_87	RS_GCF_000225505.1	K01617	63.7	91.5129	91.2727
253.1	4.4e-65	NZ_BADA01000213.1_28	RS_GCF_000333395.1	K01617	56.2	97.6744	94.0959
439.5	3.4e-121	NZ_BADL01000079.1_5	RS_GCF_000333615.1	K01617	84.3	99.2395	99.6183
273.9	2.6e-71	NZ_BAED01000019.1_75	RS_GCF_000241345.1	K01617	58.6	94.5255	95.2727
293.9	2.4e-77	NZ_BAEI01000094.1_90	RS_GCF_000241325.1	K01617	62	94.1392	94.8339
445.7	4.7e-123	NZ_BAEK01000043.1_5	RS_GCF_000314935.1	K01617	83.3	99.6212	100
438.3	7.6e-121	NZ_BAEO01000021.1_16	RS_GCF_000314995.1	K01617	81.7	99.6212	100
448.7	5.6e-124	NZ_BAEO01000021.1_70	RS_GCF_000314995.1	K01617	84	99.6212	100
443.7	1.8e-122	NZ_BAER01000053.1_32	RS_GCF_000315055.1	K01617	83.3	99.6212	100
303.5	2.9e-80	NZ_BAFC01000022.1_261	RS_GCF_000248055.1	K01617	60.2	97.3585	98.855
404.1	1.6e-110	NZ_BAFC01000094.1_15	RS_GCF_000248055.1	K01617	78.1	99.2481	98.513
291.2	1.5e-76	NZ_BAFO02000032.1_410	RS_GCF_000308355.2	K01617	60.6	94.8718	93.7269
315.8	5.9e-84	NZ_BAFP01000025.1_4	RS_GCF_000308455.1	K01617	62.7	95.9854	95.6364
289.7	4.5e-76	NZ_BAFP01000077.1_8	RS_GCF_000308455.1	K01617	60.7	95.6204	95.2727
314.3	1.7e-83	NZ_BAFQ01000109.1_27	RS_GCF_000308375.1	K01617	66.3	91.8819	90.5455
275	1.1e-71	NZ_BAFQ01000291.1_9	RS_GCF_000308375.1	K01617	59.5	88.6447	88.9299
320.1	3.1e-85	NZ_BAFR01000115.1_22	RS_GCF_000308435.1	K01617	66.9	91.9414	91.2727
263.8	2.5e-68	NZ_BAFR01000204.1_100	RS_GCF_000308435.1	K01617	55.6	99.2095	98.8189
319.3	5.3e-85	NZ_BAFS01000472.1_56	RS_GCF_000308415.1	K01617	62.7	95.9854	95.6364
318.5	8.2e-85	NZ_BAFU01000056.1_1	RS_GCF_000308495.1	K01617	66.9	98.374	87.2727
318.9	7.2e-85	NZ_BAFV01000123.1_105	RS_GCF_000308515.1	K01617	61.5	98.5816	98.9091
329.3	5.1e-88	NZ_BAFV01000125.1_56	RS_GCF_000308515.1	K01617	65	97.7695	99.6109
310.8	1.9e-82	NZ_BAFW01000129.1_12	RS_GCF_000308535.1	K01617	65.9	91.8819	90.5455
278.5	1e-72	NZ_BAFX01000074.1_190	RS_GCF_000308815.1	K01617	58.9	93.0147	92.6199
330.5	2.3e-88	NZ_BAFZ01000156.1_39	RS_GCF_000308575.1	K01617	67.3	91.9414	91.2727
285.8	6.4e-75	NZ_BAGA01000073.1_57	RS_GCF_000308595.1	K01617	58	97.7778	96
317	2.7e-84	NZ_BAGA01000087.1_13	RS_GCF_000308595.1	K01617	63	94.2446	95.2727
308.5	9.5e-82	NZ_BAGB01000028.1_63	RS_GCF_000308615.1	K01617	60.9	97.4729	98.5455
281.6	1.2e-73	NZ_BAGC01000033.1_138	RS_GCF_000308655.1	K01617	55.2	98.5294	96
257.7	2.1e-66	NZ_BAGE01000040.1_110	RS_GCF_000308675.1	K01617	56	84.3137	95.203
279.6	4.6e-73	NZ_BAGF01000152.1_47	RS_GCF_000308755.1	K01617	60	93.75	92.2509
336.7	3.1e-90	NZ_BAGJ01000265.1_26	RS_GCF_000308775.1	K01617	68	96.1538	98.0392
323.9	2.2e-86	NZ_BAGJ01000269.1_21	RS_GCF_000308775.1	K01617	62.1	98.5915	98.9091
251.9	1e-64	NZ_BAGL01000124.1_109	RS_GCF_000308875.1	K01617	54.9	95.8333	93.3579
275.4	9.3e-72	NZ_BAGN01000078.1_53	RS_GCF_000308835.1	K01617	63.8	76.4706	81.1808
323.6	2.9e-86	NZ_BAGN01000415.1_34	RS_GCF_000308835.1	K01617	66.4	88.2143	89.8182
404.8	9.4e-111	NZ_BAHB01000032.1_4	RS_GCF_000327325.1	K01617	79	96.2547	95.8955
309.7	4.2e-82	NZ_BAHB01000065.1_129	RS_GCF_000327325.1	K01617	64	92.2509	92
414.8	9e-114	NZ_BAHC01000115.1_52	RS_GCF_000298195.1	K01617	80.4	99.2481	98.513
316.6	3.2e-84	NZ_BANR01000041.1_4	RS_GCF_000332975.1	K01617	66.3	96.8872	96.139
274.2	2e-71	NZ_BANR01000041.1_8	RS_GCF_000332975.1	K01617	56.5	94.9275	96.31
288.5	1e-75	NZ_BANR01000043.1_2	RS_GCF_000332975.1	K01617	57.7	94.8718	95.572
321.2	1.4e-85	NZ_BANT01000002.1_101	RS_GCF_000333015.1	K01617	65.1	93.609	90.5455
305.4	7.9e-81	NZ_BANU01000007.1_42	RS_GCF_000333035.1	K01617	63.3	97.417	99.2218
330.9	1.8e-88	NZ_BANU01000007.1_48	RS_GCF_000333035.1	K01617	68	89.1697	89.8182
317	2.9e-84	NZ_BAOP01000021.1_49	RS_GCF_000344135.1	K01617	62.5	88.5906	95.6364
295.8	6.1e-78	NZ_BAOP01000021.1_55	RS_GCF_000344135.1	K01617	63.6	95.057	94.9807
380.6	1.9e-103	NZ_BARF01000104.1_39	RS_GCF_000367365.1	K01617	73	99.2337	99.6154
286.6	4.1e-75	NZ_BARG01000024.1_275	RS_GCF_000376565.1	K01617	58.1	91.7526	97.786
420.2	2.2e-115	NZ_BASE01000028.1_63	RS_GCF_000813125.1	K01617	76.9	99.2481	99.6226
406	4.2e-111	NZ_BATO01000011.1_61	RS_GCF_000474255.1	K01617	81.6	95.5056	96.9582
452.2	5.1e-125	NZ_BAUT01000027.1_50	RS_GCF_000513095.1	K01617	86.3	99.6198	100
419.9	2.8e-115	NZ_BAUW01000021.1_47	RS_GCF_000517385.1	K01617	77.3	99.2481	99.6226
306.2	4.7e-81	NZ_BAVQ01000009.1_120	RS_GCF_000524475.1	K01617	61	94.1818	94.1818
356.3	3.8e-96	NZ_BAVZ01000005.1_46	RS_GCF_000576305.1	K01617	68.2	99.2395	99.6183
276.2	5.1e-72	NZ_BAWF01000030.1_122	RS_GCF_000583735.1	K01617	57	98.893	98.1818
279.6	4.6e-73	NZ_BAWF01000069.1_4	RS_GCF_000583735.1	K01617	57.8	98.893	98.1818
319.7	3.9e-85	NZ_BAWM01000003.1_80	RS_GCF_000759675.1	K01617	59.8	99.6183	100
375.9	4.6e-102	NZ_BAWM01000036.1_103	RS_GCF_000759675.1	K01617	73.8	98.8593	99.6169
355.1	8.3e-96	NZ_BAWM01000098.1_71	RS_GCF_000759675.1	K01617	66	99.6139	100
278.1	1.2e-72	NZ_BAXB01000029.1_4	RS_GCF_000698145.1	K01617	59.5	97.0711	88.5496
280	3.4e-73	NZ_BAXB01000038.1_15	RS_GCF_000698145.1	K01617	55.3	96.9582	99.2218
326.6	3.2e-87	NZ_BAXC01000131.1_5	RS_GCF_001310375.1	K01617	65.3	98.4791	98.855
415.2	6.7e-114	NZ_BAYB01000027.1_19	RS_GCF_000685035.1	K01617	80.5	99.6124	100
409.5	3.7e-112	NZ_BAYD01000006.1_43	RS_GCF_000685075.1	K01617	80.6	98.4375	98.8235
406.8	2.5e-111	NZ_BAYD01000113.1_29	RS_GCF_000685075.1	K01617	81.2	96.6038	98.4436
259.6	4.9e-67	NZ_BAYX01000029.1_24	RS_GCF_000696095.1	K01617	51.6	94.7955	93.0909
433.7	1.9e-119	NZ_BBJH01000001.1_59	RS_GCF_000739775.1	K01617	82.1	99.6198	100
438.3	7.5e-121	NZ_BBJI01000016.1_106	RS_GCF_000739795.1	K01617	83.2	99.6198	100
443.7	1.8e-122	NZ_BBJJ01000028.1_66	RS_GCF_000739815.1	K01617	83.6	99.6198	100
355.1	8e-96	NZ_BBOJ01000006.1_235	RS_GCF_000974445.1	K01617	74.3	98.7952	97.6471
464.9	7.5e-129	NZ_BBQM01000012.1_105	RS_GCF_000876015.1	K01617	90	99.2395	99.6183
357.8	1.3e-96	NZ_BBQM01000013.1_138	RS_GCF_000876015.1	K01617	71.9	99.2157	98.4436
450.7	1.5e-124	NZ_BBRO01000001.1_2859	RS_GCF_001047015.1	K01617	93.1	99.6154	100
280	3.4e-73	NZ_BBUZ01000056.1_15	RS_GCF_001417735.1	K01617	55.3	99.6198	100
411.8	7.5e-113	NZ_BBWZ01000007.1_29	RS_GCF_001015055.1	K01617	78.2	99.6183	100
323.9	1.9e-86	NZ_BBXC01000013.1_110	RS_GCF_001570525.1	K01617	69.4	97.5207	96.4981
334	1.9e-89	NZ_BBXD01000014.1_201	RS_GCF_001570545.1	K01617	70.3	97.9592	96.8872
357.1	2.2e-96	NZ_BBXE01000032.1_76	RS_GCF_001570565.1	K01617	73.2	98.8462	98.8462
340.1	2.6e-91	NZ_BBXE01000056.1_14	RS_GCF_001570565.1	K01617	71.5	97.9592	96.8872
324.3	1.5e-86	NZ_BBXF01000005.1_539	RS_GCF_001570585.1	K01617	68.5	97.5207	96.4981
328.2	1e-87	NZ_BBXG01000004.1_525	RS_GCF_001570605.1	K01617	69.5	97.9339	96.8872
320.9	1.9e-85	NZ_BBYJ01000013.1_24	RS_GCF_001528665.1	K01617	64.9	93.5252	95.2727
295.8	6.1e-78	NZ_BBYJ01000022.1_18	RS_GCF_001528665.1	K01617	59.1	99.2481	96
247.3	2.3e-63	NZ_BBYJ01000025.1_16	RS_GCF_001528665.1	K01617	56.6	97.2	95.3668
250	3.6e-64	NZ_BBYK01000045.1_290	RS_GCF_001570365.1	K01617	55.4	97.2	97.6378
322.8	5.1e-86	NZ_BBYK01000070.1_38	RS_GCF_001570365.1	K01617	64.5	90.9722	94.5455
243.4	3.6e-62	NZ_BBYL01000018.1_56	RS_GCF_001570385.1	K01617	63.1	84.9057	87.4016
360.9	1.6e-97	NZ_BBYM01000002.1_247	RS_GCF_001570405.1	K01617	69.5	96.7626	97.0909
252.3	7.3e-65	NZ_BBYM01000004.1_308	RS_GCF_001570405.1	K01617	56.9	96	96.4567
340.9	1.8e-91	NZ_BBZE01000007.1_327	RS_GCF_001293595.1	K01617	67.9	93.6396	96.3636
275	1.1e-71	NZ_BCFL01000022.1_436	RS_GCF_002217755.1	K01617	56.9	95.1311	92.7273
312	8.4e-83	NZ_BCNF01000034.1_55	RS_GCF_001485495.1	K01617	62.3	98.524	97.4545
423.3	2.6e-116	NZ_BCNF01000096.1_33	RS_GCF_001485495.1	K01617	83.5	99.2537	98.513
313.9	2.2e-83	NZ_BCNF01000120.1_19	RS_GCF_001485495.1	K01617	62.5	98.1203	94.9091
465.3	5.8e-129	NZ_BCNS01000168.1_16	RS_GCF_001528745.1	K01617	88.6	99.6212	100
458	9.2e-127	NZ_BCQG01000003.1_80	RS_GCF_001544315.1	K01617	90.4	99.6183	100
238	1.4e-60	NZ_BCQP01000038.1_74	RS_GCF_001552135.1	K01617	55.2	99.1935	98.8189
351.3	1.2e-94	NZ_BCQP01000056.1_27	RS_GCF_001552135.1	K01617	70.6	97.3282	94.0959
237.7	1.8e-60	NZ_BCQQ01000012.1_16	RS_GCF_001552155.1	K01617	54.5	99.1935	97.6471
201.4	1.2e-49	NZ_BCQR01000167.1_1	RS_GCF_001552175.1	K01617	56.7	94.2308	78.5992
246.5	4e-63	NZ_BCQS01000028.1_86	RS_GCF_001552195.1	K01617	54.9	99.5968	98.4436
351.3	1.2e-94	NZ_BCQT01000003.1_228	RS_GCF_001552215.1	K01617	70.9	96.9466	93.7269
241.5	1.3e-61	NZ_BCQT01000028.1_90	RS_GCF_001552215.1	K01617	57.1	97.1774	93.9163
246.5	4e-63	NZ_BCQU01000063.1_19	RS_GCF_001552235.1	K01617	56.7	98.7952	98.8189
345.1	8.5e-93	NZ_BCQV01000011.1_56	RS_GCF_001552255.1	K01617	66.5	99.6124	99.2278
321.6	1.1e-85	NZ_BCRJ01000035.1_4	RS_GCF_001552535.1	K01617	66.5	88.8889	90.1818
231.9	1.1e-58	NZ_BCRJ01000088.1_11	RS_GCF_001552535.1	K01617	56.4	95.7529	96.063
494.2	1.1e-137	NZ_BCRM01000017.1_48	RS_GCF_001552595.1	K01617	99.6	99.6124	100
316.2	4.6e-84	NZ_BCRM01000049.1_5	RS_GCF_001552595.1	K01617	64.5	95.3237	96.3636
410.2	2.4e-112	NZ_BCRN01000002.1_51	RS_GCF_001552615.1	K01617	82.3	89.1228	94.4238
224.6	1.6e-56	NZ_BCRO01000055.1_49	RS_GCF_001552635.1	K01617	51.6	95.5285	95.7529
347.4	1.7e-93	NZ_BCRP01000026.1_6	RS_GCF_001552655.1	K01617	67.8	98.8372	98.4556
484.6	9.1e-135	NZ_BCRQ01000004.1_76	RS_GCF_001552675.1	K01617	94.6	99.6154	100
252.7	6e-65	NZ_BCRV01000023.1_41	RS_GCF_001552855.1	K01617	52.3	97.3783	99.2366
503.4	1.9e-140	NZ_BCSG01000039.1_13	RS_GCF_001570745.1	K01617	99.2	99.6154	100
478	8.6e-133	NZ_BCSQ01000047.1_21	RS_GCF_001570945.1	K01617	91.2	99.6183	100
491.1	9.8e-137	NZ_BCSR01000001.1_111	RS_GCF_001570965.1	K01617	92.7	99.6183	100
488.8	4.9e-136	NZ_BCSS01000006.1_37	RS_GCF_001570985.1	K01617	93.5	99.6183	100
275.4	8.6e-72	NZ_BCTA01000099.1_100	RS_GCF_001570485.1	K01617	55.7	95.1493	92.7273
416	4e-114	NZ_BCTF01000005.1_31	RS_GCF_001571145.1	K01617	80.2	99.6198	100
451.4	8.6e-125	NZ_BCTJ01000003.1_29	RS_GCF_001571225.1	K01617	87	99.6198	100
242.7	6.3e-62	NZ_BCTQ01000019.1_47	RS_GCF_001571365.1	K01617	51.5	98.1685	95.0704
407.5	1.4e-111	NZ_BCTX01000064.1_13	RS_GCF_001590985.1	K01617	76.2	99.6183	100
474.9	7.2e-132	NZ_BCUA01000088.1_11	RS_GCF_001591045.1	K01617	98.8	99.6154	100
482.3	4.6e-134	NZ_BCUG01000004.1_102	RS_GCF_001591165.1	K01617	89.9	99.6269	100
495.7	4.1e-138	NZ_BCUG01000060.1_1	RS_GCF_001591165.1	K01617	95	97.037	100
483.4	2e-134	NZ_BCUG01000060.1_15	RS_GCF_001591165.1	K01617	94.3	99.6198	100
510.8	1.2e-142	NZ_BCUS01000041.1_5	RS_GCF_001591345.1	K01617	99.2	99.6198	100
498	8e-139	NZ_BCUV01000007.1_855	RS_GCF_001591405.1	K01617	96.5	98.0989	98.8506
390.2	2.4e-106	NZ_BCUX01000003.1_4	RS_GCF_001591445.1	K01617	71	99.2424	100
452.6	3.9e-125	NZ_BCUX01000012.1_46	RS_GCF_001591445.1	K01617	87	99.6198	100
365.2	8.2e-99	NZ_BCUX01000013.1_112	RS_GCF_001591445.1	K01617	70.9	98.8636	97.7528
331.6	1e-88	NZ_BCUX01000015.1_67	RS_GCF_001591445.1	K01617	65.6	99.2424	98.1273
422.9	3.3e-116	NZ_BCUZ01000002.1_82	RS_GCF_001591485.1	K01617	77.6	98.5019	99.2453
447.2	1.6e-123	NZ_BCVA01000007.1_142	RS_GCF_001591505.1	K01617	85.1	99.6198	100
341.7	9.7e-92	NZ_BCVA01000007.1_86	RS_GCF_001591505.1	K01617	65.3	99.2424	98.1273
381.7	8.4e-104	NZ_BCVH01000007.1_110	RS_GCF_001591645.1	K01617	73.1	98.8593	99.6169
328.6	8.5e-88	NZ_BCVI01000048.1_9	RS_GCF_001591665.1	K01617	64.5	99.2424	98.1273
466.8	2e-129	NZ_BCVI01000059.1_30	RS_GCF_001591665.1	K01617	90.8	99.6198	100
324.3	1.6e-86	NZ_BCVI01000060.1_49	RS_GCF_001591665.1	K01617	60.5	99.6183	100
364.4	1.4e-98	NZ_BCVP01000057.1_10	RS_GCF_001591805.1	K01617	68.8	99.6212	100
349.4	4.6e-94	NZ_BCVP01000071.1_9	RS_GCF_001591805.1	K01617	64.9	99.6198	99.6183
292.7	5e-77	NZ_BCVX01000005.1_184	RS_GCF_001591965.1	K01617	56.6	97.2868	97.6654
433	3.2e-119	NZ_BCVZ01000001.1_227	RS_GCF_001592005.1	K01617	85.4	99.6183	100
388.3	8.7e-106	NZ_BCWO01000019.1_212	RS_GCF_001592245.1	K01617	77.9	98.8281	99.6063
468.8	5.2e-130	NZ_BCWQ01000018.1_78	RS_GCF_001592285.1	K01617	91.6	99.2395	99.6183
456.8	3.3e-126	NZ_BCWU01000001.1_666	RS_GCF_001592365.1	K01617	59.3	98.818	97.5309
323.2	3.7e-86	NZ_BCWU01000001.1_673	RS_GCF_001592365.1	K01617	63.2	96.0289	96.7273
337	2.4e-90	NZ_BCWU01000009.1_169	RS_GCF_001592365.1	K01617	67.7	98.4674	99.2278
310.8	1.9e-82	NZ_BCWX01000007.1_116	RS_GCF_001894805.1	K01617	64.5	93.8406	94.1818
484.2	1.2e-134	NZ_BCWX01000008.1_41	RS_GCF_001894805.1	K01617	98.1	99.6124	100
300.1	3.3e-79	NZ_BCWY01000003.1_140	RS_GCF_001894825.1	K01617	62.3	94.1392	93.4545
403.7	2.1e-110	NZ_BCWY01000026.1_84	RS_GCF_001894825.1	K01617	80.7	93.3824	93.7269
288.1	1.3e-75	NZ_BCWY01000069.1_33	RS_GCF_001894825.1	K01617	57.3	95.2381	94.5455
372.9	3.9e-101	NZ_BCWY01000165.1_8	RS_GCF_001894825.1	K01617	72.9	98.8679	99.6198
364	1.8e-98	NZ_BCXA01000012.1_37	RS_GCF_001894865.1	K01617	75.8	98.0545	97.2973
424.1	1.5e-116	NZ_BCXA01000018.1_79	RS_GCF_001894865.1	K01617	79	99.6324	100
308.9	7.2e-82	NZ_BCXA01000035.1_14	RS_GCF_001894865.1	K01617	63.2	94.9091	94.1818
306.2	4.5e-81	NZ_BCXD01000004.1_45	RS_GCF_001894925.1	K01617	65.2	92.5094	95.3668
307.4	2.2e-81	NZ_BCXD01000030.1_31	RS_GCF_001894925.1	K01617	62.3	92.9825	95.6364
506.5	2.3e-141	NZ_BCXE01000001.1_159	RS_GCF_001894945.1	K01617	100	99.6198	100
310.5	2.5e-82	NZ_BCXE01000001.1_382	RS_GCF_001894945.1	K01617	60.9	93.4307	93.0909
330.1	3e-88	NZ_BCXG01000025.1_13	RS_GCF_001894985.1	K01617	67.3	96.337	94.9091
274.2	1.9e-71	NZ_BCXH01000015.1_124	RS_GCF_001895005.1	K01617	57.9	95.8333	93.3579
319.7	4e-85	NZ_BCXI01000034.1_20	RS_GCF_001895025.1	K01617	62.5	96.31	94.9091
281.2	1.5e-73	NZ_BCYP01000008.1_44	RS_GCF_001598255.1	K01617	62.4	96.1538	97.2656
449.9	2.4e-124	NZ_BCYT01000022.1_6	RS_GCF_001598335.1	K01617	99.6	99.6109	100
446	3.6e-123	NZ_BCZQ01000014.1_31	RS_GCF_001598815.1	K01617	93.8	99.6154	100
511.1	9.2e-143	NZ_BCZS01000001.1_159	RS_GCF_001598855.1	K01617	99.6	99.6212	100
292.7	5.5e-77	NZ_BDAM01000007.1_41	RS_GCF_001895045.1	K01617	61.4	89.3238	91.2727
285.8	6.5e-75	NZ_BDAU01000001.1_14	RS_GCF_001612615.1	K01617	55.9	97.048	95.6364
282.3	7.2e-74	NZ_BDAU01000030.1_152	RS_GCF_001612615.1	K01617	61.5	95.9559	94.8339
315.1	9.9e-84	NZ_BDAV01000008.1_49	RS_GCF_001612635.1	K01617	65.9	94.0959	92.7273
279.3	5.7e-73	NZ_BDAV01000011.1_342	RS_GCF_001612635.1	K01617	57.9	97.6744	96.1686
286.6	3.8e-75	NZ_BDAX01000001.1_34	RS_GCF_001612665.1	K01617	61.2	93.4066	92.2509
273.9	2.6e-71	NZ_BDAX01000001.1_350	RS_GCF_001612665.1	K01617	59.9	92.1147	94.4649
261.5	1.2e-67	NZ_BDAZ01000051.1_27	RS_GCF_001612725.1	K01617	64.6	86.722	77.1218
356.7	2.9e-96	NZ_BDAZ01000067.1_31	RS_GCF_001612725.1	K01617	73.2	97.6923	97.6923
296.2	5.1e-78	NZ_BDBA01000170.1_18	RS_GCF_001612745.1	K01617	60.1	93.3798	98.524
328.6	8.7e-88	NZ_BDBB01000004.1_99	RS_GCF_001612765.1	K01617	67.3	91.9414	91.2727
283.9	2.5e-74	NZ_BDBC01000038.1_35	RS_GCF_001612785.1	K01617	59.9	92.3077	92.6199
266.5	3.2e-69	NZ_BDBF01000024.1_1	RS_GCF_001612845.1	K01617	66.2	96.6825	74.1818
252.3	7.9e-65	NZ_BDBH01000014.1_51	RS_GCF_001612885.1	K01617	55.5	93.7037	93.3579
277.7	1.7e-72	NZ_BDBL01000006.1_103	RS_GCF_001612965.1	K01617	59.2	95.1493	91.2727
315.8	5.8e-84	NZ_BDBN01000034.1_63	RS_GCF_001613005.1	K01617	65.9	91.8819	90.5455
369.8	3.4e-100	NZ_BDBN01000079.1_15	RS_GCF_001613005.1	K01617	69.4	99.6324	100
285	1.1e-74	NZ_BDBP01000033.1_56	RS_GCF_001613045.1	K01617	61.1	95.9559	94.8339
291.6	1.2e-76	NZ_BDBP01000041.1_25	RS_GCF_001613045.1	K01617	58.1	98.5401	97.4545
276.9	3e-72	NZ_BDBP01000041.1_43	RS_GCF_001613045.1	K01617	59.4	92.6199	92.2509
318.2	1.2e-84	NZ_BDBQ01000050.1_27	RS_GCF_001613065.1	K01617	60.9	96.7857	98.5455
358.6	7.5e-97	NZ_BDBQ01000092.1_48	RS_GCF_001613065.1	K01617	74	97.6923	97.6923
308.5	9.6e-82	NZ_BDBT01000004.1_214	RS_GCF_001613125.1	K01617	62.1	91.1032	93.0909
323.6	2.9e-86	NZ_BDBX01000021.1_182	RS_GCF_001613205.1	K01617	62.5	98.5915	98.9091
295.4	8.6e-78	NZ_BDBY01000095.1_14	RS_GCF_001613225.1	K01617	61.8	87.4564	91.2727
285.4	9e-75	NZ_BDBY01000103.1_18	RS_GCF_001613225.1	K01617	62.1	83.045	88.1919
293.9	2.4e-77	NZ_BDBY01000190.1_17	RS_GCF_001613225.1	K01617	61.4	94.0741	93.3579
317.8	1.6e-84	NZ_BDBZ01000035.1_274	RS_GCF_001613245.1	K01617	61.3	96.0993	97.4545
253.8	2.6e-65	NZ_BDCA01000015.1_17	RS_GCF_001613265.1	K01617	55.5	96.5909	94.0959
254.6	1.6e-65	NZ_BDCC01000072.1_13	RS_GCF_001613305.1	K01617	55.5	95.8333	93.3579
311.2	1.5e-82	NZ_BDCF01000029.1_21	RS_GCF_001613365.1	K01617	62.8	94.9091	94.9091
318.9	7.2e-85	NZ_BDCG01000013.1_249	RS_GCF_001613385.1	K01617	61.5	98.5816	98.9091
389	5.3e-106	NZ_BDCJ01000006.1_182	RS_GCF_001613445.1	K01617	76.7	97.3585	99.2308
317	2.7e-84	NZ_BDCJ01000013.1_117	RS_GCF_001613445.1	K01617	62.1	98.5915	98.9091
246.9	3.3e-63	NZ_BDCJ01000018.1_21	RS_GCF_001613445.1	K01617	56.2	94.3609	95.0382
317.4	2e-84	NZ_BDCK01000070.1_5	RS_GCF_001613465.1	K01617	63.5	94.9458	95.6364
461.8	6.5e-128	NZ_BDCM01000027.1_76	RS_GCF_001613505.1	K01617	88.4	99.6283	100
280.4	2.7e-73	NZ_BDCM01000030.1_15	RS_GCF_001613505.1	K01617	59	95.5224	93.7269
323.9	2.2e-86	NZ_BDCU01000033.1_25	RS_GCF_001618425.1	K01617	62.9	98.5915	98.9091
477.2	1.5e-132	NZ_BDIR01000011.1_18	RS_GCF_001895145.1	K01617	90.8	99.6198	100
334	2.1e-89	NZ_BDJE01000048.1_35	RS_GCF_002117935.1	K01617	66	98.1685	97.4545
468.4	7.1e-130	NZ_BDJE01000048.1_53	RS_GCF_002117935.1	K01617	83.2	99.2727	100
434.9	8.2e-120	NZ_BDMA01000086.1_26	RS_GCF_002003485.1	K01617	87.1	99.2218	97.3282
388.7	6.8e-106	NZ_BDUF01000058.1_3	RS_GCF_002335525.1	K01617	73.9	99.6183	100
388.7	6.7e-106	NZ_BEGX01000016.1_12	RS_GCF_002583555.1	K01617	77.2	99.6078	100
453.4	2.2e-125	NZ_BEGX01000019.1_41	RS_GCF_002583555.1	K01617	93.8	99.6109	100
401.7	7.6e-110	NZ_BEWB01000016.1_119	RS_GCF_003112555.1	K01617	82.1	98.4375	98.8235
372.9	4e-101	NZ_BEWG01000060.1_25	RS_GCF_002723835.1	K01617	74.5	94.0959	97.3282
242.7	5.8e-62	NZ_BEWG01000087.1_26	RS_GCF_002723835.1	K01617	52.6	98.0237	97.6378
463.4	2.2e-128	NZ_BEWG01000095.1_28	RS_GCF_002723835.1	K01617	90	99.6183	100
366.7	2.8e-99	NZ_BEXF01000004.1_287	RS_GCF_002897295.1	K01617	69.1	99.2424	100
503.1	2.5e-140	NZ_CAFI01000081.1_14	RS_GCF_000239775.1	K01617	94.3	99.2424	99.6198
498.4	6.2e-139	NZ_CAFJ01000233.1_2	RS_GCF_000239795.1	K01617	94.7	98.1273	99.6198
469.5	3.1e-130	NZ_CAFK01000331.1_15	RS_GCF_000239815.1	K01617	87	99.2424	99.6198
451.4	8.6e-125	NZ_CBXX010000047.1_19	RS_GCF_000577615.1	K01617	85.1	99.6198	100
493.4	2e-137	NZ_CCBF010000001.1_675	RS_GCF_000612825.1	K01617	97	99.6212	100
469.2	3.9e-130	NZ_CCBF010000001.1_691	RS_GCF_000612825.1	K01617	94.6	99.6124	100
289.7	4.5e-76	NZ_CCMO02000001.1_1326	RS_GCF_000751295.2	K01617	59.7	95.2381	92.6056
438	9.9e-121	NZ_CDBY01000051.1_96	RS_GCF_000820125.1	K01617	82.9	99.6212	100
368.6	7.4e-100	NZ_CH672396.1_720	RS_GCF_000153445.1	K01617	71.9	98.1132	98.8593
506.5	2.3e-141	NZ_CM000745.1_1827	RS_GCF_000161455.1	K01617	99.6	99.6198	100
253.4	3.6e-65	NZ_CM001024.1_2220	RS_GCF_000160775.2	K01617	53.9	97.7941	94.9091
355.5	6.4e-96	NZ_CM001442.1_5166	RS_GCF_000244915.1	K01617	69.5	98.8462	98.4791
280.8	2.1e-73	NZ_CM001484.1_2311	RS_GCF_000243395.2	K01617	56.8	98.1884	97.4545
311.6	1e-82	NZ_CM003601.1_7299	RS_GCF_001434355.1	K01617	77.5	81.3953	80.3774
365.5	6.1e-99	NZ_CM009578.1_1552	RS_GCF_002993885.1	K01617	73.8	99.6109	100
519.6	2.5e-145	NZ_CP003915.1_661	RS_GCF_000521505.1	K01617	100	99.6154	100
505.8	3.9e-141	NZ_CP004387.1_1408	RS_GCF_000299335.2	K01617	100	99.6198	100
309.3	5.4e-82	NZ_CP006850.1_5107	RS_GCF_000523235.1	K01617	62.8	96.31	94.9091
790.8	9.2e-227	NZ_CP006850.1_6161	RS_GCF_000523235.1	K01617	100	99.7537	100
519.6	2.6e-145	NZ_CP007152.1_2289	RS_GCF_000831005.1	K01617	100	99.6226	100
519.2	3.4e-145	NZ_CP007152.1_5118	RS_GCF_000831005.1	K01617	100	99.6226	100
519.6	2.6e-145	NZ_CP007152.1_5344	RS_GCF_000831005.1	K01617	100	99.6226	100
523.1	2.3e-146	NZ_CP007510.1_100	RS_GCF_000661915.1	K01617	100	99.6226	100
521.5	6.8e-146	NZ_CP007511.1_2896	RS_GCF_000818015.1	K01617	100	99.6226	100
488.8	4.7e-136	NZ_CP007757.1_1617	RS_GCF_000696485.1	K01617	100	99.6094	100
519.6	2.6e-145	NZ_CP008855.1_2418	RS_GCF_000747345.1	K01617	100	99.6241	100
484.2	1.2e-134	NZ_CP008953.1_386	RS_GCF_000732925.1	K01617	100	99.6063	100
512.7	3.2e-143	NZ_CP009048.1_603	RS_GCF_000746525.1	K01617	100	99.6269	100
491.9	5.6e-137	NZ_CP009110.1_5640	RS_GCF_000739085.1	K01617	100	99.6124	100
481.1	9.9e-134	NZ_CP009294.1_40	RS_GCF_000767465.1	K01617	100	99.6109	100
318.5	8.9e-85	NZ_CP009313.1_4992	RS_GCF_000819545.1	K01617	63.1	97.037	95.6364
475.3	5.5e-132	NZ_CP009429.1_140	RS_GCF_001314325.1	K01617	100	99.6154	100
495.7	3.8e-138	NZ_CP009553.3_3662	RS_GCF_000767615.3	K01617	100	99.6063	100
468	8.7e-130	NZ_CP009831.1_661	RS_GCF_000959525.1	K01617	92.5	99.2188	99.6078
522.3	4e-146	NZ_CP009920.1_454	RS_GCF_000832985.1	K01617	100	99.6198	100
507.7	9.9e-142	NZ_CP010026.1_254	RS_GCF_000961515.1	K01617	100	99.6124	100
491.1	9.5e-137	NZ_CP010310.2_1231	RS_GCF_000815105.2	K01617	100	99.6063	100
513.8	1.4e-143	NZ_CP010415.1_3318	RS_GCF_000817975.1	K01617	100	99.6198	100
495	6.6e-138	NZ_CP010431.2_3662	RS_GCF_000814845.2	K01617	100	99.6063	100
280	3.8e-73	NZ_CP010519.1_6375	RS_GCF_000827005.1	K01617	58	89.7959	96.679
440.3	1.9e-121	NZ_CP010536.1_1021	RS_GCF_000832305.1	K01617	99.6	92.5197	100
513.5	1.8e-143	NZ_CP010537.1_2407	RS_GCF_000832305.1	K01617	100	99.6198	100
496.1	2.9e-138	NZ_CP010897.2_1140	RS_GCF_000934605.2	K01617	100	99.6063	100
444.5	1.1e-122	NZ_CP010979.1_1576	RS_GCF_000498395.2	K01617	84.7	97.3881	99.6183
503.8	1.4e-140	NZ_CP011008.1_2115	RS_GCF_001578185.1	K01617	100	99.6124	100
494.6	8.6e-138	NZ_CP011253.3_1127	RS_GCF_000972785.3	K01617	100	99.6063	100
426.8	2.2e-117	NZ_CP011310.1_2857	RS_GCF_001077815.2	K01617	100	99.6109	100
487.3	1.4e-135	NZ_CP011310.1_638	RS_GCF_001077815.2	K01617	100	99.6124	100
506.1	2.9e-141	NZ_CP011341.1_1651	RS_GCF_000982715.1	K01617	100	99.6198	100
253.4	3.7e-65	NZ_CP011341.1_1876	RS_GCF_000982715.1	K01617	56.5	91.844	95.572
309.7	4.2e-82	NZ_CP011341.1_1915	RS_GCF_000982715.1	K01617	60.9	92.7536	93.0909
497.7	1e-138	NZ_CP011509.1_1298	RS_GCF_001027285.1	K01617	100	98.0916	100
316.6	3.3e-84	NZ_CP011530.1_2742	RS_GCF_001605725.1	K01617	66.3	96.9466	97.3282
481.1	9.9e-134	NZ_CP011771.1_112	RS_GCF_001028705.1	K01617	100	99.6109	100
429.5	3.5e-118	NZ_CP011789.1_2937	RS_GCF_001636055.1	K01617	83.6	98.8679	100
449.5	3.3e-124	NZ_CP011789.1_3703	RS_GCF_001636055.1	K01617	86.3	97.7612	100
496.1	2.9e-138	NZ_CP011807.3_1066	RS_GCF_001029105.3	K01617	100	99.6063	100
318.2	1.3e-84	NZ_CP011853.1_2384	RS_GCF_001305675.1	K01617	61.9	87.1711	96.3636
503.4	1.9e-140	NZ_CP012024.1_751	RS_GCF_001050115.1	K01617	100	99.6212	100
559.7	2.5e-157	NZ_CP012109.1_5964	RS_GCF_000280925.3	K01617	100	99.6552	100
461.5	7.6e-128	NZ_CP012150.1_9	RS_GCF_001187505.1	K01617	100	99.5816	92.9688
260.8	2.2e-67	NZ_CP012185.1_113	RS_GCF_001420995.1	K01617	56.3	96.6667	95.572
254.2	2.1e-65	NZ_CP012185.1_173	RS_GCF_001420995.1	K01617	56.1	97.0588	96.679
520.8	1.2e-145	NZ_CP012373.1_261	RS_GCF_001305575.2	K01617	100	99.6198	100
428.3	7.6e-118	NZ_CP012606.1_732	RS_GCF_001653935.1	K01617	85	99.6078	98.8327
473	2.7e-131	NZ_CP012700.1_141	RS_GCF_001307295.1	K01617	100	99.6154	100
517.3	1.3e-144	NZ_CP012712.1_2837	RS_GCF_001295365.1	K01617	98.9	99.6269	100
491.9	5.8e-137	NZ_CP013274.1_1958	RS_GCF_001455345.1	K01617	95	99.2424	100
515	6.3e-144	NZ_CP013363.1_129	RS_GCF_001718315.1	K01617	100	99.6198	100
495.7	4e-138	NZ_CP013365.1_116	RS_GCF_001718335.1	K01617	95.8	99.6198	100
503.8	1.5e-140	NZ_CP013428.1_94	RS_GCF_001524645.2	K01617	97.7	99.6198	100
493.8	1.5e-137	NZ_CP013480.3_4058	RS_GCF_001465545.3	K01617	100	99.6063	100
495.4	5e-138	NZ_CP013481.2_3861	RS_GCF_001465595.2	K01617	99.6	99.6063	100
507.3	1.3e-141	NZ_CP013650.1_254	RS_GCF_001466725.1	K01617	100	99.6269	100
437.6	1.3e-120	NZ_CP013732.1_198	RS_GCF_000701165.1	K01617	96.5	99.6124	100
272.7	5.8e-71	NZ_CP013747.1_3497	RS_GCF_001484605.1	K01617	54.4	92.8315	94.1818
509.6	2.7e-142	NZ_CP013862.1_3547	RS_GCF_001307805.1	K01617	100	99.6198	100
357.1	2.2e-96	NZ_CP013949.1_5059	RS_GCF_000296215.2	K01617	69.1	98.8462	98.4791
500.4	1.6e-139	NZ_CP013979.1_522	RS_GCF_001660485.1	K01617	99.6	98.1203	100
519.6	2.7e-145	NZ_CP014145.1_3362	RS_GCF_001542775.1	K01617	100	99.6377	100
513.8	1.4e-143	NZ_CP014162.1_728	RS_GCF_001543205.1	K01617	100	99.6198	100
510.4	1.6e-142	NZ_CP014164.1_1867	RS_GCF_001543285.1	K01617	98.9	99.6198	100
495	6.8e-138	NZ_CP014196.1_1777	RS_GCF_001542565.1	K01617	100	99.6198	100
467.6	1.1e-129	NZ_CP014275.1_1636	RS_GCF_001578105.1	K01617	100	99.6094	100
517.7	9.8e-145	NZ_CP014646.1_356	RS_GCF_001051995.2	K01617	100	99.6198	100
508.8	4.5e-142	NZ_CP014671.1_1936	RS_GCF_001697225.1	K01617	100	99.6198	100
518.8	4.4e-145	NZ_CP014754.1_1847	RS_GCF_001447155.2	K01617	100	99.6226	100
497.7	1e-138	NZ_CP014845.1_279	RS_GCF_001598055.1	K01617	96.6	99.6198	100
312	9.6e-83	NZ_CP015079.1_556	RS_GCF_001653335.1	K01617	62.1	85.4369	96
513.1	2.4e-143	NZ_CP015378.1_909	RS_GCF_001629705.1	K01617	100	99.6255	100
313.2	3.6e-83	NZ_CP015596.1_1744	RS_GCF_001644575.1	K01617	65.2	98.4496	97.7099
484.2	1.2e-134	NZ_CP015849.1_4890	RS_GCF_001654495.1	K01617	100	99.6078	100
430.6	1.5e-118	NZ_CP015992.1_489	RS_GCF_001708505.1	K01617	85.9	99.2218	97.3282
519.2	3.4e-145	NZ_CP016162.1_1352	RS_GCF_001941865.1	K01617	99.6	99.6226	100
521.5	6.8e-146	NZ_CP016162.1_1398	RS_GCF_001941865.1	K01617	100	99.6226	100
520.4	1.5e-145	NZ_CP016162.1_4016	RS_GCF_001941865.1	K01617	99.2	99.6226	100
515.8	3.8e-144	NZ_CP016210.1_1950	RS_GCF_001682385.1	K01617	99.6	99.6269	100
514.6	8.3e-144	NZ_CP016210.1_2507	RS_GCF_001682385.1	K01617	100	99.6198	100
524.2	1.1e-146	NZ_CP016306.1_2269	RS_GCF_002151445.1	K01617	100	99.631	100
234.6	1.7e-59	NZ_CP016353.1_3369	RS_GCF_002240355.1	K01617	58.3	94.0299	96.8504
495	6.6e-138	NZ_CP016428.1_1320	RS_GCF_001693385.1	K01617	100	99.6094	100
356.7	2.9e-96	NZ_CP016428.1_5803	RS_GCF_001693385.1	K01617	68.7	98.855	98.4791
516.5	2.2e-144	NZ_CP016442.1_2110	RS_GCF_001742165.1	K01617	100	99.6198	100
480.7	1.3e-133	NZ_CP016444.1_258	RS_GCF_001742165.1	K01617	100	99.6124	100
217.2	2.7e-54	NZ_CP016449.1_710	RS_GCF_001713375.1	K01617	50	91.635	85.2113
409.1	5e-112	NZ_CP016594.1_4380	RS_GCF_001698225.1	K01617	80.2	96.9925	95.9108
508.4	6e-142	NZ_CP016761.1_933	RS_GCF_001642935.1	K01617	100	99.6255	100
234.6	1.7e-59	NZ_CP016793.1_8923	RS_GCF_001701025.1	K01617	52	96.2406	94.4649
515.8	3.7e-144	NZ_CP017476.1_3663	RS_GCF_001761385.1	K01617	100	99.6198	100
335.5	7e-90	NZ_CP017560.1_35	RS_GCF_001753205.1	K01617	64	98.1203	97.7528
283.5	3.1e-74	NZ_CP017689.1_2559	RS_GCF_001831495.1	K01617	59.2	94.697	97.2656
511.9	5.4e-143	NZ_CP017703.1_1285	RS_GCF_002243625.1	K01617	100	99.6183	100
488.4	6.2e-136	NZ_CP017704.1_170	RS_GCF_002243645.1	K01617	95.7	99.6124	100
519.2	3.4e-145	NZ_CP017715.1_2757	RS_GCF_001854125.1	K01617	100	99.6226	100
508.8	4.5e-142	NZ_CP017755.1_1881	RS_GCF_001854325.1	K01617	100	99.6198	100
498	8e-139	NZ_CP017755.1_2639	RS_GCF_001854325.1	K01617	98.1	99.6198	100
430.6	1.5e-118	NZ_CP017780.1_6155	RS_GCF_002849735.1	K01617	87.3	99.2126	99.6047
347.8	1.3e-93	NZ_CP018043.1_2539	RS_GCF_001886515.1	K01617	67.6	99.6198	100
492.3	4.4e-137	NZ_CP018081.1_257	RS_GCF_001886735.1	K01617	100	99.6183	100
257.7	1.9e-66	NZ_CP018171.1_269	RS_GCF_001889605.1	K01617	52.1	97.417	93.3099
520	2e-145	NZ_CP018221.1_2115	RS_GCF_001890385.1	K01617	100	99.6269	100
282.7	5.4e-74	NZ_CP019420.1_3804	RS_GCF_001984215.1	K01617	57.5	99.2593	98.524
518.1	7.5e-145	NZ_CP019509.1_3320	RS_GCF_002002905.1	K01617	100	99.6198	100
356.7	2.8e-96	NZ_CP019572.1_5192	RS_GCF_001984015.1	K01617	72.7	98.419	96.8872
321.6	1.1e-85	NZ_CP019572.1_68	RS_GCF_001984015.1	K01617	67	94.9091	94.1818
370.2	2.5e-100	NZ_CP019882.1_4110	RS_GCF_002007745.1	K01617	71.4	98.4791	98.855
508.1	7.7e-142	NZ_CP019882.1_5238	RS_GCF_002007745.1	K01617	100	99.6183	100
460.3	1.9e-127	NZ_CP019936.1_1529	RS_GCF_002009425.1	K01617	88.2	99.6212	100
518.1	7.6e-145	NZ_CP019947.1_3657	RS_GCF_002025205.1	K01617	98.9	99.6226	100
508.8	4.6e-142	NZ_CP019980.1_769	RS_GCF_002982115.1	K01617	99.2	99.6212	100
478.8	5.1e-133	NZ_CP020100.1_1216	RS_GCF_002056295.1	K01617	89.7	97.7612	99.2424
514.2	1.1e-143	NZ_CP020880.1_2758	RS_GCF_002157855.1	K01617	100	99.6124	100
295.8	6.4e-78	NZ_CP021354.1_2784	RS_GCF_003130705.1	K01617	60.4	95.6679	96.3636
495.4	5.3e-138	NZ_CP021354.1_4547	RS_GCF_003130705.1	K01617	95.9	99.6283	100
280.4	2.8e-73	NZ_CP021354.1_5602	RS_GCF_003130705.1	K01617	60.3	85.2518	86.1818
298.9	7.8e-79	NZ_CP021355.1_38	RS_GCF_003130705.1	K01617	60.7	90.9722	95.2727
511.1	9.2e-143	NZ_CP021361.1_230	RS_GCF_002157145.1	K01617	100	99.6198	100
504.2	1.1e-140	NZ_CP022203.1_942	RS_GCF_002305895.1	K01617	100	99.6183	100
509.6	2.7e-142	NZ_CP022423.1_1359	RS_GCF_002222655.1	K01617	100	99.6198	100
449.9	2.4e-124	NZ_CP022548.1_1372	RS_GCF_002776575.1	K01617	91.4	99.6109	100
505	6.5e-141	NZ_CP022736.1_3873	RS_GCF_002257565.1	K01617	100	99.6183	100
380.2	2.4e-103	NZ_CP022960.1_217	RS_GCF_002269425.1	K01617	74.5	99.6154	100
384.4	1.4e-104	NZ_CP022961.1_4520	RS_GCF_002285795.1	K01617	80.5	87.4564	97.6654
520.8	1.2e-145	NZ_CP022992.1_365	RS_GCF_002278075.1	K01617	100	99.6198	100
516.9	1.7e-144	NZ_CP022992.1_410	RS_GCF_002278075.1	K01617	100	99.6198	100
343.6	2.5e-92	NZ_CP022999.1_1085	RS_GCF_002277895.1	K01617	66.7	99.2218	99.6094
522.7	3.1e-146	NZ_CP023439.1_2123	RS_GCF_002354895.1	K01617	100	99.6269	100
519.2	3.4e-145	NZ_CP023439.1_3220	RS_GCF_002354895.1	K01617	100	99.6226	100
488	8.4e-136	NZ_CP023474.1_3160	RS_GCF_000296715.2	K01617	94.6	98.4906	99.6183
311.6	1e-82	NZ_CP024123.1_2912	RS_GCF_002736105.1	K01617	62.7	99.2218	99.2218
204.5	1.8e-50	NZ_CP024201.1_3584	RS_GCF_002749615.1	K01617	55.7	80.0766	77.4908
381.7	8.5e-104	NZ_CP024869.1_368	RS_GCF_003052165.1	K01617	75.8	95.8801	97.7099
242.7	5.7e-62	NZ_CP024894.1_3543	RS_GCF_002796545.1	K01617	54.4	98.7755	94.1818
389.8	3e-106	NZ_CP024894.1_7154	RS_GCF_002796545.1	K01617	79.8	99.6063	99.6047
360.9	1.5e-97	NZ_CP024955.1_2037	RS_GCF_002804065.1	K01617	71.4	99.2218	99.2218
232.6	6.4e-59	NZ_CP024955.1_2040	RS_GCF_002804065.1	K01617	50.2	94.7368	96.1977
419.5	3.8e-115	NZ_CP024955.1_2231	RS_GCF_002804065.1	K01617	81.6	92.7273	99.2218
425.6	5.1e-117	NZ_CP025025.1_2077	RS_GCF_002874535.1	K01617	78.4	99.2481	99.6226
348.2	1e-93	NZ_CP025113.1_6243	RS_GCF_002831585.1	K01617	68.3	98.855	98.4791
291.6	1.2e-76	NZ_CP025394.1_1237	RS_GCF_002943525.1	K01617	63.7	89.3238	96.5385
353.6	2.4e-95	NZ_CP025407.1_790	RS_GCF_002847285.1	K01617	70.4	99.6169	100
365.2	8.1e-99	NZ_CP025429.1_752	RS_GCF_002848345.1	K01617	73.2	99.2395	99.6183
288.1	1.3e-75	NZ_CP025613.1_450	RS_GCF_002868735.1	K01617	59.4	97.7099	94.8148
458.8	5.3e-127	NZ_CP026102.1_1582	RS_GCF_002902945.1	K01617	91	99.6094	100
361.7	9.1e-98	NZ_CP026113.1_1811	RS_GCF_002902925.1	K01617	72.3	96.2406	99.6109
336.3	3.9e-90	NZ_CP026372.1_1664	RS_GCF_002953135.1	K01617	69.3	98.8189	96.9112
328.6	8.1e-88	NZ_CP026373.1_116	RS_GCF_002953135.1	K01617	68	98.4252	98.0392
322.4	6e-86	NZ_CP026952.1_3331	RS_GCF_003065605.1	K01617	65.4	97.7186	93.4545
310.1	3.2e-82	NZ_CP027433.1_2440	RS_GCF_002993285.1	K01617	65.6	90.8088	89.8182
455.3	6e-126	NZ_CP027667.1_1531	RS_GCF_003008575.1	K01617	89.3	99.6198	100
274.6	1.5e-71	NZ_CP027668.1_3470	RS_GCF_003008515.1	K01617	55.5	95.2381	92.6056
491.1	9.8e-137	NZ_CP027669.1_2676	RS_GCF_003008595.1	K01617	94.7	99.6198	100
404.1	1.5e-110	NZ_CP028369.1_7047	RS_GCF_003032475.1	K01617	82.2	99.6063	100
283.5	3e-74	NZ_CP029002.1_318	RS_GCF_003073375.1	K01617	53.4	98.062	98.4436
351.7	9.3e-95	NZ_CP029347.1_2675	RS_GCF_003143555.1	K01617	69.2	98.4848	97.3783
344.7	1.1e-92	NZ_CP029425.1_4819	RS_GCF_002278135.2	K01617	66.8	98.8462	98.4791
353.6	2.4e-95	NZ_CP029426.1_4174	RS_GCF_002266435.2	K01617	69.1	98.8462	98.4791
352.1	7e-95	NZ_CP029427.1_4029	RS_GCF_002266465.2	K01617	68.3	98.8462	98.4791
291.2	1.5e-76	NZ_CSTD01000002.1_498	RS_GCF_001053185.1	K01617	60.6	96.1686	95.8015
422.9	3.3e-116	NZ_CTEA01000004.1_425	RS_GCF_001368835.1	K01617	79	99.6198	100
307	2.7e-81	NZ_CTEE01000001.1_4210	RS_GCF_001373395.1	K01617	62.6	95.4887	96.9466
286.6	3.9e-75	NZ_CTEE01000001.1_5632	RS_GCF_001373395.1	K01617	56.7	94.9458	96.679
281.2	1.5e-73	NZ_CVJQ01000001.1_2617	RS_GCF_001375595.1	K01617	57.3	96.1977	96.5649
266.2	5.2e-69	NZ_CVQP01000006.1_20	RS_GCF_001040705.1	K01617	56.3	98.5019	95.2727
297	2.7e-78	NZ_CVRB01000001.1_1361	RS_GCF_001048695.1	K01617	56.7	98.0695	98.0695
497.3	1.3e-138	NZ_CVRX01000305.1_32	RS_GCF_001050075.1	K01617	100	99.6124	100
506.1	3e-141	NZ_CVRX01000305.1_48	RS_GCF_001050075.1	K01617	100	99.6212	100
492.7	3.4e-137	NZ_CWKH01000001.1_2675	RS_GCF_001245615.1	K01617	97.3	99.6212	100
482.6	3.4e-134	NZ_CWKH01000001.1_2691	RS_GCF_001245615.1	K01617	96.9	99.6124	100
418.3	8.1e-115	NZ_CYGY02000051.1_11	RS_GCF_900007165.1	K01617	79.4	99.6198	100
364.4	1.4e-98	NZ_CYGY02000059.1_19	RS_GCF_900007165.1	K01617	73	97.6744	98.0545
352.4	5.4e-95	NZ_DF820425.1_5762	RS_GCF_000617845.2	K01617	68	98.8462	98.4791
357.5	1.8e-96	NZ_DS999642.1_110	RS_GCF_000156435.1	K01617	70.7	97.0803	96
423.3	2.5e-116	NZ_FBXK01000001.1_824	RS_GCF_900013425.1	K01617	87.5	99.6109	100
431.8	6.9e-119	NZ_FCNV02000016.1_62	RS_GCF_001544615.1	K01617	87.3	98.0469	98.4314
433.3	2.4e-119	NZ_FCNY02000010.1_195	RS_GCF_001544575.2	K01617	85.1	99.6094	100
438.7	5.6e-121	NZ_FCOI02000024.1_72	RS_GCF_001544795.2	K01617	86.3	99.6094	100
450.3	1.9e-124	NZ_FCOK02000015.1_56	RS_GCF_001544555.2	K01617	85.1	99.6198	100
291.6	1.1e-76	NZ_FCOY01000006.1_75	RS_GCF_900018785.1	K01617	59.5	97.3485	98.0916
516.2	2.8e-144	NZ_FKIF01000009.1_43	RS_GCF_900078705.1	K01617	100	99.6198	100
489.6	2.8e-136	NZ_FLRH01000003.1_1720	RS_GCF_900089585.1	K01617	98.1	99.6124	100
350.5	2e-94	NZ_FMAC01000003.1_306	RS_GCF_900094555.1	K01617	66.7	99.2218	99.6094
498.8	4.7e-139	NZ_FMAD01000005.1_256	RS_GCF_900094595.1	K01617	96.9	99.6198	100
354.4	1.4e-95	NZ_FMAE01000011.1_189	RS_GCF_900094575.1	K01617	68.3	98.8462	98.4791
337.8	1.4e-90	NZ_FMAI01000022.1_14	RS_GCF_900094605.1	K01617	65.3	98.8462	98.4791
270.8	2.2e-70	NZ_FMBM01000002.1_1735	RS_GCF_900094735.1	K01617	53.1	94.9091	92.2535
300.8	2e-79	NZ_FMBW01000019.1_8	RS_GCF_900091725.1	K01617	65.7	91.9414	96.5385
393.3	2.7e-107	NZ_FMBW01000040.1_255	RS_GCF_900091725.1	K01617	79.4	99.2157	99.2157
495.7	3.9e-138	NZ_FMCQ01000005.1_389	RS_GCF_900091605.1	K01617	99.6	99.2248	99.6109
434.5	1.1e-119	NZ_FMCR01000006.1_26	RS_GCF_900091575.1	K01617	86.8	99.6124	100
466.8	1.9e-129	NZ_FMCS01000014.1_27	RS_GCF_900091435.1	K01617	93.3	98.8372	99.2218
446	3.6e-123	NZ_FMCT01000014.1_137	RS_GCF_900091535.1	K01617	89.5	97.7186	100
332.8	4.1e-89	NZ_FMCV01000003.1_75	RS_GCF_900091565.1	K01617	73.2	97.9508	99.1561
495	6.7e-138	NZ_FMCV01000010.1_31	RS_GCF_900091565.1	K01617	99.2	99.6124	100
448	9.5e-124	NZ_FMCW01000015.1_30	RS_GCF_900091595.1	K01617	89.9	97.7186	100
454.9	7.6e-126	NZ_FMCX01000003.1_49	RS_GCF_900091555.1	K01617	90.7	99.6124	100
470.3	1.8e-130	NZ_FMDM01000014.1_149	RS_GCF_900090105.1	K01617	94.1	99.2248	99.6109
462.2	4.8e-128	NZ_FMDN01000021.1_70	RS_GCF_900090245.1	K01617	90.7	99.6124	100
461.8	6.3e-128	NZ_FMHT01000003.1_1208	RS_GCF_900091585.1	K01617	91.8	99.6124	100
448.7	5.5e-124	NZ_FMHV01000002.1_6306	RS_GCF_900091465.1	K01617	89.9	99.6124	100
471.1	1e-130	NZ_FMHY01000002.1_4993	RS_GCF_900090225.1	K01617	94.9	98.8372	99.2218
453.4	2.2e-125	NZ_FMHZ01000002.1_4369	RS_GCF_900090315.1	K01617	89.5	99.6124	100
264.2	2e-68	NZ_FMIB01000002.1_1086	RS_GCF_900091475.1	K01617	55.7	95.8647	92
472.2	4.6e-131	NZ_FMIB01000002.1_5162	RS_GCF_900091475.1	K01617	94.2	99.6124	100
450.3	1.9e-124	NZ_FMIC01000002.1_3089	RS_GCF_900091625.1	K01617	89.4	98.8372	99.2218
318.5	8.7e-85	NZ_FMUB01000001.1_145	RS_GCF_900100615.1	K01617	61.1	99.6198	100
506.5	2.4e-141	NZ_FMWU01000027.1_17	RS_GCF_900103195.1	K01617	91.9	99.2727	95.7895
261.5	1.3e-67	NZ_FMXQ01000002.1_630	RS_GCF_900104485.1	K01617	55.3	97.7011	97.3384
375.6	6.5e-102	NZ_FMYF01000003.1_305	RS_GCF_900092135.1	K01617	72.3	89.8246	97.318
397.9	1.1e-108	NZ_FMYF01000005.1_196	RS_GCF_900092135.1	K01617	77.7	98.4848	96.2687
449.9	2.5e-124	NZ_FMYQ01000010.1_170	RS_GCF_900096975.1	K01617	86.3	99.6198	100
343.6	2.6e-92	NZ_FMZK01000016.1_110	RS_GCF_900101585.1	K01617	69.1	96.6418	94.1818
214.5	1.7e-53	NZ_FMZM01000002.1_114	RS_GCF_900101465.1	K01617	51.6	98.7805	98.4556
266.9	3.1e-69	NZ_FMZM01000006.1_29	RS_GCF_900101465.1	K01617	57.7	92.1642	90.1818
522.7	3.1e-146	NZ_FMZQ01000015.1_122	RS_GCF_900102635.1	K01617	99.6	99.6226	100
393.3	2.7e-107	NZ_FMZU01000002.1_87	RS_GCF_900101545.1	K01617	78.3	99.2188	99.6078
388.7	6.7e-106	NZ_FMZU01000029.1_56	RS_GCF_900101545.1	K01617	78.1	99.2248	99.6109
497.3	1.4e-138	NZ_FNAJ01000001.1_709	RS_GCF_900101905.1	K01617	98.1	99.6183	100
416.4	3e-114	NZ_FNBE01000023.1_21	RS_GCF_900102195.1	K01617	84.2	99.2157	99.6063
272.3	7.1e-71	NZ_FNCC01000016.1_64	RS_GCF_900100955.1	K01617	58.3	96.1832	93.7269
360.5	2e-97	NZ_FNCN01000032.1_16	RS_GCF_900100605.1	K01617	72.9	95.8015	95.6863
514.6	8.4e-144	NZ_FNCT01000001.1_473	RS_GCF_900100495.1	K01617	98.1	99.6226	100
523.1	2.3e-146	NZ_FNCT01000005.1_45	RS_GCF_900100495.1	K01617	100	99.6226	100
356.3	3.7e-96	NZ_FNCU01000064.1_30	RS_GCF_900099855.1	K01617	68.7	98.8462	98.4791
351.7	9.4e-95	NZ_FNDC01000004.1_82	RS_GCF_900099655.1	K01617	68.3	95.0943	95.4545
510.4	1.6e-142	NZ_FNDE01000037.1_13	RS_GCF_900099925.1	K01617	99.6	99.6198	100
318.5	8.9e-85	NZ_FNDK01000009.1_98	RS_GCF_900099605.1	K01617	63.4	96.2547	96.2547
324.3	1.6e-86	NZ_FNDK01000030.1_20	RS_GCF_900099605.1	K01617	60	97.7011	99.2218
506.5	2.3e-141	NZ_FNDY01000005.1_183	RS_GCF_900099895.1	K01617	99.6	99.6198	100
504.6	8.5e-141	NZ_FNDY01000009.1_108	RS_GCF_900099895.1	K01617	99.6	99.6183	100
499.6	2.7e-139	NZ_FNDY01000023.1_23	RS_GCF_900099895.1	K01617	98.8	99.6169	100
248.8	8.5e-64	NZ_FNEJ01000019.1_2	RS_GCF_900100085.1	K01617	52.1	89.0566	83.8028
354.8	1.1e-95	NZ_FNEQ01000006.1_335	RS_GCF_900100205.1	K01617	71.4	99.6198	100
307.8	1.6e-81	NZ_FNFF01000001.1_347	RS_GCF_900100315.1	K01617	76.1	76.1029	80.3774
370.2	2.6e-100	NZ_FNFN01000003.1_636	RS_GCF_900101045.1	K01617	72.8	97.3881	94.9091
400.6	1.7e-109	NZ_FNHN01000003.1_126	RS_GCF_900103525.1	K01617	76.7	98.4674	98.4674
330.9	1.7e-88	NZ_FNHN01000012.1_79	RS_GCF_900103525.1	K01617	65.3	99.2424	98.1273
439.1	4.6e-121	NZ_FNHS01000007.1_223	RS_GCF_900103445.1	K01617	79.9	99.2727	95.7895
266.9	3e-69	NZ_FNHV01000006.1_124	RS_GCF_900103585.1	K01617	54.4	99.2395	99.6183
424.9	8.6e-117	NZ_FNHY01000002.1_211	RS_GCF_900103605.1	K01617	79.7	99.6183	99.6183
248.4	1.1e-63	NZ_FNIC01000001.1_650	RS_GCF_900103935.1	K01617	55.4	95.9259	90.9091
297	2.7e-78	NZ_FNIC01000008.1_22	RS_GCF_900103935.1	K01617	62.6	99.2218	98.8417
429.5	3.6e-118	NZ_FNKJ01000003.1_1287	RS_GCF_900102045.1	K01617	82	97.7528	99.6183
429.1	4.6e-118	NZ_FNKP01000003.1_252	RS_GCF_900099835.1	K01617	84.8	98.0916	98.0916
299.3	5.9e-79	NZ_FNLM01000034.1_1355	RS_GCF_900105725.1	K01617	64.5	85.2113	89.0909
407.9	1.1e-111	NZ_FNLO01000001.1_105	RS_GCF_900095735.1	K01617	82.6	93.9163	97.6285
506.9	1.7e-141	NZ_FNNE01000005.1_157	RS_GCF_900106945.1	K01617	97.3	99.6226	100
503.1	2.5e-140	NZ_FNOH01000002.1_399	RS_GCF_900106535.1	K01617	100	99.6183	100
404.8	9.1e-111	NZ_FNOJ01000004.1_219	RS_GCF_900107035.1	K01617	77.3	98.8372	98.4556
282.7	5.5e-74	NZ_FNOK01000014.1_114	RS_GCF_900106995.1	K01617	60.4	94.0959	93.7269
384	1.6e-104	NZ_FNOK01000021.1_58	RS_GCF_900106995.1	K01617	77.1	98.8281	99.2157
361.7	9.1e-98	NZ_FNON01000001.1_732	RS_GCF_900107045.1	K01617	75.6	89.4737	97.541
383.3	2.8e-104	NZ_FNON01000002.1_262	RS_GCF_900107045.1	K01617	78.7	92.278	97.9508
504.2	1.1e-140	NZ_FNQJ01000020.1_62	RS_GCF_900107605.1	K01617	98.1	99.6198	100
446.4	2.8e-123	NZ_FNRJ01000001.1_269	RS_GCF_900107855.1	K01617	84.3	98.4906	97.7528
446	3.7e-123	NZ_FNRJ01000005.1_3	RS_GCF_900107855.1	K01617	84.4	97.3978	99.6198
388.3	9e-106	NZ_FNRO01000018.1_35	RS_GCF_900107745.1	K01617	77.7	96.9697	96.9466
300.4	2.6e-79	NZ_FNRX01000002.1_509	RS_GCF_900105195.1	K01617	59	96.8085	97.8182
510	2e-142	NZ_FNRX01000002.1_900	RS_GCF_900105195.1	K01617	99.6	99.6198	100
248.4	1.2e-63	NZ_FNSA01000003.1_3176	RS_GCF_900104775.1	K01617	55.4	88.1295	90.5455
417.5	1.3e-114	NZ_FNSO01000004.1_6940	RS_GCF_900105945.1	K01617	90.6	96.0317	100
233.8	3e-59	NZ_FNSQ01000005.1_1440	RS_GCF_900105205.1	K01617	51.2	87.9433	92.2509
284.3	1.8e-74	NZ_FNSR01000002.1_1573	RS_GCF_900104845.1	K01617	56.2	97.3783	99.2366
375.6	6.1e-102	NZ_FNSV01000003.1_3	RS_GCF_900105905.1	K01617	73.3	98.8679	99.6198
285.4	8.5e-75	NZ_FNSV01000005.1_4709	RS_GCF_900105905.1	K01617	59.4	95.2206	94.9091
375.6	6.1e-102	NZ_FNSV01000007.1_6	RS_GCF_900105905.1	K01617	73.3	98.8679	99.6198
353.2	3.1e-95	NZ_FNTA01000003.1_393	RS_GCF_900105055.1	K01617	71.3	99.2188	99.6078
430.3	2e-118	NZ_FNTA01000004.1_4568	RS_GCF_900105055.1	K01617	87	99.6063	100
349.7	3.7e-94	NZ_FNTD01000004.1_6409	RS_GCF_900104815.1	K01617	70.8	93.7956	93.4545
523.5	1.8e-146	NZ_FNTF01000001.1_102	RS_GCF_900105495.1	K01617	100	99.6226	100
344.7	1.1e-92	NZ_FNTH01000001.1_2059	RS_GCF_900105845.1	K01617	67.2	98.855	98.4791
517.3	1.3e-144	NZ_FNTJ01000003.1_107	RS_GCF_900105185.1	K01617	98.5	99.6226	100
414.8	8.6e-114	NZ_FNUJ01000004.1_773	RS_GCF_900107925.1	K01617	87.7	95.6349	99.5902
334.7	1.2e-89	NZ_FNUZ01000005.1_211	RS_GCF_900108225.1	K01617	66.4	97.026	98.1273
292.4	6.9e-77	NZ_FNVO01000008.1_154	RS_GCF_900108175.1	K01617	60	97.786	97.417
340.5	2.3e-91	NZ_FNVU01000006.1_28	RS_GCF_900107965.1	K01617	67.4	93.5484	94.9091
418.7	6.2e-115	NZ_FNWW01000008.1_115	RS_GCF_900108515.1	K01617	78.6	99.6198	100
438	1e-120	NZ_FNYH01000005.1_37	RS_GCF_900108915.1	K01617	84	97.3978	99.6198
458.4	6.9e-127	NZ_FNYV01000018.1_22	RS_GCF_900109115.1	K01617	92.2	99.6124	100
480.7	1.4e-133	NZ_FNZE01000008.1_167	RS_GCF_900109175.1	K01617	91.4	99.6269	100
496.1	3.1e-138	NZ_FNZE01000012.1_4	RS_GCF_900109175.1	K01617	93.6	99.6226	100
496.9	1.8e-138	NZ_FNZE01000022.1_3	RS_GCF_900109175.1	K01617	93.2	99.6226	100
489.6	2.8e-136	NZ_FO538765.1_621	RS_GCF_000968135.1	K01617	100	99.6094	100
253.8	2.6e-65	NZ_FOAN01000006.1_444	RS_GCF_900109525.1	K01617	54.8	99.2395	99.6198
462.6	3.7e-128	NZ_FOAP01000001.1_480	RS_GCF_900109545.1	K01617	92.7	99.6183	100
382.5	4.9e-104	NZ_FOAR01000002.1_50	RS_GCF_900109755.1	K01617	76.4	98.0769	98.8506
280.8	2e-73	NZ_FOAX01000005.1_26	RS_GCF_900109775.1	K01617	55.8	98.8593	99.2366
358.6	8.3e-97	NZ_FOBF01000004.1_528	RS_GCF_900109355.1	K01617	71.3	89.5833	93.0909
256.9	3.1e-66	NZ_FOBF01000008.1_73	RS_GCF_900109355.1	K01617	59.5	93.4109	93.9163
352.1	7e-95	NZ_FOBX01000006.1_15	RS_GCF_900109945.1	K01617	68	98.8462	98.4791
392.5	4.8e-107	NZ_FOCB01000016.1_33	RS_GCF_900109995.1	K01617	80.2	96.1977	96.1977
423.3	2.5e-116	NZ_FOCW01000003.1_53	RS_GCF_900110225.1	K01617	80.9	99.6198	100
335.9	5.7e-90	NZ_FOEE01000009.1_77	RS_GCF_900110555.1	K01617	67.9	91.6084	95.2727
406	4e-111	NZ_FOEF01000005.1_121	RS_GCF_900110575.1	K01617	83.4	99.6063	99.6047
479.2	3.9e-133	NZ_FOFJ01000010.1_12	RS_GCF_900110885.1	K01617	91.4	99.6269	100
504.6	8.6e-141	NZ_FOFJ01000121.1_5	RS_GCF_900110885.1	K01617	97.7	99.6198	100
423.3	2.5e-116	NZ_FOFS01000002.1_114	RS_GCF_900111015.1	K01617	77.8	99.2395	99.6183
271.2	1.6e-70	NZ_FOFV01000037.1_35	RS_GCF_900111005.1	K01617	57.3	95.4373	93.3579
461.8	6.5e-128	NZ_FOGB01000013.1_105	RS_GCF_900111095.1	K01617	88.5	97.3978	99.6198
433.3	2.5e-119	NZ_FOGB01000016.1_103	RS_GCF_900111095.1	K01617	80.4	97.7444	97.3783
484.2	1.2e-134	NZ_FOGD01000005.1_144	RS_GCF_900111115.1	K01617	92.4	99.6198	100
349.4	4.6e-94	NZ_FOGY01000001.1_629	RS_GCF_900111345.1	K01617	65.4	98.1132	98.4848
412.1	5.8e-113	NZ_FOIB01000001.1_852	RS_GCF_900111765.1	K01617	81.2	99.2366	99.6169
450.7	1.5e-124	NZ_FOIJ01000027.1_47	RS_GCF_900111745.1	K01617	91.2	99.6183	100
357.8	1.3e-96	NZ_FOKF01000026.1_46	RS_GCF_900111995.1	K01617	67.9	99.6198	100
439.9	2.6e-121	NZ_FOKF01000048.1_19	RS_GCF_900111995.1	K01617	84.7	99.2395	99.6183
358.2	9.6e-97	NZ_FOKZ01000008.1_29	RS_GCF_900112285.1	K01617	72	99.6063	98.0916
344	1.8e-92	NZ_FOLJ01000016.1_19	RS_GCF_900112325.1	K01617	75	98.3607	99.5781
451.1	1.1e-124	NZ_FOLJ01000025.1_21	RS_GCF_900112325.1	K01617	91	98.8372	99.2218
499.6	2.8e-139	NZ_FOLS01000023.1_63	RS_GCF_900112375.1	K01617	98.9	99.6198	100
271.9	9.3e-71	NZ_FOMA01000007.1_133	RS_GCF_900112495.1	K01617	53.3	98.0769	97.3077
211.1	2e-52	NZ_FOMD01000005.1_54	RS_GCF_900112525.1	K01617	50.4	95.0382	96.5251
292	9e-77	NZ_FOME01000001.1_1131	RS_GCF_900112555.1	K01617	60.4	94.0959	93.7269
526.6	2.2e-147	NZ_FOMM01000027.1_18	RS_GCF_900112625.1	K01617	95.2	99.2727	95.7895
306.2	4.5e-81	NZ_FOMR01000001.1_272	RS_GCF_900112705.1	K01617	58	99.2424	98.1273
491.9	5.7e-137	NZ_FOMR01000014.1_58	RS_GCF_900112705.1	K01617	95.4	99.6183	99.6183
318.5	9e-85	NZ_FOND01000016.1_87	RS_GCF_900112815.1	K01617	63.3	95.2206	94.1818
270.4	2.9e-70	NZ_FOND01000032.1_24	RS_GCF_900112815.1	K01617	56.6	96.3768	97.0909
321.6	1e-85	NZ_FONT01000005.1_212	RS_GCF_900113025.1	K01617	60.5	97.6834	98.4436
270.8	2.1e-70	NZ_FOQG01000005.1_220	RS_GCF_900113685.1	K01617	56.8	95.539	92.3636
461.1	1.1e-127	NZ_FOQG01000018.1_20	RS_GCF_900113685.1	K01617	85.1	95.9707	97.7612
354.4	1.4e-95	NZ_FOQJ01000013.1_175	RS_GCF_900113725.1	K01617	69.1	98.8462	98.4791
349.4	6e-94	NZ_FOQM01000005.1_194	RS_GCF_900113735.1	K01617	67.6	75.1462	98.4791
417.9	1.1e-114	NZ_FOQW01000012.1_56	RS_GCF_900113845.1	K01617	75.5	99.6364	96.1404
488	8.1e-136	NZ_FOQY01000027.1_79	RS_GCF_900113865.1	K01617	96.5	99.2188	99.6078
441.4	8.6e-122	NZ_FORH01000004.1_207	RS_GCF_900113955.1	K01617	93.3	98.8235	98.8235
349.4	4.6e-94	NZ_FORR01000009.1_121	RS_GCF_900114055.1	K01617	67.5	96.9231	96.5517
518.8	4.4e-145	NZ_FORS01000003.1_97	RS_GCF_900114065.1	K01617	98.9	99.6226	100
364	1.8e-98	NZ_FORT01000009.1_179	RS_GCF_900114075.1	K01617	72.2	97.318	97.7011
318.2	1.1e-84	NZ_FORT01000013.1_9	RS_GCF_900114075.1	K01617	63.3	96.5909	97.3384
500.4	1.6e-139	NZ_FOSC01000002.1_332	RS_GCF_900114155.1	K01617	95.8	99.6226	100
298.9	7.5e-79	NZ_FOSW01000003.1_120	RS_GCF_900114385.1	K01617	59.2	96.0145	96.3636
381.3	1.1e-103	NZ_FOSW01000009.1_80	RS_GCF_900114385.1	K01617	74.7	98.4674	99.2278
289.3	7.4e-76	NZ_FOSW01000009.1_86	RS_GCF_900114385.1	K01617	61.1	74.4928	94.8339
271.6	1.3e-70	NZ_FOSW01000010.1_136	RS_GCF_900114385.1	K01617	58.7	91.6667	92.3636
435.3	6.7e-120	NZ_FOTK01000009.1_157	RS_GCF_900114535.1	K01617	79.2	99.6364	96.1404
310.5	2.4e-82	NZ_FOTP01000004.1_105	RS_GCF_900114605.1	K01617	60.5	96.9582	98.0989
475.7	4.3e-132	NZ_FOUD01000001.1_328	RS_GCF_900114765.1	K01617	89.3	97.7612	99.2424
510	2e-142	NZ_FOUE01000008.1_1	RS_GCF_900114775.1	K01617	98.9	99.6183	98.8636
307	2.7e-81	NZ_FOUK01000001.1_431	RS_GCF_900114845.1	K01617	62.6	95.9707	94.9091
253.8	2.6e-65	NZ_FOUK01000003.1_392	RS_GCF_900114845.1	K01617	55.5	98.0695	90.1818
279.6	4e-73	NZ_FOUP01000002.1_420	RS_GCF_900114905.1	K01617	62.8	99.1525	85.9779
444.9	8.2e-123	NZ_FOUR01000001.1_295	RS_GCF_900114925.1	K01617	83.8	99.6241	99.2509
346.3	3.9e-93	NZ_FOUS01000025.1_52	RS_GCF_900114915.1	K01617	66.4	98.8462	98.4791
276.6	4e-72	NZ_FOUV01000003.1_396	RS_GCF_900114955.1	K01617	58	91.7857	93.4545
379.8	3.1e-103	NZ_FOUY01000004.1_139	RS_GCF_900115005.1	K01617	77.8	99.6047	99.2126
242.3	8e-62	NZ_FOUY01000011.1_35	RS_GCF_900115005.1	K01617	57.6	93.985	92.4528
263.5	3.4e-68	NZ_FOUY01000016.1_115	RS_GCF_900115005.1	K01617	56.6	98.8889	97.417
337	2.4e-90	NZ_FOUY01000038.1_10	RS_GCF_900115005.1	K01617	67.1	97.7011	95.1493
274.6	1.6e-71	NZ_FOUY01000041.1_32	RS_GCF_900115005.1	K01617	58.1	91.2281	95.203
265.4	8.5e-69	NZ_FOVH01000005.1_313	RS_GCF_900115095.1	K01617	61	96.4567	97.6471
238.4	1.1e-60	NZ_FOVH01000023.1_88	RS_GCF_900115095.1	K01617	54.8	99.1935	98.8189
330.1	2.9e-88	NZ_FOVM01000003.1_172	RS_GCF_900115155.1	K01617	67.7	95.8491	96.5779
313.9	2.7e-83	NZ_FOVM01000011.1_88	RS_GCF_900115155.1	K01617	62.2	78.209	99.6198
345.1	8.6e-93	NZ_FOVU01000004.1_14	RS_GCF_900115265.1	K01617	67.2	98.8462	98.4791
388.3	8.7e-106	NZ_FOWC01000001.1_1645	RS_GCF_900115345.1	K01617	79.1	99.6063	99.6047
236.1	5.3e-60	NZ_FOWC01000024.1_16	RS_GCF_900115345.1	K01617	54.4	99.1803	94.1818
491.9	5.8e-137	NZ_FOWG01000003.1_253	RS_GCF_900115375.1	K01617	95.4	99.6198	100
430.6	1.5e-118	NZ_FOWV01000002.1_591	RS_GCF_900115545.1	K01617	84.3	99.6078	98.8327
493.8	1.5e-137	NZ_FOWV01000005.1_362	RS_GCF_900115545.1	K01617	97.7	99.6212	100
481.1	1e-133	NZ_FOXM01000006.1_41	RS_GCF_900115715.1	K01617	91	99.6269	100
501.5	7.3e-140	NZ_FOXM01000019.1_85	RS_GCF_900115715.1	K01617	94.3	99.6226	100
479.9	2.3e-133	NZ_FOYD01000001.1_310	RS_GCF_900115905.1	K01617	90.5	97.7612	99.2424
276.9	2.6e-72	NZ_FOYL01000002.1_539	RS_GCF_900115955.1	K01617	63.8	97.0711	94.5525
280.8	2e-73	NZ_FOYL01000007.1_173	RS_GCF_900115955.1	K01617	57.5	95.4373	92.3636
313.5	3.1e-83	NZ_FOZD01000001.1_714	RS_GCF_900113185.1	K01617	66.2	90.2778	93.4545
364	1.8e-98	NZ_FPBM01000004.1_232	RS_GCF_900116715.1	K01617	77.7	96.4844	93.9163
345.1	8.6e-93	NZ_FPBQ01000003.1_204	RS_GCF_900116675.1	K01617	68	98.8462	98.4791
434.1	1.4e-119	NZ_FPJG01000006.1_1700	RS_GCF_900119165.1	K01617	90.5	95.6693	99.5902
380.9	1.4e-103	NZ_FPJO01000003.1_120	RS_GCF_900119365.1	K01617	77.5	99.2157	99.2157
294.7	1.3e-77	NZ_FQLF01000005.1_486	RS_GCF_900120175.1	K01617	61.2	98.8372	94.4444
265.4	8.8e-69	NZ_FQUP01000006.1_134	RS_GCF_900129325.1	K01617	53.8	98.4791	99.2395
327	2.5e-87	NZ_FQUZ01000011.1_33	RS_GCF_900129055.1	K01617	63.4	99.6198	98.1273
333.6	2.5e-89	NZ_FQVC01000010.1_26	RS_GCF_900128975.1	K01617	65.9	99.6094	100
442.2	5.2e-122	NZ_FQXE01000020.1_50	RS_GCF_900129885.1	K01617	86.2	99.2395	99.6183
253.8	2.6e-65	NZ_FQZK01000008.1_148	RS_GCF_900141985.1	K01617	51.5	99.6198	100
370.5	1.9e-100	NZ_FRAP01000004.1_209	RS_GCF_900142365.1	K01617	74.9	99.2095	98.8189
422.2	5.6e-116	NZ_FRCF01000007.1_25	RS_GCF_900142805.1	K01617	79.8	99.6198	100
391.3	1.1e-106	NZ_FRCX01000013.1_136	RS_GCF_900143065.1	K01617	77.2	94.4649	99.2337
450.7	1.4e-124	NZ_FRDF01000006.1_49	RS_GCF_900143235.1	K01617	91.8	99.2218	99.6094
431.8	6.9e-119	NZ_FSQT01000002.1_765	RS_GCF_900143515.1	K01617	86.4	99.6124	100
344.4	1.5e-92	NZ_FSRD01000001.1_5052	RS_GCF_900129675.1	K01617	66	98.4791	98.4791
494.2	1.1e-137	NZ_FSRV01000001.1_3170	RS_GCF_900142905.1	K01617	96.9	99.6124	100
474.9	7.4e-132	NZ_FTMD01000009.1_185	RS_GCF_900156155.1	K01617	92	97.3978	98.1273
442.6	4.1e-122	NZ_FTMN01000004.1_262	RS_GCF_900155945.1	K01617	83.2	97.3978	99.6198
481.1	1e-133	NZ_FTMX01000008.1_136	RS_GCF_900156045.1	K01617	94.6	99.6124	100
401.7	7.8e-110	NZ_FTMX01000009.1_11	RS_GCF_900156045.1	K01617	77	99.2395	99.6183
423.3	2.5e-116	NZ_FTMZ01000006.1_19	RS_GCF_900156335.1	K01617	81.3	99.6198	100
359	6e-97	NZ_FTMZ01000017.1_44	RS_GCF_900156335.1	K01617	70	95.2381	97.3783
453.8	1.7e-125	NZ_FTNF01000014.1_134	RS_GCF_900156065.1	K01617	89.9	99.6124	100
296.6	3.6e-78	NZ_FTNT01000001.1_233	RS_GCF_900156495.1	K01617	60.5	96.9697	97.7099
458.8	5.3e-127	NZ_FTOO01000008.1_95	RS_GCF_900156755.1	K01617	88.4	99.6154	100
260.8	2.2e-67	NZ_FTOT01000001.1_642	RS_GCF_900156815.1	K01617	51.9	95.2555	91.9014
438	9.6e-121	NZ_FTPM01000001.1_2048	RS_GCF_900155955.1	K01617	91	99.6094	100
260.8	2.2e-67	NZ_FUEZ01000004.1_1164	RS_GCF_900157365.1	K01617	55.5	95.1128	93.3579
373.6	2.4e-101	NZ_FUEZ01000004.1_1207	RS_GCF_900157365.1	K01617	72.4	94.4853	99.2278
424.5	1.1e-116	NZ_FUIH01000007.1_2371	RS_GCF_900162695.1	K01617	81.2	99.6183	99.6183
375.6	6e-102	NZ_FUYB01000005.1_110	RS_GCF_900167255.1	K01617	71	98.1061	98.1061
464.2	1.3e-128	NZ_FUYM01000002.1_25	RS_GCF_900167915.1	K01617	94.2	99.6124	100
468.4	6.7e-130	NZ_FUYM01000003.1_3	RS_GCF_900167915.1	K01617	96.9	98.8462	99.2278
344	1.9e-92	NZ_FUYM01000012.1_8	RS_GCF_900167915.1	K01617	69.3	97.6923	98.0695
284.3	1.8e-74	NZ_FVZC01000008.1_911	RS_GCF_900166585.1	K01617	57.7	96.9231	96.1832
518.5	5.7e-145	NZ_FWXN01000006.1_150	RS_GCF_900176385.1	K01617	99.6	99.6183	100
307.8	1.5e-81	NZ_FWXV01000001.1_1746	RS_GCF_900176515.1	K01617	66.8	95.2569	94.9416
328.2	1.1e-87	NZ_FWXV01000005.1_549	RS_GCF_900176515.1	K01617	66.1	98.8327	98.0695
222.6	5.9e-56	NZ_FWXV01000015.1_102	RS_GCF_900176515.1	K01617	50.8	97.0588	96.875
348.2	1.1e-93	NZ_FWZX01000021.1_32	RS_GCF_900177295.1	K01617	66.9	95.6522	93.662
421	1.2e-115	NZ_FXAT01000006.1_88	RS_GCF_900177725.1	K01617	83.8	98.8281	100
250.8	2.3e-64	NZ_FXBL01000004.1_5159	RS_GCF_900177325.1	K01617	50.9	97.4074	93.3099
325.1	9.2e-87	NZ_FXBR01000004.1_589	RS_GCF_900177475.1	K01617	68.1	98.8462	99.2126
305.8	5.9e-81	NZ_FXEG02000003.1_1312	RS_GCF_900176255.2	K01617	61.4	95.4887	96.9466
428.7	6e-118	NZ_FXEH01000004.1_140	RS_GCF_900176565.1	K01617	79.4	99.6198	100
315.8	5.7e-84	NZ_FXEH01000004.1_307	RS_GCF_900176565.1	K01617	60.4	96.5909	99.2218
452.6	3.9e-125	NZ_FXWM01000001.1_2093	RS_GCF_900177675.1	K01617	87.8	99.6198	100
396	4.3e-108	NZ_FXWM01000001.1_2322	RS_GCF_900177675.1	K01617	72.5	99.2424	100
420.6	1.6e-115	NZ_FXWM01000001.1_713	RS_GCF_900177675.1	K01617	79.3	99.6183	100
440.7	1.5e-121	NZ_FYDX01000013.1_47	RS_GCF_900187455.1	K01617	82.8	99.6198	100
515	6.4e-144	NZ_FYDX01000020.1_69	RS_GCF_900187455.1	K01617	98.9	99.6226	100
402.5	4.7e-110	NZ_FYEC01000016.1_84	RS_GCF_900187635.1	K01617	81.8	93.3579	96.1977
354.8	1.1e-95	NZ_FYEY01000001.1_1058	RS_GCF_900187385.1	K01617	71.1	95.8801	98.8417
516.2	2.9e-144	NZ_FYFA01000001.1_207	RS_GCF_900188435.1	K01617	99.2	99.6226	100
240	3.9e-61	NZ_FZNO01000018.1_101	RS_GCF_900188025.1	K01617	55.2	95.0192	96.139
344.4	1.5e-92	NZ_FZNP01000002.1_108	RS_GCF_900188105.1	K01617	66.8	98.855	99.6154
244.2	2e-62	NZ_FZNP01000021.1_43	RS_GCF_900188105.1	K01617	56.3	99.1935	98.8189
237.3	2.4e-60	NZ_FZOR01000016.1_82	RS_GCF_900188445.1	K01617	53.8	99.5968	98.4436
260.4	2.7e-67	NZ_FZOR01000020.1_2	RS_GCF_900188445.1	K01617	59.2	98.0315	99.2157
355.5	6.6e-96	NZ_FZOS01000003.1_82	RS_GCF_900188165.1	K01617	72.3	93.7037	93.7037
276.6	3.8e-72	NZ_FZOW01000005.1_41	RS_GCF_900188125.1	K01617	58.7	95.8333	93.3579
315.8	5.7e-84	NZ_FZOX01000003.1_558	RS_GCF_900188215.1	K01617	61.6	96.9582	96.9582
486.9	1.9e-135	NZ_FZPC01000004.1_97	RS_GCF_900187975.1	K01617	96.9	99.6198	100
443	3e-122	NZ_GG657738.1_1806	RS_GCF_000158815.1	K01617	89.5	99.6124	100
471.1	1e-130	NZ_GG657754.1_7885	RS_GCF_000158915.1	K01617	96.9	99.6078	100
281.2	1.5e-73	NZ_GG657754.1_8380	RS_GCF_000158915.1	K01617	55.3	99.6198	100
339.3	4.8e-91	NZ_GL876934.1_186	RS_GCF_000192575.1	K01617	68.5	98.8593	99.2366
480.7	1.3e-133	NZ_GL949759.1_46	RS_GCF_000219565.1	K01617	98	99.6094	100
361.3	1.2e-97	NZ_GL982999.1_253	RS_GCF_000220335.1	K01617	67.7	99.6212	100
387.1	2e-105	NZ_HE978511.1_689	RS_GCF_000311725.1	K01617	73.5	98.8593	99.6169
442.2	5.1e-122	NZ_HF570108.1_5373	RS_GCF_000297395.2	K01617	88.2	98.8372	99.2218
515.8	3.7e-144	NZ_HG322949.1_222	RS_GCF_000723165.1	K01617	100	99.6198	100
497.7	1e-138	NZ_HG322950.1_3224	RS_GCF_000689415.1	K01617	100	99.6078	100
497.7	1e-138	NZ_HG322950.1_3568	RS_GCF_000689415.1	K01617	100	99.6078	100
298.5	9.8e-79	NZ_HG326652.1_2381	RS_GCF_000308295.2	K01617	54.5	96	93.662
318.9	6.6e-85	NZ_HG428741.1_1252	RS_GCF_000380245.2	K01617	59.4	99.6183	100
332	7.6e-89	NZ_HG428741.1_1997	RS_GCF_000380245.2	K01617	63.2	98.4733	96.6292
479.2	4.1e-133	NZ_HG764815.1_825	RS_GCF_001050535.1	K01617	88.4	95.6989	99.6269
498.4	6.8e-139	NZ_HG916765.1_227	RS_GCF_000612685.1	K01617	100	86.2543	94.0075
515	6.3e-144	NZ_HG916765.1_836	RS_GCF_000612685.1	K01617	100	99.6198	100
289.7	4.5e-76	NZ_HG964446.1_1500	RS_GCF_000689255.1	K01617	58.6	96.6912	96.679
478	8.6e-133	NZ_JABW01000001.1_9	RS_GCF_000522465.1	K01617	90.1	99.6198	100
247.3	2.3e-63	NZ_JADG01000021.1_102	RS_GCF_000518265.1	K01617	54.9	98.8	96.5251
275.8	6.7e-72	NZ_JADX01000022.1_93	RS_GCF_000518605.1	K01617	61.7	91.1765	96.8627
384.4	1.3e-104	NZ_JADZ01000012.1_14	RS_GCF_000518645.1	K01617	78	96.8992	93.985
434.1	1.4e-119	NZ_JAEK01000021.1_14	RS_GCF_000518865.1	K01617	83.1	99.2366	99.2366
259.2	6.5e-67	NZ_JAER01000002.1_156	RS_GCF_000519005.1	K01617	54.8	95.9707	93.4545
331.3	1.3e-88	NZ_JAER01000017.1_65	RS_GCF_000519005.1	K01617	66	96.3235	95.2727
275	1.1e-71	NZ_JAER01000029.1_57	RS_GCF_000519005.1	K01617	57.3	92.674	92
365.5	6.1e-99	NZ_JAFA01000006.1_2	RS_GCF_000519185.1	K01617	73.2	98.8327	98.8327
253.4	3.3e-65	NZ_JALM01000079.1_9	RS_GCF_000737195.2	K01617	52.8	98.8142	98.8189
359.4	4.5e-97	NZ_JALN02000001.1_905	RS_GCF_000559085.1	K01617	71.3	99.2395	99.6183
513.5	1.8e-143	NZ_JANF02000022.1_35	RS_GCF_000633575.2	K01617	99.2	99.6183	100
386.3	3.4e-105	NZ_JANZ01000008.1_116	RS_GCF_000524055.1	K01617	75.6	99.6198	100
475.7	4.3e-132	NZ_JARS01000003.1_95	RS_GCF_000585155.1	K01617	89.7	99.6198	100
339	6.3e-91	NZ_JATL01000015.1_68	RS_GCF_000612125.1	K01617	63.9	99.6212	99.2453
442.6	3.9e-122	NZ_JEMV01000035.1_38	RS_GCF_000588875.1	K01617	90.2	99.6109	100
460.3	1.9e-127	NZ_JGVW01000057.1_43	RS_GCF_000687455.2	K01617	87	99.6198	100
452.2	5.1e-125	NZ_JH165159.1_480	RS_GCF_000227765.1	K01617	85.8	98.8636	99.2395
355.1	8.3e-96	NZ_JH600073.1_6793	RS_GCF_000244935.1	K01617	69.5	98.8462	98.4791
495	6.8e-138	NZ_JH791984.1_1744	RS_GCF_000291355.1	K01617	94.7	99.6198	100
492.7	3.4e-137	NZ_JH792232.1_1170	RS_GCF_000290855.1	K01617	93.9	99.6198	100
486.9	1.9e-135	NZ_JH921518.1_60	RS_GCF_000299035.1	K01617	93.9	99.6198	100
427.2	1.8e-117	NZ_JHVJ01000003.1_171	RS_GCF_000620085.1	K01617	81.5	94.1818	98.1061
380.2	2.4e-103	NZ_JHYQ01000023.1_22	RS_GCF_000621325.1	K01617	70.4	98.4848	98.8593
447.6	1.2e-123	NZ_JHYS01000002.1_114	RS_GCF_000688255.1	K01617	87	99.2395	99.6183
368.6	7.2e-100	NZ_JIAI01000002.1_746	RS_GCF_000620785.1	K01617	73.4	98.4375	99.2126
272.3	7.4e-71	NZ_JIAW01000002.1_142	RS_GCF_000620625.1	K01617	56.3	98.5185	99.262
426.4	3e-117	NZ_JMCB01000015.1_28	RS_GCF_000737315.1	K01617	85.5	96.5909	97.7011
506.5	2.3e-141	NZ_JMCL01000057.1_102	RS_GCF_000690905.1	K01617	96.2	99.6226	100
509.6	2.7e-142	NZ_JMCL01000147.1_14	RS_GCF_000690905.1	K01617	96.6	99.6226	100
250.4	2.9e-64	NZ_JMEX01000004.1_532	RS_GCF_000760735.1	K01617	53.1	95.8491	94.0959
469.2	4.1e-130	NZ_JMFZ01000001.1_128	RS_GCF_000765155.1	K01617	87.2	99.2537	99.6255
414.1	1.5e-113	NZ_JMLW01000018.1_63	RS_GCF_000686905.1	K01617	77.5	98.1273	99.6198
475.3	5.6e-132	NZ_JMQC01000008.1_4348	RS_GCF_000746925.1	K01617	90.5	99.6198	100
442.6	3.9e-122	NZ_JMQI01000043.1_181	RS_GCF_000695625.1	K01617	92.6	96.063	100
457.2	1.6e-126	NZ_JMQN01000011.1_86	RS_GCF_000705555.1	K01617	86.3	99.6212	100
426	3.9e-117	NZ_JMSZ01000016.1_653	RS_GCF_000691225.1	K01617	78.7	99.6212	100
365.5	6.1e-99	NZ_JNFC01000067.1_97	RS_GCF_000756385.1	K01617	73.8	99.6109	100
364	1.8e-98	NZ_JNFD01000006.1_61	RS_GCF_000756375.1	K01617	72.1	99.2308	95.5556
517.7	9.9e-145	NZ_JNHE01000015.1_18	RS_GCF_000732445.1	K01617	98.9	99.6226	100
277.3	2.4e-72	NZ_JNIJ01000011.1_67	RS_GCF_000701345.1	K01617	52.4	96.4539	96.831
334.3	1.5e-89	NZ_JNIJ01000078.1_13	RS_GCF_000701345.1	K01617	68.2	97.3282	96.9582
329.3	5.4e-88	NZ_JNIK01000013.1_120	RS_GCF_000701365.1	K01617	67.2	90.5594	94.1818
381.7	8.5e-104	NZ_JNXC01000006.1_167	RS_GCF_000716595.1	K01617	75.8	95.8801	98.8417
290	3.5e-76	NZ_JNXE01000006.1_189	RS_GCF_000716605.1	K01617	59.9	94.5848	96.31
382.1	6.5e-104	NZ_JNXE01000021.1_73	RS_GCF_000716605.1	K01617	74.3	96.9811	97.7186
410.6	1.6e-112	NZ_JNYD01000003.1_205	RS_GCF_000717175.1	K01617	82.9	99.2126	99.2126
251.1	1.8e-64	NZ_JNYD01000037.1_66	RS_GCF_000717175.1	K01617	56.9	89.0845	91.6364
249.2	7.5e-64	NZ_JNYD01000051.1_16	RS_GCF_000717175.1	K01617	56.5	83.6066	90.9091
256.9	3.1e-66	NZ_JNYV01000002.1_146	RS_GCF_000717275.1	K01617	55.3	97.2973	97.6834
431	1.2e-118	NZ_JNYY01000006.1_290	RS_GCF_000716785.1	K01617	91.8	96.0317	100
393.3	2.7e-107	NZ_JNYZ01000032.1_53	RS_GCF_000717335.1	K01617	83.1	94.4882	99.1803
327.4	1.8e-87	NZ_JNZO01000015.1_47	RS_GCF_000717595.1	K01617	79.5	97.9839	93.9623
435.6	4.8e-120	NZ_JNZS01000011.1_243	RS_GCF_000718515.1	K01617	86.8	99.6124	100
453.8	1.8e-125	NZ_JNZZ01000001.1_205	RS_GCF_000717645.1	K01617	99.2	99.6241	100
327	2.6e-87	NZ_JOAJ01000006.1_198	RS_GCF_000720425.1	K01617	63.2	98.5915	98.9091
432.6	4.1e-119	NZ_JOAN01000006.1_249	RS_GCF_000718555.1	K01617	86.4	99.6124	100
452.2	4.9e-125	NZ_JOAZ01000020.1_229	RS_GCF_000720535.1	K01617	91.8	99.6094	100
278.9	8e-73	NZ_JOBF01000012.1_41	RS_GCF_000718635.1	K01617	62.2	89.781	93.4866
285.4	8.3e-75	NZ_JODC01000002.1_197	RS_GCF_000720765.1	K01617	60.5	96.9925	94.8339
311.2	1.5e-82	NZ_JODI01000081.1_27	RS_GCF_000720805.1	K01617	61.9	93.5252	94.5455
328.6	7.8e-88	NZ_JODQ01000012.1_15	RS_GCF_000719065.1	K01617	69	97.5207	96.4981
379.8	3.1e-103	NZ_JODR01000006.1_150	RS_GCF_000725885.1	K01617	79.1	99.6078	99.6078
332.8	4.7e-89	NZ_JODY01000005.1_96	RS_GCF_000718015.1	K01617	66.7	94.9091	94.9091
255.8	7.4e-66	NZ_JODY01000026.1_77	RS_GCF_000718015.1	K01617	59	88.2979	95.0192
358.2	1e-96	NZ_JOEL01000005.1_44	RS_GCF_000720995.1	K01617	71.9	93.4307	98.8417
417.5	1.3e-114	NZ_JOEL01000033.1_37	RS_GCF_000720995.1	K01617	83.5	99.6078	99.6078
400.6	1.8e-109	NZ_JOEM01000042.1_7	RS_GCF_000718135.1	K01617	89.2	99.6283	100
345.1	8.9e-93	NZ_JOEN01000004.1_97	RS_GCF_000721035.1	K01617	70.9	93.6567	91.2727
384.4	1.2e-104	NZ_JOEN01000049.1_29	RS_GCF_000721035.1	K01617	89.3	99.6063	95.4717
431	1.2e-118	NZ_JOEQ01000003.1_147	RS_GCF_000721075.1	K01617	86.4	96.8992	98.0392
431.8	7e-119	NZ_JOEV01000002.1_186	RS_GCF_000721105.1	K01617	82.2	98.8506	99.6139
263.1	4.6e-68	NZ_JOEY01000056.1_5	RS_GCF_000718165.1	K01617	54	94.6429	97.048
268.9	7.9e-70	NZ_JOEY01000085.1_2	RS_GCF_000718165.1	K01617	54	99.2395	99.6183
308.5	8.8e-82	NZ_JOEZ01000018.1_102	RS_GCF_000721175.1	K01617	68.5	94.9612	93.5849
241.5	1.3e-61	NZ_JOFJ01000017.1_84	RS_GCF_000718255.1	K01617	56.3	97.1774	93.9163
388.3	9.2e-106	NZ_JOFO01000028.1_47	RS_GCF_000721275.1	K01617	86.6	99.6283	100
350.5	2.1e-94	NZ_JOHZ01000008.1_164	RS_GCF_000721515.1	K01617	71.8	96.2825	94.1818
364	1.8e-98	NZ_JOHZ01000039.1_36	RS_GCF_000721515.1	K01617	82.6	97.7186	97.7358
275	1.1e-71	NZ_JOIJ01000006.1_264	RS_GCF_000719975.1	K01617	57.3	92.5094	89.8182
404.4	1.2e-110	NZ_JOJE01000026.1_100	RS_GCF_000720255.1	K01617	82.6	99.6063	100
304.3	1.7e-80	NZ_JOMH01000001.1_2044	RS_GCF_000711245.1	K01617	57.9	99.6183	100
317.4	1.9e-84	NZ_JOMH01000001.1_791	RS_GCF_000711245.1	K01617	64.2	96.9466	95.1311
420.2	2.1e-115	NZ_JONR01000022.1_84	RS_GCF_000711955.1	K01617	76.6	99.2395	99.6183
292.7	5e-77	NZ_JOPL01000120.1_21	RS_GCF_002153745.1	K01617	59.3	99.2157	99.2157
442.2	5.2e-122	NZ_JOTN01000005.1_260	RS_GCF_000712595.1	K01617	80.9	99.6198	100
505.8	3.9e-141	NZ_JOTQ01000064.1_122	RS_GCF_001728805.1	K01617	98.9	99.6212	100
506.9	1.7e-141	NZ_JPEG01000001.1_1098	RS_GCF_000724975.1	K01617	98.1	99.2395	99.6183
469.9	2.3e-130	NZ_JPMI01000158.1_8	RS_GCF_000733295.1	K01617	93.4	97.7099	99.6109
443	3e-122	NZ_JPOC01000040.1_96	RS_GCF_000738775.1	K01617	87.3	99.6154	100
334.3	1.6e-89	NZ_JPOC01000069.1_11	RS_GCF_000738775.1	K01617	66.9	98.9091	97.4545
422.2	5.6e-116	NZ_JPOE01000002.1_863	RS_GCF_000733775.1	K01617	79.8	99.6198	100
458.4	7e-127	NZ_JPOI01000001.1_2956	RS_GCF_000733845.1	K01617	90.8	99.6183	100
325.5	7.2e-87	NZ_JPVN01000003.1_82	RS_GCF_000772945.1	K01617	61.4	98.1061	98.4791
290	3.4e-76	NZ_JQDZ01000031.1_63	RS_GCF_000764205.1	K01617	60.4	97.0149	99.6169
289.7	4.4e-76	NZ_JQDZ01000043.1_17	RS_GCF_000764205.1	K01617	58.6	95.8801	96.9582
283.1	4e-74	NZ_JQEI01000023.1_16	RS_GCF_000743355.1	K01617	59.1	97.318	98.0695
317.8	1.5e-84	NZ_JQJH01000032.1_12	RS_GCF_000745425.1	K01617	62.9	99.6109	100
354	1.8e-95	NZ_JQJS01000047.1_27	RS_GCF_000745655.1	K01617	67.5	99.2218	99.6094
262.7	4.7e-68	NZ_JQJW01000002.1_54	RS_GCF_000745725.1	K01617	57.3	99.0909	85.1562
402.9	3.5e-110	NZ_JQKD01000004.1_266	RS_GCF_000745855.1	K01617	77.4	99.2395	99.6183
486.9	1.9e-135	NZ_JQKD01000005.1_197	RS_GCF_000745855.1	K01617	94.3	99.6198	100
454.9	7.8e-126	NZ_JQKD01000011.1_136	RS_GCF_000745855.1	K01617	88.2	99.6198	100
339.3	4.7e-91	NZ_JQKY01000004.1_383	RS_GCF_000746265.1	K01617	64.7	99.2218	99.6094
295.8	6.4e-78	NZ_JQLE01000002.1_137	RS_GCF_000746395.1	K01617	60	93.8628	95.572
386.7	2.7e-105	NZ_JQLE01000002.1_33	RS_GCF_000746395.1	K01617	76.3	94.8339	98.8462
448	9.5e-124	NZ_JQLI01000001.1_1874	RS_GCF_000744095.1	K01617	84.4	99.6198	100
503.1	2.5e-140	NZ_JQLI01000001.1_3127	RS_GCF_000744095.1	K01617	96.9	99.6198	100
380.2	2.4e-103	NZ_JQLI01000008.1_1959	RS_GCF_000744095.1	K01617	74.7	98.8281	100
346.7	3e-93	NZ_JQLN01000006.1_407	RS_GCF_000744225.1	K01617	73.5	94.2529	96.8872
255.4	9.1e-66	NZ_JQMB01000006.1_310	RS_GCF_000744505.1	K01617	50.6	96.9582	99.6094
485.7	4.1e-135	NZ_JQMY01000004.1_21	RS_GCF_000744955.1	K01617	98.5	99.6183	100
481.9	5.9e-134	NZ_JQNA01000002.1_781	RS_GCF_000745015.1	K01617	92.6	99.2278	100
280.4	2.8e-73	NZ_JRHJ01000016.1_62	RS_GCF_000772895.1	K01617	58.2	92.4188	93.0909
465.3	5.8e-129	NZ_JRJU01000067.1_11	RS_GCF_000787375.1	K01617	88.5	99.6198	100
265.8	5.7e-69	NZ_JRKC01000114.1_1	RS_GCF_000800925.1	K01617	65.5	98.2143	81.0909
419.5	3.6e-115	NZ_JRLB01000094.1_10	RS_GCF_000764495.1	K01617	77.2	99.6212	100
301.2	1.4e-79	NZ_JRQQ01000006.1_283	RS_GCF_001625325.1	K01617	61.9	93.9163	97.2332
430.3	2e-118	NZ_JRVC01000021.1_104	RS_GCF_000807925.1	K01617	95.3	99.6109	100
500.4	1.6e-139	NZ_JTAN01000021.1_60	RS_GCF_000949135.1	K01617	96.9	99.6198	100
489.2	3.6e-136	NZ_JTCS01000021.1_70	RS_GCF_000807785.1	K01617	98.4	99.6063	100
360.5	2e-97	NZ_JUGY01000006.1_233	RS_GCF_000799595.1	K01617	68.8	99.6169	100
282.3	6.8e-74	NZ_JUHI01000003.1_526	RS_GCF_000799755.1	K01617	56.5	99.2218	99.6094
331.6	9.7e-89	NZ_JUHJ01000017.1_35	RS_GCF_000799775.1	K01617	62.7	99.2218	99.6094
313.9	2.1e-83	NZ_JUHN01000034.1_3	RS_GCF_000799845.1	K01617	60	99.2218	99.6094
273.5	3.4e-71	NZ_JWIO01000017.1_109	RS_GCF_001017755.1	K01617	59.3	91.6667	92.9889
319.7	3.9e-85	NZ_JWJE02000015.1_45	RS_GCF_000812025.2	K01617	61.3	98.8636	97.7528
474.6	9.5e-132	NZ_JWMA01000122.1_5	RS_GCF_000812465.1	K01617	90.8	99.6198	100
359.4	4.4e-97	NZ_JXAL01000016.1_139	RS_GCF_000829465.1	K01617	69.8	97.318	97.7011
404.8	9.1e-111	NZ_JXBW01000011.1_15	RS_GCF_001447355.1	K01617	77.3	98.8372	98.4556
350.9	1.6e-94	NZ_JXDL01000001.1_6936	RS_GCF_001590795.1	K01617	68.3	98.8462	98.4791
375.6	6e-102	NZ_JXRP01000018.1_424	RS_GCF_000829435.1	K01617	71.5	98.8593	99.2366
265	1.2e-68	NZ_JXTE01000029.1_38	RS_GCF_000972385.1	K01617	54.7	96.0432	98.155
269.2	6.1e-70	NZ_JXTJ01000012.1_55	RS_GCF_001509835.1	K01617	56.3	97.3585	98.8593
408.3	7.3e-112	NZ_JXXG01000001.1_344	RS_GCF_000935065.1	K01617	91.2	99.5633	87.0229
375.9	4.8e-102	NZ_JYIJ01000019.1_304	RS_GCF_001543895.1	K01617	79	90.1818	95
390.2	2.3e-106	NZ_JYLI01000007.1_11	RS_GCF_001439785.1	K01617	76.9	99.2218	99.6094
356.7	2.9e-96	NZ_JYMR01000051.1_97	RS_GCF_000938255.1	K01617	68.8	99.2308	98.8593
348.2	1e-93	NZ_JYMT01000040.1_246	RS_GCF_000938305.1	K01617	68.3	98.855	98.4791
403.3	2.7e-110	NZ_JYNL01000023.1_9	RS_GCF_001044235.1	K01617	78.2	99.6198	100
496.9	1.8e-138	NZ_JYNR01000001.1_2621	RS_GCF_000934705.1	K01617	94.7	99.6226	100
500.7	1.2e-139	NZ_JYOB01000003.1_239	RS_GCF_000955795.1	K01617	98.9	99.6212	100
430.3	2e-118	NZ_JYOB01000019.1_34	RS_GCF_000955795.1	K01617	84.6	99.6078	98.8327
492.7	3.4e-137	NZ_JYOD01000066.1_53	RS_GCF_000955785.1	K01617	94.3	99.6198	100
365.9	4.9e-99	NZ_JZDQ02000006.1_83	RS_GCF_000960475.2	K01617	70	99.2647	98.1818
231.5	1.4e-58	NZ_JZDQ02000013.1_18	RS_GCF_000960475.2	K01617	56.2	91.9118	95.8491
481.9	5.7e-134	NZ_KB290558.1_45	RS_GCF_000282835.1	K01617	96.4	99.6063	100
301.2	1.5e-79	NZ_KB375281.1_2007	RS_GCF_000336555.1	K01617	54.2	97.4545	95.0704
303.1	4e-80	NZ_KB375283.1_505	RS_GCF_000314675.2	K01617	55.5	95.6364	93.3099
307	2.7e-81	NZ_KB822577.1_414	RS_GCF_000364605.1	K01617	64.6	95.8955	93.4545
256.1	5.7e-66	NZ_KB889607.1_101	RS_GCF_000372745.1	K01617	55.6	87.3239	96.4706
326.6	3.2e-87	NZ_KB889678.1_18	RS_GCF_000372745.1	K01617	63	96.9811	95.8955
313.9	2.2e-83	NZ_KB889711.1_46	RS_GCF_000372745.1	K01617	58.3	98.1061	99.6154
240.7	2.3e-61	NZ_KB890413.1_74	RS_GCF_000373105.1	K01617	50	96.9231	95.8175
279.3	6e-73	NZ_KB891226.1_15	RS_GCF_000373365.1	K01617	56.3	98.155	97.4545
432.6	4.2e-119	NZ_KB891576.1_269	RS_GCF_000373485.1	K01617	81	99.6212	100
300.1	3.1e-79	NZ_KB891576.1_429	RS_GCF_000373485.1	K01617	64.9	94.1634	90.6367
336.7	3e-90	NZ_KB892013.1_223	RS_GCF_000373645.1	K01617	72.2	99.6078	100
355.5	6.4e-96	NZ_KB892013.1_84	RS_GCF_000373645.1	K01617	69.6	98.8593	100
302.8	5e-80	NZ_KB892705.1_907	RS_GCF_000373905.1	K01617	62.9	94.7761	97.7099
342.4	5.6e-92	NZ_KB893666.1_28	RS_GCF_000374145.1	K01617	67.2	99.2395	98.1273
357.5	1.7e-96	NZ_KB893818.1_95	RS_GCF_000374205.1	K01617	69.9	98.8462	98.4791
351.3	1.2e-94	NZ_KB894688.1_200	RS_GCF_000374565.1	K01617	65	99.6212	100
231.5	1.4e-58	NZ_KB894688.1_204	RS_GCF_000374565.1	K01617	50.4	94.9807	93.5361
363.2	3.1e-98	NZ_KB894823.1_38	RS_GCF_000374645.1	K01617	68.6	98.8636	98.8636
343.2	3.2e-92	NZ_KB898372.1_92	RS_GCF_000377565.1	K01617	65.9	99.2218	99.6094
315.8	5.5e-84	NZ_KB898990.1_480	RS_GCF_000377965.1	K01617	78.4	81.3953	80.3774
473.8	1.7e-131	NZ_KB899517.1_13	RS_GCF_000378245.1	K01617	90.6	98.513	99.2509
482.3	4.6e-134	NZ_KB899523.1_13	RS_GCF_000378245.1	K01617	93.1	99.2395	99.6183
475.3	5.5e-132	NZ_KB900388.1_2142	RS_GCF_000378825.1	K01617	96.5	99.6124	100
416.4	3.1e-114	NZ_KB900539.1_3146	RS_GCF_000378945.1	K01617	82	99.2395	99.6183
441.4	9.1e-122	NZ_KB900539.1_3181	RS_GCF_000378945.1	K01617	84.2	99.2537	99.6255
474.9	7.1e-132	NZ_KB900614.1_711	RS_GCF_000379065.1	K01617	96.1	99.6124	100
346.7	3e-93	NZ_KB900701.1_6662	RS_GCF_000379145.1	K01617	67.6	98.855	98.4791
508.4	5.9e-142	NZ_KB903156.1_27	RS_GCF_000379565.1	K01617	98.9	99.6198	100
359	5.7e-97	NZ_KB903240.1_434	RS_GCF_000379625.1	K01617	73.7	98.0469	98.8189
279.6	4e-73	NZ_KB903251.1_211	RS_GCF_000379685.1	K01617	64.3	99.1453	96.8872
276.6	3.7e-72	NZ_KB903294.1_831	RS_GCF_000379645.1	K01617	59.9	96.9112	91.6364
249.6	5e-64	NZ_KB903852.1_235	RS_GCF_000379865.1	K01617	54.5	96.2406	94.4649
339	6.2e-91	NZ_KB904656.1_30	RS_GCF_000380165.1	K01617	68.9	97.7186	98.8462
472.2	4.6e-131	NZ_KB905359.1_3942	RS_GCF_000378845.1	K01617	95.7	99.6124	100
256.9	3e-66	NZ_KB905403.1_581	RS_GCF_000379465.1	K01617	53.6	98.8142	98.8189
384.4	1.3e-104	NZ_KB906257.1_89	RS_GCF_000381265.1	K01617	78	96.8992	93.985
449.1	4.4e-124	NZ_KB907108.1_46	RS_GCF_000381785.1	K01617	85.1	97.3978	99.6198
241.5	1.3e-61	NZ_KB907209.1_33	RS_GCF_000381885.1	K01617	57.9	97.1774	93.9163
300.4	2.7e-79	NZ_KB907307.1_1863	RS_GCF_000381925.1	K01617	66	81.4433	86.5455
257.3	2.4e-66	NZ_KB908232.1_17	RS_GCF_000382365.1	K01617	55.3	97.7099	94.4649
295.8	6.1e-78	NZ_KB908256.1_333	RS_GCF_000382405.1	K01617	60.7	97.3384	98.0916
377.1	2e-102	NZ_KB911629.1_25	RS_GCF_000383615.1	K01617	70.7	99.2337	98.4791
372.9	4e-101	NZ_KB912942.1_3574	RS_GCF_000383915.1	K01617	73.5	96.2547	98.0916
386	4.3e-105	NZ_KB912942.1_7186	RS_GCF_000383915.1	K01617	77.9	99.6063	99.6047
478.4	6.5e-133	NZ_KB913022.1_3780	RS_GCF_000383995.1	K01617	96.9	99.6124	100
428.7	5.8e-118	NZ_KB913032.1_2773	RS_GCF_000384215.1	K01617	86.5	99.6047	99.6047
347.4	1.7e-93	NZ_KB913032.1_6394	RS_GCF_000384215.1	K01617	70.9	99.2188	99.6078
438.7	5.6e-121	NZ_KB913037.1_3830	RS_GCF_000384295.1	K01617	91.4	95.6693	99.5902
493.4	1.9e-137	NZ_KB944425.1_100	RS_GCF_000389825.1	K01617	99.2	99.6063	100
488.4	6.4e-136	NZ_KB976297.1_1274	RS_GCF_000399165.1	K01617	95	99.6198	100
442.2	5.2e-122	NZ_KE007306.1_804	RS_GCF_000397065.2	K01617	84	99.6212	100
451.1	1.1e-124	NZ_KE383916.1_68	RS_GCF_000422765.1	K01617	85.4	97.0149	98.8593
330.1	2.8e-88	NZ_KE383922.1_593	RS_GCF_000422805.1	K01617	70	96.0474	95.6693
260	3.7e-67	NZ_KE383922.1_734	RS_GCF_000422805.1	K01617	53.5	97.7444	93.4545
321.2	1.4e-85	NZ_KE383923.1_430	RS_GCF_000422805.1	K01617	65.3	94.717	91.2727
339.7	3.6e-91	NZ_KE383974.1_37	RS_GCF_000423085.1	K01617	66	98.855	98.855
248.8	8.9e-64	NZ_KE384082.1_718	RS_GCF_000423705.1	K01617	54.8	89.1697	86.9718
280.8	2e-73	NZ_KE384411.1_29	RS_GCF_000425625.1	K01617	54	95.7529	98.0392
316.2	4.4e-84	NZ_KE384498.1_711	RS_GCF_000426125.1	K01617	63	94.4238	96.5779
344	1.9e-92	NZ_KE384569.1_107	RS_GCF_000426785.1	K01617	67.2	98.855	98.4791
369.8	3.3e-100	NZ_KE386506.1_32	RS_GCF_000427505.1	K01617	72.1	99.6198	100
389	5.1e-106	NZ_KE386833.1_86	RS_GCF_000429025.1	K01617	79.8	98.4375	99.2126
372.1	6.5e-101	NZ_KE386840.1_16	RS_GCF_000429025.1	K01617	75.8	98.0545	99.2126
337	2.3e-90	NZ_KE386942.1_119	RS_GCF_000429705.1	K01617	62.4	98.8372	99.2218
384.8	9.9e-105	NZ_KE387231.1_54	RS_GCF_000430745.1	K01617	71.5	99.2366	99.2366
370.2	2.5e-100	NZ_KE695652.1_129	RS_GCF_000454065.1	K01617	74.6	96.1686	96.5517
396.4	3.3e-108	NZ_KE695652.1_432	RS_GCF_000454065.1	K01617	75.4	99.2366	99.2366
339.7	3.6e-91	NZ_KE952672.1_111	RS_GCF_000466385.1	K01617	66.2	98.855	99.2366
480.3	1.7e-133	NZ_KI421511.1_7297	RS_GCF_000473265.1	K01617	96.9	99.6124	100
370.2	2.5e-100	NZ_KI440840.1_68	RS_GCF_000474945.1	K01617	69.6	99.6212	97.7612
351.3	1.2e-94	NZ_KI519399.1_4709	RS_GCF_000482425.1	K01617	68.3	98.8462	98.4791
299.7	4.2e-79	NZ_KI543236.1_378	RS_GCF_000496835.1	K01617	56.1	99.2424	98.1273
422.9	3.3e-116	NZ_KI543236.1_385	RS_GCF_000496835.1	K01617	79.7	99.6183	99.6183
316.6	3.3e-84	NZ_KI543238.1_260	RS_GCF_000496835.1	K01617	59.8	96.2121	98.8327
414.8	8.9e-114	NZ_KI629787.1_461	RS_GCF_000503775.1	K01617	78.6	99.6198	100
411.8	7.6e-113	NZ_KI632507.1_135	RS_GCF_000504165.1	K01617	78.2	99.2395	99.6183
394.4	1.2e-107	NZ_KI650979.1_1995	RS_GCF_000506985.1	K01617	77.8	98.8462	99.2278
363.2	3.1e-98	NZ_KI783301.1_1956	RS_GCF_000510645.1	K01617	71.7	96.9466	98.0695
367.9	1.2e-99	NZ_KI866528.1_92	RS_GCF_000511135.2	K01617	78.3	95.4023	96.8872
355.5	6.4e-96	NZ_KI911783.1_5753	RS_GCF_000515415.1	K01617	69.5	98.8462	98.4791
258.5	1.1e-66	NZ_KI912266.1_6031	RS_GCF_000235425.2	K01617	55.6	95.8801	94.4649
350.5	2.1e-94	NZ_KI912267.1_1357	RS_GCF_000235425.2	K01617	75.9	93.5849	93.9623
467.2	1.5e-129	NZ_KK020676.1_2338	RS_GCF_000307775.2	K01617	88.6	98.8722	98.5019
520.4	1.5e-145	NZ_KK020677.1_569	RS_GCF_000307775.2	K01617	99.6	99.6226	100
275	1.1e-71	NZ_KK037166.1_9246	RS_GCF_000568255.1	K01617	60.2	96.4427	96.0784
383.3	2.8e-104	NZ_KK211087.1_445	RS_GCF_000620185.1	K01617	77.8	97.2973	96.1686
270	3.8e-70	NZ_KK211159.1_502	RS_GCF_000620645.1	K01617	55.7	92.1147	92
260.8	2.2e-67	NZ_KK211168.1_403	RS_GCF_000620705.1	K01617	55.5	95.4887	91.2727
235.7	7.3e-60	NZ_KK366017.1_1088	RS_GCF_000686805.1	K01617	52.1	93.0769	92.0152
393.7	2.1e-107	NZ_KK366017.1_1089	RS_GCF_000686805.1	K01617	71.8	99.6198	100
394.4	1.2e-107	NZ_KK366017.1_684	RS_GCF_000686805.1	K01617	78	97.318	97.318
455.7	4.6e-126	NZ_KK366017.1_838	RS_GCF_000686805.1	K01617	88.2	99.6198	100
381.7	8.4e-104	NZ_KN234788.1_2	RS_GCF_000764025.1	K01617	70.1	98.8636	98.8636
436.8	2.3e-120	NZ_KQ031391.1_1344	RS_GCF_000966285.1	K01617	94.2	86.6906	90.9434
256.1	5.4e-66	NZ_KQ031391.1_4341	RS_GCF_000966285.1	K01617	55.4	93.5849	90.5455
468.8	5.1e-130	NZ_KQ058889.1_13	RS_GCF_000982955.1	K01617	94.6	99.6124	100
491.1	9.5e-137	NZ_KQ257856.1_35	RS_GCF_001189035.1	K01617	100	99.6063	100
349.4	4.6e-94	NZ_KQ465125.1_64	RS_GCF_001308875.1	K01617	64.5	98.4791	98.4733
418.7	6.3e-115	NZ_KQ758482.1_718	RS_GCF_001456935.1	K01617	76.9	99.2481	99.6226
266.9	3e-69	NZ_KQ948422.1_291	RS_GCF_001514065.1	K01617	55.2	99.2395	99.6183
241.1	1.8e-61	NZ_KQ948422.1_556	RS_GCF_001514065.1	K01617	55.8	92.9104	96.4706
292.7	5.4e-77	NZ_KQ948422.1_569	RS_GCF_001514065.1	K01617	58.9	93.8182	93.8182
449.9	2.4e-124	NZ_KQ948743.1_194	RS_GCF_001514195.1	K01617	92.5	99.6063	100
226.1	4.6e-57	NZ_KQ948767.1_317	RS_GCF_001514205.1	K01617	56.4	99.0291	77.8626
278.9	7.7e-73	NZ_KQ949095.1_129	RS_GCF_001514305.1	K01617	60.2	96.2406	94.0959
288.5	9.7e-76	NZ_KQ954293.1_143	RS_GCF_001519055.1	K01617	57.8	99.6212	100
254.6	1.6e-65	NZ_KV411304.1_246	RS_GCF_001625105.1	K01617	61.2	78.3883	78.5978
281.2	1.6e-73	NZ_KV440953.1_2233	RS_GCF_001636425.1	K01617	53.5	93.3824	98.8327
404.8	9.2e-111	NZ_KV440953.1_2536	RS_GCF_001636425.1	K01617	75.4	99.2366	98.1132
480.7	1.3e-133	NZ_KV440964.1_2180	RS_GCF_001636495.1	K01617	92.2	99.6124	100
448.4	7.3e-124	NZ_KV796947.1_10	RS_GCF_001809325.1	K01617	85.1	98.8636	99.2395
320.5	2.3e-85	NZ_KV917368.1_3258	RS_GCF_002019605.1	K01617	64.2	96.2547	96.2547
415.6	5.2e-114	NZ_KV917369.1_478	RS_GCF_002019595.1	K01617	78.9	99.2395	99.6183
433.3	2.4e-119	NZ_KV917372.1_1744	RS_GCF_002019635.1	K01617	83.1	99.2366	99.2366
454.5	1e-125	NZ_KV917375.1_1633	RS_GCF_002019665.1	K01617	87.9	99.2248	99.6109
357.1	2.2e-96	NZ_KV917376.1_240	RS_GCF_002019695.1	K01617	67.6	99.2248	99.6109
329.3	5e-88	NZ_KV917376.1_242	RS_GCF_002019695.1	K01617	60.5	98.4906	98.1203
325.9	5.5e-87	NZ_KV917377.1_2107	RS_GCF_002019705.1	K01617	65.6	98.4791	98.855
515.4	4.9e-144	NZ_KZ319340.1_309	RS_GCF_002744735.1	K01617	99.2	99.6226	100
445.3	6.2e-123	NZ_KZ319340.1_334	RS_GCF_002744735.1	K01617	83.2	98.4962	98.1273
300.8	1.9e-79	NZ_KZ454941.1_731	RS_GCF_002797375.1	K01617	61.1	96.6165	96.2547
420.2	2.1e-115	NZ_KZ614146.1_3240	RS_GCF_002886185.1	K01617	82.2	99.6154	98.855
328.9	6.3e-88	NZ_KZ614149.1_4143	RS_GCF_002886255.1	K01617	61.7	99.2248	99.6109
303.9	2.3e-80	NZ_KZ679053.1_24	RS_GCF_003024195.1	K01617	61.5	93.4545	93.4545
393.3	2.8e-107	NZ_LAQU01000026.1_33	RS_GCF_000970345.1	K01617	80	95.4198	98.8142
339.7	3.5e-91	NZ_LARW01000061.1_87	RS_GCF_000971055.1	K01617	71.3	99.2095	96.9112
521.5	6.9e-146	NZ_LARW01000126.1_18	RS_GCF_000971055.1	K01617	100	99.6269	100
457.6	1.2e-126	NZ_LASD01000008.1_866	RS_GCF_000987075.1	K01617	91.3	99.6078	100
303.9	2.2e-80	NZ_LASZ01000008.1_18	RS_GCF_001014645.1	K01617	61.8	99.6198	100
308.5	9.8e-82	NZ_LATD01000027.1_59	RS_GCF_000981895.1	K01617	60.1	91.9298	94.9091
294.7	1.3e-77	NZ_LAYY01000004.1_70	RS_GCF_000986785.1	K01617	55.1	99.6109	98.8417
286.6	3.8e-75	NZ_LBCQ01000007.1_198	RS_GCF_001014615.1	K01617	55.6	97.4265	93.3099
211.5	1.5e-52	NZ_LBCR01000033.1_8	RS_GCF_001005635.1	K01617	52.2	96.9349	91.6364
300.4	2.6e-79	NZ_LBIA01000001.1_1235	RS_GCF_001006325.1	K01617	55.5	95.6364	93.3099
449.9	2.4e-124	NZ_LBIC01000014.1_63	RS_GCF_001005725.1	K01617	99.6	99.6109	100
495.7	4e-138	NZ_LBMN02000004.1_360	RS_GCF_001042485.2	K01617	98.5	99.6183	100
352.8	4.2e-95	NZ_LBNE01000002.1_144	RS_GCF_000988095.1	K01617	67.6	99.6198	100
438.7	5.9e-121	NZ_LBNE01000006.1_103	RS_GCF_000988095.1	K01617	84.4	97.7612	100
326.6	3.2e-87	NZ_LBNE01000010.1_85	RS_GCF_000988095.1	K01617	69.5	98.4615	100
461.5	8.3e-128	NZ_LBNE01000012.1_73	RS_GCF_000988095.1	K01617	88.2	99.6198	100
490	2.2e-136	NZ_LCZB01000031.1_41	RS_GCF_001020715.1	K01617	96.2	99.6212	100
521.5	6.9e-146	NZ_LDES01000077.1_9	RS_GCF_001015195.1	K01617	100	99.6269	100
320.9	1.7e-85	NZ_LDNB01000014.1_111	RS_GCF_001026695.1	K01617	60.2	99.6183	100
306.6	3.5e-81	NZ_LDTZ01000028.1_4	RS_GCF_001186365.1	K01617	61	97.3585	98.855
271.9	9.2e-71	NZ_LDUR01000019.1_84	RS_GCF_001043705.1	K01617	58.5	96.5251	96.9349
485.7	4.1e-135	NZ_LECW02000045.1_357	RS_GCF_001042475.2	K01617	95.8	99.6183	100
333.6	2.5e-89	NZ_LFBV01000003.1_303	RS_GCF_001905345.1	K01617	73.3	94.8819	93.2075
341.7	9.6e-92	NZ_LFIP02000003.1_896	RS_GCF_001189235.2	K01617	67.8	97.3282	96.9582
349.7	3.5e-94	NZ_LFIQ01000111.1_2	RS_GCF_001189245.1	K01617	68	98.855	98.4791
351.3	1.2e-94	NZ_LFJC01000003.1_3533	RS_GCF_002776695.1	K01617	67.2	98.8462	98.4791
250	3.7e-64	NZ_LFKO01000001.1_541	RS_GCF_001265075.1	K01617	50.6	98.8417	98.0843
346.7	3e-93	NZ_LFLS01000003.1_146	RS_GCF_001189915.1	K01617	67.2	99.6198	100
431.8	7.1e-119	NZ_LFLS01000035.1_9	RS_GCF_001189915.1	K01617	83.8	98.4791	99.2337
451.4	8.6e-125	NZ_LFLT01000027.1_29	RS_GCF_001189955.1	K01617	85.1	99.6198	100
434.5	1.1e-119	NZ_LFLT01000027.1_66	RS_GCF_001189955.1	K01617	83.1	99.2395	99.6183
263.8	2.6e-68	NZ_LGDG01000248.1_89	RS_GCF_001279775.1	K01617	54.2	98.5019	96
306.2	4.5e-81	NZ_LGDW01000007.1_46	RS_GCF_001280005.1	K01617	64.3	95.5056	93.7269
231.5	1.4e-58	NZ_LGDY01000069.1_167	RS_GCF_001279525.1	K01617	50.6	95.7198	95.8015
432.6	4.1e-119	NZ_LGEB01000046.1_31	RS_GCF_001279555.1	K01617	86.4	99.6124	100
345.1	8.7e-93	NZ_LGHK01000250.1_3	RS_GCF_001908235.1	K01617	68	98.855	98.4791
339.7	3.6e-91	NZ_LGHL01000140.1_54	RS_GCF_001908205.1	K01617	67.2	98.8462	98.4791
263.8	2.7e-68	NZ_LGLV01000023.1_19	RS_GCF_001687365.1	K01617	54.2	91.2409	91.2727
334	2e-89	NZ_LGQZ01000034.1_33	RS_GCF_003116015.1	K01617	68.7	97.6744	98.4375
339.7	3.6e-91	NZ_LGTB01000047.1_35	RS_GCF_001238275.1	K01617	66.8	98.855	98.4791
432.6	4.2e-119	NZ_LGTK01000032.1_10	RS_GCF_001298135.1	K01617	82.8	98.1273	100
409.1	5e-112	NZ_LGUF01000007.1_3857	RS_GCF_001274725.1	K01617	76.6	99.6241	100
335.5	7.2e-90	NZ_LGUG01000004.1_1457	RS_GCF_001274715.1	K01617	64.6	94.1818	99.2366
254.2	1.5e-65	NZ_LGUG01000004.1_3877	RS_GCF_001274715.1	K01617	61.3	98.5075	75.6654
449.5	3.3e-124	NZ_LGYH01000002.1_195	RS_GCF_001308015.1	K01617	85.4	98.8636	99.2395
267.3	2.3e-69	NZ_LHSJ01000012.1_16	RS_GCF_001270295.1	K01617	51.6	95.0192	98.0392
339	6.2e-91	NZ_LIGG01000001.1_2688	RS_GCF_001273925.1	K01617	63.7	99.6198	99.6183
386.3	3.4e-105	NZ_LIGG01000001.1_3571	RS_GCF_001273925.1	K01617	71.6	99.6183	99.6183
286.6	3.6e-75	NZ_LIGI01000001.1_1810	RS_GCF_001273955.1	K01617	53.7	98.0769	98.4556
279.3	5.7e-73	NZ_LIKT01000024.1_42	RS_GCF_001294455.1	K01617	57.4	97.6471	97.6471
290	3.5e-76	NZ_LIPG01000004.1_68	RS_GCF_001905505.1	K01617	60.1	92	92
307.4	2e-81	NZ_LIPN01000099.1_23	RS_GCF_001418325.1	K01617	75.5	93.9163	95.4717
435.6	4.9e-120	NZ_LIPU01000002.1_181	RS_GCF_001418245.1	K01617	82.4	99.6198	100
290.8	2.2e-76	NZ_LIQQ01000038.1_30	RS_GCF_001418565.1	K01617	61.6	87.0307	93.7269
342.4	5.8e-92	NZ_LIQR01000043.1_14	RS_GCF_001418575.1	K01617	69.9	96.2825	94.1818
309.7	4.1e-82	NZ_LIQR01000121.1_10	RS_GCF_001418575.1	K01617	67.6	93.5606	97.2763
473	2.7e-131	NZ_LIQW01000376.1_2	RS_GCF_001418645.1	K01617	96.4	99.6063	100
291.6	1.2e-76	NZ_LIQX01000134.1_7	RS_GCF_001418475.1	K01617	61.3	96.31	95.941
283.5	3.2e-74	NZ_LIQX01000356.1_17	RS_GCF_001418475.1	K01617	58.6	98.8806	96.7273
352.1	7.3e-95	NZ_LIRH01000351.1_3	RS_GCF_001419705.1	K01617	70.3	96.6418	94.1818
288.1	1.3e-75	NZ_LIRK01000240.1_11	RS_GCF_001419765.1	K01617	60.9	96.31	95.941
245.4	9.4e-63	NZ_LIRK01000304.1_3	RS_GCF_001419765.1	K01617	57.1	96.5779	100
411.8	7.3e-113	NZ_LIRL01000300.1_11	RS_GCF_001419795.1	K01617	83.8	99.2157	100
360.9	1.5e-97	NZ_LISW01000009.1_94	RS_GCF_001905735.1	K01617	74.4	99.6078	99.6078
405.2	7.2e-111	NZ_LIVT01000006.1_366	RS_GCF_001905905.1	K01617	89.2	99.6283	100
323.9	2e-86	NZ_LIVV01000001.1_1157	RS_GCF_001905825.1	K01617	78.3	97.9839	93.9623
346.3	4.1e-93	NZ_LIXJ01000001.1_58	RS_GCF_001905795.1	K01617	71.2	93.4545	93.4545
378.3	9e-103	NZ_LIXJ01000016.1_219	RS_GCF_001905795.1	K01617	75.1	99.2157	99.2157
338.6	8e-91	NZ_LIYH01000009.1_274	RS_GCF_001905885.1	K01617	68.8	98.062	97.3077
454.5	1e-125	NZ_LIYL01000010.1_287	RS_GCF_001278875.1	K01617	87.1	99.6212	100
248.8	8.9e-64	NZ_LJCV01000055.1_57	RS_GCF_001298575.1	K01617	52.3	93.8628	95.572
262.3	7.4e-68	NZ_LJCV01000188.1_107	RS_GCF_001298575.1	K01617	52.7	99.2424	99.6183
275.8	6.5e-72	NZ_LJCV01000252.1_133	RS_GCF_001298575.1	K01617	55.9	99.2395	99.6183
294.3	1.8e-77	NZ_LJHR01000016.1_53	RS_GCF_001296005.1	K01617	60.2	97.7099	94.8148
325.1	9.1e-87	NZ_LJIZ01000032.1_326	RS_GCF_001420605.1	K01617	62.8	98.4436	98.4436
282	8.9e-74	NZ_LJJB01000010.1_458	RS_GCF_001420695.1	K01617	56.8	98.8462	98.0843
354.4	1.4e-95	NZ_LJYG01000054.1_98	RS_GCF_001440035.1	K01617	68.5	99.2308	98.8593
300.8	1.9e-79	NZ_LKIT01000005.1_675	RS_GCF_001306995.1	K01617	60.3	99.6198	100
421.8	7.6e-116	NZ_LKKO01000044.1_4	RS_GCF_001455965.1	K01617	76.6	99.2727	95.7895
313.9	2.1e-83	NZ_LKTM01000001.1_229	RS_GCF_001417955.2	K01617	64.5	99.6094	97.7099
263.8	2.6e-68	NZ_LKTM01000001.1_45	RS_GCF_001417955.2	K01617	55.9	95.1128	93.3579
348.6	7.9e-94	NZ_LLXX01000031.1_23	RS_GCF_001440405.1	K01617	67.2	98.4791	98.4791
342.8	4.3e-92	NZ_LLXZ01000217.1_17	RS_GCF_001440395.1	K01617	66	98.855	98.4791
354	1.9e-95	NZ_LLYA01000146.1_26	RS_GCF_001440415.1	K01617	68	98.855	98.4791
350.5	2.1e-94	NZ_LLYB01000075.1_12	RS_GCF_001440475.1	K01617	68	98.855	98.4791
273.1	4.4e-71	NZ_LLZI01000112.1_41	RS_GCF_001509485.1	K01617	61	91.6058	93.5361
458	9e-127	NZ_LMBV01000007.1_174	RS_GCF_001439925.1	K01617	89.5	99.6124	100
391.3	1.1e-106	NZ_LMBW01000001.1_660	RS_GCF_001439915.1	K01617	76.8	97.318	97.318
360.9	1.5e-97	NZ_LMBX01000008.1_17	RS_GCF_001439605.1	K01617	66.9	99.6212	100
291.2	1.5e-76	NZ_LMBY01000001.1_469	RS_GCF_001439625.1	K01617	57.6	98.8462	98.0843
312.4	6.1e-83	NZ_LMBZ01000018.1_89	RS_GCF_001439635.1	K01617	63.1	99.2218	99.2218
396.4	3.2e-108	NZ_LMCQ01000001.1_216	RS_GCF_001424835.1	K01617	78.3	98.8281	100
311.2	1.4e-82	NZ_LMCS01000002.1_1209	RS_GCF_001425645.1	K01617	66.4	95.5224	94.1818
252.7	6.1e-65	NZ_LMDH01000001.1_1227	RS_GCF_001425755.1	K01617	52.4	97.7941	94.9091
364	1.9e-98	NZ_LMDJ01000031.1_334	RS_GCF_001425045.1	K01617	73.9	92.3636	98.4674
412.9	3.7e-113	NZ_LMDN01000001.1_1040	RS_GCF_001425085.1	K01617	77.9	98.2517	98.9091
315.1	9.9e-84	NZ_LMDP01000001.1_296	RS_GCF_001425835.1	K01617	59.5	97.048	92.9577
271.2	1.6e-70	NZ_LMDV01000001.1_359	RS_GCF_001425175.1	K01617	56.7	96.5779	91.6364
260	3.5e-67	NZ_LMDV01000009.1_197	RS_GCF_001425175.1	K01617	56.1	97.1888	94.0959
496.9	1.8e-138	NZ_LMDY01000002.1_126	RS_GCF_001425905.1	K01617	96.6	99.6226	100
246.5	4.4e-63	NZ_LMDY01000017.1_8	RS_GCF_001425905.1	K01617	51.7	96.3899	94.7183
506.9	1.7e-141	NZ_LMDY01000019.1_2	RS_GCF_001425905.1	K01617	99.6	99.6198	97.7612
361.7	9.4e-98	NZ_LMEC01000001.1_811	RS_GCF_001425265.1	K01617	73.2	92.3636	98.4674
511.1	9.2e-143	NZ_LMEV01000016.1_193	RS_GCF_001426505.1	K01617	98.9	99.6198	100
315.5	7.4e-84	NZ_LMEZ01000007.1_360	RS_GCF_001426545.1	K01617	62.3	97.7186	93.4545
277.3	2.2e-72	NZ_LMFB01000015.1_227	RS_GCF_001426685.1	K01617	54.7	98.8189	99.2188
230.3	3.1e-58	NZ_LMFI01000001.1_311	RS_GCF_001426745.1	K01617	54.1	94.697	92.3636
327.4	2e-87	NZ_LMFI01000016.1_70	RS_GCF_001426745.1	K01617	61.9	94.0351	97.4545
269.6	4.9e-70	NZ_LMFS01000001.1_505	RS_GCF_001426945.1	K01617	52.8	94.5848	93.3099
250.4	3e-64	NZ_LMFU01000001.1_539	RS_GCF_001427265.1	K01617	57	95.5056	93.0909
315.8	5.5e-84	NZ_LMGF01000005.1_549	RS_GCF_001427085.1	K01617	64.1	98.0469	96.9112
224.2	2.2e-56	NZ_LMGL01000001.1_526	RS_GCF_001427145.1	K01617	50	91.0156	89.313
262.3	7.6e-68	NZ_LMHJ01000002.1_478	RS_GCF_001427795.1	K01617	54.5	94.7955	90.5455
297	2.7e-78	NZ_LMHT01000012.1_76	RS_GCF_001429025.1	K01617	60.5	97.6834	98.8235
469.2	4e-130	NZ_LMHZ01000031.1_47	RS_GCF_001428545.1	K01617	89.3	99.6198	100
296.2	4.8e-78	NZ_LMIA01000001.1_660	RS_GCF_001428565.1	K01617	61.3	96.6667	94.9091
240	4.1e-61	NZ_LMIA01000012.1_309	RS_GCF_001428565.1	K01617	52.4	98.1752	94.8339
337	2.3e-90	NZ_LMIB01000015.1_329	RS_GCF_001429065.1	K01617	70.5	99.2095	96.9112
438	1e-120	NZ_LMIB01000020.1_56	RS_GCF_001429065.1	K01617	83.9	99.6269	100
308.1	1.2e-81	NZ_LMID01000001.1_578	RS_GCF_001428605.1	K01617	59.8	98.4791	98.855
330.5	2.1e-88	NZ_LMID01000001.1_681	RS_GCF_001428605.1	K01617	69.6	99.2157	97.6834
248.8	8.8e-64	NZ_LMIS01000001.1_2557	RS_GCF_001428805.1	K01617	52.1	97.7941	94.9091
261.9	1e-67	NZ_LMIT01000002.1_446	RS_GCF_001428825.1	K01617	56.1	95.6044	93.0909
233.4	3.8e-59	NZ_LMIU01000003.1_117	RS_GCF_001428845.1	K01617	50.2	97.0696	94.0141
241.5	1.4e-61	NZ_LMJW01000011.1_320	RS_GCF_001429505.1	K01617	50.8	99.6198	100
413.3	2.6e-113	NZ_LMKQ01000004.1_64	RS_GCF_001421565.1	K01617	83.4	97.3684	99.2337
197.2	2.9e-48	NZ_LMMT01000009.1_104	RS_GCF_001422365.1	K01617	51.7	85.9848	79.6491
375.2	7.6e-102	NZ_LMMT01000038.1_335	RS_GCF_001422365.1	K01617	73.5	98.8281	99.2157
317.4	2e-84	NZ_LMQL01000009.1_262	RS_GCF_001424545.1	K01617	62.3	96.6543	98.8593
240.4	3.1e-61	NZ_LMQL01000013.1_162	RS_GCF_001424545.1	K01617	51.1	96.3504	93.662
323.2	3.4e-86	NZ_LMRP01000001.1_1219	RS_GCF_001426185.1	K01617	66.5	97.6096	89.0909
400.6	1.7e-109	NZ_LMRX01000023.1_1470	RS_GCF_001428285.1	K01617	77.9	99.6198	100
484.2	1.2e-134	NZ_LMRZ01000001.1_272	RS_GCF_001428305.1	K01617	93.1	99.6183	100
474.9	7.5e-132	NZ_LMSC01000007.1_717	RS_GCF_001428025.1	K01617	87.5	97.4265	98.8806
423.3	2.6e-116	NZ_LMSE01000002.1_82	RS_GCF_001428065.1	K01617	80.1	97.7528	100
286.2	4.7e-75	NZ_LMTI01000001.1_343	RS_GCF_001510665.1	K01617	52.9	98.0769	98.4556
344.4	1.5e-92	NZ_LMTJ01000003.1_64	RS_GCF_001510715.1	K01617	68.3	99.2424	98.1273
392.5	4.8e-107	NZ_LMVC01000003.1_176	RS_GCF_001510655.1	K01617	72.8	99.2395	99.6183
292	9.2e-77	NZ_LN811362.1_185	RS_GCF_001006805.1	K01617	57.3	92.0578	96.9582
308.1	1.2e-81	NZ_LN811365.1_127	RS_GCF_001006805.1	K01617	57.6	94.9458	92.9577
526.9	1.6e-147	NZ_LN850107.1_1551	RS_GCF_900070365.1	K01617	100	99.6212	99.6212
498	8e-139	NZ_LN868938.1_1016	RS_GCF_001182745.1	K01617	100	99.6198	100
517.3	1.3e-144	NZ_LN868938.1_291	RS_GCF_001182745.1	K01617	100	99.6324	100
309.3	5.4e-82	NZ_LN868938.1_746	RS_GCF_001182745.1	K01617	64.7	94.0959	92.7273
265.8	6.5e-69	NZ_LN898220.1_96	RS_GCF_001457815.1	K01617	57.1	96.8627	96.1089
384	1.7e-104	NZ_LN929908.1_3274	RS_GCF_001494595.1	K01617	73.7	99.6198	100
326.6	3.1e-87	NZ_LNCD01000036.1_31	RS_GCF_001542405.1	K01617	60	99.2218	99.6094
352.8	4.2e-95	NZ_LNCU01000037.1_38	RS_GCF_001542415.1	K01617	69.5	98.855	98.4791
472.2	4.6e-131	NZ_LNNH01000012.1_489	RS_GCF_001542915.1	K01617	93	99.2248	99.6109
298.1	1.2e-78	NZ_LNQV01000044.1_11	RS_GCF_001515305.1	K01617	62.6	99.2278	98.0916
365.5	6.1e-99	NZ_LNRU01000009.1_96	RS_GCF_001468225.1	K01617	73.8	99.6109	100
350.5	2e-94	NZ_LNRZ01000001.1_442	RS_GCF_001468265.1	K01617	68.8	99.6109	100
316.6	3.2e-84	NZ_LNRZ01000004.1_295	RS_GCF_001468265.1	K01617	64.3	98.8095	96.139
350.1	2.6e-94	NZ_LNSB01000012.1_57	RS_GCF_001468285.1	K01617	69.1	99.6109	100
313.5	2.7e-83	NZ_LNSB01000016.1_77	RS_GCF_001468285.1	K01617	65.5	98.8095	96.139
439.1	4.4e-121	NZ_LNSG01000004.1_99	RS_GCF_001468395.1	K01617	89.6	99.6154	100
291.2	1.5e-76	NZ_LOHS01000071.1_44	RS_GCF_001642995.1	K01617	62.3	98.8462	98.4615
507.7	1e-141	NZ_LPJR01000088.1_72	RS_GCF_001532035.1	K01617	98.1	99.6198	100
326.6	3.1e-87	NZ_LPZN01000001.1_45	RS_GCF_001646655.1	K01617	65.5	99.2218	99.2218
303.9	2.4e-80	NZ_LPZN01000002.1_101	RS_GCF_001646655.1	K01617	59.9	95.7447	98.9091
433.7	1.8e-119	NZ_LQCI01000003.1_40	RS_GCF_001613935.1	K01617	87.4	99.6063	100
315.8	5.6e-84	NZ_LQIK01000001.1_217	RS_GCF_001499855.1	K01617	62.9	98.4556	97.7099
475.3	5.4e-132	NZ_LQMT02000031.1_75	RS_GCF_001620365.2	K01617	97.2	99.2126	99.6047
347.8	1.3e-93	NZ_LQMT02000034.1_56	RS_GCF_001620365.2	K01617	70.5	99.2188	99.6078
424.1	1.5e-116	NZ_LQNF01000005.1_26	RS_GCF_001618145.1	K01617	80.5	99.6198	100
317.4	1.9e-84	NZ_LQNF01000005.1_89	RS_GCF_001618145.1	K01617	59.9	99.2424	98.1273
314.7	1.3e-83	NZ_LQNT01000010.1_91	RS_GCF_001619585.1	K01617	58.8	99.2424	98.1273
387.1	2e-105	NZ_LQOL01000050.1_66	RS_GCF_002101555.1	K01617	75.1	97.3881	98.8593
297	2.7e-78	NZ_LQOU01000007.1_26	RS_GCF_002102155.1	K01617	61.4	95.4887	96.9466
287	2.9e-75	NZ_LQOV01000002.1_10	RS_GCF_002101635.1	K01617	58.9	96.337	96.679
379.4	4.2e-103	NZ_LQOX01000115.1_121	RS_GCF_002102175.1	K01617	74.8	99.6198	100
311.6	1e-82	NZ_LQOY01000119.1_23	RS_GCF_002101675.1	K01617	62.7	99.2188	97.3282
288.5	9.7e-76	NZ_LQPC01000052.1_59	RS_GCF_002101705.1	K01617	57.6	99.6198	100
344	1.9e-92	NZ_LQPE01000018.1_86	RS_GCF_002101735.1	K01617	65.3	99.6183	100
512.3	4.1e-143	NZ_LQPH01000114.1_34	RS_GCF_002102255.1	K01617	100	99.6183	100
265.4	8.9e-69	NZ_LQPJ01000058.1_21	RS_GCF_002101785.1	K01617	55	96.6165	94.8339
277.7	1.7e-72	NZ_LQPR01000076.1_100	RS_GCF_002101875.1	K01617	53.7	96.9811	93.4545
306.2	4.4e-81	NZ_LQPT01000066.1_4	RS_GCF_002102355.1	K01617	61.5	99.6154	99.2366
345.5	6.7e-93	NZ_LQQV01000024.1_122	RS_GCF_001619605.1	K01617	66.2	99.6212	99.2453
326.6	3.2e-87	NZ_LQXD01000057.1_110	RS_GCF_001866075.1	K01617	61.8	99.2337	99.2337
310.8	1.8e-82	NZ_LQXM01000026.1_42	RS_GCF_001648555.1	K01617	61.8	93.2584	96.8872
480.3	1.7e-133	NZ_LQXN01000056.1_74	RS_GCF_001648575.1	K01617	91.4	99.6124	100
451.8	6.7e-125	NZ_LQZG01000001.1_473	RS_GCF_001637565.1	K01617	88.3	95.8955	98.4674
352.1	7e-95	NZ_LRBF01000213.1_119	RS_GCF_001580565.1	K01617	72.2	95.3307	95.3307
414.1	1.5e-113	NZ_LRBG01000037.1_224	RS_GCF_001580545.1	K01617	82.2	98.8281	100
473.4	2.1e-131	NZ_LRFC01000001.1_208	RS_GCF_001619875.1	K01617	91.4	99.6255	100
358.6	7.7e-97	NZ_LROM01000072.1_49	RS_GCF_001758785.1	K01617	72.5	95.8647	98.8506
355.5	6e-96	NZ_LRQV01000027.1_4	RS_GCF_001567585.1	K01617	78.2	97.541	98.7342
234.2	2.2e-59	NZ_LRRB01000263.1_4	RS_GCF_001646865.1	K01617	54.3	95.4887	93.3579
492.3	4.4e-137	NZ_LRRF01000033.1_28	RS_GCF_001646645.1	K01617	99.6	99.6154	100
338.6	8.5e-91	NZ_LRRF01000082.1_15	RS_GCF_001646645.1	K01617	67.6	98.9091	97.4545
294.3	1.9e-77	NZ_LRRG01000017.1_62	RS_GCF_001646735.1	K01617	59.6	95.6679	96.3636
499.2	3.6e-139	NZ_LRRG01000069.1_47	RS_GCF_001646735.1	K01617	98.9	99.6212	100
320.9	1.8e-85	NZ_LRRH01000055.1_57	RS_GCF_001646785.1	K01617	62.8	96.31	94.9091
313.5	2.9e-83	NZ_LRRJ01000001.1_18	RS_GCF_001646745.1	K01617	64.5	96.0145	96.3636
489.2	3.7e-136	NZ_LRRJ01000006.1_49	RS_GCF_001646745.1	K01617	98.4	99.6124	100
481.5	7.6e-134	NZ_LRUC01000006.1_24	RS_GCF_001550095.1	K01617	100	99.6094	100
492.7	3.3e-137	NZ_LRUJ01000004.1_164	RS_GCF_001548475.1	K01617	100	99.6078	100
396.4	3.3e-108	NZ_LS483370.1_2246	RS_GCF_900475285.1	K01617	78.9	99.2366	99.2395
350.9	1.6e-94	NZ_LSEF01000057.1_7	RS_GCF_001641695.1	K01617	67.3	99.2308	98.8593
356.7	2.9e-96	NZ_LSIC01000066.1_13	RS_GCF_001556045.1	K01617	69.1	98.8462	98.4791
317.8	1.4e-84	NZ_LSIF01000028.1_5	RS_GCF_001556105.1	K01617	65.9	97.2656	96.139
256.9	3.1e-66	NZ_LSRE01000013.1_236	RS_GCF_001575205.1	K01617	56.6	95.0758	93.0909
441	1.2e-121	NZ_LSTO01000001.1_1675	RS_GCF_002211445.1	K01617	83.1	99.2395	99.6183
399.8	3e-109	NZ_LSTO01000001.1_2815	RS_GCF_002211445.1	K01617	74.8	99.6198	100
290.8	1.9e-76	NZ_LT546166.1_1719	RS_GCF_900078685.2	K01617	60.5	98.062	96.5517
360.5	2e-97	NZ_LT546166.1_3640	RS_GCF_900078685.2	K01617	70.9	99.2395	99.6183
501.5	7.3e-140	NZ_LT546208.1_615	RS_GCF_900078665.2	K01617	98.9	99.6212	100
479.9	2.2e-133	NZ_LT546208.1_631	RS_GCF_900078665.2	K01617	97.3	99.6109	100
377.9	1.2e-102	NZ_LT546208.1_69	RS_GCF_900078665.2	K01617	74.6	99.6109	100
415.2	6.8e-114	NZ_LT592171.1_1282	RS_GCF_900088825.1	K01617	78.6	99.6198	100
478.4	6.5e-133	NZ_LT594323.1_3258	RS_GCF_900089595.1	K01617	96.1	98.8372	99.2218
467.2	1.5e-129	NZ_LT594324.1_3532	RS_GCF_900089605.1	K01617	94.5	98.8372	99.2218
454.1	1.3e-125	NZ_LT598496.1_5570	RS_GCF_900091425.1	K01617	91	99.2248	99.6109
438	9.7e-121	NZ_LT607409.1_2409	RS_GCF_900091505.1	K01617	87.5	99.6124	100
455.3	5.9e-126	NZ_LT607410.1_1828	RS_GCF_900091515.1	K01617	90.3	99.6124	100
476.9	1.9e-132	NZ_LT607411.1_1546	RS_GCF_900091545.1	K01617	95.7	99.6124	100
430.6	1.5e-118	NZ_LT607412.1_3716	RS_GCF_900091455.1	K01617	86.4	99.6124	100
397.1	1.9e-108	NZ_LT607412.1_4566	RS_GCF_900091455.1	K01617	77	98.0916	99.2278
441.4	8.7e-122	NZ_LT607733.1_2869	RS_GCF_900091445.1	K01617	87.8	98.8372	99.2218
441.4	8.7e-122	NZ_LT607733.1_827	RS_GCF_900091445.1	K01617	87.8	98.8372	99.2218
458.4	6.9e-127	NZ_LT607750.1_552	RS_GCF_900090235.1	K01617	90.7	99.6124	100
466.5	2.5e-129	NZ_LT607751.1_5000	RS_GCF_900090305.1	K01617	92.2	99.6124	100
466.8	1.9e-129	NZ_LT607753.1_1944	RS_GCF_900090295.1	K01617	92.2	99.6124	100
456.1	3.4e-126	NZ_LT607754.1_3047	RS_GCF_900090285.1	K01617	91.1	99.6124	100
255.4	9e-66	NZ_LT607754.1_6279	RS_GCF_900090285.1	K01617	53.9	98.0843	94.0959
435.6	4.8e-120	NZ_LT607755.1_4355	RS_GCF_900090275.1	K01617	87.2	99.6124	100
478	8.6e-133	NZ_LT607803.1_741	RS_GCF_900090195.1	K01617	92	99.2424	100
393.3	2.8e-107	NZ_LT622360.1_494	RS_GCF_900098925.1	K01617	74.2	97.7099	98.0843
449.5	3.3e-124	NZ_LT629689.1_1428	RS_GCF_900102035.1	K01617	84.4	99.6198	100
467.2	1.5e-129	NZ_LT629689.1_2201	RS_GCF_900102035.1	K01617	89.1	99.2537	99.6255
353.2	3.2e-95	NZ_LT629693.1_6216	RS_GCF_900099825.1	K01617	69.1	98.855	98.4791
360.1	2.6e-97	NZ_LT629703.1_1198	RS_GCF_900103365.1	K01617	71	98.855	98.4791
292.4	7e-77	NZ_LT629703.1_5365	RS_GCF_900103365.1	K01617	55.6	95.6364	93.662
465.7	4.4e-129	NZ_LT629731.1_2444	RS_GCF_900104575.1	K01617	91.2	99.2366	100
325.5	7.2e-87	NZ_LT629734.1_1226	RS_GCF_900104705.1	K01617	70.2	94.7368	95.8175
483	2.7e-134	NZ_LT629751.1_1071	RS_GCF_900104805.1	K01617	91.8	99.6269	100
500	2.1e-139	NZ_LT629751.1_1334	RS_GCF_900104805.1	K01617	93.6	99.6226	100
493.8	1.5e-137	NZ_LT629751.1_3379	RS_GCF_900104805.1	K01617	92.8	99.6226	100
239.2	7.1e-61	NZ_LT629784.1_3002	RS_GCF_900105595.1	K01617	50.2	94.5848	92.2535
326.2	4.2e-87	NZ_LT670817.1_5526	RS_GCF_900129425.1	K01617	66	98.4733	98.4791
285	1.1e-74	NZ_LT670817.1_6020	RS_GCF_900129425.1	K01617	56.2	95.2727	93.3099
338.6	8.1e-91	NZ_LT670818.1_8195	RS_GCF_900129505.1	K01617	67.5	97.3282	96.9582
330.5	2.2e-88	NZ_LT670844.1_6100	RS_GCF_900141755.1	K01617	64.9	98.855	98.4791
260.8	2.2e-67	NZ_LT721901.1_2638	RS_GCF_900157375.1	K01617	55.5	95.1128	93.3579
373.6	2.4e-101	NZ_LT721901.1_2679	RS_GCF_900157375.1	K01617	72.4	94.4853	99.2278
422.5	4.3e-116	NZ_LT745775.1_370	RS_GCF_900166645.1	K01617	81.4	98.8506	98.8506
292.7	4.8e-77	NZ_LT839648.1_1632	RS_GCF_900176885.1	K01617	59.4	97.992	91.3858
417.9	1.1e-114	NZ_LT839648.1_2043	RS_GCF_900176885.1	K01617	77.1	99.6198	100
500.7	1.2e-139	NZ_LT859959.1_1918	RS_GCF_900176205.1	K01617	94.3	99.2424	99.6198
394.4	1.3e-107	NZ_LT904902.1_467	RS_GCF_900199725.1	K01617	75.8	98.8593	99.6169
449.1	4.3e-124	NZ_LT906434.1_424	RS_GCF_900187305.1	K01617	85.1	98.8636	99.2395
328.9	6.3e-88	NZ_LT906450.1_1227	RS_GCF_900187265.1	K01617	66.3	99.2218	99.2218
302.4	6.9e-80	NZ_LT906450.1_4666	RS_GCF_900187265.1	K01617	59.3	96.8085	97.8182
394	1.6e-107	NZ_LT965957.1_251	RS_GCF_900240995.1	K01617	74.3	99.2395	100
302.8	5e-80	NZ_LT968776.1_3442	RS_GCF_900240975.1	K01617	61.6	95.8647	97.3282
487.6	1.1e-135	NZ_LTAQ01000034.1_135	RS_GCF_001590835.1	K01617	94.7	99.6198	100
349.4	4.6e-94	NZ_LUKO01000219.1_282	RS_GCF_001595995.1	K01617	67.6	98.8462	98.4791
449.5	3.3e-124	NZ_LUTR01000016.1_36	RS_GCF_001597725.1	K01617	84	99.6212	100
449.5	3.3e-124	NZ_LUTS01000011.1_50	RS_GCF_001597735.1	K01617	84	99.6212	100
357.8	1.3e-96	NZ_LUUB01000034.1_95	RS_GCF_001641635.1	K01617	69.2	99.2308	98.8593
354	1.9e-95	NZ_LVEM01000001.1_16	RS_GCF_001641335.1	K01617	68.7	98.8462	98.4791
254.2	2.3e-65	NZ_LVHI01000032.1_130	RS_GCF_001645385.1	K01617	54.7	84.3333	93.3579
446.8	2.1e-123	NZ_LVJW01000006.1_998	RS_GCF_001708965.1	K01617	85.6	99.6212	100
317.4	1.9e-84	NZ_LVYV01000034.1_111	RS_GCF_001618955.1	K01617	62	96.9582	96.9582
302.8	5e-80	NZ_LWCS01000022.1_116	RS_GCF_001650495.1	K01617	61.7	99.2395	99.6183
354.4	1.4e-95	NZ_LWIG01000044.1_14	RS_GCF_002068095.1	K01617	68	98.8462	98.4791
322.8	4.4e-86	NZ_LWLE01000012.1_532	RS_GCF_001905125.1	K01617	78.7	97.9839	93.9623
463	2.8e-128	NZ_LWLS01000077.1_25	RS_GCF_001905095.1	K01617	91.8	99.6124	100
462.6	3.7e-128	NZ_LXKA01000265.1_49	RS_GCF_001645125.1	K01617	91.1	99.6124	100
409.5	3.7e-112	NZ_LXKN01000066.1_268	RS_GCF_001692325.1	K01617	80.9	99.6109	100
479.9	2.3e-133	NZ_LXLV01000025.1_16	RS_GCF_001757995.1	K01617	92	99.6198	100
498.4	6.3e-139	NZ_LXMA01000023.1_153	RS_GCF_001655645.1	K01617	94.4	98.8848	99.6255
416	4e-114	NZ_LXMA01000023.1_98	RS_GCF_001655645.1	K01617	81.6	99.6183	100
515.4	4.9e-144	NZ_LXRF01000001.1_1012	RS_GCF_001717765.1	K01617	98.9	99.6226	100
518.5	5.8e-145	NZ_LXRF01000018.1_130	RS_GCF_001717765.1	K01617	100	99.6226	100
454.5	1e-125	NZ_LXYO01000003.1_148	RS_GCF_001650915.1	K01617	86	99.6241	99.2509
514.6	8.4e-144	NZ_LXYO01000003.1_157	RS_GCF_001650915.1	K01617	98.5	99.6226	100
516.5	2.2e-144	NZ_LXYO01000023.1_139	RS_GCF_001650915.1	K01617	99.2	99.6226	100
325.5	7.1e-87	NZ_LYCS01000001.1_220	RS_GCF_001659985.1	K01617	61.3	96.1977	96.1832
287.7	1.5e-75	NZ_LYCS01000006.1_16	RS_GCF_001659985.1	K01617	59.4	99.5745	87.6404
426.8	2.3e-117	NZ_LYCS01000009.1_28	RS_GCF_001659985.1	K01617	81.3	98.1273	100
455.3	6e-126	NZ_LYMK01000002.1_202	RS_GCF_002157355.1	K01617	88.1	99.2395	99.6183
386.7	2.5e-105	NZ_LYMK01000012.1_152	RS_GCF_002157355.1	K01617	77.9	98.8281	100
446.8	2.1e-123	NZ_LYMM01000034.1_6	RS_GCF_002896965.1	K01617	99.2	99.6109	100
301.6	1.1e-79	NZ_LYVO01000026.1_69	RS_GCF_001984055.1	K01617	59.6	95.4198	95.057
454.9	7.8e-126	NZ_LYVO01000029.1_33	RS_GCF_001984055.1	K01617	88.5	99.6198	100
427.6	1.3e-117	NZ_LYWY01000028.1_21	RS_GCF_001661915.1	K01617	89.8	99.2218	99.6094
356.7	2.9e-96	NZ_LZIJ01000171.1_208	RS_GCF_001667115.1	K01617	72.5	97.318	97.3282
296.2	4.6e-78	NZ_LZJN01000142.1_108	RS_GCF_001667735.1	K01617	61.3	99.2395	99.6183
294.7	1.3e-77	NZ_LZJW01000102.1_65	RS_GCF_001667885.1	K01617	59	99.2395	99.6183
323.2	3.6e-86	NZ_LZKI01000115.1_103	RS_GCF_001672755.1	K01617	65.3	96.2825	98.855
301.6	1.1e-79	NZ_LZKK01000272.1_7	RS_GCF_001672815.1	K01617	60.2	95.4887	96.9466
308.5	9.3e-82	NZ_LZKL01000037.1_38	RS_GCF_001668725.1	K01617	63	94.0741	96.9466
321.2	1.3e-85	NZ_LZLK01000196.1_44	RS_GCF_001673255.1	K01617	64.8	99.6094	97.7099
399.4	3.8e-109	NZ_LZTB01000056.1_6	RS_GCF_001665685.1	K01617	80.4	99.2218	99.6094
280.4	2.7e-73	NZ_LZTB01000065.1_57	RS_GCF_001665685.1	K01617	57.2	97.417	97.048
321.2	1.3e-85	NZ_MAEX01000013.1_18	RS_GCF_002013415.1	K01617	61.5	99.6198	100
489.6	2.8e-136	NZ_MAGP01000057.1_110	RS_GCF_002926165.1	K01617	98.4	99.2248	99.6109
365.2	8.1e-99	NZ_MAMP01000021.1_63	RS_GCF_001750285.1	K01617	71.7	96.9466	97.318
492.3	4.3e-137	NZ_MAOS01000013.1_15	RS_GCF_001721285.1	K01617	98.8	99.6063	100
438	9.9e-121	NZ_MARB01000002.1_211	RS_GCF_001715975.1	K01617	83.7	99.6212	100
380.2	2.4e-103	NZ_MASU01000007.1_298	RS_GCF_003202235.1	K01617	76.8	99.2337	99.6154
352.1	7.1e-95	NZ_MASU01000015.1_104	RS_GCF_003202235.1	K01617	69.5	98.0843	97.3384
262.7	5.8e-68	NZ_MASU01000015.1_98	RS_GCF_003202235.1	K01617	55.9	95.1673	94.0959
324.7	1.2e-86	NZ_MATO01000035.1_41	RS_GCF_001700325.1	K01617	62.5	96.6418	98.4791
350.9	1.6e-94	NZ_MAXB01000047.1_26	RS_GCF_001693515.1	K01617	68	98.855	98.4791
463	2.8e-128	NZ_MAXB01000058.1_59	RS_GCF_001693515.1	K01617	93.7	99.2188	99.6078
465.7	4.3e-129	NZ_MAXC01000049.1_349	RS_GCF_001693485.1	K01617	93.7	99.6094	100
350.9	1.6e-94	NZ_MAXC01000053.1_338	RS_GCF_001693485.1	K01617	67.6	98.855	98.4791
473.4	2.2e-131	NZ_MBFM01000001.1_661	RS_GCF_001696715.1	K01617	89.1	99.2537	99.6255
492.7	3.4e-137	NZ_MBFM01000005.1_516	RS_GCF_001696715.1	K01617	92.4	99.6226	100
275.4	8.7e-72	NZ_MBLM01000138.1_22	RS_GCF_001854655.1	K01617	57.7	97.786	97.0909
249.2	6.6e-64	NZ_MBLO01000036.1_145	RS_GCF_001854805.1	K01617	53.4	93.633	91.2727
349	6.3e-94	NZ_MBLO01000257.1_49	RS_GCF_001854805.1	K01617	74	91.3357	95.0943
235.3	1e-59	NZ_MBLO01000258.1_98	RS_GCF_001854805.1	K01617	50.8	93.2862	97.786
250	4e-64	NZ_MBQE01000002.1_247	RS_GCF_001696535.1	K01617	53.2	95.2899	92.6056
275.8	6.5e-72	NZ_MCGQ01000023.1_187	RS_GCF_002242805.1	K01617	58.2	95.4373	95.8015
483.8	1.5e-134	NZ_MCGQ01000109.1_14	RS_GCF_002242805.1	K01617	93.4	99.6154	100
322.4	5.9e-86	NZ_MDKC01000009.1_14	RS_GCF_001712755.1	K01617	61.7	98.4436	98.4436
276.9	2.9e-72	NZ_MIGA01000001.1_74	RS_GCF_002119195.1	K01617	60.5	95.7529	96.4981
261.2	1.7e-67	NZ_MIGZ01000043.1_8	RS_GCF_001722355.1	K01617	53.2	98.1618	98.155
294.3	1.7e-77	NZ_MIGZ01000129.1_14	RS_GCF_001722355.1	K01617	63.6	97.6834	96.5517
349.4	4.6e-94	NZ_MIGZ01000237.1_6	RS_GCF_001722355.1	K01617	69.4	97.3282	98.0769
352.4	5.3e-95	NZ_MINO01000008.1_72	RS_GCF_001757355.1	K01617	71.7	98.8189	96.9112
269.6	4.6e-70	NZ_MINO01000037.1_20	RS_GCF_001757355.1	K01617	56.5	96.124	97.2549
235	1.2e-59	NZ_MINO01000084.1_3	RS_GCF_001757355.1	K01617	54.6	96.4981	92.963
397.9	1.1e-108	NZ_MJIC01000014.1_433	RS_GCF_001758465.1	K01617	74.2	98.1132	97.3783
468	8.9e-130	NZ_MKCO01000009.1_29	RS_GCF_001878855.1	K01617	88.9	99.6198	100
345.1	8.7e-93	NZ_MKFI01000001.1_1187	RS_GCF_001982635.1	K01617	68.6	97.3282	96.9582
263.8	2.6e-68	NZ_MKFI01000007.1_206	RS_GCF_001982635.1	K01617	50.6	97.0588	94.0141
258.1	1.4e-66	NZ_MKJV01000111.1_58	RS_GCF_001942185.1	K01617	54.6	91.5441	90.1818
222.2	8e-56	NZ_MKJY01000094.1_6	RS_GCF_001942465.1	K01617	53.2	92.2764	91.7323
248.8	8.5e-64	NZ_MKKD01000027.1_3	RS_GCF_001942265.1	K01617	54.1	96.2121	93.7269
241.5	1.4e-61	NZ_MKKX01000033.1_71	RS_GCF_002091985.1	K01617	54.7	92.3358	93.3579
241.9	1.1e-61	NZ_MKKY01000025.1_72	RS_GCF_002091955.1	K01617	55.1	92.3358	93.3579
338.2	1.1e-90	NZ_MLQM01000040.1_14	RS_GCF_001854525.1	K01617	65.3	99.6183	100
359.8	3.4e-97	NZ_MLYR01000086.1_33	RS_GCF_001866655.1	K01617	67.3	99.6212	100
351.7	1.1e-94	NZ_MOMC01000019.1_31	RS_GCF_001983105.1	K01617	76	84.8993	95.0943
251.5	1.3e-64	NZ_MOMC01000022.1_131	RS_GCF_001983105.1	K01617	54.9	95.8801	94.4649
282	9e-74	NZ_MOXD01000002.1_6	RS_GCF_001976145.1	K01617	58	98.4674	99.2278
290	3.3e-76	NZ_MPHJ01000003.1_25	RS_GCF_001957125.1	K01617	60.5	96.5649	95.8175
331.3	1.3e-88	NZ_MPZS01000001.1_727	RS_GCF_002020135.1	K01617	66.3	95.539	96.6292
332	7.8e-89	NZ_MPZV01000001.1_197	RS_GCF_002020355.1	K01617	65.3	97.026	98.1273
495.7	4e-138	NZ_MQMF01000002.1_1011	RS_GCF_001999465.1	K01617	96.6	99.6255	100
434.1	1.4e-119	NZ_MQUQ01000005.1_80	RS_GCF_001953865.1	K01617	88.5	99.2126	99.6047
398.3	8.7e-109	NZ_MQVZ01000001.1_1735	RS_GCF_002954425.1	K01617	77	99.2395	99.6183
399.1	5.1e-109	NZ_MQVZ01000001.1_3084	RS_GCF_002954425.1	K01617	75.9	99.2395	99.6183
424.5	1.1e-116	NZ_MRBK01000004.1_177	RS_GCF_001969815.1	K01617	81.2	99.6183	100
490.3	1.7e-136	NZ_MRBL01000001.1_99	RS_GCF_001969855.1	K01617	97.7	99.2366	99.6169
316.6	3.5e-84	NZ_MRCL01000012.1_162	RS_GCF_002303875.1	K01617	64.9	96.0145	96.3636
348.2	1e-93	NZ_MRCL01000028.1_14	RS_GCF_002303875.1	K01617	68.9	97.7186	98.8462
484.6	9e-135	NZ_MRCL01000060.1_2	RS_GCF_002303875.1	K01617	97.3	99.6124	100
407.9	1.1e-111	NZ_MSDE01000010.1_96	RS_GCF_002022265.1	K01617	79.8	99.6198	99.2395
425.2	6.7e-117	NZ_MSDF01000057.1_56	RS_GCF_002022275.1	K01617	82	97.7528	99.6183
372.1	6.6e-101	NZ_MSDU01000022.1_109	RS_GCF_001936625.1	K01617	72.7	99.6169	100
365.9	4.7e-99	NZ_MSDU01000031.1_35	RS_GCF_001936625.1	K01617	71.6	98.0916	98.4674
419.5	3.5e-115	NZ_MSDV01000022.1_103	RS_GCF_001931485.1	K01617	83.8	98.8281	100
371.7	8.6e-101	NZ_MSFI01000002.1_92	RS_GCF_001975785.1	K01617	74.6	95.0192	95.3846
367.9	1.2e-99	NZ_MSFI01000011.1_22	RS_GCF_001975785.1	K01617	71.6	98.0916	98.4674
411	1.3e-112	NZ_MSLS01000030.1_37	RS_GCF_001940785.1	K01617	79.9	97.318	97.318
473	2.7e-131	NZ_MSQB01000043.1_12	RS_GCF_002149965.1	K01617	98.4	99.6109	100
340.9	1.6e-91	NZ_MSRF01000022.1_1	RS_GCF_001989355.1	K01617	62.8	98.8636	98.1203
225.7	8.1e-57	NZ_MSRF01000022.1_4	RS_GCF_001989355.1	K01617	50.4	92.7798	98.8506
429.5	3.6e-118	NZ_MSTQ01000001.1_90	RS_GCF_001945365.1	K01617	82	97.7528	99.6183
451.1	1.1e-124	NZ_MTAC01000019.1_15	RS_GCF_002108505.1	K01617	85.4	98.8636	99.2395
451.8	6.6e-125	NZ_MTBL01000027.1_13	RS_GCF_002108495.1	K01617	85.8	98.8636	99.2395
425.6	5.1e-117	NZ_MTBQ01000003.1_388	RS_GCF_002153375.1	K01617	79.8	99.6198	100
310.1	3.1e-82	NZ_MTBQ01000009.1_19	RS_GCF_002153375.1	K01617	58.8	99.2424	98.1273
419.5	3.5e-115	NZ_MTHB01000109.1_132	RS_GCF_002220365.1	K01617	83.4	98.8281	100
426	3.8e-117	NZ_MTHB01000119.1_4	RS_GCF_002220365.1	K01617	83.4	98.8281	100
369.4	4.3e-100	NZ_MTLA01000066.1_31	RS_GCF_002009555.1	K01617	69.2	99.6212	100
249.6	5e-64	NZ_MTQN01000009.1_625	RS_GCF_001984195.1	K01617	55.2	97.3585	95.203
410.6	1.6e-112	NZ_MTZV01000006.1_1206	RS_GCF_002362315.1	K01617	80.6	98.8281	100
235	1.3e-59	NZ_MUBL01000162.1_23	RS_GCF_002154495.1	K01617	54.9	92.4188	97.6654
337.8	1.4e-90	NZ_MUBM01000386.1_3	RS_GCF_002154505.1	K01617	70.4	94.052	92
339	6.2e-91	NZ_MUBN01000119.1_29	RS_GCF_002154275.1	K01617	68.4	98.4615	98.4615
424.1	1.5e-116	NZ_MUHU01000050.1_157	RS_GCF_002105195.1	K01617	80.1	99.6255	99.6255
341.3	1.3e-91	NZ_MUKP01000015.1_94	RS_GCF_002081715.1	K01617	67.3	94.2652	95.6364
271.6	1.2e-70	NZ_MUKU01000040.1_14	RS_GCF_002081825.1	K01617	57.7	96.1538	96.9349
468.8	5.1e-130	NZ_MUMC01000356.1_23	RS_GCF_002155885.1	K01617	96.5	99.6078	100
429.1	4.4e-118	NZ_MUMI01000534.1_19	RS_GCF_002155975.1	K01617	91.8	96.0317	100
430.3	2e-118	NZ_MUMJ01000479.1_6	RS_GCF_002156005.1	K01617	91.4	95.6349	99.5902
514.6	8.2e-144	NZ_MUNE01000045.1_66	RS_GCF_002154605.1	K01617	100	99.6154	100
313.2	3.8e-83	NZ_MUNF01000102.1_18	RS_GCF_002154555.1	K01617	60.8	98.1481	98.1818
444.5	1e-122	NZ_MUXN01000001.1_225	RS_GCF_001995215.1	K01617	90.5	99.2126	99.6047
345.9	4.9e-93	NZ_MUXN01000027.1_11	RS_GCF_001995215.1	K01617	71.8	97.6378	97.2549
461.8	6.3e-128	NZ_MUYZ01000067.1_10	RS_GCF_003013775.1	K01617	92.9	98.8372	99.2218
371.3	1.1e-100	NZ_MUZU01000003.1_150	RS_GCF_002000085.1	K01617	72.8	99.2188	99.6078
383.3	2.8e-104	NZ_MVHF01000020.1_14	RS_GCF_002086485.1	K01617	79.5	96.8872	97.2656
310.8	1.8e-82	NZ_MVHH01000056.1_15	RS_GCF_002086515.1	K01617	67.1	97.6923	98.8281
363.6	2.4e-98	NZ_MVHM01000001.1_426	RS_GCF_002086575.1	K01617	69.5	99.6183	100
379.4	4.2e-103	NZ_MVHW01000007.1_191	RS_GCF_002086335.1	K01617	73.5	95.8955	99.2278
352.1	7.1e-95	NZ_MVHZ01000005.1_264	RS_GCF_002086405.1	K01617	68.6	99.2395	99.6183
486.9	1.8e-135	NZ_MVIA01000004.1_230	RS_GCF_002086655.1	K01617	93.5	99.6183	100
376.3	3.6e-102	NZ_MVIE01000022.1_14	RS_GCF_002086475.1	K01617	75.4	94.0299	97.2973
298.9	7.2e-79	NZ_MVIE01000048.1_14	RS_GCF_002086475.1	K01617	62.2	95.4887	96.9466
351.3	1.2e-94	NZ_MVIH01000001.1_113	RS_GCF_002086695.1	K01617	71.3	96.5779	96.9466
512.3	4.1e-143	NZ_MVIJ01000003.1_201	RS_GCF_002086735.1	K01617	100	99.6183	100
280	3.5e-73	NZ_MVIM01000019.1_97	RS_GCF_002086795.1	K01617	56.1	95.1493	92.7273
310.8	1.8e-82	NZ_MVIM01000027.1_28	RS_GCF_002086795.1	K01617	67.1	97.6923	98.8281
427.6	1.3e-117	NZ_MVKA01000002.1_96	RS_GCF_002042905.1	K01617	83.7	99.2308	99.6139
412.9	3.4e-113	NZ_MVKV01000018.1_61	RS_GCF_002009645.1	K01617	80.2	96.9925	95.9108
260.4	3e-67	NZ_MVOC01000022.1_97	RS_GCF_002043095.1	K01617	56	94.964	97.786
413.3	2.6e-113	NZ_MVOL01000020.1_25	RS_GCF_002018875.1	K01617	82.3	98.4848	98.8593
355.1	8.4e-96	NZ_MWJN01000028.1_18	RS_GCF_002027145.1	K01617	73.5	97.7186	98.8462
319.7	4.1e-85	NZ_MWJN01000055.1_23	RS_GCF_002027145.1	K01617	63.2	96.3636	96.7273
405.6	5.5e-111	NZ_MWLL01000077.1_55	RS_GCF_002198675.1	K01617	77	96.2547	95.8955
312.8	4.6e-83	NZ_MWLL01000266.1_3	RS_GCF_002198675.1	K01617	67.8	95.2756	95.2756
314.3	1.6e-83	NZ_MWLN01000154.1_14	RS_GCF_002198655.1	K01617	67.8	95.2756	95.2756
403.3	2.7e-110	NZ_MWLN01000208.1_48	RS_GCF_002198655.1	K01617	76.7	96.2547	95.8955
372.5	5e-101	NZ_MWMO01000007.1_17	RS_GCF_002556635.1	K01617	83.6	99.6109	100
427.6	1.3e-117	NZ_MWMO01000017.1_60	RS_GCF_002556635.1	K01617	89.8	99.2218	99.6094
255	1.2e-65	NZ_MWQN01000001.1_915	RS_GCF_002024165.1	K01617	55.7	96.1832	98.0392
410.6	1.7e-112	NZ_MWUM01000028.1_2	RS_GCF_002028455.1	K01617	77.1	99.6198	100
440.7	1.5e-121	NZ_MWUM01000041.1_3	RS_GCF_002028455.1	K01617	84	99.6198	100
478	8.8e-133	NZ_MWUM01000042.1_14	RS_GCF_002028455.1	K01617	91	99.2537	99.6255
434.5	1.1e-119	NZ_MWUM01000051.1_7	RS_GCF_002028455.1	K01617	83.1	99.2395	99.6183
495	6.8e-138	NZ_NADR01000014.1_73	RS_GCF_002077765.1	K01617	98.5	99.6183	100
353.2	3.2e-95	NZ_NAFF01000093.1_12	RS_GCF_002108845.1	K01617	68.3	98.8462	98.4791
342	6.8e-92	NZ_NAPR01000012.1_42	RS_GCF_002140155.1	K01617	74.6	98.3471	99.5781
453.8	1.7e-125	NZ_NAPR01000032.1_31	RS_GCF_002140155.1	K01617	91.4	99.2248	99.6109
511.5	7e-143	NZ_NBTM02000001.1_918	RS_GCF_002083135.2	K01617	99.2	99.6198	100
330.5	2.3e-88	NZ_NBXF01000001.1_434	RS_GCF_002085925.1	K01617	64.5	97.026	98.1273
475.3	5.7e-132	NZ_NBYK01000012.1_108	RS_GCF_002197985.1	K01617	89.3	97.7612	99.2424
514.2	1.1e-143	NZ_NBYX01000040.1_16	RS_GCF_002099195.1	K01617	100	99.6198	100
199.5	5.9e-49	NZ_NBZV01000002.1_221	RS_GCF_002379095.1	K01617	50.2	87.4046	80.3509
449.5	3.3e-124	NZ_NBZV01000008.1_104	RS_GCF_002379095.1	K01617	86.3	99.6198	100
380.6	1.9e-103	NZ_NCSM01000043.1_59	RS_GCF_002224125.1	K01617	73	99.2337	99.6154
399.4	3.8e-109	NZ_NCSU01000007.1_908	RS_GCF_002088945.1	K01617	80.9	99.6109	100
327.8	1.4e-87	NZ_NCSY01000009.1_184	RS_GCF_002156875.1	K01617	62.5	98.4436	98.4436
318.5	8.5e-85	NZ_NCTA01000039.1_22	RS_GCF_002156865.1	K01617	61.4	98.8327	98.8327
256.5	4.1e-66	NZ_NCXM01000003.1_100	RS_GCF_002104765.1	K01617	54.5	96.2406	94.4649
495.4	5.2e-138	NZ_NCXM01000014.1_142	RS_GCF_002104765.1	K01617	96.2	99.6183	100
269.6	4.8e-70	NZ_NCXM01000029.1_25	RS_GCF_002104765.1	K01617	56.8	94.8148	94.4649
352.8	4.2e-95	NZ_NCXM01000029.1_30	RS_GCF_002104765.1	K01617	69.9	97.7358	98.4791
490.3	1.7e-136	NZ_NDYL01000002.1_586	RS_GCF_002217735.1	K01617	92.8	98.513	99.2509
410.2	2.2e-112	NZ_NEEY01000052.1_6	RS_GCF_002252085.1	K01617	77.5	99.6198	100
503.8	1.5e-140	NZ_NEFY01000003.1_292	RS_GCF_002258215.1	K01617	96.6	99.6226	100
318.9	6.5e-85	NZ_NESS01000001.1_327	RS_GCF_002128425.1	K01617	61.7	98.4436	98.4436
315.8	5.5e-84	NZ_NETJ01000002.1_758	RS_GCF_002128405.1	K01617	60.2	99.2248	99.6109
380.9	1.4e-103	NZ_NEUE01000251.1_13	RS_GCF_002910905.1	K01617	77.6	99.6094	100
268.9	7.7e-70	NZ_NEVU01000003.1_1103	RS_GCF_002261355.1	K01617	57.5	95.3125	96.4844
436.8	2.2e-120	NZ_NEXS01000003.1_262	RS_GCF_002810445.1	K01617	84	98.8462	99.2278
403.3	2.7e-110	NZ_NGFO01000033.1_55	RS_GCF_002149015.1	K01617	79.5	96.9925	95.9108
487.6	1.1e-135	NZ_NGFP01000268.1_7	RS_GCF_002149035.1	K01617	96.5	99.6094	100
493.8	1.5e-137	NZ_NGUQ01000008.1_119	RS_GCF_002179965.1	K01617	100	99.6063	100
264.6	1.5e-68	NZ_NHML01000013.1_43	RS_GCF_002165735.1	K01617	54.9	96.3235	96
485.7	4.2e-135	NZ_NHML01000039.1_42	RS_GCF_002165735.1	K01617	92.5	99.6283	100
300.8	1.9e-79	NZ_NHML01000107.1_41	RS_GCF_002165735.1	K01617	61.8	97.7358	98.4791
231.1	1.8e-58	NZ_NHON01000015.1_40	RS_GCF_002195995.1	K01617	50.8	98.4615	98.4791
326.6	3.1e-87	NZ_NHRY01000139.1_111	RS_GCF_002937115.1	K01617	66.1	98.8327	99.2157
445.3	6.3e-123	NZ_NIHC01000003.1_305	RS_GCF_002806945.1	K01617	84.4	97.3978	99.6198
446	3.7e-123	NZ_NIHD01000002.1_188	RS_GCF_002806975.1	K01617	84	97.3978	99.6198
300.1	3.2e-79	NZ_NINW01000046.1_17	RS_GCF_002188465.1	K01617	61	96.5385	98.4314
299.3	5.4e-79	NZ_NINX01000043.1_17	RS_GCF_002188635.1	K01617	60.6	96.5385	98.4314
449.5	3.3e-124	NZ_NINX01000045.1_7	RS_GCF_002188635.1	K01617	84.4	99.6198	100
433.3	2.4e-119	NZ_NISI01000007.1_333	RS_GCF_002205845.1	K01617	84	99.6198	100
449.5	3.2e-124	NZ_NISK01000006.1_36	RS_GCF_002205675.1	K01617	91.4	99.6109	100
381.3	1.1e-103	NZ_NISU01000001.1_2688	RS_GCF_002335805.1	K01617	70.7	99.2248	99.6109
467.6	1.2e-129	NZ_NISX01000003.1_64	RS_GCF_002591895.1	K01617	91.7	99.2537	99.6255
451.1	1.1e-124	NZ_NIWW01000002.1_336	RS_GCF_002201535.1	K01617	89	98.5075	98.8764
451.8	6.6e-125	NZ_NJGG01000001.1_580	RS_GCF_002224225.1	K01617	83.6	99.6198	100
376.7	2.7e-102	NZ_NJGG01000001.1_589	RS_GCF_002224225.1	K01617	71.8	99.2537	99.6255
411.8	7.5e-113	NZ_NJGU01000006.1_28	RS_GCF_002213415.1	K01617	81.9	98.4615	99.2337
258.1	1.4e-66	NZ_NKTY01000004.1_102	RS_GCF_003207825.1	K01617	58.1	93.9394	93.9163
297.4	2.1e-78	NZ_NKXN01000075.1_29	RS_GCF_002261155.1	K01617	61.1	96.6165	96.2547
442.6	3.9e-122	NZ_NMQT01000094.1_67	RS_GCF_002234405.1	K01617	90.1	99.6063	100
416	4e-114	NZ_NMQZ01000003.1_122	RS_GCF_002864685.1	K01617	80	98.4848	98.4848
331.6	9.7e-89	NZ_NMQZ01000030.1_57	RS_GCF_002864685.1	K01617	63.6	98.8281	99.2157
423.3	2.5e-116	NZ_NMUA01000044.1_12	RS_GCF_002312805.1	K01617	87.5	99.6109	100
442.6	3.9e-122	NZ_NMUA01000052.1_6	RS_GCF_002312805.1	K01617	90.2	99.6109	100
463	2.8e-128	NZ_NMUK01000057.1_45	RS_GCF_002234605.1	K01617	92.6	99.6124	100
441.4	8.6e-122	NZ_NMUL01000065.1_39	RS_GCF_002234595.1	K01617	92.2	96.063	100
266.2	5.2e-69	NZ_NMUM01000015.1_11	RS_GCF_002812805.1	K01617	57.8	93.985	92.2509
515.4	4.9e-144	NZ_NMUO01000050.1_16	RS_GCF_002237365.1	K01617	99.6	99.6212	100
368.2	9.8e-100	NZ_NMVQ01000046.1_70	RS_GCF_002250625.1	K01617	72.2	95.9259	96.6418
241.5	1.3e-61	NZ_NNBP01000013.1_170	RS_GCF_002803155.1	K01617	56	97.2222	94.2966
511.1	9.2e-143	NZ_NOIH01000015.1_129	RS_GCF_002245655.1	K01617	98.1	99.6198	100
236.1	5.6e-60	NZ_NPDD01000085.1_64	RS_GCF_002272245.1	K01617	50.4	93.0769	92.0152
396	4.3e-108	NZ_NPDD01000085.1_65	RS_GCF_002272245.1	K01617	73.3	99.6198	100
204.9	1e-50	NZ_NPDD01000214.1_3	RS_GCF_002272245.1	K01617	52.9	97.9275	71.8631
396.4	3.3e-108	NZ_NPDD01000214.1_4	RS_GCF_002272245.1	K01617	78	97.318	97.318
344.7	1.1e-92	NZ_NPDE01000061.1_28	RS_GCF_002272235.1	K01617	61.2	99.6212	98.8722
414.8	9e-114	NZ_NPDG01000007.1_32	RS_GCF_002272225.1	K01617	76.3	98.4962	100
343.2	3.2e-92	NZ_NPEV01000001.1_1	RS_GCF_003258835.1	K01617	67.8	99.6094	100
263.1	4.5e-68	NZ_NPFY01000013.1_70	RS_GCF_002259415.1	K01617	56.5	93.0403	93.7269
230.7	2.4e-58	NZ_NPFY01000014.1_3	RS_GCF_002259415.1	K01617	51	97.3384	94.4649
233	4.7e-59	NZ_NPFY01000033.1_50	RS_GCF_002259415.1	K01617	54.2	96.124	96.139
410.6	1.6e-112	NZ_NPJZ01000001.1_1281	RS_GCF_002245895.1	K01617	82.8	99.6109	99.6109
313.5	2.9e-83	NZ_NPJZ01000001.1_4680	RS_GCF_002245895.1	K01617	63.8	96.0145	96.3636
318.2	1.1e-84	NZ_NSJF01000007.1_110	RS_GCF_002285285.1	K01617	65.4	97.6834	98.0916
397.5	1.5e-108	NZ_NTLB01000001.1_1028	RS_GCF_002514725.1	K01617	76	99.6198	100
481.1	1e-133	NZ_NTTM01000024.1_58	RS_GCF_002560985.1	K01617	92	99.6198	100
495	6.8e-138	NZ_NTUG01000004.1_22	RS_GCF_002561295.1	K01617	94.7	99.6198	100
396.7	2.5e-108	NZ_NTXX01000011.1_396	RS_GCF_002559145.1	K01617	77.6	97.318	97.318
366.3	3.7e-99	NZ_NTXX01000078.1_45	RS_GCF_002559145.1	K01617	70.2	99.2424	98.1273
240.7	2.3e-61	NZ_NTXX01000078.1_46	RS_GCF_002559145.1	K01617	50.4	92.607	90.4943
327	2.4e-87	NZ_NTZO01000292.1_12	RS_GCF_002559405.1	K01617	62.5	98.4436	98.4436
329.3	4.8e-88	NZ_NUEU01000082.1_77	RS_GCF_002556365.1	K01617	62.2	98.8327	98.8327
495.4	5.2e-138	NZ_NUGR01000017.1_94	RS_GCF_002574955.1	K01617	95.8	99.6198	100
320.5	2.2e-85	NZ_NUGT01000015.1_170	RS_GCF_002574545.1	K01617	60.9	98.4436	98.4436
326.6	3.1e-87	NZ_NULG01000026.1_36	RS_GCF_002577195.1	K01617	62.1	98.4436	98.4436
489.6	2.9e-136	NZ_NULR01000001.1_485	RS_GCF_002577405.1	K01617	94.3	99.6198	100
494.2	1.2e-137	NZ_NUMR01000133.1_9	RS_GCF_002578045.1	K01617	94.7	99.6198	100
252.3	7.6e-65	NZ_NUNF01000002.1_40	RS_GCF_002585305.1	K01617	50.4	97.7099	97.3384
414.1	1.5e-113	NZ_NUNF01000030.1_8	RS_GCF_002585305.1	K01617	80.2	98.4674	98.4674
451.1	1.1e-124	NZ_NUNF01000034.1_17	RS_GCF_002585305.1	K01617	88.2	99.6198	100
489.2	3.7e-136	NZ_NUNH01000096.1_26	RS_GCF_002582595.1	K01617	93.5	99.6198	100
323.6	2.6e-86	NZ_NUUX01000034.1_14	RS_GCF_002564465.1	K01617	62.1	98.4436	98.4436
233.4	3.6e-59	NZ_NUZU01000037.1_118	RS_GCF_002567005.1	K01617	50.8	93.8462	92.7757
384.8	9.9e-105	NZ_NUZU01000037.1_119	RS_GCF_002567005.1	K01617	71.4	99.6198	100
434.9	8.3e-120	NZ_NUZU01000039.1_361	RS_GCF_002567005.1	K01617	84.4	99.6198	100
457.2	1.6e-126	NZ_NUZU01000039.1_416	RS_GCF_002567005.1	K01617	88.9	99.6198	100
509.6	2.7e-142	NZ_NVEC01000040.1_77	RS_GCF_002571225.1	K01617	98.9	99.6198	100
486.5	2.4e-135	NZ_NVPR01000163.1_16	RS_GCF_002551815.1	K01617	93.5	99.6198	100
238	1.5e-60	NZ_NVPT01000238.1_8	RS_GCF_002802985.1	K01617	55	97.318	98.4556
275.4	8.6e-72	NZ_NVQE01000010.1_113	RS_GCF_002591975.1	K01617	55.7	95.1493	92.7273
343.6	2.5e-92	NZ_NWTG01000030.1_9	RS_GCF_002532045.1	K01617	67.8	97.3282	96.9582
355.9	4.9e-96	NZ_NWTI01000002.1_14	RS_GCF_002531575.1	K01617	69.1	98.8462	98.4791
491.5	7.5e-137	NZ_NWUW01000014.1_107	RS_GCF_002746455.1	K01617	95	99.6198	100
282.7	5.7e-74	NZ_OAOJ01000001.1_8085	RS_GCF_900206255.1	K01617	60.1	91.4894	94.8339
377.5	1.6e-102	NZ_OAOP01000002.1_689	RS_GCF_900207585.1	K01617	73.1	98.8593	99.6169
293.5	3.2e-77	NZ_OBDO01000001.1_563	RS_GCF_900215145.1	K01617	60.2	93.1655	94.1818
324.3	1.6e-86	NZ_OBQC01000007.1_127	RS_GCF_900220965.1	K01617	62	99.2218	99.2218
320.1	3e-85	NZ_OBQF01000009.1_3	RS_GCF_900220995.1	K01617	62.1	99.6154	99.6183
258.8	7.6e-67	NZ_OCNK01000002.1_936	RS_GCF_900230285.1	K01617	58.7	95.9184	85.4545
259.2	6.5e-67	NZ_OCPC01000001.1_166	RS_GCF_900220985.1	K01617	51.7	95.941	92.6056
476.9	1.9e-132	NZ_OCSR01000002.1_1007	RS_GCF_900230185.1	K01617	93	99.6124	100
332.4	5.7e-89	NZ_OCSR01000002.1_3312	RS_GCF_900230185.1	K01617	66.8	97.2763	95.4198
382.1	6.4e-104	NZ_OEQK01000003.1_269	RS_GCF_900240405.1	K01617	73.7	97.3282	97.7011
455.3	5.8e-126	NZ_OLMK01000068.1_200	RS_GCF_900290235.1	K01617	93.3	99.6063	100
291.2	1.5e-76	NZ_OLMK01000088.1_13	RS_GCF_900290235.1	K01617	60.9	96.31	95.941
479.9	2.3e-133	NZ_PCNZ01000014.1_78	RS_GCF_002975175.1	K01617	93.1	99.6198	100
300.1	3.3e-79	NZ_PCOY01000002.1_224	RS_GCF_002979475.1	K01617	65.4	93.0403	91.6364
314.3	1.7e-83	NZ_PCPG01000015.1_81	RS_GCF_002979655.1	K01617	64.7	97.7695	95.6364
459.5	3.2e-127	NZ_PCQD01000020.1_12	RS_GCF_002979975.1	K01617	85.5	97.3978	99.2424
444.5	1e-122	NZ_PCQM01000002.1_337	RS_GCF_002980155.1	K01617	88.2	99.2218	97.3282
502.3	4.3e-140	NZ_PDBZ01000003.1_513	RS_GCF_002563755.1	K01617	97.3	99.6198	100
319.3	5e-85	NZ_PDFK01000002.1_748	RS_GCF_002845985.1	K01617	63.5	99.2218	99.2218
328.9	6.5e-88	NZ_PDHO01000021.1_50	RS_GCF_002887815.1	K01617	65.6	99.6198	100
376.3	3.6e-102	NZ_PDHO01000044.1_4	RS_GCF_002887815.1	K01617	74.4	93.7269	96.5779
474.2	1.3e-131	NZ_PDJA01000001.1_2637	RS_GCF_002563885.1	K01617	91.5	96.6543	98.4848
327.4	1.9e-87	NZ_PDJO01000001.1_1537	RS_GCF_002563775.1	K01617	64.5	97.026	98.1273
365.5	6.5e-99	NZ_PDJP01000001.1_1406	RS_GCF_002563805.1	K01617	71.9	94.5455	97.0149
374	1.7e-101	NZ_PDOC01000013.1_9	RS_GCF_002760655.1	K01617	74	99.6198	100
239.6	5.3e-61	NZ_PDVO02000027.1_16	RS_GCF_002705755.3	K01617	53.2	91.5129	92.2509
373.6	2.3e-101	NZ_PDYY01000004.1_64	RS_GCF_002743255.1	K01617	73.6	96.5779	97.318
300.1	3.5e-79	NZ_PEBD01000010.1_1500	RS_GCF_002735905.1	K01617	61.8	86.5517	91.2727
371.7	8.6e-101	NZ_PEBU01000010.1_164	RS_GCF_002887595.1	K01617	72.7	98.0843	95.8801
210.7	2.6e-52	NZ_PEFF01000001.1_3087	RS_GCF_002754375.1	K01617	51.9	85.9259	80
454.9	7.6e-126	NZ_PEFR01000001.1_5558	RS_GCF_002754655.1	K01617	90.3	99.6124	100
396.4	3.2e-108	NZ_PEFS01000001.1_6574	RS_GCF_002754675.1	K01617	81.9	98.8327	99.6078
285.4	8.3e-75	NZ_PEFT01000001.1_8956	RS_GCF_002754715.1	K01617	60.5	96.9925	94.8339
452.2	5.1e-125	NZ_PGEI01000133.1_2	RS_GCF_002894305.1	K01617	88.5	99.6198	100
347.8	1.3e-93	NZ_PGEQ01000001.1_1855	RS_GCF_002797515.1	K01617	67.6	98.855	98.4791
354.8	1.1e-95	NZ_PGEW01000002.1_837	RS_GCF_002797655.1	K01617	70	99.6169	100
389	5.3e-106	NZ_PGUZ01000031.1_13	RS_GCF_002860165.1	K01617	75.4	98.8593	99.6169
392.9	3.6e-107	NZ_PGVA01000022.1_9	RS_GCF_002860125.1	K01617	75.5	99.2395	100
403.3	2.7e-110	NZ_PGVE01000028.1_130	RS_GCF_002860255.1	K01617	78.6	98.4674	98.4674
265.8	6.6e-69	NZ_PGVF01000009.1_201	RS_GCF_002860285.1	K01617	53.9	98.0695	97.3077
350.9	1.6e-94	NZ_PGVG01000004.1_15	RS_GCF_002795245.1	K01617	69	98.4615	98.0989
442.6	3.9e-122	NZ_PHUF01000006.1_60	RS_GCF_002813245.1	K01617	98.8	99.6109	100
323.6	2.7e-86	NZ_PHUK01000001.1_1901	RS_GCF_002813365.1	K01617	71.9	93.5361	96.8872
375.2	7.7e-102	NZ_PISD01000068.1_40	RS_GCF_002835735.1	K01617	72.2	98.8372	99.2218
285.8	6.2e-75	NZ_PISE01000025.1_15	RS_GCF_002835805.1	K01617	54.1	98.8462	98.0843
441.8	6.9e-122	NZ_PJAR01000026.1_35	RS_GCF_002836745.1	K01617	81.7	99.6212	100
444.5	1e-122	NZ_PJBC01000067.1_78	RS_GCF_002836515.1	K01617	91.8	99.6109	100
438.7	5.8e-121	NZ_PJCF01000005.1_128	RS_GCF_002835935.1	K01617	82.5	99.6212	100
406.8	2.4e-111	NZ_PJCH01000008.1_13	RS_GCF_002943565.1	K01617	82.5	99.6109	100
401	1.3e-109	NZ_PJCH01000015.1_411	RS_GCF_002943565.1	K01617	81.2	99.2218	99.6109
282.3	7.1e-74	NZ_PJME01000012.1_115	RS_GCF_002954775.1	K01617	60.4	94.0959	93.7269
293.5	3.2e-77	NZ_PJME01000018.1_49	RS_GCF_002954775.1	K01617	57.7	95.6989	97.0909
391	1.3e-106	NZ_PJMY01000003.1_3546	RS_GCF_002846615.1	K01617	79.8	99.6063	99.6047
238.4	1.1e-60	NZ_PJMY01000003.1_6987	RS_GCF_002846615.1	K01617	54.7	96.7347	92.3636
502.3	4.3e-140	NZ_PJRP01000004.1_239	RS_GCF_002858765.1	K01617	96.9	99.6198	100
399.8	3e-109	NZ_PKUS01000040.1_36	RS_GCF_002866825.1	K01617	73.1	98.4848	98.4848
422.2	5.6e-116	NZ_PNGA01000002.1_295	RS_GCF_002871465.1	K01617	81.1	98.855	98.855
247.7	1.9e-63	NZ_PNGA01000002.1_298	RS_GCF_002871465.1	K01617	51.9	92.6923	91.635
483	2.7e-134	NZ_PNHQ01000017.1_25	RS_GCF_002871935.1	K01617	92.4	99.6198	100
421.4	9.5e-116	NZ_PNXY01000060.1_17	RS_GCF_002879865.1	K01617	80.2	99.6198	100
438.7	5.7e-121	NZ_POTX01000115.1_19	RS_GCF_003236305.1	K01617	87.9	99.6124	100
455.3	5.9e-126	NZ_POTY01000039.1_22	RS_GCF_003236315.1	K01617	91.1	99.6124	100
458	9e-127	NZ_POUB01000120.1_9	RS_GCF_003236335.1	K01617	91.4	99.6124	100
500.7	1.2e-139	NZ_POUT01000001.1_570	RS_GCF_002890915.1	K01617	93.9	99.6226	100
471.5	8.2e-131	NZ_POWE01000073.1_29	RS_GCF_002895165.1	K01617	89.9	99.6269	100
449.1	4.3e-124	NZ_POWE01000123.1_30	RS_GCF_002895165.1	K01617	87	97.7528	99.6183
457.6	1.2e-126	NZ_PPHF01000013.1_19	RS_GCF_002904335.1	K01617	95.9	96.063	100
435.6	4.7e-120	NZ_PPHG01000060.1_19	RS_GCF_002904295.1	K01617	93	95.2381	99.1803
509.6	2.7e-142	NZ_PPXG01000002.1_568	RS_GCF_002909485.1	K01617	97.7	99.6226	100
446.8	2.2e-123	NZ_PPYB01000040.1_16	RS_GCF_002909875.1	K01617	86.2	97.7528	99.6183
305.1	1e-80	NZ_PQGG01000005.1_30	RS_GCF_002915595.1	K01617	60.3	99.2424	100
483.8	1.5e-134	NZ_PRDW01000010.1_119	RS_GCF_002927045.1	K01617	99.2	99.2188	99.6078
448.7	5.6e-124	NZ_PSNY01000006.1_52	RS_GCF_002933415.1	K01617	87.7	99.2395	99.6183
515.4	4.9e-144	NZ_PSSX01000011.1_42	RS_GCF_002933275.1	K01617	98.9	99.6226	100
402.1	5.9e-110	NZ_PTIR01000002.1_178	RS_GCF_002934455.1	K01617	83.5	98.8327	96.5779
499.6	2.8e-139	NZ_PTIV01000008.1_70	RS_GCF_002934325.1	K01617	95.1	99.6226	100
478	8.5e-133	NZ_PVEN01000019.1_68	RS_GCF_002973525.1	K01617	92.2	99.2278	100
259.2	6.5e-67	NZ_PVNG01000010.1_164	RS_GCF_003001935.1	K01617	55.6	94.1392	94.4649
463	2.9e-128	NZ_PVNP01000013.1_95	RS_GCF_002993365.1	K01617	84.8	98.8722	99.6212
390.2	2.4e-106	NZ_PVNP01000193.1_74	RS_GCF_002993365.1	K01617	74.1	99.2453	98.5019
257.7	1.8e-66	NZ_PVTF01000002.1_107	RS_GCF_003002815.1	K01617	55.6	98.0843	95.203
256.9	3.2e-66	NZ_PVTF01000006.1_488	RS_GCF_003002815.1	K01617	54.2	96.2687	94.1818
319.7	4e-85	NZ_PVTQ01000017.1_67	RS_GCF_003003355.1	K01617	65.5	96.6543	97.7528
342.4	5.6e-92	NZ_PVYZ01000022.1_8	RS_GCF_003001755.1	K01617	66.4	98.855	98.4791
268.1	1.5e-69	NZ_PVZG01000002.1_293	RS_GCF_003002065.1	K01617	57.5	88.6598	93.4545
505.8	3.9e-141	NZ_PXNO01000021.1_270	RS_GCF_003007715.1	K01617	97	99.2453	99.6212
456.4	2.7e-126	NZ_PXXZ01000020.1_340	RS_GCF_003012835.1	K01617	89.7	99.2395	99.6183
514.6	8.3e-144	NZ_PXYG01000002.1_395	RS_GCF_003012775.1	K01617	98.9	99.6212	100
490	2.2e-136	NZ_PXZL01000003.1_27	RS_GCF_003013405.1	K01617	94.7	99.6198	100
485.7	4.1e-135	NZ_PXZM01000003.1_20	RS_GCF_003013395.1	K01617	94.6	99.2395	99.6183
391	1.4e-106	NZ_PXZZ01000025.1_81	RS_GCF_003014875.1	K01617	77.5	96.5649	100
391.3	1.1e-106	NZ_PXZZ01000041.1_12	RS_GCF_003014875.1	K01617	77.7	96.6038	99.6109
264.2	2.1e-68	NZ_PYBP01000001.1_48	RS_GCF_003015025.1	K01617	51.2	99.6441	100
437.6	1.3e-120	NZ_PYBV01000052.1_27	RS_GCF_003205615.1	K01617	87.8	98.8372	99.2218
357.8	1.3e-96	NZ_PYCN01000002.1_377	RS_GCF_003062295.1	K01617	68.3	98.855	98.4791
435.6	4.9e-120	NZ_PYFP01000001.1_1224	RS_GCF_003056055.1	K01617	84.3	99.2395	99.6183
362.1	7.1e-98	NZ_PYFP01000001.1_2295	RS_GCF_003056055.1	K01617	71.6	95.6044	97.7528
350.1	2.7e-94	NZ_PYFP01000001.1_242	RS_GCF_003056055.1	K01617	66.4	99.6198	100
346.3	3.9e-93	NZ_PYFV01000017.1_85	RS_GCF_003020075.1	K01617	69.4	97.3282	96.9582
348.6	7.8e-94	NZ_PYFW01000007.1_16	RS_GCF_003020125.1	K01617	68	98.8462	98.4791
357.5	1.7e-96	NZ_PYFX01000007.1_14	RS_GCF_003020115.1	K01617	69.5	98.8462	98.4791
443	3.1e-122	NZ_PYGI01000015.1_45	RS_GCF_003014615.1	K01617	83.2	97.3978	99.6198
469.2	3.9e-130	NZ_PYPS01000006.1_30	RS_GCF_003027925.1	K01617	93.8	99.2248	99.6109
502.3	4.3e-140	NZ_PYWM01000010.1_29	RS_GCF_003049665.1	K01617	98.1	99.6212	100
236.5	4.2e-60	NZ_PYXZ01000003.1_227	RS_GCF_003057875.1	K01617	55.5	96.4427	97.2973
421.8	7.3e-116	NZ_PZKC01000002.1_281	RS_GCF_003034845.1	K01617	77.1	99.6198	100
408.7	6.4e-112	NZ_PZOX01000002.1_118	RS_GCF_003044305.1	K01617	78.9	97.7099	99.6109
289.3	5.9e-76	NZ_PZYX01000001.1_81	RS_GCF_003047285.1	K01617	60.5	93.75	93.0909
434.1	1.4e-119	NZ_PZYX01000002.1_4	RS_GCF_003047285.1	K01617	81	98.8506	96.2687
233.4	3.5e-59	NZ_PZYX01000003.1_263	RS_GCF_003047285.1	K01617	53.5	98.8142	99.6139
335.1	9.5e-90	NZ_PZYY01000002.1_268	RS_GCF_003047265.1	K01617	64.5	99.639	99.6364
270.4	2.8e-70	NZ_PZZL01000003.1_249	RS_GCF_003046185.1	K01617	53.7	97.8022	95.0704
252.3	8.1e-65	NZ_QAIQ01000451.1_21	RS_GCF_003061105.1	K01617	50.4	97.1014	97.4545
441.8	6.6e-122	NZ_QAOH01000005.1_241	RS_GCF_003050785.1	K01617	92.5	98.8235	98.8235
332.4	6.1e-89	NZ_QAOW01000007.1_5	RS_GCF_003051005.1	K01617	65.7	99.2727	98.9091
427.2	1.7e-117	NZ_QAOW01000012.1_38	RS_GCF_003051005.1	K01617	84.8	97.7186	99.2278
275.4	8.4e-72	NZ_QARX01000001.1_1478	RS_GCF_003052555.1	K01617	59.8	94.6154	95.7198
521.5	6.8e-146	NZ_QASO01000047.1_45	RS_GCF_003052605.1	K01617	100	99.6226	100
521.5	6.8e-146	NZ_QASO01000047.1_6	RS_GCF_003052605.1	K01617	100	99.6226	100
521.5	6.8e-146	NZ_QASO01000053.1_6	RS_GCF_003052605.1	K01617	100	99.6226	100
501.1	9.6e-140	NZ_QASO01000063.1_33	RS_GCF_003052605.1	K01617	93.9	99.6226	100
519.6	2.6e-145	NZ_QASO01000074.1_16	RS_GCF_003052605.1	K01617	99.2	99.6226	100
448	9.7e-124	NZ_QAXW01000004.1_132	RS_GCF_003053605.1	K01617	85.8	97.3881	99.6183
308.9	6.7e-82	NZ_QAXY01000003.1_247	RS_GCF_003053645.1	K01617	59.4	98.8327	98.8327
298.1	1.2e-78	NZ_QAXY01000005.1_271	RS_GCF_003053645.1	K01617	53.8	98.4436	97.6834
252.3	7.6e-65	NZ_QAYH01000007.1_343	RS_GCF_003053865.1	K01617	55	98.0916	94.8339
248.8	8.7e-64	NZ_QBKO01000002.1_68	RS_GCF_003054165.1	K01617	53.5	95.572	91.2727
353.2	3.2e-95	NZ_QBUC01000012.1_41	RS_GCF_003058165.1	K01617	65.9	98.8636	99.2366
280.4	2.7e-73	NZ_QBUG01000004.1_52	RS_GCF_003058225.1	K01617	57.6	96.6038	93.4545
233.8	2.8e-59	NZ_QCYJ01000021.1_146	RS_GCF_003123685.1	K01617	50.2	96.5649	96.5649
284.6	1.4e-74	NZ_QCYJ01000029.1_8	RS_GCF_003123685.1	K01617	60	92.9368	90.9091
472.6	3.8e-131	NZ_QEOO01000037.1_151	RS_GCF_003121585.1	K01617	86.1	97.0909	99.6269
236.1	5.5e-60	NZ_QEYD01000001.1_190	RS_GCF_003122215.1	K01617	51.7	98.4375	93.3099
342	7.1e-92	NZ_QGDD01000001.1_855	RS_GCF_003160695.1	K01617	70.9	99.6078	100
261.2	1.7e-67	NZ_QGDD01000002.1_354	RS_GCF_003160695.1	K01617	55.2	97.026	92.7273
429.9	2.6e-118	NZ_QGKR01000271.1_9	RS_GCF_003172955.1	K01617	86	99.6124	100
468.8	5.1e-130	NZ_QGKS01000156.1_11	RS_GCF_003172935.1	K01617	93.4	99.6124	100
405.6	5.5e-111	NZ_QGLE01000011.1_151	RS_GCF_003173035.1	K01617	77.1	98.4962	98.1273
320.1	2.9e-85	NZ_QGLE01000025.1_11	RS_GCF_003173035.1	K01617	65.6	99.6109	100
401.7	7.9e-110	NZ_QGLF01000001.1_178	RS_GCF_003173055.1	K01617	77	98.1203	97.7528
322.4	5.9e-86	NZ_QGLF01000007.1_12	RS_GCF_003173055.1	K01617	64.8	99.6109	100
273.9	2.5e-71	NZ_QGSV01000200.1_28	RS_GCF_003176735.1	K01617	59.5	94.4853	94.4649
455.7	4.5e-126	NZ_QGSV01000257.1_17	RS_GCF_003176735.1	K01617	91.1	99.6124	100
391.3	1.1e-106	NZ_QGTJ01000009.1_105	RS_GCF_003182095.1	K01617	75.7	99.6212	100
486.5	2.4e-135	NZ_QGTM01000033.1_23	RS_GCF_003182195.1	K01617	92.4	99.6226	100
337.4	1.8e-90	NZ_QHGY01000001.1_542	RS_GCF_003254665.1	K01617	67.6	98.8281	100
240.4	3e-61	NZ_QHKO01000018.1_14	RS_GCF_003260125.1	K01617	54.5	95.4373	96.8627
308.1	1.2e-81	NZ_QHKZ01000006.1_250	RS_GCF_003194585.1	K01617	61.1	97.7612	95.2727
251.9	1e-64	NZ_QJJF01000018.1_14	RS_GCF_003202005.1	K01617	53.1	96.1977	93.3579
412.5	4.4e-113	NZ_QJJS01000004.1_219	RS_GCF_003201595.1	K01617	78.9	99.2395	99.2395
384.8	1e-104	NZ_QJJS01000026.1_34	RS_GCF_003201595.1	K01617	74.2	99.6226	98.8764
299.7	4.1e-79	NZ_QJKC01000003.1_286	RS_GCF_003202035.1	K01617	64	97.6834	96.5649
493	2.6e-137	NZ_QJRM01000002.1_617	RS_GCF_003205275.1	K01617	97	99.6212	100
250.4	3e-64	NZ_QJSP01000029.1_11	RS_GCF_003217475.1	K01617	56.1	93.7037	93.3579
338.2	1.1e-90	NZ_QJTL01000010.1_34	RS_GCF_003217375.1	K01617	70.2	99.6198	100
481.5	8e-134	NZ_QKOE01000026.1_34	RS_GCF_003226565.1	K01617	89.9	98.8889	100
500.4	1.6e-139	NZ_QKOE01000058.1_2	RS_GCF_003226565.1	K01617	96.9	99.6198	100
241.5	1.3e-61	NZ_QKQV01000001.1_257	RS_GCF_003233725.1	K01617	50	96.8504	94.2529
406.8	2.5e-111	NZ_QKRU01000068.1_15	RS_GCF_003234055.1	K01617	81.6	95.5056	96.9582
377.5	1.5e-102	NZ_QKTZ01000001.1_632	RS_GCF_003253405.1	K01617	77.9	98.8281	100
444.1	1.4e-122	NZ_QKVL01000012.1_41	RS_GCF_003231275.1	K01617	83.6	99.6198	100
303.9	2.4e-80	NZ_QKWY01000001.1_3514	RS_GCF_003248355.1	K01617	63.3	88.6926	91.2727
269.6	5.4e-70	NZ_QKYL01000191.1_2	RS_GCF_003255745.1	K01617	53.4	84.6405	92.2535
344.4	1.5e-92	NZ_QKZI01000001.1_1423	RS_GCF_003254155.1	K01617	65.4	98.1132	98.4848
485.7	4.1e-135	NZ_QLIW01000018.1_17	RS_GCF_003258925.1	K01617	98.5	99.6183	100
283.1	4.3e-74	NZ_QLLY01000001.1_356	RS_GCF_003259365.1	K01617	58.8	92.1147	93.4545
425.6	5e-117	NZ_QLMH01000026.1_17	RS_GCF_003259935.1	K01617	83.1	99.6183	100
489.6	2.9e-136	NZ_QLMH01000027.1_14	RS_GCF_003259935.1	K01617	92.5	98.513	99.2509
481.1	1e-133	NZ_QLTK01000049.1_8	RS_GCF_003269035.1	K01617	93	99.2278	100
261.9	9.4e-68	NZ_QLYX01000001.1_296	RS_GCF_003289645.1	K01617	61.8	94.4882	95.6863
235	1.3e-59	NZ_QLYX01000002.1_355	RS_GCF_003289645.1	K01617	51.2	95.8491	96.9466
392.1	6.2e-107	PABK01000013.1_19	GB_GCA_002699145.1	K01617	75.8	98.4848	99.2366
302.8	5e-80	PACQ01000004.1_73	GB_GCA_002700145.1	K01617	60.8	98.1132	99.2366
415.2	6.9e-114	PACQ01000049.1_19	GB_GCA_002700145.1	K01617	80.7	99.6241	100
314.7	1.2e-83	PADB01000009.1_164	GB_GCA_002700365.1	K01617	65.1	97.6744	98.8189
505.8	3.9e-141	PADC01000006.1_518	GB_GCA_002700385.1	K01617	97.3	99.6212	100
401.7	7.7e-110	PAIP01000022.1_7	GB_GCA_002704915.1	K01617	81.6	99.2218	99.6109
401.4	1e-109	PAJK01000103.1_24	GB_GCA_002706025.1	K01617	76.2	98.513	99.2509
516.2	2.9e-144	PAKW01000057.1_2	GB_GCA_002707215.1	K01617	99.2	99.6226	100
444.9	8e-123	PAKZ01000022.1_42	GB_GCA_002706335.1	K01617	89.3	99.6183	100
492.3	4.4e-137	PALA01000041.1_18	GB_GCA_002706905.1	K01617	100	99.6183	100
373.6	2.3e-101	PALE01000044.1_3	GB_GCA_002706445.1	K01617	68.7	98.855	99.2337
250.8	2.2e-64	PAMZ01000021.1_32	GB_GCA_002707495.1	K01617	52.8	96.139	96.5517
298.5	9.1e-79	PAPV01000011.1_51	GB_GCA_002709075.1	K01617	58.5	98.8281	100
248.8	8.9e-64	PARB01000045.1_61	GB_GCA_002709505.1	K01617	51.3	94.5848	92.2535
308.1	1.1e-81	PATI01000025.1_12	GB_GCA_002712335.1	K01617	62.8	98.8281	99.2126
266.9	3e-69	PAVS01000007.1_272	GB_GCA_002713145.1	K01617	56	96.1832	96.5517
307.8	1.5e-81	PBFH01000022.1_18	GB_GCA_002719885.1	K01617	62.8	98.8281	99.2126
312	7.9e-83	PBIN01000002.1_43	GB_GCA_002720855.1	K01617	60.5	98.8281	100
278.5	1e-72	PBIO01000014.1_14	GB_GCA_002720865.1	K01617	56.8	98.0916	97.7186
433.3	2.4e-119	PBNY01000072.1_11	GB_GCA_002723385.1	K01617	80.9	98.8679	99.6198
399.4	4e-109	PBNY01000072.1_6	GB_GCA_002723385.1	K01617	76.2	97.026	97.7528
306.6	3.3e-81	PBOV01000145.1_5	GB_GCA_002724505.1	K01617	58.9	98.4436	100
308.5	8.8e-82	PBQI01000062.1_37	GB_GCA_002725625.1	K01617	62.8	97.2763	98.0392
375.2	7.8e-102	PBQK01000115.1_4	GB_GCA_002724985.1	K01617	72.9	99.6198	100
243.4	3.6e-62	PBTG01000200.1_13	GB_GCA_002726535.1	K01617	53.3	96.2547	95.3668
256.5	4.1e-66	PBTR01000002.1_14	GB_GCA_002729155.1	K01617	53	95.8333	96.5517
270	3.5e-70	PBTV01000049.1_22	GB_GCA_002729215.1	K01617	55.5	99.2248	98.8189
323.6	2.7e-86	PBVT01000084.1_5	GB_GCA_002728755.1	K01617	63.1	98.4848	99.2366
265.4	8.9e-69	PBWR01000013.1_18	GB_GCA_002727315.1	K01617	55.2	93.633	96.8627
248.1	1.5e-63	PBYI01000015.1_108	GB_GCA_002729525.1	K01617	57.1	91.0394	91.8819
232.3	8.2e-59	PCTW01000084.1_382	GB_GCA_002786715.1	K01617	50.8	97.7099	96.9349
412.9	3.4e-113	PCUV01000032.1_70	GB_GCA_002786915.1	K01617	78.6	99.6198	100
225.7	7.8e-57	PEBX01000040.1_15	GB_GCA_003050645.1	K01617	50	93.985	94.9807
518.5	5.8e-145	PGZH01000011.1_25	GB_GCA_002840155.1	K01617	99.2	99.6226	100
477.2	1.5e-132	PGZJ01000013.1_14	GB_GCA_002840055.1	K01617	89.3	97.7612	99.2424
413.7	2e-113	PHCC01000031.1_2	GB_GCA_002842215.1	K01617	80.2	99.6198	100
462.2	4.9e-128	PHCE01000019.1_56	GB_GCA_002840765.1	K01617	88.1	99.2395	99.6183
498.8	4.7e-139	PHCF01000036.1_26	GB_GCA_002842145.1	K01617	96.6	99.2395	99.6183
476.9	2e-132	PHCF01000102.1_5	GB_GCA_002842145.1	K01617	89.5	99.6269	100
464.2	1.3e-128	PHCH01000021.1_7	GB_GCA_002840785.1	K01617	86.1	99.6269	100
496.5	2.3e-138	PHCH01000078.1_14	GB_GCA_002840785.1	K01617	96.2	99.2395	99.6183
490.3	1.7e-136	PHCU01000104.1_11	GB_GCA_002842345.1	K01617	93.9	99.6198	100
472.2	4.7e-131	PHCU01000189.1_5	GB_GCA_002842345.1	K01617	89.7	99.2395	99.6183
481.5	7.8e-134	PHCV01000004.1_313	GB_GCA_002842395.1	K01617	92.7	99.6198	100
233.4	3.6e-59	PHDJ01000047.1_8	GB_GCA_002842575.1	K01617	50.4	97.6378	95.0192
380.9	1.4e-103	PHEL01000117.1_7	GB_GCA_002842925.1	K01617	78.4	98.4556	99.6094
443.4	2.3e-122	PHEM01000006.1_22	GB_GCA_002842935.1	K01617	91.5	99.6154	100
303.9	2.2e-80	PKTR01000004.1_87	GB_GCA_002869065.1	K01617	64.1	99.6109	100
472.2	4.7e-131	PKUJ01000027.1_251	GB_GCA_002869565.1	K01617	88.5	99.6198	100
476.1	3.3e-132	PKUK01000001.1_616	GB_GCA_002869535.1	K01617	90.5	99.6198	100
375.2	7.8e-102	PKUM01000121.1_2	GB_GCA_002868855.1	K01617	72.4	99.2395	99.6183
417.9	1.1e-114	PKWL01000002.1_2	GB_GCA_003133225.1	K01617	79.7	99.2395	99.6183
298.5	9.3e-79	PLAH01000077.1_55	GB_GCA_003134045.1	K01617	57.3	99.6198	100
401	1.3e-109	PLIQ01000014.1_3	GB_GCA_003140115.1	K01617	79.5	98.0695	98.0695
275	1.1e-71	PLIQ01000047.1_32	GB_GCA_003140115.1	K01617	57.5	98.1343	97.786
415.6	5.2e-114	PLRW01000337.1_20	GB_GCA_003164955.1	K01617	80.9	98.4674	99.2278
339.3	4.7e-91	PLSD01000114.1_14	GB_GCA_003164135.1	K01617	67.5	99.2218	99.6078
394.4	1.3e-107	PLSK01000257.1_25	GB_GCA_003165155.1	K01617	76	99.6198	100
233.4	3.7e-59	PLTN01000116.1_90	GB_GCA_003164495.1	K01617	51.5	90.9434	91.2548
298.9	7.3e-79	PLUH01000172.1_8	GB_GCA_003164825.1	K01617	57.2	97.3978	92.9577
408.3	8.4e-112	PMBV01000179.1_15	GB_GCA_003153055.1	K01617	81.1	98.4791	97.0037
412.9	3.4e-113	PMBV01000459.1_10	GB_GCA_003153055.1	K01617	78.9	99.2395	99.6183
417.5	1.4e-114	PMJN01000521.1_8	GB_GCA_003157445.1	K01617	80.5	96.9811	95.8955
317	2.4e-84	PMOU01000401.1_3	GB_GCA_003161205.1	K01617	68	97.2441	97.2441
300.4	2.4e-79	PMST01000693.1_58	GB_GCA_003168295.1	K01617	62.6	98.0695	96.9349
164.5	2.2e-38	PMSU01000083.1_9	GB_GCA_003168255.1	K01617	50.9	76.3441	89.3443
327.4	1.9e-87	PMSU01000098.1_100	GB_GCA_003168255.1	K01617	67.5	92.9104	98.0315
266.5	4.3e-69	PNAI01000040.1_36	GB_GCA_003169835.1	K01617	53.8	86.7133	89.0845
226.9	3.3e-57	PPDK01000001.1_360	GB_GCA_003074135.1	K01617	51.2	98.3936	97.2441
304.7	1.3e-80	PTJZ01000011.1_82	GB_GCA_002937455.1	K01617	59.5	98.4375	98.8235
433	3.1e-119	PYAK01000003.1_33	GB_GCA_003264365.1	K01617	86	99.6124	100
513.5	1.9e-143	PYVH01000004.1_26	GB_GCA_003030785.1	K01617	98.5	99.6226	100
437.2	1.7e-120	QBVC01000026.1_24	GB_GCA_003058495.1	K01617	82.9	99.6212	100
441.4	9e-122	QBVD01000024.1_39	GB_GCA_003058525.1	K01617	84.4	99.6212	100
462.6	3.8e-128	QCZE01000001.1_1390	GB_GCA_003075035.1	K01617	88.2	99.6212	100
329.3	5.1e-88	QDGZ01000003.1_158	GB_GCA_003076135.1	K01617	64.8	95.9559	94.9091
427.9	1e-117	QEKO01000003.1_240	GB_GCA_003096595.1	K01617	79.8	99.6198	100
348.2	1e-93	QEKW01000003.1_376	GB_GCA_003096675.1	K01617	72.3	98.4615	98.4252
553.1	2.2e-155	QEKZ01000024.1_54	GB_GCA_003096615.1	K01617	99.3	99.6364	96.1404
318.9	6.7e-85	QENW01000007.1_130	GB_GCA_003096755.1	K01617	62.7	96.9582	96.9582
304.7	1.3e-80	QFOR01000052.1_17	GB_GCA_003248545.1	K01617	64.3	95.7692	96.139
318.2	1.1e-84	QFOV01000069.1_9	GB_GCA_003248565.1	K01617	62.6	99.6198	100
290.4	2.5e-76	QFPK01000001.1_239	GB_GCA_003248865.1	K01617	61.6	92.7203	94.902
253.8	2.8e-65	QHRT01000506.1_6	GB_GCA_003220195.1	K01617	52.1	93.2143	92.9577
245.7	7.2e-63	QIGO01000129.1_3	GB_GCA_003230015.1	K01617	50.4	96.9697	96.9582
266.9	2.9e-69	QILY01000288.1_5	GB_GCA_003232155.1	K01617	51.6	97.6562	95.7854
218.4	1.2e-54	QJOU01000132.1_6	GB_GCA_003265685.1	K01617	52.7	89.434	83.1579
466.1	3.4e-129	QKDL01000050.1_62	GB_GCA_003252105.1	K01617	88.2	99.6198	100
460.7	1.5e-127	QKGH01000152.1_4	GB_GCA_003250495.1	K01617	86.3	97.3978	99.6198
427.9	1e-117	QKRX01000003.1_407	GB_GCA_003284585.1	K01617	79.5	99.6212	100
392.5	4.6e-107	QLSU01000053.1_37	GB_GCA_003268775.1	K01617	80.6	98.8281	100
347.1	2.3e-93	QLZQ01000004.1_73	GB_GCA_003289925.1	K01617	65	98.1132	98.4848
345.1	8.5e-93	UBJO01000041.1_74	GB_GCA_900465665.1	K01617	65.9	99.2218	99.6094
293.9	2.2e-77	UBMI01000002.1_309	GB_GCA_900466475.1	K01617	56.5	99.2218	99.6094
328.6	8.2e-88	UBMU01000008.1_421	GB_GCA_900466605.1	K01617	62.4	99.2218	99.6094
331.6	9.7e-89	UBQW01000016.1_24	GB_GCA_900467745.1	K01617	62.7	99.2218	99.6094
345.5	6.5e-93	UBRQ01000018.1_321	GB_GCA_900467885.1	K01617	66.3	99.2218	99.6094
343.2	3.2e-92	UBWL01000003.1_228	GB_GCA_900469175.1	K01617	66.7	99.2218	99.6094
348.2	1e-93	UCCS01000006.1_162	GB_GCA_900470965.1	K01617	65.1	99.2218	99.6094
273.1	4.1e-71	UCFC01000024.1_154	GB_GCA_900471515.1	K01617	53.1	99.6109	100
249.6	4.2e-64	UCGV01000010.1_147	GB_GCA_900471925.1	K01617	59.7	90.5405	78.5156
341.3	1.2e-91	UCII01000001.1_256	GB_GCA_900472485.1	K01617	64.7	99.2218	99.6094
272.7	6.4e-71	UCIT01000050.1_43	GB_GCA_900472625.1	K01617	64.2	70.0326	83.9844
332.4	5.7e-89	UCIT01000081.1_1	GB_GCA_900472625.1	K01617	63.9	99.2218	99.6094
330.1	2.8e-88	UCJD01000002.1_34	GB_GCA_900472605.1	K01617	62.4	99.2218	99.6094
264.2	1.9e-68	UEIF01000042.1_6	GB_GCA_900468805.1	K01617	52	99.6109	100

### Sheet: xylJ,nahL_K18364
bitscore	eval	geneId	gtdbId	keggId	percentIdentity	queryPercentAlignment	subjectPercentAlignment
312.8	4.8e-83	AMWX01000005.1_26	GB_GCA_000307935.1	K18364	59.8	99.6183	98.4906
250.8	2.1e-64	AP009389.1_490	GB_GCA_000010565.1	K18364	53.4	95.5823	88.806
516.9	1.7e-144	ASXI01000239.1_8	GB_GCA_000416445.1	K18364	99.2	99.6169	100
179.1	6e-43	ASXI01000282.1_1	GB_GCA_000416445.1	K18364	50.5	99.4764	73.0769
525.8	3.7e-147	BATN01000017.1_43	GB_GCA_000474175.2	K18364	98.9	99.6296	100
282.7	5.3e-74	BBEB01000005.1_100	GB_GCA_001312565.1	K18364	55.8	96.1686	96.5385
235.3	9.9e-60	BEIE01000001.1_878	GB_GCA_002898255.1	K18364	50.2	95.8955	97.6923
228	1.6e-57	BEII01000040.1_9	GB_GCA_002898935.1	K18364	50.2	95.8491	96.9231
265.8	6.7e-69	CP002770.1_621	GB_GCA_000214705.1	K18364	54.9	97.7011	98.0769
506.9	1.7e-141	CP006667.1_1600	GB_GCA_000471925.1	K18364	100	99.6169	98.4848
506.9	1.7e-141	CP006667.1_2389	GB_GCA_000471925.1	K18364	100	99.6169	100
462.2	4.8e-128	CP010554.1_2838	GB_GCA_000934545.1	K18364	100	99.6169	100
296.6	3.5e-78	CP016836.1_1086	GB_GCA_002240395.1	K18364	60.7	96.5385	96.5517
317	2.9e-84	CP029641.1_221	GB_GCA_003286395.1	K18364	66.9	86.6667	96.6418
437.2	1.7e-120	CP029641.1_241	GB_GCA_003286395.1	K18364	81.9	99.6169	100
286.6	3.7e-75	CP030117.1_3109	GB_GCA_001039275.2	K18364	56	98.855	99.6154
414.8	8.9e-114	DBBN01000062.1_21	GB_GCA_002292215.1	K18364	76.9	98.8593	99.2366
388.7	6.8e-106	DBBP01000014.1_36	GB_GCA_002292285.1	K18364	71.2	99.2366	99.6169
325.9	5.8e-87	DBBS01000021.1_336	GB_GCA_002292295.1	K18364	65	93.5252	96.6418
486.5	2.4e-135	DBBV01000007.1_166	GB_GCA_002292375.1	K18364	92.3	99.6183	100
471.1	1e-130	DBHE01000247.1_6	GB_GCA_002296055.1	K18364	87.7	99.6183	98.1203
500.7	1.3e-139	DBMV01000024.1_141	GB_GCA_002298975.1	K18364	97.3	94.2029	100
425.6	5e-117	DBTD01000010.1_416	GB_GCA_002306875.1	K18364	80.5	99.6183	100
466.5	2.6e-129	DBTD01000011.1_77	GB_GCA_002306875.1	K18364	89.3	99.6183	100
275.8	6.4e-72	DCTG01000203.1_25	GB_GCA_002329245.1	K18364	54.5	98.062	97.3077
260.4	2.8e-67	DCTT01000026.1_399	GB_GCA_002329295.1	K18364	51.6	98.4496	97.6923
453.8	1.7e-125	DCYB01000012.1_79	GB_GCA_002331385.1	K18364	88.4	99.2337	99.6154
437.2	1.7e-120	DDDM01000046.1_53	GB_GCA_002335925.1	K18364	82.3	99.2366	99.6169
434.1	1.4e-119	DDDM01000057.1_7	GB_GCA_002335925.1	K18364	81.6	99.6183	100
368.2	9.6e-100	DDDX01000006.1_8	GB_GCA_002339085.1	K18364	70.5	98.8593	99.6183
364	1.8e-98	DDED01000056.1_4	GB_GCA_002336035.1	K18364	68.2	99.2366	99.6183
336.7	3.2e-90	DDES01000137.1_4	GB_GCA_002336765.1	K18364	66.3	95.9108	98.8462
342.8	4.3e-92	DDEY01000026.1_8	GB_GCA_002336965.1	K18364	64.9	97.7273	97.3684
340.5	2.2e-91	DDFH01000002.1_7	GB_GCA_002337085.1	K18364	66.1	96.2121	97.6923
258.1	1.4e-66	DDKM01000088.1_2	GB_GCA_002339345.1	K18364	52.7	98.8593	99.6169
254.6	1.5e-65	DDLI01000004.1_75	GB_GCA_002340205.1	K18364	51.2	98.4615	98.4615
244.2	2.1e-62	DDNC01000014.1_363	GB_GCA_002340985.1	K18364	50.2	95.4373	96.5385
339.7	3.7e-91	DDTA01000314.1_7	GB_GCA_002344285.1	K18364	66.7	95.4373	94.7368
481.5	7.9e-134	DDTT01000008.1_34	GB_GCA_002344405.1	K18364	90.2	99.2481	99.6226
466.1	3.4e-129	DDWF01000090.1_41	GB_GCA_002345845.1	K18364	90.8	99.6169	100
500.7	1.2e-139	DELY01000050.1_237	GB_GCA_002354655.1	K18364	95.4	99.6183	100
315.1	9.6e-84	DEOR01000044.1_54	GB_GCA_002358345.1	K18364	62.8	96.1832	95.8333
517.7	9.8e-145	DEVN01000035.1_44	GB_GCA_002362915.1	K18364	99.6	99.6183	100
505.8	3.8e-141	DEVN01000038.1_16	GB_GCA_002362915.1	K18364	97.7	99.2366	97.7444
234.2	2.1e-59	DEYX01000350.1_11	GB_GCA_002365025.1	K18364	50	95	95.3846
180.3	2.7e-43	DEZY01000008.1_3	GB_GCA_002365735.1	K18364	51.1	96.4103	71.2121
313.9	2.1e-83	DFDI01000040.1_9	GB_GCA_002367635.1	K18364	58.8	98.8593	100
418.3	8e-115	DFLT01000003.1_247	GB_GCA_002375465.1	K18364	80.6	99.2308	99.6139
276.9	2.9e-72	DFMZ01000075.1_23	GB_GCA_002375825.1	K18364	52.3	96.2406	98.4615
268.5	1.1e-69	DFNE01000042.1_3	GB_GCA_002375925.1	K18364	53.4	95.6044	100
277.7	1.7e-72	DFNM01000087.1_14	GB_GCA_002376045.1	K18364	53	96.5649	97.3077
333.6	2.6e-89	DFVX01000015.1_46	GB_GCA_002380195.1	K18364	62.8	98.855	98.8636
249.6	5e-64	DGBM01000016.1_4	GB_GCA_002384765.1	K18364	51.4	92.8571	95
245.7	7.2e-63	DGBP01000014.1_22	GB_GCA_002384855.1	K18364	51.4	93.9163	95
344	2e-92	DGPO01000093.1_29	GB_GCA_002390485.1	K18364	68.9	95.539	97.3485
372.9	3.9e-101	DGYG01000171.1_27	GB_GCA_002396625.1	K18364	69.1	99.6183	100
446.8	2.1e-123	DHWX01000127.1_6	GB_GCA_002413395.1	K18364	83.8	99.2337	99.6154
361.7	9e-98	DIAF01000020.1_111	GB_GCA_002414665.1	K18364	66.8	99.2424	100
360.9	1.5e-97	DIAF01000047.1_96	GB_GCA_002414665.1	K18364	70.3	98.0843	98.0843
393.3	2.8e-107	DIAF01000049.1_51	GB_GCA_002414665.1	K18364	74.4	96.5779	96.9466
402.1	6e-110	DIBR01000065.1_31	GB_GCA_002415025.1	K18364	74.8	99.6183	100
398.7	6.6e-109	DIBU01000013.1_283	GB_GCA_002416125.1	K18364	73.7	99.6198	100
436	3.7e-120	DILC01000035.1_52	GB_GCA_002424865.1	K18364	86.2	99.6169	100
445.3	6.1e-123	DINT01000023.1_2	GB_GCA_002426855.1	K18364	84.6	99.6169	99.6169
426	3.8e-117	DINT01000188.1_19	GB_GCA_002426855.1	K18364	82.6	99.2337	99.6154
441.4	8.8e-122	DISU01000018.1_91	GB_GCA_002421885.1	K18364	85.7	99.2337	99.6154
359	5.4e-97	DITZ01000063.1_37	GB_GCA_002422985.1	K18364	71	99.1837	99.6198
286.6	3.6e-75	DIWG01000013.1_25	GB_GCA_002423465.1	K18364	56.4	99.2337	99.6154
250	3.8e-64	DIXH01000099.1_89	GB_GCA_002428605.1	K18364	51.4	95.8175	95.8333
365.5	6.2e-99	DIYG01000052.1_38	GB_GCA_002428935.1	K18364	68.3	99.6198	100
356.3	3.8e-96	DIYG01000111.1_35	GB_GCA_002428935.1	K18364	66.8	99.6198	100
384	1.7e-104	DIZW01000107.1_39	GB_GCA_002428015.1	K18364	76.1	95.4373	96.5385
436.4	2.9e-120	DJTF01000058.1_44	GB_GCA_002438125.1	K18364	79.5	99.6212	100
515	6.3e-144	DKFU01000185.1_19	GB_GCA_002452915.1	K18364	96.9	99.6198	100
286.2	4.3e-75	DKIG01000001.1_5	GB_GCA_002454165.1	K18364	60.2	98.3193	89.0152
320.9	1.3e-85	DKII01000015.1_25	GB_GCA_002454125.1	K18364	80.5	99.4764	71.9697
307.4	2e-81	DKMG01000013.1_3	GB_GCA_002469975.1	K18364	58	99.6183	97.7612
328.6	8.5e-88	DKPB01000063.1_10	GB_GCA_002471015.1	K18364	65.4	97.3684	99.6169
410.2	2.2e-112	DKQK01000054.1_17	GB_GCA_002471665.1	K18364	77.2	99.2453	99.6212
221.1	1.9e-55	DLKD01000036.1_13	GB_GCA_002477755.1	K18364	50.6	93.9163	95
385.2	7.6e-105	JH651384.1_4327	GB_GCA_000260135.1	K18364	73.1	98.1132	98.8506
406.8	2.4e-111	JMIV01000004.1_225	GB_GCA_000714765.1	K18364	77.5	99.6139	100
196.4	3.7e-48	KL572403.1_30	GB_GCA_000715915.1	K18364	50	96.4103	72.3077
294.3	1.5e-77	KN174094.1_6	GB_GCA_000759655.1	K18364	72.3	99.5475	80.2239
268.9	7.8e-70	LADV01000169.1_14	GB_GCA_000961805.1	K18364	54.4	97.6744	96.9231
258.5	1.1e-66	LAKY01000032.1_59	GB_GCA_000987045.1	K18364	51.5	98.8593	99.2366
294.7	1.3e-77	LDXU01000003.1_170	GB_GCA_001442855.1	K18364	58.2	98.4615	98.4615
273.9	2.4e-71	LEKQ01000008.1_70	GB_GCA_001443005.1	K18364	54.2	98.062	94.403
502.7	3.2e-140	LFKV01000011.1_23	GB_GCA_001189345.1	K18364	97.3	99.6169	100
385.2	7.6e-105	LFRZ01000149.1_100	GB_GCA_001513025.1	K18364	73.9	98.4906	99.2395
257.3	2.4e-66	LFTD01000092.1_5	GB_GCA_001512625.1	K18364	53.6	96.5385	96.9231
271.6	1.2e-70	LGFB01000128.1_2	GB_GCA_001508835.1	K18364	52.6	98.062	95.8333
253.4	3.6e-65	LGGM01000020.1_25	GB_GCA_001509345.1	K18364	52.3	95.2206	100
370.2	2.6e-100	LJTN01000001.1_41	GB_GCA_001303415.1	K18364	69.6	97.3783	99.2337
347.4	1.8e-93	LJTS01000102.1_7	GB_GCA_001304425.1	K18364	66.2	98.1132	100
419.1	4.7e-115	LNEL01000037.1_52	GB_GCA_001464935.1	K18364	81.9	99.2337	99.6154
258.8	8.2e-67	LOEZ01000021.1_6	GB_GCA_001516055.1	K18364	54.8	91.635	92.6923
257.3	2.3e-66	LQBE01000016.1_24	GB_GCA_002029975.1	K18364	52	98.4556	98.4615
323.2	3.5e-86	LRMT01000141.1_83	GB_GCA_001725945.1	K18364	63.3	99.2337	99.2337
100.1	1.5e-19	LRMT01000274.1_14	GB_GCA_001725945.1	K18364	64.9	97.4684	72.6415
503.1	2.5e-140	LSMQ01000060.1_10	GB_GCA_001566825.1	K18364	97.3	99.6183	100
434.9	8.3e-120	LT605203.1_3782	GB_GCA_900089495.1	K18364	83.5	99.6169	100
403.3	2.7e-110	LUJK01000032.1_20	GB_GCA_001601825.1	K18364	76.1	99.2337	99.6154
447.6	1.2e-123	LVKA01000011.1_17	GB_GCA_001709035.1	K18364	81.6	99.2395	100
419.9	2.8e-115	MAAL01000096.1_77	GB_GCA_002163245.1	K18364	77.7	99.6226	100
485.3	5.4e-135	MAAP01000151.1_10	GB_GCA_002162705.1	K18364	93.9	99.6183	100
308.5	6.6e-82	MABC01000045.1_38	GB_GCA_002162925.1	K18364	77.5	98.9637	72.6236
428.3	7.9e-118	MABD01000037.1_282	GB_GCA_002162955.1	K18364	80.6	99.2453	99.6212
237.3	2.5e-60	MASW01000002.1_153	GB_GCA_003202285.1	K18364	50.4	97.6744	96.9231
505	6.5e-141	MDEQ01000075.1_10	GB_GCA_001883705.1	K18364	98.1	99.6169	100
444.5	1e-122	MEDS01000005.1_27	GB_GCA_001724135.1	K18364	86.2	99.6169	100
482.3	4.5e-134	MEFU01000061.1_8	GB_GCA_001725235.1	K18364	94.2	99.6169	100
431.8	7e-119	MEFV01000002.1_27	GB_GCA_001725255.1	K18364	83.8	99.6169	100
382.1	6.4e-104	MEGM01000134.1_9	GB_GCA_001725505.1	K18364	74.6	99.6169	100
448.4	7.2e-124	MESQ01000057.1_105	GB_GCA_001771065.1	K18364	84.9	99.2337	99.6154
414.5	1.2e-113	MHZX01000145.1_36	GB_GCA_001828935.1	K18364	77.7	99.6169	100
395.6	5.5e-108	MKRR01000002.1_7	GB_GCA_001897045.1	K18364	79.5	99.6154	100
430.6	1.6e-118	MKSU01000015.1_137	GB_GCA_001897375.1	K18364	84.1	99.6139	100
444.9	8e-123	MKTG01000032.1_30	GB_GCA_001897615.1	K18364	87.4	97.318	97.6923
393.3	2.8e-107	MKTG01000049.1_4	GB_GCA_001897615.1	K18364	76.1	98.4791	99.2337
274.6	1.5e-71	MKTJ01000077.1_591	GB_GCA_001898225.1	K18364	56	95.9108	99.6154
496.1	3e-138	MULM01000104.1_21	GB_GCA_002029345.1	K18364	94.3	99.6183	98.1203
516.2	2.8e-144	MULM01000125.1_33	GB_GCA_002029345.1	K18364	100	99.6183	100
393.3	2.8e-107	MULM01000164.1_89	GB_GCA_002029345.1	K18364	100	73.2342	75.4789
407.9	1.1e-111	MULM01000167.1_51	GB_GCA_002029345.1	K18364	77.9	99.2424	99.6198
419.5	3.6e-115	MULM01000175.1_92	GB_GCA_002029345.1	K18364	84.6	96.5779	97.318
441.8	6.8e-122	NATW01000115.1_62	GB_GCA_003094555.1	K18364	80.1	99.2395	100
474.2	1.3e-131	NCEN01000001.1_14	GB_GCA_002280675.1	K18364	91.1	96.9811	96.6165
478.8	5.1e-133	NCGO01000005.1_239	GB_GCA_002256985.1	K18364	91.1	97.3585	96.9925
474.9	7.3e-132	NCII01000064.1_8	GB_GCA_002256775.1	K18364	91	96.6038	96.2406
115.9	3.5e-24	NC_005126.1_2184	RS_GCF_000196155.1	K18364	52.4	98.1308	73.9437
311.6	1.1e-82	NC_005126.1_2195	RS_GCF_000196155.1	K18364	61	99.2337	99.6154
238.8	8.6e-61	NC_006462.1_251	RS_GCF_000091545.1	K18364	53.5	98.0695	96.9349
515	6.3e-144	NC_007298.1_2807	RS_GCF_000012425.1	K18364	100	99.6169	100
510.8	1.2e-142	NC_007298.1_3825	RS_GCF_000012425.1	K18364	100	99.6169	100
515.8	3.7e-144	NC_007347.1_1521	RS_GCF_000203875.1	K18364	100	99.6169	100
523.1	2.3e-146	NC_007348.1_2275	RS_GCF_000203875.1	K18364	100	99.6169	100
264.2	2e-68	NC_007503.1_1177	RS_GCF_000012865.1	K18364	55.2	95.057	95.7692
265	1.1e-68	NC_007503.1_1218	RS_GCF_000012865.1	K18364	55.2	95.057	95.7692
511.5	7e-143	NC_007511.1_1480	RS_GCF_000012945.1	K18364	100	99.6169	100
513.5	1.8e-143	NC_007511.1_2983	RS_GCF_000012945.1	K18364	100	99.6169	100
514.2	1.1e-143	NC_007953.1_1138	RS_GCF_000013645.1	K18364	100	99.6169	98.4848
518.5	5.7e-145	NC_007973.1_1328	RS_GCF_000196015.1	K18364	100	99.6169	99.2366
517.7	9.7e-145	NC_008340.1_2475	RS_GCF_000014785.1	K18364	100	99.6169	100
514.2	1.1e-143	NC_008757.1_22	RS_GCF_000015505.1	K18364	100	99.6169	100
515	6.3e-144	NC_008786.1_2716	RS_GCF_000015565.1	K18364	100	99.6183	100
511.1	9.1e-143	NC_008825.1_2286	RS_GCF_000015725.1	K18364	100	99.6183	100
521.2	9e-146	NC_008825.1_3350	RS_GCF_000015725.1	K18364	100	99.6255	100
531.6	6.7e-149	NC_009427.1_290	RS_GCF_000013325.1	K18364	100	99.6255	100
239.2	7.1e-61	NC_009523.1_2785	RS_GCF_000016665.1	K18364	51.4	92.4188	97.6923
234.2	2.2e-59	NC_009767.1_2664	RS_GCF_000017805.1	K18364	51.4	95.5224	97.6923
543.9	1.3e-152	NC_009901.1_2158	RS_GCF_000018285.1	K18364	100	99.6324	100
545	5.9e-153	NC_010334.1_2142	RS_GCF_000019185.1	K18364	100	99.6324	100
528.1	7.3e-148	NC_010506.1_1418	RS_GCF_000019525.1	K18364	100	99.6212	100
512.3	4.1e-143	NC_010524.1_3334	RS_GCF_000019785.1	K18364	100	99.6169	100
533.5	1.8e-149	NC_010530.1_384	RS_GCF_000069785.1	K18364	100	99.631	100
517.7	9.7e-145	NC_010678.1_844	RS_GCF_000020205.1	K18364	100	99.6169	100
516.5	2.2e-144	NC_011001.1_1626	RS_GCF_000009485.1	K18364	100	99.6169	100
292	8.7e-77	NC_012491.1_2981	RS_GCF_000010165.1	K18364	56.4	98.855	99.6154
328.6	8.4e-88	NC_012962.1_2286	RS_GCF_000196475.1	K18364	63.5	95.4023	95.7692
259.6	4.8e-67	NC_013205.1_1617	RS_GCF_000024285.1	K18364	52.7	96.2264	96.2687
278.9	7.8e-73	NC_013235.1_4126	RS_GCF_000024365.1	K18364	53.5	97.0149	99.6169
274.2	1.9e-71	NC_013791.2_911	RS_GCF_000005825.2	K18364	55	96.5385	96.5385
526.2	2.8e-147	NC_014006.1_1123	RS_GCF_000091125.1	K18364	100	99.6269	99.2565
251.5	1.3e-64	NC_014098.1_971	RS_GCF_000092905.1	K18364	52.2	93.2836	96.5385
537	1.6e-150	NC_014366.1_2747	RS_GCF_000198515.1	K18364	100	99.6226	100
279.6	4.4e-73	NC_014377.1_391	RS_GCF_000144645.1	K18364	55.9	98.4496	97.6923
224.2	2.2e-56	NC_014831.1_1791	RS_GCF_000184705.1	K18364	52.4	94.697	94.636
511.5	7e-143	NC_015422.1_287	RS_GCF_000204645.1	K18364	100	99.6169	100
518.5	5.7e-145	NC_015580.1_3182	RS_GCF_000253255.1	K18364	100	99.6198	100
535	6e-150	NC_015583.1_253	RS_GCF_000253255.1	K18364	100	99.6269	97.8022
506.9	1.7e-141	NC_015723.1_483	RS_GCF_000219215.1	K18364	100	99.6154	100
524.6	7.9e-147	NC_015723.1_531	RS_GCF_000219215.1	K18364	100	99.6169	100
505.8	3.8e-141	NC_015727.1_1132	RS_GCF_000219215.1	K18364	100	99.6169	100
505.8	3.8e-141	NC_015727.1_1263	RS_GCF_000219215.1	K18364	100	99.6169	100
516.5	2.2e-144	NC_016147.2_1610	RS_GCF_000233915.3	K18364	100	99.6169	100
513.5	1.8e-143	NC_016147.2_1649	RS_GCF_000233915.3	K18364	100	99.6169	100
255	1.2e-65	NC_016584.1_555	RS_GCF_000235605.1	K18364	50	97.6744	96.9231
257.7	1.8e-66	NC_017167.1_1403	RS_GCF_000219875.1	K18364	52.5	95.0943	98.0769
530.8	1.1e-148	NC_017192.1_2473	RS_GCF_000284235.1	K18364	100	99.6198	100
231.1	1.8e-58	NC_017278.1_1282	RS_GCF_000236585.1	K18364	53.7	98.4556	97.318
514.2	1.1e-143	NC_017506.1_1113	RS_GCF_000166295.1	K18364	100	99.6183	100
512.7	3.1e-143	NC_017506.1_4003	RS_GCF_000166295.1	K18364	100	99.6183	100
518.1	7.5e-145	NC_018028.1_1300	RS_GCF_000267545.1	K18364	100	99.6183	98.1203
512.7	3.1e-143	NC_018514.1_2210	RS_GCF_000292915.1	K18364	100	99.6169	100
514.6	8.2e-144	NC_018514.1_926	RS_GCF_000292915.1	K18364	100	99.6169	100
528.1	7.3e-148	NC_019670.1_1676	RS_GCF_000316175.1	K18364	100	99.6212	100
527.3	1.2e-147	NC_021149.1_2805	RS_GCF_000380335.1	K18364	100	99.6241	100
499.2	3.6e-139	NC_021149.1_780	RS_GCF_000380335.1	K18364	100	99.6183	100
257.7	1.9e-66	NC_021171.1_1745	RS_GCF_000242895.2	K18364	50.8	93.3333	96.9231
283.1	4e-74	NC_021171.1_1930	RS_GCF_000242895.2	K18364	55.7	98.0769	98.0769
266.2	5.1e-69	NC_021171.1_2937	RS_GCF_000242895.2	K18364	53.3	97.7011	98.0769
531.9	5e-149	NC_021499.1_1359	RS_GCF_000412695.1	K18364	100	99.6212	100
527.3	1.2e-147	NC_021505.1_2724	RS_GCF_000412675.1	K18364	99.2	99.6212	100
508.8	4.5e-142	NC_021506.1_32	RS_GCF_000412695.1	K18364	100	99.6169	100
268.5	1e-69	NC_022080.4_3320	RS_GCF_000445995.2	K18364	50.8	98.4496	97.6923
290.8	2e-76	NC_022092.1_8	RS_GCF_000445995.2	K18364	55.6	97.7358	99.6154
396.4	3.3e-108	NHBK01000014.1_356	GB_GCA_002173095.1	K18364	71.3	99.6241	100
309.3	5.3e-82	NHCB01000005.1_77	GB_GCA_002167745.1	K18364	57.9	98.4791	99.6154
181	1.2e-43	NIUT01000226.1_4	GB_GCA_002254365.1	K18364	62	97.9167	100
417.9	1.1e-114	NKIN01000003.1_185	GB_GCA_002255905.1	K18364	82.4	99.6183	100
312.8	4.7e-83	NSCM01000026.1_26	GB_GCA_003287735.1	K18364	61	99.2337	99.6154
368.2	9.7e-100	NVWF01000022.1_23	GB_GCA_002746155.1	K18364	68.3	98.8679	99.6169
512.3	4.1e-143	NVWL01000029.1_16	GB_GCA_002733645.1	K18364	98.5	99.6183	98.1203
354	1.9e-95	NVWU01000020.1_48	GB_GCA_002733765.1	K18364	66.8	98.8679	99.6169
386.7	2.6e-105	NYTH01000020.1_20	GB_GCA_002683405.1	K18364	70.1	99.6226	99.6226
226.1	6e-57	NYVD01000007.1_27	GB_GCA_002684405.1	K18364	50.2	92.1053	94.2308
474.2	1.2e-131	NYWO01000062.1_13	GB_GCA_002685075.1	K18364	88.9	99.6198	100
344	2e-92	NZIJ01000006.1_4	GB_GCA_002689915.1	K18364	70.3	92.5651	95.0382
434.1	1.4e-119	NZIK01000030.1_7	GB_GCA_002691625.1	K18364	81.6	99.6183	100
406	4.2e-111	NZIK01000037.1_21	GB_GCA_002691625.1	K18364	75.8	99.6241	100
359	5.8e-97	NZIK01000076.1_152	GB_GCA_002691625.1	K18364	70	99.2366	99.6169
377.1	2.1e-102	NZNC01000003.1_151	GB_GCA_002692965.1	K18364	68.6	99.2395	98.8636
330.9	1.8e-88	NZRT01000057.1_22	GB_GCA_002696345.1	K18364	63.3	90.0356	98.0843
245.7	7.3e-63	NZXU01000066.1_18	GB_GCA_002698425.1	K18364	51	97.0037	99.2337
372.1	6.7e-101	NZ_AAVV01000009.1_56	RS_GCF_000169115.1	K18364	68.7	99.2424	100
286.6	3.6e-75	NZ_AAWL01000003.1_216	RS_GCF_000169155.1	K18364	58.1	99.6169	99.2366
503.4	1.9e-140	NZ_ABCP01000002.1_340	RS_GCF_000170835.1	K18364	96.9	99.6183	100
498	8e-139	NZ_ABCP01000005.1_85	RS_GCF_000170835.1	K18364	95	99.6183	100
403.7	2e-110	NZ_ABCT01000009.1_66	RS_GCF_000170915.1	K18364	76.1	99.2337	99.6154
228.8	9.9e-58	NZ_ADGX01000106.1_16	RS_GCF_000177675.1	K18364	50.2	85.7639	93.5606
384.4	1.3e-104	NZ_AEIG01000022.1_3	RS_GCF_000204315.1	K18364	72.8	99.2337	97.7444
346.3	4e-93	NZ_AEIG01000086.1_20	RS_GCF_000204315.1	K18364	68.1	95.1852	97.3485
387.9	1.2e-105	NZ_AEPF01000058.1_27	RS_GCF_000193735.1	K18364	73.9	99.6183	100
256.9	3.1e-66	NZ_AFGF01000060.1_9	RS_GCF_000219125.1	K18364	50.6	96.5116	95.7692
426	3.9e-117	NZ_AFHG01000059.1_21	RS_GCF_000214035.1	K18364	79.7	99.6183	100
448.7	5.6e-124	NZ_AFOY02000015.1_836	RS_GCF_000217955.2	K18364	84.4	99.2424	99.6198
423.7	1.9e-116	NZ_AFOY02000015.1_944	RS_GCF_000217955.2	K18364	85.5	96.9582	97.7011
518.1	7.5e-145	NZ_AFOY02000029.1_120	RS_GCF_000217955.2	K18364	100	99.6183	100
352.1	7.3e-95	NZ_AGIF02000001.1_714	RS_GCF_000227505.1	K18364	71.9	92.5651	95.0382
404.1	1.6e-110	NZ_AGTR01000029.1_39	RS_GCF_000235625.1	K18364	75.8	99.2366	99.6169
512.3	4.1e-143	NZ_AHIL01000038.1_56	RS_GCF_000241525.1	K18364	96.6	99.6226	100
478	8.5e-133	NZ_AHJE01000035.1_95	RS_GCF_000243095.1	K18364	93.8	99.6169	100
281.2	1.5e-73	NZ_AJLR01000146.1_269	RS_GCF_000307855.1	K18364	55.2	96.5517	96.9231
275.4	8.4e-72	NZ_AJLS01000117.1_15	RS_GCF_000307875.1	K18364	54.7	97.6923	97.6923
253.8	2.6e-65	NZ_AJLS01000183.1_16	RS_GCF_000307875.1	K18364	52.6	97.3077	97.3077
473.8	1.6e-131	NZ_AJVC01000003.1_999	RS_GCF_000261365.1	K18364	91.2	99.6183	100
493.8	1.5e-137	NZ_AJXE01000008.1_98	RS_GCF_000263395.1	K18364	92.4	98.8722	99.2453
383.6	2.2e-104	NZ_AKGD01000001.1_1057	RS_GCF_000271305.1	K18364	70.5	98.8764	99.6226
403.7	2e-110	NZ_AKGD01000001.1_575	RS_GCF_000271305.1	K18364	77.3	99.6169	99.6169
377.9	1.2e-102	NZ_AKGD01000004.1_296	RS_GCF_000271305.1	K18364	71.1	96.2406	97.7099
286.6	3.7e-75	NZ_AKIX01000128.1_71	RS_GCF_000282075.1	K18364	56.4	98.855	99.6154
425.2	6.6e-117	NZ_AKJC01000155.1_3	RS_GCF_000282535.1	K18364	78.7	99.6212	100
398.3	8.6e-109	NZ_AKJF01000027.1_6	RS_GCF_000282475.1	K18364	78.1	99.6169	100
481.5	7.8e-134	NZ_AKJF01000133.1_15	RS_GCF_000282475.1	K18364	90.5	99.6212	100
397.5	1.5e-108	NZ_AKJG01000002.1_79	RS_GCF_000282455.1	K18364	76.9	99.6169	100
512.7	3.2e-143	NZ_AKJG01000046.1_14	RS_GCF_000282455.1	K18364	97.3	99.6212	100
401.4	1e-109	NZ_AKJN02000006.1_1226	RS_GCF_000282315.2	K18364	78.5	99.6169	100
423.7	1.9e-116	NZ_AKJS01000149.1_8	RS_GCF_000282215.1	K18364	79.8	99.2424	99.6198
401	1.3e-109	NZ_AKJT01000044.1_58	RS_GCF_000282195.1	K18364	78.5	99.6169	100
448	9.5e-124	NZ_ALOU01000009.1_62	RS_GCF_000292345.1	K18364	87.3	99.6169	100
506.9	1.7e-141	NZ_ALOU01000075.1_41	RS_GCF_000292345.1	K18364	97.3	99.6169	100
250	3.8e-64	NZ_AMGD01000074.1_14	RS_GCF_000297555.1	K18364	51.6	96.9231	95.4545
454.1	1.3e-125	NZ_AMSF01000074.1_11	RS_GCF_000334915.1	K18364	86.5	99.6169	100
517.7	9.8e-145	NZ_AMWJ01000062.1_8	RS_GCF_000319305.1	K18364	99.6	99.6183	100
460.7	1.4e-127	NZ_AMXA01000003.1_172	RS_GCF_000310145.2	K18364	85.4	99.2395	99.6183
486.9	1.8e-135	NZ_AMXA01000030.1_3	RS_GCF_000310145.2	K18364	95	99.6169	100
505.8	3.8e-141	NZ_AMXD01000002.1_26	RS_GCF_000310185.1	K18364	100	99.6169	100
463	2.9e-128	NZ_AMXE01000007.1_66	RS_GCF_000310205.1	K18364	85.6	99.2481	99.6226
426	3.9e-117	NZ_AMXE01000033.1_2	RS_GCF_000310205.1	K18364	80.8	99.2366	99.6169
457.2	1.6e-126	NZ_AMXE01000088.1_10	RS_GCF_000310205.1	K18364	90.3	99.2337	99.6154
503.1	2.5e-140	NZ_AMXF01000020.1_28	RS_GCF_000310225.1	K18364	99.2	99.6169	100
273.1	4.2e-71	NZ_ANNK01000087.1_51	RS_GCF_000334155.1	K18364	52.6	97.3077	97.3077
255.4	8.9e-66	NZ_AODF01000035.1_14	RS_GCF_000525875.1	K18364	51	97.6834	95.8333
245.4	9.4e-63	NZ_AOFT01000004.1_141	RS_GCF_000348905.1	K18364	51.8	94.3182	95.7692
519.2	3.4e-145	NZ_AP012273.1_949	RS_GCF_000828615.1	K18364	99.6	97.026	100
460.7	1.4e-127	NZ_AP014862.1_1199	RS_GCF_002355475.1	K18364	87.4	99.2424	99.6198
513.8	1.4e-143	NZ_AP014862.1_1545	RS_GCF_002355475.1	K18364	98.9	99.6183	98.1203
518.1	7.5e-145	NZ_AP014862.1_1593	RS_GCF_002355475.1	K18364	100	99.6183	98.1203
514.2	1.1e-143	NZ_AP014862.1_1610	RS_GCF_002355475.1	K18364	100	99.6169	98.4848
229.6	5.3e-58	NZ_AP014924.1_2077	RS_GCF_001544015.1	K18364	53.1	97.7011	96.5517
529.6	2.5e-148	NZ_AP015029.1_2673	RS_GCF_002356095.1	K18364	100	99.6212	100
498.4	6.1e-139	NZ_AP015029.1_852	RS_GCF_002356095.1	K18364	95.4	99.6183	100
501.9	5.5e-140	NZ_AP015030.1_405	RS_GCF_002356095.1	K18364	95.8	99.6183	100
518.1	7.5e-145	NZ_AP015030.1_46	RS_GCF_002356095.1	K18364	100	99.6183	98.1203
264.2	1.9e-68	NZ_AP017312.1_2339	RS_GCF_002355375.1	K18364	52.7	97.7099	98.4615
494.6	8.9e-138	NZ_AP017423.1_1067	RS_GCF_002356535.1	K18364	94.7	99.6212	100
429.5	3.5e-118	NZ_AP017423.1_2282	RS_GCF_002356535.1	K18364	85.8	96.5779	97.318
236.9	3.3e-60	NZ_AP017920.1_147	RS_GCF_002355995.1	K18364	52.5	98.4556	97.318
283.1	4e-74	NZ_APBN01000006.1_65	RS_GCF_000353565.1	K18364	53.7	98.855	99.6154
370.2	2.6e-100	NZ_AQQV01000001.1_545	RS_GCF_002088235.1	K18364	71.2	96.6165	97.7186
490.3	1.7e-136	NZ_AQUR01000085.1_86	RS_GCF_000372525.1	K18364	95.4	99.6169	96.2963
369.4	4.3e-100	NZ_AQVE01000004.1_87	RS_GCF_000371925.1	K18364	67.6	98.8679	99.6169
258.1	1.4e-66	NZ_AQWN01000003.1_138	RS_GCF_000376385.1	K18364	52.4	97.318	97.6923
234.2	2.1e-59	NZ_AQWU01000069.1_18	RS_GCF_000376265.1	K18364	52.7	98.0843	97.7011
296.2	4.6e-78	NZ_AQXL01000089.1_8	RS_GCF_000376225.1	K18364	56.4	98.855	99.6154
464.2	1.3e-128	NZ_AROI01000033.1_12	RS_GCF_000410875.1	K18364	87	99.6183	98.1203
268.1	1.4e-69	NZ_ARQJ01000022.1_5	RS_GCF_000385175.1	K18364	55.7	88.1041	91.1538
512.3	4.1e-143	NZ_ARVU01000001.1_498	RS_GCF_000384415.1	K18364	100	99.6183	100
422.9	3.3e-116	NZ_ARVV01000001.1_3419	RS_GCF_000385375.1	K18364	79.3	99.6183	100
453.8	1.8e-125	NZ_ATHL01000087.1_24	RS_GCF_000445125.1	K18364	83.9	99.6269	97.8022
471.9	6.2e-131	NZ_ATHO01000011.1_38	RS_GCF_000445065.1	K18364	87.1	99.6226	100
404.1	1.6e-110	NZ_ATHO01000156.1_16	RS_GCF_000445065.1	K18364	75.9	98.155	100
486.5	2.4e-135	NZ_ATJV01000070.1_186	RS_GCF_000443165.1	K18364	90.1	99.6198	100
473.8	1.6e-131	NZ_ATJV01000125.1_7	RS_GCF_000443165.1	K18364	92.3	99.6169	100
468.8	5.2e-130	NZ_ATUS01000001.1_2204	RS_GCF_000420325.1	K18364	89.7	99.6183	100
421.4	9.5e-116	NZ_ATUS01000001.1_615	RS_GCF_000420325.1	K18364	79.4	99.6183	100
449.1	4.2e-124	NZ_ATVC01000014.1_9	RS_GCF_000420525.1	K18364	85	99.6169	100
396.4	3.3e-108	NZ_ATVI01000006.1_412	RS_GCF_000420645.1	K18364	76.9	99.6169	99.6169
385.6	5.9e-105	NZ_ATVI01000006.1_768	RS_GCF_000420645.1	K18364	73.9	96.2547	96.9811
326.2	4.2e-87	NZ_AUAC01000003.1_705	RS_GCF_000428525.1	K18364	63.7	96.5649	96.2687
432.2	5.4e-119	NZ_AUAZ01000005.1_154	RS_GCF_000428985.1	K18364	79.7	99.6183	100
257.7	1.8e-66	NZ_AUBR01000035.1_11	RS_GCF_000429345.1	K18364	51.4	99.2337	99.2337
412.5	4.4e-113	NZ_AUCH01000001.1_32	RS_GCF_000429665.1	K18364	80.1	95.4373	96.1686
481.5	7.7e-134	NZ_AUCQ01000003.1_104	RS_GCF_000429845.1	K18364	93.8	99.6169	100
275	1.1e-71	NZ_AUDQ01000009.1_46	RS_GCF_000425545.1	K18364	53.4	96.1977	97.3077
420.6	1.6e-115	NZ_AUED01000030.1_23	RS_GCF_000425805.1	K18364	78.7	99.6212	100
477.6	1.1e-132	NZ_AUFE01000016.1_107	RS_GCF_000426345.1	K18364	91.5	99.6169	100
382.9	3.8e-104	NZ_AUFV01000003.1_302	RS_GCF_000426685.1	K18364	70.1	98.8764	99.6226
369.4	4.4e-100	NZ_AUFV01000011.1_150	RS_GCF_000426685.1	K18364	69	98.1203	99.6183
419.9	2.8e-115	NZ_AUGW01000020.1_42	RS_GCF_000422865.1	K18364	80.4	99.2366	99.6169
438	9.8e-121	NZ_AUGX01000011.1_39	RS_GCF_000422885.1	K18364	83.8	99.6169	100
448.7	5.5e-124	NZ_AUGX01000015.1_80	RS_GCF_000422885.1	K18364	88.2	97.318	96.9466
228.8	9.1e-58	NZ_AUGX01000015.1_83	RS_GCF_000422885.1	K18364	50.9	88.9734	89.6552
274.2	1.9e-71	NZ_AUGY01000020.1_68	RS_GCF_000422905.1	K18364	54.4	99.2337	99.6154
404.1	1.6e-110	NZ_AUHJ01000001.1_365	RS_GCF_000423125.1	K18364	74.4	99.6198	100
336.7	3.1e-90	NZ_AUHJ01000030.1_7	RS_GCF_000423125.1	K18364	66.4	99.2337	99.6139
507.7	1e-141	NZ_AUHJ01000031.1_6	RS_GCF_000423125.1	K18364	97.7	99.6183	100
468	8.9e-130	NZ_AUIE01000009.1_97	RS_GCF_000423545.1	K18364	88.9	98.8636	99.2395
272.7	5.6e-71	NZ_AUII01000005.1_248	RS_GCF_000423625.1	K18364	53.5	97.0149	99.6169
416.8	2.3e-114	NZ_AULO01000012.1_111	RS_GCF_000422325.1	K18364	80	99.2366	99.6169
417.2	1.8e-114	NZ_AULO01000013.1_127	RS_GCF_000422325.1	K18364	79.3	99.6183	100
424.9	8.6e-117	NZ_AULP01000003.1_100	RS_GCF_000422345.1	K18364	80.5	99.6183	100
448.4	7.3e-124	NZ_AULT01000061.1_4	RS_GCF_000422425.1	K18364	83.9	99.6183	100
250.8	2.4e-64	NZ_AUMH01000008.1_105	RS_GCF_000430585.1	K18364	52.2	87.9433	95.7692
282.7	5.4e-74	NZ_AUMJ01000015.1_157	RS_GCF_000430625.1	K18364	54.8	95.9259	99.6154
265.4	8.7e-69	NZ_AUMJ01000061.1_24	RS_GCF_000430625.1	K18364	51.8	96.5649	97.3077
347.8	1.4e-93	NZ_AUND01000001.1_261	RS_GCF_000714535.1	K18364	62.6	99.2509	100
249.2	6.5e-64	NZ_AURB01000165.1_31	RS_GCF_000444055.1	K18364	50.6	94.6565	95.7692
412.1	5.7e-113	NZ_AVCC01000046.1_15	RS_GCF_000622895.1	K18364	78	99.2337	99.6154
501.9	5.6e-140	NZ_AWOR01000089.1_172	RS_GCF_000761245.1	K18364	94.3	99.6226	100
506.9	1.7e-141	NZ_AWSQ01000001.1_1500	RS_GCF_000498575.2	K18364	96.9	99.6183	100
418.7	6.2e-115	NZ_AWSQ01000002.1_132	RS_GCF_000498575.2	K18364	83.5	96.9582	97.7011
513.5	1.8e-143	NZ_AWSQ01000012.1_39	RS_GCF_000498575.2	K18364	98.9	99.6183	100
364	1.8e-98	NZ_AXDW01000011.1_2	RS_GCF_000474945.1	K18364	68.4	98.8722	98.5019
246.1	5.5e-63	NZ_AXUN02000090.1_59	RS_GCF_000495435.3	K18364	51.4	95.8175	97.3077
444.5	1e-122	NZ_AXVM01000004.1_6	RS_GCF_000484635.1	K18364	86.2	99.6169	100
409.5	3.8e-112	NZ_AXWS01000013.1_164	RS_GCF_000482785.1	K18364	77.3	99.2481	99.6226
316.2	4.3e-84	NZ_AYSJ01000013.1_266	RS_GCF_000517265.1	K18364	61.8	99.2337	99.6154
399.8	3e-109	NZ_AZIN01000001.1_1207	RS_GCF_000511875.1	K18364	76.3	99.6169	100
425.6	5e-117	NZ_AZUP01000001.1_3360	RS_GCF_000527135.1	K18364	82.9	96.1686	96.1686
466.8	2e-129	NZ_BADL01000079.1_6	RS_GCF_000333615.1	K18364	89.6	99.2366	99.6169
388.3	8.9e-106	NZ_BAEK01000043.1_8	RS_GCF_000314935.1	K18364	75	99.2366	99.6169
430.3	2.1e-118	NZ_BAEN01000030.1_31	RS_GCF_000314975.1	K18364	79.4	99.6198	100
422.9	3.3e-116	NZ_BAEO01000021.1_19	RS_GCF_000314995.1	K18364	78.9	99.6183	100
386	4.4e-105	NZ_BAEO01000021.1_67	RS_GCF_000314995.1	K18364	72.7	99.2366	99.6169
431	1.2e-118	NZ_BAER01000053.1_29	RS_GCF_000315055.1	K18364	80.8	99.6183	100
252.7	6.1e-65	NZ_BAGC01000053.1_111	RS_GCF_000308655.1	K18364	50	92.7007	97.6923
253.4	3.5e-65	NZ_BARF01000104.1_41	RS_GCF_000367365.1	K18364	50.8	96.2963	100
259.6	4.8e-67	NZ_BASE01000028.1_66	RS_GCF_000813125.1	K18364	51.6	97.6923	94.7761
456.1	3.6e-126	NZ_BASZ01000001.1_693	RS_GCF_000466945.1	K18364	83.9	99.6269	97.8022
268.1	1.3e-69	NZ_BAUT01000027.1_47	RS_GCF_000513095.1	K18364	54.3	90	90
259.2	6.2e-67	NZ_BAVZ01000005.1_43	RS_GCF_000576305.1	K18364	52	96.9231	96.9231
269.2	6.1e-70	NZ_BAWM01000003.1_81	RS_GCF_000759675.1	K18364	52	95.4545	96.9231
277.3	2.2e-72	NZ_BAWM01000006.1_93	RS_GCF_000759675.1	K18364	53.8	96.139	95.7692
252.3	7.6e-65	NZ_BAXB01000029.1_5	RS_GCF_000698145.1	K18364	50.8	95.7529	95.3846
251.9	1e-64	NZ_BAXC01000019.1_14	RS_GCF_001310375.1	K18364	51	97.3282	98.0769
364.4	1.4e-98	NZ_BAYA01000024.1_24	RS_GCF_000685015.1	K18364	69.7	99.2395	99.6183
394	1.6e-107	NZ_BAYA01000067.1_6	RS_GCF_000685015.1	K18364	75.4	99.6169	100
332.8	4.5e-89	NZ_BAYD01000013.1_134	RS_GCF_000685075.1	K18364	68.8	96.9697	95.1493
365.2	8.1e-99	NZ_BAYD01000018.1_32	RS_GCF_000685075.1	K18364	71	98.4791	99.6154
397.1	2e-108	NZ_BAYD01000197.1_8	RS_GCF_000685075.1	K18364	75.8	97.7444	100
448.4	7.2e-124	NZ_BBJH01000001.1_56	RS_GCF_000739775.1	K18364	86.2	99.6169	100
456.4	2.7e-126	NZ_BBJI01000016.1_103	RS_GCF_000739795.1	K18364	87.6	99.2337	99.6154
448.7	5.5e-124	NZ_BBJJ01000028.1_69	RS_GCF_000739815.1	K18364	86.5	99.6169	100
448	9.9e-124	NZ_BBQM01000012.1_104	RS_GCF_000876015.1	K18364	89.8	93.4307	98.4615
485.3	5.6e-135	NZ_BBQN01000119.1_14	RS_GCF_000974605.1	K18364	92.7	94.8905	100
506.5	2.3e-141	NZ_BBVD01000013.1_102	RS_GCF_000964545.1	K18364	95.1	99.6226	100
291.6	1.2e-76	NZ_BBWZ01000007.1_26	RS_GCF_001015055.1	K18364	55.6	97.0037	99.6154
250	3.8e-64	NZ_BBXE01000032.1_54	RS_GCF_001570565.1	K18364	50.6	94.3182	95.7692
422.5	4.3e-116	NZ_BCBA01000045.1_33	RS_GCF_001320245.1	K18364	79	99.2424	99.6198
435.6	4.9e-120	NZ_BCNS01000168.1_13	RS_GCF_001528745.1	K18364	81.5	99.2366	97.7444
252.7	5.8e-65	NZ_BCQG01000003.1_77	RS_GCF_001544315.1	K18364	51.6	98.4615	98.4615
250.4	3.1e-64	NZ_BCQV01000011.1_59	RS_GCF_001552255.1	K18364	52.6	87.234	95
253.8	2.8e-65	NZ_BCRP01000026.1_9	RS_GCF_001552655.1	K18364	52.6	88.6525	96.5385
263.1	4.4e-68	NZ_BCRQ01000004.1_73	RS_GCF_001552675.1	K18364	53.5	96.2264	96.2687
256.5	4.1e-66	NZ_BCSG01000039.1_16	RS_GCF_001570745.1	K18364	52.2	94.3396	96.5385
243.4	3.6e-62	NZ_BCSQ01000047.1_24	RS_GCF_001570945.1	K18364	50	93.9394	95.3846
413.7	2e-113	NZ_BCTF01000005.1_30	RS_GCF_001571145.1	K18364	80.3	98.0695	97.6923
437.2	1.7e-120	NZ_BCTJ01000003.1_30	RS_GCF_001571225.1	K18364	85.8	99.6169	99.6169
423.7	2e-116	NZ_BCTX01000064.1_12	RS_GCF_001590985.1	K18364	80.1	98.8848	98.8848
463.4	2.2e-128	NZ_BCUG01000004.1_103	RS_GCF_001591165.1	K18364	86	99.2481	99.6226
474.6	9.4e-132	NZ_BCUG01000017.1_112	RS_GCF_001591165.1	K18364	93.5	99.6169	100
488	8.3e-136	NZ_BCUG01000020.1_1	RS_GCF_001591165.1	K18364	90.1	99.6198	100
441.4	8.9e-122	NZ_BCUG01000023.1_91	RS_GCF_001591165.1	K18364	85	99.2366	99.6169
468.8	5.2e-130	NZ_BCUG01000060.1_14	RS_GCF_001591165.1	K18364	91.5	99.6169	100
422.9	3.3e-116	NZ_BCUG01000090.1_5	RS_GCF_001591165.1	K18364	79.6	99.6169	99.6169
506.1	2.9e-141	NZ_BCUS01000041.1_8	RS_GCF_001591345.1	K18364	97.7	99.6169	100
253.4	3.4e-65	NZ_BCUX01000003.1_226	RS_GCF_001591445.1	K18364	50	96.5779	97.6923
252.7	5.8e-65	NZ_BCUX01000003.1_5	RS_GCF_001591445.1	K18364	51.6	97.6923	94.7761
283.1	4e-74	NZ_BCUX01000012.1_45	RS_GCF_001591445.1	K18364	54.9	97.7011	98.0769
254.6	1.6e-65	NZ_BCUX01000044.1_24	RS_GCF_001591445.1	K18364	50.2	97.3485	98.8462
260.4	2.8e-67	NZ_BCUZ01000002.1_83	RS_GCF_001591485.1	K18364	52.4	96.9231	96.9231
284.6	1.4e-74	NZ_BCVA01000007.1_141	RS_GCF_001591505.1	K18364	54.9	98.0769	98.0769
248.4	1.1e-63	NZ_BCVA01000007.1_85	RS_GCF_001591505.1	K18364	50	98.4615	98.4615
284.3	1.8e-74	NZ_BCVA01000045.1_1	RS_GCF_001591505.1	K18364	54.9	98.8462	98.8462
270	3.5e-70	NZ_BCVH01000007.1_107	RS_GCF_001591645.1	K18364	53.7	97.3282	98.0769
266.9	3e-69	NZ_BCVI01000060.1_48	RS_GCF_001591665.1	K18364	55.7	89.7727	91.1538
257.7	1.8e-66	NZ_BCVP01000057.1_11	RS_GCF_001591805.1	K18364	53	97.3077	97.3077
471.1	1e-130	NZ_BCWO01000018.1_204	RS_GCF_001592245.1	K18364	91.2	99.6169	100
476.5	2.5e-132	NZ_BCWQ01000018.1_79	RS_GCF_001592285.1	K18364	92	99.6183	100
242.3	8.2e-62	NZ_BCWY01000165.1_11	RS_GCF_001894825.1	K18364	51.2	94.4649	96.5385
498.4	6.1e-139	NZ_BCZS01000001.1_160	RS_GCF_001598855.1	K18364	99.6	99.6169	100
258.8	8.4e-67	NZ_BDAV01000011.1_341	RS_GCF_001612635.1	K18364	50.2	96.6418	99.6154
280.8	2e-73	NZ_BDGJ01000003.1_43	RS_GCF_002207765.1	K18364	55.1	98.4496	97.6923
475.3	5.6e-132	NZ_BDIR01000011.1_15	RS_GCF_001895145.1	K18364	90.1	99.6198	100
245.7	7.2e-63	NZ_BDJE01000048.1_50	RS_GCF_002117935.1	K18364	51.4	93.9163	95
261.9	9.7e-68	NZ_BDJK01000023.1_45	RS_GCF_001950255.1	K18364	53.8	98.8593	99.6154
474.6	9.5e-132	NZ_BDMA01000027.1_58	RS_GCF_002003485.1	K18364	90.5	99.2424	99.6198
295.8	6.1e-78	NZ_BDUF01000057.1_1	RS_GCF_002335525.1	K18364	57.4	97.3585	99.2308
248.4	1.1e-63	NZ_BDUF01000086.1_153	RS_GCF_002335525.1	K18364	52.1	95.539	97.6923
247.3	2.6e-63	NZ_BEWG01000095.1_27	RS_GCF_002723835.1	K18364	51.8	91.3357	97.3077
259.2	6.2e-67	NZ_BEXF01000004.1_284	RS_GCF_002897295.1	K18364	54.1	98.8462	98.4615
464.5	9.8e-129	NZ_CBXX010000047.1_22	RS_GCF_000577615.1	K18364	89.6	99.6169	100
426.4	3e-117	NZ_CCSF01000001.1_3289	RS_GCF_000756775.1	K18364	80.9	99.2424	99.6198
418.3	8.1e-115	NZ_CDBY01000051.1_101	RS_GCF_000820125.1	K18364	80.1	99.6183	100
393.7	2.1e-107	NZ_CH672396.1_721	RS_GCF_000153445.1	K18364	75.2	99.6169	100
253.1	4.4e-65	NZ_CM001441.1_149	RS_GCF_000244895.1	K18364	50	97.6744	96.9231
422.5	4.3e-116	NZ_CM009578.1_3178	RS_GCF_002993885.1	K18364	78.9	99.6198	100
522.3	4e-146	NZ_CP004387.1_1405	RS_GCF_000299335.2	K18364	100	99.6183	100
505.8	3.8e-141	NZ_CP006644.1_2466	RS_GCF_000512205.2	K18364	100	99.6154	100
533.5	1.8e-149	NZ_CP006704.1_1481	RS_GCF_000739375.1	K18364	100	99.6283	100
425.6	4.2e-117	NZ_CP007152.1_2286	RS_GCF_000831005.1	K18364	97.2	99.5413	83.1418
516.2	2.8e-144	NZ_CP007152.1_5123	RS_GCF_000831005.1	K18364	100	99.6183	100
181.8	8.2e-44	NZ_CP007152.1_5338	RS_GCF_000831005.1	K18364	57.2	88.8235	70.0461
518.1	7.5e-145	NZ_CP007510.1_97	RS_GCF_000661915.1	K18364	100	99.6183	98.1203
518.8	4.4e-145	NZ_CP007511.1_2893	RS_GCF_000818015.1	K18364	100	99.6183	100
263.8	2.5e-68	NZ_CP008855.1_2417	RS_GCF_000747345.1	K18364	53.2	96.9231	96.9231
523.9	1.4e-146	NZ_CP009048.1_602	RS_GCF_000746525.1	K18364	100	99.6241	100
427.9	1e-117	NZ_CP009292.1_609	RS_GCF_000767465.1	K18364	78.7	99.6269	97.8022
256.9	3.1e-66	NZ_CP009920.1_457	RS_GCF_000832985.1	K18364	50.2	98.8462	98.8462
521.2	8.8e-146	NZ_CP010027.1_598	RS_GCF_000961515.1	K18364	100	99.6169	100
201.1	8.3e-50	NZ_CP010415.1_3319	RS_GCF_000817975.1	K18364	100	99.0654	100
279.3	3.2e-73	NZ_CP010415.1_3320	RS_GCF_000817975.1	K18364	100	99.3007	100
512.3	4.1e-143	NZ_CP010537.1_2245	RS_GCF_000832305.1	K18364	100	99.6169	100
505.8	3.8e-141	NZ_CP010537.1_2408	RS_GCF_000832305.1	K18364	100	99.6169	100
523.9	1.4e-146	NZ_CP010897.2_1391	RS_GCF_000934605.2	K18364	100	99.6283	100
516.2	2.9e-144	NZ_CP010979.1_1440	RS_GCF_000498395.2	K18364	97.3	99.6212	100
396	4.3e-108	NZ_CP010979.1_1575	RS_GCF_000498395.2	K18364	76.9	99.6169	100
238.8	8.7e-61	NZ_CP011008.1_2112	RS_GCF_001578185.1	K18364	51.3	91.1877	91.1538
528.5	5.5e-148	NZ_CP011034.1_2189	RS_GCF_001465295.1	K18364	100	99.6198	100
528.1	7.2e-148	NZ_CP011036.1_2331	RS_GCF_002221505.1	K18364	100	99.6198	100
527.3	1.2e-147	NZ_CP011072.1_1508	RS_GCF_001190925.1	K18364	100	99.6212	100
518.5	5.7e-145	NZ_CP011072.1_4417	RS_GCF_001190925.1	K18364	100	99.6183	100
319.3	5.1e-85	NZ_CP011104.1_4052	RS_GCF_001010285.1	K18364	62.5	99.2337	99.6154
510.8	1.2e-142	NZ_CP011477.1_2678	RS_GCF_001010805.1	K18364	100	99.6154	100
531.9	5e-149	NZ_CP011477.1_388	RS_GCF_001010805.1	K18364	100	99.6169	100
512.7	3.1e-143	NZ_CP011504.1_2322	RS_GCF_001028665.1	K18364	100	99.6169	100
402.5	4.6e-110	NZ_CP011789.1_3704	RS_GCF_001636055.1	K18364	80	99.6169	100
271.6	1.2e-70	NZ_CP012024.1_748	RS_GCF_001050115.1	K18364	53.7	98.855	99.6154
271.9	9.2e-71	NZ_CP012369.1_1756	RS_GCF_001267405.1	K18364	55	96.5116	95.7692
521.9	5.2e-146	NZ_CP012373.1_264	RS_GCF_001305575.2	K18364	100	99.6169	100
516.9	1.7e-144	NZ_CP012606.1_416	RS_GCF_001653935.1	K18364	100	99.6169	100
400.6	1.7e-109	NZ_CP012640.2_1182	RS_GCF_001412595.2	K18364	75	99.6169	98.4848
527.3	1.2e-147	NZ_CP012676.1_1585	RS_GCF_001294575.1	K18364	100	99.6212	100
511.1	9.1e-143	NZ_CP012982.1_2786	RS_GCF_001411495.1	K18364	100	99.6169	100
397.1	1.9e-108	NZ_CP013251.1_1350	RS_GCF_001583435.1	K18364	74.3	98.8636	99.2395
260.8	2.1e-67	NZ_CP013274.1_1955	RS_GCF_001455345.1	K18364	51.8	98.8372	98.0769
513.1	2.4e-143	NZ_CP013363.1_1158	RS_GCF_001718315.1	K18364	100	99.6169	100
509.6	2.6e-142	NZ_CP013363.1_126	RS_GCF_001718315.1	K18364	100	99.6169	100
506.5	2.2e-141	NZ_CP013365.1_113	RS_GCF_001718335.1	K18364	99.2	99.6169	100
493.4	2e-137	NZ_CP013365.1_1140	RS_GCF_001718335.1	K18364	95.4	99.6169	100
513.5	1.8e-143	NZ_CP013403.1_1406	RS_GCF_001718555.1	K18364	100	99.6169	100
506.9	1.7e-141	NZ_CP013428.1_1168	RS_GCF_001524645.2	K18364	98.8	99.6169	100
502.7	3.2e-140	NZ_CP013428.1_91	RS_GCF_001524645.2	K18364	98.1	99.6169	100
500	2.1e-139	NZ_CP013731.1_2672	RS_GCF_000701165.1	K18364	97.3	99.6169	100
267.7	1.8e-69	NZ_CP013862.1_3544	RS_GCF_001307805.1	K18364	52.2	92.1053	94.2308
528.1	7.2e-148	NZ_CP014544.1_2279	RS_GCF_001586255.1	K18364	100	99.6198	100
537.3	1.2e-150	NZ_CP014544.1_3566	RS_GCF_001586255.1	K18364	100	99.6241	100
504.6	8.5e-141	NZ_CP014544.1_782	RS_GCF_001586255.1	K18364	100	99.6154	100
509.6	2.7e-142	NZ_CP014579.1_168	RS_GCF_001634365.1	K18364	100	99.6183	100
244.2	2.1e-62	NZ_CP014609.1_3657	RS_GCF_001586195.1	K18364	53.1	90.8745	91.9231
536.2	2.7e-150	NZ_CP014646.1_1763	RS_GCF_001051995.2	K18364	100	99.6198	100
504.2	1.1e-140	NZ_CP014646.1_353	RS_GCF_001051995.2	K18364	100	99.6169	100
518.5	5.7e-145	NZ_CP014671.1_451	RS_GCF_001697225.1	K18364	100	99.6198	100
513.5	1.8e-143	NZ_CP014754.1_1850	RS_GCF_001447155.2	K18364	100	99.6183	100
477.6	1.1e-132	NZ_CP014845.1_278	RS_GCF_001598055.1	K18364	93.5	99.6169	100
421.8	7.3e-116	NZ_CP014870.1_2320	RS_GCF_001661075.1	K18364	77.9	99.6212	100
421.8	7.3e-116	NZ_CP014870.1_3614	RS_GCF_001661075.1	K18364	84.6	96.5779	97.318
528.5	5.5e-148	NZ_CP014943.1_3702	RS_GCF_002077175.1	K18364	100	99.6198	100
528.5	5.6e-148	NZ_CP015987.1_738	RS_GCF_001658005.1	K18364	100	99.6226	100
464.9	7.6e-129	NZ_CP015992.1_1433	RS_GCF_001708505.1	K18364	88.5	99.2424	99.6198
513.8	1.4e-143	NZ_CP016162.1_1349	RS_GCF_001941865.1	K18364	98.9	99.6183	98.1203
512.7	3.1e-143	NZ_CP016162.1_1401	RS_GCF_001941865.1	K18364	98.5	99.6183	98.1203
514.2	1.1e-143	NZ_CP016162.1_1417	RS_GCF_001941865.1	K18364	100	99.6169	98.4848
498.8	4.7e-139	NZ_CP016162.1_4019	RS_GCF_001941865.1	K18364	95	99.6183	100
525.4	4.7e-147	NZ_CP016210.1_1949	RS_GCF_001682385.1	K18364	98.9	99.6241	100
501.1	9.4e-140	NZ_CP016210.1_2511	RS_GCF_001682385.1	K18364	98.8	99.6169	100
511.1	9e-143	NZ_CP016306.1_697	RS_GCF_002151445.1	K18364	100	99.6139	100
235.3	9.6e-60	NZ_CP016312.1_89	RS_GCF_001880325.1	K18364	53.5	98.4556	97.318
518.5	5.7e-145	NZ_CP016442.1_2107	RS_GCF_001742165.1	K18364	100	99.6169	97.7444
510.4	1.6e-142	NZ_CP016443.1_647	RS_GCF_001742165.1	K18364	100	99.6169	100
260	3.6e-67	NZ_CP017269.1_3549	RS_GCF_001750685.1	K18364	52.6	98.062	97.3077
526.9	1.6e-147	NZ_CP017432.1_2091	RS_GCF_000346225.2	K18364	100	99.6212	100
514.2	1.1e-143	NZ_CP017476.1_3661	RS_GCF_001761385.1	K18364	100	99.6183	100
380.2	2.4e-103	NZ_CP017689.1_2786	RS_GCF_001831495.1	K18364	71.3	98.8593	99.2395
263.5	3.3e-68	NZ_CP017703.1_1288	RS_GCF_002243625.1	K18364	50.8	96.9466	97.6923
241.9	1e-61	NZ_CP017704.1_173	RS_GCF_002243645.1	K18364	53.6	90.0383	90
519.2	3.4e-145	NZ_CP017715.1_2760	RS_GCF_001854125.1	K18364	100	99.6183	100
512.7	3.2e-143	NZ_CP017755.1_1882	RS_GCF_001854325.1	K18364	100	99.6283	100
363.2	3.1e-98	NZ_CP017755.1_399	RS_GCF_001854325.1	K18364	67.7	98.8593	98.4848
540.4	1.4e-151	NZ_CP017758.1_2188	RS_GCF_002011925.2	K18364	100	99.6269	100
511.9	5.4e-143	NZ_CP018221.1_2116	RS_GCF_001890385.1	K18364	100	99.6198	100
391.3	1.1e-106	NZ_CP019450.1_1968	RS_GCF_001983995.1	K18364	73.3	99.6198	100
501.1	9.4e-140	NZ_CP019509.1_3317	RS_GCF_002002905.1	K18364	100	99.6169	100
239.2	7.1e-61	NZ_CP019882.1_5239	RS_GCF_002007745.1	K18364	51.9	87.7256	92.0455
450.3	1.9e-124	NZ_CP019936.1_1526	RS_GCF_002009425.1	K18364	82.7	99.2366	99.6169
513.8	1.4e-143	NZ_CP019947.1_3660	RS_GCF_002025205.1	K18364	98.9	99.6183	100
474.2	1.2e-131	NZ_CP020100.1_1213	RS_GCF_002056295.1	K18364	90	99.2366	97.7444
404.4	1.2e-110	NZ_CP020100.1_3236	RS_GCF_002056295.1	K18364	80	99.2366	99.6169
403.3	2.7e-110	NZ_CP020100.1_3560	RS_GCF_002056295.1	K18364	75.5	98.1203	99.2395
470.7	1.4e-130	NZ_CP020465.1_2222	RS_GCF_002076895.1	K18364	88.2	99.6198	100
477.6	1.1e-132	NZ_CP020539.1_10	RS_GCF_002080435.1	K18364	90.2	99.6154	100
477.6	1.1e-132	NZ_CP020539.1_430	RS_GCF_002080435.1	K18364	90.2	99.6154	100
509.2	3.5e-142	NZ_CP021361.1_227	RS_GCF_002157145.1	K18364	100	99.6169	100
478.4	6.6e-133	NZ_CP022336.1_2325	RS_GCF_002218195.1	K18364	100	99.6212	100
508.8	4.5e-142	NZ_CP022423.1_1358	RS_GCF_002222655.1	K18364	100	99.6169	100
415.2	6.8e-114	NZ_CP022600.1_1060	RS_GCF_002952215.1	K18364	83.1	97.3282	98.8372
409.5	3.8e-112	NZ_CP022684.1_1533	RS_GCF_002863865.1	K18364	75.7	99.2453	99.6212
519.2	3.3e-145	NZ_CP022992.1_362	RS_GCF_002278075.1	K18364	100	99.6169	100
518.5	5.7e-145	NZ_CP022992.1_407	RS_GCF_002278075.1	K18364	100	99.6169	97.7444
527.7	9.6e-148	NZ_CP023439.1_2124	RS_GCF_002354895.1	K18364	100	99.6241	100
506.5	2.2e-141	NZ_CP023439.1_3219	RS_GCF_002354895.1	K18364	100	99.6169	100
287	2.8e-75	NZ_CP023474.1_3157	RS_GCF_000296715.2	K18364	55.6	98.855	99.6154
418.3	8.1e-115	NZ_CP024478.1_2850	RS_GCF_002753995.1	K18364	79.4	99.2424	99.6198
239.2	6.8e-61	NZ_CP024869.1_367	RS_GCF_003052165.1	K18364	50.8	92.4812	94.6154
249.2	6.6e-64	NZ_CP024955.1_2040	RS_GCF_002804065.1	K18364	50.6	94.7368	95.8333
249.6	5.1e-64	NZ_CP024955.1_2234	RS_GCF_002804065.1	K18364	53.5	89.5522	92.6923
261.5	1.3e-67	NZ_CP025025.1_2074	RS_GCF_002874535.1	K18364	52.4	97.6923	94.7761
325.5	7.3e-87	NZ_CP025429.1_751	RS_GCF_002848345.1	K18364	64.7	94.7955	97.7011
228	1.5e-57	NZ_CP027667.1_1531	RS_GCF_003008575.1	K18364	50.6	99.2395	99.6183
468.4	6.8e-130	NZ_CP027667.1_1534	RS_GCF_003008575.1	K18364	90.4	99.6169	100
458	9.1e-127	NZ_CP027669.1_2673	RS_GCF_003008595.1	K18364	89.2	99.6169	100
503.1	2.5e-140	NZ_CP029693.1_1942	RS_GCF_003228315.1	K18364	96.2	99.6212	100
255	1.2e-65	NZ_CTEA01000004.1_426	RS_GCF_001368835.1	K18364	52.3	89.434	91.1538
376.3	3.7e-102	NZ_CYGY02000051.1_12	RS_GCF_900007165.1	K18364	74.7	98.1752	100
300.1	3.2e-79	NZ_CZVH01000088.1_3	RS_GCF_001458555.1	K18364	60.6	97.6923	97.6923
296.2	4.6e-78	NZ_CZVI01000009.1_12	RS_GCF_001535965.1	K18364	58.8	98.8462	98.8462
240.7	1.7e-61	NZ_CZVV01000006.1_26	RS_GCF_001536105.1	K18364	64	98.9529	72.6923
382.9	3.8e-104	NZ_DS999225.1_187	RS_GCF_000156295.1	K18364	70.6	99.2424	100
392.1	6.2e-107	NZ_FCNY02000010.1_288	RS_GCF_001544575.2	K18364	73.9	99.6183	100
391	1.4e-106	NZ_FCOD02000017.1_68	RS_GCF_001544655.2	K18364	73.9	99.6183	100
390.6	1.8e-106	NZ_FCOH02000001.1_346	RS_GCF_001544595.1	K18364	75.8	99.2366	99.6169
456.8	2e-126	NZ_FCOK02000015.1_53	RS_GCF_001544555.2	K18364	88.4	99.2337	99.6154
308.9	6.9e-82	NZ_FCOY01000006.1_72	RS_GCF_900018785.1	K18364	65.5	94.6565	95.4023
518.5	5.7e-145	NZ_FKIF01000009.1_40	RS_GCF_900078705.1	K18364	100	99.6169	99.2366
490.7	1.3e-136	NZ_FMAD01000005.1_209	RS_GCF_900094595.1	K18364	95	99.6169	96.2963
484.6	9.1e-135	NZ_FMAD01000005.1_257	RS_GCF_900094595.1	K18364	95	99.6169	100
466.8	2e-129	NZ_FMYQ01000010.1_173	RS_GCF_900096975.1	K18364	90.8	99.6169	100
457.6	1.2e-126	NZ_FMYX01000009.1_178	RS_GCF_900102675.1	K18364	85.2	99.6212	100
498.4	6.1e-139	NZ_FMZQ01000015.1_125	RS_GCF_900102635.1	K18364	95	99.6183	100
285	1.1e-74	NZ_FNBU01000003.1_82	RS_GCF_900102435.1	K18364	57.1	99.2337	99.6154
496.9	1.8e-138	NZ_FNCT01000001.1_476	RS_GCF_900100495.1	K18364	94.6	99.6183	100
518.1	7.5e-145	NZ_FNCT01000005.1_42	RS_GCF_900100495.1	K18364	100	99.6183	98.1203
267.3	2.3e-69	NZ_FNDK01000009.1_51	RS_GCF_900099605.1	K18364	52.2	93.5115	94.2308
254.6	1.5e-65	NZ_FNDK01000009.1_99	RS_GCF_900099605.1	K18364	51.2	95.7529	93.9394
425.6	5.1e-117	NZ_FNDS01000002.1_626	RS_GCF_900099785.1	K18364	81.3	99.2424	99.6198
272.7	5.5e-71	NZ_FNDY01000005.1_186	RS_GCF_900099895.1	K18364	55	95.4373	96.5385
280.8	2e-73	NZ_FNDY01000009.1_111	RS_GCF_900099895.1	K18364	54.8	95.8175	96.9231
277.3	2.3e-72	NZ_FNDY01000023.1_24	RS_GCF_900099895.1	K18364	55.2	94.8718	99.6154
271.6	1.2e-70	NZ_FNHN01000003.1_127	RS_GCF_900103525.1	K18364	52.9	98.4556	98.0769
458.4	7.1e-127	NZ_FNHP01000001.1_67	RS_GCF_900103645.1	K18364	84.5	99.6226	100
266.9	3e-69	NZ_FNHY01000002.1_210	RS_GCF_900103605.1	K18364	54.9	89.434	91.1538
369	5.6e-100	NZ_FNIJ01000004.1_362	RS_GCF_900103845.1	K18364	72.6	99.2337	99.6154
393.7	2.1e-107	NZ_FNIJ01000026.1_39	RS_GCF_900103845.1	K18364	75.1	98.8636	99.2395
403.7	2e-110	NZ_FNKJ01000003.1_1288	RS_GCF_900102045.1	K18364	79.4	98.4674	95.8955
416	4e-114	NZ_FNKJ01000003.1_2290	RS_GCF_900102045.1	K18364	78.6	99.2424	99.6198
473.4	2.1e-131	NZ_FNKV01000001.1_3923	RS_GCF_900101695.1	K18364	89.4	99.6212	100
487.3	1.4e-135	NZ_FNNE01000005.1_160	RS_GCF_900106945.1	K18364	93.5	99.6183	100
245.7	7.4e-63	NZ_FNOJ01000004.1_222	RS_GCF_900107035.1	K18364	52.6	91.8519	95.7692
466.8	2e-129	NZ_FNQJ01000020.1_59	RS_GCF_900107605.1	K18364	91.2	99.6169	100
447.6	1.3e-123	NZ_FNRJ01000001.1_270	RS_GCF_900107855.1	K18364	83	99.6241	100
436.8	2.2e-120	NZ_FNRJ01000034.1_9	RS_GCF_900107855.1	K18364	82.8	99.6183	98.1203
412.1	5.8e-113	NZ_FNRV01000001.1_122	RS_GCF_900105115.1	K18364	79.8	99.2424	99.6198
429.5	3.5e-118	NZ_FNRV01000001.1_75	RS_GCF_900105115.1	K18364	86.2	96.5779	97.318
323.9	2.1e-86	NZ_FNSR01000002.1_1572	RS_GCF_900104845.1	K18364	61.9	98.4848	100
518.1	7.5e-145	NZ_FNTF01000001.1_105	RS_GCF_900105495.1	K18364	100	99.6183	100
518.1	7.5e-145	NZ_FNTF01000001.1_6	RS_GCF_900105495.1	K18364	100	99.6183	100
509.6	2.7e-142	NZ_FNTJ01000003.1_104	RS_GCF_900105185.1	K18364	97.7	99.6183	98.1203
498.8	4.7e-139	NZ_FNUD01000002.1_2859	RS_GCF_900106095.1	K18364	94.3	99.6212	100
339.3	4.8e-91	NZ_FNUZ01000005.1_212	RS_GCF_900108225.1	K18364	61.1	99.2509	100
263.1	4.6e-68	NZ_FNWW01000008.1_114	RS_GCF_900108515.1	K18364	52.2	91.6667	97.3077
419.5	3.6e-115	NZ_FNYH01000005.1_34	RS_GCF_900108915.1	K18364	78.5	99.6183	100
358.6	7.6e-97	NZ_FNYZ01000035.1_17	RS_GCF_900109095.1	K18364	73	95.8015	97.2868
487.3	1.4e-135	NZ_FNZE01000008.1_166	RS_GCF_900109175.1	K18364	90.1	98.8722	99.2453
413.7	2e-113	NZ_FNZE01000010.1_24	RS_GCF_900109175.1	K18364	76	99.6212	100
422.2	6e-116	NZ_FNZE01000013.1_42	RS_GCF_900109175.1	K18364	83.9	90.4255	97.7011
313.2	3.6e-83	NZ_FOAX01000005.1_29	RS_GCF_900109775.1	K18364	63.6	99.6169	100
343.6	2.7e-92	NZ_FOCB01000016.1_57	RS_GCF_900109995.1	K18364	66.7	92.029	95.1493
425.6	5e-117	NZ_FOCW01000003.1_50	RS_GCF_900110225.1	K18364	78.4	99.2337	99.6154
482.6	3.5e-134	NZ_FOFJ01000010.1_11	RS_GCF_900110885.1	K18364	89.4	98.8722	99.2453
482.6	3.5e-134	NZ_FOFJ01000121.1_6	RS_GCF_900110885.1	K18364	95.4	99.6183	100
407.5	1.4e-111	NZ_FOFS01000002.1_111	RS_GCF_900111015.1	K18364	76.2	98.8593	100
363.6	2.4e-98	NZ_FOFS01000014.1_57	RS_GCF_900111015.1	K18364	70.3	96.2406	97.7099
420.6	1.6e-115	NZ_FOGB01000013.1_108	RS_GCF_900111095.1	K18364	79.6	99.2366	99.6169
411.8	7.7e-113	NZ_FOGB01000016.1_104	RS_GCF_900111095.1	K18364	77	99.6241	100
483.8	1.6e-134	NZ_FOGD01000005.1_141	RS_GCF_900111115.1	K18364	93.1	99.6169	100
386.3	3.4e-105	NZ_FOKF01000004.1_37	RS_GCF_900111995.1	K18364	72.5	99.2424	99.6198
349.4	4.6e-94	NZ_FOKF01000026.1_49	RS_GCF_900111995.1	K18364	70.5	95.8015	96.5385
398.7	6.6e-109	NZ_FOKF01000048.1_16	RS_GCF_900111995.1	K18364	76.1	99.2337	99.6154
433.3	2.4e-119	NZ_FOLS01000030.1_15	RS_GCF_900112375.1	K18364	82.8	99.2424	99.6198
264.2	2e-68	NZ_FOMR01000014.1_55	RS_GCF_900112705.1	K18364	54.9	89.0977	91.1538
258.5	1.1e-66	NZ_FONT01000005.1_215	RS_GCF_900113025.1	K18364	53.1	98.4615	98.4615
379.4	4.2e-103	NZ_FOOC01000001.1_273	RS_GCF_900113085.1	K18364	71.9	98.8722	100
238.8	8.9e-61	NZ_FOQG01000018.1_23	RS_GCF_900113685.1	K18364	50.6	92.1642	95
383.6	2.2e-104	NZ_FOQU01000007.1_16	RS_GCF_900113825.1	K18364	73.8	99.6169	100
273.1	4.2e-71	NZ_FORR01000009.1_122	RS_GCF_900114055.1	K18364	53.1	97.318	97.6923
507.3	1.3e-141	NZ_FORS01000003.1_100	RS_GCF_900114065.1	K18364	98.1	99.2366	97.7444
285	1.1e-74	NZ_FORT01000009.1_182	RS_GCF_900114075.1	K18364	53.9	97.7099	98.4615
267.3	2.3e-69	NZ_FORT01000013.1_12	RS_GCF_900114075.1	K18364	52.6	93.6567	96.5385
476.5	2.5e-132	NZ_FOSC01000002.1_329	RS_GCF_900114155.1	K18364	92.7	99.2366	99.6169
472.2	4.7e-131	NZ_FOUD01000001.1_325	RS_GCF_900114765.1	K18364	88.1	99.6183	98.1203
493.8	1.5e-137	NZ_FOUE01000002.1_869	RS_GCF_900114775.1	K18364	94.3	99.6183	100
447.2	1.6e-123	NZ_FOUR01000001.1_296	RS_GCF_900114925.1	K18364	83.4	99.6241	100
391.3	1.1e-106	NZ_FOUR01000006.1_47	RS_GCF_900114925.1	K18364	76.3	97.7186	98.4674
241.9	1.1e-61	NZ_FOUY01000038.1_11	RS_GCF_900115005.1	K18364	50.4	91.0448	93.8462
256.9	3.2e-66	NZ_FOVM01000003.1_173	RS_GCF_900115155.1	K18364	51.6	94.403	96.2121
484.6	9.1e-135	NZ_FOWG01000003.1_256	RS_GCF_900115375.1	K18364	93.5	99.6169	100
508.4	5.9e-142	NZ_FOWV01000005.1_361	RS_GCF_900115545.1	K18364	97.7	99.6169	100
247.3	2.4e-63	NZ_FOXE01000024.1_34	RS_GCF_900115635.1	K18364	50.8	98.4496	97.6923
409.8	2.9e-112	NZ_FOXM01000003.1_128	RS_GCF_900115715.1	K18364	77.9	99.2424	99.6198
420.2	2.3e-115	NZ_FOXM01000003.1_143	RS_GCF_900115715.1	K18364	83.5	90.4255	97.7011
487.3	1.4e-135	NZ_FOXM01000006.1_40	RS_GCF_900115715.1	K18364	90.1	98.8722	99.2453
466.5	2.6e-129	NZ_FOXM01000019.1_88	RS_GCF_900115715.1	K18364	88.9	99.6169	100
348.6	5.9e-94	NZ_FOXM01000024.1_1	RS_GCF_900115715.1	K18364	86.8	100	75.4789
409.1	4.9e-112	NZ_FOXM01000031.1_9	RS_GCF_900115715.1	K18364	78.8	99.2337	99.6154
469.9	2.3e-130	NZ_FOYD01000001.1_307	RS_GCF_900115905.1	K18364	88.8	99.2366	97.7444
393.3	2.8e-107	NZ_FOYD01000001.1_551	RS_GCF_900115905.1	K18364	75.1	98.8636	99.2395
259.6	4.8e-67	NZ_FOYM01000015.1_48	RS_GCF_900115975.1	K18364	52.9	98.4674	98.4674
463	2.9e-128	NZ_FOZG01000001.1_1845	RS_GCF_900113315.1	K18364	89.1	97.3384	99.2248
386	4.5e-105	NZ_FPBC01000014.1_88	RS_GCF_900116605.1	K18364	72.2	98.8722	100
480.3	1.7e-133	NZ_FPBH01000002.1_263	RS_GCF_900116445.1	K18364	92.3	99.6169	100
382.1	6.4e-104	NZ_FPBH01000023.1_131	RS_GCF_900116445.1	K18364	75.4	99.6169	100
382.1	6.5e-104	NZ_FPBO01000062.1_10	RS_GCF_900116645.1	K18364	73.6	96.2687	98.4733
394.4	1.3e-107	NZ_FQLF01000001.1_161	RS_GCF_900120175.1	K18364	73.3	95.9707	100
394.8	9.6e-108	NZ_FQLF01000001.1_553	RS_GCF_900120175.1	K18364	73.3	99.2424	100
266.5	3.9e-69	NZ_FQUY01000017.1_4	RS_GCF_900129195.1	K18364	52.9	98.8372	96.5909
394	1.7e-107	NZ_FQUZ01000011.1_34	RS_GCF_900129055.1	K18364	71.6	98.8764	99.6226
369.4	4.3e-100	NZ_FQWZ01000006.1_53	RS_GCF_900129825.1	K18364	70.2	97.7273	97.7273
402.1	5.9e-110	NZ_FQXE01000020.1_51	RS_GCF_900129885.1	K18364	76.1	99.2337	99.6154
263.8	2.5e-68	NZ_FQZM01000015.1_43	RS_GCF_900142025.1	K18364	53.7	98.4674	98.8462
273.1	4.3e-71	NZ_FRCF01000007.1_24	RS_GCF_900142805.1	K18364	51.8	91.8216	95
392.5	4.7e-107	NZ_FSRU01000002.1_115	RS_GCF_900142845.1	K18364	76.2	99.6169	100
491.1	9.7e-137	NZ_FSRV01000002.1_2267	RS_GCF_900142905.1	K18364	93.8	99.6169	100
514.6	8.3e-144	NZ_FTMD01000001.1_332	RS_GCF_900156155.1	K18364	98.1	99.6183	100
481.1	1e-133	NZ_FTMD01000009.1_186	RS_GCF_900156155.1	K18364	89.8	99.6241	100
410.2	2.2e-112	NZ_FTMN01000001.1_739	RS_GCF_900155945.1	K18364	76.4	97.7273	97.7273
426.4	3e-117	NZ_FTMN01000004.1_265	RS_GCF_900155945.1	K18364	79.3	99.6183	100
242.7	6e-62	NZ_FTMX01000008.1_139	RS_GCF_900156045.1	K18364	53.2	90.0383	90
459.5	3.1e-127	NZ_FTMZ01000006.1_20	RS_GCF_900156335.1	K18364	88.5	99.6169	100
416	4.1e-114	NZ_FTMZ01000017.1_43	RS_GCF_900156335.1	K18364	78.5	99.6241	99.6241
259.6	4.8e-67	NZ_FTOO01000008.1_92	RS_GCF_900156755.1	K18364	54	93.2075	95.3846
267.7	1.8e-69	NZ_FUIH01000007.1_2372	RS_GCF_900162695.1	K18364	50.2	96.2264	98.0769
365.9	4.8e-99	NZ_FUYB01000005.1_107	RS_GCF_900167255.1	K18364	68.7	98.8679	99.6169
513.5	1.9e-143	NZ_FVZE01000003.1_359	RS_GCF_900168325.1	K18364	94.4	99.6269	97.8022
244.2	2.1e-62	NZ_FVZN01000008.1_6	RS_GCF_900168685.1	K18364	53.1	90.8745	91.9231
252.3	7.8e-65	NZ_FWXN01000006.1_153	RS_GCF_900176385.1	K18364	50.2	97.0037	99.6154
393.7	2.1e-107	NZ_FXBR01000002.1_644	RS_GCF_900177475.1	K18364	77.8	98.0545	97.2973
257.3	2.4e-66	NZ_FXEH01000004.1_139	RS_GCF_900176565.1	K18364	51.4	93.2075	95
253.4	3.5e-65	NZ_FXEH01000004.1_306	RS_GCF_900176565.1	K18364	50.6	95.8647	98.0769
275	1.1e-71	NZ_FXWM01000001.1_2092	RS_GCF_900177675.1	K18364	53.7	98.0769	98.0769
251.1	1.7e-64	NZ_FXWM01000001.1_2321	RS_GCF_900177675.1	K18364	51.2	97.6923	94.7761
282	9.2e-74	NZ_FXWM01000001.1_712	RS_GCF_900177675.1	K18364	54.1	95.5056	98.0769
247.7	1.9e-63	NZ_FXWM01000001.1_929	RS_GCF_900177675.1	K18364	50.2	96.9697	98.4674
498.4	6.2e-139	NZ_FYDJ01000005.1_20	RS_GCF_900187425.1	K18364	93.5	99.6212	100
344.4	1.6e-92	NZ_FYDL01000007.1_191	RS_GCF_900187505.1	K18364	65.3	94.5652	99.6183
421.4	9.6e-116	NZ_FYDO01000025.1_8	RS_GCF_900187615.1	K18364	79.8	99.2424	99.6198
428.3	7.8e-118	NZ_FYDX01000013.1_4	RS_GCF_900187455.1	K18364	78.3	99.6212	100
384.4	1.3e-104	NZ_FYDX01000013.1_46	RS_GCF_900187455.1	K18364	75.9	99.6183	100
512.3	4.1e-143	NZ_FYDX01000020.1_66	RS_GCF_900187455.1	K18364	98.5	99.6183	98.1203
502.3	4.2e-140	NZ_FYFA01000001.1_210	RS_GCF_900188435.1	K18364	96.9	99.6183	100
425.6	5.1e-117	NZ_FZOL01000003.1_235	RS_GCF_900188455.1	K18364	79.8	99.2424	99.6198
495.4	5.1e-138	NZ_FZOS01000001.1_244	RS_GCF_900188165.1	K18364	95.7	99.6139	100
430.3	1.7e-118	NZ_FZPA01000017.1_1	RS_GCF_900188185.1	K18364	100	99.5413	100
249.6	4.9e-64	NZ_GL982999.1_256	RS_GCF_000220335.1	K18364	53.6	91.9231	91.9231
278.5	9.8e-73	NZ_HE978511.1_692	RS_GCF_000311725.1	K18364	52.5	99.2278	98.8462
502.3	4.2e-140	NZ_HG322949.1_223	RS_GCF_000723165.1	K18364	100	99.6154	100
535.4	4.6e-150	NZ_HG322950.1_4186	RS_GCF_000689415.1	K18364	100	99.6212	100
266.2	5.2e-69	NZ_HG428741.1_1253	RS_GCF_000380245.2	K18364	52.8	96.2121	97.6923
258.5	1.1e-66	NZ_HG428741.1_2000	RS_GCF_000380245.2	K18364	50.6	94.636	93.5606
501.5	7.2e-140	NZ_HG916765.1_226	RS_GCF_000612685.1	K18364	100	99.6183	100
510.8	1.2e-142	NZ_HG916765.1_837	RS_GCF_000612685.1	K18364	100	99.6183	100
484.6	9.2e-135	NZ_JABW01000001.1_12	RS_GCF_000522465.1	K18364	91.6	99.6198	100
269.2	6e-70	NZ_JAEK01000021.1_17	RS_GCF_000518865.1	K18364	52.1	98.4674	98.8462
254.6	1.6e-65	NZ_JAEL01000052.1_31	RS_GCF_000518885.1	K18364	50.8	99.2424	99.6183
364.4	1.4e-98	NZ_JAFA01000044.1_46	RS_GCF_000519185.1	K18364	69.1	99.2337	99.6154
523.9	1.4e-146	NZ_JANF02000022.1_36	RS_GCF_000633575.2	K18364	99.6	99.6269	99.2565
214.5	1.8e-53	NZ_JANZ01000008.1_116	RS_GCF_000524055.1	K18364	50	88.9734	90
469.9	2.3e-130	NZ_JARS01000003.1_92	RS_GCF_000585155.1	K18364	89.3	99.6198	100
508.8	4.6e-142	NZ_JENB01000018.1_65	RS_GCF_000708715.2	K18364	95.1	99.6212	100
481.5	7.7e-134	NZ_JGVW01000057.1_40	RS_GCF_000687455.2	K18364	93.8	99.6169	100
392.1	6.2e-107	NZ_JH165159.1_475	RS_GCF_000227765.1	K18364	76.1	97.3282	97.7011
263.1	4.3e-68	NZ_JH791984.1_1741	RS_GCF_000291355.1	K18364	51.8	98.8372	98.0769
255	1.2e-65	NZ_JH792232.1_1167	RS_GCF_000290855.1	K18364	52.4	97.6923	97.6923
441	1.2e-121	NZ_JHVJ01000003.1_168	RS_GCF_000620085.1	K18364	83.1	99.6183	100
380.2	2.5e-103	NZ_JHYQ01000023.1_25	RS_GCF_000621325.1	K18364	71.5	99.2453	100
430.3	2e-118	NZ_JHYS01000002.1_118	RS_GCF_000688255.1	K18364	83.1	99.6169	100
417.5	1.4e-114	NZ_JHYS01000013.1_55	RS_GCF_000688255.1	K18364	78.2	98.4962	100
229.6	5.2e-58	NZ_JIAT01000012.1_143	RS_GCF_000688095.1	K18364	50.6	97.2656	96.5385
111.7	4.9e-23	NZ_JMCL01000057.1_105	RS_GCF_000690905.1	K18364	69.6	98.75	74.5283
496.1	3e-138	NZ_JMCL01000116.1_1	RS_GCF_000690905.1	K18364	97.3	100	96.2406
111.7	4.9e-23	NZ_JMCL01000147.1_17	RS_GCF_000690905.1	K18364	69.6	98.75	74.5283
493.8	1.5e-137	NZ_JMFZ01000001.1_127	RS_GCF_000765155.1	K18364	92.4	98.8722	99.2453
253.8	2.6e-65	NZ_JMLP01000016.1_10	RS_GCF_000686805.1	K18364	50.8	96.9697	98.4615
261.2	1.6e-67	NZ_JMLP01000017.1_103	RS_GCF_000686805.1	K18364	52.5	98.4556	95.8647
422.5	4.3e-116	NZ_JMLW01000018.1_66	RS_GCF_000686905.1	K18364	80.5	99.6183	100
426.8	2.3e-117	NZ_JMQN01000011.1_89	RS_GCF_000705555.1	K18364	80.5	99.6183	98.1203
435.3	6.4e-120	NZ_JMSZ01000016.1_650	RS_GCF_000691225.1	K18364	81.2	99.6183	98.1203
446.8	2.1e-123	NZ_JNFD01000002.1_164	RS_GCF_000756375.1	K18364	85.7	98.4791	97.3684
405.2	7.1e-111	NZ_JNHE01000042.1_4	RS_GCF_000732445.1	K18364	77.6	99.6212	100
394	1.6e-107	NZ_JOJP01000001.1_1911	RS_GCF_000710775.1	K18364	73.6	98.8636	99.2395
403.3	2.7e-110	NZ_JOKH01000001.1_1370	RS_GCF_000722635.1	K18364	75	97.7444	98.8593
399.1	5.1e-109	NZ_JOMH01000001.1_2043	RS_GCF_000711245.1	K18364	75	99.6226	99.6226
365.9	4.8e-99	NZ_JOMH01000001.1_2248	RS_GCF_000711245.1	K18364	69.4	96.9925	96.2687
384.4	1.3e-104	NZ_JOMH01000001.1_792	RS_GCF_000711245.1	K18364	72.8	98.4906	98.4906
324.7	1.2e-86	NZ_JONO01000029.1_68	RS_GCF_000711895.1	K18364	63.5	95.4023	95.7692
396.7	2.5e-108	NZ_JONR01000022.1_87	RS_GCF_000711955.1	K18364	74.6	99.6169	100
509.6	2.6e-142	NZ_JPEG01000001.1_1101	RS_GCF_000724975.1	K18364	99.6	99.6169	100
506.5	2.2e-141	NZ_JPEG01000009.1_32	RS_GCF_000724975.1	K18364	98.8	99.6169	100
417.2	1.8e-114	NZ_JPOE01000002.1_867	RS_GCF_000733775.1	K18364	78.8	99.2337	99.6154
348.6	8e-94	NZ_JPOG01000001.1_720	RS_GCF_000733765.1	K18364	65.6	95.1128	96.5649
252.3	7.6e-65	NZ_JPOI01000001.1_2959	RS_GCF_000733845.1	K18364	50.2	98.8506	99.6154
240	3.9e-61	NZ_JPSL02000036.1_37	RS_GCF_000771745.2	K18364	53.5	98.0769	97.6923
403.3	2.7e-110	NZ_JQDZ01000031.1_55	RS_GCF_000764205.1	K18364	74.3	99.2395	99.2395
414.1	1.5e-113	NZ_JQGJ02000039.1_5	RS_GCF_000802155.2	K18364	80	99.6169	100
423.7	1.9e-116	NZ_JQKD01000004.1_271	RS_GCF_000745855.1	K18364	80	99.6169	99.2366
485	7e-135	NZ_JQKD01000005.1_194	RS_GCF_000745855.1	K18364	93.8	99.6169	100
457.6	1.2e-126	NZ_JQKD01000011.1_133	RS_GCF_000745855.1	K18364	89.6	99.6169	100
270.8	2.1e-70	NZ_JQKL01000006.1_26	RS_GCF_000746025.1	K18364	51.7	98.855	99.2337
332	7.6e-89	NZ_JQLI01000001.1_1358	RS_GCF_000744095.1	K18364	64.9	99.2337	99.2337
473.4	2.1e-131	NZ_JQLI01000001.1_1871	RS_GCF_000744095.1	K18364	92.3	99.6169	100
498	8e-139	NZ_JQLI01000001.1_3128	RS_GCF_000744095.1	K18364	97.7	99.6169	100
493.4	2e-137	NZ_JQLI01000004.1_224	RS_GCF_000744095.1	K18364	95	99.6169	100
228.4	1.2e-57	NZ_JQMP01000003.1_434	RS_GCF_000744775.1	K18364	51.8	91.1439	93.8462
444.1	1.4e-122	NZ_JQNA01000002.1_3032	RS_GCF_000745015.1	K18364	85	99.6169	100
275.8	6.4e-72	NZ_JRJU01000067.1_8	RS_GCF_000787375.1	K18364	56	90	90
431.4	9.2e-119	NZ_JRLB01000094.1_15	RS_GCF_000764495.1	K18364	82.3	99.2366	99.6169
461.8	6.5e-128	NZ_JRQQ01000012.1_50	RS_GCF_001625325.1	K18364	83.5	99.6269	97.8022
475.3	5.6e-132	NZ_JRVC01000010.1_86	RS_GCF_000807925.1	K18364	90.7	97.3585	96.9925
494.6	8.8e-138	NZ_JSZO01000024.1_62	RS_GCF_000801955.1	K18364	96.2	99.6169	100
507.3	1.3e-141	NZ_JTAN01000021.1_63	RS_GCF_000949135.1	K18364	99.2	99.6169	100
503.8	1.5e-140	NZ_JTAN01000024.1_5	RS_GCF_000949135.1	K18364	97.7	99.6169	100
363.6	2.4e-98	NZ_JTDB01000016.1_66	RS_GCF_000785435.1	K18364	69	98.8636	99.6183
437.2	1.7e-120	NZ_JTDI01000005.1_314	RS_GCF_000802225.1	K18364	85.4	96.1977	95.1128
428.7	5.9e-118	NZ_JTDI01000006.1_52	RS_GCF_000802225.1	K18364	82.7	96.9112	95.8647
234.2	2.1e-59	NZ_JTJB01000014.1_16	RS_GCF_000794385.1	K18364	53.5	98.0695	96.9349
277.7	1.7e-72	NZ_JUGY01000006.1_234	RS_GCF_000799595.1	K18364	56	96.5517	96.9231
250	3.7e-64	NZ_JWJE02000015.1_42	RS_GCF_000812025.2	K18364	50	98.0695	96.2121
491.9	5.7e-137	NZ_JWMA01000037.1_10	RS_GCF_000812465.1	K18364	95	99.2337	99.6154
454.5	1e-125	NZ_JWMA01000122.1_6	RS_GCF_000812465.1	K18364	88.8	99.2366	100
275.8	6.4e-72	NZ_JXAL01000016.1_136	RS_GCF_000829465.1	K18364	53.9	98.4615	98.4615
268.9	7.8e-70	NZ_JXBB01000003.1_2	RS_GCF_001653195.1	K18364	56.7	94.2308	94.2308
270	3.8e-70	NZ_JXBB01000009.1_45	RS_GCF_001653195.1	K18364	57.2	85.8657	93.4615
243	5e-62	NZ_JXBW01000011.1_18	RS_GCF_001447355.1	K18364	50.6	89.6797	97.3077
270	3.6e-70	NZ_JXRP01000018.1_421	RS_GCF_000829435.1	K18364	54.2	93.9623	95.7692
305.8	5.8e-81	NZ_JXSK01000001.1_611	RS_GCF_001083805.1	K18364	62.9	95.0192	95.3846
398.3	7e-109	NZ_JXXG01000001.1_347	RS_GCF_000935065.1	K18364	91.5	99.5327	81.2977
442.2	5.3e-122	NZ_JXZE01000009.1_115	RS_GCF_000876675.1	K18364	82.6	99.6226	100
464.5	9.9e-129	NZ_JYKO02000001.1_1152	RS_GCF_000949385.2	K18364	88.5	98.8636	99.2395
465.7	4.4e-129	NZ_JYKY01000002.1_57	RS_GCF_001042985.1	K18364	86.3	99.6212	100
494.6	8.9e-138	NZ_JYKZ01000006.1_247	RS_GCF_001043005.1	K18364	93.9	99.2424	99.6198
499.2	3.6e-139	NZ_JYNR01000001.1_2624	RS_GCF_000934705.1	K18364	96.6	99.6183	100
508.4	5.9e-142	NZ_JYOB01000003.1_238	RS_GCF_000955795.1	K18364	97.7	99.6169	100
412.1	5.8e-113	NZ_JYOC01000032.1_12	RS_GCF_000955815.1	K18364	76.8	99.6212	100
454.1	1.3e-125	NZ_JYOD01000016.1_14	RS_GCF_000955785.1	K18364	88.4	99.2337	99.6154
485	7e-135	NZ_JYOD01000066.1_54	RS_GCF_000955785.1	K18364	94.6	99.6169	100
418.3	8.1e-115	NZ_JZRI01000044.1_199	RS_GCF_000952175.1	K18364	79	99.2424	99.6198
233.8	2.8e-59	NZ_KB890621.1_115	RS_GCF_000373145.1	K18364	50.4	98.4496	97.3077
420.2	2.1e-115	NZ_KB891576.1_266	RS_GCF_000373485.1	K18364	80.1	99.6183	100
367.5	1.7e-99	NZ_KB893666.1_27	RS_GCF_000374145.1	K18364	66.3	98.8764	99.2481
250	3.7e-64	NZ_KB894688.1_204	RS_GCF_000374565.1	K18364	50.6	98.0695	97.7011
417.5	1.4e-114	NZ_KB894823.1_35	RS_GCF_000374645.1	K18364	76.2	98.4848	99.6169
495.7	4e-138	NZ_KB899507.1_101	RS_GCF_000378245.1	K18364	94.7	99.6198	99.6198
483.4	2.1e-134	NZ_KB899517.1_12	RS_GCF_000378245.1	K18364	90.6	99.6241	100
479.9	2.2e-133	NZ_KB899523.1_16	RS_GCF_000378245.1	K18364	93.1	99.6169	100
426	3.9e-117	NZ_KB900539.1_3149	RS_GCF_000378945.1	K18364	79.7	99.6183	100
454.9	7.9e-126	NZ_KB900539.1_3182	RS_GCF_000378945.1	K18364	84.2	99.6241	100
508.4	5.9e-142	NZ_KB903020.1_7	RS_GCF_000379565.1	K18364	97.7	99.6169	100
494.6	8.8e-138	NZ_KB903156.1_26	RS_GCF_000379565.1	K18364	96.9	99.6169	100
228	1.6e-57	NZ_KB904005.1_12	RS_GCF_000379885.1	K18364	50.2	86.6906	91.9847
439.9	2.6e-121	NZ_KB907108.1_49	RS_GCF_000381785.1	K18364	82.7	99.2366	99.6169
370.2	2.6e-100	NZ_KB907925.1_425	RS_GCF_000382285.1	K18364	70.1	98.1203	99.6183
385.6	5.8e-105	NZ_KB908088.1_66	RS_GCF_000382345.1	K18364	74.8	97.7273	96.6292
392.9	3.6e-107	NZ_KB908136.1_15	RS_GCF_000382345.1	K18364	74.2	99.6169	100
252.7	5.8e-65	NZ_KB912487.1_16	RS_GCF_000383775.1	K18364	51.4	96.9349	95.8333
264.6	1.5e-68	NZ_KB976297.1_1271	RS_GCF_000399165.1	K18364	53.3	98.8372	98.0769
421.4	9.5e-116	NZ_KE007306.1_807	RS_GCF_000397065.2	K18364	78.5	99.6183	100
240	3.9e-61	NZ_KE159708.1_197	RS_GCF_000403435.2	K18364	50.2	96.9112	96.1686
431.8	7e-119	NZ_KE383916.1_65	RS_GCF_000422765.1	K18364	80.8	99.2366	99.6169
391	1.4e-106	NZ_KE386506.1_31	RS_GCF_000427505.1	K18364	76.1	98.4791	99.2337
253.1	4.7e-65	NZ_KE387115.1_17	RS_GCF_000430445.1	K18364	51.8	92.674	95.8333
275.8	6.5e-72	NZ_KE695652.1_126	RS_GCF_000454065.1	K18364	57.4	94.717	95.0758
308.1	1.2e-81	NZ_KE695652.1_429	RS_GCF_000454065.1	K18364	58.3	98.855	99.6154
273.5	3.2e-71	NZ_KE952672.1_108	RS_GCF_000466385.1	K18364	54.3	96.2121	97.6923
396.4	3.3e-108	NZ_KI440840.1_67	RS_GCF_000474945.1	K18364	78.3	97.318	97.318
242.7	6.2e-62	NZ_KI543238.1_259	RS_GCF_000496835.1	K18364	53	91.8216	95
249.6	4.9e-64	NZ_KI629787.1_458	RS_GCF_000503775.1	K18364	52.2	96.5385	96.5385
249.6	4.9e-64	NZ_KI632507.1_132	RS_GCF_000504165.1	K18364	50	97.6923	97.6923
261.2	1.6e-67	NZ_KI783301.1_1957	RS_GCF_000510645.1	K18364	50.6	95.7364	95
266.2	5e-69	NZ_KI912183.1_34	RS_GCF_000189755.2	K18364	53.5	98.4496	96.2121
253.1	4.5e-65	NZ_KI912244.1_64	RS_GCF_000231035.2	K18364	52.2	96.9349	95.8333
490	2.2e-136	NZ_KK020676.1_2339	RS_GCF_000307775.2	K18364	92	98.8722	99.2453
518.1	7.5e-145	NZ_KK020677.1_572	RS_GCF_000307775.2	K18364	100	99.6183	98.1203
267.3	2.3e-69	NZ_KK211087.1_446	RS_GCF_000620185.1	K18364	52.7	97.3783	99.6169
250	3.8e-64	NZ_KK366017.1_1088	RS_GCF_000686805.1	K18364	51.3	98.8462	98.8806
269.6	4.6e-70	NZ_KK366017.1_683	RS_GCF_000686805.1	K18364	52	98.8417	98.4615
270.4	2.7e-70	NZ_KK366017.1_837	RS_GCF_000686805.1	K18364	52.5	98.0769	98.0769
422.5	4.3e-116	NZ_KL448324.1_53	RS_GCF_000709345.1	K18364	80.9	99.2424	99.6198
381.7	8.4e-104	NZ_KL543999.1_12	RS_GCF_000711955.1	K18364	72	98.4906	99.6183
372.5	5.1e-101	NZ_KN234788.1_9	RS_GCF_000764025.1	K18364	69	99.2395	99.6183
248.8	8.5e-64	NZ_KQ465125.1_67	RS_GCF_001308875.1	K18364	50.4	97.7099	98.4615
253.1	4.5e-65	NZ_KQ758482.1_721	RS_GCF_001456935.1	K18364	50.8	95.8175	96.9231
337.8	1.4e-90	NZ_KQ954293.1_144	RS_GCF_001519055.1	K18364	66.4	94.8718	97.6923
261.9	1e-67	NZ_KV440953.1_2539	RS_GCF_001636425.1	K18364	51.2	93.7269	94.7761
391.7	8.1e-107	NZ_KV796947.1_15	RS_GCF_001809325.1	K18364	76.2	97.7099	98.0843
250.8	2.2e-64	NZ_KV917368.1_3259	RS_GCF_002019605.1	K18364	51.8	95.3668	93.5606
259.6	4.8e-67	NZ_KV917369.1_748	RS_GCF_002019595.1	K18364	52.2	96.5909	98.0769
266.5	3.9e-69	NZ_KV917372.1_1747	RS_GCF_002019635.1	K18364	52.1	98.4674	98.8462
245.7	7.1e-63	NZ_KV917375.1_1630	RS_GCF_002019665.1	K18364	51	96.5385	96.5385
256.5	4e-66	NZ_KV917376.1_241	RS_GCF_002019695.1	K18364	50.8	95.3846	95.3846
251.5	1.3e-64	NZ_KV917377.1_2108	RS_GCF_002019705.1	K18364	50	97.318	97.6923
498.8	4.7e-139	NZ_KZ319340.1_312	RS_GCF_002744735.1	K18364	96.6	99.6183	100
446.8	2.1e-123	NZ_KZ319340.1_335	RS_GCF_002744735.1	K18364	83.4	99.6241	100
274.2	1.9e-71	NZ_KZ614146.1_3243	RS_GCF_002886185.1	K18364	56.1	91.1538	91.1538
344	2e-92	NZ_LACC01000008.1_37	RS_GCF_000967965.1	K18364	66	94.5652	99.6183
518.1	7.5e-145	NZ_LACC01000030.1_21	RS_GCF_000967965.1	K18364	98.5	99.6212	100
493	2.6e-137	NZ_LACH01000037.1_24	RS_GCF_000968015.1	K18364	92.4	99.6212	100
510.8	1.2e-142	NZ_LARW01000126.1_19	RS_GCF_000971055.1	K18364	100	99.6198	100
399.8	3e-109	NZ_LASA01000088.1_21	RS_GCF_001562015.1	K18364	75.4	96.2406	97.3384
511.5	7e-143	NZ_LASD01000004.1_245	RS_GCF_000987075.1	K18364	99.6	99.6169	100
301.2	1.4e-79	NZ_LASZ01000008.1_21	RS_GCF_001014645.1	K18364	61.5	96.5385	96.5517
259.2	6.3e-67	NZ_LAYY01000004.1_110	RS_GCF_000986785.1	K18364	53.6	90.1141	91.1538
261.2	1.6e-67	NZ_LAYY01000004.1_122	RS_GCF_000986785.1	K18364	51	98.4556	98.0769
253.4	3.4e-65	NZ_LAYY01000030.1_13	RS_GCF_000986785.1	K18364	52.1	91.2548	92.3077
324.3	1.6e-86	NZ_LBNE01000002.1_143	RS_GCF_000988095.1	K18364	66.7	99.6183	100
377.5	1.6e-102	NZ_LBNE01000006.1_102	RS_GCF_000988095.1	K18364	75.3	98.855	99.6154
438.7	5.7e-121	NZ_LBNE01000012.1_72	RS_GCF_000988095.1	K18364	87.8	97.318	97.6923
510.8	1.2e-142	NZ_LDES01000077.1_8	RS_GCF_001015195.1	K18364	100	99.6198	100
268.9	8e-70	NZ_LDNB01000014.1_112	RS_GCF_001026695.1	K18364	52.1	97.3485	98.8462
508.4	5.9e-142	NZ_LDWR01000066.1_66	RS_GCF_001039005.1	K18364	99.2	99.6169	100
349.7	3.5e-94	NZ_LFLS01000003.1_145	RS_GCF_001189915.1	K18364	67.6	95.4198	96.1538
464.5	9.8e-129	NZ_LFLT01000027.1_32	RS_GCF_001189955.1	K18364	89.6	99.6169	100
396.7	2.5e-108	NZ_LFLT01000027.1_65	RS_GCF_001189955.1	K18364	78.5	99.6169	100
285	1.1e-74	NZ_LGTK01000032.1_13	RS_GCF_001298135.1	K18364	52.9	96.2264	98.0769
282.7	5.4e-74	NZ_LGUG01000004.1_1454	RS_GCF_001274715.1	K18364	55.6	94.0299	96.9231
263.8	2.6e-68	NZ_LGUG01000004.1_3882	RS_GCF_001274715.1	K18364	52.2	92.5094	95
391.3	1.1e-106	NZ_LGYH01000002.1_190	RS_GCF_001308015.1	K18364	75.8	97.7099	98.0843
425.6	5.1e-117	NZ_LHVM01000013.1_702	RS_GCF_001269805.1	K18364	78.7	99.6212	100
264.6	1.5e-68	NZ_LIGG01000001.1_3593	RS_GCF_001273925.1	K18364	55.7	89.3536	90.3846
426	3.8e-117	NZ_LIPU01000002.1_184	RS_GCF_001418245.1	K18364	82.6	99.2337	99.6154
381.3	1.1e-103	NZ_LIXM01000011.1_84	RS_GCF_002608565.1	K18364	72.2	97.3684	98.0916
323.6	2.7e-86	NZ_LJCS01000007.1_32	RS_GCF_001280945.1	K18364	63.5	95.4023	95.7692
469.9	2.4e-130	NZ_LJHY01000027.1_4	RS_GCF_001295795.1	K18364	88.8	97.3585	96.9925
397.9	1.1e-108	NZ_LK391969.1_765	RS_GCF_000939975.1	K18364	74.8	99.2424	99.6198
257.7	1.8e-66	NZ_LKAQ01000004.1_1526	RS_GCF_001874525.1	K18364	53.3	90.9091	92.3077
298.5	9.2e-79	NZ_LKIT01000005.1_672	RS_GCF_001306995.1	K18364	60.7	96.5385	96.5517
395.2	7.4e-108	NZ_LKKK01000013.1_3	RS_GCF_001446935.1	K18364	73.3	99.2424	99.6198
396	4.4e-108	NZ_LKKK01000016.1_170	RS_GCF_001446935.1	K18364	74.9	95.2206	98.4791
508.4	5.9e-142	NZ_LKPJ01000004.1_301	RS_GCF_001443045.1	K18364	99.2	99.6169	100
276.6	4e-72	NZ_LMBW01000001.1_657	RS_GCF_001439915.1	K18364	52.5	92.7273	98.0769
511.5	7.1e-143	NZ_LMDY01000002.1_125	RS_GCF_001425905.1	K18364	97.4	99.6255	100
502.3	4.2e-140	NZ_LMDY01000019.1_3	RS_GCF_001425905.1	K18364	97.7	99.6183	100
507.3	1.3e-141	NZ_LMEV01000016.1_190	RS_GCF_001426505.1	K18364	98.5	99.6169	100
439.5	3.4e-121	NZ_LMGI01000002.1_58	RS_GCF_001427105.1	K18364	84.2	98.4791	97.3684
518.5	5.8e-145	NZ_LMHY01000029.1_64	RS_GCF_001429045.1	K18364	98.5	99.6212	100
461.1	1.1e-127	NZ_LMHZ01000031.1_44	RS_GCF_001428545.1	K18364	87.7	99.6169	100
447.2	1.6e-123	NZ_LMIB01000020.1_57	RS_GCF_001429065.1	K18364	84.7	99.6198	100
297	2.7e-78	NZ_LMID01000001.1_579	RS_GCF_001428605.1	K18364	60.9	96.9349	94.0299
496.1	3.2e-138	NZ_LMIE01000015.1_10	RS_GCF_001428625.1	K18364	96.1	93.5018	99.6154
419.9	2.8e-115	NZ_LMLH01000031.1_62	RS_GCF_001421885.1	K18364	78.6	99.2424	99.6198
419.5	3.6e-115	NZ_LMLL01000012.1_595	RS_GCF_001422615.1	K18364	77.9	99.2424	99.6198
239.6	5.2e-61	NZ_LMRZ01000001.1_275	RS_GCF_001428305.1	K18364	50	93.9394	95.3846
245.7	7.1e-63	NZ_LMVC01000003.1_173	RS_GCF_001510655.1	K18364	51.6	96.9231	96.5517
236.1	5.7e-60	NZ_LN850107.1_1548	RS_GCF_900070365.1	K18364	50.6	90.8745	91.9231
245	1.2e-62	NZ_LNNH01000012.1_492	RS_GCF_001542915.1	K18364	51.9	93.1034	93.0769
444.1	1.4e-122	NZ_LNRU01000008.1_128	RS_GCF_001468225.1	K18364	85.3	98.4791	97.3684
438	9.9e-121	NZ_LNSA01000027.1_32	RS_GCF_001468465.1	K18364	84.6	98.4791	97.3684
505.8	3.8e-141	NZ_LPJR01000001.1_325	RS_GCF_001532035.1	K18364	98.5	99.2337	99.6154
511.1	9.1e-143	NZ_LPJR01000088.1_69	RS_GCF_001532035.1	K18364	100	99.6169	100
283.9	2.4e-74	NZ_LQNF01000005.1_29	RS_GCF_001618145.1	K18364	54.3	97.3585	99.2308
260.8	2.2e-67	NZ_LQNT01000009.1_1094	RS_GCF_001619585.1	K18364	52.3	96.9697	98.4615
244.6	1.6e-62	NZ_LQNT01000009.1_843	RS_GCF_001619585.1	K18364	51.4	94.3182	95.7692
255.4	8.9e-66	NZ_LQNT01000010.1_90	RS_GCF_001619585.1	K18364	52.4	95.7529	95.3846
240	4e-61	NZ_LQOL01000050.1_69	RS_GCF_002101555.1	K18364	51.6	95.4887	94.7761
250.4	2.9e-64	NZ_LQQV01000024.1_125	RS_GCF_001619605.1	K18364	54.4	91.9231	89.1791
283.5	3.1e-74	NZ_LQXD01000057.1_107	RS_GCF_001866075.1	K18364	55.7	96.2264	98.0769
250.4	2.9e-64	NZ_LQXN01000056.1_77	RS_GCF_001648575.1	K18364	51.8	95.7692	95.7692
256.9	3.1e-66	NZ_LQZG01000001.1_470	RS_GCF_001637565.1	K18364	51.8	93.9623	95.7692
251.9	1e-64	NZ_LRFC01000001.1_205	RS_GCF_001619875.1	K18364	51	98.855	99.6154
497.7	1.1e-138	NZ_LS483370.1_1999	RS_GCF_900475285.1	K18364	94.3	99.6212	100
433	3.2e-119	NZ_LSOF01000005.1_50	RS_GCF_001592875.1	K18364	81.7	99.6212	100
427.6	1.3e-117	NZ_LSTO01000001.1_1672	RS_GCF_002211445.1	K18364	79.2	99.6169	100
340.9	1.6e-91	NZ_LSTO01000001.1_2814	RS_GCF_002211445.1	K18364	66.9	96.5779	97.6923
365.2	8.2e-99	NZ_LSTO01000001.1_2825	RS_GCF_002211445.1	K18364	69.7	97.7528	99.2395
253.1	4.8e-65	NZ_LT546166.1_1718	RS_GCF_900078685.2	K18364	50.6	92.5	99.6154
434.9	8.3e-120	NZ_LT592171.1_1286	RS_GCF_900088825.1	K18364	83.1	99.6169	100
470.3	1.8e-130	NZ_LT607803.1_744	RS_GCF_900090195.1	K18364	90.8	99.6169	100
268.1	1.4e-69	NZ_LT622360.1_491	RS_GCF_900098925.1	K18364	54.7	96.2121	97.6923
409.8	2.9e-112	NZ_LT629689.1_1429	RS_GCF_900102035.1	K18364	78.9	99.6183	100
485	7.1e-135	NZ_LT629689.1_2202	RS_GCF_900102035.1	K18364	89.8	99.6241	100
281.6	1.2e-73	NZ_LT629731.1_2445	RS_GCF_900104575.1	K18364	53.3	98.0769	98.0769
491.5	7.6e-137	NZ_LT629751.1_1070	RS_GCF_900104805.1	K18364	91.3	98.8722	99.2453
466.8	2e-129	NZ_LT629751.1_1331	RS_GCF_900104805.1	K18364	88.5	99.6169	100
466.8	2e-129	NZ_LT629751.1_3376	RS_GCF_900104805.1	K18364	89.2	99.2337	99.6169
416.4	3.3e-114	NZ_LT629751.1_781	RS_GCF_900104805.1	K18364	82.7	90.4255	97.7011
415.2	6.9e-114	NZ_LT629751.1_881	RS_GCF_900104805.1	K18364	78.2	99.2424	99.6198
411	1.3e-112	NZ_LT629780.1_2579	RS_GCF_900105885.1	K18364	76.8	99.6212	100
493.4	2e-137	NZ_LT629783.1_981	RS_GCF_900105835.1	K18364	92.7	99.2424	99.6198
501.5	7.3e-140	NZ_LT629803.1_3226	RS_GCF_900105825.1	K18364	95.8	99.6212	100
290	3.3e-76	NZ_LT838272.1_2714	RS_GCF_900176005.1	K18364	57.9	98.4496	97.6923
286.2	4.7e-75	NZ_LT904902.1_470	RS_GCF_900199725.1	K18364	54.1	98.4556	98.0769
391.7	8.1e-107	NZ_LT906434.1_429	RS_GCF_900187305.1	K18364	76.2	97.7099	98.0843
267.7	1.8e-69	NZ_LT965957.1_254	RS_GCF_900240995.1	K18364	51.6	95.7854	96.1538
260.4	2.8e-67	NZ_LTAQ01000034.1_138	RS_GCF_001590835.1	K18364	52.2	98.0769	98.0769
273.1	4.1e-71	NZ_LTBC01000004.1_14	RS_GCF_001594015.1	K18364	55.6	97.6744	96.9231
391.7	8.1e-107	NZ_LUKQ02000035.1_20	RS_GCF_001647025.1	K18364	72.8	98.8636	99.2395
422.9	3.3e-116	NZ_LUTR01000016.1_39	RS_GCF_001597725.1	K18364	78.1	99.2366	99.6169
419.5	3.6e-115	NZ_LUTS01000011.1_53	RS_GCF_001597735.1	K18364	77.7	99.2366	99.6169
392.1	6.8e-107	NZ_LUTV01000006.1_377	RS_GCF_001646945.1	K18364	73.2	90.9408	99.2395
448	9.5e-124	NZ_LVJW01000006.1_1002	RS_GCF_001708965.1	K18364	81.6	99.2395	100
256.9	3.1e-66	NZ_LWAE01000001.1_608	RS_GCF_001623875.1	K18364	57.2	87.7395	87.7395
450.7	1.5e-124	NZ_LXKA01000338.1_222	RS_GCF_001645125.1	K18364	86.2	99.6169	100
261.9	9.5e-68	NZ_LXLV01000025.1_13	RS_GCF_001757995.1	K18364	52.9	98.8372	98.0769
259.6	4.7e-67	NZ_LXMA01000023.1_150	RS_GCF_001655645.1	K18364	50	98.4496	96.2121
271.6	1.2e-70	NZ_LXMA01000023.1_95	RS_GCF_001655645.1	K18364	52.1	98.855	99.6154
500.4	1.6e-139	NZ_LXRF01000001.1_1009	RS_GCF_001717765.1	K18364	95.4	99.6183	100
514.2	1.1e-143	NZ_LXRF01000018.1_133	RS_GCF_001717765.1	K18364	100	99.6183	100
409.1	4.8e-112	NZ_LXVY01000003.1_217	RS_GCF_001650735.1	K18364	84.3	96.139	96.5116
434.5	1.1e-119	NZ_LXYO01000003.1_147	RS_GCF_001650915.1	K18364	80	99.6241	100
493.4	2e-137	NZ_LXYO01000003.1_160	RS_GCF_001650915.1	K18364	94.6	99.6183	100
512.7	3.1e-143	NZ_LXYO01000023.1_142	RS_GCF_001650915.1	K18364	100	99.6183	100
250	3.7e-64	NZ_LYCS01000006.1_15	RS_GCF_001659985.1	K18364	50	98.0695	95.4887
287.3	2.2e-75	NZ_LYCS01000009.1_31	RS_GCF_001659985.1	K18364	54.1	96.2264	98.0769
451.8	6.5e-125	NZ_LYMK01000002.1_205	RS_GCF_002157355.1	K18364	87.3	99.6169	100
259.2	6.2e-67	NZ_LYVF01000013.1_10	RS_GCF_001655685.1	K18364	51.2	99.6124	100
452.6	3.8e-125	NZ_LYVO01000029.1_30	RS_GCF_001984055.1	K18364	86.9	99.6169	100
397.5	1.5e-108	NZ_LYVQ01000102.1_7	RS_GCF_001984095.1	K18364	75.6	97.7273	97.7273
234.2	2.3e-59	NZ_LZJI01000163.1_27	RS_GCF_001667775.1	K18364	50.2	86.3309	92.6923
277.3	2.2e-72	NZ_MAMP01000021.1_66	RS_GCF_001750285.1	K18364	52.9	98.8462	98.8462
436.8	2.2e-120	NZ_MARB01000002.1_207	RS_GCF_001715975.1	K18364	79.3	99.2395	100
255.4	9.1e-66	NZ_MAYV01000012.1_385	RS_GCF_001685035.1	K18364	51.5	98.8593	99.6169
484.2	1.2e-134	NZ_MBFM01000001.1_662	RS_GCF_001696715.1	K18364	90.9	99.2481	99.6226
460.7	1.4e-127	NZ_MBFM01000005.1_517	RS_GCF_001696715.1	K18364	90.8	99.6169	100
276.6	3.7e-72	NZ_MDDC01000002.1_51	RS_GCF_001875325.1	K18364	54.7	98.4496	97.6923
382.5	5e-104	NZ_MEIY01000001.1_1510	RS_GCF_001752365.1	K18364	73.2	98.4906	99.2395
258.8	9.6e-67	NZ_MIGZ01000129.1_15	RS_GCF_001722355.1	K18364	51.8	80.8442	95.7692
237.3	2.6e-60	NZ_MIGZ01000262.1_6	RS_GCF_001722355.1	K18364	51	95.4717	94.697
406.8	2.5e-111	NZ_MJIC01000014.1_432	RS_GCF_001758465.1	K18364	76.2	99.6241	100
472.2	4.8e-131	NZ_MKCO01000009.1_32	RS_GCF_001878855.1	K18364	90	98.4906	99.6183
270	3.5e-70	NZ_MLBF01000050.1_12	RS_GCF_001936615.1	K18364	53.7	98.8372	98.0769
259.6	4.8e-67	NZ_MLYR01000086.1_34	RS_GCF_001866655.1	K18364	52.2	97.3077	97.3077
421.8	7.3e-116	NZ_MNAH01000010.1_178	RS_GCF_001976065.1	K18364	79.4	99.2424	99.6198
348.6	8e-94	NZ_MPZS01000001.1_728	RS_GCF_002020135.1	K18364	64.2	99.2509	100
349.4	4.7e-94	NZ_MPZV01000001.1_198	RS_GCF_002020355.1	K18364	63	99.2509	100
259.6	4.8e-67	NZ_MQMF01000002.1_1014	RS_GCF_001999465.1	K18364	51	98.855	99.6154
403.3	2.7e-110	NZ_MQVZ01000001.1_1732	RS_GCF_002954425.1	K18364	76.1	99.2337	99.6154
398.7	6.6e-109	NZ_MQVZ01000001.1_3087	RS_GCF_002954425.1	K18364	75.3	99.2337	99.6154
518.5	5.8e-145	NZ_MRCS01000026.1_11	RS_GCF_002303925.1	K18364	98.5	99.6212	100
387.1	2e-105	NZ_MSDF01000057.1_57	RS_GCF_002022275.1	K18364	76.9	98.4556	95.1493
266.2	5.1e-69	NZ_MSDU01000022.1_108	RS_GCF_001936625.1	K18364	55.7	90.458	91.1538
276.6	3.8e-72	NZ_MSDU01000031.1_38	RS_GCF_001936625.1	K18364	53.9	98.4615	96.2406
270.4	2.7e-70	NZ_MSFI01000002.1_93	RS_GCF_001975785.1	K18364	53.6	96.1832	96.9231
275.4	8.4e-72	NZ_MSFI01000011.1_25	RS_GCF_001975785.1	K18364	52.4	97.6923	97.6923
276.9	2.9e-72	NZ_MSLS01000030.1_40	RS_GCF_001940785.1	K18364	53.7	98.4556	98.0769
333.6	2.7e-89	NZ_MSPP01000001.1_762	RS_GCF_002150005.2	K18364	60.5	98.5019	99.2453
242.3	8.4e-62	NZ_MSRF01000022.1_4	RS_GCF_001989355.1	K18364	50	91.6968	97.6923
403.7	2e-110	NZ_MSTQ01000001.1_89	RS_GCF_001945365.1	K18364	79.4	98.4674	95.8955
396	4.3e-108	NZ_MTAC01000019.1_20	RS_GCF_002108505.1	K18364	77	97.7099	98.0843
395.6	5.6e-108	NZ_MTBL01000027.1_8	RS_GCF_002108495.1	K18364	77	97.7099	98.0843
266.2	5.2e-69	NZ_MTBQ01000003.1_391	RS_GCF_002153375.1	K18364	55.7	89.434	91.1538
250	3.8e-64	NZ_MTLA01000066.1_34	RS_GCF_002009555.1	K18364	50.6	97.3077	97.3077
392.5	4.7e-107	NZ_MTZV01000003.1_273	RS_GCF_002362315.1	K18364	73.8	99.6169	100
401.4	1e-109	NZ_MUHU01000050.1_156	RS_GCF_002105195.1	K18364	78.5	96.2406	96.6038
354	2e-95	NZ_MUJK01000003.1_610	RS_GCF_002906155.1	K18364	68	91.3043	95.8333
524.2	1.1e-146	NZ_MUJK01000004.1_107	RS_GCF_002906155.1	K18364	99.6	99.6212	100
273.1	4.1e-71	NZ_MVKA01000002.1_97	RS_GCF_002042905.1	K18364	53.5	98.4496	97.6923
195.7	6.2e-48	NZ_MWJN01000028.1_42	RS_GCF_002027145.1	K18364	51.6	97.3822	71.5385
429.1	4.5e-118	NZ_MWLM01000064.1_44	RS_GCF_002198665.1	K18364	80.6	99.6139	100
244.6	1.6e-62	NZ_MWLN01000208.1_45	RS_GCF_002198655.1	K18364	51	92.1642	95
423.3	2.5e-116	NZ_MWUM01000017.1_84	RS_GCF_002028455.1	K18364	77.7	99.6241	100
429.5	3.5e-118	NZ_MWUM01000040.1_20	RS_GCF_002028455.1	K18364	82.6	99.2337	99.6154
439.5	3.4e-121	NZ_MWUM01000041.1_4	RS_GCF_002028455.1	K18364	85.8	99.6169	100
493.8	1.5e-137	NZ_MWUM01000042.1_13	RS_GCF_002028455.1	K18364	93.2	99.6241	100
255.8	6.9e-66	NZ_NADR01000014.1_70	RS_GCF_002077765.1	K18364	52.2	96.1686	96.5385
448.7	5.6e-124	NZ_NBWC01000025.1_36	RS_GCF_002094795.1	K18364	83.3	99.6212	100
347.4	1.8e-93	NZ_NBXF01000001.1_433	RS_GCF_002085925.1	K18364	62.6	99.2509	100
384	1.7e-104	NZ_NBYK01000004.1_80	RS_GCF_002197985.1	K18364	72	98.1203	99.2395
470.3	1.8e-130	NZ_NBYK01000012.1_105	RS_GCF_002197985.1	K18364	87.7	99.6183	98.1203
511.5	7e-143	NZ_NBYX01000001.1_367	RS_GCF_002099195.1	K18364	100	99.6169	100
507.3	1.3e-141	NZ_NBYX01000040.1_19	RS_GCF_002099195.1	K18364	99.2	99.6169	100
454.1	1.3e-125	NZ_NBZV01000008.1_100	RS_GCF_002379095.1	K18364	85.7	99.2337	99.6154
328.6	9.9e-88	NZ_NCSS01000006.1_2703	RS_GCF_002088935.1	K18364	66.9	81.1688	97.2868
505.4	5e-141	NZ_NEFY01000003.1_289	RS_GCF_002258215.1	K18364	98.1	99.6183	100
484.6	9.2e-135	NZ_NEHJ01000001.1_280	RS_GCF_002112345.1	K18364	89.7	99.6212	100
512.7	3.2e-143	NZ_NEHO01000009.1_15	RS_GCF_002113375.1	K18364	97.3	99.6212	100
421	1.3e-115	NZ_NEHW01000016.1_33	RS_GCF_002112505.1	K18364	78.6	99.2424	99.6198
507.3	1.3e-141	NZ_NEJH01000015.1_63	RS_GCF_002113025.1	K18364	95.8	99.6212	100
251.1	1.7e-64	NZ_NETJ01000002.1_755	RS_GCF_002128405.1	K18364	50.4	91.954	92.3077
408.7	6.4e-112	NZ_NIHC01000003.1_302	RS_GCF_002806945.1	K18364	77.8	99.6183	98.1203
430.3	2e-118	NZ_NIHD01000002.1_191	RS_GCF_002806975.1	K18364	80.1	99.6183	98.1203
475.3	5.5e-132	NZ_NINX01000045.1_10	RS_GCF_002188635.1	K18364	90	99.6169	100
465.7	4.4e-129	NZ_NISI01000007.1_332	RS_GCF_002205845.1	K18364	91	97.7011	98.0769
414.5	1.1e-113	NZ_NISJ01000005.1_31	RS_GCF_002205635.1	K18364	81	99.6139	100
394.8	9.6e-108	NZ_NISK01000001.1_56	RS_GCF_002205675.1	K18364	82.8	99.2424	99.6198
258.5	1.1e-66	NZ_NISU01000001.1_2691	RS_GCF_002335805.1	K18364	52.3	90.458	91.1538
516.9	1.7e-144	NZ_NIWT01000007.1_239	RS_GCF_002236115.1	K18364	98.5	99.6212	100
420.2	2.1e-115	NZ_NIWU01000001.1_1859	RS_GCF_002236105.1	K18364	79.4	99.2424	99.6198
425.6	5.1e-117	NZ_NJGG01000001.1_576	RS_GCF_002224225.1	K18364	77.3	98.8593	100
253.1	4.5e-65	NZ_NMQW01000011.1_33	RS_GCF_002234615.1	K18364	51.4	93.5606	95
284.6	1.4e-74	NZ_NMQW01000058.1_33	RS_GCF_002234615.1	K18364	53.3	97.7358	99.6154
418.7	6.6e-115	NZ_NMQZ01000003.1_119	RS_GCF_002864685.1	K18364	81.3	89.0071	96.1686
501.5	7.2e-140	NZ_NMUO01000050.1_11	RS_GCF_002237365.1	K18364	97.7	99.6183	100
495.4	5.2e-138	NZ_NOIH01000015.1_132	RS_GCF_002245655.1	K18364	96.9	99.6169	100
251.9	9.9e-65	NZ_NPDD01000085.1_64	RS_GCF_002272245.1	K18364	51.6	95.3846	95.0192
221.5	1.1e-55	NZ_NPDD01000214.1_3	RS_GCF_002272245.1	K18364	54.7	99.4819	73.8462
249.6	4.9e-64	NZ_NPDE01000061.1_25	RS_GCF_002272235.1	K18364	51	98.0769	98.0769
474.6	9.5e-132	NZ_NQKI01000009.1_53	RS_GCF_002269125.1	K18364	87.8	99.6212	100
495.4	5.2e-138	NZ_NQKN01000002.1_92	RS_GCF_002269485.1	K18364	93.1	99.2424	99.6198
491.1	9.9e-137	NZ_NQKQ01000009.1_19	RS_GCF_002269505.1	K18364	92.4	99.2424	99.6198
426.4	3e-117	NZ_NTLB01000001.1_1031	RS_GCF_002514725.1	K18364	80.4	96.5909	97.7011
251.5	1.3e-64	NZ_NTTM01000024.1_55	RS_GCF_002560985.1	K18364	51.6	97.6923	97.6923
261.9	9.5e-68	NZ_NTUG01000004.1_25	RS_GCF_002561295.1	K18364	50.4	99.2248	98.4615
255	1.2e-65	NZ_NTXX01000036.1_166	RS_GCF_002559145.1	K18364	50.6	97.3485	98.8462
262.7	5.6e-68	NZ_NUGR01000017.1_97	RS_GCF_002574955.1	K18364	52.9	98.8372	98.0769
263.8	2.5e-68	NZ_NULR01000001.1_488	RS_GCF_002577405.1	K18364	51.8	98.8372	98.0769
255	1.2e-65	NZ_NUMR01000133.1_12	RS_GCF_002578045.1	K18364	52.2	98.0769	98.0769
276.2	4.9e-72	NZ_NUNF01000030.1_9	RS_GCF_002585305.1	K18364	53.3	98.4556	98.0769
268.5	1e-69	NZ_NUNF01000034.1_18	RS_GCF_002585305.1	K18364	53.3	98.0769	98.0769
248.1	1.5e-63	NZ_NUNF01000038.1_50	RS_GCF_002585305.1	K18364	50.4	95.0943	93.3579
263.5	3.3e-68	NZ_NUNH01000096.1_23	RS_GCF_002582595.1	K18364	52.9	98.8372	98.0769
245.4	9.3e-63	NZ_NUZU01000037.1_118	RS_GCF_002567005.1	K18364	51	96.5385	96.5385
280.8	2e-73	NZ_NUZU01000039.1_360	RS_GCF_002567005.1	K18364	55.1	97.6923	97.6923
271.2	1.6e-70	NZ_NUZU01000039.1_417	RS_GCF_002567005.1	K18364	52.9	98.0769	98.0769
261.2	1.6e-67	NZ_NVEC01000040.1_74	RS_GCF_002571225.1	K18364	52.2	98.062	97.3077
260	3.6e-67	NZ_NWUW01000014.1_110	RS_GCF_002746455.1	K18364	51.4	98.8372	98.0769
484.6	9.2e-135	NZ_NXNJ01000012.1_51	RS_GCF_002417665.1	K18364	89.7	99.6212	100
266.2	5.1e-69	NZ_OAOP01000002.1_686	RS_GCF_900207585.1	K18364	52.2	95.4023	95.7692
472.2	4.7e-131	NZ_OBMU01000006.1_3	RS_GCF_900218065.1	K18364	91.4	98.4615	96.9697
229.2	6.9e-58	NZ_OBQC01000007.1_124	RS_GCF_900220965.1	K18364	50.8	91.1538	91.1538
275	1.1e-71	NZ_OEQK01000003.1_272	RS_GCF_900240405.1	K18364	55.4	95.7529	95.7692
260.4	2.8e-67	NZ_PCNZ01000014.1_81	RS_GCF_002975175.1	K18364	52.5	98.8372	98.0769
399.4	3.9e-109	NZ_PCQD01000002.1_247	RS_GCF_002979975.1	K18364	76.2	98.4906	99.2395
409.8	2.9e-112	NZ_PCQD01000005.1_151	RS_GCF_002979975.1	K18364	81.5	99.2366	99.6169
388.3	8.9e-106	NZ_PCQD01000020.1_15	RS_GCF_002979975.1	K18364	74.1	99.2337	99.6154
326.6	3.2e-87	NZ_PCQD01000020.1_5	RS_GCF_002979975.1	K18364	61.2	98.8506	98.8506
421.4	9.6e-116	NZ_PCQM01000041.1_16	RS_GCF_002980155.1	K18364	80.5	99.2424	99.6198
407.5	1.4e-111	NZ_PCQN01000023.1_23	RS_GCF_002980195.1	K18364	77.1	99.2424	99.6198
501.1	9.4e-140	NZ_PDBZ01000001.1_3479	RS_GCF_002563755.1	K18364	97.3	99.6169	100
502.3	4.2e-140	NZ_PDBZ01000003.1_510	RS_GCF_002563755.1	K18364	97.7	99.6169	100
245.4	9.5e-63	NZ_PDHO01000044.1_5	RS_GCF_002887815.1	K18364	53.1	89.5131	89.1791
484.6	9.2e-135	NZ_PDJA01000001.1_2640	RS_GCF_002563885.1	K18364	92.7	99.2366	99.6169
349.4	4.7e-94	NZ_PDJO01000001.1_1536	RS_GCF_002563775.1	K18364	63	99.2509	100
277.3	2.2e-72	NZ_PDYY01000004.1_61	RS_GCF_002743255.1	K18364	53	96.1977	97.3077
500.4	1.6e-139	NZ_PEFL01000001.1_2725	RS_GCF_002754475.1	K18364	94.7	99.6226	100
242.7	6e-62	NZ_PGDQ01000010.1_177	RS_GCF_003073135.1	K18364	50	98.8417	98.4615
447.6	1.2e-123	NZ_PGEI01000007.1_1	RS_GCF_002894305.1	K18364	87.4	97.318	97.6923
417.5	1.4e-114	NZ_PGEI01000102.1_2	RS_GCF_002894305.1	K18364	78.6	99.2395	99.2424
278.1	1.3e-72	NZ_PGUZ01000031.1_16	RS_GCF_002860165.1	K18364	53.3	98.4556	98.0769
274.6	1.4e-71	NZ_PGVA01000022.1_6	RS_GCF_002860125.1	K18364	52.9	98.4556	98.0769
273.9	2.4e-71	NZ_PGVE01000028.1_131	RS_GCF_002860255.1	K18364	52.9	98.4556	98.0769
508.8	4.5e-142	NZ_PHHF01000069.1_6	RS_GCF_003034225.1	K18364	99.6	99.6139	100
380.2	2.4e-103	NZ_PJAR01000026.1_32	RS_GCF_002836745.1	K18364	74.2	99.2366	99.6169
427.9	1e-117	NZ_PJCF01000005.1_131	RS_GCF_002835935.1	K18364	80.5	99.6183	100
494.6	8.8e-138	NZ_PJRP01000004.1_238	RS_GCF_002858765.1	K18364	97.3	99.6169	100
389.8	3.1e-106	NZ_PKLZ01000003.1_302	RS_GCF_002868715.1	K18364	70.6	99.6198	100
376.3	3.5e-102	NZ_PKUS01000040.1_43	RS_GCF_002866825.1	K18364	72.7	95.8333	95.8333
259.6	4.8e-67	NZ_PNGA01000002.1_298	RS_GCF_002871465.1	K18364	51	98.8462	98.8462
394.8	1e-107	NZ_PNXY01000060.1_16	RS_GCF_002879865.1	K18364	78.3	95.6364	97.7612
496.5	2.3e-138	NZ_POUT01000001.1_567	RS_GCF_002890915.1	K18364	95.8	99.2366	97.7444
480.3	1.8e-133	NZ_POWE01000073.1_28	RS_GCF_002895165.1	K18364	90.9	98.8722	99.2453
407.1	1.8e-111	NZ_POWE01000123.1_31	RS_GCF_002895165.1	K18364	80	99.6169	100
219.2	7.3e-55	NZ_PPHF01000129.1_99	RS_GCF_002904335.1	K18364	51.5	86.194	88.8462
512.3	4.1e-143	NZ_PPXG01000002.1_565	RS_GCF_002909485.1	K18364	98.5	99.6183	98.1203
412.9	3.4e-113	NZ_PPYB01000040.1_17	RS_GCF_002909875.1	K18364	81.2	99.6169	100
360.5	2e-97	NZ_PQGG01000005.1_29	RS_GCF_002915595.1	K18364	67.6	98.855	97.7358
409.1	4.8e-112	NZ_PQGG01000035.1_36	RS_GCF_002915595.1	K18364	79.8	99.2308	99.6139
472.6	3.6e-131	NZ_PQGG01000040.1_129	RS_GCF_002915595.1	K18364	87.4	99.2424	100
372.5	5.1e-101	NZ_PSNW01000001.1_613	RS_GCF_002930645.1	K18364	71.5	95.1128	96.5649
462.2	4.9e-128	NZ_PSNY01000006.1_51	RS_GCF_002933415.1	K18364	87	99.6183	100
496.9	1.8e-138	NZ_PSSX01000011.1_45	RS_GCF_002933275.1	K18364	95	99.6183	100
473.8	1.6e-131	NZ_PTIV01000008.1_67	RS_GCF_002934325.1	K18364	91.5	99.2366	99.6169
242.3	7.8e-62	NZ_PTJA01000009.1_60	RS_GCF_002934545.1	K18364	51.8	98.4556	98.4615
308.9	6.9e-82	NZ_PUWT01000023.1_90	RS_GCF_002968995.1	K18364	62.9	96.1686	96.5385
442.2	5.2e-122	NZ_PVEN01000006.1_264	RS_GCF_002973525.1	K18364	84.2	99.6169	100
438.3	7.5e-121	NZ_PVNP01000013.1_98	RS_GCF_002993365.1	K18364	82.7	99.2366	99.6169
406	4.2e-111	NZ_PVNP01000193.1_73	RS_GCF_002993365.1	K18364	75.8	99.6241	100
344.7	1.2e-92	NZ_PVTQ01000017.1_68	RS_GCF_003003355.1	K18364	61.9	99.2509	100
273.5	3.2e-71	NZ_PVXL01000025.1_52	RS_GCF_002995805.1	K18364	55.6	97.6744	96.9231
276.2	4.9e-72	NZ_PVXM01000058.1_76	RS_GCF_002995755.1	K18364	58.3	95.7364	95
264.6	1.5e-68	NZ_PVXP01000043.1_6	RS_GCF_002995845.1	K18364	52.2	98.062	97.3077
511.1	9.1e-143	NZ_PXNO01000021.1_267	RS_GCF_003007715.1	K18364	99.2	99.6183	100
288.1	1.3e-75	NZ_PXXZ01000020.1_337	RS_GCF_003012835.1	K18364	56	98.855	99.6154
485	7e-135	NZ_PXYG01000002.1_390	RS_GCF_003012775.1	K18364	93.9	99.6183	100
290	3.3e-76	NZ_PXZL01000003.1_24	RS_GCF_003013405.1	K18364	55.6	97.7358	99.6154
286.6	3.7e-75	NZ_PXZM01000003.1_23	RS_GCF_003013395.1	K18364	55.6	98.855	99.6154
412.1	5.7e-113	NZ_PYFP01000001.1_1227	RS_GCF_003056055.1	K18364	75.8	99.6169	100
427.6	1.3e-117	NZ_PYFP01000001.1_2296	RS_GCF_003056055.1	K18364	79.2	99.6241	100
349.7	3.5e-94	NZ_PYFP01000001.1_239	RS_GCF_003056055.1	K18364	67.8	98.4733	99.2308
436.8	2.2e-120	NZ_PYGI01000015.1_48	RS_GCF_003014615.1	K18364	82.4	99.6183	98.1203
396.4	3.3e-108	NZ_PYGI01000020.1_26	RS_GCF_003014615.1	K18364	74.8	97.7273	97.7273
401.4	1e-109	NZ_PZKC01000002.1_278	RS_GCF_003034845.1	K18364	75.8	99.6169	100
246.9	3.3e-63	NZ_PZYX01000002.1_7	RS_GCF_003047285.1	K18364	50.2	94.8718	99.6154
362.1	7e-98	NZ_QANS01000006.1_41	RS_GCF_003052265.1	K18364	66.7	98.1203	99.6183
350.1	2.8e-94	NZ_QAOV01000007.1_175	RS_GCF_003050925.1	K18364	66.8	94.5652	99.6183
512.3	4.1e-143	NZ_QASO01000047.1_3	RS_GCF_003052605.1	K18364	98.5	99.6183	98.1203
512.3	4.1e-143	NZ_QASO01000047.1_48	RS_GCF_003052605.1	K18364	98.5	99.6183	98.1203
512.3	4.1e-143	NZ_QASO01000053.1_9	RS_GCF_003052605.1	K18364	98.5	99.6183	98.1203
466.5	2.6e-129	NZ_QASO01000063.1_30	RS_GCF_003052605.1	K18364	88.5	99.6169	100
497.3	1.4e-138	NZ_QASO01000074.1_19	RS_GCF_003052605.1	K18364	94.6	99.6183	100
393.7	2.1e-107	NZ_QAXW01000004.1_131	RS_GCF_003053605.1	K18364	76.5	99.6169	100
517.7	9.8e-145	NZ_QAXW01000010.1_126	RS_GCF_003053605.1	K18364	98.5	99.6212	100
240.4	3.1e-61	NZ_QCYJ01000126.1_8	RS_GCF_003123685.1	K18364	50.6	95.1852	99.2278
248.8	8.6e-64	NZ_QEOO01000037.1_148	RS_GCF_003121585.1	K18364	51	92.1642	95
398.7	6.8e-109	NZ_QFZL01000001.1_240	RS_GCF_003171655.1	K18364	73.3	99.6296	100
473	2.8e-131	NZ_QGHL01000017.1_26	RS_GCF_003171715.1	K18364	89.5	97.3585	96.9925
342.4	5.6e-92	NZ_QGLE01000009.1_124	RS_GCF_003173035.1	K18364	66.8	98.855	99.6154
405.2	7.2e-111	NZ_QGLE01000011.1_150	RS_GCF_003173035.1	K18364	75.8	99.2481	99.6226
421.8	7.4e-116	NZ_QGLF01000001.1_179	RS_GCF_003173055.1	K18364	79.5	99.2481	99.6226
335.5	6.9e-90	NZ_QGLF01000005.1_580	RS_GCF_003173055.1	K18364	64.1	98.855	99.6154
406	4.1e-111	NZ_QGTJ01000009.1_108	RS_GCF_003182095.1	K18364	75	99.2366	99.6169
331.6	7.3e-89	NZ_QGTM01000001.1_274	RS_GCF_003182195.1	K18364	84.9	99.4819	73.5632
495.4	5.2e-138	NZ_QGTM01000033.1_20	RS_GCF_003182195.1	K18364	95.8	99.6183	100
246.9	3.3e-63	NZ_QHKO01000018.1_17	RS_GCF_003260125.1	K18364	51.3	95.9559	97.318
368.2	9.7e-100	NZ_QICN01000013.1_31	RS_GCF_003201205.1	K18364	71.1	96.2406	97.7099
383.6	2.3e-104	NZ_QJJS01000004.1_220	RS_GCF_003201595.1	K18364	76.8	93.7269	97.6923
400.2	2.3e-109	NZ_QJJS01000026.1_35	RS_GCF_003201595.1	K18364	74	99.6241	99.6241
450.7	1.5e-124	NZ_QKMM01000006.1_109	RS_GCF_003208305.1	K18364	84.2	96.7153	100
482.3	4.6e-134	NZ_QKOE01000001.1_2	RS_GCF_003226565.1	K18364	88.9	99.6198	100
484.2	1.2e-134	NZ_QKOE01000022.1_54	RS_GCF_003226565.1	K18364	95	99.6169	100
467.2	1.5e-129	NZ_QKOE01000026.1_35	RS_GCF_003226565.1	K18364	88.3	99.2481	99.6226
464.9	7.6e-129	NZ_QKRU01000100.1_13	RS_GCF_003234055.1	K18364	85.9	99.6212	100
389	5.2e-106	NZ_QKVL01000012.1_40	RS_GCF_003231275.1	K18364	76.2	99.6183	100
426.4	3e-117	NZ_QKVL01000092.1_4	RS_GCF_003231275.1	K18364	78.3	99.6212	100
256.5	4.1e-66	NZ_QLLP01000038.1_2	RS_GCF_003259415.1	K18364	51.8	94.3182	95.7692
266.2	5.2e-69	NZ_QLMH01000026.1_14	RS_GCF_003259935.1	K18364	50.6	97.7358	99.6154
263.8	2.5e-68	NZ_QLMH01000027.1_11	RS_GCF_003259935.1	K18364	50.8	98.4496	96.2121
438	1e-120	NZ_QLTK01000019.1_3	RS_GCF_003269035.1	K18364	83.8	93.8628	100
236.5	4.3e-60	ONJG01000088.1_6	GB_GCA_900318105.1	K18364	50.2	99.2308	97.7358
318.2	9.5e-85	OODV01000150.1_1	GB_GCA_900299555.1	K18364	75.4	92.2727	77.1863
380.6	1.9e-103	PABK01000013.1_11	GB_GCA_002699145.1	K18364	69.1	99.2424	100
485	7e-135	PADC01000006.1_521	GB_GCA_002700385.1	K18364	93.1	99.6183	100
342	7.3e-92	PAGS01000031.1_6	GB_GCA_002705465.1	K18364	64.9	99.6169	100
411.8	7.9e-113	PAJK01000103.1_23	GB_GCA_002706025.1	K18364	77.7	96.7153	100
394.4	1.2e-107	PAKT01000090.1_38	GB_GCA_002710725.1	K18364	74.4	99.6183	100
392.5	5.1e-107	PALE01000044.1_2	GB_GCA_002706445.1	K18364	75.5	92.8826	98.1203
365.5	6.4e-99	PANE01000023.1_6	GB_GCA_002708305.1	K18364	70	92.9368	95.4198
387.1	2e-105	PANW01000028.1_25	GB_GCA_002707785.1	K18364	72.3	99.2565	99.6212
406.8	2.4e-111	PAOI01000025.1_77	GB_GCA_002707985.1	K18364	75.7	99.6212	97.8022
412.9	3.4e-113	PAPM01000025.1_188	GB_GCA_002708905.1	K18364	77.9	99.2453	99.6212
319.3	5.3e-85	PARB01000081.1_7	GB_GCA_002709505.1	K18364	61.4	95.572	99.6154
403.3	2.7e-110	PASE01000147.1_10	GB_GCA_002711825.1	K18364	83.2	99.2424	99.6198
334	2e-89	PASS01000052.1_40	GB_GCA_002712165.1	K18364	63.4	99.6183	99.2424
340.5	2.2e-91	PAYV01000016.1_14	GB_GCA_002715305.1	K18364	61.8	99.2424	100
318.9	6.7e-85	PBFW01000041.1_8	GB_GCA_002719955.1	K18364	62.3	96.9582	98.0916
345.1	8.6e-93	PBLO01000039.1_130	GB_GCA_002721785.1	K18364	65.3	99.6169	100
280	3.6e-73	PBLQ01000004.1_45	GB_GCA_002721815.1	K18364	53.2	97.0588	99.6169
332.4	5.8e-89	PBND01000076.1_63	GB_GCA_002722845.1	K18364	63.2	98.8506	100
255.4	9e-66	PBNE01000003.1_137	GB_GCA_002722885.1	K18364	50.6	94.636	95
427.9	1e-117	PBNY01000072.1_14	GB_GCA_002723385.1	K18364	79.7	99.6183	100
416.8	2.5e-114	PBNY01000072.1_7	GB_GCA_002723385.1	K18364	77	93.9716	100
401.7	7.8e-110	PBQK01000115.1_7	GB_GCA_002724985.1	K18364	75.4	99.2366	99.6169
286.6	2.8e-75	PBRN01000056.1_1	GB_GCA_002725955.1	K18364	70.5	99.0099	76.2452
342	7.4e-92	PBRN01000133.1_4	GB_GCA_002725955.1	K18364	63	99.6198	98.1203
247.3	2.5e-63	PBTV01000049.1_19	GB_GCA_002729215.1	K18364	50.8	96.2687	99.2308
388.3	8.9e-106	PBVT01000084.1_8	GB_GCA_002728755.1	K18364	71.2	99.2366	99.6169
441.8	6.8e-122	PCUV01000032.1_67	GB_GCA_002786915.1	K18364	83.4	99.2337	99.6154
274.6	1.4e-71	PEBX01000040.1_14	GB_GCA_003050645.1	K18364	54.9	99.6124	98.8462
499.6	2.7e-139	PGZH01000011.1_22	GB_GCA_002840155.1	K18364	95	99.6183	100
468.4	6.8e-130	PGZJ01000013.1_11	GB_GCA_002840055.1	K18364	88.5	99.2366	99.6169
410.2	2.2e-112	PHCC01000031.1_3	GB_GCA_002842215.1	K18364	80.4	98.4556	98.0769
392.5	5.1e-107	PHCC01000040.1_2	GB_GCA_002842215.1	K18364	74.4	90.5263	97.7273
392.9	3.6e-107	PHCE01000018.1_91	GB_GCA_002840765.1	K18364	74.1	99.2337	99.6154
468	8.8e-130	PHCE01000019.1_51	GB_GCA_002840765.1	K18364	91.5	99.6169	100
492.7	3.3e-137	PHCF01000036.1_22	GB_GCA_002842145.1	K18364	95	99.6169	100
470.7	1.4e-130	PHCF01000102.1_4	GB_GCA_002842145.1	K18364	88.6	98.1343	99.2453
468.8	5.3e-130	PHCH01000021.1_6	GB_GCA_002840785.1	K18364	86.7	98.8722	99.2453
493.4	2e-137	PHCH01000078.1_10	GB_GCA_002840785.1	K18364	95.4	99.6169	100
463.8	1.7e-128	PHCU01000104.1_10	GB_GCA_002842345.1	K18364	88.8	99.6169	100
110.2	1.4e-22	PHCU01000189.1_1	GB_GCA_002842345.1	K18364	63.3	98.75	74.5283
444.5	1e-122	PHCV01000004.1_314	GB_GCA_002842395.1	K18364	84.2	99.6169	100
378.6	7.1e-103	PKCY01000276.1_17	GB_GCA_002862985.1	K18364	69.5	99.2424	100
370.5	1.9e-100	PKDD01000137.1_16	GB_GCA_002862465.1	K18364	68.7	99.2424	100
447.6	1.3e-123	PKUJ01000027.1_248	GB_GCA_002869565.1	K18364	85.1	98.1273	100
460.7	1.4e-127	PKUK01000001.1_619	GB_GCA_002869535.1	K18364	87	99.6198	100
393.7	2.1e-107	PKUM01000121.1_5	GB_GCA_002868855.1	K18364	75	99.2366	99.6169
280.4	2.6e-73	PLAH01000077.1_54	GB_GCA_003134045.1	K18364	53.3	98.4674	99.6154
273.1	4.1e-71	PLQY01000053.1_4	GB_GCA_003160265.1	K18364	54.3	98.4496	97.6923
279.6	4.4e-73	PLSV01000120.1_4	GB_GCA_003165235.1	K18364	58.1	97.3077	96.9231
349.4	4.6e-94	PLTD01000250.1_12	GB_GCA_003165335.1	K18364	70.9	96.5779	95.8333
234.6	1.7e-59	PLTN01000116.1_87	GB_GCA_003164495.1	K18364	50	96.9582	97.7011
429.1	4.7e-118	PMBV01000179.1_14	GB_GCA_003153055.1	K18364	80.3	97.7778	99.6226
306.6	2.5e-81	PMBV01000556.1_1	GB_GCA_003153055.1	K18364	77.7	100	74.2308
499.6	2.7e-139	PYVH01000004.1_29	GB_GCA_003030785.1	K18364	95	99.6183	100
440.7	1.5e-121	QBVC01000026.1_20	GB_GCA_003058495.1	K18364	79.7	99.2395	100
436.4	2.9e-120	QBVD01000024.1_35	GB_GCA_003058525.1	K18364	79.3	99.2395	100
317.8	1.5e-84	QBVW01000011.1_5	GB_GCA_003284215.1	K18364	59.8	99.6183	98.4906
318.9	6.6e-85	QBVY01000006.1_38	GB_GCA_003283765.1	K18364	60.5	99.6183	98.4906
450.7	1.5e-124	QCZE01000001.1_1385	GB_GCA_003075035.1	K18364	85.8	99.6183	100
247.3	2.5e-63	QCZG01000014.1_47	GB_GCA_003097615.1	K18364	50	96.5779	97.6923
395.6	5.6e-108	QEKO01000003.1_239	GB_GCA_003096595.1	K18364	78.5	99.6183	100
367.1	2.1e-99	QFNM01000005.1_35	GB_GCA_003248455.1	K18364	73.7	99.6139	100
334.3	1.6e-89	QFOV01000069.1_6	GB_GCA_003248565.1	K18364	67.8	95.4887	97.7011
360.5	2e-97	QFPW01000039.1_7	GB_GCA_003241785.1	K18364	75.1	98.4436	97.6744
225.3	1e-56	QGUQ01000009.1_7	GB_GCA_003242195.1	K18364	51.4	97.3485	97.318
459.9	2.4e-127	QKDL01000050.1_59	GB_GCA_003252105.1	K18364	87.4	99.6198	100
422.2	5.6e-116	QKGH01000073.1_2	GB_GCA_003250495.1	K18364	80.4	99.2366	99.6169
433.3	2.4e-119	QKRX01000003.1_404	GB_GCA_003284585.1	K18364	80.5	99.6183	98.1203
371.7	8.7e-101	QLSU01000015.1_134	GB_GCA_003268775.1	K18364	70.7	98.4791	99.6154
393.3	2.8e-107	QLSU01000028.1_64	GB_GCA_003268775.1	K18364	75.5	98.8636	97.3881
374	1.7e-101	QLSU01000030.1_94	GB_GCA_003268775.1	K18364	71.4	99.2337	99.6154

### Sheet: xylK,bphI,nahM_K18365
bitscore	eval	geneId	gtdbId	keggId	percentIdentity	queryPercentAlignment	subjectPercentAlignment
386.3	4.4e-105	AP009389.1_492	GB_GCA_000010565.1	K18365	59.5	97.3294	96.2209
517.3	1.3e-144	ASXI01000239.1_10	GB_GCA_000416445.1	K18365	99.6	100	74.4253
687.6	9.5e-196	BATN01000017.1_39	GB_GCA_000474175.2	K18365	100	99.7135	100
308.5	1e-81	BBDJ01000029.1_56	GB_GCA_001312325.1	K18365	51.3	98.3389	86.6279
381.3	1.4e-103	BBEB01000005.1_103	GB_GCA_001312565.1	K18365	56	98.2249	97.6608
379	7e-103	BBEB01000013.1_85	GB_GCA_001312565.1	K18365	56.7	98.8131	97.3837
362.1	9e-98	BEIA01000101.1_2	GB_GCA_002898715.1	K18365	55.3	95.0867	96.2209
384.8	1.4e-104	BEID01000147.1_3	GB_GCA_002898975.1	K18365	59.1	93.3148	97.9651
385.6	7.9e-105	BEIE01000001.1_873	GB_GCA_002898255.1	K18365	59.3	92.9972	97.093
362.8	5.2e-98	BEII01000040.1_6	GB_GCA_002898935.1	K18365	55.8	98.8201	97.9651
380.2	3.2e-103	CP002770.1_623	GB_GCA_000214705.1	K18365	59	95.0437	95.6395
446.4	3.6e-123	CP003179.1_3075	GB_GCA_000237975.1	K18365	67.1	98.5337	97.9651
696.4	2.1e-198	CP010554.1_2835	GB_GCA_000934545.1	K18365	100	99.7167	100
362.5	7e-98	CP015163.1_2313	GB_GCA_003312875.1	K18365	54.1	95.6897	97.654
349	7.8e-94	CP027224.1_4534	GB_GCA_002973635.1	K18365	53	95.9064	95.9302
374.8	1.3e-101	CP030117.1_3107	GB_GCA_001039275.2	K18365	59.1	94.7977	95.9302
354.4	2e-95	CP030287.1_1715	GB_GCA_003287935.1	K18365	52.9	90.7357	97.654
636.7	1.9e-180	DBBN01000062.1_19	GB_GCA_002292215.1	K18365	92.2	99.7101	100
527.7	1.2e-147	DBBP01000014.1_38	GB_GCA_002292285.1	K18365	77.3	96.8208	97.3837
637.1	1.4e-180	DBBV01000007.1_164	GB_GCA_002292375.1	K18365	93.2	99.7067	99.7067
678.7	4.4e-193	DBMV01000024.1_138	GB_GCA_002298975.1	K18365	97.7	99.7135	100
358.6	9.9e-97	DBNQ01000056.1_20	GB_GCA_002299395.1	K18365	56	94.7522	94.7522
621.3	8.2e-176	DBTD01000010.1_414	GB_GCA_002306875.1	K18365	90.9	99.7085	100
636.3	2.4e-180	DBUL01000105.1_2	GB_GCA_002307905.1	K18365	95.3	99.1176	98.827
631.7	6.2e-179	DBUL01000238.1_11	GB_GCA_002307905.1	K18365	95.8	96	98.5337
355.1	1.1e-95	DCGN01000122.1_4	GB_GCA_002315275.1	K18365	53.9	98.8166	97.6744
365.5	7.9e-99	DCTG01000203.1_23	GB_GCA_002329245.1	K18365	55.4	98.8095	97.093
350.1	3.5e-94	DCTM01000030.1_10	GB_GCA_002329565.1	K18365	54.8	98.2249	96.2209
356.7	3.8e-96	DCTS01000022.1_33	GB_GCA_002329645.1	K18365	53.9	97.076	96.2536
625.2	5.8e-177	DDES01000246.1_5	GB_GCA_002336765.1	K18365	88.5	99.7135	100
583.6	1.9e-164	DDEY01000026.1_2	GB_GCA_002336965.1	K18365	82.4	98.5549	96.3277
578.9	4.7e-163	DDFH01000002.1_1	GB_GCA_002337085.1	K18365	81.8	98.5549	96.3277
373.2	3.9e-101	DDLI01000004.1_77	GB_GCA_002340205.1	K18365	56	96.793	97.6608
356.3	4.9e-96	DDNC01000010.1_1	GB_GCA_002340985.1	K18365	55.7	97.9351	96.2209
537.3	1.5e-150	DDTA01000314.1_9	GB_GCA_002344285.1	K18365	78.5	99.4135	97.9769
617.1	1.6e-174	DDTT01000008.1_38	GB_GCA_002344405.1	K18365	87.7	98.5876	98.5876
628.2	6.9e-178	DDUE01000060.1_3	GB_GCA_002344625.1	K18365	91.9	97.7337	100
643.3	2e-182	DDWF01000090.1_38	GB_GCA_002345845.1	K18365	95	99.4186	99.7085
379	7e-103	DENA01000015.1_13	GB_GCA_002359465.1	K18365	56	98.8166	97.6744
681	8.8e-194	DEVN01000035.1_46	GB_GCA_002362915.1	K18365	100	99.7118	100
382.5	6.3e-104	DEYX01000350.1_9	GB_GCA_002365025.1	K18365	56	98.2249	97.093
362.1	9e-98	DEZY01000008.1_5	GB_GCA_002365735.1	K18365	55.7	96.2099	96.5116
597.8	9.6e-169	DFAM01000016.1_157	GB_GCA_002365595.1	K18365	89.7	99.7059	100
542.3	4.9e-152	DFBF01000087.1_4	GB_GCA_002367285.1	K18365	80.2	98.2857	99.1354
383.3	3.7e-104	DFCS01000042.1_104	GB_GCA_002367105.1	K18365	56.3	98.2249	97.093
368.2	1.2e-99	DFGY01000043.1_81	GB_GCA_002372505.1	K18365	56.3	98.8024	96.5116
380.9	1.9e-103	DFMZ01000075.1_25	GB_GCA_002375825.1	K18365	57.6	95.6268	97.3451
379.8	4.1e-103	DFMZ01000078.1_27	GB_GCA_002375825.1	K18365	59.3	98.8201	97.9651
383.6	2.9e-104	DFNM01000087.1_12	GB_GCA_002376045.1	K18365	56.9	97.076	97.093
495	8.8e-138	DGPO01000093.1_31	GB_GCA_002390485.1	K18365	70.4	99.7067	100
363.2	4e-98	DGQA01000002.1_143	GB_GCA_002390705.1	K18365	56	96.2099	96.5116
578.2	7.9e-163	DGYG01000171.1_29	GB_GCA_002396625.1	K18365	82.9	99.4135	99.1228
339.3	6.2e-91	DHHG01000200.1_15	GB_GCA_002403175.1	K18365	52.7	97.9532	96.8023
346.3	5e-93	DHPK01000032.1_112	GB_GCA_002407845.1	K18365	54.3	98.8131	96.5116
295	1.3e-77	DHPL01000068.1_7	GB_GCA_002407905.1	K18365	52	89.3617	84.6821
367.9	1.6e-99	DHSM01000006.1_197	GB_GCA_002408465.1	K18365	57	97.0414	95.9302
592.8	3.1e-167	DHWX01000127.1_12	GB_GCA_002413395.1	K18365	89.8	97.6608	96.2536
526.6	2.8e-147	DIAF01000020.1_109	GB_GCA_002414665.1	K18365	74.6	99.4203	100
531.9	6.6e-149	DIAF01000049.1_53	GB_GCA_002414665.1	K18365	76.2	98.8372	97.9769
359	7.9e-97	DIAX01000063.1_10	GB_GCA_002414845.1	K18365	52.3	93.2394	97.0674
375.6	8.1e-102	DIAZ01000047.1_2	GB_GCA_002415925.1	K18365	55.9	93.8028	97.654
592.8	3.1e-167	DIBR01000065.1_33	GB_GCA_002415025.1	K18365	86.5	99.1254	99.4152
532.3	5e-149	DIBU01000013.1_285	GB_GCA_002416125.1	K18365	76.5	98.8372	97.9769
369	7.3e-100	DIDS01000004.1_20	GB_GCA_002418265.1	K18365	56.5	95.614	95.6395
649.4	2.8e-184	DILC01000035.1_55	GB_GCA_002424865.1	K18365	94.8	98.8473	97.4432
374.8	1.3e-101	DIPE01000060.1_2	GB_GCA_002427015.1	K18365	57.3	97.0414	95.9302
622.9	2.9e-176	DISU01000018.1_93	GB_GCA_002421885.1	K18365	90.9	98.2759	99.7085
607.4	1.3e-171	DITZ01000063.1_39	GB_GCA_002422985.1	K18365	87.9	98.2955	99.7118
542.3	4.9e-152	DIVD01000008.1_6	GB_GCA_002423245.1	K18365	80.2	99.422	99.1354
366.3	4.7e-99	DIVM01000199.1_6	GB_GCA_002435835.1	K18365	56.7	98.8131	96.5116
356.3	4.8e-96	DIWE01000009.1_147	GB_GCA_002423435.1	K18365	54.4	96.7262	94.4767
354	2.4e-95	DIWF01000036.1_9	GB_GCA_002422545.1	K18365	54.4	98.8235	97.3837
403.3	3.5e-110	DIWG01000013.1_27	GB_GCA_002423465.1	K18365	60.8	97.9351	97.093
388.7	8.7e-106	DIWY01000003.1_203	GB_GCA_002435915.1	K18365	57.2	98.8024	96.5116
332.4	7.6e-89	DIXD01000098.1_26	GB_GCA_002435985.1	K18365	51.9	97.3684	96.2209
366.3	4.7e-99	DIXH01000099.1_87	GB_GCA_002428605.1	K18365	56.6	97.3451	95.6395
520.4	2e-145	DIYG01000052.1_40	GB_GCA_002428935.1	K18365	74.5	98.538	97.1098
499.6	3.7e-139	DIYG01000111.1_37	GB_GCA_002428935.1	K18365	70.3	97.1429	97.9769
580.9	1.2e-163	DIZW01000107.1_37	GB_GCA_002428015.1	K18365	84.5	98.8235	98.2456
371.3	1.4e-100	DJJR01000046.1_68	GB_GCA_002434245.1	K18365	56.3	98.5119	97.3761
622.5	3.7e-176	DJTF01000058.1_46	GB_GCA_002438125.1	K18365	91	99.7101	100
656	3e-186	DKFU01000185.1_17	GB_GCA_002452915.1	K18365	98.5	99.7085	100
595.5	4.7e-168	DKLL01000104.1_32	GB_GCA_002455755.1	K18365	89.2	99.1098	98.5251
368.6	9.6e-100	DKME01000136.1_21	GB_GCA_002469525.1	K18365	56.6	95.6522	96.5116
545.8	4.4e-153	DKQK01000054.1_19	GB_GCA_002471665.1	K18365	79.6	98.538	99.1202
353.2	4.1e-95	DKTR01000039.1_18	GB_GCA_002473385.1	K18365	54.5	98.8095	97.093
360.5	2.6e-97	DKTR01000089.1_7	GB_GCA_002473385.1	K18365	53.6	97.3451	96.5116
345.5	8.8e-93	DLKD01000036.1_4	GB_GCA_002477755.1	K18365	53.6	95.6772	97.093
359.8	4.6e-97	DLKD01000134.1_38	GB_GCA_002477755.1	K18365	53.2	93.2394	97.0674
484.2	1.6e-134	JH651384.1_4329	GB_GCA_000260135.1	K18365	68.5	97.9651	98.2405
361.7	1.1e-97	JOAA01000005.1_6	GB_GCA_000720375.1	K18365	52.6	97.9167	95.3623
339.3	6.2e-91	JQDQ01000088.1_8	GB_GCA_000747625.2	K18365	52.7	97.9532	96.8023
395.2	9.3e-108	JUEF01000113.1_11	GB_GCA_000802045.1	K18365	58.7	98.5075	96.5116
390.6	2.3e-106	LADT01000053.1_100	GB_GCA_000961765.1	K18365	58.1	98.5075	96.5116
367.9	1.6e-99	LADV01000169.1_16	GB_GCA_000961805.1	K18365	54.8	99.7015	97.6744
402.5	5.9e-110	LAKY01000032.1_60	GB_GCA_000987045.1	K18365	58.7	99.7041	98.5465
406.8	3.2e-111	LDXU01000003.1_173	GB_GCA_001442855.1	K18365	59.2	97.1098	97.9532
377.1	2.7e-102	LEKQ01000008.1_68	GB_GCA_001443005.1	K18365	56	96.5616	98.5465
519.2	3.7e-145	LFKV01000011.1_21	GB_GCA_001189345.1	K18365	78.4	99.6575	100
592.8	3.1e-167	LFRZ01000149.1_102	GB_GCA_001513025.1	K18365	87.2	99.7093	100
579.7	2.7e-163	LGEN01000052.1_2	GB_GCA_001507855.1	K18365	85.8	99.1176	97.1182
367.1	2.7e-99	LGGM01000020.1_27	GB_GCA_001509345.1	K18365	56.8	98.8131	96.5116
531.9	6.6e-149	LJTN01000001.1_39	GB_GCA_001303415.1	K18365	76	98.2558	97.6879
405.6	7e-111	LMYZ01000119.1_5	GB_GCA_001567195.1	K18365	58.6	97.3373	97.6401
394.8	1.2e-107	LOER01000034.1_171	GB_GCA_001515945.1	K18365	59	99.4012	97.093
325.5	9.2e-87	LOER01000044.1_6	GB_GCA_001515945.1	K18365	51.5	97.6471	95.9302
396.7	3.2e-108	LOEZ01000021.1_8	GB_GCA_001516055.1	K18365	58.9	98.806	96.8023
371.3	1.5e-100	LQBE01000016.1_26	GB_GCA_002029975.1	K18365	54.3	98.827	97.9532
646	3.1e-183	LRMT01000274.1_16	GB_GCA_001725945.1	K18365	97.3	98.8304	99.1202
651	9.6e-185	LSMQ01000060.1_12	GB_GCA_001566825.1	K18365	96.8	99.4135	99.4135
629	4e-178	LT605203.1_3785	GB_GCA_900089495.1	K18365	89.7	99.7135	100
574.7	8.8e-162	LUJK01000032.1_22	GB_GCA_001601825.1	K18365	84.4	99.1254	97.7011
558.1	8.5e-157	LVKA01000011.1_20	GB_GCA_001709035.1	K18365	79.7	99.1254	96.5909
416.4	2.9e-114	LWTN01000196.1_7	GB_GCA_002101225.1	K18365	83.5	99.5935	72.7273
523.9	1.8e-146	MAAL01000096.1_79	GB_GCA_002163245.1	K18365	76.1	99.4135	99.1228
644	1.2e-182	MAAP01000151.1_8	GB_GCA_002162705.1	K18365	94.7	99.7067	99.7067
654.8	7e-186	MAAP01000160.1_11	GB_GCA_002162705.1	K18365	94.4	99.4398	99.7191
530	2.5e-148	MABD01000037.1_284	GB_GCA_002162955.1	K18365	76.6	98.827	99.1202
363.6	3.1e-98	MASV01000004.1_362	GB_GCA_003202275.1	K18365	54.7	98.8304	97.9472
322.8	5.9e-86	MASV01000009.1_268	GB_GCA_003202275.1	K18365	52	97.6261	95.389
350.9	2e-94	MASW01000005.1_293	GB_GCA_003202285.1	K18365	53.5	97.9412	97.654
374.4	1.7e-101	MCIF01000002.1_275	GB_GCA_003268475.1	K18365	58.3	97.076	97.093
660.2	1.6e-187	MDEQ01000075.1_8	GB_GCA_001883705.1	K18365	98.8	99.7093	100
585.1	7.2e-165	MEDS01000005.1_29	GB_GCA_001724135.1	K18365	83.1	90.0262	100
649.8	2.2e-184	MEFU01000061.1_5	GB_GCA_001725235.1	K18365	97.3	98.2507	97.6812
585.9	3.8e-165	MEFV01000002.1_29	GB_GCA_001725255.1	K18365	83.1	99.7101	99.7101
624.4	9.9e-177	MEGM01000134.1_11	GB_GCA_001725505.1	K18365	89.9	98.8539	99.1379
590.5	1.5e-166	MESQ01000009.1_6	GB_GCA_001771065.1	K18365	88.6	97.6608	96.2536
590.9	1.2e-166	MESQ01000057.1_109	GB_GCA_001771065.1	K18365	89	98.2456	96.83
522.7	4e-146	MGYT01000018.1_3	GB_GCA_001801865.1	K18365	72.8	98.2558	97.971
585.1	6.6e-165	MHZX01000145.1_34	GB_GCA_001828935.1	K18365	83.2	99.711	99.711
408.3	1.1e-111	MKTJ01000077.1_593	GB_GCA_001898225.1	K18365	61.9	95.1567	97.1098
606.3	2.7e-171	MKUH01000038.1_7	GB_GCA_001897745.1	K18365	87.8	99.4203	99.7093
347.8	1.8e-93	MKVN01000022.1_45	GB_GCA_001898855.1	K18365	52.9	94.8127	96.4809
349.4	5.9e-94	MNIY01000126.1_8	GB_GCA_001919995.1	K18365	54.7	97.3373	96.2209
349.4	5.9e-94	MNJJ01000182.1_7	GB_GCA_001920235.1	K18365	54.7	97.3373	96.2209
677.9	7.5e-193	MULM01000164.1_87	GB_GCA_002029345.1	K18365	100	99.7118	100
356.7	3.8e-96	MWKW01000001.1_2286	GB_GCA_002086865.1	K18365	51.4	95.389	97.0674
357.1	2.9e-96	NC_000962.3_3686	RS_GCF_000195955.2	K18365	51.7	95.389	97.0674
379.8	4.2e-103	NC_006462.1_259	RS_GCF_000091545.1	K18365	58.6	94.8276	96.2209
667.2	1.3e-189	NC_007298.1_1365	RS_GCF_000012425.1	K18365	100	99.7076	100
671	9.1e-191	NC_007298.1_3822	RS_GCF_000012425.1	K18365	100	99.7093	100
703	2.2e-200	NC_007298.1_3847	RS_GCF_000012425.1	K18365	100	99.7183	100
676.8	1.6e-192	NC_007298.1_916	RS_GCF_000012425.1	K18365	100	99.7093	100
391.7	1e-106	NC_007503.1_1179	RS_GCF_000012865.1	K18365	59	97.9228	96.5116
665.6	3.8e-189	NC_007511.1_1478	RS_GCF_000012945.1	K18365	100	99.7093	100
686.4	2.1e-195	NC_007511.1_2981	RS_GCF_000012945.1	K18365	100	99.7135	100
667.9	7.6e-190	NC_007908.1_457	RS_GCF_000013605.1	K18365	100	99.7085	100
673.7	1.4e-191	NC_007953.1_1136	RS_GCF_000013645.1	K18365	100	99.7118	100
686	2.8e-195	NC_007973.1_1326	RS_GCF_000196015.1	K18365	100	99.7135	100
349	7.9e-94	NC_008268.1_3846	RS_GCF_000014565.1	K18365	53.9	96.5116	97.093
357.1	3e-96	NC_008268.1_4504	RS_GCF_000014565.1	K18365	52	93.7677	97.0674
673.3	1.8e-191	NC_008340.1_2477	RS_GCF_000014785.1	K18365	100	99.7085	100
675.6	3.7e-192	NC_008757.1_20	RS_GCF_000015505.1	K18365	100	99.7118	100
676.8	1.7e-192	NC_008786.1_2712	RS_GCF_000015565.1	K18365	100	99.7101	100
676.4	2.2e-192	NC_008825.1_2279	RS_GCF_000015725.1	K18365	100	99.7143	100
695.3	4.7e-198	NC_008825.1_3346	RS_GCF_000015725.1	K18365	100	99.7214	100
369	7.2e-100	NC_009523.1_2780	RS_GCF_000016665.1	K18365	58.8	96.7552	95.9302
659.4	2.7e-187	NC_009654.1_3844	RS_GCF_000017285.1	K18365	100	99.7059	100
370.2	3.2e-100	NC_009767.1_2669	RS_GCF_000017805.1	K18365	58.8	97.3294	95.9302
677.6	9.6e-193	NC_009901.1_2156	RS_GCF_000018285.1	K18365	100	99.7067	100
377.9	1.6e-102	NC_010175.1_1512	RS_GCF_000018865.1	K18365	55.4	99.1279	99.1379
676.4	2.1e-192	NC_010334.1_2140	RS_GCF_000019185.1	K18365	100	99.7067	100
354.8	1.5e-95	NC_010397.1_625	RS_GCF_000069185.1	K18365	50.8	92.5	97.654
659.4	2.7e-187	NC_010506.1_1416	RS_GCF_000019525.1	K18365	100	99.7059	100
676.4	2.2e-192	NC_010524.1_3331	RS_GCF_000019785.1	K18365	100	99.711	100
668.3	5.8e-190	NC_010530.1_382	RS_GCF_000069785.1	K18365	100	99.7076	100
691	8.6e-197	NC_010678.1_841	RS_GCF_000020205.1	K18365	100	99.7135	100
664.5	8.5e-189	NC_011001.1_1628	RS_GCF_000009485.1	K18365	100	99.7093	100
388.3	1.2e-105	NC_011831.1_2093	RS_GCF_000021945.1	K18365	56.2	99.1279	99.1379
379.4	5.6e-103	NC_011959.1_1273	RS_GCF_000021685.1	K18365	58.5	91.8768	95.9302
378.6	9.2e-103	NC_012491.1_2983	RS_GCF_000010165.1	K18365	59.2	97.0674	96.8023
350.1	3.6e-94	NC_012522.1_3733	RS_GCF_000010805.1	K18365	53.6	96.5517	98.2558
357.8	1.7e-96	NC_012522.1_4453	RS_GCF_000010805.1	K18365	52.7	95.1841	98.2456
348.2	1.4e-93	NC_012522.1_5412	RS_GCF_000010805.1	K18365	53.4	95.6897	97.3837
669.5	2.6e-190	NC_012997.1_1133	RS_GCF_000023025.1	K18365	100	99.7076	100
460.3	2.5e-127	NC_013205.1_1615	RS_GCF_000024285.1	K18365	67.6	97.1671	98.8372
331.3	1.7e-88	NC_013441.1_238	RS_GCF_000024785.1	K18365	52	92.8977	96.4809
360.1	3.6e-97	NC_013441.1_922	RS_GCF_000024785.1	K18365	51.8	92.4791	97.076
371.7	1.1e-100	NC_013510.1_3481	RS_GCF_000024385.1	K18365	54.3	98.2609	99.1228
356.7	3.8e-96	NC_013739.1_4730	RS_GCF_000025265.1	K18365	55.2	97.6812	97.9651
386.3	4.4e-105	NC_013791.2_913	RS_GCF_000005825.2	K18365	59.6	97.9532	97.9651
687.2	1.2e-195	NC_014006.1_1127	RS_GCF_000091125.1	K18365	100	99.7135	100
501.1	1.2e-139	NC_014098.1_973	RS_GCF_000092905.1	K18365	74.1	97.1098	97.6744
354	2.5e-95	NC_014158.1_3804	RS_GCF_000092225.1	K18365	52.4	96	98.5337
664.1	1.1e-188	NC_014366.1_2745	RS_GCF_000198515.1	K18365	100	99.7076	100
371.3	1.5e-100	NC_014377.1_393	RS_GCF_000144645.1	K18365	58.7	97.6471	96.5318
676.4	2.2e-192	NC_014640.1_4244	RS_GCF_000165835.1	K18365	100	99.7126	100
387.9	1.5e-105	NC_014831.1_1788	RS_GCF_000184705.1	K18365	60.2	96.7742	96.5116
669.5	2.6e-190	NC_015258.1_47	RS_GCF_000192745.1	K18365	100	99.7076	100
677.9	7.4e-193	NC_015422.1_289	RS_GCF_000204645.1	K18365	100	99.711	100
363.6	3.1e-98	NC_015564.1_987	RS_GCF_000214175.1	K18365	54.1	94.5714	97.0674
358.2	1.3e-96	NC_015578.1_2540	RS_GCF_000214375.1	K18365	53	99.4048	97.6744
683.3	1.8e-194	NC_015580.1_3180	RS_GCF_000253255.1	K18365	100	99.7126	100
669.5	2.6e-190	NC_015723.1_529	RS_GCF_000219215.1	K18365	100	99.7076	100
675.2	4.9e-192	NC_016147.2_1651	RS_GCF_000233915.3	K18365	100	99.7126	100
371.7	1.1e-100	NC_016584.1_557	RS_GCF_000235605.1	K18365	56	98.8166	97.6744
352.4	7.5e-95	NC_016604.1_2266	RS_GCF_000230895.2	K18365	50.5	91.4365	97.0674
357.5	2.2e-96	NC_016887.1_494	RS_GCF_000284035.1	K18365	51.7	96.2428	96.5217
353.2	4.4e-95	NC_016946.1_1477	RS_GCF_000277125.1	K18365	50.5	91.9444	97.0674
383.3	3.8e-104	NC_017079.1_4139	RS_GCF_000281175.1	K18365	59.6	96.2099	96.5116
347.1	2.9e-93	NC_017093.1_1902	RS_GCF_000284295.1	K18365	52	97.6261	96.1988
458	1.2e-126	NC_017167.1_1401	RS_GCF_000219875.1	K18365	68.9	94.6176	97.093
466.5	3.4e-129	NC_017167.1_735	RS_GCF_000219875.1	K18365	70.8	97.1098	97.6744
662.9	2.5e-188	NC_017192.1_2471	RS_GCF_000284235.1	K18365	100	99.7085	100
362.5	7e-98	NC_017278.1_1286	RS_GCF_000236585.1	K18365	56.2	94.2529	95.6395
352.1	9.7e-95	NC_018027.1_1578	RS_GCF_000266905.1	K18365	50.5	92.2006	97.0674
352.1	9.8e-95	NC_018027.1_4544	RS_GCF_000266905.1	K18365	50.5	91.6898	97.0674
681	8.8e-194	NC_018028.1_1298	RS_GCF_000267545.1	K18365	100	99.7118	100
684.9	6.1e-195	NC_018514.1_2208	RS_GCF_000292915.1	K18365	100	99.7135	100
663.7	1.4e-188	NC_018514.1_924	RS_GCF_000292915.1	K18365	100	99.7093	100
358.2	1.4e-96	NC_018581.1_817	RS_GCF_000143885.2	K18365	53.2	90.6849	97.0674
360.1	3.4e-97	NC_018681.1_532	RS_GCF_000250675.2	K18365	52.9	96.2428	97.654
672.9	2.4e-191	NC_019670.1_1678	RS_GCF_000316175.1	K18365	100	99.7101	100
356.7	3.9e-96	NC_019966.1_5677	RS_GCF_000328565.1	K18365	51.7	94.0341	97.0674
686	2.8e-195	NC_021149.1_2801	RS_GCF_000380335.1	K18365	100	99.7151	100
391.7	1.1e-106	NC_021171.1_1747	RS_GCF_000242895.2	K18365	60.1	94.8864	97.6744
376.7	3.5e-102	NC_021171.1_1909	RS_GCF_000242895.2	K18365	56.3	96.7742	97.9351
389.8	4e-106	NC_021171.1_2935	RS_GCF_000242895.2	K18365	59.3	97.076	97.6608
671.4	6.9e-191	NC_021499.1_1361	RS_GCF_000412695.1	K18365	100	99.7101	100
675.2	4.8e-192	NC_021505.1_2726	RS_GCF_000412675.1	K18365	99.1	99.7093	100
383.3	3.7e-104	NC_022080.4_2238	RS_GCF_000445995.2	K18365	57.4	97.929	96.8023
652.5	3.3e-185	NC_022080.4_3321	RS_GCF_000445995.2	K18365	100	99.7093	99.7093
391.7	1.1e-106	NC_022092.1_10	RS_GCF_000445995.2	K18365	58.1	96.793	97.6608
357.8	1.7e-96	NC_022663.1_2309	RS_GCF_000157895.3	K18365	52.3	98.5591	100
360.9	2e-97	NC_023036.2_4796	RS_GCF_000317305.3	K18365	51.4	94.8424	97.0674
547	2e-153	NHBK01000014.1_360	GB_GCA_002173095.1	K18365	75.3	98.0282	98.3051
619	4.1e-175	NKIN01000003.1_187	GB_GCA_002255905.1	K18365	88.8	99.7126	100
369.8	4.3e-100	NUQE01000036.1_207	GB_GCA_002582035.1	K18365	56.1	97.9532	97.9651
464.5	1.3e-128	NVWF01000022.1_21	GB_GCA_002746155.1	K18365	69.8	98.5207	97.3684
458.8	6.9e-127	NVWU01000020.1_46	GB_GCA_002733765.1	K18365	68.3	98.5207	96.2428
533.5	2.4e-149	NYTH01000020.1_40	GB_GCA_002683405.1	K18365	76.6	94.2149	95.5307
586.3	2.9e-165	NYWO01000062.1_11	GB_GCA_002685075.1	K18365	86	99.7085	100
504.2	1.5e-140	NZIJ01000006.1_2	GB_GCA_002689915.1	K18365	72.3	99.1202	99.4135
539.7	3.2e-151	NZIK01000037.1_25	GB_GCA_002691625.1	K18365	77.3	98.2609	97.6945
529.6	3.3e-148	NZNC01000003.1_153	GB_GCA_002692965.1	K18365	77.4	96.5909	99.1228
492.3	5.6e-137	NZRT01000057.1_18	GB_GCA_002696345.1	K18365	73.9	99.1071	95.0867
355.1	1.1e-95	NZZV01000079.1_8	GB_GCA_002698945.1	K18365	53	94.2529	96.1877
531.6	8.6e-149	NZ_AAVV01000009.1_58	RS_GCF_000169115.1	K18365	75.2	99.7093	100
388.3	1.2e-105	NZ_AAWL01000003.1_218	RS_GCF_000169155.1	K18365	57	98.5207	97.3837
577	1.8e-162	NZ_ABCT01000009.1_68	RS_GCF_000170915.1	K18365	83.8	99.1254	97.7011
319.3	6.5e-85	NZ_ADGX01000106.1_14	RS_GCF_000177675.1	K18365	50.3	94.362	91.9075
361.7	1.2e-97	NZ_AEEA01000070.1_9	RS_GCF_000297095.1	K18365	54.4	98.5337	97.6879
525.8	4.8e-147	NZ_AEIG01000022.1_19	RS_GCF_000204315.1	K18365	77.2	95.977	94.3503
522.7	3.9e-146	NZ_AEIG01000086.1_22	RS_GCF_000204315.1	K18365	73.2	99.4135	97.9769
368.2	1.3e-99	NZ_AEKG01000101.1_12	RS_GCF_000186325.1	K18365	54.4	93.8028	97.654
557	1.9e-156	NZ_AEPF01000058.1_21	RS_GCF_000193735.1	K18365	81.1	98.5465	99.7059
368.6	9.5e-100	NZ_AFGF01000060.1_11	RS_GCF_000219125.1	K18365	54.3	98.8201	98.2507
561.6	7.8e-158	NZ_AFHG01000059.1_24	RS_GCF_000214035.1	K18365	79.7	99.4236	99.4236
629.8	2.3e-178	NZ_AFOY02000015.1_838	RS_GCF_000217955.2	K18365	92.9	98.8338	99.7059
677.9	7.5e-193	NZ_AFOY02000029.1_122	RS_GCF_000217955.2	K18365	100	99.7118	100
329.7	4.9e-88	NZ_AFWY03000001.1_69	RS_GCF_000231075.2	K18365	50.9	97.076	97.093
360.5	2.6e-97	NZ_AFWY03000011.1_71	RS_GCF_000231075.2	K18365	54.5	96.7742	96.7742
374	2.4e-101	NZ_AGFF01000007.1_243	RS_GCF_000226215.1	K18365	55.3	93.8028	97.654
505.4	6.5e-141	NZ_AGIF02000001.1_712	RS_GCF_000227505.1	K18365	72.6	99.1202	99.4135
664.1	1.1e-188	NZ_AHIL01000038.1_58	RS_GCF_000241525.1	K18365	98.3	99.7118	100
656	3e-186	NZ_AHJE01000003.1_14	RS_GCF_000243095.1	K18365	97.9	99.7067	100
656.4	2.3e-186	NZ_AIEL01000039.1_5	RS_GCF_000248355.1	K18365	98.2	99.7059	100
361.7	1.2e-97	NZ_AJIK01000010.1_21	RS_GCF_000284835.1	K18365	54.7	97.6261	96.2209
383.6	2.9e-104	NZ_AJLR01000146.1_271	RS_GCF_000307855.1	K18365	59	97.9592	98.5465
386.7	3.4e-105	NZ_AJLS01000114.1_76	RS_GCF_000307875.1	K18365	55.5	98.2507	99.1228
610.9	1.1e-172	NZ_AJVC01000003.1_1004	RS_GCF_000261365.1	K18365	88.9	98.8473	98.5632
622.9	2.9e-176	NZ_AJXE01000008.1_94	RS_GCF_000263395.1	K18365	91	98.5714	98.5714
571.2	1e-160	NZ_AKGD01000001.1_1053	RS_GCF_000271305.1	K18365	80.8	97.2145	98.5876
554.3	1.2e-155	NZ_AKGD01000001.1_572	RS_GCF_000271305.1	K18365	81.5	97.9827	98.2659
550.8	1.4e-154	NZ_AKGD01000004.1_298	RS_GCF_000271305.1	K18365	76.4	99.7126	100
379	7e-103	NZ_AKIX01000128.1_73	RS_GCF_000282075.1	K18365	57.7	97.0674	98.2301
607.4	1.2e-171	NZ_AKJC01000155.1_1	RS_GCF_000282535.1	K18365	89.7	99.4135	98.8338
652.9	2.6e-185	NZ_AKJF01000133.1_13	RS_GCF_000282475.1	K18365	95.6	99.7093	100
665.6	3.8e-189	NZ_AKJG01000046.1_16	RS_GCF_000282455.1	K18365	98.5	99.7101	100
637.1	1.4e-180	NZ_AKJS01000149.1_6	RS_GCF_000282215.1	K18365	93.8	98.8338	99.7059
349	7.8e-94	NZ_AKKV01000022.1_33	RS_GCF_000269865.1	K18365	53	97.9351	94.8864
647.1	1.4e-183	NZ_ALOU01000009.1_64	RS_GCF_000292345.1	K18365	97.1	99.1228	99.4135
651.4	7.5e-185	NZ_ALOU01000075.1_38	RS_GCF_000292345.1	K18365	94.4	98.5591	98.2759
371.7	1.1e-100	NZ_AMGD01000074.1_12	RS_GCF_000297555.1	K18365	56.8	96.7647	97.6401
604	1.4e-170	NZ_AMSF01000074.1_14	RS_GCF_000334915.1	K18365	85.3	99.7126	99.7126
681	8.8e-194	NZ_AMWJ01000062.1_10	RS_GCF_000319305.1	K18365	100	99.7118	100
656	3e-186	NZ_AMXA01000003.1_174	RS_GCF_000310145.2	K18365	97.1	99.7076	98.5549
658.3	6.1e-187	NZ_AMXA01000036.1_12	RS_GCF_000310145.2	K18365	96.5	99.7093	100
674.9	6.3e-192	NZ_AMXD01000002.1_40	RS_GCF_000310185.1	K18365	100	99.7093	100
634.8	7.3e-180	NZ_AMXE01000007.1_70	RS_GCF_000310205.1	K18365	93.3	98.5714	98.0114
666.8	1.7e-189	NZ_AMXF01000020.1_14	RS_GCF_000310225.1	K18365	98.5	99.4186	99.7085
400.2	3e-109	NZ_ANAM01000009.1_9	RS_GCF_000330705.1	K18365	58.2	98.827	98.538
390.6	2.3e-106	NZ_ANNK01000087.1_53	RS_GCF_000334155.1	K18365	59.2	96.1988	97.6401
390.2	3e-106	NZ_AODF01000035.1_12	RS_GCF_000525875.1	K18365	58.3	97.3373	96.2209
357.1	3e-96	NZ_AODO01000001.1_72	RS_GCF_000341795.1	K18365	51.5	92.7778	96.8116
394.8	1.2e-107	NZ_AOFT01000008.1_3	RS_GCF_000348905.1	K18365	59.3	97.076	98.5251
361.7	1.2e-97	NZ_AOHO01000036.1_15	RS_GCF_000342005.1	K18365	53.6	95.6522	96.7742
598.2	7.4e-169	NZ_AONB01000001.1_385	RS_GCF_000585235.1	K18365	87.9	99.4152	98.2659
590.9	1.2e-166	NZ_AONB01000003.1_39	RS_GCF_000585235.1	K18365	85	97.9769	98.8338
696	2.7e-198	NZ_AP012273.1_951	RS_GCF_000828615.1	K18365	100	99.7167	100
332.4	7.4e-89	NZ_AP013294.1_2514	RS_GCF_000829195.1	K18365	53.7	97.006	94.7674
639	3.8e-181	NZ_AP014862.1_1201	RS_GCF_002355475.1	K18365	94.5	99.7101	100
681	8.8e-194	NZ_AP014862.1_1591	RS_GCF_002355475.1	K18365	100	99.7118	100
673.7	1.4e-191	NZ_AP014862.1_1608	RS_GCF_002355475.1	K18365	100	99.7118	100
678.7	4.3e-193	NZ_AP015029.1_2671	RS_GCF_002356095.1	K18365	100	99.7093	100
681	8.8e-194	NZ_AP015030.1_48	RS_GCF_002356095.1	K18365	100	99.7118	100
382.1	8.4e-104	NZ_AP017312.1_2341	RS_GCF_002355375.1	K18365	58.6	95.3623	97.6401
648.7	4.8e-184	NZ_AP017423.1_1069	RS_GCF_002356535.1	K18365	95.3	99.7101	100
379.4	5.5e-103	NZ_AP017920.1_137	RS_GCF_002355995.1	K18365	58.9	94.8276	96.2209
360.5	2.7e-97	NZ_AP018164.1_4473	RS_GCF_002356315.1	K18365	52.6	92.9379	96.4809
355.5	8.8e-96	NZ_AP018165.1_576	RS_GCF_002356335.1	K18365	50.8	92.5	97.654
385.6	7.6e-105	NZ_APBN01000006.1_63	RS_GCF_000353565.1	K18365	57.4	98.5423	99.4152
561.2	1e-157	NZ_AQQV01000001.1_543	RS_GCF_002088235.1	K18365	79.6	99.7093	99.7093
663.7	1.4e-188	NZ_AQUR01000085.1_84	RS_GCF_000372525.1	K18365	99.4	99.7076	100
492.3	5.8e-137	NZ_AQVE01000004.1_89	RS_GCF_000371925.1	K18365	70.5	99.4186	97.9769
377.5	2e-102	NZ_AQWN01000003.1_140	RS_GCF_000376385.1	K18365	59.3	95.8824	95.6395
357.8	1.7e-96	NZ_AQWU01000069.1_14	RS_GCF_000376265.1	K18365	57.1	94.2529	95.6395
379	7.1e-103	NZ_AQXL01000089.1_6	RS_GCF_000376225.1	K18365	57.7	95.9184	97.6401
371.3	1.5e-100	NZ_AQYG01000042.1_69	RS_GCF_000380485.1	K18365	54.1	93.2394	97.0674
396	5.6e-108	NZ_ARQJ01000026.1_142	RS_GCF_000385175.1	K18365	57.8	97.9472	97.6608
690.3	1.5e-196	NZ_ARVU01000001.1_1514	RS_GCF_000384415.1	K18365	100	99.7199	100
673.3	1.8e-191	NZ_ARVU01000001.1_500	RS_GCF_000384415.1	K18365	100	99.7067	99.7067
560.1	2.3e-157	NZ_ARVV01000001.1_3416	RS_GCF_000385375.1	K18365	80	97.9827	97.7011
365.2	1.1e-98	NZ_ASJB01000028.1_84	RS_GCF_000478275.1	K18365	53.9	95.6522	96.7742
358.6	9.9e-97	NZ_ASXG01000166.1_161	RS_GCF_000411975.1	K18365	53.8	97.3684	97.654
362.1	8.9e-98	NZ_ASXH01000070.1_76	RS_GCF_000411995.1	K18365	54.7	97.3684	97.654
375.6	7.7e-102	NZ_ASXP01000002.1_1196	RS_GCF_000445445.1	K18365	56.4	98.8131	97.3837
621.7	6.6e-176	NZ_ATHO01000156.1_11	RS_GCF_000445065.1	K18365	86	98.0447	97.2299
590.9	1.1e-166	NZ_ATJV01000061.1_34	RS_GCF_000443165.1	K18365	95.5	99.6795	89.8844
590.9	1.1e-166	NZ_ATJV01000125.1_1	RS_GCF_000443165.1	K18365	96.4	99.3569	89.5652
543.9	1.6e-152	NZ_ATUS01000001.1_1106	RS_GCF_000420325.1	K18365	79.3	99.705	98.2558
625.5	4.3e-177	NZ_ATUS01000001.1_613	RS_GCF_000420325.1	K18365	92.1	99.7085	100
637.9	8.5e-181	NZ_ATVC01000014.1_6	RS_GCF_000420525.1	K18365	93.9	99.7093	100
527.7	1.2e-147	NZ_ATVI01000005.1_14	RS_GCF_000420645.1	K18365	76	99.1304	98.8439
530	2.5e-148	NZ_ATVI01000006.1_409	RS_GCF_000420645.1	K18365	76.3	99.1304	98.8439
567.8	1.1e-159	NZ_ATVI01000006.1_774	RS_GCF_000420645.1	K18365	82.2	96.8927	95.8101
589.7	2.6e-166	NZ_ATWI01000012.1_76	RS_GCF_000421165.1	K18365	85.5	98.2507	98.2507
599	4.4e-169	NZ_AUAZ01000005.1_152	RS_GCF_000428985.1	K18365	85.6	99.4169	99.4169
381.7	1.1e-103	NZ_AUBR01000035.1_9	RS_GCF_000429345.1	K18365	59.6	96.7359	95.6395
462.6	4.8e-128	NZ_AUCA01000051.1_5	RS_GCF_000429525.1	K18365	69.1	99.41	97.9651
643.3	2e-182	NZ_AUCH01000001.1_35	RS_GCF_000429665.1	K18365	94.8	99.1329	100
651.7	5.7e-185	NZ_AUCQ01000003.1_102	RS_GCF_000429845.1	K18365	96.5	99.422	100
397.9	1.5e-108	NZ_AUDQ01000009.1_44	RS_GCF_000425545.1	K18365	60.5	97.076	97.6608
628.2	6.7e-178	NZ_AUED01000030.1_25	RS_GCF_000425805.1	K18365	92	99.4135	99.7059
363.6	3.2e-98	NZ_AUEP01000008.1_47	RS_GCF_000426045.1	K18365	52.3	92.4581	97.0674
643.3	2e-182	NZ_AUFE01000016.1_105	RS_GCF_000426345.1	K18365	96.8	99.7076	100
586.6	2.3e-165	NZ_AUFV01000003.1_306	RS_GCF_000426685.1	K18365	82.2	98.0337	98.5876
561.6	7.8e-158	NZ_AUFV01000011.1_153	RS_GCF_000426685.1	K18365	82.6	97.1347	98.8338
585.1	6.5e-165	NZ_AUGW01000020.1_40	RS_GCF_000422865.1	K18365	84.2	99.4169	99.4169
606.3	2.8e-171	NZ_AUGX01000015.1_82	RS_GCF_000422885.1	K18365	89.4	95.7746	99.4152
379	7.1e-103	NZ_AUGY01000020.1_59	RS_GCF_000422905.1	K18365	57.6	97.3837	99.41
529.6	3.3e-148	NZ_AUHJ01000001.1_363	RS_GCF_000423125.1	K18365	76	99.1279	98.2659
519.2	4.4e-145	NZ_AUHJ01000030.1_5	RS_GCF_000423125.1	K18365	75.3	99.4152	98.2659
645.2	5.3e-183	NZ_AUIE01000009.1_95	RS_GCF_000423545.1	K18365	95.9	99.7101	100
372.5	6.5e-101	NZ_AUJR01000004.1_44	RS_GCF_000424325.1	K18365	56.7	98.8131	97.3837
585.9	3.8e-165	NZ_AULO01000012.1_113	RS_GCF_000422325.1	K18365	83.3	99.4169	99.4169
592.4	4.1e-167	NZ_AULO01000013.1_125	RS_GCF_000422325.1	K18365	85.3	99.4169	99.4169
586.3	2.9e-165	NZ_AULO01000013.1_58	RS_GCF_000422325.1	K18365	85	99.7059	98.8338
622.9	2.8e-176	NZ_AULP01000003.1_102	RS_GCF_000422345.1	K18365	91.2	99.7085	100
582.4	4.2e-164	NZ_AULT01000061.1_6	RS_GCF_000422425.1	K18365	84.2	99.7085	99.4186
457.6	1.6e-126	NZ_AUMH01000008.1_107	RS_GCF_000430585.1	K18365	68.6	95.977	97.093
379.4	5.3e-103	NZ_AUMI01000021.1_91	RS_GCF_000430605.1	K18365	57.7	99.3994	96.8023
377.5	2.1e-102	NZ_AUMJ01000015.1_159	RS_GCF_000430625.1	K18365	56.9	96.793	98.5251
377.1	2.7e-102	NZ_AUMJ01000061.1_22	RS_GCF_000430625.1	K18365	56.5	99.1202	98.8372
526.6	2.8e-147	NZ_AUND01000001.1_264	RS_GCF_000714535.1	K18365	77.6	96.8927	98.8473
457.2	2.1e-126	NZ_AURB01000165.1_29	RS_GCF_000444055.1	K18365	67.3	99.4186	99.4186
357.1	3e-96	NZ_AUWQ01000055.1_39	RS_GCF_000455205.1	K18365	51.7	93.7677	97.0674
352.8	5.3e-95	NZ_AUWR01000032.1_1	RS_GCF_000455125.1	K18365	51.1	99.1071	97.654
365.5	7.9e-99	NZ_AUWR01000100.1_7	RS_GCF_000455125.1	K18365	52.3	99.1071	97.654
610.9	1.1e-172	NZ_AVCC01000042.1_10	RS_GCF_000622895.1	K18365	88.7	99.7101	98.8506
596.7	2.2e-168	NZ_AVCC01000046.1_18	RS_GCF_000622895.1	K18365	87.6	99.1254	98.8372
661.4	7.2e-188	NZ_AWOR01000089.1_170	RS_GCF_000761245.1	K18365	98.3	99.711	100
367.1	2.8e-99	NZ_AXUN02000090.1_57	RS_GCF_000495435.3	K18365	57.2	97.3451	95.6395
361.7	1.2e-97	NZ_AXVD01000002.1_199	RS_GCF_000482385.1	K18365	52.7	97.1098	97.9592
584.7	8.6e-165	NZ_AXVM01000004.1_4	RS_GCF_000484635.1	K18365	82.8	99.4203	100
555.8	4.4e-156	NZ_AXWS01000013.1_184	RS_GCF_000482785.1	K18365	81.2	96.3173	94.9721
584.3	1.2e-164	NZ_AXWS01000013.1_473	RS_GCF_000482785.1	K18365	85.6	94.7222	99.7076
580.1	2.1e-163	NZ_AZIN01000001.1_1210	RS_GCF_000511875.1	K18365	85.5	97.6812	97.3988
562	6e-158	NZ_AZUP01000001.1_3363	RS_GCF_000527135.1	K18365	80.1	98.2709	97.9885
359.4	6.2e-97	NZ_BACI01000050.1_156	RS_GCF_000225505.1	K18365	52.1	90.9589	97.076
619.8	2.4e-175	NZ_BADL01000079.1_3	RS_GCF_000333615.1	K18365	90.8	99.7118	99.1404
365.2	1.1e-98	NZ_BAED01000041.1_4	RS_GCF_000241345.1	K18365	51.3	95.2514	99.7076
359.8	4.6e-97	NZ_BAEE01000040.1_14	RS_GCF_000241265.1	K18365	52.5	94.9296	98.538
365.2	1.1e-98	NZ_BAEH01000068.1_11	RS_GCF_000241305.1	K18365	53.5	91.4365	97.0674
364.4	1.9e-98	NZ_BAEI01000039.1_116	RS_GCF_000241325.1	K18365	53	93.7853	97.076
577.8	1e-162	NZ_BAEK01000043.1_6	RS_GCF_000314935.1	K18365	84.9	98.2507	97.3988
606.3	2.8e-171	NZ_BAEK01000054.1_40	RS_GCF_000314935.1	K18365	87	99.1379	98.2906
617.1	1.6e-174	NZ_BAEN01000030.1_29	RS_GCF_000314975.1	K18365	90.1	99.7101	100
584.7	8.5e-165	NZ_BAEO01000021.1_17	RS_GCF_000314995.1	K18365	84.7	98.8338	97.9769
576.2	3e-162	NZ_BAEO01000021.1_69	RS_GCF_000314995.1	K18365	84.9	98.2507	97.3988
580.1	2.1e-163	NZ_BAER01000053.1_31	RS_GCF_000315055.1	K18365	84.6	98.2507	97.3988
290.4	2.8e-76	NZ_BAFB01000167.1_1	RS_GCF_000248075.1	K18365	55	91.2892	76.6082
362.1	9.4e-98	NZ_BAFC01000045.1_29	RS_GCF_000248055.1	K18365	52.1	92.4791	97.076
337.8	1.9e-90	NZ_BAFC01000094.1_21	RS_GCF_000248055.1	K18365	52.9	93.7322	97.0674
363.2	4.1e-98	NZ_BAFO02000025.1_7	RS_GCF_000308355.2	K18365	52.1	96	97.9592
359.4	5.8e-97	NZ_BAFO02000032.1_250	RS_GCF_000308355.2	K18365	52.8	97.6812	98.538
276.2	4.8e-72	NZ_BAFP01000011.1_12	RS_GCF_000308455.1	K18365	53.7	96.8504	72.1408
350.9	2.1e-94	NZ_BAFP01000264.1_5	RS_GCF_000308455.1	K18365	52.1	96.83	97.9592
357.8	1.7e-96	NZ_BAFQ01000014.1_29	RS_GCF_000308375.1	K18365	52.7	95.7265	97.9592
360.1	3.4e-97	NZ_BAFR01000011.1_27	RS_GCF_000308435.1	K18365	51.5	96.5318	96.8116
358.2	1.3e-96	NZ_BAFS01000021.1_24	RS_GCF_000308415.1	K18365	51.5	96.5318	96.8116
360.1	3.4e-97	NZ_BAFT02000043.1_103	RS_GCF_000308475.2	K18365	52.9	96.2428	97.654
363.6	3.1e-98	NZ_BAFU01000007.1_95	RS_GCF_000308495.1	K18365	53.2	95.6647	97.0674
355.9	6.6e-96	NZ_BAFW01000009.1_4	RS_GCF_000308535.1	K18365	52.4	96	97.9592
364	2.4e-98	NZ_BAFX01000008.1_30	RS_GCF_000308815.1	K18365	52.7	94.6479	97.9592
357.5	2.2e-96	NZ_BAFY01000031.1_17	RS_GCF_000308555.1	K18365	51.7	96.2428	96.5217
357.5	2.2e-96	NZ_BAFZ01000007.1_130	RS_GCF_000308575.1	K18365	53	95.9538	96.793
360.5	2.6e-97	NZ_BAGA01000012.1_1	RS_GCF_000308595.1	K18365	51.2	99.1202	97.971
364	2.4e-98	NZ_BAGC01000003.1_224	RS_GCF_000308655.1	K18365	53	94.6479	97.9592
368.2	1.3e-99	NZ_BAGD01000026.1_137	RS_GCF_000308635.1	K18365	53.5	95.1429	96.5217
357.8	1.7e-96	NZ_BAGE01000006.1_31	RS_GCF_000308675.1	K18365	52	95.389	97.0674
361.3	1.5e-97	NZ_BAGF01000006.1_121	RS_GCF_000308755.1	K18365	52.1	96.5318	96.8116
361.3	1.5e-97	NZ_BAGG01000009.1_114	RS_GCF_000308695.1	K18365	52.3	97.0845	96.5217
357.1	2.9e-96	NZ_BAGH01000031.1_22	RS_GCF_000308715.1	K18365	52.3	96.2428	97.654
339.7	4.9e-91	NZ_BAGJ01000088.1_66	RS_GCF_000308775.1	K18365	52.5	96.2857	98.5465
361.7	1.2e-97	NZ_BAGL01000006.1_83	RS_GCF_000308875.1	K18365	51.3	97.1014	97.1014
363.2	4.1e-98	NZ_BAGM01000008.1_108	RS_GCF_000308855.1	K18365	53.4	95.4416	97.6676
369.4	5.6e-100	NZ_BAGN01000021.1_9	RS_GCF_000308835.1	K18365	54.9	97.3913	97.9592
357.5	2.4e-96	NZ_BAHB01000012.1_140	RS_GCF_000327325.1	K18365	51.8	90.7104	97.076
341.7	1.3e-91	NZ_BAHB01000032.1_10	RS_GCF_000327325.1	K18365	53	93.7853	97.093
347.4	2.4e-93	NZ_BAHC01000115.1_46	RS_GCF_000298195.1	K18365	54.1	92.1569	97.0674
360.1	3.6e-97	NZ_BAHC01000176.1_9	RS_GCF_000298195.1	K18365	53.5	92.2006	97.0674
357.5	2.4e-96	NZ_BAHE01000007.1_50	RS_GCF_000298235.1	K18365	51.8	90.9589	97.076
350.5	2.7e-94	NZ_BAHQ02000182.1_10	RS_GCF_000508885.1	K18365	54.1	98.2456	97.9592
364	2.5e-98	NZ_BANR01000004.1_414	RS_GCF_000332975.1	K18365	52.7	91.2088	97.076
359.4	6.2e-97	NZ_BANS01000014.1_103	RS_GCF_000332995.1	K18365	52.2	93.4247	99.7076
354	2.6e-95	NZ_BANX01000015.1_120	RS_GCF_000334455.1	K18365	52.2	91.6667	99.7076
365.2	1.1e-98	NZ_BAOQ01000004.1_52	RS_GCF_000344155.1	K18365	54.1	90.6849	97.0674
389.4	5.2e-106	NZ_BASE01000028.1_64	RS_GCF_000813125.1	K18365	58.3	97.3761	98.2456
360.1	3.4e-97	NZ_BAUA01000099.1_56	RS_GCF_000710915.1	K18365	52.9	96.2428	97.654
379	7.1e-103	NZ_BAUT01000027.1_49	RS_GCF_000513095.1	K18365	56.8	96.1988	96.7836
385.2	1e-104	NZ_BAUW01000021.1_46	RS_GCF_000517385.1	K18365	57.4	96.5318	98.2456
370.2	3.3e-100	NZ_BAVZ01000005.1_45	RS_GCF_000576305.1	K18365	55.7	96.5116	97.093
356.7	3.8e-96	NZ_BAWF01000093.1_282	RS_GCF_000583735.1	K18365	51.8	96.793	96.5116
363.2	4.1e-98	NZ_BAWF01000095.1_410	RS_GCF_000583735.1	K18365	54.9	95.4674	98.538
387.5	2e-105	NZ_BAWM01000045.1_29	RS_GCF_000759675.1	K18365	57.2	97.9351	98.5251
348.2	1.2e-93	NZ_BAXB01000010.1_5	RS_GCF_000698145.1	K18365	57.9	98.0066	87.3529
599.4	3.4e-169	NZ_BAYA01000067.1_4	RS_GCF_000685015.1	K18365	89.9	95.7386	98.2507
604.4	1.1e-170	NZ_BAYD01000197.1_6	RS_GCF_000685075.1	K18365	89.4	94.9861	99.4169
643.3	2.1e-182	NZ_BBJH01000001.1_58	RS_GCF_000739775.1	K18365	91.7	99.7135	100
649.4	2.9e-184	NZ_BBJI01000016.1_105	RS_GCF_000739795.1	K18365	93.4	99.7135	100
645.6	4.1e-183	NZ_BBJJ01000028.1_67	RS_GCF_000739815.1	K18365	92	99.7135	100
364.4	1.8e-98	NZ_BBOJ01000003.1_93	RS_GCF_000974445.1	K18365	53.2	98.8131	97.654
617.1	1.6e-174	NZ_BBQN01000119.1_12	RS_GCF_000974605.1	K18365	90.1	99.4203	100
573.5	1.9e-161	NZ_BBRX01000004.1_5	RS_GCF_000829675.1	K18365	85.7	99.4065	98.8201
671	9.1e-191	NZ_BBVD01000013.1_100	RS_GCF_000964545.1	K18365	99.4	99.7118	100
386.3	4.4e-105	NZ_BBWZ01000007.1_28	RS_GCF_001015055.1	K18365	59.6	97.6676	97.9651
358.2	1.3e-96	NZ_BBXE01000032.1_52	RS_GCF_001570565.1	K18365	53	97.619	96.1877
367.1	2.8e-99	NZ_BBYJ01000022.1_139	RS_GCF_001528665.1	K18365	53.7	97.3837	97.9532
366.7	3.7e-99	NZ_BBYM01000023.1_4	RS_GCF_001570405.1	K18365	51.8	96.5116	96.2319
609.4	3.2e-172	NZ_BCBA01000045.1_35	RS_GCF_001320245.1	K18365	89.7	99.4135	98.8338
356.3	5e-96	NZ_BCND01000076.1_12	RS_GCF_001515365.1	K18365	51.7	95.1149	97.0674
362.8	5.5e-98	NZ_BCNF01000029.1_1	RS_GCF_001485495.1	K18365	52.7	93.2584	97.076
347.1	3.1e-93	NZ_BCNF01000163.1_7	RS_GCF_001485495.1	K18365	54.6	94.8718	98.2405
598.2	7.4e-169	NZ_BCNS01000168.1_15	RS_GCF_001528745.1	K18365	87.1	99.4169	99.4169
378.6	9.3e-103	NZ_BCQG01000003.1_79	RS_GCF_001544315.1	K18365	57.5	96.5116	97.6608
449.5	4.1e-124	NZ_BCQV01000011.1_57	RS_GCF_001552255.1	K18365	70.6	98.4894	94.7674
362.1	9.1e-98	NZ_BCRM01000003.1_248	RS_GCF_001552595.1	K18365	53	96.5517	98.2456
337	3.2e-90	NZ_BCRN01000002.1_60	RS_GCF_001552615.1	K18365	52.1	91.6201	96.7742
357.8	1.7e-96	NZ_BCRO01000045.1_62	RS_GCF_001552635.1	K18365	53.3	98.5337	98.2456
453.8	2.2e-125	NZ_BCRP01000026.1_7	RS_GCF_001552655.1	K18365	69.2	98.5251	97.093
463	3.8e-128	NZ_BCRQ01000004.1_75	RS_GCF_001552675.1	K18365	68.9	94.6176	97.093
354.4	1.9e-95	NZ_BCRS01000109.1_16	RS_GCF_001552715.1	K18365	50.8	93.5028	97.0674
360.5	2.7e-97	NZ_BCRV01000023.1_13	RS_GCF_001552855.1	K18365	52.6	93.7677	95.942
459.9	3.2e-127	NZ_BCSG01000007.1_2	RS_GCF_001570745.1	K18365	69.9	97.1098	97.6744
456.4	3.6e-126	NZ_BCSG01000039.1_14	RS_GCF_001570745.1	K18365	68.6	94.6176	97.093
360.5	2.8e-97	NZ_BCSQ01000047.1_22	RS_GCF_001570945.1	K18365	54.1	90.884	96.4809
363.2	4.2e-98	NZ_BCSS01000006.1_36	RS_GCF_001570985.1	K18365	53.8	95.2113	98.5337
354.8	1.5e-95	NZ_BCSX01000011.1_173	RS_GCF_001570425.1	K18365	50.8	94.6023	96.8023
354.4	1.9e-95	NZ_BCSX01000035.1_200	RS_GCF_001570425.1	K18365	51.1	94.8424	97.0674
612.1	5e-173	NZ_BCTF01000005.1_33	RS_GCF_001571145.1	K18365	92.2	96.2536	97.3761
620.5	1.4e-175	NZ_BCTJ01000003.1_27	RS_GCF_001571225.1	K18365	88.2	98.8604	99.7126
617.8	9.2e-175	NZ_BCTX01000064.1_16	RS_GCF_001590985.1	K18365	87.6	99.7135	100
632.9	2.8e-179	NZ_BCUG01000004.1_99	RS_GCF_001591165.1	K18365	93	98.5714	98.0114
674.5	8.5e-192	NZ_BCUS01000041.1_6	RS_GCF_001591345.1	K18365	97.5	99.7207	100
358.2	1.3e-96	NZ_BCUV01000007.1_856	RS_GCF_001591405.1	K18365	53.8	92.9379	96.4809
385.6	7.6e-105	NZ_BCUX01000013.1_90	RS_GCF_001591445.1	K18365	57.5	96.793	98.5251
371.7	1.1e-100	NZ_BCUX01000015.1_65	RS_GCF_001591445.1	K18365	56.9	97.6331	96.5116
375.9	5.9e-102	NZ_BCUZ01000002.1_113	RS_GCF_001591485.1	K18365	58.7	98.2249	98.5251
365.9	6.1e-99	NZ_BCVA01000007.1_84	RS_GCF_001591505.1	K18365	56.4	97.0414	95.9302
388.3	1.2e-105	NZ_BCVA01000017.1_30	RS_GCF_001591505.1	K18365	57.2	97.9351	98.5251
400.6	2.3e-109	NZ_BCVH01000007.1_109	RS_GCF_001591645.1	K18365	59.3	98.2405	97.9651
368.6	9.4e-100	NZ_BCVI01000048.1_7	RS_GCF_001591665.1	K18365	56.7	97.0414	95.9302
387.9	1.5e-105	NZ_BCVI01000060.1_54	RS_GCF_001591665.1	K18365	58.7	97.076	98.5251
391	1.8e-106	NZ_BCVP01000047.1_32	RS_GCF_001591805.1	K18365	59.3	96.2099	97.9351
350.5	2.7e-94	NZ_BCVX01000005.1_185	RS_GCF_001591965.1	K18365	53.6	99.1098	97.6744
642.5	3.4e-182	NZ_BCWO01000018.1_202	RS_GCF_001592245.1	K18365	96.5	99.7076	100
611.3	8.6e-173	NZ_BCWQ01000018.1_75	RS_GCF_001592285.1	K18365	91.9	96.2428	97.0845
367.1	2.8e-99	NZ_BCWX01000003.1_51	RS_GCF_001894805.1	K18365	53.5	95.1149	95.942
363.6	3.3e-98	NZ_BCWY01000003.1_56	RS_GCF_001894825.1	K18365	52.6	94.4751	100
337.8	1.9e-90	NZ_BCWY01000165.1_9	RS_GCF_001894825.1	K18365	51.7	94.6023	97.654
359.4	5.9e-97	NZ_BCXA01000058.1_23	RS_GCF_001894865.1	K18365	53.6	94.0171	96.2099
353.6	3.3e-95	NZ_BCXB01000001.1_122	RS_GCF_001894885.1	K18365	51	94.3662	98.2405
336.7	4.2e-90	NZ_BCXE01000001.1_172	RS_GCF_001894945.1	K18365	51.6	94.0678	97.3837
365.5	8.3e-99	NZ_BCXE01000023.1_122	RS_GCF_001894945.1	K18365	53	94.6176	96.8116
357.8	1.8e-96	NZ_BCXG01000002.1_365	RS_GCF_001894985.1	K18365	52.9	91.9444	96.2209
367.9	1.7e-99	NZ_BDAP01000001.1_970	RS_GCF_001598915.1	K18365	52.2	94.9861	99.7076
359.4	5.9e-97	NZ_BDAU01000056.1_13	RS_GCF_001612615.1	K18365	53.3	97.1098	97.9592
357.1	3e-96	NZ_BDAV01000003.1_43	RS_GCF_001612635.1	K18365	52.7	95.7265	97.9592
362.8	5.3e-98	NZ_BDAY01000065.1_42	RS_GCF_001612685.1	K18365	53.6	97.1098	97.9592
370.5	2.5e-100	NZ_BDAZ01000045.1_37	RS_GCF_001612725.1	K18365	55.2	97.3913	97.9592
360.9	2e-97	NZ_BDBA01000094.1_20	RS_GCF_001612745.1	K18365	52.1	96.5318	96.8116
357.8	1.7e-96	NZ_BDBB01000006.1_120	RS_GCF_001612765.1	K18365	53.2	96.2428	97.0845
360.1	3.4e-97	NZ_BDBC01000001.1_129	RS_GCF_001612785.1	K18365	51.5	96.5318	96.8116
356.3	4.9e-96	NZ_BDBD01000002.1_53	RS_GCF_001612805.1	K18365	52.3	96.5015	97.3529
364	2.4e-98	NZ_BDBD01000016.1_131	RS_GCF_001612805.1	K18365	52	95.4155	97.654
360.5	2.6e-97	NZ_BDBE01000026.1_81	RS_GCF_001612825.1	K18365	52.6	96.5015	95.942
365.2	1.1e-98	NZ_BDBE01000047.1_47	RS_GCF_001612825.1	K18365	53.6	94.2857	96.2099
357.8	1.7e-96	NZ_BDBF01000016.1_46	RS_GCF_001612845.1	K18365	52.7	95.7265	97.9592
360.9	2e-97	NZ_BDBI01000020.1_142	RS_GCF_001612905.1	K18365	52.4	96.793	97.3607
362.1	9.1e-98	NZ_BDBI01000032.1_31	RS_GCF_001612905.1	K18365	51.7	95.4155	97.654
361.3	1.6e-97	NZ_BDBK01000007.1_190	RS_GCF_001612945.1	K18365	51.5	94.6176	96.8116
357.8	1.7e-96	NZ_BDBL01000002.1_42	RS_GCF_001612965.1	K18365	52.7	96	97.9592
357.5	2.2e-96	NZ_BDBM01000005.1_267	RS_GCF_001612985.1	K18365	53	95.9538	96.793
357.8	1.7e-96	NZ_BDBN01000005.1_46	RS_GCF_001613005.1	K18365	52.7	96	97.9592
355.1	1.1e-95	NZ_BDBP01000058.1_44	RS_GCF_001613045.1	K18365	52.4	97.1098	97.9592
356.7	3.8e-96	NZ_BDBS01000015.1_15	RS_GCF_001613105.1	K18365	52.6	96.5015	97.0674
355.5	8.5e-96	NZ_BDBT01000009.1_145	RS_GCF_001613125.1	K18365	52.3	95.389	97.0674
361.3	1.5e-97	NZ_BDBV01000052.1_80	RS_GCF_001613165.1	K18365	52.5	97.9769	99.1228
360.9	2e-97	NZ_BDBW01000020.1_42	RS_GCF_001613185.1	K18365	51.8	96.5318	96.8116
368.2	1.3e-99	NZ_BDBY01000149.1_1	RS_GCF_001613225.1	K18365	54.6	97.3913	97.9592
364.4	1.9e-98	NZ_BDCD01000022.1_216	RS_GCF_001613325.1	K18365	52.5	94.9008	97.6676
358.6	1e-96	NZ_BDCE01000013.1_66	RS_GCF_001613345.1	K18365	51.4	94.302	97.0674
357.1	2.9e-96	NZ_BDCF01000006.1_129	RS_GCF_001613365.1	K18365	53.4	97.3988	97.9592
364	2.4e-98	NZ_BDCH01000003.1_60	RS_GCF_001613405.1	K18365	52.7	95.1567	96.8116
360.1	3.4e-97	NZ_BDCI01000023.1_56	RS_GCF_001613425.1	K18365	52.9	96.2428	97.654
357.5	2.2e-96	NZ_BDCK01000032.1_111	RS_GCF_001613465.1	K18365	52.1	97.1098	97.6744
357.8	1.7e-96	NZ_BDCM01000003.1_352	RS_GCF_001613505.1	K18365	52.7	96	97.9592
343.6	3.3e-92	NZ_BDCM01000027.1_86	RS_GCF_001613505.1	K18365	53.3	97.1098	98.2558
354.4	1.9e-95	NZ_BDCX01000015.1_159	RS_GCF_001653075.1	K18365	53.3	97.0588	96.4912
365.5	8.3e-99	NZ_BDDI01000004.1_317	RS_GCF_001653095.1	K18365	54.4	94.5714	97.0674
358.6	1e-96	NZ_BDDI01000004.1_387	RS_GCF_001653095.1	K18365	51	96.8391	97.9651
389.8	4e-106	NZ_BDGJ01000003.1_41	RS_GCF_002207765.1	K18365	57.3	98.5294	97.9651
574.3	1.1e-161	NZ_BDIR01000011.1_17	RS_GCF_001895145.1	K18365	85.1	99.7085	100
393.7	2.7e-107	NZ_BDJK01000023.1_43	RS_GCF_001950255.1	K18365	58.4	97.9228	96.5116
640.2	1.7e-181	NZ_BDMA01000027.1_56	RS_GCF_002003485.1	K18365	94.8	99.7101	100
398.3	1.1e-108	NZ_BDUF01000058.1_2	RS_GCF_002335525.1	K18365	60.5	96.793	98.5251
391	1.8e-106	NZ_BDUF01000086.1_155	RS_GCF_002335525.1	K18365	56.6	98.8095	97.093
365.9	6.4e-99	NZ_BEWB01000005.1_438	RS_GCF_003112555.1	K18365	54.3	96.0114	98.538
376.3	4.6e-102	NZ_BEXF01000004.1_286	RS_GCF_002897295.1	K18365	56.3	96.2099	97.9351
361.3	1.6e-97	NZ_BFCH01000002.1_310	RS_GCF_003112775.1	K18365	52.3	93.7677	97.0674
365.9	6.1e-99	NZ_BFFN01000001.1_205	RS_GCF_003116935.1	K18365	55.3	97.6401	96.8023
530.8	1.5e-148	NZ_CBXX010000047.1_20	RS_GCF_000577615.1	K18365	75.2	99.7093	98.5632
357.8	1.7e-96	NZ_CCBB010000001.1_2205	RS_GCF_000613185.1	K18365	51.4	94.0341	97.0674
375.9	5.9e-102	NZ_CCFG01000017.1_198	RS_GCF_000752215.1	K18365	56	98.8166	97.6744
618.2	7e-175	NZ_CCSF01000001.1_3287	RS_GCF_000756775.1	K18365	90.7	99.7093	100
578.6	6.1e-163	NZ_CDBY01000051.1_95	RS_GCF_000820125.1	K18365	84.6	98.827	98.2507
354.4	1.8e-95	NZ_CDME01000008.1_367	RS_GCF_000826545.1	K18365	50.8	97.9167	95.3623
577	1.8e-162	NZ_CH672396.1_718	RS_GCF_000153445.1	K18365	84.9	97.6812	97.3988
372.5	6.6e-101	NZ_CM000745.1_1826	RS_GCF_000161455.1	K18365	57	95.9064	95.9302
357.8	1.7e-96	NZ_CM001439.1_2723	RS_GCF_000244955.1	K18365	53.7	98.5294	98.2405
378.3	1.2e-102	NZ_CM001441.1_151	RS_GCF_000244895.1	K18365	56.2	97.9472	97.6744
362.8	5.2e-98	NZ_CM002285.1_252	RS_GCF_000497445.1	K18365	53.9	97.3607	97.076
676	2.8e-192	NZ_CP004389.1_81	RS_GCF_000300235.2	K18365	100	99.7118	100
677.2	1.3e-192	NZ_CP004393.1_1395	RS_GCF_000819565.1	K18365	100	99.7076	100
682.2	4e-194	NZ_CP006704.1_1479	RS_GCF_000739375.1	K18365	100	99.7151	100
359.8	4.6e-97	NZ_CP006850.1_484	RS_GCF_000523235.1	K18365	53	95.7265	97.9592
359.4	5.8e-97	NZ_CP006871.1_7661	RS_GCF_000963515.1	K18365	52.9	96.1988	96.1988
354	2.4e-95	NZ_CP007155.1_5136	RS_GCF_000525635.1	K18365	52	97.6261	95.3623
355.5	8.8e-96	NZ_CP007220.1_586	RS_GCF_001632805.1	K18365	50.8	92.5	97.654
681	8.8e-194	NZ_CP007510.1_99	RS_GCF_000661915.1	K18365	100	99.7118	100
681	8.8e-194	NZ_CP007511.1_2895	RS_GCF_000818015.1	K18365	100	99.7118	100
386.7	3.4e-105	NZ_CP008855.1_2426	RS_GCF_000747345.1	K18365	58.7	97.9351	98.5251
362.1	9e-98	NZ_CP008953.1_4108	RS_GCF_000732925.1	K18365	53.8	95.3623	96.4809
690.3	1.5e-196	NZ_CP009048.1_606	RS_GCF_000746525.1	K18365	100	99.7159	100
355.9	6.4e-96	NZ_CP009110.1_3073	RS_GCF_000739085.1	K18365	53.6	96.7742	96.7742
370.2	3.3e-100	NZ_CP009920.1_455	RS_GCF_000832985.1	K18365	57.1	96.7836	96.8023
668.3	5.9e-190	NZ_CP010027.1_600	RS_GCF_000961515.1	K18365	100	99.7093	100
357.5	2.3e-96	NZ_CP010271.1_535	RS_GCF_001456355.1	K18365	51.1	93.8028	97.654
362.1	8.9e-98	NZ_CP010407.1_7171	RS_GCF_000830005.1	K18365	53.7	96.1877	96.1877
664.8	6.4e-189	NZ_CP010537.1_2247	RS_GCF_000832305.1	K18365	100	99.7067	100
674.1	1.1e-191	NZ_CP010979.1_1438	RS_GCF_000498395.2	K18365	99.1	99.7093	100
362.5	6.8e-98	NZ_CP011008.1_2114	RS_GCF_001578185.1	K18365	54.9	95.8824	95.3488
678.3	5.7e-193	NZ_CP011034.1_2191	RS_GCF_001465295.1	K18365	100	99.7101	100
678.3	5.7e-193	NZ_CP011036.1_2333	RS_GCF_002221505.1	K18365	100	99.7101	100
673.7	1.4e-191	NZ_CP011072.1_1510	RS_GCF_001190925.1	K18365	100	99.7085	100
672.5	3.1e-191	NZ_CP011072.1_4415	RS_GCF_001190925.1	K18365	100	99.7101	100
335.1	1.2e-89	NZ_CP011341.1_1662	RS_GCF_000982715.1	K18365	51.3	93.0168	97.3837
365.9	6.4e-99	NZ_CP011341.1_793	RS_GCF_000982715.1	K18365	53.3	93.8202	96.8116
668.7	4.5e-190	NZ_CP011477.1_2682	RS_GCF_001010805.1	K18365	100	99.7101	100
655.2	5e-186	NZ_CP011477.1_394	RS_GCF_001010805.1	K18365	100	99.7041	100
665.2	5e-189	NZ_CP011504.1_2320	RS_GCF_001028665.1	K18365	100	99.7093	100
356.3	5.1e-96	NZ_CP011530.1_757	RS_GCF_001605725.1	K18365	50.8	92.7577	97.654
357.8	1.8e-96	NZ_CP011883.2_3604	RS_GCF_000340435.2	K18365	53	91.4127	96.2099
361.7	1.2e-97	NZ_CP012024.1_750	RS_GCF_001050115.1	K18365	56.8	96.7359	95.6395
367.9	1.6e-99	NZ_CP012369.1_1754	RS_GCF_001267405.1	K18365	58.3	99.115	97.1264
674.5	8.2e-192	NZ_CP012373.1_262	RS_GCF_001305575.2	K18365	100	99.7085	100
667.9	7.6e-190	NZ_CP012606.1_418	RS_GCF_001653935.1	K18365	100	99.7067	100
561.2	1e-157	NZ_CP012640.2_1184	RS_GCF_001412595.2	K18365	79.5	99.1279	98.5549
662.5	3.2e-188	NZ_CP012664.1_126	RS_GCF_001620265.1	K18365	100	99.7067	100
679.5	2.5e-193	NZ_CP012676.1_1583	RS_GCF_001294575.1	K18365	100	99.7067	100
374	2.2e-101	NZ_CP012712.1_2535	RS_GCF_001295365.1	K18365	56.7	98.2036	95.9302
376.3	4.6e-102	NZ_CP012712.1_2838	RS_GCF_001295365.1	K18365	56.5	98.2558	98.5465
365.5	7.9e-99	NZ_CP012752.1_8748	RS_GCF_001302585.1	K18365	53.2	97.9167	95.3623
664.5	8.4e-189	NZ_CP012808.1_398	RS_GCF_001307195.1	K18365	100	99.7059	100
666.4	2.2e-189	NZ_CP012982.1_2784	RS_GCF_001411495.1	K18365	100	99.7093	100
363.6	3.1e-98	NZ_CP013129.1_7631	RS_GCF_001443625.1	K18365	54.3	96.1877	96.1877
582.8	3.2e-164	NZ_CP013251.1_1352	RS_GCF_001583435.1	K18365	83.3	99.7085	99.4186
367.9	1.6e-99	NZ_CP013274.1_1957	RS_GCF_001455345.1	K18365	56.2	96.7836	96.8023
663.3	1.9e-188	NZ_CP013363.1_1160	RS_GCF_001718315.1	K18365	100	99.7093	100
688.3	5.6e-196	NZ_CP013363.1_128	RS_GCF_001718315.1	K18365	100	99.7135	100
657.5	1e-186	NZ_CP013365.1_1142	RS_GCF_001718335.1	K18365	98.5	99.7093	100
680.2	1.5e-193	NZ_CP013365.1_115	RS_GCF_001718335.1	K18365	98.3	99.7135	100
665.2	5e-189	NZ_CP013403.1_1408	RS_GCF_001718555.1	K18365	100	99.7093	100
658.7	4.7e-187	NZ_CP013428.1_1170	RS_GCF_001524645.2	K18365	99.1	98.8473	100
682.6	3e-194	NZ_CP013428.1_93	RS_GCF_001524645.2	K18365	98.9	99.7135	100
666.4	2.2e-189	NZ_CP013650.1_259	RS_GCF_001466725.1	K18365	100	99.7067	100
663.7	1.4e-188	NZ_CP013731.1_2670	RS_GCF_000701165.1	K18365	99.7	99.7093	100
386.7	3.4e-105	NZ_CP013862.1_3546	RS_GCF_001307805.1	K18365	59.3	95.8944	97.0501
669.8	2e-190	NZ_CP014544.1_2277	RS_GCF_001586255.1	K18365	100	99.7085	100
664.1	1.1e-188	NZ_CP014544.1_3564	RS_GCF_001586255.1	K18365	100	99.7059	100
669.5	2.7e-190	NZ_CP014544.1_778	RS_GCF_001586255.1	K18365	100	99.7118	100
375.2	1e-101	NZ_CP014609.1_3654	RS_GCF_001586195.1	K18365	58	99.1018	96.8023
360.1	3.3e-97	NZ_CP014609.1_3830	RS_GCF_001586195.1	K18365	56.1	96.0843	94.6903
679.5	2.6e-193	NZ_CP014646.1_1765	RS_GCF_001051995.2	K18365	100	99.7118	100
675.6	3.7e-192	NZ_CP014646.1_355	RS_GCF_001051995.2	K18365	100	99.7093	100
687.6	9.5e-196	NZ_CP014671.1_1935	RS_GCF_001697225.1	K18365	100	99.7143	100
634	1.2e-179	NZ_CP014870.1_2318	RS_GCF_001661075.1	K18365	93.5	98.8338	99.7059
679.1	3.3e-193	NZ_CP014943.1_3704	RS_GCF_002077175.1	K18365	100	99.7101	100
374.8	1.3e-101	NZ_CP015378.1_908	RS_GCF_001629705.1	K18365	58.3	95.0147	96.1652
369.4	5.8e-100	NZ_CP015449.1_705	RS_GCF_003096075.1	K18365	54.4	93.8028	97.654
372.5	6.9e-101	NZ_CP015453.1_621	RS_GCF_003096095.1	K18365	55.3	93.8028	97.654
598.2	7.4e-169	NZ_CP015594.1_245	RS_GCF_001647675.1	K18365	89.7	99.7059	100
358.6	1e-96	NZ_CP015596.1_1420	RS_GCF_001644575.1	K18365	51.4	94.0341	97.0674
666.8	1.7e-189	NZ_CP015745.1_94	RS_GCF_001652565.1	K18365	100	99.7076	100
365.5	8.4e-99	NZ_CP015961.1_676	RS_GCF_001659785.1	K18365	52.9	92.7171	97.0674
641.3	7.7e-182	NZ_CP015992.1_1435	RS_GCF_001708505.1	K18365	94.5	99.7101	100
681	8.8e-194	NZ_CP016162.1_1399	RS_GCF_001941865.1	K18365	100	99.7118	100
673.7	1.4e-191	NZ_CP016162.1_1415	RS_GCF_001941865.1	K18365	100	99.7118	100
671.8	5.4e-191	NZ_CP016210.1_1953	RS_GCF_001682385.1	K18365	99.7	99.7126	100
665.2	5e-189	NZ_CP016210.1_2069	RS_GCF_001682385.1	K18365	99.1	99.4169	98.5549
674.1	1.1e-191	NZ_CP016210.1_2508	RS_GCF_001682385.1	K18365	99.1	99.7118	100
367.1	2.8e-99	NZ_CP016312.1_93	RS_GCF_001880325.1	K18365	57.7	94.8276	96.2209
354.8	1.5e-95	NZ_CP016353.1_3485	RS_GCF_002240355.1	K18365	53.2	95.6897	97.654
686	2.8e-195	NZ_CP016442.1_2109	RS_GCF_001742165.1	K18365	100	99.7135	100
665.6	3.8e-189	NZ_CP016443.1_649	RS_GCF_001742165.1	K18365	100	99.7093	100
382.9	4.8e-104	NZ_CP016540.2_3059	RS_GCF_001186155.3	K18365	54.8	97.6331	97.076
359	8.1e-97	NZ_CP016594.1_1007	RS_GCF_001698225.1	K18365	51.9	93.4247	99.7076
340.5	2.9e-91	NZ_CP016594.1_4373	RS_GCF_001698225.1	K18365	52.9	93.4659	97.0674
353.2	4.3e-95	NZ_CP016640.1_617	RS_GCF_001695755.1	K18365	51.1	94.5714	97.0674
365.9	6.2e-99	NZ_CP016761.1_932	RS_GCF_001642935.1	K18365	56.4	94.4606	95.3216
371.7	1.1e-100	NZ_CP016793.1_8038	RS_GCF_001701025.1	K18365	54.5	98.5163	97.3607
358.6	1e-96	NZ_CP017014.1_3059	RS_GCF_001767395.1	K18365	51.9	97.9769	98.8338
368.2	1.2e-99	NZ_CP017269.1_3551	RS_GCF_001750685.1	K18365	54.8	99.4048	97.6744
679.1	3.3e-193	NZ_CP017432.1_2089	RS_GCF_000346225.2	K18365	100	99.7067	100
685.3	4.7e-195	NZ_CP017476.1_3666	RS_GCF_001761385.1	K18365	100	99.7126	100
355.5	8.3e-96	NZ_CP017560.1_36	RS_GCF_001753205.1	K18365	53.6	99.4083	98.2558
359.4	5.7e-97	NZ_CP017603.1_3972	RS_GCF_001854185.1	K18365	53.8	99.1018	96.8023
366.7	3.7e-99	NZ_CP017639.1_1831	RS_GCF_001767255.1	K18365	53	95.4286	97.3684
594	1.4e-167	NZ_CP017689.1_2784	RS_GCF_001831495.1	K18365	88.7	99.1176	99.41
393.7	2.8e-107	NZ_CP017703.1_1286	RS_GCF_002243625.1	K18365	57.8	97.3607	97.6608
358.2	1.3e-96	NZ_CP017704.1_171	RS_GCF_002243645.1	K18365	55.2	95.8824	95.3488
668.3	5.8e-190	NZ_CP017758.1_924	RS_GCF_002011925.2	K18365	100	99.7076	100
360.1	3.4e-97	NZ_CP017780.1_2211	RS_GCF_002849735.1	K18365	53.6	95.6522	96.7742
364.4	1.9e-98	NZ_CP017839.1_1235	RS_GCF_001865855.1	K18365	52.8	94.3662	97.6676
355.9	6.4e-96	NZ_CP018082.1_2359	RS_GCF_001886715.1	K18365	53.6	97.3607	96.793
359.4	5.9e-97	NZ_CP018082.1_424	RS_GCF_001886715.1	K18365	52.4	96	97.9592
678.7	4.4e-193	NZ_CP018221.1_2112	RS_GCF_001890385.1	K18365	100	99.7135	100
353.2	4.3e-95	NZ_CP019420.1_1788	RS_GCF_001984215.1	K18365	50.8	94.5714	97.0674
533.9	1.7e-149	NZ_CP019450.1_1970	RS_GCF_001983995.1	K18365	75.5	99.7093	100
676.8	1.6e-192	NZ_CP019509.1_3190	RS_GCF_002002905.1	K18365	100	99.7093	100
677.6	9.7e-193	NZ_CP019509.1_3319	RS_GCF_002002905.1	K18365	100	99.7093	100
676.4	2.2e-192	NZ_CP019509.1_3355	RS_GCF_002002905.1	K18365	100	99.7093	100
358.6	1e-96	NZ_CP019572.1_4972	RS_GCF_001984015.1	K18365	53.3	94.0171	96.2099
355.5	8.5e-96	NZ_CP019882.1_5223	RS_GCF_002007745.1	K18365	50.8	94.8424	97.0674
588.6	5.9e-166	NZ_CP019936.1_1528	RS_GCF_002009425.1	K18365	82.5	99.7085	97.1591
671.4	7e-191	NZ_CP019947.1_3658	RS_GCF_002025205.1	K18365	98.6	99.7118	100
332.8	5.7e-89	NZ_CP019980.1_768	RS_GCF_002982115.1	K18365	50.7	98.5207	96.8208
602.4	3.9e-170	NZ_CP020100.1_3562	RS_GCF_002056295.1	K18365	87.4	99.7076	99.4169
649	3.7e-184	NZ_CP020465.1_2220	RS_GCF_002076895.1	K18365	94.8	99.7101	100
402.1	7.7e-110	NZ_CP020814.1_4448	RS_GCF_002109385.1	K18365	59.1	99.4065	98.538
354.8	1.5e-95	NZ_CP020821.1_3281	RS_GCF_002105755.1	K18365	51.4	93.5028	97.0674
387.1	2.6e-105	NZ_CP020880.1_2759	RS_GCF_002157855.1	K18365	59.7	98.5207	97.3837
351.7	1.2e-94	NZ_CP021354.1_4551	RS_GCF_003130705.1	K18365	53.5	97.4063	98.8372
362.1	9e-98	NZ_CP021354.1_813	RS_GCF_003130705.1	K18365	52.9	96.5015	97.0674
682.2	4e-194	NZ_CP021361.1_229	RS_GCF_002157145.1	K18365	100	99.7118	100
651.7	5.7e-185	NZ_CP022187.1_713	RS_GCF_003111645.1	K18365	95.3	99.7085	99.1304
651.7	5.7e-185	NZ_CP022188.1_3238	RS_GCF_003111665.1	K18365	95.3	99.7085	99.1304
681.4	6.8e-194	NZ_CP022336.1_2323	RS_GCF_002218195.1	K18365	100	99.7118	100
679.9	1.9e-193	NZ_CP022423.1_1364	RS_GCF_002222655.1	K18365	100	99.7093	100
539.7	3.1e-151	NZ_CP022684.1_1535	RS_GCF_002863865.1	K18365	79	98.538	99.1202
356.7	4e-96	NZ_CP022961.1_1623	RS_GCF_002285795.1	K18365	55.6	91.4835	97.0845
381.3	1.4e-103	NZ_CP022983.1_1726	RS_GCF_002276165.1	K18365	58.1	97.6471	98.5251
688.3	5.6e-196	NZ_CP022992.1_364	RS_GCF_002278075.1	K18365	100	99.7135	100
685.6	3.6e-195	NZ_CP022992.1_409	RS_GCF_002278075.1	K18365	100	99.7135	100
684.5	8.1e-195	NZ_CP023439.1_2120	RS_GCF_002354895.1	K18365	100	99.7167	100
678.3	5.7e-193	NZ_CP023439.1_910	RS_GCF_002354895.1	K18365	100	99.7093	100
377.1	2.7e-102	NZ_CP023474.1_3159	RS_GCF_000296715.2	K18365	59.7	96.1877	95.9302
604	1.3e-170	NZ_CP024011.1_696	RS_GCF_002688565.1	K18365	90.6	99.7059	100
348.6	1e-93	NZ_CP024123.1_2913	RS_GCF_002736105.1	K18365	53.8	95.8702	96.4602
638.6	5e-181	NZ_CP024478.1_2852	RS_GCF_002753995.1	K18365	94.1	98.8338	99.7059
320.9	2.3e-85	NZ_CP024869.1_373	RS_GCF_003052165.1	K18365	50.6	94.8571	97.093
375.2	1.1e-101	NZ_CP024869.1_622	RS_GCF_003052165.1	K18365	55.9	93.8028	97.654
361.3	1.5e-97	NZ_CP024894.1_4087	RS_GCF_002796545.1	K18365	54.4	97.3684	97.654
489.2	5e-136	NZ_CP024955.1_2038	RS_GCF_002804065.1	K18365	72.3	95.4545	97.6744
486.1	4.1e-135	NZ_CP024955.1_2232	RS_GCF_002804065.1	K18365	74.3	94.7826	95.0581
388.7	8.9e-106	NZ_CP025025.1_2076	RS_GCF_002874535.1	K18365	58	97.3761	98.2456
597.4	1.3e-168	NZ_CP026420.1_2505	RS_GCF_002934695.1	K18365	90	99.7059	100
631.3	7.9e-179	NZ_CP027667.1_1532	RS_GCF_003008575.1	K18365	93.8	98.8372	98.5507
644.8	7e-183	NZ_CP027669.1_2675	RS_GCF_003008595.1	K18365	93.6	99.422	99.422
365.2	1e-98	NZ_CP029002.1_317	RS_GCF_003073375.1	K18365	56.9	98.2249	97.6608
585.9	3.8e-165	NZ_CP029347.1_2670	RS_GCF_003143555.1	K18365	87.5	99.1176	99.1176
583.6	1.9e-164	NZ_CP029397.1_2841	RS_GCF_001704615.2	K18365	87.9	99.7059	100
657.9	8e-187	NZ_CP029693.1_1940	RS_GCF_003228315.1	K18365	97.7	99.7101	100
356.7	3.9e-96	NZ_CSTD01000002.1_436	RS_GCF_001053185.1	K18365	51.1	94.0341	97.0674
396	5.6e-108	NZ_CTEA01000005.1_433	RS_GCF_001368835.1	K18365	59	97.6471	97.6608
358.2	1.4e-96	NZ_CTEE01000001.1_5227	RS_GCF_001373395.1	K18365	52	92.2006	97.0674
358.2	1.3e-96	NZ_CVQP01000002.1_177	RS_GCF_001040705.1	K18365	53.2	94.8718	96.8023
358.6	1e-96	NZ_CYSI01000007.1_3754	RS_GCF_001291445.1	K18365	52	92.5	97.654
406	5.5e-111	NZ_CZVI01000009.1_15	RS_GCF_001535965.1	K18365	58.8	96.8208	98.5251
531.2	1.1e-148	NZ_DS999225.1_189	RS_GCF_000156295.1	K18365	75.8	99.7093	100
647.5	1.1e-183	NZ_FCOK02000015.1_55	RS_GCF_001544555.2	K18365	93.1	99.7126	100
686	2.8e-195	NZ_FKIF01000009.1_42	RS_GCF_900078705.1	K18365	100	99.7135	100
599.7	2.5e-169	NZ_FMAD01000005.1_211	RS_GCF_900094595.1	K18365	91.2	99.7076	100
632.1	4.6e-179	NZ_FMBK01000009.1_63	RS_GCF_900095025.1	K18365	95.3	99.7059	100
352.8	5.6e-95	NZ_FMDF01000049.1_31	RS_GCF_900091955.1	K18365	53	96.0227	98.538
384.4	1.7e-104	NZ_FMIF01000017.1_108	RS_GCF_900095615.1	K18365	56.1	99.4152	98.5465
359.4	5.9e-97	NZ_FMUB01000002.1_221	RS_GCF_900100615.1	K18365	51.7	94.302	97.0674
344.4	1.9e-92	NZ_FMWL01000005.1_21	RS_GCF_900103005.1	K18365	53.3	97.3451	95.6395
594.3	1.1e-167	NZ_FMYO01000002.1_149	RS_GCF_900096895.1	K18365	89.1	99.7059	100
637.1	1.5e-180	NZ_FMYQ01000010.1_171	RS_GCF_900096975.1	K18365	91.7	99.7135	100
627.9	8.8e-178	NZ_FMYX01000009.1_180	RS_GCF_900102675.1	K18365	91.9	99.7101	100
377.9	1.6e-102	NZ_FNAM01000009.1_129	RS_GCF_900101845.1	K18365	57.4	98.8166	97.6744
399.8	3.8e-109	NZ_FNBU01000003.1_84	RS_GCF_900102435.1	K18365	58.5	98.5207	97.3837
359.4	5.7e-97	NZ_FNCC01000026.1_54	RS_GCF_900100955.1	K18365	52.3	98.2301	97.654
681	8.8e-194	NZ_FNCT01000005.1_44	RS_GCF_900100495.1	K18365	100	99.7118	100
555.4	5.6e-156	NZ_FNCY01000030.1_20	RS_GCF_900099695.1	K18365	79.6	98.2609	98.8338
337.4	2.3e-90	NZ_FNDC01000001.1_340	RS_GCF_900099655.1	K18365	53.8	97.5831	95.5882
363.2	3.9e-98	NZ_FNDC01000001.1_401	RS_GCF_900099655.1	K18365	56	98.8095	97.6608
346.3	5.1e-93	NZ_FNDC01000004.1_80	RS_GCF_900099655.1	K18365	54.4	95.614	95.6395
361.3	1.5e-97	NZ_FNDC01000008.1_29	RS_GCF_900099655.1	K18365	53.6	98.8166	96.83
384.8	1.3e-104	NZ_FNDE01000037.1_12	RS_GCF_900099925.1	K18365	56.9	96.793	97.6608
378.6	9.1e-103	NZ_FNDK01000009.1_100	RS_GCF_900099605.1	K18365	58.7	97.9228	96.5116
374	2.3e-101	NZ_FNDK01000009.1_49	RS_GCF_900099605.1	K18365	56.8	96.7647	97.6401
389.4	5.2e-106	NZ_FNDK01000030.1_21	RS_GCF_900099605.1	K18365	57.9	99.1124	99.41
356.7	3.8e-96	NZ_FNDN01000001.1_241	RS_GCF_900099725.1	K18365	54	96.8391	98.538
363.6	3.2e-98	NZ_FNDN01000001.1_803	RS_GCF_900099725.1	K18365	52.3	94.3343	96.5217
627.9	8.8e-178	NZ_FNDS01000002.1_624	RS_GCF_900099785.1	K18365	91.9	99.7101	100
354.4	1.9e-95	NZ_FNDV01000001.1_413	RS_GCF_900099755.1	K18365	51.7	96.5217	97.654
369.8	4.4e-100	NZ_FNDY01000005.1_184	RS_GCF_900099895.1	K18365	57.1	93.4659	97.6401
391.3	1.4e-106	NZ_FNDY01000009.1_109	RS_GCF_900099895.1	K18365	58.9	95.9184	97.6401
374.8	1.3e-101	NZ_FNDY01000014.1_49	RS_GCF_900099895.1	K18365	55.7	98.5075	96.5116
368.2	1.2e-99	NZ_FNET01000001.1_536	RS_GCF_900100275.1	K18365	53.3	98.8304	99.1202
388.7	8.8e-106	NZ_FNHN01000009.1_137	RS_GCF_900103525.1	K18365	57.5	98.5163	98.5251
360.5	2.6e-97	NZ_FNHN01000012.1_81	RS_GCF_900103525.1	K18365	56.1	97.0414	95.9302
620.5	1.4e-175	NZ_FNHP01000001.1_65	RS_GCF_900103645.1	K18365	90.4	99.7101	100
390.6	2.4e-106	NZ_FNHY01000008.1_158	RS_GCF_900103605.1	K18365	57.1	96.5015	96.8023
595.5	4.8e-168	NZ_FNIJ01000004.1_364	RS_GCF_900103845.1	K18365	87.9	99.7059	97.9769
611.3	8.5e-173	NZ_FNIJ01000026.1_37	RS_GCF_900103845.1	K18365	89.4	98.5465	99.7059
353.6	3.2e-95	NZ_FNIX01000002.1_468	RS_GCF_900104175.1	K18365	51.7	97.0674	96.2209
636.3	2.5e-180	NZ_FNKJ01000003.1_2292	RS_GCF_900102045.1	K18365	93.5	98.8338	99.7059
632.1	4.7e-179	NZ_FNKV01000001.1_3921	RS_GCF_900101695.1	K18365	92.7	99.7101	100
352.4	7.2e-95	NZ_FNLF01000002.1_718	RS_GCF_900103175.1	K18365	51.8	96	98.5337
359.4	6.2e-97	NZ_FNLM01000034.1_2771	RS_GCF_900105725.1	K18365	51.8	90.9589	97.076
457.2	2e-126	NZ_FNOJ01000004.1_220	RS_GCF_900107035.1	K18365	67.3	99.7059	98.5465
362.5	7e-98	NZ_FNOK01000013.1_150	RS_GCF_900106995.1	K18365	54.7	93.9828	96.1988
358.2	1.3e-96	NZ_FNOK01000015.1_51	RS_GCF_900106995.1	K18365	53.7	96.8391	98.538
633.6	1.6e-179	NZ_FNPK01000001.1_194	RS_GCF_900107285.1	K18365	95.6	99.7059	100
673.7	1.4e-191	NZ_FNQJ01000020.1_61	RS_GCF_900107605.1	K18365	97.7	99.7118	100
612.1	5e-173	NZ_FNRJ01000001.1_266	RS_GCF_900107855.1	K18365	87.8	98.8506	99.1354
593.2	2.4e-167	NZ_FNRJ01000005.1_2	RS_GCF_900107855.1	K18365	85	99.4169	99.4169
633.6	1.6e-179	NZ_FNRV01000001.1_120	RS_GCF_900105115.1	K18365	93.2	98.8338	99.7059
349.4	6.2e-94	NZ_FNRX01000002.1_909	RS_GCF_900105195.1	K18365	54.2	94.3182	97.093
350.9	2.1e-94	NZ_FNSA01000003.1_4621	RS_GCF_900104775.1	K18365	52.4	94.2857	96.7742
360.9	2e-97	NZ_FNSM01000001.1_410	RS_GCF_900105415.1	K18365	53.2	96.4809	95.9184
362.8	5.4e-98	NZ_FNSV01000005.1_3707	RS_GCF_900105905.1	K18365	52.9	94.8718	97.654
366.3	4.8e-99	NZ_FNTA01000004.1_46	RS_GCF_900105055.1	K18365	54.2	95.6522	96.7742
677.9	7.5e-193	NZ_FNTF01000001.1_103	RS_GCF_900105495.1	K18365	100	99.7118	100
670.6	1.2e-190	NZ_FNUD01000002.1_2857	RS_GCF_900106095.1	K18365	98.5	99.4135	99.7059
518.8	5.8e-145	NZ_FNUZ01000005.1_209	RS_GCF_900108225.1	K18365	75.7	99.4253	99.7118
312.4	8e-83	NZ_FNVO01000014.1_15	RS_GCF_900108175.1	K18365	50.8	97.9167	97.0674
372.9	5.1e-101	NZ_FNVO01000020.1_107	RS_GCF_900108175.1	K18365	54.1	97.971	98.8304
590.1	2e-166	NZ_FNVQ01000001.1_2036	RS_GCF_900108065.1	K18365	84.8	99.4169	99.4169
578.6	6.1e-163	NZ_FNVQ01000003.1_25	RS_GCF_900108065.1	K18365	83	99.4169	99.4169
389.8	4e-106	NZ_FNWW01000008.1_126	RS_GCF_900108515.1	K18365	57.2	97.6471	97.6608
582.4	4.2e-164	NZ_FNXG01000003.1_412	RS_GCF_900108405.1	K18365	85.4	97.9592	98.5337
567.8	1.1e-159	NZ_FNYH01000005.1_36	RS_GCF_900108915.1	K18365	81.3	99.7085	99.4186
651	9.9e-185	NZ_FNZE01000008.1_170	RS_GCF_900109175.1	K18365	93.4	99.7143	99.7143
615.5	4.5e-174	NZ_FNZE01000010.1_22	RS_GCF_900109175.1	K18365	91.2	98.5465	99.7059
632.9	2.8e-179	NZ_FNZE01000012.1_3	RS_GCF_900109175.1	K18365	91.6	99.7118	100
395.2	9.5e-108	NZ_FNZF01000001.1_879	RS_GCF_900109165.1	K18365	59.3	97.076	98.5251
363.6	3.2e-98	NZ_FOAO01000004.1_198	RS_GCF_900109665.1	K18365	50.9	93.2961	96.8116
532.7	3.9e-149	NZ_FOCB01000016.1_55	RS_GCF_900109995.1	K18365	78.9	97.3913	96
598.6	5.7e-169	NZ_FOCW01000003.1_52	RS_GCF_900110225.1	K18365	89.3	96.8208	97.1014
357.8	1.7e-96	NZ_FOEF01000002.1_57	RS_GCF_900110575.1	K18365	54.4	97.3684	97.654
644	1.2e-182	NZ_FOFJ01000010.1_15	RS_GCF_900110885.1	K18365	93.4	99.7143	99.7143
359.4	5.7e-97	NZ_FOFR01000027.1_78	RS_GCF_900110955.1	K18365	52.1	99.1098	97.9472
592.8	3.2e-167	NZ_FOFS01000002.1_113	RS_GCF_900111015.1	K18365	85.3	99.7126	99.7126
533.1	2.9e-149	NZ_FOFS01000002.1_67	RS_GCF_900111015.1	K18365	76.7	98.5465	97.9769
551.2	1.1e-154	NZ_FOFS01000014.1_59	RS_GCF_900111015.1	K18365	78	99.7118	100
367.9	1.6e-99	NZ_FOFT01000001.1_843	RS_GCF_900110985.1	K18365	54.1	97.0674	97.0674
362.1	8.8e-98	NZ_FOFV01000012.1_112	RS_GCF_900111005.1	K18365	52.9	98.8131	97.654
580.9	1.2e-163	NZ_FOGB01000013.1_106	RS_GCF_900111095.1	K18365	85.5	97.4138	98.8338
591.7	7.1e-167	NZ_FOGB01000016.1_100	RS_GCF_900111095.1	K18365	85.6	97.9885	98.2709
622.9	2.9e-176	NZ_FOGD01000005.1_143	RS_GCF_900111115.1	K18365	89.3	99.7118	100
347.4	2.2e-93	NZ_FOGY01000001.1_631	RS_GCF_900111345.1	K18365	54.7	98.2196	96.8023
381.3	1.4e-103	NZ_FOIP01000001.1_1597	RS_GCF_900105215.1	K18365	55.7	98.2249	97.093
600.1	1.9e-169	NZ_FOKF01000004.1_35	RS_GCF_900111995.1	K18365	86.1	99.4135	99.1228
534.6	1e-149	NZ_FOKF01000026.1_47	RS_GCF_900111995.1	K18365	77.1	96.875	98.5549
590.5	1.6e-166	NZ_FOKF01000048.1_18	RS_GCF_900111995.1	K18365	85.9	99.4169	98.5549
359.4	6.2e-97	NZ_FOKG01000021.1_21	RS_GCF_900111885.1	K18365	54.2	91.5068	97.9472
642.5	3.5e-182	NZ_FOLS01000030.1_13	RS_GCF_900112375.1	K18365	95.1	99.7101	100
366.7	3.7e-99	NZ_FOME01000001.1_1005	RS_GCF_900112555.1	K18365	55.3	95.3623	96.1988
357.5	2.2e-96	NZ_FOME01000018.1_81	RS_GCF_900112555.1	K18365	53.2	96.5015	95.942
354.8	1.4e-95	NZ_FOMR01000001.1_270	RS_GCF_900112705.1	K18365	53	96.4706	95.9302
394.4	1.6e-107	NZ_FOMR01000011.1_6	RS_GCF_900112705.1	K18365	58.8	98.5294	98.538
380.9	1.9e-103	NZ_FOMR01000014.1_57	RS_GCF_900112705.1	K18365	57.3	99.7067	99.4186
388.7	8.8e-106	NZ_FONT01000005.1_213	RS_GCF_900113025.1	K18365	59.2	97.929	96.8023
346.3	4.8e-93	NZ_FONV01000001.1_452	RS_GCF_900113015.1	K18365	51.5	98.1595	93.913
550.4	1.8e-154	NZ_FOOC01000001.1_275	RS_GCF_900113085.1	K18365	79.6	97.4138	98.8338
547	1.9e-153	NZ_FOQI01000012.1_107	RS_GCF_900113705.1	K18365	85.2	99.3865	94.4606
608.2	7.4e-172	NZ_FOQU01000007.1_14	RS_GCF_900113825.1	K18365	88.2	96.3068	97.4138
368.2	1.2e-99	NZ_FORP01000001.1_18	RS_GCF_900114035.1	K18365	54.7	96.7836	97.0674
508.8	5.9e-142	NZ_FORR01000009.1_123	RS_GCF_900114055.1	K18365	75.1	97.9651	97.9651
681	8.8e-194	NZ_FORS01000003.1_98	RS_GCF_900114065.1	K18365	100	99.7118	100
373.2	3.9e-101	NZ_FORT01000009.1_180	RS_GCF_900114075.1	K18365	58.1	98.538	98.5465
350.5	2.7e-94	NZ_FORT01000013.1_10	RS_GCF_900114075.1	K18365	54.7	97.929	96.8023
520	2.6e-145	NZ_FORY01000032.1_7	RS_GCF_900114135.1	K18365	78.3	96.2751	98.5337
371.7	1.1e-100	NZ_FOTS01000004.1_43	RS_GCF_900114615.1	K18365	54.6	99.4048	97.3988
354.4	1.9e-95	NZ_FOUP01000021.1_43	RS_GCF_900114905.1	K18365	52.9	96.5015	95.942
362.5	6.9e-98	NZ_FOUP01000024.1_83	RS_GCF_900114905.1	K18365	54.7	95.3623	96.1988
607.4	1.3e-171	NZ_FOUR01000001.1_292	RS_GCF_900114925.1	K18365	87	97.7465	100
324.7	1.6e-86	NZ_FOUY01000038.1_14	RS_GCF_900115005.1	K18365	52.3	94.2693	96.2209
359	7.6e-97	NZ_FOWC01000019.1_113	RS_GCF_900115345.1	K18365	54.1	97.3684	97.654
632.1	4.7e-179	NZ_FOWG01000003.1_254	RS_GCF_900115375.1	K18365	93	98.8506	96.0784
672.9	2.4e-191	NZ_FOWV01000005.1_364	RS_GCF_900115545.1	K18365	96.8	99.7135	100
347.8	1.8e-93	NZ_FOWW01000010.1_44	RS_GCF_900115565.1	K18365	52.7	93.0362	97.9472
634.4	9.5e-180	NZ_FOXM01000002.1_1	RS_GCF_900115715.1	K18365	91.6	99.7118	100
626.7	2e-177	NZ_FOXM01000003.1_130	RS_GCF_900115715.1	K18365	92.1	98.8372	100
644	1.2e-182	NZ_FOXM01000006.1_44	RS_GCF_900115715.1	K18365	92.8	99.7143	99.7143
588.2	7.7e-166	NZ_FOXM01000031.1_7	RS_GCF_900115715.1	K18365	85.3	98.5507	98.8372
393.3	3.6e-107	NZ_FOXU01000007.1_91	RS_GCF_900115805.1	K18365	57.4	96.5015	96.8023
339.7	4.6e-91	NZ_FOXU01000011.1_71	RS_GCF_900115805.1	K18365	51.1	98.503	96.2209
600.9	1.1e-169	NZ_FOYD01000001.1_549	RS_GCF_900115905.1	K18365	87	99.1228	97.4138
365.2	1.1e-98	NZ_FOYL01000002.1_651	RS_GCF_900115955.1	K18365	53.5	97.0674	97.0674
382.1	8.3e-104	NZ_FOYM01000015.1_46	RS_GCF_900115975.1	K18365	59.5	97.0414	96.2209
355.5	8.5e-96	NZ_FOZX01000003.1_92	RS_GCF_900116135.1	K18365	52	95.6897	96.5217
602.8	3e-170	NZ_FPBC01000014.1_90	RS_GCF_900116605.1	K18365	88.2	99.4152	99.1254
625.9	3.3e-177	NZ_FPBH01000002.1_265	RS_GCF_900116445.1	K18365	93.3	99.7093	100
609.8	2.4e-172	NZ_FPBH01000023.1_129	RS_GCF_900116445.1	K18365	86.4	99.1176	95.7386
584.7	8.5e-165	NZ_FPBO01000062.1_12	RS_GCF_900116645.1	K18365	84.5	99.1279	98.5549
522.3	5.2e-146	NZ_FQLF01000001.1_159	RS_GCF_900120175.1	K18365	75.3	97.9592	99.115
524.6	1e-146	NZ_FQLF01000001.1_556	RS_GCF_900120175.1	K18365	74	99.4186	100
554.7	9.4e-156	NZ_FQLF01000005.1_476	RS_GCF_900120175.1	K18365	79.6	99.1202	99.705
338.6	1.1e-90	NZ_FQUL01000013.1_38	RS_GCF_900128965.1	K18365	52.1	96.5318	97.3684
364.4	1.8e-98	NZ_FQUY01000017.1_6	RS_GCF_900129195.1	K18365	54.3	98.8201	97.9651
594.3	1.1e-167	NZ_FQUZ01000011.1_30	RS_GCF_900129055.1	K18365	86.7	93.6464	97.6945
557	1.9e-156	NZ_FQWZ01000006.1_55	RS_GCF_900129825.1	K18365	81.2	98.5549	99.4169
369	7.4e-100	NZ_FQZL01000005.1_196	RS_GCF_900142005.1	K18365	55.2	96.5217	97.6401
383.3	3.7e-104	NZ_FQZM01000015.1_41	RS_GCF_900142025.1	K18365	59.6	95.3216	95.6395
404.4	1.5e-110	NZ_FRCF01000008.1_95	RS_GCF_900142805.1	K18365	58.4	99.1098	98.5251
366.3	4.8e-99	NZ_FRCS01000001.1_1011	RS_GCF_900143005.1	K18365	54.9	96.8208	97.9532
610.9	1.1e-172	NZ_FSRU01000002.1_117	RS_GCF_900142845.1	K18365	87.5	97.4432	98.5632
638.3	6.5e-181	NZ_FSRV01000002.1_2269	RS_GCF_900142905.1	K18365	94.8	99.7093	100
641.3	7.7e-182	NZ_FTMD01000001.1_330	RS_GCF_900156155.1	K18365	95.6	99.7101	100
629	4.1e-178	NZ_FTMD01000009.1_182	RS_GCF_900156155.1	K18365	93	96.0674	98.5591
597	1.7e-168	NZ_FTMN01000001.1_741	RS_GCF_900155945.1	K18365	85.3	99.4169	99.4169
601.7	6.7e-170	NZ_FTMN01000004.1_263	RS_GCF_900155945.1	K18365	86.2	99.4169	99.4169
365.5	8e-99	NZ_FTMX01000008.1_137	RS_GCF_900156045.1	K18365	56	95.5882	95.0581
371.7	1.1e-100	NZ_FTMX01000009.1_12	RS_GCF_900156045.1	K18365	55.8	97.9532	97.9651
604.4	1e-170	NZ_FTMZ01000006.1_17	RS_GCF_900156335.1	K18365	87.8	99.1329	99.4203
580.9	1.3e-163	NZ_FTMZ01000017.1_46	RS_GCF_900156335.1	K18365	84.1	99.1573	98.324
585.5	5.1e-165	NZ_FTOA01000002.1_437	RS_GCF_900156605.1	K18365	84.1	99.435	98.3193
454.5	1.3e-125	NZ_FTOO01000007.1_127	RS_GCF_900156755.1	K18365	69.7	95.3757	95.9302
448.7	7.5e-124	NZ_FTOO01000008.1_94	RS_GCF_900156755.1	K18365	67.7	94.6176	97.093
358.6	1e-96	NZ_FUEZ01000004.1_631	RS_GCF_900157365.1	K18365	52.3	93.7677	97.0674
384.4	1.7e-104	NZ_FUIH01000007.1_2366	RS_GCF_900162695.1	K18365	56.9	97.6471	97.6608
470.7	1.8e-130	NZ_FUYB01000005.1_109	RS_GCF_900167255.1	K18365	67.5	97.3837	97.9472
351.7	1.2e-94	NZ_FUZT01000014.1_13	RS_GCF_900167445.1	K18365	50.9	98.8166	97.6744
375.9	5.8e-102	NZ_FVZN01000008.1_9	RS_GCF_900168685.1	K18365	58	99.1018	96.8023
360.5	2.6e-97	NZ_FWCH01000007.1_7	RS_GCF_900169495.1	K18365	55.7	98.2196	97.093
358.6	1e-96	NZ_FWXN01000006.1_151	RS_GCF_900176385.1	K18365	53.5	92.2006	97.0674
360.5	2.5e-97	NZ_FWXV01000003.1_600	RS_GCF_900176515.1	K18365	52.3	98.7988	95.3623
358.6	1e-96	NZ_FXEG02000005.1_746	RS_GCF_900176255.2	K18365	52	94.0341	97.0674
394.8	1.2e-107	NZ_FXEH01000005.1_465	RS_GCF_900176565.1	K18365	58.7	97.6471	97.6608
387.1	2.6e-105	NZ_FXWM01000001.1_1258	RS_GCF_900177675.1	K18365	55.7	96.793	96.2536
650.2	1.7e-184	NZ_FYDJ01000005.1_18	RS_GCF_900187425.1	K18365	95.3	99.7101	100
540.8	1.4e-151	NZ_FYDL01000007.1_189	RS_GCF_900187505.1	K18365	77.8	99.1304	98.2759
636	3.2e-180	NZ_FYDO01000025.1_10	RS_GCF_900187615.1	K18365	93.5	98.8338	99.7059
624.8	7.4e-177	NZ_FYDX01000013.1_2	RS_GCF_900187455.1	K18365	90.3	99.7067	100
393.7	2.7e-107	NZ_FZLP01000005.1_172	RS_GCF_900197585.1	K18365	57.1	98.5119	97.9412
355.1	1.1e-95	NZ_FZNR01000005.1_378	RS_GCF_900188005.1	K18365	51.8	97.0588	95.6522
619.8	2.4e-175	NZ_FZOL01000003.1_233	RS_GCF_900188455.1	K18365	91.2	99.1254	99.1254
365.9	6.2e-99	NZ_FZOW01000004.1_285	RS_GCF_900188125.1	K18365	53.3	97.3607	97.3607
682.6	3e-194	NZ_FZPA01000017.1_3	RS_GCF_900188185.1	K18365	100	99.7126	100
353.6	3.3e-95	NZ_GG770553.1_155	RS_GCF_000164135.1	K18365	50.8	93.5028	97.0674
374	2.3e-101	NZ_GL982999.1_254	RS_GCF_000220335.1	K18365	55.4	98.2353	97.6744
389.4	5.3e-106	NZ_HE978511.1_690	RS_GCF_000311725.1	K18365	58.8	97.9827	99.1279
360.5	2.7e-97	NZ_HE997626.1_1728	RS_GCF_000312385.1	K18365	52.4	96	98.5337
359.4	6e-97	NZ_HG315953.1_2544	RS_GCF_000455305.1	K18365	52.3	93.7677	97.0674
670.2	1.5e-190	NZ_HG322950.1_4184	RS_GCF_000689415.1	K18365	100	99.7101	100
391.7	1.1e-106	NZ_HG428741.1_1249	RS_GCF_000380245.2	K18365	59	97.076	98.5251
358.6	9.8e-97	NZ_HG428741.1_1998	RS_GCF_000380245.2	K18365	55.4	97.9351	97.093
679.5	2.6e-193	NZ_HG916765.1_2787	RS_GCF_000612685.1	K18365	100	99.7118	100
358.2	1.3e-96	NZ_HG964446.1_5393	RS_GCF_000689255.1	K18365	52	93.7677	97.0674
359.8	4.5e-97	NZ_HG964938.1_1023	RS_GCF_000613245.1	K18365	51.7	95.4155	96.8023
649.8	2.2e-184	NZ_JABW01000001.1_10	RS_GCF_000522465.1	K18365	97.4	99.7085	100
375.6	7.8e-102	NZ_JAEK01000021.1_15	RS_GCF_000518865.1	K18365	57.9	97.6676	97.9651
384.8	1.3e-104	NZ_JAEL01000052.1_29	RS_GCF_000518885.1	K18365	58.4	97.076	98.5251
363.6	3.1e-98	NZ_JAFB01000008.1_53	RS_GCF_000519205.1	K18365	53.4	97.3837	98.2405
362.8	5.3e-98	NZ_JAFQ01000004.1_1449	RS_GCF_000526215.1	K18365	53	97.1098	98.2456
355.1	1.1e-95	NZ_JAGZ01000005.1_97	RS_GCF_000526915.1	K18365	51.7	94.3343	96.8023
685.3	4.7e-195	NZ_JANF02000022.1_32	RS_GCF_000633575.2	K18365	99.7	99.7135	100
359.4	5.9e-97	NZ_JANZ01000015.1_21	RS_GCF_000524055.1	K18365	52	95.389	97.0674
616.7	2e-174	NZ_JARS01000003.1_94	RS_GCF_000585155.1	K18365	91.5	99.7085	100
675.2	4.8e-192	NZ_JENB01000018.1_67	RS_GCF_000708715.2	K18365	99.1	99.7093	100
648.7	4.8e-184	NZ_JFJZ01000084.1_2	RS_GCF_002115825.1	K18365	95.9	99.7059	97.9769
656	3e-186	NZ_JFYL01000025.1_18	RS_GCF_000632455.1	K18365	97.6	99.7059	100
646.4	2.4e-183	NZ_JGVW01000057.1_42	RS_GCF_000687455.2	K18365	93.4	99.7135	100
560.5	1.7e-157	NZ_JH165159.1_481	RS_GCF_000227765.1	K18365	81.7	98.5465	99.7059
372.9	5e-101	NZ_JH376420.1_790	RS_GCF_000233455.1	K18365	57	98.8131	97.3837
347.8	1.7e-93	NZ_JH417621.1_9	RS_GCF_000239295.1	K18365	53.8	98.2456	97.9592
373.6	3e-101	NZ_JH791984.1_1743	RS_GCF_000291355.1	K18365	57.3	95.9064	95.9302
375.9	6e-102	NZ_JH792232.1_1169	RS_GCF_000290855.1	K18365	57.6	95.9064	95.9302
372.1	8.6e-101	NZ_JH921518.1_61	RS_GCF_000299035.1	K18365	57	97.3684	97.3837
593.6	1.8e-167	NZ_JHVJ01000003.1_170	RS_GCF_000620085.1	K18365	86.3	99.7085	99.4186
494.6	1.2e-137	NZ_JHYQ01000023.1_23	RS_GCF_000621325.1	K18365	70.5	98.8338	99.1202
638.6	5e-181	NZ_JHYS01000002.1_116	RS_GCF_000688255.1	K18365	93.6	99.1304	98.5591
629.4	3.1e-178	NZ_JHYS01000013.1_53	RS_GCF_000688255.1	K18365	91.6	99.1379	99.4236
356.3	4.8e-96	NZ_JIAT01000012.1_141	RS_GCF_000688095.1	K18365	55	99.0964	96.2209
349.7	4.7e-94	NZ_JIAW01000003.1_427	RS_GCF_000620625.1	K18365	50.2	94.0341	97.0674
556.2	3.1e-156	NZ_JIBT01000046.1_27	RS_GCF_001039575.1	K18365	84.5	99.0769	93.0636
666.8	1.7e-189	NZ_JMCL01000147.1_15	RS_GCF_000690905.1	K18365	98	99.7118	100
629	4e-178	NZ_JMFZ01000001.1_131	RS_GCF_000765155.1	K18365	91.6	98.5714	98.5714
359.8	4.6e-97	NZ_JMHT01000034.1_68	RS_GCF_001905655.1	K18365	52	93.8028	97.654
387.5	2e-105	NZ_JMLP01000012.1_62	RS_GCF_000686805.1	K18365	58.2	97.0845	98.8201
589.7	2.6e-166	NZ_JMLW01000018.1_64	RS_GCF_000686905.1	K18365	84.7	99.4135	98.8338
365.9	6.2e-99	NZ_JMQC01000008.1_4347	RS_GCF_000746925.1	K18365	56.1	95.9064	95.9302
575.5	5.2e-162	NZ_JMQN01000011.1_87	RS_GCF_000705555.1	K18365	83.6	99.4169	99.4169
590.9	1.2e-166	NZ_JMSZ01000016.1_652	RS_GCF_000691225.1	K18365	85	97.9769	98.8338
620.2	1.8e-175	NZ_JNHE01000042.1_2	RS_GCF_000732445.1	K18365	91.6	99.7101	100
365.9	6.2e-99	NZ_JNWK01000016.1_71	RS_GCF_000716445.1	K18365	54.7	96.4809	96.1988
361.3	1.6e-97	NZ_JNYC01000017.1_63	RS_GCF_000716685.1	K18365	53	94.5869	97.3607
279.6	4.4e-73	NZ_JNYV01000002.1_42	RS_GCF_000717275.1	K18365	52.2	99.2157	73.3333
288.1	1.2e-75	NZ_JNYV01000008.1_132	RS_GCF_000717275.1	K18365	53.9	98.8417	74.8538
362.8	5.2e-98	NZ_JNYZ01000002.1_64	RS_GCF_000717335.1	K18365	53.8	97.654	97.654
337	3.1e-90	NZ_JNYZ01000051.1_13	RS_GCF_000717335.1	K18365	52.6	96.7647	95.6647
343.6	3.4e-92	NZ_JOAJ01000001.1_153	RS_GCF_000720425.1	K18365	53.4	95.7143	97.9651
359.8	4.6e-97	NZ_JOAZ01000003.1_284	RS_GCF_000720535.1	K18365	54.3	95.1977	98.2456
357.5	2.6e-96	NZ_JODR01000027.1_58	RS_GCF_000725885.1	K18365	53.2	83.3333	99.4152
361.7	1.2e-97	NZ_JOEA01000030.1_136	RS_GCF_000719115.1	K18365	52.4	98.8304	99.1202
368.6	9.5e-100	NZ_JOEQ01000010.1_53	RS_GCF_000721075.1	K18365	52.4	97.3607	96.2319
364	2.4e-98	NZ_JOEW01000008.1_146	RS_GCF_000718155.1	K18365	54.1	95.3623	95.6395
369.8	4.4e-100	NZ_JOFJ01000021.1_39	RS_GCF_000718255.1	K18365	54	95.9885	97.9532
358.2	1.3e-96	NZ_JOFO01000005.1_120	RS_GCF_000721275.1	K18365	52.4	97.076	97.076
356.7	3.8e-96	NZ_JOHZ01000010.1_120	RS_GCF_000721515.1	K18365	53.4	95.9064	96.1877
358.2	1.3e-96	NZ_JOJL01000011.1_30	RS_GCF_000721705.1	K18365	51.8	98.5163	96.2319
582.4	4.2e-164	NZ_JOJP01000001.1_1913	RS_GCF_000710775.1	K18365	84.9	98.2507	97.3988
566.6	2.4e-159	NZ_JOKH01000001.1_1372	RS_GCF_000722635.1	K18365	81.3	99.7135	99.4186
567	1.9e-159	NZ_JOMH01000001.1_2048	RS_GCF_000711245.1	K18365	80.1	96.875	96.3277
545.8	4.4e-153	NZ_JOMH01000001.1_2250	RS_GCF_000711245.1	K18365	80.1	97.9885	99.4169
558.9	5.1e-157	NZ_JOMH01000001.1_753	RS_GCF_000711245.1	K18365	78.9	99.7118	99.7118
543.1	2.8e-152	NZ_JOMH01000001.1_839	RS_GCF_000711245.1	K18365	79.9	98.5423	98.5423
592.8	3.2e-167	NZ_JONR01000022.1_85	RS_GCF_000711955.1	K18365	85.9	99.7126	99.7126
400.2	2.9e-109	NZ_JONV01000007.1_163	RS_GCF_000712035.1	K18365	58.5	98.5294	97.9532
374.4	1.7e-101	NZ_JOTN01000005.1_259	RS_GCF_000712595.1	K18365	56.1	97.3684	97.3837
340.1	3.6e-91	NZ_JOTQ01000064.1_123	RS_GCF_001728805.1	K18365	51.5	97.0414	95.9302
679.5	2.6e-193	NZ_JPEG01000001.1_1099	RS_GCF_000724975.1	K18365	99.1	99.7135	100
657.1	1.4e-186	NZ_JPEG01000009.1_30	RS_GCF_000724975.1	K18365	98.8	99.7093	100
373.2	3.9e-101	NZ_JPIM01000064.1_21	RS_GCF_000735195.1	K18365	56.8	97.3913	98.2558
627.5	1.2e-177	NZ_JPOE01000002.1_864	RS_GCF_000733775.1	K18365	89.4	99.7135	100
551.6	8.1e-155	NZ_JPOG01000001.1_718	RS_GCF_000733765.1	K18365	80	97.7011	99.1254
379	7.1e-103	NZ_JPOI01000001.1_2957	RS_GCF_000733845.1	K18365	57.4	97.6744	98.2558
598.6	5.6e-169	NZ_JPQO01000200.1_43	RS_GCF_000773685.1	K18365	90	99.7059	100
377.5	2.1e-102	NZ_JPSL02000036.1_25	RS_GCF_000771745.2	K18365	57.7	94.8276	96.2209
359	7.5e-97	NZ_JPVN01000003.1_81	RS_GCF_000772945.1	K18365	54.5	98.5251	97.6744
656.8	1.7e-186	NZ_JQCU01000408.1_85	RS_GCF_000761495.1	K18365	98.5	99.7059	100
594	1.4e-167	NZ_JQDZ01000031.1_53	RS_GCF_000764205.1	K18365	89.1	99.1202	99.705
588.2	7.7e-166	NZ_JQGJ02000039.1_3	RS_GCF_000802155.2	K18365	85.3	98.5507	98.8372
610.1	1.9e-172	NZ_JQKD01000004.1_267	RS_GCF_000745855.1	K18365	88.6	98.2759	99.1304
624.4	1e-176	NZ_JQKD01000005.1_196	RS_GCF_000745855.1	K18365	90.4	96.4674	99.4398
626.3	2.6e-177	NZ_JQKD01000011.1_135	RS_GCF_000745855.1	K18365	90.1	98.8439	99.4186
394.8	1.2e-107	NZ_JQKL01000006.1_28	RS_GCF_000746025.1	K18365	59	98.5075	96.5116
638.3	6.6e-181	NZ_JQLI01000001.1_1873	RS_GCF_000744095.1	K18365	90.5	99.7143	100
659.1	3.5e-187	NZ_JQLI01000004.1_222	RS_GCF_000744095.1	K18365	98.2	99.7076	100
377.5	2.1e-102	NZ_JQMP01000003.1_439	RS_GCF_000744775.1	K18365	58.3	93.7677	96.8023
615.5	4.5e-174	NZ_JQNA01000002.1_3030	RS_GCF_000745015.1	K18365	92.9	99.1228	98.8338
380.6	2.4e-103	NZ_JRJU01000067.1_10	RS_GCF_000787375.1	K18365	56.5	96.1988	96.7836
350.1	3.3e-94	NZ_JRTT01000018.1_119	RS_GCF_000785985.1	K18365	52.5	99.0769	94.4928
622.5	3.7e-176	NZ_JRUD01000007.1_48	RS_GCF_000802425.1	K18365	91.3	99.7093	100
663.7	1.4e-188	NZ_JSZO01000024.1_64	RS_GCF_000801955.1	K18365	99.4	99.7067	100
680.6	1.2e-193	NZ_JTAN01000021.1_61	RS_GCF_000949135.1	K18365	98.6	99.7135	100
659.4	2.7e-187	NZ_JTAN01000024.1_7	RS_GCF_000949135.1	K18365	99.1	99.7093	100
553.9	1.7e-155	NZ_JTDB01000016.1_68	RS_GCF_000785435.1	K18365	77.8	96.338	97.9943
380.9	1.9e-103	NZ_JTJB01000014.1_8	RS_GCF_000794385.1	K18365	58.9	94.8276	96.2209
378.3	1.2e-102	NZ_JUGY01000006.1_225	RS_GCF_000799595.1	K18365	58.7	96.2099	97.9351
354	2.4e-95	NZ_JWJE02000015.1_44	RS_GCF_000812025.2	K18365	53	98.2353	97.6744
658.7	4.6e-187	NZ_JWMA01000037.1_8	RS_GCF_000812465.1	K18365	97.9	99.7076	100
384.4	1.7e-104	NZ_JXAL01000016.1_138	RS_GCF_000829465.1	K18365	57.4	96.7647	97.6401
512.7	4.1e-143	NZ_JXBB01000050.1_1	RS_GCF_001653195.1	K18365	75.7	97.6812	97.9651
457.2	2e-126	NZ_JXBW01000011.1_16	RS_GCF_001447355.1	K18365	68.3	98.2353	97.093
402.1	7.8e-110	NZ_JXII01000006.1_169	RS_GCF_000819905.1	K18365	58.5	98.5294	97.9532
379.4	5.4e-103	NZ_JXRP01000018.1_423	RS_GCF_000829435.1	K18365	57.4	96.1988	97.6401
354	2.5e-95	NZ_JXST01000004.1_102	RS_GCF_000878195.1	K18365	51.4	93.8028	97.654
614	1.3e-173	NZ_JXXG01000001.1_345	RS_GCF_000935065.1	K18365	91.8	99.7085	100
363.6	3.1e-98	NZ_JXYP01000035.1_65	RS_GCF_000964005.1	K18365	52.5	97.4286	99.7076
368.2	1.2e-99	NZ_JYJG01000155.1_20	RS_GCF_000955955.1	K18365	54.1	97.0674	97.0674
642.5	3.5e-182	NZ_JYKO02000001.1_1154	RS_GCF_000949385.2	K18365	95.3	99.7101	100
660.6	1.2e-187	NZ_JYKY01000002.1_59	RS_GCF_001042985.1	K18365	97.1	99.4135	99.7059
670.2	1.5e-190	NZ_JYKZ01000006.1_245	RS_GCF_001043005.1	K18365	98.5	99.4135	99.7059
352.8	5.6e-95	NZ_JYNX01000035.1_45	RS_GCF_001044255.1	K18365	50.5	94.5714	97.0674
674.9	6.4e-192	NZ_JYOB01000003.1_241	RS_GCF_000955795.1	K18365	97.1	99.7135	100
627.1	1.5e-177	NZ_JYOC01000032.1_14	RS_GCF_000955815.1	K18365	91.7	99.4135	99.7059
652.1	4.3e-185	NZ_JYOD01000016.1_12	RS_GCF_000955785.1	K18365	97.6	99.1228	99.7059
632.9	2.7e-179	NZ_JZRI01000044.1_201	RS_GCF_000952175.1	K18365	93.2	98.8338	99.7059
632.5	3.5e-179	NZ_KB849168.1_193	RS_GCF_000367925.1	K18365	95.6	99.7059	100
578.6	6e-163	NZ_KB849545.1_241	RS_GCF_000368565.1	K18365	87	99.7059	100
659.8	2.1e-187	NZ_KB849574.1_275	RS_GCF_000368625.1	K18365	98.8	99.7059	100
604	1.3e-170	NZ_KB849691.1_208	RS_GCF_000368785.1	K18365	90.9	99.7059	100
620.9	1.1e-175	NZ_KB849725.1_351	RS_GCF_000368865.1	K18365	92.3	99.7059	100
628.6	5.1e-178	NZ_KB849747.1_187	RS_GCF_000368905.1	K18365	95.2	98.5294	98.8201
614.8	7.6e-174	NZ_KB849780.1_823	RS_GCF_000368965.1	K18365	93.2	99.7059	100
578.9	4.7e-163	NZ_KB851219.1_712	RS_GCF_000368265.1	K18365	87.1	97.093	98.5251
582	5.5e-164	NZ_KB851219.1_887	RS_GCF_000368265.1	K18365	86.7	99.1228	100
658.3	6e-187	NZ_KB851227.1_794	RS_GCF_000369105.1	K18365	97.9	99.7059	100
370.5	2.6e-100	NZ_KB890621.1_119	RS_GCF_000373145.1	K18365	58.6	94.8276	96.2209
588.6	5.9e-166	NZ_KB891576.1_268	RS_GCF_000373485.1	K18365	86.6	98.2507	97.3988
526.9	2.1e-147	NZ_KB891576.1_420	RS_GCF_000373485.1	K18365	74.9	97.9532	97.9532
542	6.5e-152	NZ_KB893666.1_30	RS_GCF_000374145.1	K18365	81.3	96.338	98.5591
372.1	8.7e-101	NZ_KB894688.1_201	RS_GCF_000374565.1	K18365	56.7	97.3837	98.538
655.2	5.1e-186	NZ_KB899507.1_99	RS_GCF_000378245.1	K18365	96.5	99.7085	100
634.4	9.7e-180	NZ_KB899517.1_16	RS_GCF_000378245.1	K18365	92.5	97.7401	99.7118
628.2	6.8e-178	NZ_KB899523.1_14	RS_GCF_000378245.1	K18365	92.8	99.711	100
561.2	1e-157	NZ_KB900539.1_3147	RS_GCF_000378945.1	K18365	80.5	97.6945	97.9769
625.2	5.8e-177	NZ_KB900539.1_3201	RS_GCF_000378945.1	K18365	89.4	99.4302	97.486
660.6	1.2e-187	NZ_KB903020.1_5	RS_GCF_000379565.1	K18365	98.8	99.7076	100
352.4	7e-95	NZ_KB903299.1_75	RS_GCF_000379645.1	K18365	52.1	96.4706	96.1877
360.1	3.5e-97	NZ_KB903859.1_59	RS_GCF_000379865.1	K18365	52.5	95.1977	98.538
577	1.8e-162	NZ_KB907099.1_195	RS_GCF_000381785.1	K18365	83.9	99.4169	99.4169
577.8	1e-162	NZ_KB907108.1_47	RS_GCF_000381785.1	K18365	83.5	98.8338	97.9769
363.6	3.1e-98	NZ_KB907309.1_471	RS_GCF_000381925.1	K18365	52.5	96.8208	97.6676
561.2	1e-157	NZ_KB907925.1_423	RS_GCF_000382285.1	K18365	81.5	96.8661	99.1254
529.3	4.2e-148	NZ_KB908088.1_64	RS_GCF_000382345.1	K18365	75.6	99.7067	97.7011
555.4	5.5e-156	NZ_KB908136.1_17	RS_GCF_000382345.1	K18365	79.5	99.4186	98.2759
357.8	1.7e-96	NZ_KB912942.1_2615	RS_GCF_000383915.1	K18365	53.8	97.654	97.654
339	8e-91	NZ_KB912942.1_3582	RS_GCF_000383915.1	K18365	53.8	97.3214	95.6395
351.3	1.8e-94	NZ_KB913029.1_655	RS_GCF_000384115.1	K18365	54.7	88.2507	98.2558
359.4	5.8e-97	NZ_KB913032.1_5961	RS_GCF_000384215.1	K18365	53	95.6522	96.7742
370.2	3.3e-100	NZ_KB976297.1_1273	RS_GCF_000399165.1	K18365	55.7	96.4912	97.076
597.8	9.7e-169	NZ_KE007306.1_805	RS_GCF_000397065.2	K18365	86.2	99.4169	99.4169
627.1	1.5e-177	NZ_KE007368.1_225	RS_GCF_000400735.1	K18365	95.2	98.5294	98.8201
585.1	6.5e-165	NZ_KE383916.1_67	RS_GCF_000422765.1	K18365	84.7	98.8338	97.9769
528.9	5.6e-148	NZ_KE386506.1_34	RS_GCF_000427505.1	K18365	77.6	95.9885	97.3837
370.2	3.3e-100	NZ_KE386942.1_120	RS_GCF_000429705.1	K18365	56.9	97.9351	97.6608
357.8	1.8e-96	NZ_KE387072.1_59	RS_GCF_000430445.1	K18365	53.8	92.4157	96.4809
372.9	5.1e-101	NZ_KE387231.1_53	RS_GCF_000430745.1	K18365	55.1	97.6608	97.1098
365.2	1.1e-98	NZ_KE695652.1_128	RS_GCF_000454065.1	K18365	56.9	95.1289	98.5251
384.4	1.7e-104	NZ_KE695652.1_431	RS_GCF_000454065.1	K18365	58.4	96.793	98.2301
374.8	1.3e-101	NZ_KE952672.1_110	RS_GCF_000466385.1	K18365	57	97.3837	97.9651
356.3	4.9e-96	NZ_KI421511.1_2189	RS_GCF_000473265.1	K18365	53.9	96.7742	96.7742
656	3e-186	NZ_KI530756.1_88	RS_GCF_000488255.1	K18365	97.9	99.7059	100
584.7	8.5e-165	NZ_KI530762.1_1225	RS_GCF_000488275.1	K18365	87	99.1228	100
580.1	2.1e-163	NZ_KI530762.1_1448	RS_GCF_000488275.1	K18365	87.4	97.093	98.5251
394.8	1.2e-107	NZ_KI543236.1_359	RS_GCF_000496835.1	K18365	58.7	97.6471	97.6608
361.7	1.2e-97	NZ_KI543236.1_376	RS_GCF_000496835.1	K18365	54.5	96.1877	95.9302
383.6	2.9e-104	NZ_KI629787.1_460	RS_GCF_000503775.1	K18365	57.4	97.3761	98.2456
373.6	3e-101	NZ_KI632507.1_134	RS_GCF_000504165.1	K18365	56.1	97.9532	97.9651
359.4	5.9e-97	NZ_KI632509.1_2175	RS_GCF_000504245.1	K18365	53.8	95.9654	97.654
579.3	3.6e-163	NZ_KI783301.1_1958	RS_GCF_000510645.1	K18365	87.6	97.4063	98.2558
358.2	1.3e-96	NZ_KI866522.1_1193	RS_GCF_000511135.2	K18365	53	97.6471	96.2319
375.6	7.9e-102	NZ_KI911784.1_1649	RS_GCF_000516515.1	K18365	57.4	97.6744	98.2558
380.2	3.1e-103	NZ_KI912183.1_36	RS_GCF_000189755.2	K18365	56.4	98.8201	97.9651
352.8	5.6e-95	NZ_KI912270.1_5871	RS_GCF_000243415.2	K18365	50.8	94.302	97.0674
624	1.3e-176	NZ_KK020676.1_2335	RS_GCF_000307775.2	K18365	90.7	98.5714	98.5714
681	8.8e-194	NZ_KK020677.1_570	RS_GCF_000307775.2	K18365	100	99.7118	100
358.6	9.7e-97	NZ_KK037166.1_8803	RS_GCF_000568255.1	K18365	51.8	98.2036	95.0725
370.5	2.5e-100	NZ_KK073874.1_6008	RS_GCF_000585375.1	K18365	54.1	95.6647	95.942
393.3	3.6e-107	NZ_KK211106.1_93	RS_GCF_000620305.1	K18365	57.8	98.2249	97.093
354.8	1.5e-95	NZ_KK211159.1_504	RS_GCF_000620645.1	K18365	51.5	92.8962	97.6744
598.2	7.5e-169	NZ_KL448324.1_51	RS_GCF_000709345.1	K18365	87.5	99.711	99.711
548.9	5.2e-154	NZ_KL543999.1_10	RS_GCF_000711955.1	K18365	78	99.711	99.711
544.3	1.3e-152	NZ_KN234788.1_11	RS_GCF_000764025.1	K18365	77.2	98.8304	97.3988
370.9	1.9e-100	NZ_KQ465125.1_65	RS_GCF_001308875.1	K18365	55.4	96.793	97.6608
379.8	4.2e-103	NZ_KQ758482.1_719	RS_GCF_001456935.1	K18365	56.2	97.3761	98.2456
357.1	2.9e-96	NZ_KV411303.1_2747	RS_GCF_001625105.1	K18365	51.8	95.6772	96.2319
380.2	3.2e-103	NZ_KV440953.1_2537	RS_GCF_001636425.1	K18365	58.6	96.1988	97.6401
385.2	9.7e-105	NZ_KV440964.1_2179	RS_GCF_001636495.1	K18365	59.5	98.8166	97.6744
557	1.9e-156	NZ_KV796947.1_9	RS_GCF_001809325.1	K18365	81.1	98.5465	99.7059
377.9	1.6e-102	NZ_KV917368.1_3260	RS_GCF_002019605.1	K18365	57.5	97.9228	96.5116
366.7	3.6e-99	NZ_KV917369.1_477	RS_GCF_002019595.1	K18365	55.2	97.9532	97.9651
392.1	8.1e-107	NZ_KV917369.1_739	RS_GCF_002019595.1	K18365	58.1	96.793	98.5251
382.5	6.4e-104	NZ_KV917372.1_1745	RS_GCF_002019635.1	K18365	59.1	97.6676	97.9651
383.3	3.7e-104	NZ_KV917375.1_1632	RS_GCF_002019665.1	K18365	58.2	99.705	98.8372
362.1	9e-98	NZ_KV917376.1_243	RS_GCF_002019695.1	K18365	55.2	97.0845	97.3837
377.5	2e-102	NZ_KV917377.1_3597	RS_GCF_002019705.1	K18365	58	97.3373	97.6401
604	1.4e-170	NZ_KZ319340.1_331	RS_GCF_002744735.1	K18365	87.3	97.7465	100
361.7	1.1e-97	NZ_KZ454941.1_730	RS_GCF_002797375.1	K18365	55.6	97.3214	95.3623
380.6	2.4e-103	NZ_KZ614146.1_3241	RS_GCF_002886185.1	K18365	54.6	98.538	99.1228
383.3	3.7e-104	NZ_KZ614149.1_4142	RS_GCF_002886255.1	K18365	58.1	98.2249	98.5251
540	2.4e-151	NZ_LACC01000008.1_39	RS_GCF_000967965.1	K18365	77.6	98.2609	98.2609
665.6	3.8e-189	NZ_LACC01000030.1_19	RS_GCF_000967965.1	K18365	98.3	99.7101	100
651.7	5.7e-185	NZ_LACH01000037.1_22	RS_GCF_000968015.1	K18365	95.6	99.7101	100
674.1	1.1e-191	NZ_LARW01000126.1_15	RS_GCF_000971055.1	K18365	100	99.7118	100
573.5	2e-161	NZ_LASA01000088.1_19	RS_GCF_001562015.1	K18365	82.7	99.7085	99.4186
657.5	1e-186	NZ_LASD01000004.1_243	RS_GCF_000987075.1	K18365	98.5	99.7093	100
382.9	4.9e-104	NZ_LAYY01000004.1_101	RS_GCF_000986785.1	K18365	58.7	96.2099	97.9351
394.8	1.2e-107	NZ_LAYZ01000002.1_319	RS_GCF_000986795.1	K18365	57.7	98.5337	98.2456
623.2	2.1e-176	NZ_LBNL01000001.1_76	RS_GCF_002795165.1	K18365	94.9	98.5294	98.8201
354.4	1.9e-95	NZ_LBNO01000025.1_40	RS_GCF_001005175.1	K18365	50.8	95.1149	97.0674
674.1	1.1e-191	NZ_LDES01000077.1_12	RS_GCF_001015195.1	K18365	100	99.7118	100
387.9	1.5e-105	NZ_LDNB01000014.1_106	RS_GCF_001026695.1	K18365	59.3	97.076	98.5251
353.6	3.2e-95	NZ_LDPO01000017.1_93	RS_GCF_001021505.1	K18365	51.1	97.0845	97.654
363.2	4.2e-98	NZ_LDTZ01000014.1_234	RS_GCF_001186365.1	K18365	52.8	94.9861	99.7076
661	9.4e-188	NZ_LDWR01000066.1_64	RS_GCF_001039005.1	K18365	99.1	99.7093	100
367.5	2.2e-99	NZ_LEKH01000006.1_197	RS_GCF_001029505.1	K18365	56.4	93.9828	95.9302
530.8	1.5e-148	NZ_LFLT01000027.1_30	RS_GCF_001189955.1	K18365	75.2	99.7093	98.5632
358.2	1.3e-96	NZ_LGDV01000213.1_45	RS_GCF_001280015.1	K18365	52.9	96.4809	95.9184
366.7	3.6e-99	NZ_LGDY01000069.1_165	RS_GCF_001279525.1	K18365	51.9	99.1176	97.9651
404.4	1.6e-110	NZ_LGPC01000006.1_71	RS_GCF_001431205.1	K18365	58.7	97.9472	97.6608
389.8	3.9e-106	NZ_LGTK01000032.1_11	RS_GCF_001298135.1	K18365	59.2	97.6261	96.7836
378.3	1.2e-102	NZ_LGUF01000007.1_3858	RS_GCF_001274725.1	K18365	54.8	95.6268	95.9302
375.9	6e-102	NZ_LGUG01000004.1_1456	RS_GCF_001274715.1	K18365	57.8	96.5116	97.093
359.4	5.7e-97	NZ_LGUG01000004.1_3880	RS_GCF_001274715.1	K18365	54.9	98.5207	96.8023
562	5.9e-158	NZ_LGYH01000002.1_196	RS_GCF_001308015.1	K18365	82	98.5465	99.7059
359.8	4.5e-97	NZ_LGYZ01000129.1_237	RS_GCF_001310275.1	K18365	54.2	96.2099	96.2099
636.7	1.9e-180	NZ_LHVM01000013.1_704	RS_GCF_001269805.1	K18365	93.5	98.8338	99.7059
380.9	1.9e-103	NZ_LIGG01000001.1_3750	RS_GCF_001273925.1	K18365	58.1	96.2099	97.9351
362.1	9.2e-98	NZ_LIPF01000004.1_433	RS_GCF_001905385.1	K18365	53.2	94.302	97.0674
605.5	4.7e-171	NZ_LIPU01000002.1_182	RS_GCF_001418245.1	K18365	86.5	99.4186	99.1304
364	2.4e-98	NZ_LIVO01000022.1_42	RS_GCF_001905365.1	K18365	54.4	95.7507	98.538
364	2.4e-98	NZ_LIVV01000001.1_1197	RS_GCF_001905825.1	K18365	53.5	95.6395	96.1988
574.3	1.1e-161	NZ_LIXM01000011.1_86	RS_GCF_002608565.1	K18365	83.5	99.7067	100
347.8	1.7e-93	NZ_LIYL01000010.1_286	RS_GCF_001278875.1	K18365	51.9	99.1124	97.9651
362.8	5.4e-98	NZ_LJGU01000113.1_140	RS_GCF_001751245.1	K18365	54.7	97.1429	98.538
383.3	3.7e-104	NZ_LJIZ01000032.1_325	RS_GCF_001420605.1	K18365	56.4	97.9412	97.9532
600.9	1.1e-169	NZ_LK391969.1_767	RS_GCF_000939975.1	K18365	86.7	99.1228	99.7059
355.9	6.4e-96	NZ_LKAQ01000004.1_1524	RS_GCF_001874525.1	K18365	55.9	97.0501	96.2209
485	7.3e-135	NZ_LKKK01000002.1_936	RS_GCF_001446935.1	K18365	91.9	99.2647	78.7172
483	2.8e-134	NZ_LKKK01000016.1_1	RS_GCF_001446935.1	K18365	92.2	98.5294	78.1341
655.2	5.1e-186	NZ_LKPJ01000004.1_299	RS_GCF_001443045.1	K18365	98.5	99.7093	100
357.5	2.3e-96	NZ_LKTM01000389.1_21	RS_GCF_001417955.2	K18365	52.2	95.7386	98.538
355.1	1.1e-95	NZ_LLZH01000013.1_198	RS_GCF_001509495.1	K18365	52.3	97.6261	95.3623
365.5	8.1e-99	NZ_LLZI01000268.1_14	RS_GCF_001509485.1	K18365	54.1	96.1988	96.1988
358.6	1e-96	NZ_LMBV01000007.1_173	RS_GCF_001439925.1	K18365	55.2	92.3513	95.3488
387.5	2e-105	NZ_LMBW01000001.1_659	RS_GCF_001439915.1	K18365	58.1	96.2319	98.5251
383.3	3.8e-104	NZ_LMBX01000008.1_16	RS_GCF_001439605.1	K18365	57.5	96.2099	96.5116
349.7	4.6e-94	NZ_LMBZ01000018.1_88	RS_GCF_001439635.1	K18365	53	97.9351	98.5251
671	9.2e-191	NZ_LMDY01000001.1_6	RS_GCF_001425905.1	K18365	98.9	99.7143	100
675.6	3.8e-192	NZ_LMDY01000002.1_129	RS_GCF_001425905.1	K18365	96.9	99.7214	100
672.2	4.2e-191	NZ_LMEV01000016.1_192	RS_GCF_001426505.1	K18365	97.8	99.7199	100
360.1	3.5e-97	NZ_LMEZ01000010.1_208	RS_GCF_001426545.1	K18365	52	94.0341	97.0674
343.6	3.3e-92	NZ_LMGL01000001.1_524	RS_GCF_001427145.1	K18365	53.5	94.2363	95.3353
666	2.9e-189	NZ_LMHY01000029.1_62	RS_GCF_001429045.1	K18365	98.5	99.7101	100
583.9	1.5e-164	NZ_LMHZ01000031.1_46	RS_GCF_001428545.1	K18365	84.5	99.4169	98.5549
633.6	1.6e-179	NZ_LMIB01000020.1_53	RS_GCF_001429065.1	K18365	92.7	98.8473	98.5632
659.1	3.6e-187	NZ_LMIE01000015.1_12	RS_GCF_001428625.1	K18365	97.4	99.7118	100
276.6	4.1e-72	NZ_LMJA01000001.1_662	RS_GCF_001428895.1	K18365	52.8	88.2562	72.7273
637.9	8.5e-181	NZ_LMLH01000031.1_60	RS_GCF_001421885.1	K18365	93.8	98.8338	99.7059
605.5	4.6e-171	NZ_LMLL01000012.1_593	RS_GCF_001422615.1	K18365	89.4	99.4135	98.8338
355.9	6.6e-96	NZ_LMRX01000023.1_294	RS_GCF_001428285.1	K18365	51.1	94.0341	97.0674
363.2	4.2e-98	NZ_LMRZ01000001.1_273	RS_GCF_001428305.1	K18365	53.8	94.1504	98.5337
366.7	3.6e-99	NZ_LMTJ01000003.1_62	RS_GCF_001510715.1	K18365	54.8	97.0414	95.9302
379.4	5.4e-103	NZ_LMVC01000003.1_175	RS_GCF_001510655.1	K18365	57.5	97.076	98.5251
354.4	1.9e-95	NZ_LN850107.1_2678	RS_GCF_900070365.1	K18365	53.7	97.1014	97.9532
358.2	1.4e-96	NZ_LN850107.1_4361	RS_GCF_900070365.1	K18365	51.3	87.9265	98.2405
332.4	7.7e-89	NZ_LN868938.1_1009	RS_GCF_001182745.1	K18365	52.1	96.83	98.2558
360.5	2.6e-97	NZ_LN868939.1_292	RS_GCF_001182745.1	K18365	53.4	96.8208	97.6676
357.1	2.9e-96	NZ_LN929908.1_163	RS_GCF_001494595.1	K18365	51.1	95.6897	97.654
357.5	2.2e-96	NZ_LNNH01000012.1_490	RS_GCF_001542915.1	K18365	54.1	96.7647	96.2209
632.9	2.7e-179	NZ_LODL01000007.1_188	RS_GCF_001551835.1	K18365	92.4	99.7093	100
644	1.2e-182	NZ_LPJR01000001.1_323	RS_GCF_001532035.1	K18365	97.1	99.7093	100
681	8.9e-194	NZ_LPJR01000088.1_71	RS_GCF_001532035.1	K18365	99.1	99.7135	100
365.5	8.2e-99	NZ_LQCI01000002.1_285	RS_GCF_001613935.1	K18365	54.5	95.6522	96.7742
355.1	1.1e-95	NZ_LQIT01000012.1_83	RS_GCF_001499965.1	K18365	50.8	94.0341	97.0674
357.1	3e-96	NZ_LQIU01000012.1_367	RS_GCF_001499995.1	K18365	51.1	93.7677	97.0674
365.2	1.1e-98	NZ_LQMT02000029.1_29	RS_GCF_001620365.2	K18365	53.6	95.6522	96.7742
391.3	1.4e-106	NZ_LQNF01000005.1_27	RS_GCF_001618145.1	K18365	59.1	95.9064	96.4912
366.3	4.7e-99	NZ_LQNF01000005.1_91	RS_GCF_001618145.1	K18365	54.5	96.1877	95.9302
380.6	2.5e-103	NZ_LQNF01000025.1_61	RS_GCF_001618145.1	K18365	55.5	97.1014	97.9651
394	2.1e-107	NZ_LQNT01000009.1_1101	RS_GCF_001619585.1	K18365	59.3	97.076	98.5251
371.7	1.1e-100	NZ_LQNT01000010.1_89	RS_GCF_001619585.1	K18365	55.9	97.929	96.8023
359.4	6e-97	NZ_LQOJ01000081.1_8	RS_GCF_002101995.1	K18365	51.1	94.0678	97.654
364.8	1.4e-98	NZ_LQOM01000030.1_129	RS_GCF_002101595.1	K18365	52.6	96.8023	97.654
355.9	6.6e-96	NZ_LQOQ01000044.1_88	RS_GCF_002102105.1	K18365	50.8	93.7677	97.0674
362.5	7e-98	NZ_LQOR01000048.1_275	RS_GCF_002102095.1	K18365	52.6	94.6023	96.8023
352.1	9.3e-95	NZ_LQOT01000061.1_2	RS_GCF_002101585.1	K18365	52.5	97.9532	97.9532
359.4	5.9e-97	NZ_LQOV01000018.1_93	RS_GCF_002101635.1	K18365	52	94.302	97.0674
364.4	1.9e-98	NZ_LQOW01000026.1_100	RS_GCF_002102185.1	K18365	52.6	97.1591	100
359.4	5.9e-97	NZ_LQOX01000101.1_88	RS_GCF_002102175.1	K18365	52	95.389	97.0674
357.8	1.7e-96	NZ_LQOY01000007.1_29	RS_GCF_002101675.1	K18365	51.4	94.0341	97.0674
326.6	3.8e-87	NZ_LQOZ01000018.1_2	RS_GCF_002101655.1	K18365	51.8	97.7419	88.8563
355.5	8.6e-96	NZ_LQPB01000018.1_57	RS_GCF_002102225.1	K18365	51.4	94.0341	97.0674
363.6	3.1e-98	NZ_LQPE01000106.1_22	RS_GCF_002101735.1	K18365	52.3	96.2428	97.654
357.8	1.7e-96	NZ_LQPF01000163.1_23	RS_GCF_002102215.1	K18365	51.4	96.5015	97.0674
353.2	4.4e-95	NZ_LQPH01000114.1_51	RS_GCF_002102255.1	K18365	50.5	91.9444	97.0674
355.9	6.6e-96	NZ_LQPH01000171.1_102	RS_GCF_002102255.1	K18365	51.1	94.0341	97.0674
358.6	1e-96	NZ_LQPJ01000005.1_40	RS_GCF_002101785.1	K18365	52.8	95.4674	98.538
355.9	6.6e-96	NZ_LQPM01000023.1_89	RS_GCF_002101815.1	K18365	51.1	93.5028	97.0674
359.8	4.6e-97	NZ_LQPO01000023.1_62	RS_GCF_002102335.1	K18365	52	94.0341	97.0674
354.4	1.9e-95	NZ_LQPR01000024.1_212	RS_GCF_002101875.1	K18365	51.1	94.0341	97.0674
357.1	2.9e-96	NZ_LQPS01000020.1_87	RS_GCF_002101885.1	K18365	52.2	99.4169	99.7076
362.1	9.2e-98	NZ_LQPT01000028.1_53	RS_GCF_002102355.1	K18365	52.6	94.302	97.0674
354.8	1.5e-95	NZ_LQPU01000025.1_153	RS_GCF_002101905.1	K18365	51.4	93.5028	97.0674
357.8	1.7e-96	NZ_LQPW01000039.1_142	RS_GCF_002116635.1	K18365	51.7	94.5714	97.0674
353.6	3.2e-95	NZ_LQPX01000034.1_151	RS_GCF_002101955.1	K18365	51.1	97.0845	97.654
363.6	3.1e-98	NZ_LQPZ01000032.1_57	RS_GCF_002102395.1	K18365	52.6	96.5217	97.654
354	2.5e-95	NZ_LQQA01000006.1_475	RS_GCF_002101965.1	K18365	50.8	94.0341	97.0674
360.5	2.6e-97	NZ_LQQB01000079.1_113	RS_GCF_002102015.1	K18365	54.1	95.1149	96.7836
374.4	1.7e-101	NZ_LQQV01000024.1_123	RS_GCF_001619605.1	K18365	57.8	98.4756	95.8702
345.9	6.5e-93	NZ_LQXD01000057.1_109	RS_GCF_001866075.1	K18365	50.8	99.1018	96.8023
372.1	8.7e-101	NZ_LQXM01000026.1_41	RS_GCF_001648555.1	K18365	56.2	98.2558	98.8372
378.3	1.2e-102	NZ_LQXN01000056.1_75	RS_GCF_001648575.1	K18365	58.2	98.5207	97.3837
582.8	3.2e-164	NZ_LQXQ01000022.1_8	RS_GCF_003268395.1	K18365	86.7	99.7059	100
367.5	2.1e-99	NZ_LRFC01000001.1_207	RS_GCF_001619875.1	K18365	57.4	93.8776	95.5752
363.2	4.1e-98	NZ_LRRB01000073.1_13	RS_GCF_001646865.1	K18365	53.1	95.4674	98.538
357.8	1.7e-96	NZ_LRRG01000050.1_13	RS_GCF_001646735.1	K18365	52.3	93.7677	97.0674
360.9	2.1e-97	NZ_LRRG01000052.1_165	RS_GCF_001646735.1	K18365	54	95.4674	98.538
346.7	3.9e-93	NZ_LRRG01000069.1_34	RS_GCF_001646735.1	K18365	53.6	96.5116	97.093
363.2	4.1e-98	NZ_LRRJ01000048.1_125	RS_GCF_001646745.1	K18365	52.6	95.6897	97.654
669.5	2.6e-190	NZ_LS483370.1_1997	RS_GCF_900475285.1	K18365	98.5	99.4135	99.7059
410.2	2.8e-112	NZ_LSLJ01000002.1_319	RS_GCF_001941975.1	K18365	60.1	98.5251	97.1098
371.7	1.1e-100	NZ_LSLK01000088.1_54	RS_GCF_002257705.1	K18365	55.5	98.8131	97.3837
631.3	8e-179	NZ_LSOF01000005.1_48	RS_GCF_001592875.1	K18365	93	99.7101	100
350.5	2.8e-94	NZ_LSRE01000012.1_60	RS_GCF_001575205.1	K18365	52.4	94.2857	96.7742
583.9	1.5e-164	NZ_LSTO01000001.1_1674	RS_GCF_002211445.1	K18365	85.1	99.4186	98.5591
605.9	3.6e-171	NZ_LSTO01000001.1_3323	RS_GCF_002211445.1	K18365	88.5	98.5465	98.2609
583.9	1.5e-164	NZ_LSTO01000001.1_905	RS_GCF_002211445.1	K18365	83.6	99.1279	98.5549
588.2	7.6e-166	NZ_LSZH01000011.1_342	RS_GCF_001647545.1	K18365	88.2	99.7059	100
601.7	6.7e-170	NZ_LSZI01000016.1_88	RS_GCF_001647535.1	K18365	89.7	99.7059	100
340.1	3.8e-91	NZ_LT546166.1_2945	RS_GCF_900078685.2	K18365	50.5	92.9775	97.0674
354.4	1.9e-95	NZ_LT546170.1_122	RS_GCF_900078685.2	K18365	51.1	97.0845	97.654
356.7	3.9e-96	NZ_LT546207.1_3337	RS_GCF_900078665.2	K18365	51.1	94.302	97.0674
352.8	5.6e-95	NZ_LT546237.1_3593	RS_GCF_900078675.2	K18365	50.8	94.0341	97.0674
621.7	6.5e-176	NZ_LT592171.1_1283	RS_GCF_900088825.1	K18365	88.4	99.7167	100
584.3	1.1e-164	NZ_LT607803.1_742	RS_GCF_900090195.1	K18365	86.8	98.2759	95.7983
392.9	4.8e-107	NZ_LT622360.1_493	RS_GCF_900098925.1	K18365	60.2	95.9302	97.9351
654.1	1.2e-185	NZ_LT629689.1_2198	RS_GCF_900102035.1	K18365	93.7	99.7159	100
387.1	2.6e-105	NZ_LT629731.1_3557	RS_GCF_900104575.1	K18365	56.4	99.4152	100
645.6	4.1e-183	NZ_LT629751.1_1074	RS_GCF_900104805.1	K18365	92.8	99.7143	99.7143
635.6	4.3e-180	NZ_LT629751.1_1342	RS_GCF_900104805.1	K18365	92.2	99.7118	100
640.6	1.3e-181	NZ_LT629751.1_3378	RS_GCF_900104805.1	K18365	93.1	99.7118	100
629.4	3e-178	NZ_LT629751.1_879	RS_GCF_900104805.1	K18365	92.6	98.8372	100
628.6	5.2e-178	NZ_LT629780.1_2581	RS_GCF_900105885.1	K18365	92.6	98.8372	100
668.7	4.5e-190	NZ_LT629783.1_983	RS_GCF_900105835.1	K18365	97.9	99.4135	99.7059
661.4	7.2e-188	NZ_LT629803.1_3224	RS_GCF_900105825.1	K18365	98	99.7101	100
389.8	3.9e-106	NZ_LT707409.1_381	RS_GCF_900156875.1	K18365	56.9	99.1045	97.6608
354.4	1.9e-95	NZ_LT717701.1_856	RS_GCF_900157385.1	K18365	51.9	95.7386	98.538
358.6	1e-96	NZ_LT721901.1_2102	RS_GCF_900157375.1	K18365	52.3	93.7677	97.0674
373.6	3e-101	NZ_LT838272.1_2712	RS_GCF_900176005.1	K18365	56	98.8338	97.9769
381.7	1.1e-103	NZ_LT839648.1_630	RS_GCF_900176885.1	K18365	56	97.076	97.6608
389	6.8e-106	NZ_LT904902.1_468	RS_GCF_900199725.1	K18365	59.1	97.654	97.3837
562.4	4.5e-158	NZ_LT906434.1_423	RS_GCF_900187305.1	K18365	81.7	98.5465	99.7059
360.1	3.5e-97	NZ_LT906483.1_4005	RS_GCF_900187065.1	K18365	51.7	93.7677	97.0674
398.7	8.6e-109	NZ_LT965957.1_252	RS_GCF_900240995.1	K18365	59.9	97.6676	97.9651
356.3	5e-96	NZ_LT968776.1_2244	RS_GCF_900240975.1	K18365	51.1	94.8424	97.0674
355.9	6.6e-96	NZ_LT968776.1_2797	RS_GCF_900240975.1	K18365	51.4	93.5028	97.0674
374.8	1.3e-101	NZ_LTAQ01000034.1_136	RS_GCF_001590835.1	K18365	57.3	95.9064	95.9302
372.9	5e-101	NZ_LTBC01000004.1_16	RS_GCF_001594015.1	K18365	54.9	98.5294	97.9651
609.4	3.2e-172	NZ_LUAW01000012.1_126	RS_GCF_001605895.1	K18365	91.2	99.7059	100
584.7	8.5e-165	NZ_LUKQ02000035.1_18	RS_GCF_001647025.1	K18365	84.9	98.2507	97.3988
594.3	1.1e-167	NZ_LUTR01000016.1_37	RS_GCF_001597725.1	K18365	86.4	98.8338	97.9769
594.3	1.1e-167	NZ_LUTS01000011.1_51	RS_GCF_001597735.1	K18365	86.4	98.8338	97.9769
582.8	3.2e-164	NZ_LUTV01000006.1_375	RS_GCF_001646945.1	K18365	82.7	99.7085	99.4186
362.8	5.2e-98	NZ_LVCV01000250.1_31	RS_GCF_001647195.1	K18365	52.6	98.5207	97.654
369.8	4.5e-100	NZ_LVFF01000033.1_81	RS_GCF_001630765.1	K18365	54.4	93.8028	97.654
361.3	1.5e-97	NZ_LVHI01000007.1_17	RS_GCF_001645385.1	K18365	53.5	96.4809	96.4809
557.8	1.1e-156	NZ_LVJW01000006.1_999	RS_GCF_001708965.1	K18365	79.4	99.1254	96.5909
382.1	8.2e-104	NZ_LWAE01000001.1_610	RS_GCF_001623875.1	K18365	55.4	99.1045	97.093
359.4	5.9e-97	NZ_LWCI01000099.1_84	RS_GCF_001632895.1	K18365	52	95.389	97.0674
357.1	2.9e-96	NZ_LWCK01000112.1_17	RS_GCF_001632885.1	K18365	52	95.389	97.0674
355.1	1.1e-95	NZ_LWCS01000001.1_212	RS_GCF_001650495.1	K18365	50.8	93.7677	97.0674
382.1	8.4e-104	NZ_LWQS01000038.1_123	RS_GCF_001650695.1	K18365	55.7	99.1279	99.1379
636	3.2e-180	NZ_LXKA01000338.1_224	RS_GCF_001645125.1	K18365	94.4	99.1228	98.8338
609.8	2.5e-172	NZ_LXKA01000349.1_158	RS_GCF_001645125.1	K18365	88.9	99.7093	100
371.7	1.1e-100	NZ_LXLV01000025.1_15	RS_GCF_001757995.1	K18365	54.8	96.4912	97.076
379	7.1e-103	NZ_LXMA01000023.1_152	RS_GCF_001655645.1	K18365	56.8	98.8304	98.5465
385.6	7.6e-105	NZ_LXMA01000023.1_97	RS_GCF_001655645.1	K18365	59.8	95.9184	97.6401
590.9	1.2e-166	NZ_LXYO01000003.1_151	RS_GCF_001650915.1	K18365	87.1	95.7746	96.5909
360.9	2e-97	NZ_LYCS01000006.1_14	RS_GCF_001659985.1	K18365	53.9	97.0414	95.9302
398.3	1.1e-108	NZ_LYCS01000009.1_29	RS_GCF_001659985.1	K18365	61.6	96.7359	96.7552
607.1	1.7e-171	NZ_LYMK01000002.1_203	RS_GCF_002157355.1	K18365	88.7	97.4576	96.6387
367.9	1.6e-99	NZ_LYVF01000013.1_8	RS_GCF_001655685.1	K18365	56.9	97.0588	95.9538
594.3	1.1e-167	NZ_LYVO01000029.1_32	RS_GCF_001984055.1	K18365	86.4	99.435	98.0392
573.9	1.5e-161	NZ_LYVQ01000102.1_9	RS_GCF_001984095.1	K18365	84.7	97.1347	98.5465
653.7	1.5e-185	NZ_LZDS01000023.1_219	RS_GCF_001678755.1	K18365	97.9	99.7059	100
355.5	8.6e-96	NZ_LZHZ01000004.1_216	RS_GCF_001667505.1	K18365	51.4	94.302	97.0674
355.5	8.6e-96	NZ_LZIC01000071.1_15	RS_GCF_001667185.1	K18365	51.1	94.0341	97.0674
354.4	2e-95	NZ_LZIF01000114.1_47	RS_GCF_001667145.1	K18365	50.8	91.4365	97.0674
357.1	3e-96	NZ_LZIJ01000055.1_178	RS_GCF_001667115.1	K18365	51.4	93.7677	97.0674
354	2.4e-95	NZ_LZIN01000075.1_269	RS_GCF_001667375.1	K18365	51.1	97.0845	97.654
356.3	5e-96	NZ_LZIR01000004.1_36	RS_GCF_001667035.1	K18365	51.7	94.0341	97.0674
350.9	2.1e-94	NZ_LZIS01000066.1_4	RS_GCF_001667015.1	K18365	50.8	94.0341	97.0674
355.1	1.1e-95	NZ_LZJC01000095.1_40	RS_GCF_001666755.1	K18365	50.8	93.7677	97.0674
352.1	1e-94	NZ_LZJF01000102.1_21	RS_GCF_001666835.1	K18365	50.8	88.2667	97.0674
358.6	1e-96	NZ_LZJI01000249.1_65	RS_GCF_001667775.1	K18365	51.4	91.9444	97.0674
356.7	3.8e-96	NZ_LZJK01000085.1_9	RS_GCF_001667945.1	K18365	51.7	97.0845	97.654
325.9	6.4e-87	NZ_LZJN01000048.1_50	RS_GCF_001667735.1	K18365	52	96.7532	87.39
355.5	8.6e-96	NZ_LZKI01000073.1_165	RS_GCF_001672755.1	K18365	51.1	93.7677	97.0674
360.9	2e-97	NZ_LZKJ01000034.1_48	RS_GCF_001672775.1	K18365	52.8	99.4169	99.7076
355.1	1.1e-95	NZ_LZKK01000236.1_16	RS_GCF_001672815.1	K18365	51.4	93.7677	97.0674
355.5	8.6e-96	NZ_LZKK01000335.1_10	RS_GCF_001672815.1	K18365	51.7	94.3343	96.8023
356.3	5.1e-96	NZ_LZKL01000042.1_91	RS_GCF_001668725.1	K18365	51.4	93.2394	97.0674
352.1	9.5e-95	NZ_LZKP01000209.1_47	RS_GCF_001672895.1	K18365	51.3	95.4674	98.538
359.4	5.8e-97	NZ_LZKQ01000113.1_9	RS_GCF_001668675.1	K18365	51.7	96.8023	96.8023
355.5	8.6e-96	NZ_LZKR01000076.1_24	RS_GCF_001672915.1	K18365	51.4	94.0341	97.0674
354	2.5e-95	NZ_LZKU01000083.1_6	RS_GCF_001672975.1	K18365	51.1	93.7677	97.0674
352.4	7.1e-95	NZ_LZLB01000064.1_145	RS_GCF_001673105.1	K18365	50.8	97.0845	97.654
352.4	7.1e-95	NZ_LZLB01000064.1_40	RS_GCF_001673105.1	K18365	50.8	97.0845	97.654
355.9	6.5e-96	NZ_LZLE01000135.1_27	RS_GCF_001673155.1	K18365	51.4	95.1149	97.0674
360.1	3.4e-97	NZ_LZLJ01000088.1_52	RS_GCF_001668625.1	K18365	52	96.5217	97.654
359.4	5.9e-97	NZ_LZLK01000229.1_87	RS_GCF_001673255.1	K18365	52.7	96	97.9592
357.8	1.7e-96	NZ_LZLQ01000150.1_7	RS_GCF_001673315.1	K18365	51.4	95.389	97.0674
355.5	8.7e-96	NZ_LZLY01000100.1_31	RS_GCF_001673535.1	K18365	51.4	93.5028	97.0674
354.8	1.5e-95	NZ_LZMB01000112.1_9	RS_GCF_001673555.1	K18365	51.1	93.5028	97.0674
284.3	1.8e-74	NZ_LZMH01000052.1_125	RS_GCF_001673635.1	K18365	52.8	96.9466	73.8372
359.4	5.9e-97	NZ_LZSC01000067.1_56	RS_GCF_001665235.1	K18365	52.3	94.302	97.0674
355.5	8.6e-96	NZ_LZSE01000132.1_21	RS_GCF_001665295.1	K18365	51.4	94.0341	97.0674
358.6	1e-96	NZ_LZSF01000301.1_12	RS_GCF_001665375.1	K18365	53.2	93.8028	97.0845
356.7	3.9e-96	NZ_LZSG01000001.1_166	RS_GCF_001665395.1	K18365	51.1	93.7677	97.0674
355.1	1.1e-95	NZ_LZSX01000073.1_83	RS_GCF_001665835.1	K18365	51.1	93.7677	97.0674
355.5	8.6e-96	NZ_LZTA01000079.1_36	RS_GCF_001665875.1	K18365	51.4	93.7677	97.0674
327	2.9e-87	NZ_LZTB01000089.1_1	RS_GCF_001665685.1	K18365	51.6	99.0228	89.1496
353.6	3.3e-95	NZ_MAEW01000028.1_14	RS_GCF_002013375.1	K18365	50.5	92.5	97.654
353.6	3.3e-95	NZ_MAEX01000005.1_14	RS_GCF_002013415.1	K18365	50.5	92.5	97.654
357.5	2.3e-96	NZ_MAFC01000020.1_2	RS_GCF_002013465.1	K18365	50.8	92.7577	97.654
356.3	5.1e-96	NZ_MAFQ01000006.1_407	RS_GCF_002013895.1	K18365	50.8	92.7577	97.654
357.5	2.3e-96	NZ_MAFR01000049.1_26	RS_GCF_002013685.1	K18365	50.8	92.7577	97.654
399.8	3.9e-109	NZ_MAMP01000021.1_64	RS_GCF_001750285.1	K18365	59.2	98.8338	99.1279
558.1	8.5e-157	NZ_MARB01000002.1_210	RS_GCF_001715975.1	K18365	80.6	99.1254	96.5909
339	7.9e-91	NZ_MASJ01000008.1_29	RS_GCF_001700315.1	K18365	54.2	99.0991	97.076
341.3	1.6e-91	NZ_MASJ01000023.1_100	RS_GCF_001700315.1	K18365	52.6	98.503	96.2209
365.9	6.2e-99	NZ_MASU01000005.1_349	RS_GCF_003202235.1	K18365	54.9	99.1176	98.2405
347.8	1.7e-93	NZ_MATO01000035.1_40	RS_GCF_001700325.1	K18365	53.6	97.9228	95.9538
340.1	3.6e-91	NZ_MATO01000079.1_7	RS_GCF_001700325.1	K18365	52.1	98.8024	95.6772
386.7	3.4e-105	NZ_MAYU01000012.1_601	RS_GCF_001685025.1	K18365	56.9	96.793	97.6608
383.6	2.8e-104	NZ_MAYV01000012.1_388	RS_GCF_001685035.1	K18365	58.5	98.5207	97.3837
346.7	3.8e-93	NZ_MBEI01000026.1_2	RS_GCF_001953985.1	K18365	51.7	96.1538	94.7522
360.9	2e-97	NZ_MBES01000078.1_94	RS_GCF_001954195.1	K18365	52.6	98.5591	100
360.1	3.4e-97	NZ_MBEU01000010.1_346	RS_GCF_001954275.1	K18365	52.6	98.5591	100
614.8	7.9e-174	NZ_MBFM01000001.1_658	RS_GCF_001696715.1	K18365	90.3	96.034	97.6945
624	1.3e-176	NZ_MBFM01000003.1_381	RS_GCF_001696715.1	K18365	90.7	99.7093	100
624	1.3e-176	NZ_MBPQ02000001.1_232	RS_GCF_001696615.2	K18365	94.9	98.5294	98.8201
583.9	1.4e-164	NZ_MBPR02000001.1_115	RS_GCF_001696605.2	K18365	87.9	99.7059	100
356.3	5e-96	NZ_MCHX01000037.1_39	RS_GCF_001766635.1	K18365	51.4	94.8424	97.0674
365.2	1e-98	NZ_MDDC01000002.1_53	RS_GCF_001875325.1	K18365	58.7	97.6471	95.977
385.2	9.8e-105	NZ_MDKC01000009.1_15	RS_GCF_001712755.1	K18365	57	97.9412	97.9532
357.1	2.9e-96	NZ_MEIA01000086.1_31	RS_GCF_001884705.1	K18365	52.3	95.9654	97.654
591.3	9.1e-167	NZ_MEIY01000001.1_1508	RS_GCF_001752365.1	K18365	86.7	98.5465	99.7059
337	3.1e-90	NZ_MIGZ01000262.1_4	RS_GCF_001722355.1	K18365	51.6	96.5418	97.6676
364.4	1.9e-98	NZ_MJEI01000089.1_33	RS_GCF_002095395.1	K18365	51.6	94.9861	99.7076
366.7	3.8e-99	NZ_MJEJ02000023.1_27	RS_GCF_002095435.2	K18365	52.2	94.9861	99.7076
551.6	8e-155	NZ_MJIC01000014.1_436	RS_GCF_001758465.1	K18365	79.1	98.2609	97.6945
571.2	9.7e-161	NZ_MKCO01000009.1_30	RS_GCF_001878855.1	K18365	83.6	99.7085	100
289.7	5.3e-76	NZ_MKKE01000033.1_154	RS_GCF_001942305.1	K18365	51.6	86.7284	82.4047
365.2	1e-98	NZ_MLBF01000050.1_10	RS_GCF_001936615.1	K18365	55.6	98.806	96.8023
356.7	3.9e-96	NZ_MLCL01000002.1_100	RS_GCF_001942625.1	K18365	51.1	94.302	97.0674
357.5	2.3e-96	NZ_MLQM01000008.1_47	RS_GCF_001854525.1	K18365	52.2	96.0114	98.538
389.8	4e-106	NZ_MLYR01000086.1_30	RS_GCF_001866655.1	K18365	58.4	96.793	98.5251
634.8	7.2e-180	NZ_MNAH01000010.1_180	RS_GCF_001976065.1	K18365	93.2	98.8338	99.7059
357.1	2.9e-96	NZ_MPJF02000003.1_248	RS_GCF_001881585.2	K18365	51.7	95.6647	97.0674
354.8	1.5e-95	NZ_MPNS01000006.1_169	RS_GCF_001907655.1	K18365	51.1	92.2006	97.0674
354	2.6e-95	NZ_MPNT01000002.1_127	RS_GCF_001907675.1	K18365	50.1	93.0556	97.1014
525.8	4.8e-147	NZ_MPZS01000001.1_725	RS_GCF_002020135.1	K18365	77.6	96.8927	98.8473
525	8.4e-147	NZ_MPZV01000001.1_195	RS_GCF_002020355.1	K18365	78.1	95.2646	98.5591
368.6	9.6e-100	NZ_MQMF01000002.1_1012	RS_GCF_001999465.1	K18365	57.2	94.1691	95.8702
356.7	3.8e-96	NZ_MQUQ01000009.1_133	RS_GCF_001953865.1	K18365	53.3	95.6522	96.7742
573.9	1.5e-161	NZ_MQVZ01000001.1_1734	RS_GCF_002954425.1	K18365	85	98.8338	98.5465
577	1.8e-162	NZ_MQVZ01000001.1_3085	RS_GCF_002954425.1	K18365	83.8	99.1254	97.7011
363.2	4.1e-98	NZ_MRCL01000008.1_222	RS_GCF_002303875.1	K18365	52.6	95.6897	97.654
666.8	1.7e-189	NZ_MRCS01000026.1_13	RS_GCF_002303925.1	K18365	98.8	99.7101	100
361.7	1.2e-97	NZ_MRTH01000022.1_117	RS_GCF_001956045.1	K18365	55.4	97.9228	96.5116
393.3	3.6e-107	NZ_MSDU01000031.1_36	RS_GCF_001936625.1	K18365	59.1	97.6676	97.9651
391	1.8e-106	NZ_MSFI01000011.1_23	RS_GCF_001975785.1	K18365	58.1	98.8338	99.1279
391.7	1.1e-106	NZ_MSLS01000030.1_38	RS_GCF_001940785.1	K18365	58.7	97.076	98.5251
377.1	2.7e-102	NZ_MSRF01000022.1_2	RS_GCF_001989355.1	K18365	58	95.942	96.8023
363.6	3.2e-98	NZ_MSTD01000008.1_8	RS_GCF_001942045.1	K18365	53.4	96.0114	98.538
313.5	3.6e-83	NZ_MSZZ01000089.1_10	RS_GCF_002093975.1	K18365	51.1	96.4602	96.4809
562.4	4.5e-158	NZ_MTAC01000019.1_14	RS_GCF_002108505.1	K18365	81.7	98.5465	99.7059
568.9	4.8e-160	NZ_MTBA01000007.1_153	RS_GCF_002150805.1	K18365	84.3	99.4118	97.6879
562	5.9e-158	NZ_MTBL01000027.1_14	RS_GCF_002108495.1	K18365	81.7	98.5465	99.7059
347.8	1.7e-93	NZ_MTBQ01000002.1_69	RS_GCF_002153375.1	K18365	52.6	97.0149	95.8944
392.9	4.7e-107	NZ_MTBQ01000003.1_389	RS_GCF_002153375.1	K18365	59.3	96.4912	97.076
382.5	6.2e-104	NZ_MTBQ01000005.1_29	RS_GCF_002153375.1	K18365	58.4	99.4012	97.093
347.1	3e-93	NZ_MTBQ01000007.1_34	RS_GCF_002153375.1	K18365	53	95.6268	95.3757
363.2	4e-98	NZ_MTBQ01000009.1_16	RS_GCF_002153375.1	K18365	54.8	97.3607	97.093
384	2.2e-104	NZ_MTLA01000066.1_32	RS_GCF_002009555.1	K18365	57.4	97.6608	99.115
357.5	2.2e-96	NZ_MTQO01000054.1_577	RS_GCF_001984155.1	K18365	51.7	97.9167	95.3623
607.4	1.3e-171	NZ_MTZV01000003.1_275	RS_GCF_002362315.1	K18365	87.6	96.5909	98.2659
360.1	3.4e-97	NZ_MUBL01000115.1_7	RS_GCF_002154495.1	K18365	54.1	95.942	96.4912
579.3	3.6e-163	NZ_MUHU01000013.1_58	RS_GCF_002105195.1	K18365	85.2	98.5673	99.7101
562.8	3.5e-158	NZ_MUHU01000050.1_131	RS_GCF_002105195.1	K18365	79.7	99.7151	99.4318
542.7	3.7e-152	NZ_MUJK01000003.1_608	RS_GCF_002906155.1	K18365	78.3	97.6812	97.6812
665.6	3.8e-189	NZ_MUJK01000004.1_109	RS_GCF_002906155.1	K18365	98.5	99.7101	100
360.1	3.4e-97	NZ_MUKP01000001.1_173	RS_GCF_002081715.1	K18365	53	97.1098	97.9592
351.3	1.6e-94	NZ_MUMG01000395.1_7	RS_GCF_002155995.1	K18365	52.6	97.3529	96.7836
359.8	4.5e-97	NZ_MUXN01000015.1_123	RS_GCF_001995215.1	K18365	53.3	95.6522	96.7742
364.4	1.8e-98	NZ_MUYM01000134.1_8	RS_GCF_002150765.1	K18365	52.9	98.8131	97.654
359	7.6e-97	NZ_MVHC01000028.1_21	RS_GCF_002086455.1	K18365	52.4	99.4152	99.4152
355.9	6.6e-96	NZ_MVHD01000030.1_37	RS_GCF_002086635.1	K18365	51.7	93.7677	97.0674
359.8	4.5e-97	NZ_MVHE01000097.1_10	RS_GCF_002086155.1	K18365	52	94.5714	97.0674
353.2	4.3e-95	NZ_MVHF01000006.1_74	RS_GCF_002086485.1	K18365	50.4	95.7386	97.9651
355.5	8.6e-96	NZ_MVHG01000018.1_34	RS_GCF_002086125.1	K18365	51.4	94.0341	97.0674
362.8	5.3e-98	NZ_MVHH01000040.1_18	RS_GCF_002086515.1	K18365	51.7	97.0845	97.654
357.5	2.2e-96	NZ_MVHJ01000063.1_3	RS_GCF_002086115.1	K18365	51.4	94.8424	97.0674
363.2	4e-98	NZ_MVHM01000003.1_185	RS_GCF_002086575.1	K18365	52.6	99.1304	100
357.8	1.7e-96	NZ_MVHR01000002.1_260	RS_GCF_002086215.1	K18365	51.7	94.3343	97.654
354.8	1.5e-95	NZ_MVHS01000021.1_40	RS_GCF_002086255.1	K18365	51.1	95.4155	97.654
357.5	2.3e-96	NZ_MVHT01000057.1_31	RS_GCF_002086275.1	K18365	51.7	94.6023	96.8023
354	2.4e-95	NZ_MVHU01000006.1_153	RS_GCF_002086285.1	K18365	50.8	97.0845	97.654
354.4	1.9e-95	NZ_MVHV01000025.1_16	RS_GCF_002086305.1	K18365	51.4	93.7677	97.0674
355.1	1.2e-95	NZ_MVIA01000004.1_247	RS_GCF_002086655.1	K18365	50.8	90.9341	97.0674
359.4	6e-97	NZ_MVIC01000003.1_162	RS_GCF_002086415.1	K18365	52	94.0341	97.0674
357.5	2.2e-96	NZ_MVIF01000009.1_4	RS_GCF_002086675.1	K18365	51.7	95.389	97.0674
356.7	3.9e-96	NZ_MVIG01000026.1_71	RS_GCF_002086835.1	K18365	51.1	94.302	97.0674
353.2	4.4e-95	NZ_MVIJ01000003.1_184	RS_GCF_002086735.1	K18365	50.5	91.9444	97.0674
357.5	2.3e-96	NZ_MVIJ01000039.1_2	RS_GCF_002086735.1	K18365	51.1	93.7677	97.0674
357.5	2.2e-96	NZ_MVIK01000014.1_20	RS_GCF_002086755.1	K18365	51.4	95.389	97.0674
601.7	6.8e-170	NZ_MVKA01000002.1_98	RS_GCF_002042905.1	K18365	92.9	97.3913	97.6744
357.8	1.8e-96	NZ_MVKV01000001.1_37	RS_GCF_002009645.1	K18365	53.2	90.6849	97.0674
343.6	3.4e-92	NZ_MVKV01000018.1_68	RS_GCF_002009645.1	K18365	53.5	93.4659	97.0674
599.4	3.3e-169	NZ_MVKX01000003.1_218	RS_GCF_002018365.1	K18365	88.5	99.7059	100
358.6	1e-96	NZ_MVOC01000012.1_5	RS_GCF_002043095.1	K18365	51.7	94.302	97.0674
373.2	3.9e-101	NZ_MWJN01000050.1_9	RS_GCF_002027145.1	K18365	55.8	96.1877	96.7552
642.5	3.5e-182	NZ_MWUM01000042.1_17	RS_GCF_002028455.1	K18365	92.3	99.4334	99.7159
620.5	1.4e-175	NZ_MWUM01000071.1_1	RS_GCF_002028455.1	K18365	92.9	100	98.8338
379.8	4.2e-103	NZ_NADR01000014.1_72	RS_GCF_002077765.1	K18365	59	96.5116	98.5251
607.8	9.4e-172	NZ_NBWC01000025.1_38	RS_GCF_002094795.1	K18365	91.1	97.6812	97.9651
528.9	5.8e-148	NZ_NBXF01000001.1_436	RS_GCF_002085925.1	K18365	78.4	95.2646	98.5591
610.1	1.9e-172	NZ_NBYK01000004.1_82	RS_GCF_002197985.1	K18365	89.1	99.7076	99.4169
659.4	2.7e-187	NZ_NBYX01000001.1_365	RS_GCF_002099195.1	K18365	98.8	99.7093	100
685.6	3.6e-195	NZ_NBYX01000040.1_17	RS_GCF_002099195.1	K18365	99.7	99.7135	100
656.4	2.3e-186	NZ_NBZV01000008.1_103	RS_GCF_002379095.1	K18365	98.5	97.4138	97.9769
368.6	9.7e-100	NZ_NCSM01000043.1_58	RS_GCF_002224125.1	K18365	53.9	95.1289	97.3607
382.5	6.4e-104	NZ_NCSY01000009.1_183	RS_GCF_002156875.1	K18365	56.6	97.6471	97.6608
380.2	3.2e-103	NZ_NCTA01000039.1_21	RS_GCF_002156865.1	K18365	55.8	98.5294	98.538
354.8	1.4e-95	NZ_NCXM01000074.1_1	RS_GCF_002104765.1	K18365	51.1	96.2209	97.0674
360.9	1.9e-97	NZ_NCXO01000099.1_2	RS_GCF_002104795.1	K18365	53.3	97.5684	94.1349
357.1	3e-96	NZ_NCXP01000036.1_22	RS_GCF_002104675.1	K18365	51.4	94.0341	97.0674
377.5	2.1e-102	NZ_NDYL01000002.1_587	RS_GCF_002217735.1	K18365	56.4	97.6676	97.9651
624	1.3e-176	NZ_NEFZ01000005.1_15	RS_GCF_002135205.1	K18365	94.9	98.5294	98.8201
600.1	1.9e-169	NZ_NEGA01000001.1_93	RS_GCF_002135315.1	K18365	90	99.7059	100
636.3	2.4e-180	NZ_NEGC01000002.1_197	RS_GCF_002135335.1	K18365	95.9	99.7059	100
599	4.3e-169	NZ_NEGD01000002.1_151	RS_GCF_002135245.1	K18365	90	99.7059	100
547	2e-153	NZ_NEGE01000001.1_259	RS_GCF_002135355.1	K18365	81.8	97.6676	97.3837
597.4	1.3e-168	NZ_NEGE01000003.1_205	RS_GCF_002135355.1	K18365	89.7	99.7059	100
594	1.4e-167	NZ_NEGF01000002.1_199	RS_GCF_002135195.1	K18365	88.8	99.7059	100
600.1	1.9e-169	NZ_NEGG01000001.1_92	RS_GCF_002135295.1	K18365	88.8	99.7059	100
597.4	1.3e-168	NZ_NEGJ01000001.1_189	RS_GCF_002135415.1	K18365	91.1	98.8235	99.115
649.4	2.8e-184	NZ_NEGK01000005.1_209	RS_GCF_002135435.1	K18365	97.6	99.7059	100
627.1	1.5e-177	NZ_NEHJ01000001.1_282	RS_GCF_002112345.1	K18365	91.6	99.7101	100
664.8	6.5e-189	NZ_NEHO01000009.1_17	RS_GCF_002113375.1	K18365	98.5	99.7101	100
611.3	8.4e-173	NZ_NEHW01000016.1_35	RS_GCF_002112505.1	K18365	90	99.4135	98.8338
663.3	1.9e-188	NZ_NEJH01000015.1_61	RS_GCF_002113025.1	K18365	98	99.7101	100
382.5	6.4e-104	NZ_NESS01000001.1_328	RS_GCF_002128425.1	K18365	56.9	97.6471	97.6608
388.3	1.2e-105	NZ_NETJ01000002.1_757	RS_GCF_002128405.1	K18365	57.9	97.6676	98.538
357.8	1.8e-96	NZ_NGFO01000002.1_28	RS_GCF_002149015.1	K18365	53.2	90.6849	97.0674
343.6	3.4e-92	NZ_NGFO01000003.1_255	RS_GCF_002149015.1	K18365	53.5	93.4659	97.0674
360.5	2.7e-97	NZ_NHML01000017.1_63	RS_GCF_002165735.1	K18365	53.3	94.051	96.793
347.1	3e-93	NZ_NHML01000068.1_13	RS_GCF_002165735.1	K18365	53.7	95.6897	97.3837
585.9	3.8e-165	NZ_NHRO01000004.1_148	RS_GCF_002165295.1	K18365	88.2	99.7059	100
586.6	2.2e-165	NZ_NIHC01000003.1_304	RS_GCF_002806945.1	K18365	83.6	99.4169	99.4169
587	1.7e-165	NZ_NIHD01000002.1_189	RS_GCF_002806975.1	K18365	83.6	99.4169	99.4169
524.2	1.4e-146	NZ_NINX01000045.1_8	RS_GCF_002188635.1	K18365	74.2	99.4169	98.5549
614.8	7.8e-174	NZ_NISI01000007.1_336	RS_GCF_002205845.1	K18365	91.8	98.5591	98.2659
629.4	3.1e-178	NZ_NISK01000001.1_58	RS_GCF_002205675.1	K18365	90.8	99.7126	100
381.3	1.4e-103	NZ_NISU01000001.1_2689	RS_GCF_002335805.1	K18365	57.4	98.2353	97.6744
644.4	9e-183	NZ_NISX01000003.1_59	RS_GCF_002591895.1	K18365	96.2	99.7059	99.7059
664.5	8.5e-189	NZ_NIWT01000007.1_237	RS_GCF_002236115.1	K18365	98.3	99.7101	100
634.4	9.4e-180	NZ_NIWU01000001.1_1861	RS_GCF_002236105.1	K18365	93.2	98.8338	99.7059
652.5	3.3e-185	NZ_NIWW01000002.1_341	RS_GCF_002201535.1	K18365	97.3	99.4118	99.4118
594	1.4e-167	NZ_NJGG01000001.1_579	RS_GCF_002224225.1	K18365	85.7	99.7093	98.8473
602.8	3.1e-170	NZ_NJGG01000001.1_591	RS_GCF_002224225.1	K18365	85.6	96.875	98.2709
356.3	5.1e-96	NZ_NKCN01000013.1_69	RS_GCF_002245535.1	K18365	50.8	93.7677	97.0674
366.7	3.6e-99	NZ_NKXN01000075.1_28	RS_GCF_002261155.1	K18365	55.4	98.8095	96.8116
297.7	2e-78	NZ_NKYF01000046.1_23	RS_GCF_002262885.1	K18365	53.1	88.3436	85.044
359.8	4.5e-97	NZ_NMQT01000009.1_4	RS_GCF_002234405.1	K18365	53.3	95.6522	96.7742
382.9	4.8e-104	NZ_NMQW01000011.1_25	RS_GCF_002234615.1	K18365	58.7	98.5163	98.5251
382.1	8.3e-104	NZ_NMQW01000058.1_31	RS_GCF_002234615.1	K18365	58.3	95.5752	95.3216
358.6	9.8e-97	NZ_NMUK01000117.1_7	RS_GCF_002234605.1	K18365	53.9	97.0588	96.7742
653.7	1.5e-185	NZ_NMUO01000050.1_17	RS_GCF_002237365.1	K18365	97.7	99.7093	100
364.8	1.4e-98	NZ_NNBL01000002.1_528	RS_GCF_002803065.1	K18365	54.6	95.9064	96.1877
358.6	9.9e-97	NZ_NNBP01000011.1_3	RS_GCF_002803155.1	K18365	53.3	97.076	96.5116
674.1	1.1e-191	NZ_NOIH01000015.1_130	RS_GCF_002245655.1	K18365	99.7	99.7093	100
360.1	3.5e-97	NZ_NOWW01000009.1_117	RS_GCF_002802945.1	K18365	53.2	94.302	97.0674
387.5	2e-105	NZ_NPDD01000063.1_67	RS_GCF_002272245.1	K18365	57.5	97.9351	98.5251
373.6	3e-101	NZ_NPDE01000061.1_27	RS_GCF_002272235.1	K18365	56.9	96.2099	96.5116
380.2	3.2e-103	NZ_NPDG01000007.1_31	RS_GCF_002272225.1	K18365	56.4	94.5245	95.9302
655.6	3.9e-186	NZ_NQKI01000009.1_55	RS_GCF_002269125.1	K18365	96.5	99.4135	99.7059
667.2	1.3e-189	NZ_NQKN01000002.1_90	RS_GCF_002269485.1	K18365	97.9	99.4135	99.7059
669.8	2e-190	NZ_NQKQ01000009.1_17	RS_GCF_002269505.1	K18365	98.5	99.4135	99.7059
372.9	5.3e-101	NZ_NTGA01000023.1_2	RS_GCF_002289575.1	K18365	55.6	93.8028	97.654
563.9	1.6e-158	NZ_NTLB01000001.1_1029	RS_GCF_002514725.1	K18365	78.7	97.4432	99.1329
372.5	6.6e-101	NZ_NTSZ01000035.1_148	RS_GCF_002559665.1	K18365	56.7	95.9064	95.9302
389.4	5.2e-106	NZ_NTTM01000024.1_57	RS_GCF_002560985.1	K18365	57.5	96.2099	96.5116
375.6	7.8e-102	NZ_NTUG01000004.1_23	RS_GCF_002561295.1	K18365	57.6	95.9064	95.9302
386	5.8e-105	NZ_NTXX01000078.1_65	RS_GCF_002559145.1	K18365	54.6	98.2507	99.1228
384.8	1.3e-104	NZ_NTZO01000292.1_11	RS_GCF_002559405.1	K18365	57	97.9412	97.9532
386.7	3.4e-105	NZ_NUEU01000082.1_76	RS_GCF_002556365.1	K18365	57	97.9412	97.9532
372.1	8.6e-101	NZ_NUGR01000017.1_95	RS_GCF_002574955.1	K18365	57.6	95.9064	95.9302
379	7e-103	NZ_NUGT01000015.1_171	RS_GCF_002574545.1	K18365	56.3	97.6471	97.6608
387.5	2e-105	NZ_NULG01000026.1_37	RS_GCF_002577195.1	K18365	57.6	97.9412	97.9532
375.2	1e-101	NZ_NULR01000001.1_486	RS_GCF_002577405.1	K18365	56	96.4912	97.076
370.2	3.3e-100	NZ_NUMR01000133.1_10	RS_GCF_002578045.1	K18365	56.7	95.9064	95.9302
389.8	4e-106	NZ_NUNF01000041.1_77	RS_GCF_002585305.1	K18365	55.3	99.1254	100
374.4	1.7e-101	NZ_NUNH01000096.1_25	RS_GCF_002582595.1	K18365	55.7	96.4912	97.076
382.5	6.4e-104	NZ_NUUX01000034.1_15	RS_GCF_002564465.1	K18365	56.7	97.9412	97.9532
384.4	1.7e-104	NZ_NUZU01000043.1_58	RS_GCF_002567005.1	K18365	58.1	96.793	98.5251
372.5	6.6e-101	NZ_NVEC01000040.1_76	RS_GCF_002571225.1	K18365	56.8	96.7836	96.8023
372.9	5.1e-101	NZ_NVPR01000163.1_15	RS_GCF_002551815.1	K18365	56.7	97.3684	97.3837
367.5	2.2e-99	NZ_NVPT01000002.1_44	RS_GCF_002802985.1	K18365	54	93.6111	98.538
354.8	1.5e-95	NZ_NVQE01000045.1_39	RS_GCF_002591975.1	K18365	50	95.7265	97.6744
371.3	1.5e-100	NZ_NWUW01000014.1_108	RS_GCF_002746455.1	K18365	55.4	97.076	98.5251
371.3	1.5e-100	NZ_NXEI01000001.1_1539	RS_GCF_002441635.1	K18365	54.4	93.8028	97.654
627.1	1.5e-177	NZ_NXNJ01000012.1_49	RS_GCF_002417665.1	K18365	91.6	99.7101	100
397.1	2.5e-108	NZ_OAOP01000002.1_688	RS_GCF_900207585.1	K18365	59.6	96.7742	97.076
358.2	1.3e-96	NZ_OBQC01000007.1_126	RS_GCF_900220965.1	K18365	55.6	97.929	98.2301
402.1	7.7e-110	NZ_OBQF01000005.1_66	RS_GCF_900220995.1	K18365	58.1	99.1098	98.5251
357.8	1.7e-96	NZ_OCTQ01000001.1_320	RS_GCF_900232905.1	K18365	56	97.9228	95.6395
393.7	2.8e-107	NZ_OEQK01000003.1_270	RS_GCF_900240405.1	K18365	58.1	97.076	97.6608
372.5	6.6e-101	NZ_PCNZ01000014.1_79	RS_GCF_002975175.1	K18365	57	95.9064	95.9302
600.1	2e-169	NZ_PCQD01000002.1_249	RS_GCF_002979975.1	K18365	87	98.5465	99.7059
634.4	9.4e-180	NZ_PCQM01000041.1_14	RS_GCF_002980155.1	K18365	93.5	98.8338	99.7059
632.9	2.7e-179	NZ_PCQN01000023.1_25	RS_GCF_002980195.1	K18365	91.8	99.7076	99.4169
661	9.4e-188	NZ_PDBZ01000001.1_3477	RS_GCF_002563755.1	K18365	99.1	99.7093	100
679.5	2.6e-193	NZ_PDBZ01000003.1_512	RS_GCF_002563755.1	K18365	98	99.7135	100
351.7	1.2e-94	NZ_PDFK01000002.1_749	RS_GCF_002845985.1	K18365	55	97.929	98.2301
585.9	3.8e-165	NZ_PDJA01000001.1_2638	RS_GCF_002563885.1	K18365	83.3	99.4169	99.4169
528.9	5.7e-148	NZ_PDJO01000001.1_1539	RS_GCF_002563775.1	K18365	78.1	96.8927	98.8473
398.7	8.6e-109	NZ_PDYY01000004.1_63	RS_GCF_002743255.1	K18365	60.5	97.076	97.6608
366.3	5e-99	NZ_PEBD01000004.1_501	RS_GCF_002735905.1	K18365	51.9	94.9861	99.7076
603.2	2.3e-170	NZ_PEBU01000001.1_575	RS_GCF_002887595.1	K18365	89.9	97.971	99.4118
636	3.2e-180	NZ_PEFL01000001.1_2727	RS_GCF_002754475.1	K18365	93.6	99.711	99.711
397.5	2e-108	NZ_PGUZ01000031.1_14	RS_GCF_002860165.1	K18365	58.7	91.9668	97.6608
396.4	4.3e-108	NZ_PGVA01000022.1_8	RS_GCF_002860125.1	K18365	59.8	97.9769	99.1279
387.5	2e-105	NZ_PGVE01000037.1_94	RS_GCF_002860255.1	K18365	58	95.9184	97.6401
378.3	1.2e-102	NZ_PISD01000028.1_21	RS_GCF_002835735.1	K18365	57.5	98.827	100
353.2	4.3e-95	NZ_PIZU01000003.1_143	RS_GCF_002838065.1	K18365	51.9	96.0114	98.538
559.7	2.9e-157	NZ_PJAR01000026.1_34	RS_GCF_002836745.1	K18365	82.2	97.9651	97.3988
587.8	1e-165	NZ_PJCF01000005.1_129	RS_GCF_002835935.1	K18365	85.5	98.8338	97.9769
365.5	8.3e-99	NZ_PJMW01000002.1_1083	RS_GCF_002846365.1	K18365	53	96	97.9592
364	2.4e-98	NZ_PJMY01000003.1_7576	RS_GCF_002846615.1	K18365	55	97.3684	97.654
312.8	6.1e-83	NZ_PJOK01000064.1_160	RS_GCF_002850745.1	K18365	50.5	98.209	97.0674
528.9	5.6e-148	NZ_PKLZ01000003.1_304	RS_GCF_002868715.1	K18365	75.9	98.2659	99.1228
530.4	2.1e-148	NZ_PKUS01000040.1_45	RS_GCF_002866825.1	K18365	75.5	90.5013	100
377.5	2.1e-102	NZ_PNGA01000002.1_296	RS_GCF_002871465.1	K18365	58.8	97.6676	97.9651
645.6	4.1e-183	NZ_POQS01000002.1_474	RS_GCF_002885955.2	K18365	94.8	99.7101	99.1354
667.5	1e-189	NZ_POUT01000001.1_569	RS_GCF_002890915.1	K18365	97.4	99.7118	100
580.5	1.6e-163	NZ_POVU01000014.1_18	RS_GCF_003261585.1	K18365	86.6	97.9651	99.41
674.5	8.4e-192	NZ_POWE01000073.1_32	RS_GCF_002895165.1	K18365	96.9	99.7159	100
681	8.8e-194	NZ_PPXG01000002.1_567	RS_GCF_002909485.1	K18365	99.7	99.7118	100
555.4	5.6e-156	NZ_PQGG01000005.1_34	RS_GCF_002915595.1	K18365	79.4	98.2857	97.1751
635.6	4.3e-180	NZ_PQGG01000035.1_32	RS_GCF_002915595.1	K18365	96.4	95.977	99.1098
655.6	3.9e-186	NZ_PQGG01000040.1_127	RS_GCF_002915595.1	K18365	97.4	99.7085	100
360.1	3.4e-97	NZ_PQSS01000001.1_60	RS_GCF_002920535.1	K18365	54.1	96.1988	96.1988
556.6	2.5e-156	NZ_PSNW01000001.1_615	RS_GCF_002930645.1	K18365	79.9	98.8506	99.422
605.1	6.1e-171	NZ_PSNY01000006.1_55	RS_GCF_002933415.1	K18365	88.8	97.6879	97.4063
357.5	2.3e-96	NZ_PSZE01000001.1_346	RS_GCF_002933465.1	K18365	52.7	96	97.9592
380.9	1.8e-103	NZ_PTJA01000009.1_58	RS_GCF_002934545.1	K18365	57.1	97.9167	96.2209
615.1	5.9e-174	NZ_PVEN01000006.1_266	RS_GCF_002973525.1	K18365	92.6	99.1228	98.8338
352.8	5.5e-95	NZ_PVMZ01000015.1_185	RS_GCF_003001815.1	K18365	51.2	98.5591	100
545.4	5.7e-153	NZ_PVNP01000193.1_77	RS_GCF_002993365.1	K18365	79.4	98.5465	96.3068
508.4	7.9e-142	NZ_PVTQ01000017.1_65	RS_GCF_003003355.1	K18365	73.5	98.2857	98.0057
364.4	1.8e-98	NZ_PVXL01000025.1_54	RS_GCF_002995805.1	K18365	57.4	97.3529	97.654
368.6	9.5e-100	NZ_PVXM01000058.1_78	RS_GCF_002995755.1	K18365	55.9	96.7647	96.2209
360.5	2.6e-97	NZ_PVZV01000008.1_306	RS_GCF_002995495.1	K18365	50	97.3761	96.8116
375.9	6e-102	NZ_PXXZ01000020.1_339	RS_GCF_003012835.1	K18365	59.1	96.1877	95.9302
650.2	1.6e-184	NZ_PXYG01000002.1_396	RS_GCF_003012775.1	K18365	97.7	99.4169	99.4169
378.6	9.2e-103	NZ_PXZL01000003.1_26	RS_GCF_003013405.1	K18365	60	96.1877	95.9302
382.1	8.3e-104	NZ_PXZM01000003.1_21	RS_GCF_003013395.1	K18365	58	97.0674	98.2301
594.3	1.1e-167	NZ_PYFP01000001.1_1225	RS_GCF_003056055.1	K18365	85.9	99.4169	98.5549
529.3	4.3e-148	NZ_PYFP01000001.1_2292	RS_GCF_003056055.1	K18365	76	98.2759	97.4359
537.7	1.2e-150	NZ_PYFP01000001.1_241	RS_GCF_003056055.1	K18365	77.4	96.875	98.5549
590.5	1.6e-166	NZ_PYGI01000015.1_46	RS_GCF_003014615.1	K18365	85.8	98.8338	97.9769
589.3	3.5e-166	NZ_PYGI01000020.1_28	RS_GCF_003014615.1	K18365	84.2	99.4169	99.4169
591.7	7e-167	NZ_PYGI01000020.1_72	RS_GCF_003014615.1	K18365	83.9	99.4169	99.4169
620.9	1.1e-175	NZ_PYIW01000014.1_11	RS_GCF_003024525.1	K18365	92.6	99.7059	100
561.2	1e-157	NZ_PYIX01000002.1_226	RS_GCF_003024515.1	K18365	85.1	98.5294	98.8201
337	3e-90	NZ_PYWM01000010.1_28	RS_GCF_003049665.1	K18365	51.2	97.9104	95.9302
590.9	1.2e-166	NZ_PZKC01000002.1_280	RS_GCF_003034845.1	K18365	85.3	99.1279	98.2709
578.2	8.1e-163	NZ_QANS01000006.1_43	RS_GCF_003052265.1	K18365	82.4	99.4269	97.7401
667.5	9.9e-190	NZ_QAOH01000049.1_7	RS_GCF_003050785.1	K18365	98.2	99.4152	99.7067
540.8	1.4e-151	NZ_QAOV01000007.1_177	RS_GCF_003050925.1	K18365	77.3	98.2609	98.2609
681	8.8e-194	NZ_QASO01000047.1_46	RS_GCF_003052605.1	K18365	100	99.7118	100
681	8.8e-194	NZ_QASO01000047.1_5	RS_GCF_003052605.1	K18365	100	99.7118	100
681	8.8e-194	NZ_QASO01000053.1_7	RS_GCF_003052605.1	K18365	100	99.7118	100
659.4	2.7e-187	NZ_QAXW01000010.1_124	RS_GCF_003053605.1	K18365	97.7	99.7101	100
391.7	1.1e-106	NZ_QAXY01000003.1_248	RS_GCF_003053645.1	K18365	58.2	97.3837	98.538
353.6	3.3e-95	NZ_QAYH01000001.1_417	RS_GCF_003053865.1	K18365	50.8	94.302	97.0674
382.9	4.9e-104	NZ_QBUC01000012.1_42	RS_GCF_003058165.1	K18365	55.9	96.5015	97.3684
357.1	2.9e-96	NZ_QCYJ01000021.1_148	RS_GCF_003123685.1	K18365	52.8	97.9885	99.7076
365.2	1.1e-98	NZ_QCYJ01000084.1_122	RS_GCF_003123685.1	K18365	53.3	97.3913	97.9592
382.9	4.8e-104	NZ_QFVS01000027.1_21	RS_GCF_003143955.1	K18365	56.2	98.5163	96.8023
345.5	8.6e-93	NZ_QGDL01000009.1_19	RS_GCF_003149245.1	K18365	54.9	96.1652	95.6268
354	2.4e-95	NZ_QGGR01000005.1_212	RS_GCF_003148685.1	K18365	51.7	96.7456	95.942
357.5	2.2e-96	NZ_QGGZ01000011.1_163	RS_GCF_003148825.1	K18365	53.8	95.389	96.5015
612.1	5.1e-173	NZ_QGLE01000011.1_154	RS_GCF_003173035.1	K18365	88.4	97.7337	98.0114
598.6	6.1e-169	NZ_QGLF01000001.1_175	RS_GCF_003173055.1	K18365	87.7	92.4324	97.1591
574.3	1.2e-161	NZ_QGTJ01000009.1_106	RS_GCF_003182095.1	K18365	84.1	97.9769	97.9769
603.2	2.3e-170	NZ_QGTJ01000009.1_51	RS_GCF_003182095.1	K18365	86.9	99.422	99.422
581.3	9.3e-164	NZ_QGTM01000040.1_9	RS_GCF_003182195.1	K18365	86	98.8235	96.83
409.8	3.7e-112	NZ_QHKO01000018.1_15	RS_GCF_003260125.1	K18365	62.2	98.2456	99.1228
560.1	2.3e-157	NZ_QICN01000013.1_33	RS_GCF_003201205.1	K18365	82.2	95.4802	98.5423
374	2.4e-101	NZ_QJJF01000004.1_101	RS_GCF_003202005.1	K18365	54	96.3277	99.7076
601.7	6.8e-170	NZ_QJJS01000004.1_216	RS_GCF_003201595.1	K18365	88.5	97.9769	98.8338
583.9	1.5e-164	NZ_QJJS01000026.1_31	RS_GCF_003201595.1	K18365	84.5	97.4432	97.4432
352.4	7.2e-95	NZ_QJJU01000010.1_112	RS_GCF_003201655.1	K18365	50.8	94.5714	97.0674
366.7	3.8e-99	NZ_QJSP01000011.1_94	RS_GCF_003217475.1	K18365	52.2	94.9861	99.7076
365.5	7.9e-99	NZ_QJTJ01000015.1_59	RS_GCF_003217295.1	K18365	55.4	98.8095	96.5318
456.1	3.3e-126	NZ_QKOE01000005.1_1	RS_GCF_003226565.1	K18365	94.2	97.2	70.2312
628.2	6.9e-178	NZ_QKOE01000026.1_31	RS_GCF_003226565.1	K18365	91.6	98.5755	98.2955
634.8	7.2e-180	NZ_QKRU01000100.1_11	RS_GCF_003234055.1	K18365	93.9	99.7101	100
625.9	3.3e-177	NZ_QKVL01000092.1_2	RS_GCF_003231275.1	K18365	91.7	99.4135	98.8338
354	2.4e-95	NZ_QKZI01000001.1_1108	RS_GCF_003254155.1	K18365	54.4	98.209	95.6647
345.1	1.1e-92	NZ_QKZI01000001.1_1425	RS_GCF_003254155.1	K18365	54.2	97.9228	96.5116
356.3	4.8e-96	NZ_QKZI01000008.1_40	RS_GCF_003254155.1	K18365	54.8	98.8095	97.6608
347.8	1.7e-93	NZ_QKZI01000016.1_11	RS_GCF_003254155.1	K18365	53.2	99.1018	96.2428
390.2	3e-106	NZ_QLLP01000041.1_3	RS_GCF_003259415.1	K18365	60.7	97.0501	97.6401
550.4	1.8e-154	NZ_QLMG01000051.1_31	RS_GCF_003259905.1	K18365	81.4	98.2857	99.1354
386	5.8e-105	NZ_QLMH01000026.1_16	RS_GCF_003259935.1	K18365	60.1	95.9184	97.6401
374	2.3e-101	NZ_QLMH01000027.1_13	RS_GCF_003259935.1	K18365	56.7	97.0845	97.093
347.4	2.3e-93	NZ_QLMJ01000001.1_589	RS_GCF_003259845.1	K18365	51	96.5418	99.4169
602.8	3e-170	NZ_QLTK01000019.1_1	RS_GCF_003269035.1	K18365	91.4	98.538	98.2507
490.7	1.2e-136	ONZB01000041.1_2	GB_GCA_900322255.1	K18365	97.6	98.8235	74.3363
583.9	1.5e-164	OODV01000150.1_3	GB_GCA_900299555.1	K18365	84.9	98.2507	97.3988
599.4	3.3e-169	OOGT01000050.1_1	GB_GCA_900323515.1	K18365	88.5	99.7059	100
530.8	1.5e-148	PABK01000013.1_9	GB_GCA_002699145.1	K18365	75.9	98.2659	99.1228
362.1	9.3e-98	PACQ01000043.1_88	GB_GCA_002700145.1	K18365	51.6	95.5182	99.7076
338.6	1.1e-90	PACQ01000049.1_9	GB_GCA_002700145.1	K18365	53.6	95.4286	98.2405
644	1.2e-182	PADC01000006.1_519	GB_GCA_002700385.1	K18365	95	99.7067	99.7067
673.7	1.4e-191	PADC01000008.1_260	GB_GCA_002700385.1	K18365	95.5	99.7199	100
556.6	2.5e-156	PAGS01000031.1_4	GB_GCA_002705465.1	K18365	80.2	99.4135	97.9769
580.9	1.3e-163	PAJK01000103.1_27	GB_GCA_002706025.1	K18365	85.5	96.8571	97.6945
598.2	7.4e-169	PAKT01000090.1_36	GB_GCA_002710725.1	K18365	87.1	99.1254	99.4152
609.8	2.6e-172	PALE01000044.1_6	GB_GCA_002706445.1	K18365	83.3	98.3333	98.0609
508.8	5.9e-142	PANE01000023.1_4	GB_GCA_002708305.1	K18365	72.6	99.4152	98.8372
533.5	2.2e-149	PANW01000028.1_23	GB_GCA_002707785.1	K18365	77.8	98.538	99.1202
543.5	2.2e-152	PAPM01000025.1_190	GB_GCA_002708905.1	K18365	79.6	97.3988	99.1202
682.6	3e-194	PASE01000147.1_8	GB_GCA_002711825.1	K18365	100	99.7126	100
519.2	4.4e-145	PAYV01000016.1_12	GB_GCA_002715305.1	K18365	74.1	99.7093	100
365.2	1.1e-98	PBAR01000024.1_91	GB_GCA_002718285.1	K18365	52.4	95.6772	97.3607
378.3	1.2e-102	PBEP01000008.1_49	GB_GCA_002719775.1	K18365	54	98.2609	98.5465
555.4	5.5e-156	PBLO01000039.1_128	GB_GCA_002721785.1	K18365	80.7	98.5337	97.1098
409.5	4.8e-112	PBLQ01000004.1_47	GB_GCA_002721815.1	K18365	59.3	97.6331	95.9538
532.7	3.9e-149	PBND01000076.1_67	GB_GCA_002722845.1	K18365	76.2	99.1379	98.5549
566.2	3.1e-159	PBNY01000072.1_12	GB_GCA_002723385.1	K18365	82.1	99.1254	99.1254
568.2	8.5e-160	PBNY01000072.1_3	GB_GCA_002723385.1	K18365	83.1	96.8927	99.1354
522.7	4e-146	PBRN01000056.1_3	GB_GCA_002725955.1	K18365	74.6	97.3761	97.3761
523.9	1.8e-146	PBRN01000133.1_2	GB_GCA_002725955.1	K18365	75	96.793	97.076
416.8	3e-114	PBTG01000183.1_2	GB_GCA_002726535.1	K18365	61.1	98.8095	97.093
351.3	1.6e-94	PBTR01000002.1_15	GB_GCA_002729155.1	K18365	51.8	95.9302	96.7742
357.1	2.9e-96	PBTV01000049.1_21	GB_GCA_002729215.1	K18365	57.1	95.3353	94.5402
547	2e-153	PBVT01000084.1_6	GB_GCA_002728755.1	K18365	76.6	98.8439	98.8439
533.5	2.3e-149	PBZD01000058.1_9	GB_GCA_002729875.1	K18365	75	98.8372	97.9769
605.1	6.1e-171	PCUV01000032.1_69	GB_GCA_002786915.1	K18365	90.2	98.2456	96.83
534.3	1.3e-149	PDSN01000076.1_2	GB_GCA_002748505.1	K18365	76	98.8304	97.3988
347.1	3e-93	PGXP01000002.1_10	GB_GCA_002839205.1	K18365	54.9	97.3684	96.2209
357.5	2.3e-96	PHAD01000028.1_19	GB_GCA_002841595.1	K18365	53.1	94.3978	98.8304
629.8	2.3e-178	PHCE01000018.1_93	GB_GCA_002840765.1	K18365	91.5	99.7076	99.4169
640.2	1.7e-181	PHCE01000019.1_55	GB_GCA_002840765.1	K18365	93.9	99.4186	99.7085
500.4	1.6e-139	PHCF01000036.1_25	GB_GCA_002842145.1	K18365	97	99.2481	76.9679
622.1	4.9e-176	PHCF01000102.1_8	GB_GCA_002842145.1	K18365	88	99.1477	98.5876
644.8	6.9e-183	PHCH01000001.1_57	GB_GCA_002840785.1	K18365	94.5	99.7093	100
614.8	7.9e-174	PHCH01000021.1_10	GB_GCA_002840785.1	K18365	87.4	99.1477	98.5876
594	1.3e-167	PHCH01000078.1_13	GB_GCA_002840785.1	K18365	89.8	99.3808	99.7085
639	3.8e-181	PHCU01000001.1_68	GB_GCA_002842345.1	K18365	94.4	98.8406	99.4169
644	1.2e-182	PHCU01000189.1_4	GB_GCA_002842345.1	K18365	95.3	99.4186	99.7085
605.1	6.1e-171	PHCV01000004.1_308	GB_GCA_002842395.1	K18365	88.9	99.1279	99.4169
540	2.4e-151	PKCY01000276.1_19	GB_GCA_002862985.1	K18365	76.8	99.1279	99.4152
530.4	1.9e-148	PKDD01000137.1_14	GB_GCA_002862465.1	K18365	74.9	99.7093	100
354.8	1.5e-95	PKEK01000026.1_53	GB_GCA_002863225.1	K18365	51.1	93.7677	97.0674
547	2e-153	PKUJ01000027.1_250	GB_GCA_002869565.1	K18365	79.5	99.7085	100
591.3	9.1e-167	PKUK01000001.1_617	GB_GCA_002869535.1	K18365	86	99.7085	100
542.3	4.9e-152	PKUM01000121.1_3	GB_GCA_002868855.1	K18365	77.7	98.8406	98.5549
586.3	2.9e-165	PKWL01000002.1_3	GB_GCA_003133225.1	K18365	83.9	99.4169	97.9885
528.5	7.8e-148	PLAH01000077.1_62	GB_GCA_003134045.1	K18365	74.3	92.9919	100
353.6	3.3e-95	PLDN01000119.1_42	GB_GCA_003136185.1	K18365	53.6	93.2394	97.0674
347.4	2.3e-93	PLRU01000034.1_240	GB_GCA_003164045.1	K18365	54.4	94.5245	95.3488
357.5	2.2e-96	PLSK01000140.1_27	GB_GCA_003165155.1	K18365	51.4	95.1149	97.0674
356.7	3.9e-96	PLSK01000226.1_33	GB_GCA_003165155.1	K18365	50.8	93.7677	97.0674
358.6	1e-96	PLSV01000120.1_2	GB_GCA_003165235.1	K18365	55.3	93.7322	96.2209
355.5	8.5e-96	PLTN01000116.1_89	GB_GCA_003164495.1	K18365	56.4	94.8127	95.6395
545.4	5.9e-153	PLXW01000152.1_52	GB_GCA_003151595.1	K18365	78.5	96.3068	98.8338
541.6	8.4e-152	PMBV01000179.1_18	GB_GCA_003153055.1	K18365	79.1	98.5673	95.8101
584.3	1.1e-164	PMBV01000459.1_11	GB_GCA_003153055.1	K18365	86.7	98.8338	97.9769
371.7	1.1e-100	PMDT01000399.1_3	GB_GCA_003154555.1	K18365	56	97.6471	96.8023
308.9	8.1e-82	PMOU01000094.1_1	GB_GCA_003161205.1	K18365	53.6	96.0912	86.5103
347.4	2.3e-93	PMOY01000088.1_12	GB_GCA_003165655.1	K18365	52.8	97.1014	97.9532
372.9	5.1e-101	PPDK01000001.1_359	GB_GCA_003074135.1	K18365	53.7	99.7118	100
521.9	6.8e-146	QBVC01000026.1_23	GB_GCA_003058495.1	K18365	76.2	98.2709	96.875
556.6	2.5e-156	QBVD01000024.1_38	GB_GCA_003058525.1	K18365	80	99.1254	96.5909
625.9	3.3e-177	QCZE01000001.1_1391	GB_GCA_003075035.1	K18365	92.7	99.4169	99.4169
380.9	1.9e-103	QCZG01000014.1_49	GB_GCA_003097615.1	K18365	57.6	98.2405	97.9651
622.5	3.6e-176	QETG01000001.1_122	GB_GCA_003105055.1	K18365	94.6	98.5294	98.8201
359	7.5e-97	QFDQ01000162.1_34	GB_GCA_003270085.1	K18365	53.6	96.7742	96.4912
364.8	1.4e-98	QFWW01000015.1_45	GB_GCA_003265345.1	K18365	53.2	98.8131	97.654
364.8	1.4e-98	QFWW01000016.1_30	GB_GCA_003265345.1	K18365	53.2	98.8131	97.654
390.6	2.4e-106	QGUQ01000009.1_10	GB_GCA_003242195.1	K18365	60.5	96.2099	96.5116
544.3	1.3e-152	QKDL01000050.1_61	GB_GCA_003252105.1	K18365	80.1	99.4169	99.7076
588.2	7.7e-166	QKGH01000152.1_3	GB_GCA_003250495.1	K18365	85	99.4169	99.4169
563.1	2.7e-158	QKII01000308.1_2	GB_GCA_003249625.1	K18365	81.4	98.2609	97.4138
608.2	7.2e-172	QKJR01000097.1_40	GB_GCA_003249215.1	K18365	87.4	99.1254	99.7067
589.3	3.5e-166	QKRX01000003.1_406	GB_GCA_003284585.1	K18365	85	97.9769	98.8338
595.5	4.8e-168	QKRX01000008.1_14	GB_GCA_003284585.1	K18365	87.4	99.4152	98.2659
594.7	8.2e-168	QLSU01000016.1_161	GB_GCA_003268775.1	K18365	85.6	99.7076	97.9885
369	7.3e-100	QLTT01000001.1_513	GB_GCA_003269295.1	K18365	54.1	97.0674	97.0674
337	3e-90	QLZQ01000004.1_75	GB_GCA_003289925.1	K18365	52.3	97.0326	95.6395
354.8	1.5e-95	QMEU01000011.1_35	GB_GCA_003284975.1	K18365	51.1	94.0341	97.0674
354	2.5e-95	QMEV01000008.1_65	GB_GCA_003284935.1	K18365	50.8	93.5028	97.0674

### Sheet: xylR,pdeR_PF02954
bitscore	eval	geneId	gtdbId	pfamId
50.1	4.4e-14	QIAI01000340.1_6	GB_GCA_003224995.1	PF02954
54.6	1.7e-15	QIAI01000026.1_7	GB_GCA_003224995.1	PF02954
45.9	8.5e-13	QIAI01000223.1_2	GB_GCA_003224995.1	PF02954
26.4	1.1e-06	QIAI01000262.1_1	GB_GCA_003224995.1	PF02954
28.4	2.6e-07	QIAI01000523.1_1	GB_GCA_003224995.1	PF02954
40.1	5.6e-11	QIAI01000301.1_14	GB_GCA_003224995.1	PF02954
33.5	6.6e-09	QIAI01000341.1_3	GB_GCA_003224995.1	PF02954
38.4	2e-10	QIAI01000304.1_8	GB_GCA_003224995.1	PF02954
36.5	7.7e-10	QIAI01000508.1_4	GB_GCA_003224995.1	PF02954
30.3	6.5e-08	QIAI01000514.1_2	GB_GCA_003224995.1	PF02954
30	5.1e-08	MEKX01000157.1_83	GB_GCA_001767075.1	PF02954
40.2	3.3e-11	MEKX01000131.1_10	GB_GCA_001767075.1	PF02954
38	1.6e-10	MEKX01000118.1_1	GB_GCA_001767075.1	PF02954
52.8	3.8e-15	MEKX01000136.1_28	GB_GCA_001767075.1	PF02954
33.9	2.9e-09	MEKX01000091.1_7	GB_GCA_001767075.1	PF02954
53.8	1.8e-15	MEKX01000046.1_7	GB_GCA_001767075.1	PF02954
48.1	1.1e-13	MEKX01000131.1_5	GB_GCA_001767075.1	PF02954
52.1	6.2e-15	MEKX01000025.1_2	GB_GCA_001767075.1	PF02954
47.8	1.4e-13	MEKX01000114.1_35	GB_GCA_001767075.1	PF02954
38.1	1.5e-10	MEKX01000173.1_50	GB_GCA_001767075.1	PF02954
35.9	7.3e-10	MEKX01000065.1_8	GB_GCA_001767075.1	PF02954
28.6	1.9e-07	PMIH01000212.1_13	GB_GCA_003158255.1	PF02954
47.3	2.6e-13	PMIH01000049.1_26	GB_GCA_003158255.1	PF02954
42.2	1e-11	PMIH01000115.1_8	GB_GCA_003158255.1	PF02954
41.4	1.8e-11	PMIH01000030.1_95	GB_GCA_003158255.1	PF02954
47.2	2.9e-13	PMIH01000289.1_5	GB_GCA_003158255.1	PF02954
45.9	7.3e-13	PMIH01000066.1_4	GB_GCA_003158255.1	PF02954
44.9	1.4e-12	PMIH01000213.1_3	GB_GCA_003158255.1	PF02954
36.8	5e-10	PMIH01000166.1_13	GB_GCA_003158255.1	PF02954
44.7	1.7e-12	PMIH01000180.1_3	GB_GCA_003158255.1	PF02954
33	7.6e-09	PMIH01000271.1_1	GB_GCA_003158255.1	PF02954
51.2	1.5e-14	PMIH01000198.1_1	GB_GCA_003158255.1	PF02954
40.1	4.5e-11	PMIH01000325.1_4	GB_GCA_003158255.1	PF02954
42.8	6.8e-12	PMIH01000030.1_47	GB_GCA_003158255.1	PF02954
38	1.4e-10	LAQD01000019.1_20	GB_GCA_000981705.1	PF02954
47.5	1.6e-13	LAQD01000019.1_21	GB_GCA_000981705.1	PF02954
28.1	1.8e-07	LAQD01000009.1_44	GB_GCA_000981705.1	PF02954
55.6	4.4e-16	MGYR01000159.1_4	GB_GCA_001801825.1	PF02954
50.7	1.4e-14	MGYR01000022.1_6	GB_GCA_001801825.1	PF02954
41.9	8.3e-12	MGYR01000009.1_18	GB_GCA_001801825.1	PF02954
46.1	4e-13	MGYR01000156.1_3	GB_GCA_001801825.1	PF02954
52.2	5e-15	MGYR01000165.1_10	GB_GCA_001801825.1	PF02954
33.6	3.3e-09	MGYR01000176.1_7	GB_GCA_001801825.1	PF02954
54.1	1.2e-15	MGYR01000191.1_17	GB_GCA_001801825.1	PF02954
38.1	1.5e-10	PKTY01000230.1_20	GB_GCA_002869725.1	PF02954
50.5	2.1e-14	PKTY01000387.1_16	GB_GCA_002869725.1	PF02954
48	1.2e-13	PKTY01000028.1_5	GB_GCA_002869725.1	PF02954
56.8	2.2e-16	PKTY01000240.1_5	GB_GCA_002869725.1	PF02954
31.5	1.8e-08	PKTY01000160.1_8	GB_GCA_002869725.1	PF02954
47.3	2e-13	PKTY01000359.1_2	GB_GCA_002869725.1	PF02954
50.6	1.9e-14	PKTY01000360.1_2	GB_GCA_002869725.1	PF02954
46.9	2.8e-13	PKTY01000150.1_7	GB_GCA_002869725.1	PF02954
26.9	4.9e-07	PKTY01000247.1_3	GB_GCA_002869725.1	PF02954
53.2	3e-15	PKTY01000051.1_10	GB_GCA_002869725.1	PF02954
49.1	5.8e-14	PKTY01000041.1_4	GB_GCA_002869725.1	PF02954
35.7	8.8e-10	PKTY01000329.1_14	GB_GCA_002869725.1	PF02954
26.3	2.8e-07	AFHY01000014.1_8	GB_GCA_000213395.2	PF02954
25	7.1e-07	AFHY01000005.1_43	GB_GCA_000213395.2	PF02954
52.7	1.2e-15	PBXH01000014.1_7	GB_GCA_002727535.1	PF02954
23.3	2.9e-06	MUKB01000021.1_3	GB_GCA_002049785.1	PF02954
53.6	1e-15	MUKB01000024.1_11	GB_GCA_002049785.1	PF02954
33.7	1.8e-09	MUKB01000097.1_2	GB_GCA_002049785.1	PF02954
50.8	7.9e-15	MUKB01000104.1_11	GB_GCA_002049785.1	PF02954
23.8	2.1e-06	MUKB01000006.1_9	GB_GCA_002049785.1	PF02954
56.6	1.2e-16	MUKB01000001.1_6	GB_GCA_002049785.1	PF02954
50.2	1.2e-14	MUKB01000126.1_2	GB_GCA_002049785.1	PF02954
46.9	2.2e-13	CP003920.1_1390	GB_GCA_000310245.1	PF02954
58.8	3.1e-17	DJQL01000048.1_12	GB_GCA_002437565.1	PF02954
41.3	6.5e-12	NATO01000096.1_6	GB_GCA_002085385.1	PF02954
54	7.2e-16	NATO01000027.1_4	GB_GCA_002085385.1	PF02954
48.2	4.5e-14	NATO01000010.1_13	GB_GCA_002085385.1	PF02954
55	3.5e-16	NATO01000005.1_13	GB_GCA_002085385.1	PF02954
61.6	3e-18	NATO01000014.1_9	GB_GCA_002085385.1	PF02954
37.9	1.6e-10	MAAD01000148.1_6	GB_GCA_002162985.1	PF02954
45	9.4e-13	MAAD01000168.1_12	GB_GCA_002162985.1	PF02954
42.2	7.1e-12	MAAD01000259.1_5	GB_GCA_002162985.1	PF02954
39.8	4e-11	MAAD01000050.1_3	GB_GCA_002162985.1	PF02954
40.1	3.1e-11	MAAD01000050.1_5	GB_GCA_002162985.1	PF02954
55.1	5.3e-16	DGDO01000051.1_10	GB_GCA_002385475.1	PF02954
35.3	8e-10	DGDO01000123.1_57	GB_GCA_002385475.1	PF02954
47.5	3.1e-13	QARE02000034.1_6	GB_GCA_003052515.2	PF02954
33.9	5.5e-09	QARE02000002.1_12	GB_GCA_003052515.2	PF02954
40.7	4.2e-11	QARE02000002.1_123	GB_GCA_003052515.2	PF02954
39.2	1.2e-10	QARE02000028.1_11	GB_GCA_003052515.2	PF02954
43.7	5.1e-12	QARE02000001.1_444	GB_GCA_003052515.2	PF02954
36.7	7.7e-10	QARE02000008.1_91	GB_GCA_003052515.2	PF02954
44.1	3.8e-12	QARE02000003.1_331	GB_GCA_003052515.2	PF02954
51	2.6e-14	QARE02000011.1_119	GB_GCA_003052515.2	PF02954
23.6	9.7e-06	QARE02000012.1_125	GB_GCA_003052515.2	PF02954
34.3	4.3e-09	QARE02000003.1_332	GB_GCA_003052515.2	PF02954
42.7	1e-11	QARE02000030.1_24	GB_GCA_003052515.2	PF02954
46.6	6.1e-13	QARE02000007.1_74	GB_GCA_003052515.2	PF02954
29.1	1.8e-07	QARE02000003.1_269	GB_GCA_003052515.2	PF02954
48.7	1.4e-13	QARE02000020.1_54	GB_GCA_003052515.2	PF02954
45	2e-12	QARE02000028.1_13	GB_GCA_003052515.2	PF02954
41.8	1.9e-11	QARE02000018.1_80	GB_GCA_003052515.2	PF02954
50.8	1.5e-14	DGPT01000037.1_22	GB_GCA_002390555.1	PF02954
31.4	1.8e-08	DGPT01000101.1_3	GB_GCA_002390555.1	PF02954
46	5e-13	DGPT01000101.1_4	GB_GCA_002390555.1	PF02954
31.9	1.6e-08	MEPO01000022.1_173	GB_GCA_001769805.1	PF02954
50.3	2.8e-14	MEPO01000016.1_15	GB_GCA_001769805.1	PF02954
43.4	4e-12	MEPO01000019.1_45	GB_GCA_001769805.1	PF02954
31.4	2.2e-08	MEPO01000007.1_86	GB_GCA_001769805.1	PF02954
45	1.2e-12	MEPO01000034.1_65	GB_GCA_001769805.1	PF02954
34.1	3.2e-09	MEPO01000024.1_126	GB_GCA_001769805.1	PF02954
42.2	9.5e-12	MEPO01000013.1_86	GB_GCA_001769805.1	PF02954
37	4e-10	MEPO01000032.1_174	GB_GCA_001769805.1	PF02954
34.9	1.8e-09	MEPO01000004.1_16	GB_GCA_001769805.1	PF02954
32.8	8.2e-09	MEPO01000027.1_62	GB_GCA_001769805.1	PF02954
52.2	7e-15	MEPO01000016.1_79	GB_GCA_001769805.1	PF02954
43.1	4.8e-12	MEPO01000034.1_158	GB_GCA_001769805.1	PF02954
42.3	8.5e-12	MEPO01000016.1_60	GB_GCA_001769805.1	PF02954
47.5	2e-13	MEPO01000007.1_146	GB_GCA_001769805.1	PF02954
25.6	1.4e-06	MEPO01000004.1_47	GB_GCA_001769805.1	PF02954
33.6	4.6e-09	MEPO01000017.1_27	GB_GCA_001769805.1	PF02954
27.4	3.8e-07	MEPO01000017.1_26	GB_GCA_001769805.1	PF02954
24.6	1.9e-06	QHNK01000065.1_7	GB_GCA_003218415.1	PF02954
62.7	2.3e-18	QHNK01000137.1_3	GB_GCA_003218415.1	PF02954
56	2.9e-16	QHNK01000093.1_41	GB_GCA_003218415.1	PF02954
32.2	8.9e-09	PAHQ01000081.1_2	GB_GCA_002705125.1	PF02954
39	6.7e-11	PAHQ01000069.1_18	GB_GCA_002705125.1	PF02954
38.5	1.7e-10	QHYR01000255.1_24	GB_GCA_003223315.1	PF02954
45.5	1.1e-12	QHYR01000237.1_20	GB_GCA_003223315.1	PF02954
38.1	2.2e-10	QHYR01000070.1_1	GB_GCA_003223315.1	PF02954
28.6	2.1e-07	QHYR01000253.1_6	GB_GCA_003223315.1	PF02954
33.1	8e-09	QHYR01000205.1_10	GB_GCA_003223315.1	PF02954
33.4	6.4e-09	QHYR01000150.1_3	GB_GCA_003223315.1	PF02954
29.8	8.5e-08	QHYR01000254.1_6	GB_GCA_003223315.1	PF02954
46.2	6.5e-13	QHYR01000074.1_12	GB_GCA_003223315.1	PF02954
48.8	1e-13	QHYR01000021.1_29	GB_GCA_003223315.1	PF02954
32.8	9.8e-09	QHYR01000377.1_2	GB_GCA_003223315.1	PF02954
27	6.4e-07	QHYR01000087.1_7	GB_GCA_003223315.1	PF02954
55.7	7e-16	QHYR01000211.1_3	GB_GCA_003223315.1	PF02954
29.4	1.2e-07	QHYR01000087.1_13	GB_GCA_003223315.1	PF02954
48	1.8e-13	QHYR01000223.1_4	GB_GCA_003223315.1	PF02954
25.1	2.5e-06	QHYR01000178.1_1	GB_GCA_003223315.1	PF02954
28.1	2.9e-07	QHYR01000278.1_6	GB_GCA_003223315.1	PF02954
38.1	2.2e-10	QHYR01000098.1_11	GB_GCA_003223315.1	PF02954
50.7	2.6e-14	QHYR01000304.1_1	GB_GCA_003223315.1	PF02954
50.8	4.3e-14	PLIQ01000177.1_3	GB_GCA_003140115.1	PF02954
41	2.7e-11	MGYJ01000096.1_10	GB_GCA_001801685.1	PF02954
37.2	4.2e-10	MGYJ01000041.1_3	GB_GCA_001801685.1	PF02954
58.2	1.2e-16	MGYJ01000077.1_75	GB_GCA_001801685.1	PF02954
55.2	1e-15	MGYJ01000094.1_32	GB_GCA_001801685.1	PF02954
36	1e-09	MGYJ01000005.1_33	GB_GCA_001801685.1	PF02954
36.2	8.8e-10	MGYJ01000061.1_263	GB_GCA_001801685.1	PF02954
57.2	2.4e-16	MGYJ01000017.1_41	GB_GCA_001801685.1	PF02954
39.4	8.6e-11	MGYJ01000077.1_13	GB_GCA_001801685.1	PF02954
36.3	7.7e-10	NVXB01000066.1_18	GB_GCA_002746425.1	PF02954
49.4	6.2e-14	NVXB01000066.1_16	GB_GCA_002746425.1	PF02954
24.4	4.1e-06	NVXB01000020.1_10	GB_GCA_002746425.1	PF02954
34.7	2.5e-09	NVXB01000034.1_18	GB_GCA_002746425.1	PF02954
45.9	7.7e-13	NVXB01000005.1_57	GB_GCA_002746425.1	PF02954
44.7	1.9e-12	NVXB01000053.1_8	GB_GCA_002746425.1	PF02954
39.4	8.4e-11	NVXB01000004.1_62	GB_GCA_002746425.1	PF02954
22.7	5.5e-06	DJVI01000028.1_26	GB_GCA_002441125.1	PF02954
30.8	1.7e-08	DJVI01000003.1_193	GB_GCA_002441125.1	PF02954
33.9	1.8e-09	DJVI01000012.1_21	GB_GCA_002441125.1	PF02954
36.4	3e-10	DJVI01000008.1_79	GB_GCA_002441125.1	PF02954
52.1	3.7e-15	DJVI01000011.1_29	GB_GCA_002441125.1	PF02954
42.2	4.4e-12	DJVI01000011.1_69	GB_GCA_002441125.1	PF02954
32	6.9e-09	DJVI01000011.1_36	GB_GCA_002441125.1	PF02954
50.3	3.7e-14	PBVL01000008.1_12	GB_GCA_002728675.1	PF02954
41.2	2.7e-11	PBVL01000103.1_3	GB_GCA_002728675.1	PF02954
28.8	2e-07	PBVL01000009.1_28	GB_GCA_002728675.1	PF02954
42.8	8.7e-12	PBVL01000009.1_27	GB_GCA_002728675.1	PF02954
52	1.1e-14	PBVL01000161.1_3	GB_GCA_002728675.1	PF02954
45.2	1.3e-12	DDUX01000010.1_13	GB_GCA_002345025.1	PF02954
50.2	3.6e-14	DDUX01000054.1_7	GB_GCA_002345025.1	PF02954
34.1	3.7e-09	DDUX01000166.1_27	GB_GCA_002345025.1	PF02954
43.4	4.6e-12	DDUX01000101.1_55	GB_GCA_002345025.1	PF02954
55	1.1e-15	DDUX01000039.1_32	GB_GCA_002345025.1	PF02954
48.8	9.7e-14	DDUX01000123.1_14	GB_GCA_002345025.1	PF02954
38.6	1.5e-10	DDUX01000109.1_27	GB_GCA_002345025.1	PF02954
47.8	2e-13	DDUX01000123.1_45	GB_GCA_002345025.1	PF02954
40.9	2.9e-11	DDUX01000133.1_14	GB_GCA_002345025.1	PF02954
33.6	4.3e-09	DEQI01000300.1_1	GB_GCA_002360295.1	PF02954
37	2.8e-10	PFFX01000121.1_7	GB_GCA_002783385.1	PF02954
24.6	2e-06	PFFX01000067.1_8	GB_GCA_002783385.1	PF02954
47.2	1.8e-13	PFFX01000099.1_18	GB_GCA_002783385.1	PF02954
45.1	8.3e-13	PFFX01000137.1_1	GB_GCA_002783385.1	PF02954
54	1.4e-15	LFSA01000029.1_2	GB_GCA_001512635.1	PF02954
44.8	1e-12	LFSA01000142.1_10	GB_GCA_001512635.1	PF02954
31.1	1.9e-08	LFSA01000031.1_3	GB_GCA_001512635.1	PF02954
44.9	9.4e-13	LFSA01000050.1_7	GB_GCA_001512635.1	PF02954
27.9	2e-07	LFSA01000065.1_73	GB_GCA_001512635.1	PF02954
41.6	1.3e-11	NYSW01000039.1_12	GB_GCA_002683195.1	PF02954
52.3	5.7e-15	NYSW01000016.1_45	GB_GCA_002683195.1	PF02954
43.1	4.3e-12	NYSW01000010.1_64	GB_GCA_002683195.1	PF02954
55	7.3e-16	PBLS01000011.1_27	GB_GCA_002721825.1	PF02954
34.1	2.3e-09	PBLS01000011.1_25	GB_GCA_002721825.1	PF02954
41.5	6e-12	MGME01000012.1_5	GB_GCA_001796315.1	PF02954
47.3	1.5e-13	LUJN01000019.1_13	GB_GCA_001689445.1	PF02954
50.8	1.2e-14	LUJN01000041.1_37	GB_GCA_001689445.1	PF02954
45.5	5.3e-13	NHFY01000062.1_78	GB_GCA_002170165.1	PF02954
53.1	2.8e-15	DIFH01000116.1_19	GB_GCA_002427615.1	PF02954
41.7	2.3e-11	PLWR01000737.1_23	GB_GCA_003165615.1	PF02954
44.2	4e-12	PLWR01000737.1_28	GB_GCA_003165615.1	PF02954
30.5	7.4e-08	PLWR01000737.1_29	GB_GCA_003165615.1	PF02954
38.6	2.2e-10	PLWR01000227.1_6	GB_GCA_003165615.1	PF02954
55.4	1.3e-15	PLWR01000343.1_2	GB_GCA_003165615.1	PF02954
32.2	2.1e-08	PLWR01000718.1_8	GB_GCA_003165615.1	PF02954
26.1	1.7e-06	PLWR01000718.1_5	GB_GCA_003165615.1	PF02954
61.7	1.4e-17	PLWR01000673.1_1	GB_GCA_003165615.1	PF02954
50.8	3.5e-14	PLWR01000308.1_5	GB_GCA_003165615.1	PF02954
48.2	2.2e-13	PLWR01000305.1_9	GB_GCA_003165615.1	PF02954
58.1	1.7e-16	PLWR01000691.1_9	GB_GCA_003165615.1	PF02954
55.1	1.5e-15	PLWR01000622.1_13	GB_GCA_003165615.1	PF02954
28.3	3.7e-07	PLWR01000614.1_4	GB_GCA_003165615.1	PF02954
41.5	2.7e-11	PLWR01000201.1_3	GB_GCA_003165615.1	PF02954
42.2	1.7e-11	PLWR01000490.1_6	GB_GCA_003165615.1	PF02954
47.5	3.6e-13	PLWR01000544.1_5	GB_GCA_003165615.1	PF02954
31.7	3.1e-08	PLWR01000686.1_2	GB_GCA_003165615.1	PF02954
59.9	4.9e-17	PLWR01000416.1_2	GB_GCA_003165615.1	PF02954
34.7	3.7e-09	PLWR01000539.1_11	GB_GCA_003165615.1	PF02954
32.6	2e-09	NZFJ01000043.1_2	GB_GCA_002690625.1	PF02954
28.5	6.8e-08	NZCE01000049.1_9	GB_GCA_002688185.1	PF02954
54.6	1.6e-15	CP002961.1_2240	GB_GCA_000263195.1	PF02954
38.7	1.4e-10	CP002961.1_3248	GB_GCA_000263195.1	PF02954
43.2	5.7e-12	CP002961.1_828	GB_GCA_000263195.1	PF02954
56	2.1e-16	NVSH01000011.1_18	GB_GCA_002401185.1	PF02954
39.3	3.3e-11	NVSH01000007.1_12	GB_GCA_002401185.1	PF02954
36	3.7e-10	NVSH01000019.1_5	GB_GCA_002401185.1	PF02954
56.4	1.6e-16	NVSH01000019.1_22	GB_GCA_002401185.1	PF02954
31.9	7e-09	NVSH01000068.1_3	GB_GCA_002401185.1	PF02954
51.2	6.5e-15	NVSH01000092.1_2	GB_GCA_002401185.1	PF02954
26.6	5.9e-07	MSXM01000004.1_73	GB_GCA_002083565.1	PF02954
40.2	3.4e-11	MSXM01000058.1_36	GB_GCA_002083565.1	PF02954
47.3	2.1e-13	MSXM01000056.1_21	GB_GCA_002083565.1	PF02954
41.8	1.1e-11	MSXM01000037.1_30	GB_GCA_002083565.1	PF02954
26	9.8e-07	MSXM01000004.1_57	GB_GCA_002083565.1	PF02954
29	1.1e-07	MSXM01000040.1_51	GB_GCA_002083565.1	PF02954
22.9	9e-06	MSXM01000076.1_53	GB_GCA_002083565.1	PF02954
25.5	1.4e-06	MSXM01000027.1_9	GB_GCA_002083565.1	PF02954
54.4	1.2e-15	MSXM01000043.1_92	GB_GCA_002083565.1	PF02954
42.3	7.9e-12	MSXM01000005.1_14	GB_GCA_002083565.1	PF02954
33.4	4.6e-09	MSXM01000062.1_32	GB_GCA_002083565.1	PF02954
41.6	1.3e-11	MSXM01000005.1_17	GB_GCA_002083565.1	PF02954
38.4	1.3e-10	MSXM01000051.1_7	GB_GCA_002083565.1	PF02954
24	4.1e-06	MSXM01000001.1_16	GB_GCA_002083565.1	PF02954
44.1	2.2e-12	MSXM01000011.1_5	GB_GCA_002083565.1	PF02954
31.6	1.6e-08	MSXM01000009.1_16	GB_GCA_002083565.1	PF02954
42.7	8.1e-12	QHBR01000165.1_8	GB_GCA_003244015.1	PF02954
55.5	7.8e-16	QHBR01000111.1_3	GB_GCA_003244015.1	PF02954
39.8	6.5e-11	QHBR01000111.1_1	GB_GCA_003244015.1	PF02954
44	2.9e-12	PLRT01000247.1_11	GB_GCA_003164915.1	PF02954
48.3	1.3e-13	PLRT01000095.1_12	GB_GCA_003164915.1	PF02954
41.7	1.5e-11	PLRT01000095.1_14	GB_GCA_003164915.1	PF02954
44.8	1.7e-12	DCLC01000010.1_368	GB_GCA_002320855.1	PF02954
50.5	2.8e-14	DCLC01000009.1_214	GB_GCA_002320855.1	PF02954
42.4	9.5e-12	DCLC01000011.1_54	GB_GCA_002320855.1	PF02954
27.5	4.4e-07	DCLC01000004.1_794	GB_GCA_002320855.1	PF02954
49	8e-14	DCLC01000009.1_267	GB_GCA_002320855.1	PF02954
48.4	1.2e-13	DCLC01000002.1_483	GB_GCA_002320855.1	PF02954
42.9	6.4e-12	DCLC01000009.1_582	GB_GCA_002320855.1	PF02954
49.2	4.3e-14	PAQS01000020.1_30	GB_GCA_002709385.1	PF02954
53.8	1.6e-15	PAQS01000039.1_12	GB_GCA_002709385.1	PF02954
52.9	6.1e-15	PLLX01000102.1_15	GB_GCA_003141415.1	PF02954
57	3.1e-16	PLLX01000118.1_30	GB_GCA_003141415.1	PF02954
39.3	1e-10	PLLX01000118.1_22	GB_GCA_003141415.1	PF02954
46.6	5.6e-13	PLLX01000086.1_11	GB_GCA_003141415.1	PF02954
46.7	5.1e-13	PLLX01000086.1_13	GB_GCA_003141415.1	PF02954
32.3	1.6e-08	PLLX01000012.1_1	GB_GCA_003141415.1	PF02954
45.4	1.4e-12	PLLX01000224.1_32	GB_GCA_003141415.1	PF02954
45.4	1.3e-12	PLLX01000279.1_5	GB_GCA_003141415.1	PF02954
26.7	9.1e-07	PLLX01000094.1_16	GB_GCA_003141415.1	PF02954
49.3	2e-14	PBKX01000005.1_8	GB_GCA_002722215.1	PF02954
41.5	5.6e-12	PBKX01000038.1_14	GB_GCA_002722215.1	PF02954
31.5	8.2e-09	DEOR01000024.1_61	GB_GCA_002358345.1	PF02954
45.6	3.2e-13	DEOR01000024.1_11	GB_GCA_002358345.1	PF02954
55.3	9.4e-16	JEMX01000071.1_2	GB_GCA_000585055.1	PF02954
25.4	2.1e-06	JEMX01000073.1_12	GB_GCA_000585055.1	PF02954
50	4.4e-14	JEMX01000053.1_82	GB_GCA_000585055.1	PF02954
45	1.6e-12	JEMX01000007.1_33	GB_GCA_000585055.1	PF02954
45.3	1.3e-12	JEMX01000074.1_18	GB_GCA_000585055.1	PF02954
46.8	4.4e-13	JEMX01000053.1_55	GB_GCA_000585055.1	PF02954
45.2	1.4e-12	JEMX01000038.1_9	GB_GCA_000585055.1	PF02954
43.1	6.1e-12	JEMX01000097.1_18	GB_GCA_000585055.1	PF02954
35.9	1.1e-09	JEMX01000022.1_18	GB_GCA_000585055.1	PF02954
36.5	7.3e-10	JEMX01000029.1_58	GB_GCA_000585055.1	PF02954
37.3	1.7e-10	PKCR01000228.1_10	GB_GCA_002862275.1	PF02954
47.7	9.9e-14	PKCR01000115.1_17	GB_GCA_002862275.1	PF02954
44.3	1.1e-12	PKCR01000006.1_5	GB_GCA_002862275.1	PF02954
54.3	7.7e-16	DEXR01000050.1_89	GB_GCA_002364245.1	PF02954
45.2	5.6e-13	DEXR01000048.1_6	GB_GCA_002364245.1	PF02954
35.7	4.3e-10	QIJE01000034.1_50	GB_GCA_003232385.1	PF02954
37.7	1.1e-10	QIJE01000024.1_21	GB_GCA_003232385.1	PF02954
21.7	1e-05	QIJE01000007.1_24	GB_GCA_003232385.1	PF02954
53.7	1e-15	QIJE01000040.1_75	GB_GCA_003232385.1	PF02954
42.8	2.6e-12	QIJE01000040.1_85	GB_GCA_003232385.1	PF02954
36.8	6.2e-10	PCBT01000073.1_10	GB_GCA_002731375.1	PF02954
37.5	3.7e-10	PCBT01000040.1_57	GB_GCA_002731375.1	PF02954
56.9	3.2e-16	PCBT01000040.1_59	GB_GCA_002731375.1	PF02954
43.8	9.6e-13	PSQJ01000004.1_113	GB_GCA_003045065.1	PF02954
39.3	2.5e-11	PSQJ01000004.1_61	GB_GCA_003045065.1	PF02954
51.5	1.8e-14	QGUZ01000388.1_2	GB_GCA_003242605.1	PF02954
50.3	1.4e-14	DJLZ01000005.1_391	GB_GCA_002436405.1	PF02954
49.3	3e-14	DJLZ01000005.1_133	GB_GCA_002436405.1	PF02954
33.7	2.2e-09	DJLZ01000005.1_137	GB_GCA_002436405.1	PF02954
41.6	7.4e-12	DJLZ01000001.1_783	GB_GCA_002436405.1	PF02954
55.9	2.5e-16	DJLZ01000001.1_88	GB_GCA_002436405.1	PF02954
24.1	6.2e-06	QDKP01000039.1_15	GB_GCA_003094595.1	PF02954
42.6	1e-11	QDKP01000011.1_13	GB_GCA_003094595.1	PF02954
43.3	6.4e-12	QDKP01000051.1_67	GB_GCA_003094595.1	PF02954
52.6	7.6e-15	QDKP01000014.1_50	GB_GCA_003094595.1	PF02954
53.1	5.3e-15	QDKP01000009.1_20	GB_GCA_003094595.1	PF02954
50.9	2.6e-14	QDKP01000022.1_67	GB_GCA_003094595.1	PF02954
36.1	1.1e-09	QDKP01000022.1_69	GB_GCA_003094595.1	PF02954
25.6	2.3e-06	QIAA01000256.1_5	GB_GCA_003224905.1	PF02954
55	1.5e-15	QIAA01000055.1_6	GB_GCA_003224905.1	PF02954
39.9	7.7e-11	QIAA01000067.1_4	GB_GCA_003224905.1	PF02954
38.8	1.7e-10	QIAA01000211.1_2	GB_GCA_003224905.1	PF02954
47.4	3.5e-13	QIAA01000285.1_1	GB_GCA_003224905.1	PF02954
36.3	1.1e-09	QIAA01000158.1_9	GB_GCA_003224905.1	PF02954
34	5.4e-09	QIAA01000078.1_17	GB_GCA_003224905.1	PF02954
38.9	1.6e-10	QIAA01000014.1_47	GB_GCA_003224905.1	PF02954
48.9	1.2e-13	QIAA01000014.1_41	GB_GCA_003224905.1	PF02954
37	6.2e-10	QIAA01000002.1_2	GB_GCA_003224905.1	PF02954
32	2.4e-08	QIAA01000187.1_11	GB_GCA_003224905.1	PF02954
29.2	1.7e-07	QIAA01000278.1_2	GB_GCA_003224905.1	PF02954
44.8	2.4e-12	QIAA01000125.1_23	GB_GCA_003224905.1	PF02954
54.2	2.7e-15	QIAA01000014.1_9	GB_GCA_003224905.1	PF02954
39	1.5e-10	QIAA01000175.1_15	GB_GCA_003224905.1	PF02954
36.3	1e-09	QIAA01000100.1_7	GB_GCA_003224905.1	PF02954
36.6	8.7e-10	QIAA01000046.1_37	GB_GCA_003224905.1	PF02954
43.3	6.8e-12	QIAA01000046.1_34	GB_GCA_003224905.1	PF02954
25.5	2.5e-06	QIAA01000180.1_12	GB_GCA_003224905.1	PF02954
34.2	4.8e-09	QIAA01000053.1_29	GB_GCA_003224905.1	PF02954
40.9	3.9e-11	QIAA01000113.1_13	GB_GCA_003224905.1	PF02954
40.3	2.2e-11	DHYQ01000058.1_15	GB_GCA_002414205.1	PF02954
22.5	7.7e-06	DHYQ01000058.1_18	GB_GCA_002414205.1	PF02954
48.6	5.3e-14	DHYQ01000109.1_35	GB_GCA_002414205.1	PF02954
32.1	8e-09	DHYQ01000034.1_14	GB_GCA_002414205.1	PF02954
50.9	1e-14	DHYQ01000040.1_9	GB_GCA_002414205.1	PF02954
54.1	1e-15	DHYQ01000046.1_23	GB_GCA_002414205.1	PF02954
44.1	1.9e-12	MGUG01000048.1_107	GB_GCA_001799845.1	PF02954
50.8	1.2e-14	MHGF01000003.1_213	GB_GCA_001805445.1	PF02954
56.9	2.7e-16	PAYP01000077.1_50	GB_GCA_002714785.1	PF02954
42.1	1.2e-11	PAYP01000045.1_12	GB_GCA_002714785.1	PF02954
42.5	8.3e-12	PAYP01000107.1_11	GB_GCA_002714785.1	PF02954
48	1.7e-13	PAYP01000082.1_16	GB_GCA_002714785.1	PF02954
43.2	5.1e-12	PAYP01000009.1_12	GB_GCA_002714785.1	PF02954
27.7	3.5e-07	PAYP01000050.1_78	GB_GCA_002714785.1	PF02954
33.1	7.4e-09	PAYP01000095.1_10	GB_GCA_002714785.1	PF02954
24	4.3e-06	MGPC01000024.1_81	GB_GCA_001797315.1	PF02954
51.1	1.5e-14	MGPC01000007.1_45	GB_GCA_001797315.1	PF02954
52.5	5.3e-15	MGPC01000037.1_25	GB_GCA_001797315.1	PF02954
31.6	1.8e-08	MGPC01000036.1_20	GB_GCA_001797315.1	PF02954
38.5	1.3e-10	MGPC01000018.1_269	GB_GCA_001797315.1	PF02954
39.8	5e-11	MGPC01000035.1_20	GB_GCA_001797315.1	PF02954
41.5	1.4e-11	MGPC01000037.1_66	GB_GCA_001797315.1	PF02954
33.4	5e-09	MGPC01000024.1_36	GB_GCA_001797315.1	PF02954
46	5.7e-13	MGPC01000005.1_33	GB_GCA_001797315.1	PF02954
50.6	2.2e-14	MGPC01000029.1_94	GB_GCA_001797315.1	PF02954
41.7	1.4e-11	CP029797.1_2129	GB_GCA_003268595.1	PF02954
36.9	1.2e-10	CVSM01000109.1_9	GB_GCA_001180065.1	PF02954
57.1	9e-17	PXTQ01000019.1_6	GB_GCA_003022505.1	PF02954
31	1.3e-08	PXTQ01000020.1_8	GB_GCA_003022505.1	PF02954
26.4	3.6e-07	PXTQ01000055.1_10	GB_GCA_003022505.1	PF02954
33.8	2e-09	DKAJ01000012.1_246	GB_GCA_002448815.1	PF02954
51.8	4.9e-15	DKAJ01000003.1_83	GB_GCA_002448815.1	PF02954
27.9	1.5e-07	DKAJ01000010.1_4	GB_GCA_002448815.1	PF02954
45.2	1.2e-12	NZVD01000060.1_20	GB_GCA_002701385.1	PF02954
51.2	1.6e-14	NZVD01000060.1_246	GB_GCA_002701385.1	PF02954
34.4	2.9e-09	NZVD01000090.1_77	GB_GCA_002701385.1	PF02954
50.4	2.9e-14	NZVD01000007.1_27	GB_GCA_002701385.1	PF02954
39.2	9.2e-11	NZVD01000055.1_18	GB_GCA_002701385.1	PF02954
49.3	4.8e-14	DFDG01000163.1_2	GB_GCA_002367815.1	PF02954
48	1.1e-13	LNEZ01000076.1_87	GB_GCA_001464215.1	PF02954
46.1	4.5e-13	LNEZ01000092.1_3	GB_GCA_001464215.1	PF02954
36.7	4e-10	LNEZ01000059.1_15	GB_GCA_001464215.1	PF02954
39	7.8e-11	LNEZ01000033.1_7	GB_GCA_001464215.1	PF02954
57.1	1.7e-16	LNEZ01000033.1_9	GB_GCA_001464215.1	PF02954
47.9	9.1e-14	MGON01000044.1_4	GB_GCA_001795345.1	PF02954
32	1.6e-08	CP030158.1_1486	GB_GCA_003285105.1	PF02954
50.8	2.2e-14	CP030158.1_3613	GB_GCA_003285105.1	PF02954
26.6	7.9e-07	CP030158.1_2531	GB_GCA_003285105.1	PF02954
52.2	7.9e-15	CP030158.1_1660	GB_GCA_003285105.1	PF02954
45.6	9.1e-13	CP030158.1_3377	GB_GCA_003285105.1	PF02954
31	3.3e-08	CP030158.1_2781	GB_GCA_003285105.1	PF02954
31	3.3e-08	CP030158.1_2221	GB_GCA_003285105.1	PF02954
29	1.3e-07	CP030158.1_2434	GB_GCA_003285105.1	PF02954
42.4	7.2e-12	DBLQ01000090.1_13	GB_GCA_002297505.1	PF02954
52.5	4.9e-15	DBLQ01000008.1_15	GB_GCA_002297505.1	PF02954
48.6	8.5e-14	DBLQ01000027.1_41	GB_GCA_002297505.1	PF02954
50.5	1.5e-14	DHGD01000101.1_2	GB_GCA_002402575.1	PF02954
35.7	6.4e-10	DHGD01000084.1_6	GB_GCA_002402575.1	PF02954
35.3	8.3e-10	DHGD01000106.1_2	GB_GCA_002402575.1	PF02954
37.4	1.9e-10	DHGD01000117.1_14	GB_GCA_002402575.1	PF02954
42.9	3.4e-12	DHGD01000102.1_32	GB_GCA_002402575.1	PF02954
51.2	9.2e-15	DHGD01000102.1_20	GB_GCA_002402575.1	PF02954
54.7	7.2e-16	DHGD01000125.1_3	GB_GCA_002402575.1	PF02954
56.2	2.4e-16	DHGD01000003.1_3	GB_GCA_002402575.1	PF02954
56.6	2.1e-16	MHXP01000202.1_11	GB_GCA_001824485.1	PF02954
43.4	2.8e-12	MHXP01000026.1_2	GB_GCA_001824485.1	PF02954
32.7	6e-09	MHXP01000132.1_4	GB_GCA_001824485.1	PF02954
55.4	5e-16	MHXP01000027.1_8	GB_GCA_001824485.1	PF02954
35.8	6.6e-10	MHXP01000218.1_9	GB_GCA_001824485.1	PF02954
50.8	1.3e-14	MHXP01000083.1_10	GB_GCA_001824485.1	PF02954
51	1.1e-14	MHXP01000151.1_7	GB_GCA_001824485.1	PF02954
45.3	7.2e-13	MHXP01000064.1_3	GB_GCA_001824485.1	PF02954
58.9	6.4e-17	DDYW01000146.1_9	GB_GCA_002348185.1	PF02954
50.9	2e-14	DDYW01000085.1_10	GB_GCA_002348185.1	PF02954
39.4	8.1e-11	DDYW01000102.1_31	GB_GCA_002348185.1	PF02954
54.7	1.4e-15	DDYW01000190.1_17	GB_GCA_002348185.1	PF02954
45.1	1.4e-12	DDYW01000196.1_12	GB_GCA_002348185.1	PF02954
46.6	4.5e-13	DDYW01000193.1_6	GB_GCA_002348185.1	PF02954
41.6	1.7e-11	DDYW01000020.1_23	GB_GCA_002348185.1	PF02954
57.6	1.7e-16	DDYW01000059.1_29	GB_GCA_002348185.1	PF02954
33.5	5.8e-09	DDYW01000116.1_46	GB_GCA_002348185.1	PF02954
58.8	7.1e-17	DDYW01000118.1_9	GB_GCA_002348185.1	PF02954
58.1	1.2e-16	DDYW01000016.1_17	GB_GCA_002348185.1	PF02954
39	1.1e-10	DDYW01000030.1_2	GB_GCA_002348185.1	PF02954
58.7	7.6e-17	DDYW01000036.1_6	GB_GCA_002348185.1	PF02954
59.3	4.8e-17	DDYW01000146.1_12	GB_GCA_002348185.1	PF02954
24.1	5e-06	DDYW01000062.1_26	GB_GCA_002348185.1	PF02954
54.3	8.7e-16	NVSS01000018.1_6	GB_GCA_002732805.1	PF02954
42	1.4e-11	PLUC01000259.1_26	GB_GCA_003165415.1	PF02954
38.4	1.9e-10	PLUC01000184.1_23	GB_GCA_003165415.1	PF02954
46.6	5.3e-13	PLUC01000075.1_7	GB_GCA_003165415.1	PF02954
47.7	2.4e-13	PLUC01000098.1_3	GB_GCA_003165415.1	PF02954
35	2.1e-09	PLUC01000083.1_49	GB_GCA_003165415.1	PF02954
45.1	1.6e-12	PLUC01000144.1_1	GB_GCA_003165415.1	PF02954
40.9	3.1e-11	PLUC01000212.1_9	GB_GCA_003165415.1	PF02954
32	2e-08	PLUC01000263.1_30	GB_GCA_003165415.1	PF02954
34.2	4e-09	PLUC01000263.1_35	GB_GCA_003165415.1	PF02954
27.9	3.5e-07	PLUC01000165.1_12	GB_GCA_003165415.1	PF02954
48.8	1.1e-13	PLUC01000148.1_64	GB_GCA_003165415.1	PF02954
33.5	6.7e-09	PLUC01000040.1_9	GB_GCA_003165415.1	PF02954
31.5	2.7e-08	PLUC01000184.1_15	GB_GCA_003165415.1	PF02954
52.9	5.6e-15	PLUC01000051.1_17	GB_GCA_003165415.1	PF02954
42.2	1.2e-11	PLUC01000181.1_12	GB_GCA_003165415.1	PF02954
35	2.3e-09	PLUC01000259.1_7	GB_GCA_003165415.1	PF02954
36	1.1e-09	PLUC01000104.1_9	GB_GCA_003165415.1	PF02954
24.1	5.4e-06	PLUC01000241.1_10	GB_GCA_003165415.1	PF02954
47	3.9e-13	PLUC01000114.1_19	GB_GCA_003165415.1	PF02954
47.8	2.2e-13	PLUC01000250.1_1	GB_GCA_003165415.1	PF02954
44.3	2.8e-12	PLUC01000162.1_7	GB_GCA_003165415.1	PF02954
48.4	1.4e-13	PLUC01000077.1_7	GB_GCA_003165415.1	PF02954
32.8	1e-08	PLUC01000260.1_13	GB_GCA_003165415.1	PF02954
35.1	7.8e-10	PKDX01000026.1_25	GB_GCA_002862745.1	PF02954
52.7	2.6e-15	PKDX01000002.1_13	GB_GCA_002862745.1	PF02954
56.1	6e-16	DKST01000025.1_283	GB_GCA_002472835.1	PF02954
25.9	1.6e-06	DKST01000028.1_308	GB_GCA_002472835.1	PF02954
50.6	3.2e-14	DKST01000026.1_70	GB_GCA_002472835.1	PF02954
26.1	1.4e-06	DKST01000026.1_60	GB_GCA_002472835.1	PF02954
46.2	7.5e-13	DKST01000012.1_82	GB_GCA_002472835.1	PF02954
45.2	1.6e-12	QHSO01000042.1_33	GB_GCA_003220475.1	PF02954
46.3	7.1e-13	QHSO01000133.1_8	GB_GCA_003220475.1	PF02954
39.7	8.7e-11	QHSO01000024.1_8	GB_GCA_003220475.1	PF02954
33.5	7.2e-09	QHSO01000279.1_2	GB_GCA_003220475.1	PF02954
28.8	2.1e-07	QHSO01000122.1_3	GB_GCA_003220475.1	PF02954
50.2	4.4e-14	QHSO01000210.1_1	GB_GCA_003220475.1	PF02954
49.4	8.1e-14	QHSO01000013.1_14	GB_GCA_003220475.1	PF02954
39.5	9.8e-11	QHSO01000003.1_2	GB_GCA_003220475.1	PF02954
54.3	2.4e-15	QHSO01000128.1_3	GB_GCA_003220475.1	PF02954
34.3	4.1e-09	QHSO01000253.1_2	GB_GCA_003220475.1	PF02954
49.6	6.9e-14	QHSO01000022.1_6	GB_GCA_003220475.1	PF02954
46.3	7.2e-13	QHSO01000011.1_75	GB_GCA_003220475.1	PF02954
33.9	5.7e-09	QHSO01000056.1_6	GB_GCA_003220475.1	PF02954
39.3	1.1e-10	QHSO01000064.1_11	GB_GCA_003220475.1	PF02954
35.6	1.6e-09	QHSO01000003.1_6	GB_GCA_003220475.1	PF02954
26.9	8.4e-07	QHSO01000278.1_4	GB_GCA_003220475.1	PF02954
33.8	5.7e-09	QHSO01000095.1_18	GB_GCA_003220475.1	PF02954
36.4	9.4e-10	QHSO01000083.1_9	GB_GCA_003220475.1	PF02954
41.3	2.6e-11	QHSO01000007.1_14	GB_GCA_003220475.1	PF02954
47.6	2.8e-13	QHSO01000111.1_31	GB_GCA_003220475.1	PF02954
37.6	4e-10	QHSO01000155.1_9	GB_GCA_003220475.1	PF02954
36.2	5.9e-10	DDZZ01000056.1_57	GB_GCA_002346535.1	PF02954
47.6	1.6e-13	DDZZ01000019.1_139	GB_GCA_002346535.1	PF02954
33.7	3.7e-09	DDZZ01000053.1_8	GB_GCA_002346535.1	PF02954
35.6	9.8e-10	DIVD01000062.1_38	GB_GCA_002423245.1	PF02954
26.7	5.6e-07	DIVD01000048.1_6	GB_GCA_002423245.1	PF02954
52.2	6e-15	DIVD01000041.1_38	GB_GCA_002423245.1	PF02954
38	1.7e-10	DIVD01000041.1_36	GB_GCA_002423245.1	PF02954
45.7	6.6e-13	DIVD01000018.1_10	GB_GCA_002423245.1	PF02954
50.4	2.3e-14	DIVD01000025.1_37	GB_GCA_002423245.1	PF02954
47.6	1.4e-13	DCTH01000119.1_3	GB_GCA_002329495.1	PF02954
41.7	9.5e-12	DCTH01000143.1_16	GB_GCA_002329495.1	PF02954
57.2	1.4e-16	DCTH01000086.1_7	GB_GCA_002329495.1	PF02954
52.5	4e-15	DCTH01000242.1_26	GB_GCA_002329495.1	PF02954
35.5	8.2e-10	DCTH01000242.1_29	GB_GCA_002329495.1	PF02954
38.4	1.1e-10	DCTH01000042.1_5	GB_GCA_002329495.1	PF02954
41.1	1.5e-11	DCTH01000123.1_5	GB_GCA_002329495.1	PF02954
28.3	1.5e-07	DCTH01000032.1_2	GB_GCA_002329495.1	PF02954
54.4	1e-15	DCTH01000071.1_4	GB_GCA_002329495.1	PF02954
57.5	1.2e-16	DCTH01000110.1_3	GB_GCA_002329495.1	PF02954
52.8	3.3e-15	DCTH01000095.1_2	GB_GCA_002329495.1	PF02954
51	2e-14	DLGQ01000039.1_9	GB_GCA_002482775.1	PF02954
48.8	9.5e-14	DLGQ01000028.1_1	GB_GCA_002482775.1	PF02954
46.8	4.1e-13	DLGQ01000104.1_6	GB_GCA_002482775.1	PF02954
47.9	1.8e-13	DLGQ01000081.1_30	GB_GCA_002482775.1	PF02954
47	1.6e-13	QKCT01000110.1_8	GB_GCA_003245625.1	PF02954
37	4.4e-10	DBCB01000174.1_1	GB_GCA_002303765.1	PF02954
42.3	9.7e-12	DBCB01000220.1_10	GB_GCA_002303765.1	PF02954
38	2.2e-10	DBCB01000367.1_2	GB_GCA_002303765.1	PF02954
47.4	2.5e-13	DBCB01000045.1_5	GB_GCA_002303765.1	PF02954
44.7	1.7e-12	DBCB01000341.1_42	GB_GCA_002303765.1	PF02954
58.1	9.2e-17	PBNW01000033.1_20	GB_GCA_002723255.1	PF02954
36.2	6e-10	PBNW01000033.1_6	GB_GCA_002723255.1	PF02954
40.9	2.1e-11	PBNW01000009.1_25	GB_GCA_002723255.1	PF02954
46.2	4.7e-13	PBNW01000009.1_23	GB_GCA_002723255.1	PF02954
49.1	5.6e-14	PBNW01000061.1_4	GB_GCA_002723255.1	PF02954
46.2	4.6e-13	PBNW01000059.1_7	GB_GCA_002723255.1	PF02954
27.2	4e-07	PBNW01000078.1_54	GB_GCA_002723255.1	PF02954
44.4	1.3e-12	DIXL01000077.1_15	GB_GCA_002428685.1	PF02954
23	6.1e-06	DIXL01000027.1_16	GB_GCA_002428685.1	PF02954
35.2	9e-10	DIXL01000061.1_20	GB_GCA_002428685.1	PF02954
28.6	1.1e-07	DIXL01000060.1_14	GB_GCA_002428685.1	PF02954
24.6	1.9e-06	DIXL01000012.1_38	GB_GCA_002428685.1	PF02954
38.4	9.5e-11	DIXL01000130.1_5	GB_GCA_002428685.1	PF02954
35	1.1e-09	DIXL01000067.1_27	GB_GCA_002428685.1	PF02954
27	2e-07	DKRJ01000030.1_38	GB_GCA_002472145.1	PF02954
36.8	1.9e-10	DKRJ01000021.1_7	GB_GCA_002472145.1	PF02954
51.9	3.4e-15	DKRJ01000031.1_28	GB_GCA_002472145.1	PF02954
42.3	3.3e-12	DCQQ01000036.1_8	GB_GCA_002323515.1	PF02954
53.3	4.6e-15	JYDG01000085.1_8	GB_GCA_003263545.1	PF02954
54.4	2.1e-15	JYDG01000054.1_10	GB_GCA_003263545.1	PF02954
34.1	4.6e-09	JYDG01000020.1_7	GB_GCA_003263545.1	PF02954
25.6	2.1e-06	JYDG01000071.1_18	GB_GCA_003263545.1	PF02954
35.1	7.4e-10	PFIP01000015.1_44	GB_GCA_002782675.1	PF02954
44.3	9.8e-13	PFIP01000120.1_18	GB_GCA_002782675.1	PF02954
46.5	2.1e-13	PFIP01000111.1_1	GB_GCA_002782675.1	PF02954
31.2	1.2e-08	PFIP01000027.1_10	GB_GCA_002782675.1	PF02954
49	4.5e-14	NZLB01000089.1_2	GB_GCA_002694075.1	PF02954
38.3	1.5e-10	NYVC01000053.1_12	GB_GCA_002684375.1	PF02954
53.9	2e-15	NYVC01000053.1_14	GB_GCA_002684375.1	PF02954
37.4	2.9e-10	NYVC01000105.1_2	GB_GCA_002684375.1	PF02954
42.4	7.8e-12	NYVC01000137.1_7	GB_GCA_002684375.1	PF02954
24.2	3.8e-06	NYVC01000034.1_39	GB_GCA_002684375.1	PF02954
30	5.7e-08	NYVC01000005.1_31	GB_GCA_002684375.1	PF02954
55.8	3.9e-16	DBYJ01000037.1_3	GB_GCA_002309805.1	PF02954
49	5.1e-14	DBYJ01000011.1_71	GB_GCA_002309805.1	PF02954
49.3	5.8e-14	DKBI01000137.1_3	GB_GCA_002451175.1	PF02954
25.5	1.6e-06	DKBI01000274.1_30	GB_GCA_002451175.1	PF02954
44.9	2.7e-12	PLSZ01000133.1_8	GB_GCA_003164305.1	PF02954
36.9	8.6e-10	PLSZ01000385.1_3	GB_GCA_003164305.1	PF02954
47.5	4.1e-13	PLSZ01000077.1_2	GB_GCA_003164305.1	PF02954
53.5	1.8e-15	DISA01000031.1_1	GB_GCA_002421915.1	PF02954
43.6	2.2e-12	DISA01000051.1_34	GB_GCA_002421915.1	PF02954
48.7	5.5e-14	DISA01000036.1_15	GB_GCA_002421915.1	PF02954
57	1.4e-16	DISA01000031.1_13	GB_GCA_002421915.1	PF02954
41.4	1e-11	DISA01000095.1_3	GB_GCA_002421915.1	PF02954
54.9	6.3e-16	DISA01000092.1_3	GB_GCA_002421915.1	PF02954
54.6	7.9e-16	DISA01000057.1_2	GB_GCA_002421915.1	PF02954
45.8	3.2e-13	NZRP01000059.1_8	GB_GCA_002693775.1	PF02954
49.5	3.3e-14	PHFB01000002.1_256	GB_GCA_002841355.1	PF02954
40.5	2.2e-11	PHFB01000010.1_51	GB_GCA_002841355.1	PF02954
42.1	9.2e-12	LNDX01000021.1_19	GB_GCA_001464475.1	PF02954
53.1	5.2e-15	BAIW01000029.1_26	GB_GCA_000613385.1	PF02954
55.9	7.4e-16	BAIW01000004.1_27	GB_GCA_000613385.1	PF02954
53.9	3e-15	BAIW01000018.1_16	GB_GCA_000613385.1	PF02954
53.2	5.2e-15	BAIW01000020.1_29	GB_GCA_000613385.1	PF02954
47.4	3.2e-13	BAIW01000164.1_1	GB_GCA_000613385.1	PF02954
40.9	3.2e-11	PLOG01000205.1_7	GB_GCA_003142935.1	PF02954
46.3	6.6e-13	PLOG01000095.1_58	GB_GCA_003142935.1	PF02954
29.9	8.8e-08	PLOG01000201.1_1	GB_GCA_003142935.1	PF02954
43.3	5.9e-12	PLOG01000201.1_14	GB_GCA_003142935.1	PF02954
47.1	3.7e-13	PLOG01000188.1_32	GB_GCA_003142935.1	PF02954
31.2	3.4e-08	PLOG01000201.1_2	GB_GCA_003142935.1	PF02954
53.4	4.1e-15	PLOG01000136.1_2	GB_GCA_003142935.1	PF02954
43.3	5.9e-12	PLOG01000068.1_2	GB_GCA_003142935.1	PF02954
33.8	5.2e-09	PLOG01000097.1_15	GB_GCA_003142935.1	PF02954
41.8	1.7e-11	PLOG01000188.1_20	GB_GCA_003142935.1	PF02954
48.8	9.8e-14	NVVG01000011.1_15	GB_GCA_002402125.1	PF02954
44.1	2.9e-12	NVVG01000126.1_4	GB_GCA_002402125.1	PF02954
39.3	8.8e-11	NVVG01000126.1_6	GB_GCA_002402125.1	PF02954
37.1	4.3e-10	NVVG01000107.1_5	GB_GCA_002402125.1	PF02954
45.2	1.3e-12	NVVG01000134.1_8	GB_GCA_002402125.1	PF02954
55.1	1e-15	NVVG01000086.1_12	GB_GCA_002402125.1	PF02954
44.1	2.8e-12	NVVG01000004.1_18	GB_GCA_002402125.1	PF02954
43.2	5.4e-12	NVVG01000009.1_5	GB_GCA_002402125.1	PF02954
30.9	3.8e-08	NVVG01000157.1_6	GB_GCA_002402125.1	PF02954
37	4.6e-10	NVVG01000103.1_8	GB_GCA_002402125.1	PF02954
36.8	3.8e-10	QHNF01000100.1_8	GB_GCA_003218345.1	PF02954
61.8	5.9e-18	QHNF01000290.1_3	GB_GCA_003218345.1	PF02954
51.2	1.3e-14	DEBD01000002.1_75	GB_GCA_002348385.1	PF02954
49.3	4.8e-14	LJDB01000050.1_15	GB_GCA_001983455.1	PF02954
39.7	1.8e-11	PDTE01000028.1_2	GB_GCA_002747135.1	PF02954
35.2	4.9e-10	PDTE01000020.1_29	GB_GCA_002747135.1	PF02954
44.7	5.2e-13	PDTE01000022.1_56	GB_GCA_002747135.1	PF02954
41.4	5.7e-12	PDTE01000025.1_90	GB_GCA_002747135.1	PF02954
40.3	2.5e-11	PERG01000017.1_40	GB_GCA_002928535.1	PF02954
48.1	8.7e-14	PERG01000035.1_4	GB_GCA_002928535.1	PF02954
55	6.1e-16	PERG01000009.1_39	GB_GCA_002928535.1	PF02954
25.7	9e-07	PERG01000029.1_9	GB_GCA_002928535.1	PF02954
57.6	9.3e-17	PERG01000026.1_10	GB_GCA_002928535.1	PF02954
49.4	3.5e-14	PERG01000001.1_141	GB_GCA_002928535.1	PF02954
53.2	1.3e-15	MVCS01000018.1_8	GB_GCA_002049885.1	PF02954
39.9	2e-11	MVCS01000025.1_4	GB_GCA_002049885.1	PF02954
39.4	8.8e-11	NCCZ01000008.1_152	GB_GCA_002279935.1	PF02954
25.4	2.1e-06	NCCZ01000006.1_147	GB_GCA_002279935.1	PF02954
53.3	4.1e-15	NCCZ01000008.1_154	GB_GCA_002279935.1	PF02954
48.6	1.2e-13	NCCZ01000002.1_371	GB_GCA_002279935.1	PF02954
42.9	7.2e-12	NCCZ01000010.1_51	GB_GCA_002279935.1	PF02954
55.1	6.4e-16	BDTW01000015.1_4	GB_GCA_002897735.1	PF02954
38.2	1.2e-10	BDTW01000016.1_43	GB_GCA_002897735.1	PF02954
49.9	2.6e-14	BDTW01000015.1_60	GB_GCA_002897735.1	PF02954
46.7	2.6e-13	BDTW01000013.1_2	GB_GCA_002897735.1	PF02954
53	2.8e-15	BDTW01000021.1_75	GB_GCA_002897735.1	PF02954
41.8	8.7e-12	BDTW01000038.1_85	GB_GCA_002897735.1	PF02954
41.1	1.5e-11	BDTW01000020.1_9	GB_GCA_002897735.1	PF02954
40.5	2.3e-11	BDTW01000020.1_7	GB_GCA_002897735.1	PF02954
61.8	5.1e-18	BDTW01000033.1_17	GB_GCA_002897735.1	PF02954
32.5	7e-09	BDTW01000035.1_30	GB_GCA_002897735.1	PF02954
28.3	1.6e-07	MHEU01000070.1_41	GB_GCA_001805245.1	PF02954
45.3	7.7e-13	MHEU01000002.1_19	GB_GCA_001805245.1	PF02954
50.5	1.8e-14	MHEU01000046.1_8	GB_GCA_001805245.1	PF02954
56.1	3.3e-16	MHEU01000029.1_59	GB_GCA_001805245.1	PF02954
40	3.6e-11	MHEU01000037.1_69	GB_GCA_001805245.1	PF02954
31.6	1.4e-08	MHEU01000016.1_25	GB_GCA_001805245.1	PF02954
34.7	1.6e-09	MHEU01000075.1_30	GB_GCA_001805245.1	PF02954
47.6	1.5e-13	MHEU01000015.1_23	GB_GCA_001805245.1	PF02954
55.9	3.9e-16	MHEU01000009.1_71	GB_GCA_001805245.1	PF02954
50.8	1.5e-14	MHEU01000044.1_13	GB_GCA_001805245.1	PF02954
38.1	1.7e-10	DEQR01000020.1_62	GB_GCA_002360535.1	PF02954
47.5	2e-13	DEQR01000049.1_18	GB_GCA_002360535.1	PF02954
38.7	1.1e-10	DEQR01000018.1_12	GB_GCA_002360535.1	PF02954
50.4	2.3e-14	DEQR01000021.1_4	GB_GCA_002360535.1	PF02954
42.5	7e-12	DEQR01000043.1_20	GB_GCA_002360535.1	PF02954
38.4	1.4e-10	DEQR01000043.1_116	GB_GCA_002360535.1	PF02954
42	9.9e-12	DEQR01000033.1_6	GB_GCA_002360535.1	PF02954
55.2	7.6e-16	DEQR01000025.1_12	GB_GCA_002360535.1	PF02954
48	1.3e-13	DEQR01000074.1_29	GB_GCA_002360535.1	PF02954
38.4	1.4e-10	DEQR01000078.1_31	GB_GCA_002360535.1	PF02954
38.1	1.6e-10	DEQR01000072.1_26	GB_GCA_002360535.1	PF02954
49.4	4.9e-14	DEQR01000031.1_21	GB_GCA_002360535.1	PF02954
44.5	1.7e-12	DEQR01000045.1_55	GB_GCA_002360535.1	PF02954
33.1	6e-09	DEQR01000059.1_87	GB_GCA_002360535.1	PF02954
34.4	2.3e-09	DEQR01000054.1_30	GB_GCA_002360535.1	PF02954
55.6	5.6e-16	DEQR01000075.1_22	GB_GCA_002360535.1	PF02954
40.3	3.4e-11	DEQR01000027.1_82	GB_GCA_002360535.1	PF02954
51.8	6.6e-15	FR893242.1_9	GB_GCA_000436035.1	PF02954
54.6	9e-16	FR893268.1_105	GB_GCA_000436035.1	PF02954
48.4	7.9e-14	FR893192.1_19	GB_GCA_000436035.1	PF02954
46.8	1.1e-12	KL572240.1_52	GB_GCA_000715915.1	PF02954
50.2	3.3e-14	DDET01000011.1_9	GB_GCA_002336915.1	PF02954
53.9	2.3e-15	DDET01000002.1_136	GB_GCA_002336915.1	PF02954
47.9	1.7e-13	DDET01000008.1_43	GB_GCA_002336915.1	PF02954
39.8	3.3e-11	MEMI01000008.1_8	GB_GCA_001767915.1	PF02954
48.6	5.9e-14	MEMI01000031.1_48	GB_GCA_001767915.1	PF02954
30.5	1e-08	DEAF01000001.1_88	GB_GCA_002346625.1	PF02954
47.5	5e-14	DEAF01000010.1_29	GB_GCA_002346625.1	PF02954
34	1.8e-09	DCMX01000176.1_2	GB_GCA_002321855.1	PF02954
49	3.7e-14	DCMX01000038.1_7	GB_GCA_002321855.1	PF02954
41	3.8e-11	QHSC01000253.1_9	GB_GCA_003220345.1	PF02954
29.6	1.4e-07	QHSC01000080.1_55	GB_GCA_003220345.1	PF02954
34.2	5.1e-09	QHSC01000157.1_4	GB_GCA_003220345.1	PF02954
41.8	2e-11	QHSC01000110.1_7	GB_GCA_003220345.1	PF02954
50.3	4.7e-14	QHSC01000120.1_23	GB_GCA_003220345.1	PF02954
53.6	4.4e-15	QHSC01000190.1_22	GB_GCA_003220345.1	PF02954
45.1	2e-12	QHSC01000061.1_8	GB_GCA_003220345.1	PF02954
51.9	1.5e-14	QHSC01000038.1_7	GB_GCA_003220345.1	PF02954
38.3	2.6e-10	QHSC01000038.1_5	GB_GCA_003220345.1	PF02954
32.5	1.7e-08	QHSC01000085.1_18	GB_GCA_003220345.1	PF02954
35.2	2.4e-09	QHSC01000155.1_11	GB_GCA_003220345.1	PF02954
46.1	9.4e-13	QHSC01000084.1_15	GB_GCA_003220345.1	PF02954
38.1	3e-10	QHSC01000311.1_7	GB_GCA_003220345.1	PF02954
50.8	3.4e-14	QHSC01000103.1_27	GB_GCA_003220345.1	PF02954
38.2	2.8e-10	QHSC01000133.1_20	GB_GCA_003220345.1	PF02954
31.6	3.3e-08	QHSC01000253.1_8	GB_GCA_003220345.1	PF02954
49.8	6.5e-14	QHSC01000002.1_1	GB_GCA_003220345.1	PF02954
28.9	2.2e-07	QHSC01000207.1_9	GB_GCA_003220345.1	PF02954
46.8	4.3e-13	QEKI01000003.1_325	GB_GCA_003096355.1	PF02954
56.9	3e-16	QEKI01000013.1_109	GB_GCA_003096355.1	PF02954
47.2	3.2e-13	QEKI01000009.1_90	GB_GCA_003096355.1	PF02954
45.5	1.1e-12	QEKI01000005.1_262	GB_GCA_003096355.1	PF02954
44.9	1.2e-12	CP012155.1_1998	GB_GCA_001602415.1	PF02954
32.6	7.7e-09	CP012155.1_1347	GB_GCA_001602415.1	PF02954
42.6	4.4e-12	NCJS01000050.1_1	GB_GCA_002279005.1	PF02954
60.6	1e-17	NCJS01000144.1_4	GB_GCA_002279005.1	PF02954
34.4	1.7e-09	NCJS01000010.1_4	GB_GCA_002279005.1	PF02954
38.6	8.1e-11	NCJS01000047.1_5	GB_GCA_002279005.1	PF02954
26	7.1e-07	NCJS01000011.1_7	GB_GCA_002279005.1	PF02954
29.7	1.5e-07	DF820474.1_31	GB_GCA_000739535.1	PF02954
49.2	1.2e-13	DF820476.1_143	GB_GCA_000739535.1	PF02954
40.9	5e-11	DF820474.1_105	GB_GCA_000739535.1	PF02954
38.5	2.8e-10	DF820464.1_501	GB_GCA_000739535.1	PF02954
27.3	8.9e-07	DF820466.1_26	GB_GCA_000739535.1	PF02954
38.7	2.3e-10	DF820468.1_61	GB_GCA_000739535.1	PF02954
54.9	2e-15	DF820465.1_246	GB_GCA_000739535.1	PF02954
40.6	6.2e-11	DF820463.1_688	GB_GCA_000739535.1	PF02954
44.1	4.9e-12	DF820465.1_642	GB_GCA_000739535.1	PF02954
51.5	2.5e-14	DF820469.1_270	GB_GCA_000739535.1	PF02954
51.2	3e-14	DF820464.1_178	GB_GCA_000739535.1	PF02954
51.6	2.3e-14	DF820465.1_685	GB_GCA_000739535.1	PF02954
41.6	2.9e-11	DF820464.1_222	GB_GCA_000739535.1	PF02954
46.8	6.9e-13	DF820476.1_137	GB_GCA_000739535.1	PF02954
48.7	1.7e-13	DF820470.1_179	GB_GCA_000739535.1	PF02954
50.5	4.9e-14	DF820464.1_499	GB_GCA_000739535.1	PF02954
38.7	2.4e-10	DF820469.1_11	GB_GCA_000739535.1	PF02954
32.8	1.6e-08	DF820464.1_847	GB_GCA_000739535.1	PF02954
46.2	1.1e-12	DF820474.1_58	GB_GCA_000739535.1	PF02954
38	4.1e-10	DF820463.1_186	GB_GCA_000739535.1	PF02954
47.8	3.5e-13	DF820464.1_451	GB_GCA_000739535.1	PF02954
58.8	1.2e-16	DF820464.1_214	GB_GCA_000739535.1	PF02954
34.9	3.7e-09	DF820474.1_179	GB_GCA_000739535.1	PF02954
46	1.2e-12	DF820477.1_45	GB_GCA_000739535.1	PF02954
42.7	1.3e-11	DF820463.1_629	GB_GCA_000739535.1	PF02954
50.6	4.4e-14	DF820463.1_621	GB_GCA_000739535.1	PF02954
48.6	1.9e-13	DF820464.1_127	GB_GCA_000739535.1	PF02954
48.9	1.6e-13	DF820476.1_32	GB_GCA_000739535.1	PF02954
30.6	8.4e-08	DF820464.1_640	GB_GCA_000739535.1	PF02954
42.2	1.9e-11	DF820464.1_240	GB_GCA_000739535.1	PF02954
42.4	1.7e-11	DF820466.1_80	GB_GCA_000739535.1	PF02954
35.8	1.9e-09	DF820473.1_230	GB_GCA_000739535.1	PF02954
49.6	9.6e-14	DF820482.1_4	GB_GCA_000739535.1	PF02954
53.7	5.1e-15	DF820471.1_146	GB_GCA_000739535.1	PF02954
55.1	1.8e-15	DF820463.1_836	GB_GCA_000739535.1	PF02954
25.1	4.2e-06	DF820467.1_258	GB_GCA_000739535.1	PF02954
43.3	8.9e-12	DF820467.1_384	GB_GCA_000739535.1	PF02954
40.5	6.4e-11	DF820463.1_134	GB_GCA_000739535.1	PF02954
40.3	7.7e-11	DF820469.1_336	GB_GCA_000739535.1	PF02954
55.1	1.7e-15	DF820465.1_282	GB_GCA_000739535.1	PF02954
36.1	1.5e-09	DF820472.1_208	GB_GCA_000739535.1	PF02954
48.8	8e-14	NEWS01000008.1_38	GB_GCA_002869845.1	PF02954
47.2	2.4e-13	NEWS01000013.1_118	GB_GCA_002869845.1	PF02954
41.6	1.4e-11	NEWS01000002.1_190	GB_GCA_002869845.1	PF02954
45.3	1e-12	NEWS01000002.1_193	GB_GCA_002869845.1	PF02954
31.1	2.7e-08	NEWS01000001.1_331	GB_GCA_002869845.1	PF02954
23.1	8.2e-06	NEWS01000002.1_188	GB_GCA_002869845.1	PF02954
55	9.4e-16	NEWS01000013.1_132	GB_GCA_002869845.1	PF02954
49	6.8e-14	NEWS01000007.1_267	GB_GCA_002869845.1	PF02954
47.6	1.9e-13	NEWS01000018.1_4	GB_GCA_002869845.1	PF02954
43.8	2.9e-12	NEWS01000008.1_41	GB_GCA_002869845.1	PF02954
34.4	2.5e-09	NEWS01000001.1_250	GB_GCA_002869845.1	PF02954
37	3.9e-10	NEWS01000006.1_10	GB_GCA_002869845.1	PF02954
32	1.4e-08	NEWS01000006.1_23	GB_GCA_002869845.1	PF02954
41	2.1e-11	NEWS01000007.1_24	GB_GCA_002869845.1	PF02954
32.4	1.1e-08	NEWS01000013.1_87	GB_GCA_002869845.1	PF02954
37.4	2.6e-10	BDTT01000093.1_8	GB_GCA_002897995.1	PF02954
50.9	1.7e-14	BDTT01000093.1_6	GB_GCA_002897995.1	PF02954
43.8	2.6e-12	BDTT01000107.1_7	GB_GCA_002897995.1	PF02954
46.9	2.9e-13	BDTT01000137.1_48	GB_GCA_002897995.1	PF02954
32.2	1.1e-08	BDTT01000011.1_10	GB_GCA_002897995.1	PF02954
47.9	1.4e-13	BDTT01000121.1_23	GB_GCA_002897995.1	PF02954
56.8	1.6e-16	LUYY01000051.1_3	GB_GCA_001603415.1	PF02954
43.2	2.8e-12	LUYY01000028.1_3	GB_GCA_001603415.1	PF02954
56.1	3.3e-16	MNIR01000002.1_58	GB_GCA_001919865.1	PF02954
27	4.1e-07	MNIR01000054.1_17	GB_GCA_001919865.1	PF02954
52.1	5.8e-15	MNIR01000058.1_92	GB_GCA_001919865.1	PF02954
47.5	1.7e-13	MNIR01000017.1_1	GB_GCA_001919865.1	PF02954
45.2	8.2e-13	MNIR01000070.1_27	GB_GCA_001919865.1	PF02954
30.9	2.4e-08	MNIR01000018.1_23	GB_GCA_001919865.1	PF02954
33.1	5e-09	MNIR01000058.1_11	GB_GCA_001919865.1	PF02954
50.9	1.4e-14	MNIR01000056.1_34	GB_GCA_001919865.1	PF02954
59.3	3.2e-17	MNIR01000011.1_5	GB_GCA_001919865.1	PF02954
48.3	8.8e-14	MNIR01000022.1_1	GB_GCA_001919865.1	PF02954
45.8	4.4e-13	FR890641.1_11	GB_GCA_000435075.1	PF02954
44.1	1.5e-12	FR890653.1_74	GB_GCA_000435075.1	PF02954
39.3	3.7e-11	PBFV01000027.1_8	GB_GCA_002718935.1	PF02954
60	1.3e-17	PBFV01000007.1_30	GB_GCA_002718935.1	PF02954
40	2.2e-11	PBFV01000035.1_15	GB_GCA_002718935.1	PF02954
52.6	2.6e-15	PBFV01000060.1_7	GB_GCA_002718935.1	PF02954
50.1	3.7e-14	QILK01000004.1_12	GB_GCA_003233345.1	PF02954
53.7	2.8e-15	QILK01000177.1_33	GB_GCA_003233345.1	PF02954
54.7	1.3e-15	QILK01000238.1_3	GB_GCA_003233345.1	PF02954
44.9	1.6e-12	QILK01000089.1_4	GB_GCA_003233345.1	PF02954
37.9	2.3e-10	QILK01000065.1_36	GB_GCA_003233345.1	PF02954
45.8	7.9e-13	QILK01000065.1_38	GB_GCA_003233345.1	PF02954
39.5	7.6e-11	QILK01000247.1_29	GB_GCA_003233345.1	PF02954
42.4	9.1e-12	QILK01000220.1_2	GB_GCA_003233345.1	PF02954
30	6.8e-08	QILK01000173.1_7	GB_GCA_003233345.1	PF02954
50.1	3.5e-14	DLHF01000075.1_24	GB_GCA_002483085.1	PF02954
38.4	1.5e-10	DLHF01000078.1_16	GB_GCA_002483085.1	PF02954
57.4	1.8e-16	DLHF01000017.1_114	GB_GCA_002483085.1	PF02954
46.6	4.2e-13	DLHF01000066.1_32	GB_GCA_002483085.1	PF02954
52.5	6.1e-15	DLHF01000058.1_9	GB_GCA_002483085.1	PF02954
49.6	5.1e-14	DLHF01000051.1_12	GB_GCA_002483085.1	PF02954
40.1	4.7e-11	DLHF01000052.1_3	GB_GCA_002483085.1	PF02954
34.4	2.7e-09	MEWP01000155.1_64	GB_GCA_001775395.1	PF02954
47.1	2.9e-13	MEWP01000094.1_27	GB_GCA_001775395.1	PF02954
46.8	3.5e-13	MEWP01000155.1_25	GB_GCA_001775395.1	PF02954
37.2	3.5e-10	MEWP01000047.1_25	GB_GCA_001775395.1	PF02954
48.6	9.9e-14	MEWP01000013.1_6	GB_GCA_001775395.1	PF02954
37	4.2e-10	MEWP01000069.1_31	GB_GCA_001775395.1	PF02954
37	4.2e-10	MEWP01000069.1_27	GB_GCA_001775395.1	PF02954
48.7	9.2e-14	MEWP01000096.1_24	GB_GCA_001775395.1	PF02954
46.3	5e-13	MEWP01000130.1_30	GB_GCA_001775395.1	PF02954
38.2	1.7e-10	MEWP01000100.1_4	GB_GCA_001775395.1	PF02954
52.7	5e-15	MEWP01000099.1_4	GB_GCA_001775395.1	PF02954
56	4.6e-16	MEWP01000160.1_8	GB_GCA_001775395.1	PF02954
45.2	1.1e-12	MEWP01000012.1_6	GB_GCA_001775395.1	PF02954
57.4	1.7e-16	MEWP01000072.1_21	GB_GCA_001775395.1	PF02954
47.5	1.1e-13	LVBZ01000012.1_13	GB_GCA_001604645.1	PF02954
29.7	4.4e-08	LVBZ01000022.1_1	GB_GCA_001604645.1	PF02954
51.6	6e-15	LVBZ01000016.1_5	GB_GCA_001604645.1	PF02954
34.9	1e-09	LVBZ01000063.1_4	GB_GCA_001604645.1	PF02954
57.6	9.2e-17	NYXM01000054.1_4	GB_GCA_002685655.1	PF02954
30.9	1.9e-08	DJEN01000095.1_20	GB_GCA_002431345.1	PF02954
36.6	6.7e-10	NHEP01000095.1_3	GB_GCA_002171515.1	PF02954
42.4	1.1e-11	NHEP01000019.1_14	GB_GCA_002171515.1	PF02954
45.3	1.3e-12	NHEP01000019.1_15	GB_GCA_002171515.1	PF02954
56.4	4.6e-16	NHEP01000176.1_16	GB_GCA_002171515.1	PF02954
33.5	6.5e-09	NHEP01000122.1_15	GB_GCA_002171515.1	PF02954
47.4	2.9e-13	NHEP01000018.1_22	GB_GCA_002171515.1	PF02954
45.4	1.2e-12	NHEP01000082.1_16	GB_GCA_002171515.1	PF02954
59	6.9e-17	NHEP01000140.1_6	GB_GCA_002171515.1	PF02954
39.1	1.1e-10	NHEP01000145.1_7	GB_GCA_002171515.1	PF02954
43.8	4e-12	NHEP01000185.1_9	GB_GCA_002171515.1	PF02954
35.6	1.5e-09	NHEP01000088.1_1	GB_GCA_002171515.1	PF02954
54	2.5e-15	NHEP01000146.1_12	GB_GCA_002171515.1	PF02954
56.5	4.1e-16	NHEP01000099.1_16	GB_GCA_002171515.1	PF02954
29.2	1.4e-07	NHEP01000177.1_9	GB_GCA_002171515.1	PF02954
52.2	8.9e-15	NHEP01000009.1_4	GB_GCA_002171515.1	PF02954
35.2	1.9e-09	NHEP01000063.1_8	GB_GCA_002171515.1	PF02954
38.6	1.6e-10	NHEP01000061.1_11	GB_GCA_002171515.1	PF02954
52.9	3.8e-15	MKTR01000028.1_11	GB_GCA_001898325.1	PF02954
28.2	1.8e-07	LDXR01000003.1_128	GB_GCA_001443495.1	PF02954
30.3	4.2e-08	LDXR01000019.1_1	GB_GCA_001443495.1	PF02954
45.9	5.3e-13	LDXR01000005.1_26	GB_GCA_001443495.1	PF02954
54.6	1.1e-15	LDXR01000002.1_331	GB_GCA_001443495.1	PF02954
50.4	2.1e-14	LDXR01000007.1_63	GB_GCA_001443495.1	PF02954
45.6	6.8e-13	LDXR01000005.1_58	GB_GCA_001443495.1	PF02954
45.9	5.4e-13	LDXR01000006.1_144	GB_GCA_001443495.1	PF02954
36.9	3.4e-10	LDXR01000032.1_3	GB_GCA_001443495.1	PF02954
47.7	1.5e-13	LDXR01000002.1_8	GB_GCA_001443495.1	PF02954
36.4	4.9e-10	LDXR01000006.1_39	GB_GCA_001443495.1	PF02954
57.1	1.8e-16	LDXR01000020.1_19	GB_GCA_001443495.1	PF02954
30.6	3.3e-08	LDXR01000007.1_144	GB_GCA_001443495.1	PF02954
36.9	3.1e-10	DDBO01000232.1_4	GB_GCA_002332755.1	PF02954
45.9	5e-13	DDBO01000073.1_2	GB_GCA_002332755.1	PF02954
52.2	5.1e-15	DDBO01000093.1_21	GB_GCA_002332755.1	PF02954
47.3	1.8e-13	DDBO01000093.1_20	GB_GCA_002332755.1	PF02954
50.4	1.9e-14	DDBO01000064.1_2	GB_GCA_002332755.1	PF02954
33	4.1e-09	DEBI01000048.1_3	GB_GCA_002348465.1	PF02954
45.8	4.3e-13	DEBI01000089.1_34	GB_GCA_002348465.1	PF02954
42.6	8.3e-12	PLUM01000114.1_25	GB_GCA_003165465.1	PF02954
38.4	1.6e-10	PLUM01000018.1_19	GB_GCA_003165465.1	PF02954
50.6	2.6e-14	PLUM01000066.1_3	GB_GCA_003165465.1	PF02954
29.7	9e-08	PLUM01000100.1_99	GB_GCA_003165465.1	PF02954
27.9	3.3e-07	PLUM01000052.1_9	GB_GCA_003165465.1	PF02954
39.8	6.3e-11	PLUM01000010.1_86	GB_GCA_003165465.1	PF02954
56.4	4.2e-16	PLUM01000113.1_11	GB_GCA_003165465.1	PF02954
27.5	4.4e-07	PLUM01000031.1_1	GB_GCA_003165465.1	PF02954
36.7	5.8e-10	PLUM01000099.1_52	GB_GCA_003165465.1	PF02954
43.3	5e-12	PLUM01000019.1_14	GB_GCA_003165465.1	PF02954
49.4	6.2e-14	PLUM01000084.1_5	GB_GCA_003165465.1	PF02954
27.7	3.7e-07	PLUM01000069.1_4	GB_GCA_003165465.1	PF02954
38.5	1.6e-10	PLUM01000010.1_162	GB_GCA_003165465.1	PF02954
34.1	3.7e-09	PLUM01000081.1_4	GB_GCA_003165465.1	PF02954
45.4	1.1e-12	PLUM01000052.1_25	GB_GCA_003165465.1	PF02954
51	1.9e-14	PLUM01000052.1_24	GB_GCA_003165465.1	PF02954
33.3	6.5e-09	PLUM01000018.1_65	GB_GCA_003165465.1	PF02954
41.2	2.2e-11	PLUM01000018.1_64	GB_GCA_003165465.1	PF02954
25.4	1.9e-06	PLUM01000067.1_40	GB_GCA_003165465.1	PF02954
40.4	4.1e-11	PLUM01000035.1_36	GB_GCA_003165465.1	PF02954
56.5	3.7e-16	PLUM01000102.1_22	GB_GCA_003165465.1	PF02954
33	8.2e-09	PLUM01000087.1_11	GB_GCA_003165465.1	PF02954
39.1	9e-11	PEAC01000015.1_8	GB_GCA_002753305.1	PF02954
45	1.3e-12	PEAC01000071.1_15	GB_GCA_002753305.1	PF02954
24.5	3.1e-06	PEAC01000009.1_38	GB_GCA_002753305.1	PF02954
45	1.3e-12	PEAC01000018.1_27	GB_GCA_002753305.1	PF02954
42.6	7.1e-12	PEAC01000080.1_3	GB_GCA_002753305.1	PF02954
31.7	1.8e-08	PEAC01000005.1_46	GB_GCA_002753305.1	PF02954
42.6	7.3e-12	PEAC01000006.1_55	GB_GCA_002753305.1	PF02954
34.1	3.1e-09	PEAC01000038.1_17	GB_GCA_002753305.1	PF02954
45.8	6.8e-13	PEAC01000016.1_23	GB_GCA_002753305.1	PF02954
47.8	1.7e-13	PEAC01000042.1_21	GB_GCA_002753305.1	PF02954
46.3	4.9e-13	PEAC01000044.1_8	GB_GCA_002753305.1	PF02954
38.3	1.6e-10	PEAC01000193.1_2	GB_GCA_002753305.1	PF02954
42.2	9.6e-12	PEAC01000131.1_8	GB_GCA_002753305.1	PF02954
42	1.1e-11	PEAC01000048.1_7	GB_GCA_002753305.1	PF02954
43.1	4.8e-12	PEAC01000043.1_5	GB_GCA_002753305.1	PF02954
42.6	7.1e-12	PEAC01000043.1_2	GB_GCA_002753305.1	PF02954
49.4	5.4e-14	PEAC01000014.1_24	GB_GCA_002753305.1	PF02954
53.4	1.9e-15	DFKE01000012.1_208	GB_GCA_002373505.1	PF02954
52.8	3e-15	DBNU01000078.1_7	GB_GCA_002299125.1	PF02954
51.6	7.2e-15	DBNU01000205.1_1	GB_GCA_002299125.1	PF02954
51.7	6.7e-15	DBNU01000040.1_15	GB_GCA_002299125.1	PF02954
32	9.8e-09	DBNU01000097.1_7	GB_GCA_002299125.1	PF02954
43	3.6e-12	DBNU01000097.1_5	GB_GCA_002299125.1	PF02954
49.5	3.3e-14	DBNU01000142.1_5	GB_GCA_002299125.1	PF02954
40.8	1.7e-11	DBNU01000213.1_2	GB_GCA_002299125.1	PF02954
36.5	3.8e-10	DBNU01000049.1_5	GB_GCA_002299125.1	PF02954
54.4	1e-15	DBNU01000134.1_6	GB_GCA_002299125.1	PF02954
49.6	3.1e-14	DBNU01000039.1_4	GB_GCA_002299125.1	PF02954
37.3	5.1e-10	QHOP01000008.1_4	GB_GCA_003219345.1	PF02954
39.7	9e-11	QHOP01000387.1_7	GB_GCA_003219345.1	PF02954
29.4	1.5e-07	QHOP01000505.1_1	GB_GCA_003219345.1	PF02954
28	4.1e-07	QHOP01000275.1_4	GB_GCA_003219345.1	PF02954
50	5.5e-14	QHOP01000063.1_3	GB_GCA_003219345.1	PF02954
40.8	4e-11	QHOP01000261.1_1	GB_GCA_003219345.1	PF02954
41.9	1.8e-11	QHOP01000252.1_3	GB_GCA_003219345.1	PF02954
55.8	8.6e-16	QHOP01000044.1_1	GB_GCA_003219345.1	PF02954
56.3	6e-16	QHOP01000100.1_2	GB_GCA_003219345.1	PF02954
46.5	6.7e-13	QHOP01000370.1_2	GB_GCA_003219345.1	PF02954
50.4	4.2e-14	QHOP01000398.1_9	GB_GCA_003219345.1	PF02954
40.9	1.6e-11	DELD01000011.1_11	GB_GCA_002354205.1	PF02954
31.7	1.2e-08	DELD01000032.1_72	GB_GCA_002354205.1	PF02954
49.9	2.5e-14	DELD01000034.1_21	GB_GCA_002354205.1	PF02954
49.8	3e-14	APFI01000103.1_1	GB_GCA_000403945.1	PF02954
34	2.6e-09	APFI01000252.1_3	GB_GCA_000403945.1	PF02954
50.3	2.1e-14	APFI01000092.1_4	GB_GCA_000403945.1	PF02954
26.6	5.4e-07	APFI01000347.1_4	GB_GCA_000403945.1	PF02954
49.7	3.1e-14	APFI01000186.1_2	GB_GCA_000403945.1	PF02954
44	1.9e-12	APFI01000137.1_21	GB_GCA_000403945.1	PF02954
42.4	6.3e-12	APFI01000332.1_12	GB_GCA_000403945.1	PF02954
49.8	2.9e-14	APFI01000112.1_1	GB_GCA_000403945.1	PF02954
34.2	2.3e-09	QHTZ01000076.1_17	GB_GCA_003221005.1	PF02954
53.7	2e-15	QHTZ01000098.1_8	GB_GCA_003221005.1	PF02954
54.3	1.2e-15	QHTZ01000067.1_2	GB_GCA_003221005.1	PF02954
34.9	1.5e-09	QHTZ01000085.1_7	GB_GCA_003221005.1	PF02954
50.2	2.3e-14	QHTZ01000082.1_12	GB_GCA_003221005.1	PF02954
33.3	4.6e-09	QHTZ01000013.1_6	GB_GCA_003221005.1	PF02954
53.8	1.8e-15	QHTZ01000002.1_2	GB_GCA_003221005.1	PF02954
47	2.4e-13	QHTZ01000076.1_2	GB_GCA_003221005.1	PF02954
47.4	1.5e-13	PBMI01000036.1_8	GB_GCA_002722545.1	PF02954
46.2	3.5e-13	PBMI01000002.1_8	GB_GCA_002722545.1	PF02954
63.7	1.2e-18	PCBE01000027.1_8	GB_GCA_002731295.1	PF02954
27.6	2.5e-07	PCBE01000019.1_3	GB_GCA_002731295.1	PF02954
49.5	2.9e-14	PAQM01000012.1_139	GB_GCA_002709305.1	PF02954
46.3	3e-13	PBAA01000008.1_118	GB_GCA_002715785.1	PF02954
23.4	5.7e-06	PMOF01000171.1_1	GB_GCA_003162495.1	PF02954
51.5	9.6e-15	PMOF01000186.1_2	GB_GCA_003162495.1	PF02954
37.2	2.8e-10	PMOF01000284.1_8	GB_GCA_003162495.1	PF02954
48.2	1.1e-13	PMOF01000145.1_6	GB_GCA_003162495.1	PF02954
41.2	1.6e-11	PMOF01000261.1_7	GB_GCA_003162495.1	PF02954
46.6	3.3e-13	PMOF01000108.1_2	GB_GCA_003162495.1	PF02954
40.8	2.1e-11	PMOF01000147.1_12	GB_GCA_003162495.1	PF02954
40.1	3.4e-11	PMOF01000070.1_4	GB_GCA_003162495.1	PF02954
26.2	5.6e-07	MPNI01000006.1_18	GB_GCA_002238945.1	PF02954
41	1.3e-11	MPNI01000018.1_16	GB_GCA_002238945.1	PF02954
29.7	4.5e-08	MPNI01000022.1_39	GB_GCA_002238945.1	PF02954
52.5	3.5e-15	MPNI01000010.1_45	GB_GCA_002238945.1	PF02954
26.2	5.5e-07	MPNI01000107.1_3	GB_GCA_002238945.1	PF02954
36.3	5.3e-10	DJFS01000078.1_8	GB_GCA_002432125.1	PF02954
32.6	7.6e-09	DJFS01000078.1_58	GB_GCA_002432125.1	PF02954
27.6	2.6e-07	DJFS01000099.1_56	GB_GCA_002432125.1	PF02954
43.9	2.2e-12	DJFS01000082.1_2	GB_GCA_002432125.1	PF02954
51.1	1.3e-14	DJFS01000026.1_60	GB_GCA_002432125.1	PF02954
47.4	1.8e-13	DJFS01000026.1_89	GB_GCA_002432125.1	PF02954
44.5	1.1e-12	MGVS01000087.1_16	GB_GCA_001800605.1	PF02954
52.6	3.4e-15	MGVS01000003.1_35	GB_GCA_001800605.1	PF02954
58.2	1.1e-16	PMSZ01000191.1_2	GB_GCA_003168235.1	PF02954
37	4.3e-10	PMSZ01000457.1_6	GB_GCA_003168235.1	PF02954
38.2	1.9e-10	PMSZ01000493.1_9	GB_GCA_003168235.1	PF02954
38.2	1.8e-10	PMSZ01000526.1_1	GB_GCA_003168235.1	PF02954
36.5	6.4e-10	PMSZ01000366.1_8	GB_GCA_003168235.1	PF02954
46.8	3.9e-13	PMSZ01000174.1_4	GB_GCA_003168235.1	PF02954
35.2	1.6e-09	PMSZ01000566.1_1	GB_GCA_003168235.1	PF02954
42.5	8.5e-12	PMSZ01000216.1_4	GB_GCA_003168235.1	PF02954
25.9	1.3e-06	PMSZ01000333.1_1	GB_GCA_003168235.1	PF02954
36.3	7.3e-10	PMSZ01000556.1_3	GB_GCA_003168235.1	PF02954
59.4	4.4e-17	PMSZ01000102.1_4	GB_GCA_003168235.1	PF02954
49.6	5.3e-14	PMSZ01000399.1_5	GB_GCA_003168235.1	PF02954
46.9	3e-13	DLTI01000026.1_23	GB_GCA_002501455.1	PF02954
30.6	3.8e-08	DLTI01000027.1_184	GB_GCA_002501455.1	PF02954
40.3	3.3e-11	DLTI01000026.1_5	GB_GCA_002501455.1	PF02954
37.6	2.7e-10	DFXX01000093.1_1	GB_GCA_002381765.1	PF02954
34.2	3e-09	DFXX01000072.1_12	GB_GCA_002381765.1	PF02954
32.9	7.9e-09	DFXX01000070.1_17	GB_GCA_002381765.1	PF02954
36.2	7.6e-10	DFXX01000054.1_1	GB_GCA_002381765.1	PF02954
24.7	2.9e-06	DFXX01000114.1_12	GB_GCA_002381765.1	PF02954
44.9	1.4e-12	DFXX01000069.1_7	GB_GCA_002381765.1	PF02954
33.5	5.2e-09	DFXX01000023.1_18	GB_GCA_002381765.1	PF02954
41.7	1.4e-11	DFXX01000020.1_60	GB_GCA_002381765.1	PF02954
42.1	9.6e-12	PKED01000084.1_4	GB_GCA_002863155.1	PF02954
40.4	3.4e-11	PKED01000215.1_7	GB_GCA_002863155.1	PF02954
28.3	2.1e-07	PKED01000173.1_4	GB_GCA_002863155.1	PF02954
45.4	8.9e-13	PKED01000092.1_51	GB_GCA_002863155.1	PF02954
41.3	1.7e-11	PKED01000101.1_4	GB_GCA_002863155.1	PF02954
44.5	1.7e-12	PKED01000028.1_34	GB_GCA_002863155.1	PF02954
31.7	1.8e-08	PKED01000028.1_32	GB_GCA_002863155.1	PF02954
44.3	2.5e-12	PBUB01000002.1_246	GB_GCA_002729885.1	PF02954
37.4	3.6e-10	PBUB01000014.1_206	GB_GCA_002729885.1	PF02954
33.7	5e-09	PBUB01000028.1_51	GB_GCA_002729885.1	PF02954
37.8	2.8e-10	PBUB01000022.1_49	GB_GCA_002729885.1	PF02954
43.3	5.3e-12	PBUB01000022.1_48	GB_GCA_002729885.1	PF02954
39.7	7.2e-11	PBUB01000004.1_173	GB_GCA_002729885.1	PF02954
49.7	5.2e-14	PBUB01000009.1_59	GB_GCA_002729885.1	PF02954
39.7	7e-11	PBUB01000034.1_3	GB_GCA_002729885.1	PF02954
34.6	2.7e-09	PBUB01000004.1_51	GB_GCA_002729885.1	PF02954
36.6	6.6e-10	PBUB01000027.1_76	GB_GCA_002729885.1	PF02954
50.4	3.2e-14	PBUB01000002.1_230	GB_GCA_002729885.1	PF02954
34.1	4.5e-09	PKVY01000056.1_30	GB_GCA_003131625.1	PF02954
53	5.5e-15	PKVY01000081.1_63	GB_GCA_003131625.1	PF02954
43.3	6.2e-12	PKVY01000134.1_1	GB_GCA_003131625.1	PF02954
50.6	3.2e-14	PKVY01000068.1_23	GB_GCA_003131625.1	PF02954
41.2	2.6e-11	PKVY01000042.1_39	GB_GCA_003131625.1	PF02954
45.3	1.4e-12	PKVY01000148.1_32	GB_GCA_003131625.1	PF02954
26.8	8.4e-07	PKVY01000066.1_101	GB_GCA_003131625.1	PF02954
31.3	3.4e-08	PKVY01000081.1_123	GB_GCA_003131625.1	PF02954
28.1	3.4e-07	PKVY01000067.1_7	GB_GCA_003131625.1	PF02954
38.5	1.8e-10	PKVY01000036.1_43	GB_GCA_003131625.1	PF02954
46.5	4.9e-13	NVUW01000001.1_226	GB_GCA_002733205.1	PF02954
26.2	1.1e-06	NVUW01000001.1_24	GB_GCA_002733205.1	PF02954
36.7	5.7e-10	NVUW01000005.1_286	GB_GCA_002733205.1	PF02954
47.6	2.2e-13	NVUW01000005.1_284	GB_GCA_002733205.1	PF02954
45.7	8.3e-13	NVUW01000007.1_160	GB_GCA_002733205.1	PF02954
48.1	1.5e-13	NVUW01000001.1_338	GB_GCA_002733205.1	PF02954
54.2	1.9e-15	NVUW01000001.1_241	GB_GCA_002733205.1	PF02954
37.9	2.3e-10	NVUW01000001.1_296	GB_GCA_002733205.1	PF02954
59.5	4.3e-17	QKBZ01000026.1_1	GB_GCA_003245895.1	PF02954
42	1.3e-11	QKBZ01000380.1_9	GB_GCA_003245895.1	PF02954
55.2	9.5e-16	QKBZ01000014.1_5	GB_GCA_003245895.1	PF02954
63.5	2.4e-18	QKBZ01000420.1_20	GB_GCA_003245895.1	PF02954
50.9	2.2e-14	QKBZ01000240.1_2	GB_GCA_003245895.1	PF02954
36.9	5.2e-10	QKBZ01000298.1_17	GB_GCA_003245895.1	PF02954
41.3	2.1e-11	QKBZ01000252.1_2	GB_GCA_003245895.1	PF02954
57.8	1.5e-16	QKBZ01000381.1_3	GB_GCA_003245895.1	PF02954
47.1	3.3e-13	QKBZ01000008.1_23	GB_GCA_003245895.1	PF02954
46.8	2.3e-13	DCVB01000126.1_9	GB_GCA_002327965.1	PF02954
29.3	6.6e-08	DCVB01000007.1_25	GB_GCA_002327965.1	PF02954
32.9	4.9e-09	DCVB01000086.1_46	GB_GCA_002327965.1	PF02954
49.2	3.9e-14	DCVB01000035.1_3	GB_GCA_002327965.1	PF02954
30.2	3.4e-08	DCVB01000124.1_5	GB_GCA_002327965.1	PF02954
24.2	2.6e-06	DCVB01000107.1_40	GB_GCA_002327965.1	PF02954
51.6	7.2e-15	DCVB01000011.1_9	GB_GCA_002327965.1	PF02954
25	1.5e-06	DCVB01000117.1_13	GB_GCA_002327965.1	PF02954
40	3.1e-11	DCVB01000081.1_7	GB_GCA_002327965.1	PF02954
36	5.5e-10	DCVB01000060.1_6	GB_GCA_002327965.1	PF02954
36.6	3.3e-10	DCVB01000048.1_7	GB_GCA_002327965.1	PF02954
28.1	1.3e-07	PLNN01000053.1_1	GB_GCA_003142795.1	PF02954
42.2	2.7e-12	NTKN01000008.1_15	GB_GCA_002457715.1	PF02954
29.2	1.1e-07	PYVH01000040.1_16	GB_GCA_003030785.1	PF02954
46	6.4e-13	PYVH01000046.1_11	GB_GCA_003030785.1	PF02954
44.6	1.8e-12	PYVH01000046.1_13	GB_GCA_003030785.1	PF02954
51.3	1.4e-14	PYVH01000129.1_1	GB_GCA_003030785.1	PF02954
53.8	2.3e-15	PYVH01000040.1_8	GB_GCA_003030785.1	PF02954
44.5	1.9e-12	PYVH01000089.1_9	GB_GCA_003030785.1	PF02954
32.3	1.2e-08	PYVH01000270.1_1	GB_GCA_003030785.1	PF02954
53.2	3.5e-15	PYVH01000004.1_40	GB_GCA_003030785.1	PF02954
30.8	3.4e-08	PYVH01000001.1_2	GB_GCA_003030785.1	PF02954
61.4	9.3e-18	PYVH01000293.1_1	GB_GCA_003030785.1	PF02954
50.3	2.5e-14	DGIZ01000100.1_3	GB_GCA_002386585.1	PF02954
26.3	7.7e-07	DGIZ01000209.1_20	GB_GCA_002386585.1	PF02954
49.5	4.3e-14	DGIZ01000109.1_1	GB_GCA_002386585.1	PF02954
34.9	1.6e-09	DGIZ01000007.1_25	GB_GCA_002386585.1	PF02954
44.4	1.8e-12	DGIZ01000012.1_1	GB_GCA_002386585.1	PF02954
43.2	6.1e-12	PMBZ01000152.1_6	GB_GCA_003153975.1	PF02954
56	6e-16	PMBZ01000152.1_1	GB_GCA_003153975.1	PF02954
45.6	1.1e-12	PMBZ01000134.1_3	GB_GCA_003153975.1	PF02954
39.4	9.3e-11	PMBZ01000054.1_3	GB_GCA_003153975.1	PF02954
42.7	3e-12	DBVK01000161.1_9	GB_GCA_002308135.1	PF02954
37.7	1.6e-10	PESC01000058.1_13	GB_GCA_002929135.1	PF02954
35.1	1.1e-09	PESC01000038.1_26	GB_GCA_002929135.1	PF02954
54.2	1.2e-15	PESC01000027.1_33	GB_GCA_002929135.1	PF02954
57.4	1.2e-16	PESC01000042.1_20	GB_GCA_002929135.1	PF02954
40.7	2e-11	PESC01000042.1_15	GB_GCA_002929135.1	PF02954
49.2	4.2e-14	PESC01000032.1_102	GB_GCA_002929135.1	PF02954
54.4	1e-15	PESC01000006.1_48	GB_GCA_002929135.1	PF02954
51.7	9.3e-15	NCCT01000090.1_14	GB_GCA_002279795.1	PF02954
37.8	2e-10	NCCT01000056.1_1	GB_GCA_002279795.1	PF02954
45.2	1e-12	NCCT01000002.1_39	GB_GCA_002279795.1	PF02954
40	4.2e-11	NCCT01000016.1_10	GB_GCA_002279795.1	PF02954
37.3	3e-10	NCCT01000056.1_30	GB_GCA_002279795.1	PF02954
43	4.9e-12	NCCT01000001.1_48	GB_GCA_002279795.1	PF02954
23.9	4.6e-06	NCCT01000021.1_3	GB_GCA_002279795.1	PF02954
36.1	7.1e-10	NCCT01000018.1_31	GB_GCA_002279795.1	PF02954
33.6	4.2e-09	NCCT01000028.1_60	GB_GCA_002279795.1	PF02954
55.5	5.9e-16	NCCT01000016.1_6	GB_GCA_002279795.1	PF02954
46.5	3.9e-13	NCCT01000067.1_2	GB_GCA_002279795.1	PF02954
53.2	3.1e-15	DCBW01000031.1_1	GB_GCA_002313585.1	PF02954
51.5	6.7e-15	DLDC01000144.1_6	GB_GCA_002480935.1	PF02954
40	2.9e-11	FR901603.1_54	GB_GCA_000438015.1	PF02954
32.6	5.7e-09	FR901613.1_30	GB_GCA_000438015.1	PF02954
52.6	3.2e-15	FR901603.1_39	GB_GCA_000438015.1	PF02954
60.4	1.1e-17	DDSC01000020.1_9	GB_GCA_002343265.1	PF02954
44.4	1.2e-12	DDSC01000018.1_12	GB_GCA_002343265.1	PF02954
32.8	4.9e-09	DDSC01000020.1_11	GB_GCA_002343265.1	PF02954
50.7	1.2e-14	DDSC01000018.1_139	GB_GCA_002343265.1	PF02954
50.1	1.4e-14	PDPD01000193.1_4	GB_GCA_002747365.1	PF02954
44.9	6.1e-13	PDPD01000089.1_4	GB_GCA_002747365.1	PF02954
41.3	8.5e-12	PDPD01000089.1_5	GB_GCA_002747365.1	PF02954
43.2	2.1e-12	PDPD01000038.1_8	GB_GCA_002747365.1	PF02954
49.1	3.1e-14	PDPD01000189.1_7	GB_GCA_002747365.1	PF02954
27	2.5e-07	PDPD01000097.1_4	GB_GCA_002747365.1	PF02954
40.1	1.9e-11	PDPD01000081.1_2	GB_GCA_002747365.1	PF02954
31.7	8e-09	PDPD01000011.1_2	GB_GCA_002747365.1	PF02954
40.4	1.6e-11	MGQT01000071.1_6	GB_GCA_001797935.1	PF02954
48.9	3.6e-14	MGQT01000058.1_8	GB_GCA_001797935.1	PF02954
39.4	3.4e-11	MGQT01000022.1_12	GB_GCA_001797935.1	PF02954
57.2	9.1e-17	MGQT01000099.1_10	GB_GCA_001797935.1	PF02954
64.1	6.4e-19	MGQT01000024.1_3	GB_GCA_001797935.1	PF02954
40.5	1.6e-11	MGQT01000048.1_10	GB_GCA_001797935.1	PF02954
42.7	3e-12	LFST01000008.1_26	GB_GCA_001513185.1	PF02954
46.6	1.8e-13	LFST01000025.1_80	GB_GCA_001513185.1	PF02954
46.2	2.5e-13	LFST01000008.1_2	GB_GCA_001513185.1	PF02954
42.7	3e-12	LFST01000037.1_11	GB_GCA_001513185.1	PF02954
34.2	3.3e-09	DBBK01000177.1_13	GB_GCA_002292165.1	PF02954
49.8	4.2e-14	DBBK01000109.1_1	GB_GCA_002292165.1	PF02954
50.4	2.9e-14	DBBK01000110.1_2	GB_GCA_002292165.1	PF02954
46.9	3.6e-13	DBBK01000046.1_14	GB_GCA_002292165.1	PF02954
26.3	9.4e-07	DBBK01000158.1_2	GB_GCA_002292165.1	PF02954
43.3	4.5e-12	DBBK01000063.1_15	GB_GCA_002292165.1	PF02954
35.4	7.5e-10	DIEZ01000022.1_1	GB_GCA_002418885.1	PF02954
36.3	4e-10	DIEZ01000060.1_11	GB_GCA_002418885.1	PF02954
37.9	1.3e-10	DIEZ01000051.1_30	GB_GCA_002418885.1	PF02954
41.4	9.8e-12	DIEZ01000051.1_34	GB_GCA_002418885.1	PF02954
39.1	5e-11	DIEZ01000039.1_1	GB_GCA_002418885.1	PF02954
42.6	4.2e-12	DIEZ01000025.1_27	GB_GCA_002418885.1	PF02954
34.1	1.9e-09	DIEZ01000025.1_25	GB_GCA_002418885.1	PF02954
46.2	3e-13	DIEZ01000033.1_36	GB_GCA_002418885.1	PF02954
34.6	1.4e-09	DIEZ01000009.1_10	GB_GCA_002418885.1	PF02954
29.2	6.4e-08	DIEZ01000023.1_5	GB_GCA_002418885.1	PF02954
55.5	4e-16	DIEZ01000055.1_56	GB_GCA_002418885.1	PF02954
47.5	1.2e-13	DIEZ01000055.1_51	GB_GCA_002418885.1	PF02954
55	5.5e-16	DIEZ01000055.1_46	GB_GCA_002418885.1	PF02954
45.4	5.5e-13	DIEZ01000049.1_16	GB_GCA_002418885.1	PF02954
42.3	5e-12	DIEZ01000082.1_19	GB_GCA_002418885.1	PF02954
34.9	1.1e-09	DIEZ01000055.1_9	GB_GCA_002418885.1	PF02954
29.6	9.7e-08	DCYB01000002.1_34	GB_GCA_002331385.1	PF02954
47.2	3e-13	DCYB01000012.1_66	GB_GCA_002331385.1	PF02954
39.4	8.2e-11	DCYB01000001.1_29	GB_GCA_002331385.1	PF02954
45.7	8.9e-13	DCYB01000002.1_161	GB_GCA_002331385.1	PF02954
48.9	8.9e-14	DCYB01000001.1_339	GB_GCA_002331385.1	PF02954
23.3	8.6e-06	DCYB01000010.1_92	GB_GCA_002331385.1	PF02954
37.8	2.5e-10	DCYB01000007.1_239	GB_GCA_002331385.1	PF02954
36	9.5e-10	DCYB01000002.1_204	GB_GCA_002331385.1	PF02954
41.2	2.1e-11	NVVT01000011.1_117	GB_GCA_002733465.1	PF02954
34.8	2.1e-09	NVVT01000009.1_25	GB_GCA_002733465.1	PF02954
42.1	1.1e-11	NVVT01000008.1_152	GB_GCA_002733465.1	PF02954
39.8	5.8e-11	NVVT01000001.1_252	GB_GCA_002733465.1	PF02954
39.3	8.4e-11	NVVT01000023.1_45	GB_GCA_002733465.1	PF02954
37.5	3.1e-10	NVVT01000005.1_136	GB_GCA_002733465.1	PF02954
49.2	6.7e-14	NVVT01000006.1_71	GB_GCA_002733465.1	PF02954
42.8	6.9e-12	NVVT01000003.1_51	GB_GCA_002733465.1	PF02954
41.7	1.5e-11	NVVT01000003.1_53	GB_GCA_002733465.1	PF02954
26.1	1.1e-06	NVVT01000017.1_53	GB_GCA_002733465.1	PF02954
48.9	3.7e-14	DHDW01000018.1_28	GB_GCA_002399565.1	PF02954
35.1	1.1e-09	BEIN01000010.1_99	GB_GCA_002898375.1	PF02954
55.2	5.7e-16	BEIN01000012.1_7	GB_GCA_002898375.1	PF02954
52	5.7e-15	BEIN01000022.1_34	GB_GCA_002898375.1	PF02954
50.5	1.6e-14	BEIN01000009.1_51	GB_GCA_002898375.1	PF02954
58	7.5e-17	BEIN01000003.1_31	GB_GCA_002898375.1	PF02954
58.4	5.6e-17	BEIN01000020.1_42	GB_GCA_002898375.1	PF02954
57.1	1.5e-16	BEIN01000021.1_39	GB_GCA_002898375.1	PF02954
52.7	3.5e-15	BEIN01000018.1_3	GB_GCA_002898375.1	PF02954
43.5	2.6e-12	BEIN01000014.1_55	GB_GCA_002898375.1	PF02954
52.8	3.2e-15	BEIN01000014.1_52	GB_GCA_002898375.1	PF02954
48	2e-13	PBOU01000015.1_90	GB_GCA_002724415.1	PF02954
47.5	3e-13	PBOU01000015.1_78	GB_GCA_002724415.1	PF02954
32.7	1.2e-08	PBOU01000144.1_12	GB_GCA_002724415.1	PF02954
52.1	1e-14	PBOU01000081.1_12	GB_GCA_002724415.1	PF02954
38.8	1.6e-10	PBOU01000138.1_1	GB_GCA_002724415.1	PF02954
33.6	6.3e-09	PBOU01000216.1_16	GB_GCA_002724415.1	PF02954
56.8	3.7e-16	PBOU01000088.1_47	GB_GCA_002724415.1	PF02954
54.6	1.4e-15	PGZL01000005.1_184	GB_GCA_002840095.1	PF02954
57.7	1.7e-16	PGZL01000002.1_221	GB_GCA_002840095.1	PF02954
57	2.7e-16	PGZL01000014.1_16	GB_GCA_002840095.1	PF02954
31.4	2.7e-08	PGZL01000005.1_52	GB_GCA_002840095.1	PF02954
48.2	1.5e-13	PGZL01000013.1_119	GB_GCA_002840095.1	PF02954
57.9	1.4e-16	PGZL01000013.1_163	GB_GCA_002840095.1	PF02954
45.5	1e-12	PGZL01000003.1_112	GB_GCA_002840095.1	PF02954
36.4	7.3e-10	PGZL01000003.1_114	GB_GCA_002840095.1	PF02954
43.6	3.9e-12	PGZL01000008.1_339	GB_GCA_002840095.1	PF02954
53.7	2.9e-15	PGZL01000004.1_282	GB_GCA_002840095.1	PF02954
26.8	7e-07	PGZL01000013.1_51	GB_GCA_002840095.1	PF02954
43.8	3.5e-12	PGZL01000008.1_370	GB_GCA_002840095.1	PF02954
40	5.3e-11	PGZL01000012.1_32	GB_GCA_002840095.1	PF02954
47.9	9.6e-14	QIEJ01000084.1_11	GB_GCA_003228585.1	PF02954
37.5	1.8e-10	QIEJ01000222.1_6	GB_GCA_003228585.1	PF02954
54.2	1.1e-15	QIEJ01000052.1_7	GB_GCA_003228585.1	PF02954
40.9	1.5e-11	QIEJ01000115.1_12	GB_GCA_003228585.1	PF02954
38.7	7.4e-11	QIEJ01000115.1_11	GB_GCA_003228585.1	PF02954
41.8	7.6e-12	QIEJ01000226.1_26	GB_GCA_003228585.1	PF02954
31.4	1.4e-08	QIEJ01000039.1_11	GB_GCA_003228585.1	PF02954
59	3.2e-17	QIEJ01000248.1_11	GB_GCA_003228585.1	PF02954
65.7	2.6e-19	QIEJ01000272.1_6	GB_GCA_003228585.1	PF02954
30.5	2.7e-08	QIEJ01000074.1_13	GB_GCA_003228585.1	PF02954
46.3	3.1e-13	QIEJ01000218.1_2	GB_GCA_003228585.1	PF02954
42.3	5.5e-12	QIEJ01000238.1_3	GB_GCA_003228585.1	PF02954
23.7	3.4e-06	QIEJ01000090.1_12	GB_GCA_003228585.1	PF02954
44.2	1.4e-12	QIEJ01000148.1_1	GB_GCA_003228585.1	PF02954
51.8	3.9e-15	ATZV01000027.1_5	GB_GCA_000428385.1	PF02954
43.6	2e-12	DFHL01000136.1_13	GB_GCA_002371315.1	PF02954
49.5	3e-14	DFHL01000030.1_3	GB_GCA_002371315.1	PF02954
50.5	2.5e-14	MKTG01000097.1_65	GB_GCA_001897615.1	PF02954
42.7	6.5e-12	MKTG01000024.1_22	GB_GCA_001897615.1	PF02954
39.1	9.3e-11	MKTG01000085.1_27	GB_GCA_001897615.1	PF02954
31.7	1.8e-08	MKTG01000093.1_46	GB_GCA_001897615.1	PF02954
40.2	4.1e-11	MKTG01000050.1_22	GB_GCA_001897615.1	PF02954
23.3	7.7e-06	MKTG01000018.1_14	GB_GCA_001897615.1	PF02954
38	1.9e-10	MKTG01000006.1_5	GB_GCA_001897615.1	PF02954
50.3	2.7e-14	MKTG01000032.1_41	GB_GCA_001897615.1	PF02954
35.7	4.3e-10	NVSI01000042.1_10	GB_GCA_002401195.1	PF02954
45	5.4e-13	NVSI01000040.1_2	GB_GCA_002401195.1	PF02954
44.1	1.5e-12	DDBN01000153.1_6	GB_GCA_002333145.1	PF02954
50.7	1.4e-14	DDBN01000100.1_7	GB_GCA_002333145.1	PF02954
51	1.1e-14	DDBN01000044.1_47	GB_GCA_002333145.1	PF02954
36.6	3.1e-10	NHDW01000007.1_51	GB_GCA_002170535.1	PF02954
46.3	2.8e-13	NHDW01000007.1_52	GB_GCA_002170535.1	PF02954
25.1	1.2e-06	NHDW01000004.1_365	GB_GCA_002170535.1	PF02954
41.3	1.1e-11	NHDW01000004.1_121	GB_GCA_002170535.1	PF02954
52.1	3e-15	PCBG01000008.1_41	GB_GCA_002731315.1	PF02954
35.8	3.5e-10	PCBG01000008.1_39	GB_GCA_002731315.1	PF02954
39.2	3.1e-11	PCBG01000014.1_6	GB_GCA_002731315.1	PF02954
22.9	3.8e-06	PCBG01000002.1_151	GB_GCA_002731315.1	PF02954
48.3	9.8e-14	PLLD01000127.1_10	GB_GCA_003141205.1	PF02954
50.2	2.5e-14	PLLD01000282.1_9	GB_GCA_003141205.1	PF02954
59.8	2.5e-17	PLLD01000120.1_6	GB_GCA_003141205.1	PF02954
54.8	9.1e-16	PLLD01000099.1_11	GB_GCA_003141205.1	PF02954
50.5	2e-14	PLLD01000179.1_2	GB_GCA_003141205.1	PF02954
39.1	7.4e-11	PLLD01000310.1_4	GB_GCA_003141205.1	PF02954
35.1	1.3e-09	PLLD01000310.1_1	GB_GCA_003141205.1	PF02954
54.3	1.3e-15	PLLD01000311.1_1	GB_GCA_003141205.1	PF02954
38.7	1.1e-10	MGOS01000043.1_17	GB_GCA_001797185.1	PF02954
59.2	4.3e-17	MGOS01000053.1_36	GB_GCA_001797185.1	PF02954
45.7	7e-13	MGOS01000022.1_13	GB_GCA_001797185.1	PF02954
42.7	6.1e-12	MGOS01000090.1_27	GB_GCA_001797185.1	PF02954
48.1	1.3e-13	MGOS01000071.1_64	GB_GCA_001797185.1	PF02954
53.2	1.7e-15	DBOS01000035.1_19	GB_GCA_002299275.1	PF02954
23.6	6.5e-06	MKTS01000001.1_337	GB_GCA_001898335.1	PF02954
50.5	2.6e-14	MKTS01000003.1_401	GB_GCA_001898335.1	PF02954
51.6	1.2e-14	MKTS01000001.1_527	GB_GCA_001898335.1	PF02954
50.4	2.7e-14	MKTS01000003.1_285	GB_GCA_001898335.1	PF02954
35.9	9.8e-10	MKTS01000003.1_252	GB_GCA_001898335.1	PF02954
43.5	4.1e-12	MKTS01000008.1_35	GB_GCA_001898335.1	PF02954
42.4	5.7e-12	QGUN01000041.1_21	GB_GCA_003242475.1	PF02954
50.9	1.3e-14	QGUN01000007.1_48	GB_GCA_003242475.1	PF02954
49.8	3e-14	QGUN01000003.1_14	GB_GCA_003242475.1	PF02954
35.4	9.1e-10	QGUN01000026.1_20	GB_GCA_003242475.1	PF02954
55	6.7e-16	QGUN01000032.1_1	GB_GCA_003242475.1	PF02954
46.9	2.4e-13	QGUN01000091.1_8	GB_GCA_003242475.1	PF02954
34.3	2e-09	QGUN01000021.1_25	GB_GCA_003242475.1	PF02954
56.2	2.9e-16	QGUN01000064.1_6	GB_GCA_003242475.1	PF02954
43.3	3e-12	QGUN01000010.1_13	GB_GCA_003242475.1	PF02954
54.1	1.3e-15	QGUN01000023.1_25	GB_GCA_003242475.1	PF02954
42.3	6.4e-12	QGUN01000052.1_1	GB_GCA_003242475.1	PF02954
57.5	1.1e-16	QGUN01000110.1_5	GB_GCA_003242475.1	PF02954
41.5	1.1e-11	QGUN01000010.1_2	GB_GCA_003242475.1	PF02954
43.4	2.9e-12	QGUN01000007.1_34	GB_GCA_003242475.1	PF02954
57.3	5.1e-17	MHHD01000028.1_2	GB_GCA_001805895.1	PF02954
48.5	4.1e-14	DINE01000027.1_126	GB_GCA_002425935.1	PF02954
41.6	5.9e-12	DINE01000006.1_33	GB_GCA_002425935.1	PF02954
44.6	1e-12	DIHQ01000185.1_10	GB_GCA_002420235.1	PF02954
33.5	3.9e-09	NYYJ01000138.1_19	GB_GCA_002686755.1	PF02954
47.6	1.6e-13	NYYJ01000153.1_3	GB_GCA_002686755.1	PF02954
58.4	6.7e-17	NYYJ01000053.1_10	GB_GCA_002686755.1	PF02954
55.4	6e-16	NYYJ01000083.1_6	GB_GCA_002686755.1	PF02954
31.4	1.8e-08	NYYJ01000032.1_14	GB_GCA_002686755.1	PF02954
37.6	2.2e-10	PBTP01000089.1_10	GB_GCA_002729275.1	PF02954
52.7	4.3e-15	PBTP01000038.1_14	GB_GCA_002729275.1	PF02954
37.9	1.8e-10	PBTP01000011.1_1	GB_GCA_002729275.1	PF02954
41.5	2e-11	PKDL01000028.1_2	GB_GCA_002863065.1	PF02954
35.8	1.2e-09	PKDL01000209.1_2	GB_GCA_002863065.1	PF02954
38	2.5e-10	PKDL01000439.1_6	GB_GCA_002863065.1	PF02954
51.7	1.3e-14	PKDL01000067.1_4	GB_GCA_002863065.1	PF02954
27.1	6.5e-07	PKDL01000062.1_7	GB_GCA_002863065.1	PF02954
32.3	1.5e-08	PKDL01000536.1_4	GB_GCA_002863065.1	PF02954
47.7	2.3e-13	PKDL01000558.1_9	GB_GCA_002863065.1	PF02954
36.5	7.2e-10	PKDL01000203.1_1	GB_GCA_002863065.1	PF02954
47.4	2.8e-13	PKDL01000448.1_2	GB_GCA_002863065.1	PF02954
40	6.2e-11	PKDL01000138.1_2	GB_GCA_002863065.1	PF02954
30.3	6.6e-08	PKDL01000389.1_7	GB_GCA_002863065.1	PF02954
40.2	5.3e-11	PKDL01000296.1_5	GB_GCA_002863065.1	PF02954
51	2.1e-14	PKDL01000366.1_1	GB_GCA_002863065.1	PF02954
38.8	1.4e-10	PKDL01000333.1_3	GB_GCA_002863065.1	PF02954
44.2	2.9e-12	PKDL01000188.1_1	GB_GCA_002863065.1	PF02954
54	1.9e-15	LNDW01000024.1_36	GB_GCA_001464815.1	PF02954
36.8	4.4e-10	LNDW01000022.1_241	GB_GCA_001464815.1	PF02954
28.3	2e-07	LNDW01000024.1_121	GB_GCA_001464815.1	PF02954
47.7	1.7e-13	LNDW01000015.1_113	GB_GCA_001464815.1	PF02954
40.8	2.5e-11	LNDW01000019.1_109	GB_GCA_001464815.1	PF02954
50.1	3.1e-14	LNDW01000023.1_19	GB_GCA_001464815.1	PF02954
48.4	1.4e-13	PBRN01000045.1_13	GB_GCA_002725955.1	PF02954
47.7	2.3e-13	PBRN01000181.1_1	GB_GCA_002725955.1	PF02954
27.4	5.3e-07	PBRN01000181.1_11	GB_GCA_002725955.1	PF02954
40.4	4.4e-11	PBRN01000292.1_2	GB_GCA_002725955.1	PF02954
42.8	7.8e-12	PBRN01000176.1_16	GB_GCA_002725955.1	PF02954
27.2	5.8e-07	PBRN01000063.1_15	GB_GCA_002725955.1	PF02954
47.1	3.6e-13	PBRN01000158.1_7	GB_GCA_002725955.1	PF02954
49.4	5.4e-14	MNQW01000027.1_104	GB_GCA_001915615.1	PF02954
57.4	1.7e-16	MNQW01000042.1_37	GB_GCA_001915615.1	PF02954
47.4	2.2e-13	MNQW01000009.1_17	GB_GCA_001915615.1	PF02954
50.6	2.2e-14	MNQW01000014.1_136	GB_GCA_001915615.1	PF02954
41	8.2e-12	NZHJ01000033.1_8	GB_GCA_002691265.1	PF02954
43.6	2.5e-12	QKAU01000042.1_18	GB_GCA_003246265.1	PF02954
24	3.3e-06	QKAU01000028.1_30	GB_GCA_003246265.1	PF02954
31.5	1.5e-08	QKAU01000028.1_23	GB_GCA_003246265.1	PF02954
67.4	9.3e-20	QKAU01000020.1_36	GB_GCA_003246265.1	PF02954
28.3	1.5e-07	QKAU01000035.1_5	GB_GCA_003246265.1	PF02954
43.1	4.3e-12	PLLW01000011.1_70	GB_GCA_003141435.1	PF02954
52.8	3.9e-15	PLLW01000045.1_8	GB_GCA_003141435.1	PF02954
38.5	1.1e-10	PLLW01000087.1_18	GB_GCA_003141435.1	PF02954
35.6	9.3e-10	PLLW01000103.1_27	GB_GCA_003141435.1	PF02954
55.8	4.5e-16	PLLW01000083.1_36	GB_GCA_003141435.1	PF02954
33.8	3.5e-09	PLLW01000064.1_1	GB_GCA_003141435.1	PF02954
27.2	3.8e-07	PLLW01000063.1_7	GB_GCA_003141435.1	PF02954
35.2	1.3e-09	PLLW01000029.1_1	GB_GCA_003141435.1	PF02954
58.2	7.9e-17	NQJH01000221.1_5	GB_GCA_002256685.1	PF02954
41.1	1.7e-11	NQJH01000272.1_8	GB_GCA_002256685.1	PF02954
33.2	5.3e-09	NQJH01000420.1_4	GB_GCA_002256685.1	PF02954
53.3	2.7e-15	NQJH01000126.1_7	GB_GCA_002256685.1	PF02954
41.9	9.6e-12	NQJH01000311.1_3	GB_GCA_002256685.1	PF02954
49.2	5.2e-14	NQJH01000041.1_12	GB_GCA_002256685.1	PF02954
39	8.2e-11	NQJH01000005.1_14	GB_GCA_002256685.1	PF02954
45.8	8.1e-13	JEMY01000003.1_125	GB_GCA_000585075.1	PF02954
46	7.1e-13	JEMY01000029.1_5	GB_GCA_000585075.1	PF02954
54.2	2e-15	JEMY01000057.1_26	GB_GCA_000585075.1	PF02954
41.6	1.8e-11	JEMY01000044.1_129	GB_GCA_000585075.1	PF02954
43	6.5e-12	JEMY01000041.1_4	GB_GCA_000585075.1	PF02954
45	1.5e-12	JEMY01000050.1_34	GB_GCA_000585075.1	PF02954
36.5	6.6e-10	JEMY01000034.1_115	GB_GCA_000585075.1	PF02954
50.3	3.3e-14	JEMY01000026.1_23	GB_GCA_000585075.1	PF02954
35.9	1e-09	JEMY01000015.1_36	GB_GCA_000585075.1	PF02954
58.6	4.7e-17	DFBK01000010.1_1	GB_GCA_002366595.1	PF02954
46.6	4.1e-13	MKZN01000007.1_158	GB_GCA_001938995.1	PF02954
52	8.2e-15	MKZN01000010.1_93	GB_GCA_001938995.1	PF02954
46.9	3.4e-13	MKZN01000006.1_126	GB_GCA_001938995.1	PF02954
42.6	1.1e-11	QKMZ01000001.1_489	GB_GCA_003242885.1	PF02954
67.2	2e-19	ASZN01000008.1_39	GB_GCA_000406005.1	PF02954
44.2	3.2e-12	ASZN01000102.1_9	GB_GCA_000406005.1	PF02954
56.3	5.2e-16	ASZN01000009.1_35	GB_GCA_000406005.1	PF02954
48.9	1e-13	ASZN01000005.1_42	GB_GCA_000406005.1	PF02954
35	2.2e-09	ASZN01000038.1_21	GB_GCA_000406005.1	PF02954
36.8	6.3e-10	ASZN01000021.1_42	GB_GCA_000406005.1	PF02954
35	2.3e-09	ASZN01000015.1_9	GB_GCA_000406005.1	PF02954
35.2	2e-09	ASZN01000019.1_23	GB_GCA_000406005.1	PF02954
38.9	1.4e-10	ASZN01000077.1_6	GB_GCA_000406005.1	PF02954
55.7	8e-16	ASZN01000001.1_174	GB_GCA_000406005.1	PF02954
49	7.2e-14	DIXF01000005.1_200	GB_GCA_002448235.1	PF02954
33.4	5.1e-09	DIXF01000011.1_119	GB_GCA_002448235.1	PF02954
48.5	1e-13	DIXF01000001.1_154	GB_GCA_002448235.1	PF02954
44.2	2.1e-12	DIXF01000001.1_156	GB_GCA_002448235.1	PF02954
37.8	2.2e-10	DIXF01000010.1_95	GB_GCA_002448235.1	PF02954
51.4	1.2e-14	DIXF01000012.1_26	GB_GCA_002448235.1	PF02954
36.6	5.3e-10	DIXF01000011.1_88	GB_GCA_002448235.1	PF02954
36.1	7.5e-10	DIXF01000001.1_186	GB_GCA_002448235.1	PF02954
48.9	7.2e-14	DIXF01000007.1_63	GB_GCA_002448235.1	PF02954
36.8	4.6e-10	DIXF01000017.1_210	GB_GCA_002448235.1	PF02954
29.3	1e-07	DIXF01000005.1_218	GB_GCA_002448235.1	PF02954
33.5	4.8e-09	DIXF01000008.1_134	GB_GCA_002448235.1	PF02954
48.1	1.3e-13	DIXF01000014.1_41	GB_GCA_002448235.1	PF02954
30	5.8e-08	DIXF01000011.1_149	GB_GCA_002448235.1	PF02954
35.7	9.6e-10	DIXF01000015.1_75	GB_GCA_002448235.1	PF02954
48.3	1.1e-13	DIXF01000015.1_70	GB_GCA_002448235.1	PF02954
31.9	1.5e-08	DIXF01000011.1_221	GB_GCA_002448235.1	PF02954
23.9	4.7e-06	DIXF01000011.1_6	GB_GCA_002448235.1	PF02954
47.4	2.2e-13	DIXF01000013.1_61	GB_GCA_002448235.1	PF02954
46.3	4.9e-13	DIXF01000013.1_60	GB_GCA_002448235.1	PF02954
32.1	1.2e-08	LSBP01000001.1_261	GB_GCA_001577635.1	PF02954
44.8	1.3e-12	LSBP01000003.1_68	GB_GCA_001577635.1	PF02954
53.5	2.5e-15	LSBP01000014.1_40	GB_GCA_001577635.1	PF02954
45.9	6.2e-13	LSBP01000015.1_72	GB_GCA_001577635.1	PF02954
39.6	5.4e-11	LSBP01000001.1_286	GB_GCA_001577635.1	PF02954
58.5	6.8e-17	LSBP01000021.1_37	GB_GCA_001577635.1	PF02954
42.8	5.7e-12	LSBP01000014.1_7	GB_GCA_001577635.1	PF02954
41.4	1.1e-11	DAAP01000027.1_28	GB_GCA_001701165.1	PF02954
45.5	7e-13	DJAM01000022.1_22	GB_GCA_002429595.1	PF02954
36.9	2.4e-10	DIWR01000011.1_14	GB_GCA_002428495.1	PF02954
30.3	4.6e-08	DDNC01000013.1_107	GB_GCA_002340985.1	PF02954
30.3	4.7e-08	DDNC01000014.1_309	GB_GCA_002340985.1	PF02954
48.1	1.3e-13	DDNC01000015.1_45	GB_GCA_002340985.1	PF02954
48.3	1.1e-13	DDNC01000008.1_21	GB_GCA_002340985.1	PF02954
35.5	1.1e-09	DDNC01000015.1_53	GB_GCA_002340985.1	PF02954
40.6	2.8e-11	DDNC01000023.1_13	GB_GCA_002340985.1	PF02954
42.9	5.2e-12	DDNC01000021.1_88	GB_GCA_002340985.1	PF02954
27.3	3.9e-07	DDNC01000009.1_183	GB_GCA_002340985.1	PF02954
44	2.4e-12	DDNC01000011.1_15	GB_GCA_002340985.1	PF02954
50.7	2e-14	DDNC01000021.1_42	GB_GCA_002340985.1	PF02954
44.6	1.5e-12	DDNC01000013.1_146	GB_GCA_002340985.1	PF02954
29	1.2e-07	DDNC01000023.1_51	GB_GCA_002340985.1	PF02954
41.1	2e-11	DDNC01000008.1_3	GB_GCA_002340985.1	PF02954
30.9	3e-08	DDNC01000014.1_430	GB_GCA_002340985.1	PF02954
46.8	3.2e-13	DDNC01000023.1_45	GB_GCA_002340985.1	PF02954
31	2.8e-08	DDNC01000009.1_121	GB_GCA_002340985.1	PF02954
29.9	5.9e-08	DDNC01000025.1_17	GB_GCA_002340985.1	PF02954
45.4	9e-13	DDNC01000018.1_99	GB_GCA_002340985.1	PF02954
26.1	9.3e-07	DDNC01000002.1_110	GB_GCA_002340985.1	PF02954
27.7	2.9e-07	DDNC01000013.1_17	GB_GCA_002340985.1	PF02954
30.9	3e-08	DDNC01000018.1_224	GB_GCA_002340985.1	PF02954
44.7	1.5e-12	DDNC01000002.1_6	GB_GCA_002340985.1	PF02954
26	1e-06	DDNC01000012.1_115	GB_GCA_002340985.1	PF02954
34.2	2.7e-09	DDNC01000022.1_86	GB_GCA_002340985.1	PF02954
36.6	4.7e-10	DDNC01000027.1_144	GB_GCA_002340985.1	PF02954
22.9	9.4e-06	DDNC01000002.1_286	GB_GCA_002340985.1	PF02954
54.4	1.4e-15	DDNC01000022.1_71	GB_GCA_002340985.1	PF02954
26.8	5.7e-07	DDNC01000015.1_35	GB_GCA_002340985.1	PF02954
37.8	2.1e-10	QHQA01000187.1_6	GB_GCA_003219695.1	PF02954
53.8	2.2e-15	QHQA01000129.1_4	GB_GCA_003219695.1	PF02954
27.7	3.1e-07	QHQA01000028.1_22	GB_GCA_003219695.1	PF02954
42.4	3.9e-12	NHDV01000013.1_89	GB_GCA_002167525.1	PF02954
48.9	8.1e-14	QHYP01000339.1_5	GB_GCA_003224195.1	PF02954
30.6	4.2e-08	QHYP01000086.1_3	GB_GCA_003224195.1	PF02954
52.8	5e-15	QHYP01000020.1_2	GB_GCA_003224195.1	PF02954
50	3.6e-14	QHYP01000276.1_6	GB_GCA_003224195.1	PF02954
23.1	9.3e-06	QHYP01000218.1_28	GB_GCA_003224195.1	PF02954
40	4.9e-11	QHYP01000022.1_9	GB_GCA_003224195.1	PF02954
32.3	1.3e-08	QHYP01000256.1_3	GB_GCA_003224195.1	PF02954
36.5	6e-10	QHYP01000095.1_2	GB_GCA_003224195.1	PF02954
38.1	2e-10	QHYP01000065.1_9	GB_GCA_003224195.1	PF02954
32.4	1.2e-08	QHYP01000065.1_1	GB_GCA_003224195.1	PF02954
28.3	2.2e-07	QHYP01000236.1_11	GB_GCA_003224195.1	PF02954
38	2.1e-10	QHYP01000124.1_4	GB_GCA_003224195.1	PF02954
31	3.2e-08	QHYP01000195.1_5	GB_GCA_003224195.1	PF02954
41.4	1.9e-11	QHYP01000046.1_5	GB_GCA_003224195.1	PF02954
56.1	4.7e-16	QHYP01000275.1_3	GB_GCA_003224195.1	PF02954
54.9	1.1e-15	QHYP01000237.1_7	GB_GCA_003224195.1	PF02954
48.6	1e-13	QHYP01000053.1_2	GB_GCA_003224195.1	PF02954
53.2	4.9e-15	PAXL01000017.1_95	GB_GCA_002714465.1	PF02954
38.7	1.6e-10	PAXL01000005.1_34	GB_GCA_002714465.1	PF02954
42.2	1.3e-11	PAXL01000020.1_26	GB_GCA_002714465.1	PF02954
54.1	2.5e-15	PAXL01000034.1_85	GB_GCA_002714465.1	PF02954
51.4	1.8e-14	PAXL01000015.1_33	GB_GCA_002714465.1	PF02954
24.4	2.1e-06	DIEU01000036.1_4	GB_GCA_002418775.1	PF02954
40.1	4e-11	NHBH01000001.1_1735	GB_GCA_002168225.1	PF02954
55.5	6e-16	NHBH01000001.1_1733	GB_GCA_002168225.1	PF02954
51	1.5e-14	NHBH01000009.1_667	GB_GCA_002168225.1	PF02954
47.5	1.6e-13	NVSG01000001.1_62	GB_GCA_002401155.1	PF02954
47.6	1.5e-13	NVSG01000005.1_97	GB_GCA_002401155.1	PF02954
44.5	9.5e-13	QIKS01000077.1_16	GB_GCA_003233025.1	PF02954
39.7	3.1e-11	QIKS01000103.1_3	GB_GCA_003233025.1	PF02954
23.9	2.6e-06	QIKS01000163.1_2	GB_GCA_003233025.1	PF02954
41.7	7.5e-12	QIKS01000255.1_1	GB_GCA_003233025.1	PF02954
49.6	2.5e-14	PAGW01000089.1_8	GB_GCA_002704555.1	PF02954
42.6	6.6e-12	PLMN01000012.1_59	GB_GCA_003141555.1	PF02954
25.8	1.2e-06	PLMN01000011.1_54	GB_GCA_003141555.1	PF02954
45.7	7.1e-13	PLMN01000003.1_48	GB_GCA_003141555.1	PF02954
32.3	1.1e-08	PLMN01000012.1_143	GB_GCA_003141555.1	PF02954
41.1	1.9e-11	PLMN01000010.1_38	GB_GCA_003141555.1	PF02954
39	8.5e-11	PLMN01000009.1_2	GB_GCA_003141555.1	PF02954
40.3	3.5e-11	PLMN01000003.1_15	GB_GCA_003141555.1	PF02954
25.9	1.1e-06	PLMN01000015.1_57	GB_GCA_003141555.1	PF02954
26.9	5.3e-07	PLMN01000016.1_50	GB_GCA_003141555.1	PF02954
27	5e-07	PLMN01000025.1_65	GB_GCA_003141555.1	PF02954
50.1	1.8e-14	DEJS01000007.1_60	GB_GCA_002353485.1	PF02954
46	3.2e-13	DKOA01000012.1_14	GB_GCA_002469895.1	PF02954
41.3	8.9e-12	DKOA01000016.1_48	GB_GCA_002469895.1	PF02954
36.2	3.7e-10	DKOA01000011.1_3	GB_GCA_002469895.1	PF02954
53.5	2.9e-15	QGVA01000012.1_14	GB_GCA_003242585.1	PF02954
44.7	1.7e-12	QGVA01000039.1_9	GB_GCA_003242585.1	PF02954
61.4	1e-17	QGVA01000015.1_19	GB_GCA_003242585.1	PF02954
32.6	1e-08	QGVA01000184.1_7	GB_GCA_003242585.1	PF02954
38.1	1.9e-10	QGVA01000012.1_16	GB_GCA_003242585.1	PF02954
42.6	7.3e-12	QGVA01000123.1_1	GB_GCA_003242585.1	PF02954
24.1	4.4e-06	QGVA01000126.1_1	GB_GCA_003242585.1	PF02954
42.3	4e-12	DIJZ01000022.1_157	GB_GCA_002421425.1	PF02954
45.1	5.3e-13	DIJZ01000026.1_16	GB_GCA_002421425.1	PF02954
44.8	6.4e-13	DIJZ01000002.1_3	GB_GCA_002421425.1	PF02954
53.2	1.5e-15	DIJZ01000001.1_53	GB_GCA_002421425.1	PF02954
41.9	5.1e-12	DIJZ01000001.1_45	GB_GCA_002421425.1	PF02954
43.8	3.3e-12	NSGJ01000001.1_207	GB_GCA_002286775.1	PF02954
51.8	1e-14	NSGJ01000002.1_126	GB_GCA_002286775.1	PF02954
53.8	2.4e-15	NSGJ01000025.1_35	GB_GCA_002286775.1	PF02954
42.3	9.6e-12	NSGJ01000014.1_68	GB_GCA_002286775.1	PF02954
35.2	1.1e-09	DIXH01000104.1_9	GB_GCA_002428605.1	PF02954
38.9	7.5e-11	DIXH01000099.1_32	GB_GCA_002428605.1	PF02954
44.3	1.6e-12	DIXH01000045.1_8	GB_GCA_002428605.1	PF02954
49.4	4.1e-14	DIXH01000091.1_21	GB_GCA_002428605.1	PF02954
45.9	4.9e-13	DIXH01000031.1_28	GB_GCA_002428605.1	PF02954
39.5	5.1e-11	DIXH01000099.1_56	GB_GCA_002428605.1	PF02954
47.6	1.5e-13	DIXH01000034.1_14	GB_GCA_002428605.1	PF02954
24.8	1.9e-06	DIXH01000071.1_7	GB_GCA_002428605.1	PF02954
49.7	3.3e-14	DIXH01000028.1_30	GB_GCA_002428605.1	PF02954
44.2	1.7e-12	DIXH01000088.1_48	GB_GCA_002428605.1	PF02954
38.2	1.3e-10	DIXH01000037.1_58	GB_GCA_002428605.1	PF02954
44	2e-12	DIXH01000090.1_8	GB_GCA_002428605.1	PF02954
37	2.9e-10	DIXH01000037.1_63	GB_GCA_002428605.1	PF02954
50.3	2.1e-14	DIXH01000091.1_14	GB_GCA_002428605.1	PF02954
48.8	6.2e-14	DIXH01000083.1_8	GB_GCA_002428605.1	PF02954
48.5	7e-14	PFTR01000147.1_1	GB_GCA_002789675.1	PF02954
37.4	2e-10	PFTR01000154.1_14	GB_GCA_002789675.1	PF02954
31.2	2.5e-08	DDXO01000068.1_17	GB_GCA_002347155.1	PF02954
60.9	1.3e-17	DDXO01000102.1_31	GB_GCA_002347155.1	PF02954
26.6	7.1e-07	DDXO01000022.1_3	GB_GCA_002347155.1	PF02954
44.1	2.4e-12	DDXO01000111.1_47	GB_GCA_002347155.1	PF02954
38.3	1.6e-10	DDXO01000094.1_6	GB_GCA_002347155.1	PF02954
24.6	2.8e-06	DDXO01000102.1_3	GB_GCA_002347155.1	PF02954
31.7	1.8e-08	DDXO01000108.1_30	GB_GCA_002347155.1	PF02954
55.9	5e-16	DDXO01000113.1_28	GB_GCA_002347155.1	PF02954
38.4	1.4e-10	DDXO01000048.1_3	GB_GCA_002347155.1	PF02954
31	2.9e-08	DDXO01000016.1_20	GB_GCA_002347155.1	PF02954
33.1	6.7e-09	DDXO01000104.1_29	GB_GCA_002347155.1	PF02954
27.2	4.5e-07	DDXO01000110.1_1	GB_GCA_002347155.1	PF02954
30.8	3.4e-08	DDXO01000007.1_20	GB_GCA_002347155.1	PF02954
40.9	2.3e-11	DDXO01000068.1_26	GB_GCA_002347155.1	PF02954
32.2	1.2e-08	DDXO01000113.1_17	GB_GCA_002347155.1	PF02954
25.7	1.4e-06	DCVC01000268.1_2	GB_GCA_002328625.1	PF02954
45.9	6.9e-13	DCVC01000317.1_3	GB_GCA_002328625.1	PF02954
44.2	2.3e-12	DCVC01000171.1_9	GB_GCA_002328625.1	PF02954
37.1	2.3e-10	NVTQ01000039.1_13	GB_GCA_002401635.1	PF02954
47.2	1.6e-13	NVTQ01000026.1_13	GB_GCA_002401635.1	PF02954
55.3	5e-16	NVTQ01000025.1_15	GB_GCA_002401635.1	PF02954
43	3.3e-12	NVTQ01000006.1_25	GB_GCA_002401635.1	PF02954
44.1	2.1e-12	DFBZ01000081.1_13	GB_GCA_002366835.1	PF02954
59.6	3e-17	DFBZ01000093.1_1	GB_GCA_002366835.1	PF02954
48.5	8.5e-14	DFBZ01000026.1_8	GB_GCA_002366835.1	PF02954
50	2.9e-14	DFBZ01000161.1_36	GB_GCA_002366835.1	PF02954
38.4	1.2e-10	DFBZ01000104.1_9	GB_GCA_002366835.1	PF02954
44.8	1.3e-12	DFBZ01000068.1_3	GB_GCA_002366835.1	PF02954
43.2	3.8e-12	DFBZ01000068.1_1	GB_GCA_002366835.1	PF02954
50.9	1.5e-14	PASS01000054.1_81	GB_GCA_002712165.1	PF02954
52	6.7e-15	PASS01000058.1_80	GB_GCA_002712165.1	PF02954
36.7	4e-10	PASS01000067.1_30	GB_GCA_002712165.1	PF02954
43.2	2.1e-12	JAIL01000194.1_2	GB_GCA_000725195.1	PF02954
40	2e-11	JAIL01000155.1_3	GB_GCA_000725195.1	PF02954
45	9.6e-13	DHBS01000025.1_23	GB_GCA_002398825.1	PF02954
41.6	1.1e-11	DHBS01000041.1_97	GB_GCA_002398825.1	PF02954
34.6	1.6e-09	DHBS01000040.1_9	GB_GCA_002398825.1	PF02954
34	2.6e-09	DHBS01000039.1_14	GB_GCA_002398825.1	PF02954
50	2.7e-14	DHBS01000015.1_50	GB_GCA_002398825.1	PF02954
35.6	8.2e-10	DHBS01000052.1_2	GB_GCA_002398825.1	PF02954
37	3e-10	DHBS01000005.1_35	GB_GCA_002398825.1	PF02954
50.5	1.8e-14	DHBS01000006.1_7	GB_GCA_002398825.1	PF02954
45.3	7.4e-13	DHBS01000048.1_48	GB_GCA_002398825.1	PF02954
37.9	1.6e-10	DHBS01000011.1_41	GB_GCA_002398825.1	PF02954
41.3	1.4e-11	DHBS01000037.1_2	GB_GCA_002398825.1	PF02954
51.4	9.3e-15	NYYH01000076.1_46	GB_GCA_002686705.1	PF02954
55.4	5.2e-16	NYYH01000006.1_33	GB_GCA_002686705.1	PF02954
49.7	3.1e-14	QHRI01000409.1_2	GB_GCA_003221375.1	PF02954
56.5	2.3e-16	QHRI01000080.1_3	GB_GCA_003221375.1	PF02954
33.6	4.9e-09	PLAY01000197.1_32	GB_GCA_003134375.1	PF02954
33.7	4.9e-09	PLAY01000064.1_3	GB_GCA_003134375.1	PF02954
37.7	2.6e-10	PLAY01000128.1_10	GB_GCA_003134375.1	PF02954
26.8	6.7e-07	PLAY01000022.1_19	GB_GCA_003134375.1	PF02954
47	3.4e-13	PLAY01000151.1_54	GB_GCA_003134375.1	PF02954
52.6	5.7e-15	PLAY01000060.1_43	GB_GCA_003134375.1	PF02954
53.4	3.4e-15	PLAY01000017.1_12	GB_GCA_003134375.1	PF02954
32.1	6.4e-09	MEUE01000003.1_301	GB_GCA_001771585.1	PF02954
34.3	1.3e-09	MEUE01000001.1_377	GB_GCA_001771585.1	PF02954
47.9	7.8e-14	MEUE01000001.1_304	GB_GCA_001771585.1	PF02954
48.1	6.7e-14	MEUE01000004.1_14	GB_GCA_001771585.1	PF02954
29	6.1e-08	MEUE01000001.1_629	GB_GCA_001771585.1	PF02954
38.6	1.5e-10	DBTK01000005.1_45	GB_GCA_002307015.1	PF02954
53	4.5e-15	DBTK01000129.1_18	GB_GCA_002307015.1	PF02954
49.5	5.9e-14	DBTK01000036.1_12	GB_GCA_002307015.1	PF02954
39.4	8e-11	DBTK01000128.1_21	GB_GCA_002307015.1	PF02954
35.7	1.1e-09	DBTK01000008.1_5	GB_GCA_002307015.1	PF02954
45.4	1.1e-12	DBTK01000112.1_3	GB_GCA_002307015.1	PF02954
53.6	2.9e-15	DBTK01000026.1_9	GB_GCA_002307015.1	PF02954
31.2	3e-08	DBTK01000038.1_12	GB_GCA_002307015.1	PF02954
41.6	1.7e-11	DBTK01000077.1_8	GB_GCA_002307015.1	PF02954
41.1	2.4e-11	DBTK01000124.1_15	GB_GCA_002307015.1	PF02954
24.3	4.4e-06	DBTK01000090.1_22	GB_GCA_002307015.1	PF02954
63.2	3e-18	DBTK01000100.1_15	GB_GCA_002307015.1	PF02954
38.5	1.5e-10	DBTK01000125.1_3	GB_GCA_002307015.1	PF02954
41.2	1.2e-11	DBDA01000028.1_19	GB_GCA_002293375.1	PF02954
46	3.8e-13	DBDA01000033.1_89	GB_GCA_002293375.1	PF02954
53.2	2.1e-15	DBDA01000002.1_5	GB_GCA_002293375.1	PF02954
50.7	1.2e-14	DBDA01000034.1_37	GB_GCA_002293375.1	PF02954
47.8	2.6e-13	DCUI01000132.1_31	GB_GCA_002327785.1	PF02954
33	1.1e-08	DCUI01000309.1_15	GB_GCA_002327785.1	PF02954
50	5.5e-14	DCUI01000025.1_6	GB_GCA_002327785.1	PF02954
52.1	1.2e-14	DCUI01000055.1_7	GB_GCA_002327785.1	PF02954
47.7	2.8e-13	DCUI01000192.1_16	GB_GCA_002327785.1	PF02954
38.9	1.6e-10	DCUI01000070.1_3	GB_GCA_002327785.1	PF02954
48.7	1.4e-13	DCUI01000115.1_9	GB_GCA_002327785.1	PF02954
54.2	2.6e-15	DCUI01000269.1_40	GB_GCA_002327785.1	PF02954
53.1	5.9e-15	DCUI01000169.1_13	GB_GCA_002327785.1	PF02954
48	2.2e-13	DCUI01000169.1_16	GB_GCA_002327785.1	PF02954
61.2	1.3e-17	DDIP01000101.1_1	GB_GCA_002338605.1	PF02954
51.6	1.3e-14	DDIP01000117.1_8	GB_GCA_002338605.1	PF02954
29.8	8.4e-08	DDIP01000084.1_8	GB_GCA_002338605.1	PF02954
38.6	1.5e-10	DDIP01000381.1_21	GB_GCA_002338605.1	PF02954
57	2.7e-16	DDIP01000268.1_3	GB_GCA_002338605.1	PF02954
30.8	4e-08	DDIP01000388.1_9	GB_GCA_002338605.1	PF02954
50.4	3.1e-14	DDIP01000382.1_5	GB_GCA_002338605.1	PF02954
32.1	1.6e-08	DDIP01000214.1_14	GB_GCA_002338605.1	PF02954
60.3	9.6e-18	DFTH01000003.1_24	GB_GCA_002379425.1	PF02954
51.9	7.6e-15	DBTT01000027.1_89	GB_GCA_002307185.1	PF02954
36.2	6.2e-10	DBTT01000041.1_95	GB_GCA_002307185.1	PF02954
35.7	9.3e-10	DBTT01000041.1_108	GB_GCA_002307185.1	PF02954
32.6	8.3e-09	DBTT01000046.1_73	GB_GCA_002307185.1	PF02954
44.3	1.8e-12	DBTT01000051.1_13	GB_GCA_002307185.1	PF02954
46.1	4.9e-13	DBTT01000011.1_63	GB_GCA_002307185.1	PF02954
41.1	2.3e-11	LVCF01000001.1_186	GB_GCA_001594145.1	PF02954
37.1	5.1e-10	LFKV01000022.1_19	GB_GCA_001189345.1	PF02954
41.8	1.7e-11	LFKV01000015.1_223	GB_GCA_001189345.1	PF02954
57.4	2.3e-16	LFKV01000040.1_5	GB_GCA_001189345.1	PF02954
37.4	4.1e-10	LFKV01000023.1_205	GB_GCA_001189345.1	PF02954
49.4	7.1e-14	LFKV01000015.1_3	GB_GCA_001189345.1	PF02954
38.1	2.4e-10	LFKV01000009.1_94	GB_GCA_001189345.1	PF02954
50.1	4.4e-14	LFKV01000004.1_39	GB_GCA_001189345.1	PF02954
40.9	3.3e-11	LFKV01000009.1_171	GB_GCA_001189345.1	PF02954
34.3	3.9e-09	LFKV01000032.1_1	GB_GCA_001189345.1	PF02954
42.6	9.7e-12	LFKV01000023.1_200	GB_GCA_001189345.1	PF02954
23.7	7.9e-06	LFKV01000015.1_271	GB_GCA_001189345.1	PF02954
52.5	3.3e-15	DIKC01000109.1_9	GB_GCA_002421565.1	PF02954
42.7	3.6e-12	DIKC01000123.1_11	GB_GCA_002421565.1	PF02954
56.2	2.3e-16	DIKC01000197.1_8	GB_GCA_002421565.1	PF02954
38	1.1e-10	DIKC01000195.1_4	GB_GCA_002421565.1	PF02954
32.1	7.4e-09	DIKC01000052.1_19	GB_GCA_002421565.1	PF02954
45.3	5.6e-13	DIKC01000145.1_5	GB_GCA_002421565.1	PF02954
29.3	5.6e-08	DIKC01000081.1_3	GB_GCA_002421565.1	PF02954
48.7	4.9e-14	DIKC01000182.1_8	GB_GCA_002421565.1	PF02954
35.7	6e-10	DIKC01000127.1_7	GB_GCA_002421565.1	PF02954
52.3	3.6e-15	DIKC01000150.1_1	GB_GCA_002421565.1	PF02954
51.2	8.4e-15	DIKC01000001.1_1	GB_GCA_002421565.1	PF02954
43	3e-12	DIKC01000141.1_3	GB_GCA_002421565.1	PF02954
50.4	1.5e-14	DIKC01000024.1_7	GB_GCA_002421565.1	PF02954
58.2	5.4e-17	DIKC01000040.1_1	GB_GCA_002421565.1	PF02954
54	1.1e-15	DIKC01000009.1_14	GB_GCA_002421565.1	PF02954
54.6	7.4e-16	DIKC01000105.1_14	GB_GCA_002421565.1	PF02954
58.8	3.4e-17	DIKC01000105.1_11	GB_GCA_002421565.1	PF02954
26.6	3.9e-07	DIKC01000069.1_2	GB_GCA_002421565.1	PF02954
51.3	7.7e-15	DIKC01000163.1_4	GB_GCA_002421565.1	PF02954
47.8	1.5e-13	PCWG01000025.1_57	GB_GCA_002787235.1	PF02954
45.4	8.3e-13	PCWG01000015.1_70	GB_GCA_002787235.1	PF02954
35.8	8.4e-10	PCWG01000038.1_26	GB_GCA_002787235.1	PF02954
23.5	6.1e-06	PCWG01000001.1_31	GB_GCA_002787235.1	PF02954
57.4	1.5e-16	PCWG01000002.1_31	GB_GCA_002787235.1	PF02954
38.1	1.6e-10	PCWG01000001.1_14	GB_GCA_002787235.1	PF02954
51.3	1.2e-14	PCWG01000026.1_108	GB_GCA_002787235.1	PF02954
24.2	3.7e-06	PCWG01000028.1_62	GB_GCA_002787235.1	PF02954
30.5	3.8e-08	PCWG01000026.1_73	GB_GCA_002787235.1	PF02954
34.4	2e-09	DIZI01000008.1_185	GB_GCA_002427885.1	PF02954
33.4	2.2e-09	NHFB01000035.1_29	GB_GCA_002170285.1	PF02954
29.6	3.4e-08	NHFB01000035.1_6	GB_GCA_002170285.1	PF02954
45	9.7e-13	DHGW01000010.1_39	GB_GCA_002402965.1	PF02954
46.6	3.1e-13	DHGW01000094.1_29	GB_GCA_002402965.1	PF02954
39.8	4.7e-11	DHJO01000082.1_4	GB_GCA_002404375.1	PF02954
47.1	2.5e-13	DHJO01000075.1_32	GB_GCA_002404375.1	PF02954
41.4	1.5e-11	DHJO01000026.1_30	GB_GCA_002404375.1	PF02954
25	2e-06	DHJO01000228.1_8	GB_GCA_002404375.1	PF02954
55.9	2.8e-16	DIVE01000025.1_7	GB_GCA_002423265.1	PF02954
50.6	1.2e-14	DIVE01000098.1_5	GB_GCA_002423265.1	PF02954
45.9	3.7e-13	DIVE01000102.1_36	GB_GCA_002423265.1	PF02954
54	1.1e-15	DIVE01000143.1_7	GB_GCA_002423265.1	PF02954
24.5	1.8e-06	DIVE01000008.1_1	GB_GCA_002423265.1	PF02954
42.7	3.6e-12	DIVE01000096.1_23	GB_GCA_002423265.1	PF02954
48.3	5.7e-14	MGRI01000103.1_1	GB_GCA_001798105.1	PF02954
38.3	7.7e-11	MGRI01000011.1_10	GB_GCA_001798105.1	PF02954
55.8	2.6e-16	MGRI01000091.1_2	GB_GCA_001798105.1	PF02954
45.4	4.5e-13	MGRI01000083.1_7	GB_GCA_001798105.1	PF02954
45.1	5.9e-13	MGRI01000011.1_11	GB_GCA_001798105.1	PF02954
40.9	1.2e-11	MGRI01000084.1_3	GB_GCA_001798105.1	PF02954
29.8	3.4e-08	MGRI01000114.1_13	GB_GCA_001798105.1	PF02954
51.8	4.5e-15	MGRI01000030.1_7	GB_GCA_001798105.1	PF02954
59.2	2.3e-17	MGRI01000040.1_10	GB_GCA_001798105.1	PF02954
27.5	2e-07	DBBD01000127.1_13	GB_GCA_002292015.1	PF02954
23.9	2.5e-06	DBBD01000007.1_1	GB_GCA_002292015.1	PF02954
41.9	6.2e-12	DBBD01000051.1_33	GB_GCA_002292015.1	PF02954
39.9	2.6e-11	DBBD01000137.1_5	GB_GCA_002292015.1	PF02954
36.1	3.1e-10	DBPK01000022.1_12	GB_GCA_002304835.1	PF02954
50.8	7.7e-15	DBPK01000025.1_25	GB_GCA_002304835.1	PF02954
38	7.8e-11	DBPK01000010.1_43	GB_GCA_002304835.1	PF02954
23.7	2.4e-06	DBPK01000011.1_1	GB_GCA_002304835.1	PF02954
50.4	1.3e-14	DDJR01000029.1_66	GB_GCA_002339135.1	PF02954
29	1.1e-07	QFMX01000004.1_272	GB_GCA_003240625.1	PF02954
42.8	5.7e-12	QFMX01000004.1_103	GB_GCA_003240625.1	PF02954
33.6	4.2e-09	QFMX01000004.1_105	GB_GCA_003240625.1	PF02954
45.5	8e-13	QFMX01000003.1_224	GB_GCA_003240625.1	PF02954
44.9	1.2e-12	QFMX01000012.1_36	GB_GCA_003240625.1	PF02954
30.5	3.4e-08	DEXK01000013.1_206	GB_GCA_002364085.1	PF02954
62.5	3.4e-18	DEXK01000013.1_103	GB_GCA_002364085.1	PF02954
46.4	3.8e-13	DEXK01000015.1_83	GB_GCA_002364085.1	PF02954
53	2.2e-15	DBDM01000136.1_4	GB_GCA_002293585.1	PF02954
52.9	2.3e-15	DBDM01000108.1_4	GB_GCA_002293585.1	PF02954
52.4	6.1e-15	DJJT01000059.1_14	GB_GCA_002434285.1	PF02954
45.5	8.6e-13	DJJT01000196.1_10	GB_GCA_002434285.1	PF02954
25.7	1.3e-06	DJJT01000143.1_44	GB_GCA_002434285.1	PF02954
36.9	4.2e-10	DJJT01000143.1_42	GB_GCA_002434285.1	PF02954
39.5	1e-10	MNJR01000077.1_7	GB_GCA_001920415.1	PF02954
49.7	7e-14	MNJR01000051.1_35	GB_GCA_001920415.1	PF02954
52.8	7.2e-15	MNJR01000027.1_67	GB_GCA_001920415.1	PF02954
54.8	1.7e-15	MNJR01000005.1_16	GB_GCA_001920415.1	PF02954
52	1.3e-14	MNJR01000126.1_51	GB_GCA_001920415.1	PF02954
45	2e-12	MNJR01000144.1_25	GB_GCA_001920415.1	PF02954
37.1	5.8e-10	MNJR01000110.1_31	GB_GCA_001920415.1	PF02954
47.6	3.1e-13	MNJR01000027.1_36	GB_GCA_001920415.1	PF02954
31.9	2.4e-08	MNJR01000020.1_8	GB_GCA_001920415.1	PF02954
52.7	7.9e-15	MNJR01000136.1_16	GB_GCA_001920415.1	PF02954
30.5	6.7e-08	MNJR01000009.1_14	GB_GCA_001920415.1	PF02954
65.1	1.1e-18	MNJR01000004.1_9	GB_GCA_001920415.1	PF02954
33	1.2e-08	MNJR01000077.1_32	GB_GCA_001920415.1	PF02954
52.2	1.1e-14	MNJR01000118.1_8	GB_GCA_001920415.1	PF02954
32.6	1.5e-08	MNJR01000141.1_76	GB_GCA_001920415.1	PF02954
53.2	5.5e-15	MNJR01000141.1_50	GB_GCA_001920415.1	PF02954
43.7	5.1e-12	MNJR01000015.1_5	GB_GCA_001920415.1	PF02954
37.2	5.4e-10	MNJR01000141.1_13	GB_GCA_001920415.1	PF02954
41.8	1.9e-11	MNJR01000047.1_22	GB_GCA_001920415.1	PF02954
56.5	5.2e-16	MNJR01000141.1_28	GB_GCA_001920415.1	PF02954
23.6	9.7e-06	MNJR01000123.1_13	GB_GCA_001920415.1	PF02954
51.9	1.4e-14	MNJR01000071.1_7	GB_GCA_001920415.1	PF02954
37.1	6e-10	MNJR01000027.1_96	GB_GCA_001920415.1	PF02954
42.3	1.4e-11	MNJR01000027.1_99	GB_GCA_001920415.1	PF02954
58.1	1.7e-16	MNJR01000153.1_25	GB_GCA_001920415.1	PF02954
45.5	1.4e-12	MNJR01000051.1_15	GB_GCA_001920415.1	PF02954
54.1	2.9e-15	MNJR01000023.1_81	GB_GCA_001920415.1	PF02954
32.6	1.5e-08	MNJR01000142.1_106	GB_GCA_001920415.1	PF02954
33.7	6.7e-09	PMXD01000302.1_21	GB_GCA_003165895.1	PF02954
41.6	2.3e-11	PMXD01000377.1_23	GB_GCA_003165895.1	PF02954
47.5	3.3e-13	PMXD01000163.1_9	GB_GCA_003165895.1	PF02954
45	5.3e-13	NSIF01000027.1_11	GB_GCA_002737665.1	PF02954
40.2	4e-11	DIWA01000026.1_20	GB_GCA_002422525.1	PF02954
32.4	1.1e-08	DIWA01000029.1_1	GB_GCA_002422525.1	PF02954
37.3	3.3e-10	DIWA01000077.1_34	GB_GCA_002422525.1	PF02954
55.7	5.9e-16	DIWA01000069.1_93	GB_GCA_002422525.1	PF02954
43.6	3.5e-12	DIWA01000018.1_4	GB_GCA_002422525.1	PF02954
55	9.6e-16	DIWA01000083.1_63	GB_GCA_002422525.1	PF02954
50.5	2.5e-14	DIWA01000032.1_22	GB_GCA_002422525.1	PF02954
55.1	8.9e-16	DIWA01000021.1_39	GB_GCA_002422525.1	PF02954
46	6.2e-13	DIWA01000011.1_28	GB_GCA_002422525.1	PF02954
52.1	8e-15	DIWA01000072.1_3	GB_GCA_002422525.1	PF02954
57.6	1.5e-16	DIWA01000075.1_3	GB_GCA_002422525.1	PF02954
41.4	1.7e-11	DIWA01000083.1_46	GB_GCA_002422525.1	PF02954
44.5	1.8e-12	DIWA01000078.1_8	GB_GCA_002422525.1	PF02954
51.8	3e-15	PARL01000021.1_49	GB_GCA_002711465.1	PF02954
29.1	1.3e-07	QDFQ01000002.1_219	GB_GCA_003075315.1	PF02954
44.9	1.4e-12	QDFQ01000001.1_471	GB_GCA_003075315.1	PF02954
39.3	8.1e-11	QDFQ01000001.1_453	GB_GCA_003075315.1	PF02954
45.3	1.1e-12	QDFQ01000003.1_148	GB_GCA_003075315.1	PF02954
42.3	9.4e-12	QDFQ01000002.1_202	GB_GCA_003075315.1	PF02954
33.6	5.1e-09	QDFQ01000001.1_1362	GB_GCA_003075315.1	PF02954
49.5	5.6e-14	QDFQ01000001.1_1364	GB_GCA_003075315.1	PF02954
49.2	6.7e-14	QDFQ01000002.1_399	GB_GCA_003075315.1	PF02954
29.3	1.1e-07	QDFQ01000001.1_860	GB_GCA_003075315.1	PF02954
35.5	1.4e-09	MNDE01000044.1_7	GB_GCA_001914785.1	PF02954
53.8	2.7e-15	MNDE01000081.1_2	GB_GCA_001914785.1	PF02954
23.9	5.7e-06	MNDE01000081.1_20	GB_GCA_001914785.1	PF02954
48.1	1.6e-13	MNDE01000037.1_16	GB_GCA_001914785.1	PF02954
29.4	1.1e-07	MNDE01000020.1_12	GB_GCA_001914785.1	PF02954
41.9	1.4e-11	MNDE01000142.1_14	GB_GCA_001914785.1	PF02954
34.6	2.7e-09	MNDE01000130.1_6	GB_GCA_001914785.1	PF02954
31	3.5e-08	MNDE01000109.1_3	GB_GCA_001914785.1	PF02954
39.8	6.1e-11	MNDE01000022.1_5	GB_GCA_001914785.1	PF02954
28.1	2.8e-07	MNDE01000022.1_2	GB_GCA_001914785.1	PF02954
43.1	5.9e-12	MNDE01000085.1_24	GB_GCA_001914785.1	PF02954
31.3	2.9e-08	MNDE01000093.1_17	GB_GCA_001914785.1	PF02954
35.3	1.6e-09	MNDE01000093.1_11	GB_GCA_001914785.1	PF02954
35	2e-09	MNDE01000031.1_3	GB_GCA_001914785.1	PF02954
56.2	4.7e-16	MNDE01000043.1_6	GB_GCA_001914785.1	PF02954
46.3	2.5e-13	DGEG01000123.1_18	GB_GCA_002385825.1	PF02954
38.8	5.3e-11	DGEG01000124.1_7	GB_GCA_002385825.1	PF02954
24.4	1.7e-06	DGEG01000076.1_2	GB_GCA_002385825.1	PF02954
26.4	3.9e-07	DGEG01000142.1_1	GB_GCA_002385825.1	PF02954
26.4	4e-07	DGEG01000003.1_10	GB_GCA_002385825.1	PF02954
53.7	1.2e-15	DGEG01000007.1_11	GB_GCA_002385825.1	PF02954
47	1.4e-13	PBVH01000009.1_12	GB_GCA_002728175.1	PF02954
51.2	1.1e-14	DCBP01000009.1_5	GB_GCA_002314055.1	PF02954
52.7	3.8e-15	DCBP01000036.1_33	GB_GCA_002314055.1	PF02954
46.2	6.2e-13	JH600280.1_128	GB_GCA_000245335.1	PF02954
47	3.5e-13	JH600285.1_56	GB_GCA_000245335.1	PF02954
50.4	3.1e-14	JH600303.1_115	GB_GCA_000245335.1	PF02954
46.1	6.8e-13	JH600279.1_839	GB_GCA_000245335.1	PF02954
52.5	7.1e-15	DLHJ01000013.1_229	GB_GCA_002483145.1	PF02954
53.4	3.8e-15	DLHJ01000018.1_73	GB_GCA_002483145.1	PF02954
28.5	2.3e-07	DLHJ01000013.1_103	GB_GCA_002483145.1	PF02954
34.5	3e-09	DLHJ01000012.1_358	GB_GCA_002483145.1	PF02954
48.9	9.5e-14	DLHJ01000013.1_113	GB_GCA_002483145.1	PF02954
50.7	2.5e-14	DLHJ01000013.1_152	GB_GCA_002483145.1	PF02954
34.3	3.4e-09	DLHJ01000014.1_261	GB_GCA_002483145.1	PF02954
38.9	1.3e-10	DLHJ01000014.1_442	GB_GCA_002483145.1	PF02954
46.9	3.9e-13	DLHJ01000017.1_13	GB_GCA_002483145.1	PF02954
42.6	9e-12	DLHJ01000019.1_4	GB_GCA_002483145.1	PF02954
47	2.5e-13	BDTM01000033.1_16	GB_GCA_002898015.1	PF02954
50.4	2.3e-14	BDTM01000073.1_6	GB_GCA_002898015.1	PF02954
35.9	7.5e-10	BDTM01000021.1_9	GB_GCA_002898015.1	PF02954
42.9	4.9e-12	BDTM01000105.1_3	GB_GCA_002898015.1	PF02954
34.2	2.6e-09	BDTM01000025.1_26	GB_GCA_002898015.1	PF02954
45.6	7.2e-13	BDTM01000039.1_48	GB_GCA_002898015.1	PF02954
39.8	4.5e-11	BDTM01000053.1_14	GB_GCA_002898015.1	PF02954
54.6	1.1e-15	BDTM01000125.1_21	GB_GCA_002898015.1	PF02954
47.7	1.5e-13	BDTM01000053.1_8	GB_GCA_002898015.1	PF02954
46	5.3e-13	BDTM01000104.1_7	GB_GCA_002898015.1	PF02954
56.2	3.4e-16	BDTM01000067.1_49	GB_GCA_002898015.1	PF02954
51.8	7.9e-15	BDTM01000115.1_5	GB_GCA_002898015.1	PF02954
31	2.6e-08	BDTM01000128.1_51	GB_GCA_002898015.1	PF02954
56.4	3e-16	BDTM01000110.1_12	GB_GCA_002898015.1	PF02954
44.8	1.3e-12	BDTM01000044.1_22	GB_GCA_002898015.1	PF02954
45.3	8.8e-13	BDTM01000066.1_1	GB_GCA_002898015.1	PF02954
52.7	4.4e-15	BDTM01000146.1_33	GB_GCA_002898015.1	PF02954
45.7	6.4e-13	BDTM01000041.1_25	GB_GCA_002898015.1	PF02954
36.6	4.7e-10	BDTM01000127.1_1	GB_GCA_002898015.1	PF02954
37.5	2.4e-10	BDTM01000134.1_16	GB_GCA_002898015.1	PF02954
43.3	3.7e-12	BDTM01000114.1_10	GB_GCA_002898015.1	PF02954
44.7	1.4e-12	BDTM01000128.1_29	GB_GCA_002898015.1	PF02954
43	4.5e-12	BDTM01000039.1_28	GB_GCA_002898015.1	PF02954
47.1	2.3e-13	BDTM01000128.1_171	GB_GCA_002898015.1	PF02954
52.9	3.6e-15	BDTM01000016.1_76	GB_GCA_002898015.1	PF02954
30	2.9e-08	DIQO01000016.1_12	GB_GCA_002427305.1	PF02954
23.5	3.1e-06	DIQO01000047.1_6	GB_GCA_002427305.1	PF02954
26.4	3.7e-07	DIQO01000149.1_1	GB_GCA_002427305.1	PF02954
34.9	8.3e-10	DIQO01000108.1_1	GB_GCA_002427305.1	PF02954
32.7	4e-09	DIQO01000074.1_4	GB_GCA_002427305.1	PF02954
39.7	3.6e-11	LAQA01000069.1_12	GB_GCA_000981625.1	PF02954
47.1	3.9e-13	QFPQ01000157.1_4	GB_GCA_003241705.1	PF02954
53.1	5.1e-15	QFPQ01000059.1_6	GB_GCA_003241705.1	PF02954
54.4	2e-15	QFPQ01000006.1_21	GB_GCA_003241705.1	PF02954
50.8	2.7e-14	QFPQ01000125.1_1	GB_GCA_003241705.1	PF02954
50	4.8e-14	QFPQ01000033.1_2	GB_GCA_003241705.1	PF02954
40.7	3.9e-11	QFPQ01000133.1_6	GB_GCA_003241705.1	PF02954
49.5	6.9e-14	QFPQ01000106.1_3	GB_GCA_003241705.1	PF02954
33.5	6.5e-09	QFPQ01000568.1_1	GB_GCA_003241705.1	PF02954
29.1	1.1e-07	DJYI01000115.1_18	GB_GCA_002448475.1	PF02954
53.9	1.9e-15	DJYI01000087.1_2	GB_GCA_002448475.1	PF02954
38.7	1.1e-10	DJYI01000111.1_33	GB_GCA_002448475.1	PF02954
34.4	1.9e-09	MHDU01000066.1_15	GB_GCA_001803635.1	PF02954
45.9	4.8e-13	MHDU01000038.1_51	GB_GCA_001803635.1	PF02954
33.1	4.8e-09	MHDU01000074.1_196	GB_GCA_001803635.1	PF02954
52.4	4.7e-15	MHDU01000045.1_19	GB_GCA_001803635.1	PF02954
39.7	4.1e-11	MHDU01000010.1_11	GB_GCA_001803635.1	PF02954
45.8	5.3e-13	MHDU01000066.1_7	GB_GCA_001803635.1	PF02954
44.4	1.5e-12	MHDU01000038.1_10	GB_GCA_001803635.1	PF02954
34.8	1.4e-09	MHDU01000027.1_5	GB_GCA_001803635.1	PF02954
26.8	4.5e-07	MHDU01000045.1_30	GB_GCA_001803635.1	PF02954
30.3	3.8e-08	MHDU01000039.1_31	GB_GCA_001803635.1	PF02954
40.1	3.1e-11	MHDU01000074.1_145	GB_GCA_001803635.1	PF02954
35.9	6.7e-10	MHDU01000074.1_148	GB_GCA_001803635.1	PF02954
47.5	1.6e-13	MHDU01000012.1_18	GB_GCA_001803635.1	PF02954
56.2	3.1e-16	MHDU01000080.1_18	GB_GCA_001803635.1	PF02954
51.2	1.1e-14	MHDU01000074.1_82	GB_GCA_001803635.1	PF02954
46.6	3.1e-13	MHDU01000037.1_9	GB_GCA_001803635.1	PF02954
34.6	1.7e-09	MHDU01000074.1_123	GB_GCA_001803635.1	PF02954
41.5	1.2e-11	MHDU01000074.1_160	GB_GCA_001803635.1	PF02954
53.1	2.7e-15	MHDU01000072.1_19	GB_GCA_001803635.1	PF02954
43	4.1e-12	MHDU01000055.1_19	GB_GCA_001803635.1	PF02954
47.6	1.5e-13	MHDU01000060.1_7	GB_GCA_001803635.1	PF02954
24.5	2.4e-06	MHDU01000044.1_6	GB_GCA_001803635.1	PF02954
25.5	1.1e-06	MHDU01000060.1_28	GB_GCA_001803635.1	PF02954
54.3	1.1e-15	MHDU01000008.1_28	GB_GCA_001803635.1	PF02954
50.3	2.1e-14	MHDU01000023.1_12	GB_GCA_001803635.1	PF02954
41.4	1.2e-11	MHDU01000065.1_2	GB_GCA_001803635.1	PF02954
45.1	8.8e-13	MHDU01000074.1_79	GB_GCA_001803635.1	PF02954
41	1.7e-11	MHDU01000038.1_3	GB_GCA_001803635.1	PF02954
46.5	5.4e-13	DEIT01000176.1_19	GB_GCA_002352635.1	PF02954
38.2	2.1e-10	DEIT01000139.1_12	GB_GCA_002352635.1	PF02954
50.1	3.9e-14	DEIT01000110.1_21	GB_GCA_002352635.1	PF02954
49.7	5.1e-14	DEIT01000066.1_6	GB_GCA_002352635.1	PF02954
51.2	1.8e-14	DEIT01000139.1_14	GB_GCA_002352635.1	PF02954
50.4	8.1e-15	MGXJ01000041.1_12	GB_GCA_001801345.1	PF02954
47	2e-13	NZIP01000027.1_242	GB_GCA_002691645.1	PF02954
33.5	4.1e-09	DCUH01000042.1_17	GB_GCA_002327765.1	PF02954
45.6	6.6e-13	DCUH01000107.1_2	GB_GCA_002327765.1	PF02954
33.8	3.2e-09	DCUH01000127.1_16	GB_GCA_002327765.1	PF02954
38.2	1.3e-10	DCUH01000038.1_12	GB_GCA_002327765.1	PF02954
48.6	7.9e-14	DCUH01000129.1_51	GB_GCA_002327765.1	PF02954
32.2	1e-08	DCUH01000047.1_15	GB_GCA_002327765.1	PF02954
52.9	3.6e-15	DCUH01000072.1_1	GB_GCA_002327765.1	PF02954
29	1e-07	DCUH01000073.1_20	GB_GCA_002327765.1	PF02954
48.8	6.8e-14	DCUH01000052.1_10	GB_GCA_002327765.1	PF02954
42.5	6.3e-12	DCUH01000093.1_10	GB_GCA_002327765.1	PF02954
49.2	4.9e-14	DCUH01000037.1_2	GB_GCA_002327765.1	PF02954
50.4	2.2e-14	DCUH01000008.1_41	GB_GCA_002327765.1	PF02954
53.1	3.1e-15	DCUH01000133.1_129	GB_GCA_002327765.1	PF02954
45.9	5.6e-13	DCUH01000008.1_38	GB_GCA_002327765.1	PF02954
36.2	5.8e-10	DCUH01000067.1_27	GB_GCA_002327765.1	PF02954
28.3	1.8e-07	DCUH01000081.1_31	GB_GCA_002327765.1	PF02954
53.7	2e-15	DCUH01000017.1_1	GB_GCA_002327765.1	PF02954
35.5	1.4e-09	PDZX01000058.1_13	GB_GCA_002753185.1	PF02954
44.4	2.3e-12	PDZX01000007.1_49	GB_GCA_002753185.1	PF02954
49	8.4e-14	PDZX01000008.1_9	GB_GCA_002753185.1	PF02954
43.4	4.5e-12	PDZX01000037.1_17	GB_GCA_002753185.1	PF02954
50	3.9e-14	PDZX01000003.1_31	GB_GCA_002753185.1	PF02954
26.9	6.5e-07	PDZX01000024.1_49	GB_GCA_002753185.1	PF02954
43.5	4.5e-12	PDZX01000050.1_18	GB_GCA_002753185.1	PF02954
52.4	7.3e-15	PDZX01000004.1_60	GB_GCA_002753185.1	PF02954
41.2	2.3e-11	PDZX01000060.1_3	GB_GCA_002753185.1	PF02954
24.6	3.6e-06	PDZX01000012.1_10	GB_GCA_002753185.1	PF02954
55.3	9.3e-16	PDZX01000082.1_10	GB_GCA_002753185.1	PF02954
43.4	4.6e-12	PDZX01000008.1_11	GB_GCA_002753185.1	PF02954
39.3	8.6e-11	PDZX01000012.1_25	GB_GCA_002753185.1	PF02954
37.6	3e-10	PDZX01000023.1_13	GB_GCA_002753185.1	PF02954
45.7	9.1e-13	PDZX01000003.1_92	GB_GCA_002753185.1	PF02954
55.8	6.4e-16	PDZX01000022.1_8	GB_GCA_002753185.1	PF02954
50.6	2.7e-14	PDZX01000045.1_24	GB_GCA_002753185.1	PF02954
33.3	6.7e-09	PDZX01000032.1_27	GB_GCA_002753185.1	PF02954
61.4	6.2e-18	QKIY01000039.1_34	GB_GCA_003250975.1	PF02954
52.1	4.9e-15	QKIY01000028.1_116	GB_GCA_003250975.1	PF02954
45.2	7.2e-13	QKIY01000028.1_81	GB_GCA_003250975.1	PF02954
32.1	8.8e-09	QKIY01000025.1_3	GB_GCA_003250975.1	PF02954
31.1	1.8e-08	QKIY01000014.1_12	GB_GCA_003250975.1	PF02954
54.6	8.1e-16	QKIY01000040.1_60	GB_GCA_003250975.1	PF02954
54.9	6.8e-16	QKIY01000014.1_96	GB_GCA_003250975.1	PF02954
52.8	2.9e-15	QKIY01000009.1_24	GB_GCA_003250975.1	PF02954
30	4.6e-08	MAXT01000223.1_8	GB_GCA_001751225.1	PF02954
37.8	1.7e-10	MAXT01000156.1_2	GB_GCA_001751225.1	PF02954
45.6	6.3e-13	MAXT01000410.1_4	GB_GCA_001751225.1	PF02954
51.1	1.2e-14	MAXT01000034.1_10	GB_GCA_001751225.1	PF02954
41.7	1e-11	MAXT01000218.1_1	GB_GCA_001751225.1	PF02954
38.3	1.2e-10	MAXT01000079.1_16	GB_GCA_001751225.1	PF02954
41	1.7e-11	MAXT01000116.1_6	GB_GCA_001751225.1	PF02954
53.3	2.5e-15	MAXT01000371.1_3	GB_GCA_001751225.1	PF02954
55.1	4.9e-16	DJPH01000054.1_12	GB_GCA_002439755.1	PF02954
43.9	1.8e-12	MGQW01000048.1_9	GB_GCA_001798885.1	PF02954
54.5	8.6e-16	MGQW01000072.1_37	GB_GCA_001798885.1	PF02954
38.8	6.8e-11	MGQW01000080.1_70	GB_GCA_001798885.1	PF02954
36.6	3.3e-10	MGQW01000092.1_85	GB_GCA_001798885.1	PF02954
33.3	3.6e-09	MGQW01000057.1_2	GB_GCA_001798885.1	PF02954
28	1.6e-07	MGQW01000094.1_2	GB_GCA_001798885.1	PF02954
27.3	2.8e-07	MGQW01000013.1_20	GB_GCA_001798885.1	PF02954
33	4.6e-09	MGQW01000073.1_1	GB_GCA_001798885.1	PF02954
40.8	1.6e-11	MGQW01000001.1_5	GB_GCA_001798885.1	PF02954
54.4	9.3e-16	MGQW01000060.1_18	GB_GCA_001798885.1	PF02954
43.3	2.6e-12	MGQW01000020.1_4	GB_GCA_001798885.1	PF02954
33.6	3e-09	MGQW01000093.1_10	GB_GCA_001798885.1	PF02954
23.4	4.6e-06	MGQW01000002.1_9	GB_GCA_001798885.1	PF02954
51.7	6.4e-15	MGQW01000011.1_19	GB_GCA_001798885.1	PF02954
35.1	1e-09	MGQW01000069.1_16	GB_GCA_001798885.1	PF02954
52.3	4.3e-15	MGQW01000008.1_20	GB_GCA_001798885.1	PF02954
53.1	2.4e-15	MGQW01000024.1_3	GB_GCA_001798885.1	PF02954
47.5	1.3e-13	MGQW01000011.1_27	GB_GCA_001798885.1	PF02954
38.5	1.4e-10	PACZ01000029.1_48	GB_GCA_002700305.1	PF02954
24.3	3.6e-06	PACZ01000040.1_16	GB_GCA_002700305.1	PF02954
46.4	4.5e-13	PACZ01000024.1_80	GB_GCA_002700305.1	PF02954
37.3	3.2e-10	PACZ01000024.1_82	GB_GCA_002700305.1	PF02954
45.8	7.1e-13	PACZ01000047.1_10	GB_GCA_002700305.1	PF02954
44.5	1.5e-12	MKTX01000007.1_274	GB_GCA_001898465.1	PF02954
36	7e-10	MKTX01000008.1_93	GB_GCA_001898465.1	PF02954
48.4	9.8e-14	MPMQ01000054.1_19	GB_GCA_002238585.1	PF02954
47.1	2.4e-13	MPMQ01000011.1_27	GB_GCA_002238585.1	PF02954
53.9	1e-15	DCXM01000006.1_36	GB_GCA_002328405.1	PF02954
48.9	3.8e-14	DCXM01000006.1_772	GB_GCA_002328405.1	PF02954
49.2	3.1e-14	DCXM01000005.1_26	GB_GCA_002328405.1	PF02954
34.5	1.2e-09	DCXM01000005.1_22	GB_GCA_002328405.1	PF02954
51.7	1.6e-14	DLHH01000007.1_49	GB_GCA_002483125.1	PF02954
47.6	3.1e-13	DLHH01000004.1_517	GB_GCA_002483125.1	PF02954
43.6	5.3e-12	DLHH01000014.1_367	GB_GCA_002483125.1	PF02954
45.7	1.2e-12	DLHH01000009.1_871	GB_GCA_002483125.1	PF02954
48.4	6.3e-14	DJRG01000068.1_15	GB_GCA_002438845.1	PF02954
39.2	4.7e-11	DJRG01000020.1_11	GB_GCA_002438845.1	PF02954
51.1	7.3e-15	NVSW01000001.1_40	GB_GCA_002401365.1	PF02954
38.3	7.5e-11	NVSW01000060.1_7	GB_GCA_002401365.1	PF02954
30	2.9e-08	NVSW01000014.1_11	GB_GCA_002401365.1	PF02954
36.9	2.1e-10	NVSW01000002.1_31	GB_GCA_002401365.1	PF02954
53.5	1.4e-15	NVSW01000015.1_4	GB_GCA_002401365.1	PF02954
39.1	4.3e-11	NVSW01000029.1_5	GB_GCA_002401365.1	PF02954
56.9	1.1e-16	NVSW01000080.1_6	GB_GCA_002401365.1	PF02954
43.3	2e-12	NVSW01000002.1_29	GB_GCA_002401365.1	PF02954
32.2	6.1e-09	NVSW01000010.1_10	GB_GCA_002401365.1	PF02954
55.1	8.6e-16	NZGS01000025.1_16	GB_GCA_002690995.1	PF02954
23.7	5.6e-06	NZGS01000143.1_12	GB_GCA_002690995.1	PF02954
45.8	4.2e-13	DCDC01000039.1_12	GB_GCA_002316225.1	PF02954
35.8	5.6e-10	DCDC01000049.1_30	GB_GCA_002316225.1	PF02954
36.5	3.4e-10	DCDC01000013.1_11	GB_GCA_002316225.1	PF02954
59.9	1.6e-17	DCDC01000202.1_3	GB_GCA_002316225.1	PF02954
45.5	5.1e-13	DCDC01000202.1_1	GB_GCA_002316225.1	PF02954
25.6	8.7e-07	DCDC01000210.1_3	GB_GCA_002316225.1	PF02954
51	9.6e-15	DCDC01000150.1_10	GB_GCA_002316225.1	PF02954
47.4	1.3e-13	DCDC01000059.1_39	GB_GCA_002316225.1	PF02954
50.5	1.4e-14	DCDC01000124.1_1	GB_GCA_002316225.1	PF02954
37.3	1.9e-10	DCDC01000081.1_8	GB_GCA_002316225.1	PF02954
51.2	8.7e-15	DCDC01000153.1_10	GB_GCA_002316225.1	PF02954
28.6	9.5e-08	DCDC01000066.1_13	GB_GCA_002316225.1	PF02954
46	2.7e-13	PEBW01000002.1_280	GB_GCA_003050565.1	PF02954
27.6	1e-07	MKSD01000001.1_596	GB_GCA_001898075.1	PF02954
26.8	8e-07	LVWS01000018.1_7	GB_GCA_002083365.1	PF02954
40.3	4.8e-11	LVWS01000005.1_83	GB_GCA_002083365.1	PF02954
31.8	2.1e-08	LVWS01000032.1_188	GB_GCA_002083365.1	PF02954
33	9.2e-09	LVWS01000029.1_11	GB_GCA_002083365.1	PF02954
28.8	1.8e-07	LVWS01000018.1_12	GB_GCA_002083365.1	PF02954
38.8	1.4e-10	LVWS01000034.1_65	GB_GCA_002083365.1	PF02954
46.1	7.4e-13	LVWS01000022.1_4	GB_GCA_002083365.1	PF02954
47.6	2.6e-13	LVWS01000003.1_17	GB_GCA_002083365.1	PF02954
23.5	8.2e-06	LVWS01000034.1_48	GB_GCA_002083365.1	PF02954
44.1	3e-12	LVWS01000044.1_94	GB_GCA_002083365.1	PF02954
52.8	5.8e-15	LVWS01000019.1_13	GB_GCA_002083365.1	PF02954
26.6	8.9e-07	LVWS01000032.1_205	GB_GCA_002083365.1	PF02954
47.1	3.5e-13	LVWS01000022.1_102	GB_GCA_002083365.1	PF02954
36.2	9.2e-10	LVWS01000032.1_39	GB_GCA_002083365.1	PF02954
54.3	2e-15	LVWS01000022.1_86	GB_GCA_002083365.1	PF02954
26.1	1.3e-06	LVWS01000044.1_52	GB_GCA_002083365.1	PF02954
40.3	4.7e-11	LVWS01000008.1_94	GB_GCA_002083365.1	PF02954
46.5	5.6e-13	LVWS01000016.1_77	GB_GCA_002083365.1	PF02954
29.6	1.1e-07	LVWS01000038.1_8	GB_GCA_002083365.1	PF02954
40.6	3.9e-11	LVWS01000016.1_80	GB_GCA_002083365.1	PF02954
43	6.8e-12	LVWS01000033.1_38	GB_GCA_002083365.1	PF02954
50.6	2.8e-14	LVWS01000033.1_35	GB_GCA_002083365.1	PF02954
34.2	3.8e-09	LVWS01000012.1_34	GB_GCA_002083365.1	PF02954
38.7	1.5e-10	LVWS01000044.1_19	GB_GCA_002083365.1	PF02954
46.1	6.7e-13	PLTJ01000146.1_6	GB_GCA_003164455.1	PF02954
34.2	3.6e-09	PLTJ01000007.1_17	GB_GCA_003164455.1	PF02954
41.3	2.1e-11	PLTJ01000447.1_1	GB_GCA_003164455.1	PF02954
44.1	2.8e-12	PLTJ01000348.1_1	GB_GCA_003164455.1	PF02954
50.4	3.2e-14	PLTJ01000349.1_7	GB_GCA_003164455.1	PF02954
50.8	1.3e-14	DITA01000058.1_3	GB_GCA_002422665.1	PF02954
38.9	7.7e-11	MKTC01000023.1_13	GB_GCA_001897535.1	PF02954
36.8	3.7e-10	MKTC01000016.1_101	GB_GCA_001897535.1	PF02954
47	9.3e-14	NZWM01000056.1_2	GB_GCA_002698365.1	PF02954
47	9.3e-14	NZWM01000040.1_10	GB_GCA_002698365.1	PF02954
31.6	2.4e-08	PAYD01000039.1_111	GB_GCA_002715145.1	PF02954
51.2	1.8e-14	PAYD01000004.1_66	GB_GCA_002715145.1	PF02954
25.6	1.8e-06	PAYD01000037.1_65	GB_GCA_002715145.1	PF02954
54.2	2.2e-15	PAYD01000064.1_9	GB_GCA_002715145.1	PF02954
24.3	4.8e-06	PAYD01000046.1_150	GB_GCA_002715145.1	PF02954
48.8	1e-13	PAYD01000056.1_17	GB_GCA_002715145.1	PF02954
54	2.5e-15	PAYD01000030.1_32	GB_GCA_002715145.1	PF02954
54.7	1.5e-15	PAYD01000028.1_28	GB_GCA_002715145.1	PF02954
44.8	1.9e-12	PAYD01000034.1_34	GB_GCA_002715145.1	PF02954
41.3	2.3e-11	PAYD01000017.1_24	GB_GCA_002715145.1	PF02954
53.5	3.5e-15	DIDX01000001.1_393	GB_GCA_002418355.1	PF02954
47.1	3.5e-13	DIDX01000004.1_284	GB_GCA_002418355.1	PF02954
45.5	1.1e-12	DIDX01000001.1_428	GB_GCA_002418355.1	PF02954
46.1	7.2e-13	DIDX01000007.1_634	GB_GCA_002418355.1	PF02954
30.1	3.3e-08	DBOC01000004.1_71	GB_GCA_002299895.1	PF02954
33.9	2.1e-09	DBOC01000014.1_216	GB_GCA_002299895.1	PF02954
42	6.1e-12	DBOC01000014.1_218	GB_GCA_002299895.1	PF02954
27.7	3.1e-07	NVWV01000002.1_4	GB_GCA_002746305.1	PF02954
46.7	3.7e-13	NVWV01000004.1_70	GB_GCA_002746305.1	PF02954
28.7	2.2e-07	MFYT01000027.1_10	GB_GCA_001789205.1	PF02954
32.4	1.4e-08	MFYT01000067.1_2	GB_GCA_001789205.1	PF02954
35.9	1.1e-09	MFYT01000070.1_62	GB_GCA_001789205.1	PF02954
42.5	1e-11	MFYT01000061.1_19	GB_GCA_001789205.1	PF02954
36.5	7.8e-10	MFYT01000111.1_25	GB_GCA_001789205.1	PF02954
37.5	3.7e-10	MFYT01000098.1_15	GB_GCA_001789205.1	PF02954
45.4	1.2e-12	MFYT01000011.1_42	GB_GCA_001789205.1	PF02954
44.9	1.8e-12	MFYT01000008.1_92	GB_GCA_001789205.1	PF02954
28.9	1.8e-07	MFYT01000028.1_27	GB_GCA_001789205.1	PF02954
35.4	1.6e-09	MFYT01000001.1_13	GB_GCA_001789205.1	PF02954
32.2	1.7e-08	MFYT01000009.1_125	GB_GCA_001789205.1	PF02954
51.1	2e-14	MFYT01000064.1_63	GB_GCA_001789205.1	PF02954
28.4	2.6e-07	MFYT01000007.1_11	GB_GCA_001789205.1	PF02954
25.8	1.7e-06	MFYT01000015.1_106	GB_GCA_001789205.1	PF02954
49.8	5.3e-14	MFYT01000081.1_13	GB_GCA_001789205.1	PF02954
48.5	5.7e-14	MFTB01000094.1_4	GB_GCA_001785195.1	PF02954
44.5	9.9e-13	MFTB01000084.1_1	GB_GCA_001785195.1	PF02954
35.5	6.3e-10	MFTB01000019.1_25	GB_GCA_001785195.1	PF02954
51.7	5.5e-15	MFTB01000116.1_1	GB_GCA_001785195.1	PF02954
38.5	7.3e-11	MFTB01000116.1_14	GB_GCA_001785195.1	PF02954
37.4	1.4e-10	DBQO01000033.1_163	GB_GCA_002305275.1	PF02954
51.8	4.5e-15	DBQO01000021.1_15	GB_GCA_002305275.1	PF02954
48.5	6.5e-14	DFZL01000061.1_52	GB_GCA_002382705.1	PF02954
32.6	5.9e-09	DFZL01000036.1_37	GB_GCA_002382705.1	PF02954
46.3	3.2e-13	DFZL01000059.1_41	GB_GCA_002382705.1	PF02954
42.2	5.8e-12	DFZL01000044.1_14	GB_GCA_002382705.1	PF02954
32.8	5.2e-09	DFZL01000008.1_1	GB_GCA_002382705.1	PF02954
32.8	5e-09	DFZL01000015.1_24	GB_GCA_002382705.1	PF02954
28.7	9.6e-08	DFZL01000003.1_12	GB_GCA_002382705.1	PF02954
29.8	4.5e-08	DFZL01000054.1_2	GB_GCA_002382705.1	PF02954
31.3	1.5e-08	DFZL01000033.1_67	GB_GCA_002382705.1	PF02954
45.9	4.1e-13	DFZL01000021.1_9	GB_GCA_002382705.1	PF02954
38.6	7.1e-11	MGDB01000144.1_2	GB_GCA_001790645.1	PF02954
46.2	2.9e-13	MGDB01000107.1_23	GB_GCA_001790645.1	PF02954
30.1	3.3e-08	MGDB01000058.1_2	GB_GCA_001790645.1	PF02954
47	1.7e-13	MGDB01000066.1_3	GB_GCA_001790645.1	PF02954
54.7	6.5e-16	MGDB01000010.1_8	GB_GCA_001790645.1	PF02954
42.6	3.9e-12	MGDB01000155.1_2	GB_GCA_001790645.1	PF02954
39.2	4.7e-11	MGDB01000012.1_3	GB_GCA_001790645.1	PF02954
49	9.1e-14	PALD01000054.1_101	GB_GCA_002710685.1	PF02954
45.1	1.5e-12	PALD01000050.1_52	GB_GCA_002710685.1	PF02954
47.7	2.2e-13	PALD01000064.1_101	GB_GCA_002710685.1	PF02954
44	1.8e-12	DFAP01000093.1_15	GB_GCA_002365855.1	PF02954
35.8	6.6e-10	DFAP01000137.1_22	GB_GCA_002365855.1	PF02954
55	6.8e-16	DFAP01000099.1_16	GB_GCA_002365855.1	PF02954
46.7	2.7e-13	LSNO01000114.1_15	GB_GCA_002082305.1	PF02954
28.5	1.3e-07	LSNO01000087.1_34	GB_GCA_002082305.1	PF02954
43.2	3.5e-12	LSNO01000076.1_49	GB_GCA_002082305.1	PF02954
47.3	2.7e-13	MHBK01000001.1_89	GB_GCA_001804865.1	PF02954
33.7	4.9e-09	MHBK01000008.1_9	GB_GCA_001804865.1	PF02954
43	5.9e-12	MHBK01000001.1_103	GB_GCA_001804865.1	PF02954
58.5	8.3e-17	MHBK01000042.1_54	GB_GCA_001804865.1	PF02954
23.1	9.8e-06	MHBK01000022.1_78	GB_GCA_001804865.1	PF02954
32.8	9.3e-09	MHBK01000032.1_42	GB_GCA_001804865.1	PF02954
55.8	5.2e-16	DEWY01000013.1_211	GB_GCA_002363865.1	PF02954
25.2	1.8e-06	DEWY01000004.1_51	GB_GCA_002363865.1	PF02954
33.9	3.5e-09	DEWY01000015.1_173	GB_GCA_002363865.1	PF02954
54.6	1.2e-15	DEWY01000015.1_175	GB_GCA_002363865.1	PF02954
24.7	2.7e-06	DEWY01000013.1_267	GB_GCA_002363865.1	PF02954
47.1	2.7e-13	DEWY01000006.1_185	GB_GCA_002363865.1	PF02954
24.7	2.4e-06	DCGZ01000136.1_7	GB_GCA_002314675.1	PF02954
24.9	2e-06	DCGZ01000139.1_37	GB_GCA_002314675.1	PF02954
37.3	2.7e-10	DCGZ01000091.1_26	GB_GCA_002314675.1	PF02954
30.6	3.5e-08	DCGZ01000079.1_23	GB_GCA_002314675.1	PF02954
33	3.8e-09	PEYM01000099.1_3	GB_GCA_002774365.1	PF02954
27.8	1.5e-07	PEYM01000087.1_15	GB_GCA_002774365.1	PF02954
31.9	8.1e-09	PEYM01000052.1_12	GB_GCA_002774365.1	PF02954
50.9	3.4e-14	JYJM01000089.1_11	GB_GCA_003263805.1	PF02954
53.6	4.9e-15	JYJM01000073.1_23	GB_GCA_003263805.1	PF02954
32	2.7e-08	JYJM01000111.1_39	GB_GCA_003263805.1	PF02954
30.5	7.8e-08	JYJM01000008.1_31	GB_GCA_003263805.1	PF02954
47.6	3.5e-13	JYJM01000007.1_22	GB_GCA_003263805.1	PF02954
56.2	7.5e-16	JYJM01000022.1_8	GB_GCA_003263805.1	PF02954
45.9	1.2e-12	JYJM01000126.1_26	GB_GCA_003263805.1	PF02954
35	3e-09	JYJM01000009.1_11	GB_GCA_003263805.1	PF02954
32.5	1.8e-08	JYJM01000143.1_11	GB_GCA_003263805.1	PF02954
48.6	5.4e-14	MFSU01000029.1_29	GB_GCA_001785115.1	PF02954
44.4	1.1e-12	MFSU01000082.1_5	GB_GCA_001785115.1	PF02954
25.5	9.1e-07	MFSU01000002.1_4	GB_GCA_001785115.1	PF02954
44	1.5e-12	MFSU01000076.1_31	GB_GCA_001785115.1	PF02954
51.8	5.3e-15	MFSU01000047.1_4	GB_GCA_001785115.1	PF02954
42.9	3.2e-12	MFSU01000100.1_2	GB_GCA_001785115.1	PF02954
33.8	2.4e-09	MFSU01000045.1_23	GB_GCA_001785115.1	PF02954
53	2.4e-15	MFSU01000048.1_33	GB_GCA_001785115.1	PF02954
56.6	1.7e-16	MFSU01000105.1_12	GB_GCA_001785115.1	PF02954
60.6	9.5e-18	MFSU01000105.1_14	GB_GCA_001785115.1	PF02954
46.1	3e-13	MEUA01000031.1_4	GB_GCA_001771505.1	PF02954
39.8	2.9e-11	MEUA01000057.1_3	GB_GCA_001771505.1	PF02954
34.8	1.1e-09	MEUA01000034.1_21	GB_GCA_001771505.1	PF02954
31.1	1.5e-08	MEUA01000033.1_52	GB_GCA_001771505.1	PF02954
43.4	5.8e-12	CP030041.1_1316	GB_GCA_003260975.1	PF02954
33	1e-08	CP030041.1_3819	GB_GCA_003260975.1	PF02954
42	1.6e-11	CP030041.1_3556	GB_GCA_003260975.1	PF02954
60.1	3.5e-17	CP030041.1_3683	GB_GCA_003260975.1	PF02954
50.7	1.5e-14	PADC01000002.1_293	GB_GCA_002700385.1	PF02954
55.6	4.4e-16	PADC01000005.1_130	GB_GCA_002700385.1	PF02954
22.4	1e-05	PADC01000011.1_224	GB_GCA_002700385.1	PF02954
47.2	1.9e-13	PADC01000002.1_42	GB_GCA_002700385.1	PF02954
45.4	6.6e-13	PADC01000006.1_540	GB_GCA_002700385.1	PF02954
43	3.7e-12	PADC01000007.1_7	GB_GCA_002700385.1	PF02954
42.1	6.9e-12	PADC01000008.1_338	GB_GCA_002700385.1	PF02954
38	1.4e-10	PADC01000006.1_342	GB_GCA_002700385.1	PF02954
36.2	5e-10	PADC01000006.1_340	GB_GCA_002700385.1	PF02954
55.7	4.1e-16	PADC01000006.1_732	GB_GCA_002700385.1	PF02954
46.5	4.6e-13	DDSQ01000104.1_31	GB_GCA_002343845.1	PF02954
45.7	8e-13	DDSQ01000074.1_14	GB_GCA_002343845.1	PF02954
52.6	5.5e-15	DDSQ01000179.1_18	GB_GCA_002343845.1	PF02954
28.4	2.1e-07	DDSQ01000092.1_10	GB_GCA_002343845.1	PF02954
49.1	6.9e-14	DDSQ01000127.1_4	GB_GCA_002343845.1	PF02954
39.8	5.9e-11	DDSQ01000007.1_23	GB_GCA_002343845.1	PF02954
34.7	2.2e-09	DDSQ01000074.1_25	GB_GCA_002343845.1	PF02954
56.1	4.6e-16	DDSQ01000139.1_9	GB_GCA_002343845.1	PF02954
48.3	1.2e-13	DDSQ01000047.1_6	GB_GCA_002343845.1	PF02954
27.4	4.3e-07	DDSQ01000038.1_54	GB_GCA_002343845.1	PF02954
34	7.3e-09	CP001769.1_2522	GB_GCA_000024525.1	PF02954
42.8	1.3e-11	CP001769.1_997	GB_GCA_000024525.1	PF02954
28.7	3.2e-07	CP001769.1_2527	GB_GCA_000024525.1	PF02954
43.1	1e-11	CP001769.1_59	GB_GCA_000024525.1	PF02954
58.1	2.1e-16	CP001769.1_4633	GB_GCA_000024525.1	PF02954
43	1.1e-11	CP001769.1_2367	GB_GCA_000024525.1	PF02954
47.2	5.3e-13	CP001769.1_756	GB_GCA_000024525.1	PF02954
42.4	8.4e-12	MKTM01000044.1_3	GB_GCA_001898245.1	PF02954
46.4	4.9e-13	MKTM01000005.1_28	GB_GCA_001898245.1	PF02954
46.6	4.2e-13	MKTM01000031.1_65	GB_GCA_001898245.1	PF02954
44.1	2.5e-12	MKTM01000041.1_30	GB_GCA_001898245.1	PF02954
37.4	5.2e-10	MKTV01000005.1_113	GB_GCA_001898425.1	PF02954
49.8	6.8e-14	MKTV01000099.1_52	GB_GCA_001898425.1	PF02954
37.2	6e-10	MKTV01000099.1_54	GB_GCA_001898425.1	PF02954
46.2	9e-13	MKTV01000038.1_99	GB_GCA_001898425.1	PF02954
40.1	7.4e-11	MKTV01000060.1_97	GB_GCA_001898425.1	PF02954
49.8	2.7e-14	LVBE01000029.1_27	GB_GCA_001603105.1	PF02954
44.8	9.8e-13	LVBE01000071.1_29	GB_GCA_001603105.1	PF02954
25.4	1.1e-06	LVBE01000093.1_13	GB_GCA_001603105.1	PF02954
55.9	3.3e-16	LVBE01000062.1_32	GB_GCA_001603105.1	PF02954
38.9	1.3e-10	NHBQ01000042.1_50	GB_GCA_002167455.1	PF02954
38.5	1.9e-10	NHBQ01000037.1_86	GB_GCA_002167455.1	PF02954
41.3	2.5e-11	NHBQ01000051.1_33	GB_GCA_002167455.1	PF02954
53.6	3.6e-15	NHBQ01000040.1_66	GB_GCA_002167455.1	PF02954
36.3	9.1e-10	NHBQ01000024.1_17	GB_GCA_002167455.1	PF02954
42.8	8.4e-12	NHBQ01000063.1_52	GB_GCA_002167455.1	PF02954
43.8	4.1e-12	NHBQ01000112.1_23	GB_GCA_002167455.1	PF02954
41.1	2.8e-11	NHBQ01000087.1_29	GB_GCA_002167455.1	PF02954
36	1.2e-09	NHBQ01000070.1_116	GB_GCA_002167455.1	PF02954
31.1	3.7e-08	NHBQ01000039.1_42	GB_GCA_002167455.1	PF02954
43.3	5.7e-12	NHBQ01000052.1_104	GB_GCA_002167455.1	PF02954
52.4	8.7e-15	NHBQ01000035.1_8	GB_GCA_002167455.1	PF02954
30.5	2.9e-08	DEDT01000002.1_96	GB_GCA_002350105.1	PF02954
34.7	1.7e-09	QKFE01000059.1_7	GB_GCA_003252225.1	PF02954
51.3	1.1e-14	QKFE01000255.1_5	GB_GCA_003252225.1	PF02954
65.3	4.7e-19	QKFE01000305.1_4	GB_GCA_003252225.1	PF02954
40.3	3e-11	QKFE01000337.1_1	GB_GCA_003252225.1	PF02954
33.2	4e-09	DLRG01000232.1_1	GB_GCA_002501045.1	PF02954
40.8	2.5e-11	DBBS01000018.1_209	GB_GCA_002292295.1	PF02954
39.9	4.7e-11	DBBS01000016.1_78	GB_GCA_002292295.1	PF02954
42.3	8.4e-12	DBBS01000005.1_238	GB_GCA_002292295.1	PF02954
44.6	1.6e-12	DBBS01000021.1_90	GB_GCA_002292295.1	PF02954
48.3	1.1e-13	DBBS01000020.1_434	GB_GCA_002292295.1	PF02954
33.6	4.6e-09	DBBS01000020.1_432	GB_GCA_002292295.1	PF02954
28.6	1.6e-07	DBBS01000003.1_81	GB_GCA_002292295.1	PF02954
45	1.2e-12	DBBS01000010.1_50	GB_GCA_002292295.1	PF02954
50.8	1.5e-14	DDOJ01000014.1_179	GB_GCA_002341585.1	PF02954
34.9	1.4e-09	DDOJ01000015.1_47	GB_GCA_002341585.1	PF02954
26.3	6.5e-07	DDOJ01000024.1_62	GB_GCA_002341585.1	PF02954
44.8	1.1e-12	DDOJ01000014.1_9	GB_GCA_002341585.1	PF02954
41.6	3.9e-12	NZWU01000018.1_36	GB_GCA_002701705.1	PF02954
36.5	2.6e-10	NZET01000013.1_7	GB_GCA_002690455.1	PF02954
58.7	2.8e-17	NZET01000013.1_9	GB_GCA_002690455.1	PF02954
46.1	5.4e-13	QMDV01000002.1_661	GB_GCA_003284895.1	PF02954
40.3	3.5e-11	QMDV01000001.1_972	GB_GCA_003284895.1	PF02954
54	3.2e-15	PLZH01000315.1_51	GB_GCA_003152055.1	PF02954
35	2.6e-09	PLZH01000240.1_6	GB_GCA_003152055.1	PF02954
34.8	3.2e-09	PLZH01000315.1_71	GB_GCA_003152055.1	PF02954
54.1	2.9e-15	PLZH01000322.1_34	GB_GCA_003152055.1	PF02954
38.9	1.6e-10	PLZH01000228.1_12	GB_GCA_003152055.1	PF02954
28.5	3e-07	PLZH01000058.1_68	GB_GCA_003152055.1	PF02954
48.5	9.3e-14	PDZV01000003.1_149	GB_GCA_002753135.1	PF02954
29.6	7.5e-08	PDZV01000016.1_16	GB_GCA_002753135.1	PF02954
35.8	8.7e-10	PDZV01000001.1_79	GB_GCA_002753135.1	PF02954
57.6	1.4e-16	PDZV01000015.1_28	GB_GCA_002753135.1	PF02954
36.9	3.9e-10	PDZV01000007.1_9	GB_GCA_002753135.1	PF02954
44	2.4e-12	PDZV01000002.1_71	GB_GCA_002753135.1	PF02954
47.1	2.7e-13	PDZV01000037.1_9	GB_GCA_002753135.1	PF02954
25.8	1.2e-06	PDZV01000001.1_107	GB_GCA_002753135.1	PF02954
45.9	6e-13	PDZV01000002.1_69	GB_GCA_002753135.1	PF02954
38.1	1.7e-10	PDZV01000020.1_46	GB_GCA_002753135.1	PF02954
47.6	1.8e-13	PDZV01000008.1_72	GB_GCA_002753135.1	PF02954
38.5	1.3e-10	PDZV01000037.1_32	GB_GCA_002753135.1	PF02954
37.9	1.9e-10	PDZV01000009.1_66	GB_GCA_002753135.1	PF02954
36.6	3.8e-10	MGVC01000005.1_47	GB_GCA_001800285.1	PF02954
23	4.3e-06	DHVW01000002.1_66	GB_GCA_002412865.1	PF02954
60.7	1.3e-17	JXSN01000018.1_2	GB_GCA_001276605.1	PF02954
54.4	1.3e-15	JXSN01000034.1_10	GB_GCA_001276605.1	PF02954
45.4	8.5e-13	JXSN01000467.1_1	GB_GCA_001276605.1	PF02954
32.7	7.7e-09	JXSN01000240.1_2	GB_GCA_001276605.1	PF02954
36.9	3.7e-10	PLMS01000105.1_26	GB_GCA_003142575.1	PF02954
45.6	7.4e-13	PLMS01000090.1_3	GB_GCA_003142575.1	PF02954
39.5	5.7e-11	PLMS01000033.1_21	GB_GCA_003142575.1	PF02954
49.1	5.8e-14	PLMS01000051.1_50	GB_GCA_003142575.1	PF02954
44.3	1.9e-12	PLMS01000099.1_23	GB_GCA_003142575.1	PF02954
35.4	1.1e-09	PLMS01000140.1_12	GB_GCA_003142575.1	PF02954
28.6	1.4e-07	PLMS01000139.1_1	GB_GCA_003142575.1	PF02954
33.4	3.7e-09	PTKE01000046.1_9	GB_GCA_002937585.1	PF02954
51.8	6.7e-15	PTKE01000046.1_11	GB_GCA_002937585.1	PF02954
40.4	5.2e-11	PLTD01000249.1_30	GB_GCA_003165335.1	PF02954
24.8	4e-06	PLTD01000231.1_2	GB_GCA_003165335.1	PF02954
30.8	5.2e-08	PLTD01000157.1_10	GB_GCA_003165335.1	PF02954
47.2	3.8e-13	PLTD01000206.1_19	GB_GCA_003165335.1	PF02954
36.8	7e-10	PLTD01000206.1_17	GB_GCA_003165335.1	PF02954
61.7	8.3e-18	QKCF01000241.1_2	GB_GCA_003246935.1	PF02954
43.2	5.3e-12	QKCF01000131.1_6	GB_GCA_003246935.1	PF02954
47.9	1.8e-13	QKCF01000295.1_5	GB_GCA_003246935.1	PF02954
49.9	4.5e-14	NKIT01000009.1_15	GB_GCA_002256185.1	PF02954
37.4	3.4e-10	NKIT01000009.1_13	GB_GCA_002256185.1	PF02954
30.6	4.8e-08	NKIT01000109.1_12	GB_GCA_002256185.1	PF02954
42.2	1.1e-11	NKIT01000058.1_8	GB_GCA_002256185.1	PF02954
54.6	1.4e-15	NKIT01000052.1_17	GB_GCA_002256185.1	PF02954
25.8	1.5e-06	NKIT01000055.1_14	GB_GCA_002256185.1	PF02954
52	9.7e-15	NKIT01000048.1_4	GB_GCA_002256185.1	PF02954
34.7	2.4e-09	NKIT01000003.1_11	GB_GCA_002256185.1	PF02954
44.8	1.7e-12	NKIT01000084.1_4	GB_GCA_002256185.1	PF02954
48.8	1.8e-13	JODP01000021.1_136	GB_GCA_000719025.1	PF02954
53.7	1.5e-15	PTLK01000181.1_2	GB_GCA_002938075.1	PF02954
37.7	1.6e-10	PTLK01000140.1_5	GB_GCA_002938075.1	PF02954
52.7	3.1e-15	PTLK01000136.1_2	GB_GCA_002938075.1	PF02954
47.4	2.2e-13	DEVL01000002.1_348	GB_GCA_002363385.1	PF02954
38.4	1.4e-10	DEVL01000001.1_180	GB_GCA_002363385.1	PF02954
40.2	4e-11	DEVL01000003.1_409	GB_GCA_002363385.1	PF02954
46.6	4e-13	DEVL01000004.1_284	GB_GCA_002363385.1	PF02954
29.2	1.1e-07	DEVL01000003.1_843	GB_GCA_002363385.1	PF02954
33.7	4.3e-09	DEVL01000003.1_429	GB_GCA_002363385.1	PF02954
44.1	2.4e-12	DEVL01000001.1_275	GB_GCA_002363385.1	PF02954
51.7	9.9e-15	DEVL01000003.1_707	GB_GCA_002363385.1	PF02954
54.3	1.5e-15	DEVL01000003.1_279	GB_GCA_002363385.1	PF02954
38.9	1.3e-10	JH651384.1_4242	GB_GCA_000260135.1	PF02954
56.4	4.7e-16	JH651384.1_3125	GB_GCA_000260135.1	PF02954
59.7	4.3e-17	JH651384.1_1693	GB_GCA_000260135.1	PF02954
59.1	6.8e-17	JH651384.1_2983	GB_GCA_000260135.1	PF02954
24.8	3.4e-06	JH651384.1_2519	GB_GCA_000260135.1	PF02954
30.5	5.6e-08	JH651384.1_4285	GB_GCA_000260135.1	PF02954
51.8	1.3e-14	JH651384.1_3251	GB_GCA_000260135.1	PF02954
49.7	5.7e-14	JH651384.1_282	GB_GCA_000260135.1	PF02954
28.3	2.7e-07	JH651384.1_2911	GB_GCA_000260135.1	PF02954
45.8	9.8e-13	JH651384.1_119	GB_GCA_000260135.1	PF02954
50.7	2.7e-14	JH651384.1_202	GB_GCA_000260135.1	PF02954
40.9	1.7e-11	DDWM01000016.1_4	GB_GCA_002345925.1	PF02954
40.9	2.6e-11	DDVX01000017.1_168	GB_GCA_002345575.1	PF02954
25.4	1.8e-06	DDVX01000006.1_205	GB_GCA_002345575.1	PF02954
36.2	7.7e-10	DDVX01000004.1_231	GB_GCA_002345575.1	PF02954
47.1	3.1e-13	DDVX01000013.1_75	GB_GCA_002345575.1	PF02954
37.7	2.6e-10	DDVX01000012.1_186	GB_GCA_002345575.1	PF02954
45	1.4e-12	DDVX01000012.1_184	GB_GCA_002345575.1	PF02954
26.1	1.1e-06	DDVX01000008.1_135	GB_GCA_002345575.1	PF02954
58.7	6.9e-17	DDVX01000017.1_222	GB_GCA_002345575.1	PF02954
28.2	2.3e-07	DDVX01000006.1_49	GB_GCA_002345575.1	PF02954
50.8	2.1e-14	DDVX01000008.1_182	GB_GCA_002345575.1	PF02954
27.8	3.1e-07	DDVX01000004.1_271	GB_GCA_002345575.1	PF02954
48.9	8.4e-14	DDVX01000013.1_115	GB_GCA_002345575.1	PF02954
39.8	3.5e-11	MGTC01000050.1_25	GB_GCA_001799255.1	PF02954
36.6	3.6e-10	MGTC01000015.1_8	GB_GCA_001799255.1	PF02954
49.3	3.7e-14	MGTC01000040.1_40	GB_GCA_001799255.1	PF02954
45.2	7.3e-13	MGTC01000080.1_5	GB_GCA_001799255.1	PF02954
45.4	6.4e-13	MGTC01000087.1_13	GB_GCA_001799255.1	PF02954
40.9	1.6e-11	MGTC01000018.1_11	GB_GCA_001799255.1	PF02954
33.8	2.7e-09	MGTC01000031.1_82	GB_GCA_001799255.1	PF02954
48.7	5.9e-14	MGTC01000037.1_7	GB_GCA_001799255.1	PF02954
52.9	2.9e-15	MGTC01000040.1_38	GB_GCA_001799255.1	PF02954
42.8	4e-12	MGTC01000065.1_11	GB_GCA_001799255.1	PF02954
24.5	2.2e-06	MGTC01000006.1_4	GB_GCA_001799255.1	PF02954
28.6	1.1e-07	MGTC01000084.1_1	GB_GCA_001799255.1	PF02954
57.3	1.2e-16	MGTC01000035.1_69	GB_GCA_001799255.1	PF02954
44.7	1e-12	MGTC01000041.1_8	GB_GCA_001799255.1	PF02954
40.8	1.7e-11	MGTC01000035.1_74	GB_GCA_001799255.1	PF02954
46.1	6.8e-13	MEGD01000026.1_58	GB_GCA_001725355.1	PF02954
42.1	1.3e-11	MEGD01000013.1_31	GB_GCA_001725355.1	PF02954
26.7	7.9e-07	MEGD01000050.1_15	GB_GCA_001725355.1	PF02954
32.8	1e-08	MEGD01000022.1_47	GB_GCA_001725355.1	PF02954
33.3	7.1e-09	MEGD01000028.1_18	GB_GCA_001725355.1	PF02954
46.9	3.8e-13	MEGD01000028.1_20	GB_GCA_001725355.1	PF02954
52.5	7.2e-15	MEGD01000001.1_182	GB_GCA_001725355.1	PF02954
45.8	8.9e-13	MEGD01000040.1_38	GB_GCA_001725355.1	PF02954
45.8	8.9e-13	MEGD01000008.1_175	GB_GCA_001725355.1	PF02954
50.8	2.5e-14	MEGD01000003.1_174	GB_GCA_001725355.1	PF02954
44.8	7.2e-13	DKSK01000009.1_21	GB_GCA_002472565.1	PF02954
49	3.5e-14	DKSK01000010.1_55	GB_GCA_002472565.1	PF02954
52.6	2.8e-15	DKSK01000015.1_65	GB_GCA_002472565.1	PF02954
49.1	3.2e-14	DJGX01000016.1_39	GB_GCA_002432865.1	PF02954
28.8	7e-08	DJGX01000012.1_77	GB_GCA_002432865.1	PF02954
34.2	1.4e-09	DJGX01000009.1_76	GB_GCA_002432865.1	PF02954
41.9	8.3e-12	QHPZ01000155.1_23	GB_GCA_003219225.1	PF02954
55.6	4.2e-16	QHPZ01000130.1_8	GB_GCA_003219225.1	PF02954
33.7	4.1e-09	DKAT01000060.1_66	GB_GCA_002450905.1	PF02954
34.7	2e-09	DKAT01000044.1_65	GB_GCA_002450905.1	PF02954
35.1	1.5e-09	DKAT01000041.1_21	GB_GCA_002450905.1	PF02954
32.4	1e-08	DKAT01000092.1_11	GB_GCA_002450905.1	PF02954
44.9	1.3e-12	DKAT01000114.1_51	GB_GCA_002450905.1	PF02954
51.5	1.1e-14	DKAT01000088.1_25	GB_GCA_002450905.1	PF02954
48.6	8.9e-14	DKAT01000022.1_69	GB_GCA_002450905.1	PF02954
38.3	1.5e-10	DKAT01000005.1_9	GB_GCA_002450905.1	PF02954
52.8	5.1e-15	DDXC01000096.1_29	GB_GCA_002347745.1	PF02954
46.4	5.1e-13	DDXC01000152.1_33	GB_GCA_002347745.1	PF02954
43.8	3.3e-12	DDXC01000152.1_36	GB_GCA_002347745.1	PF02954
59.4	4.3e-17	DDXC01000155.1_6	GB_GCA_002347745.1	PF02954
52.8	5.1e-15	DDXC01000013.1_13	GB_GCA_002347745.1	PF02954
38.2	1.9e-10	DDXC01000161.1_25	GB_GCA_002347745.1	PF02954
26.1	1.1e-06	DDXC01000047.1_137	GB_GCA_002347745.1	PF02954
43.4	4.4e-12	DDXC01000171.1_8	GB_GCA_002347745.1	PF02954
32.7	9.4e-09	DDXC01000068.1_48	GB_GCA_002347745.1	PF02954
43.9	3e-12	DDXC01000104.1_7	GB_GCA_002347745.1	PF02954
46.6	4.2e-13	DDXC01000131.1_36	GB_GCA_002347745.1	PF02954
49.3	6e-14	DDXC01000059.1_9	GB_GCA_002347745.1	PF02954
34.9	2e-09	DDXC01000074.1_32	GB_GCA_002347745.1	PF02954
31.3	2.6e-08	DDXC01000074.1_34	GB_GCA_002347745.1	PF02954
37.5	3e-10	DDXC01000077.1_14	GB_GCA_002347745.1	PF02954
47.7	1.9e-13	DDXC01000068.1_84	GB_GCA_002347745.1	PF02954
53.7	2.6e-15	DDXC01000102.1_14	GB_GCA_002347745.1	PF02954
53.7	2.6e-15	DDXC01000005.1_15	GB_GCA_002347745.1	PF02954
25.6	1.6e-06	DDXC01000092.1_11	GB_GCA_002347745.1	PF02954
32.7	9.4e-09	DDXC01000067.1_44	GB_GCA_002347745.1	PF02954
39.4	7.8e-11	DDXC01000046.1_50	GB_GCA_002347745.1	PF02954
47.7	1.9e-13	DDXC01000083.1_4	GB_GCA_002347745.1	PF02954
28.5	1.9e-07	DDXC01000077.1_9	GB_GCA_002347745.1	PF02954
28.4	2.1e-07	DDXC01000005.1_5	GB_GCA_002347745.1	PF02954
28.4	2.1e-07	DDXC01000102.1_5	GB_GCA_002347745.1	PF02954
43.1	5.3e-12	DDXC01000131.1_18	GB_GCA_002347745.1	PF02954
44.8	1.5e-12	DDXC01000157.1_2	GB_GCA_002347745.1	PF02954
39.3	8.5e-11	DDXC01000097.1_5	GB_GCA_002347745.1	PF02954
38.8	5.2e-11	NHEH01000017.1_46	GB_GCA_002170405.1	PF02954
51	1.2e-14	DIRE01000024.1_74	GB_GCA_002426575.1	PF02954
33.3	3.9e-09	DIRE01000009.1_18	GB_GCA_002426575.1	PF02954
33.2	4.3e-09	DIRE01000044.1_18	GB_GCA_002426575.1	PF02954
56.7	2.3e-16	QHXZ01000060.1_19	GB_GCA_003223165.1	PF02954
29.9	5.4e-08	QHXZ01000060.1_16	GB_GCA_003223165.1	PF02954
40.4	2.8e-11	QHXZ01000050.1_6	GB_GCA_003223165.1	PF02954
43.9	2.3e-12	QHXZ01000024.1_9	GB_GCA_003223165.1	PF02954
43.3	3.4e-12	QHXZ01000118.1_3	GB_GCA_003223165.1	PF02954
54.2	1.3e-15	QHXZ01000098.1_9	GB_GCA_003223165.1	PF02954
33.8	3.2e-09	QHXZ01000154.1_4	GB_GCA_003223165.1	PF02954
55.5	5.4e-16	QHXZ01000043.1_6	GB_GCA_003223165.1	PF02954
49.6	3.6e-14	QHXZ01000067.1_17	GB_GCA_003223165.1	PF02954
44.4	1.5e-12	QHXZ01000004.1_9	GB_GCA_003223165.1	PF02954
34.3	2.2e-09	QHXZ01000064.1_14	GB_GCA_003223165.1	PF02954
40.7	2.2e-11	QHXZ01000086.1_2	GB_GCA_003223165.1	PF02954
32	1.1e-08	QHXZ01000006.1_13	GB_GCA_003223165.1	PF02954
33.2	4.9e-09	QHXZ01000005.1_22	GB_GCA_003223165.1	PF02954
44	2.2e-12	QHXZ01000120.1_5	GB_GCA_003223165.1	PF02954
28.1	2e-07	QHXZ01000164.1_2	GB_GCA_003223165.1	PF02954
34.2	9.5e-10	NZWZ01000049.1_7	GB_GCA_002701745.1	PF02954
36.7	4.9e-10	MABA01000025.1_40	GB_GCA_002162875.1	PF02954
38.1	1.8e-10	MABA01000011.1_30	GB_GCA_002162875.1	PF02954
30.9	3.1e-08	MABA01000004.1_460	GB_GCA_002162875.1	PF02954
47.4	2.3e-13	MABA01000023.1_15	GB_GCA_002162875.1	PF02954
43.4	4e-12	MABA01000004.1_316	GB_GCA_002162875.1	PF02954
37.9	2e-10	MABA01000004.1_444	GB_GCA_002162875.1	PF02954
40.2	4e-11	MABA01000004.1_442	GB_GCA_002162875.1	PF02954
52.3	6.2e-15	DEXW01000075.1_58	GB_GCA_002364335.1	PF02954
41.3	1.7e-11	DEXW01000019.1_15	GB_GCA_002364335.1	PF02954
48.7	5.5e-14	DIAQ01000041.1_5	GB_GCA_002414865.1	PF02954
40.2	2.5e-11	DIAQ01000024.1_3	GB_GCA_002414865.1	PF02954
31.3	1.5e-08	DIAQ01000070.1_10	GB_GCA_002414865.1	PF02954
25.7	8.3e-07	DIAQ01000091.1_13	GB_GCA_002414865.1	PF02954
44.2	1.4e-12	DIAQ01000002.1_30	GB_GCA_002414865.1	PF02954
41	1.9e-11	MGUI01000053.1_2	GB_GCA_001799895.1	PF02954
41.4	2.7e-11	PMWR01000563.1_8	GB_GCA_003166055.1	PF02954
39	1.5e-10	PMWR01000565.1_6	GB_GCA_003166055.1	PF02954
41.6	2.2e-11	PMWR01000072.1_2	GB_GCA_003166055.1	PF02954
51.5	1.8e-14	PMWR01000200.1_7	GB_GCA_003166055.1	PF02954
40.9	3.7e-11	PMWR01000473.1_12	GB_GCA_003166055.1	PF02954
37.5	4.2e-10	PMWR01000408.1_3	GB_GCA_003166055.1	PF02954
28.2	3.4e-07	PMWR01000349.1_53	GB_GCA_003166055.1	PF02954
29.9	1e-07	PMWR01000349.1_52	GB_GCA_003166055.1	PF02954
37	2.5e-10	MLPZ01000001.1_267	GB_GCA_001885315.1	PF02954
24.1	2.7e-06	MLPZ01000004.1_36	GB_GCA_001885315.1	PF02954
42.4	3.4e-12	QCOV01000001.1_373	GB_GCA_003212795.1	PF02954
41.6	6.2e-12	QCOV01000001.1_386	GB_GCA_003212795.1	PF02954
51	1.2e-14	NVRM01000073.1_13	GB_GCA_002400885.1	PF02954
44.7	1.1e-12	NVRM01000015.1_9	GB_GCA_002400885.1	PF02954
62.5	6e-18	PLIC01000233.1_33	GB_GCA_003139995.1	PF02954
39	1.4e-10	PLIC01000215.1_6	GB_GCA_003139995.1	PF02954
25.6	2.1e-06	PLIC01000278.1_10	GB_GCA_003139995.1	PF02954
41.9	1.6e-11	PLIC01000105.1_5	GB_GCA_003139995.1	PF02954
39.8	7.5e-11	PLIC01000105.1_9	GB_GCA_003139995.1	PF02954
37.4	4.3e-10	PLIC01000291.1_5	GB_GCA_003139995.1	PF02954
32.7	1.2e-08	PLIC01000201.1_20	GB_GCA_003139995.1	PF02954
38.6	1.8e-10	PLIC01000178.1_7	GB_GCA_003139995.1	PF02954
34.3	3.9e-09	PLIC01000178.1_5	GB_GCA_003139995.1	PF02954
24.5	4.7e-06	PLIC01000285.1_4	GB_GCA_003139995.1	PF02954
36.4	8.7e-10	PLIC01000242.1_14	GB_GCA_003139995.1	PF02954
42.8	8.6e-12	PLIC01000139.1_40	GB_GCA_003139995.1	PF02954
54	2.7e-15	PLIC01000233.1_57	GB_GCA_003139995.1	PF02954
54.6	1.9e-15	PLIC01000136.1_25	GB_GCA_003139995.1	PF02954
39.3	1.1e-10	PLIC01000251.1_28	GB_GCA_003139995.1	PF02954
44.9	1.9e-12	PLIC01000138.1_24	GB_GCA_003139995.1	PF02954
48.3	1.7e-13	PLIC01000138.1_14	GB_GCA_003139995.1	PF02954
24.7	4.1e-06	PLIC01000227.1_11	GB_GCA_003139995.1	PF02954
47.1	4e-13	PLIC01000175.1_3	GB_GCA_003139995.1	PF02954
32.9	3.1e-09	LFTD01000053.1_3	GB_GCA_001512625.1	PF02954
38.2	7.3e-11	MHEI01000098.1_1	GB_GCA_001805165.1	PF02954
23.7	2.5e-06	MHEI01000018.1_25	GB_GCA_001805165.1	PF02954
51.1	6.8e-15	MHEI01000091.1_10	GB_GCA_001805165.1	PF02954
34	1.5e-09	MHEI01000122.1_2	GB_GCA_001805165.1	PF02954
40.2	1.7e-11	MHEI01000091.1_9	GB_GCA_001805165.1	PF02954
45	5.6e-13	MHEI01000091.1_6	GB_GCA_001805165.1	PF02954
32.1	5.8e-09	MHEI01000077.1_12	GB_GCA_001805165.1	PF02954
42.2	4e-12	MHEI01000018.1_33	GB_GCA_001805165.1	PF02954
54.6	5.2e-16	MHEI01000115.1_12	GB_GCA_001805165.1	PF02954
51.5	4.9e-15	MHEI01000043.1_12	GB_GCA_001805165.1	PF02954
44.3	2.2e-12	DDTZ01000101.1_7	GB_GCA_002344565.1	PF02954
49.9	3.9e-14	DDTZ01000182.1_13	GB_GCA_002344565.1	PF02954
54.4	1.6e-15	DDTZ01000174.1_13	GB_GCA_002344565.1	PF02954
44.5	1.9e-12	DDTZ01000043.1_16	GB_GCA_002344565.1	PF02954
55.5	6.9e-16	DDTZ01000163.1_7	GB_GCA_002344565.1	PF02954
43.2	5e-12	DDTZ01000035.1_13	GB_GCA_002344565.1	PF02954
35.1	1.6e-09	DDTZ01000184.1_9	GB_GCA_002344565.1	PF02954
24.1	4.5e-06	DDTZ01000138.1_12	GB_GCA_002344565.1	PF02954
30.7	3.9e-08	DDTZ01000071.1_5	GB_GCA_002344565.1	PF02954
24.7	3e-06	DDTZ01000052.1_43	GB_GCA_002344565.1	PF02954
32.3	1.2e-08	DDTZ01000046.1_71	GB_GCA_002344565.1	PF02954
44.2	2.3e-12	DDTZ01000044.1_5	GB_GCA_002344565.1	PF02954
35.5	1.3e-09	DDTZ01000125.1_25	GB_GCA_002344565.1	PF02954
45.9	4.2e-13	MGWR01000046.1_32	GB_GCA_001801085.1	PF02954
25.7	8.8e-07	MGWR01000053.1_10	GB_GCA_001801085.1	PF02954
51.3	9e-15	MGWR01000018.1_2	GB_GCA_001801085.1	PF02954
45.6	5.6e-13	MGWR01000017.1_13	GB_GCA_001801085.1	PF02954
36.7	3.3e-10	MGWR01000050.1_49	GB_GCA_001801085.1	PF02954
52.1	5e-15	MGWR01000036.1_19	GB_GCA_001801085.1	PF02954
52.2	4.7e-15	MGWR01000066.1_15	GB_GCA_001801085.1	PF02954
32.4	7.2e-09	MGWR01000021.1_29	GB_GCA_001801085.1	PF02954
28.3	1.3e-07	DIUD01000080.1_1	GB_GCA_002428225.1	PF02954
57.7	8.2e-17	DIUD01000071.1_12	GB_GCA_002428225.1	PF02954
38.4	8.7e-11	DIUD01000071.1_14	GB_GCA_002428225.1	PF02954
43.2	4.1e-12	NGFH01000001.1_164	GB_GCA_002215675.1	PF02954
31.7	1.6e-08	NGFH01000009.1_7	GB_GCA_002215675.1	PF02954
41	1.9e-11	NGFH01000004.1_47	GB_GCA_002215675.1	PF02954
41.7	4.4e-12	NHFO01000027.1_4	GB_GCA_002170235.1	PF02954
51.6	6.5e-15	DHST01000061.1_15	GB_GCA_002411385.1	PF02954
56.9	1.5e-16	DHST01000047.1_16	GB_GCA_002411385.1	PF02954
60.8	8.7e-18	DHST01000090.1_31	GB_GCA_002411385.1	PF02954
46.9	1.9e-13	DHST01000083.1_33	GB_GCA_002411385.1	PF02954
22.6	6.2e-06	DLIG01000007.1_125	GB_GCA_002483605.1	PF02954
42.2	6.4e-12	MNYA01000003.1_3	GB_GCA_001872985.1	PF02954
28.5	1.3e-07	MNYA01000387.1_2	GB_GCA_001872985.1	PF02954
40.8	1.8e-11	MNYA01000049.1_3	GB_GCA_001872985.1	PF02954
29.2	7.8e-08	MNYA01000065.1_4	GB_GCA_001872985.1	PF02954
41.5	1.1e-11	MNYA01000081.1_2	GB_GCA_001872985.1	PF02954
48.5	7.1e-14	MNYA01000108.1_8	GB_GCA_001872985.1	PF02954
56.2	2.8e-16	MNYA01000503.1_2	GB_GCA_001872985.1	PF02954
51.5	8.3e-15	MNYA01000162.1_4	GB_GCA_001872985.1	PF02954
53.6	1.8e-15	MNYA01000197.1_2	GB_GCA_001872985.1	PF02954
43.2	3.3e-12	MNYA01000144.1_9	GB_GCA_001872985.1	PF02954
43.5	2.6e-12	MNYA01000219.1_2	GB_GCA_001872985.1	PF02954
40.5	7.7e-11	NYXK01000030.1_26	GB_GCA_002685535.1	PF02954
45.5	2.1e-12	NYXK01000066.1_25	GB_GCA_002685535.1	PF02954
45.8	1.7e-12	NYXK01000006.1_13	GB_GCA_002685535.1	PF02954
34.9	1.1e-09	DCDG01000028.1_23	GB_GCA_002316315.1	PF02954
31.8	1.1e-08	DCDG01000048.1_40	GB_GCA_002316315.1	PF02954
28.6	1e-07	DCDG01000010.1_6	GB_GCA_002316315.1	PF02954
41.3	1.1e-11	DCDG01000023.1_86	GB_GCA_002316315.1	PF02954
47.2	1.6e-13	DCDG01000040.1_69	GB_GCA_002316315.1	PF02954
26.5	4.3e-07	FR884709.1_38	GB_GCA_000436095.1	PF02954
46.5	6.8e-13	PMKM01000227.1_45	GB_GCA_003157745.1	PF02954
53.5	4.2e-15	PMKM01000098.1_15	GB_GCA_003157745.1	PF02954
34.3	4.3e-09	PMKM01000238.1_4	GB_GCA_003157745.1	PF02954
26.3	1.4e-06	PMKM01000253.1_2	GB_GCA_003157745.1	PF02954
26.4	1.3e-06	PMKM01000013.1_5	GB_GCA_003157745.1	PF02954
43.4	6.1e-12	PMKM01000193.1_27	GB_GCA_003157745.1	PF02954
43.4	6.2e-12	PMKM01000154.1_6	GB_GCA_003157745.1	PF02954
46	9.5e-13	PMKM01000067.1_37	GB_GCA_003157745.1	PF02954
43.7	5.1e-12	PMKM01000103.1_4	GB_GCA_003157745.1	PF02954
42.4	1.3e-11	PMKM01000067.1_23	GB_GCA_003157745.1	PF02954
51.3	2.1e-14	PMKM01000019.1_26	GB_GCA_003157745.1	PF02954
40.6	4.8e-11	PMKM01000031.1_13	GB_GCA_003157745.1	PF02954
46.5	6.6e-13	PMKM01000016.1_48	GB_GCA_003157745.1	PF02954
54.9	1.6e-15	PMKM01000226.1_5	GB_GCA_003157745.1	PF02954
26.3	1.4e-06	PMKM01000200.1_7	GB_GCA_003157745.1	PF02954
38.4	2.2e-10	PMKM01000204.1_1	GB_GCA_003157745.1	PF02954
53.1	5.9e-15	PMKM01000142.1_63	GB_GCA_003157745.1	PF02954
56.1	6.8e-16	PMKM01000048.1_11	GB_GCA_003157745.1	PF02954
29.8	4.6e-08	MHAC01000014.1_42	GB_GCA_001804565.1	PF02954
37.7	1.5e-10	MHAC01000077.1_15	GB_GCA_001804565.1	PF02954
53	2.6e-15	MHAC01000033.1_53	GB_GCA_001804565.1	PF02954
50.3	1.8e-14	MHAC01000030.1_14	GB_GCA_001804565.1	PF02954
23.7	4.9e-06	NZMG01000054.1_72	GB_GCA_002694465.1	PF02954
40.5	2.8e-11	NZMG01000003.1_288	GB_GCA_002694465.1	PF02954
24	3.9e-06	NZMG01000025.1_33	GB_GCA_002694465.1	PF02954
28.2	2.9e-07	PBVO01000048.1_5	GB_GCA_002729015.1	PF02954
48	1.9e-13	PBVO01000046.1_34	GB_GCA_002729015.1	PF02954
42.6	9.2e-12	PBVO01000134.1_14	GB_GCA_002729015.1	PF02954
56.9	3e-16	PBVO01000060.1_49	GB_GCA_002729015.1	PF02954
28.9	1.7e-07	PBVO01000122.1_16	GB_GCA_002729015.1	PF02954
43.4	5.2e-12	PBVO01000050.1_72	GB_GCA_002729015.1	PF02954
43.4	5.1e-12	PBVO01000082.1_31	GB_GCA_002729015.1	PF02954
27.1	3.5e-07	PKCZ01000094.1_8	GB_GCA_002862405.1	PF02954
47	2.1e-13	PKCZ01000064.1_1	GB_GCA_002862405.1	PF02954
45.1	8.7e-13	PKCZ01000145.1_30	GB_GCA_002862405.1	PF02954
48.1	9.6e-14	PKCZ01000124.1_7	GB_GCA_002862405.1	PF02954
51.3	1e-14	PKCZ01000054.1_13	GB_GCA_002862405.1	PF02954
44.8	1e-12	PKCZ01000022.1_8	GB_GCA_002862405.1	PF02954
42.3	5.7e-12	DIEY01000007.1_66	GB_GCA_002418865.1	PF02954
32.7	6e-09	DIEY01000002.1_88	GB_GCA_002418865.1	PF02954
24.1	2.9e-06	DIEY01000065.1_3	GB_GCA_002418865.1	PF02954
41.4	1.1e-11	DIEY01000087.1_28	GB_GCA_002418865.1	PF02954
45.4	6.3e-13	DCPU01000018.1_119	GB_GCA_002323245.1	PF02954
32	9.6e-09	DCPU01000018.1_109	GB_GCA_002323245.1	PF02954
57.1	1.3e-16	DCPU01000007.1_4	GB_GCA_002323245.1	PF02954
46.7	2.4e-13	DCPU01000007.1_2	GB_GCA_002323245.1	PF02954
34	2.3e-09	DCPU01000001.1_112	GB_GCA_002323245.1	PF02954
41.1	1.4e-11	DCPU01000013.1_71	GB_GCA_002323245.1	PF02954
55.5	2.5e-16	MVCW01000065.1_4	GB_GCA_002049895.1	PF02954
35.3	2e-09	QEOJ01000016.1_25	GB_GCA_003097105.1	PF02954
30.4	7e-08	QEOJ01000001.1_477	GB_GCA_003097105.1	PF02954
46.6	5.8e-13	QEOJ01000001.1_402	GB_GCA_003097105.1	PF02954
27.3	6.5e-07	QEOJ01000003.1_88	GB_GCA_003097105.1	PF02954
38.7	1.7e-10	QEOJ01000001.1_520	GB_GCA_003097105.1	PF02954
43.6	5.1e-12	QEOJ01000006.1_295	GB_GCA_003097105.1	PF02954
34	5.1e-09	QEOJ01000015.1_21	GB_GCA_003097105.1	PF02954
34.2	4.5e-09	QEOJ01000003.1_17	GB_GCA_003097105.1	PF02954
44.9	2.1e-12	QEOJ01000008.1_84	GB_GCA_003097105.1	PF02954
39.8	7.7e-11	QEOJ01000002.1_334	GB_GCA_003097105.1	PF02954
31	4.5e-08	QEOJ01000006.1_36	GB_GCA_003097105.1	PF02954
42.7	5.6e-12	PHCB01000014.1_116	GB_GCA_002842095.1	PF02954
46.6	3.5e-13	PHCB01000005.1_89	GB_GCA_002842095.1	PF02954
35.5	1e-09	PHCB01000015.1_21	GB_GCA_002842095.1	PF02954
53.7	2.1e-15	PHCB01000011.1_125	GB_GCA_002842095.1	PF02954
40.2	3.5e-11	PHCB01000006.1_160	GB_GCA_002842095.1	PF02954
33	6.2e-09	PHCB01000001.1_199	GB_GCA_002842095.1	PF02954
54.7	1e-15	PHCB01000008.1_89	GB_GCA_002842095.1	PF02954
52.4	5.4e-15	PHCB01000008.1_153	GB_GCA_002842095.1	PF02954
35.1	1.4e-09	PHCB01000016.1_11	GB_GCA_002842095.1	PF02954
39.3	6.4e-11	PHCB01000008.1_138	GB_GCA_002842095.1	PF02954
44.8	1.3e-12	PHCB01000001.1_305	GB_GCA_002842095.1	PF02954
54.3	1.3e-15	PHCB01000010.1_32	GB_GCA_002842095.1	PF02954
48.3	1e-13	PHCB01000008.1_215	GB_GCA_002842095.1	PF02954
38.6	1.1e-10	LUZO01000321.1_2	GB_GCA_001603685.1	PF02954
46	5.3e-13	LUZO01000084.1_4	GB_GCA_001603685.1	PF02954
47.5	1.8e-13	LUZO01000308.1_12	GB_GCA_001603685.1	PF02954
46.4	4.2e-13	LUZO01000129.1_2	GB_GCA_001603685.1	PF02954
51.4	1.1e-14	LUZO01000258.1_9	GB_GCA_001603685.1	PF02954
38.1	1.6e-10	LUZO01000079.1_4	GB_GCA_001603685.1	PF02954
46.7	3.3e-13	LUZO01000022.1_2	GB_GCA_001603685.1	PF02954
44.9	1.3e-12	PHDH01000028.1_13	GB_GCA_002840935.1	PF02954
62.8	2.9e-18	DFWO01000082.1_3	GB_GCA_002380945.1	PF02954
40.2	3.3e-11	DFWO01000061.1_10	GB_GCA_002380945.1	PF02954
42	9.3e-12	DFWO01000121.1_31	GB_GCA_002380945.1	PF02954
48.1	1.2e-13	DFWO01000123.1_9	GB_GCA_002380945.1	PF02954
54.1	1.5e-15	DFWO01000155.1_3	GB_GCA_002380945.1	PF02954
41.1	1.7e-11	DFWO01000122.1_32	GB_GCA_002380945.1	PF02954
37.6	2.2e-10	DFWO01000018.1_13	GB_GCA_002380945.1	PF02954
41.6	5e-12	PADT01000067.1_19	GB_GCA_002700465.1	PF02954
61.3	8.4e-18	LKUC01000314.1_15	GB_GCA_001412345.1	PF02954
43	4.3e-12	LKUC01000245.1_1	GB_GCA_001412345.1	PF02954
46	5.2e-13	LKUC01000359.1_8	GB_GCA_001412345.1	PF02954
39.5	5.4e-11	LKUC01000150.1_8	GB_GCA_001412345.1	PF02954
31.5	1.8e-08	LKUC01000047.1_4	GB_GCA_001412345.1	PF02954
59.6	2.9e-17	LKUC01000222.1_2	GB_GCA_001412345.1	PF02954
41.9	9.8e-12	LKUC01000074.1_3	GB_GCA_001412345.1	PF02954
36.7	4e-10	LKUC01000066.1_3	GB_GCA_001412345.1	PF02954
43.3	3.5e-12	LKUC01000207.1_2	GB_GCA_001412345.1	PF02954
36.1	6.3e-10	LKUC01000264.1_4	GB_GCA_001412345.1	PF02954
24.3	3.2e-06	LKUC01000166.1_24	GB_GCA_001412345.1	PF02954
33.7	3.6e-09	LKUC01000247.1_10	GB_GCA_001412345.1	PF02954
46.8	3e-13	LKUC01000293.1_4	GB_GCA_001412345.1	PF02954
46.3	4e-13	LKUC01000080.1_9	GB_GCA_001412345.1	PF02954
41.8	1.1e-11	LKUC01000375.1_2	GB_GCA_001412345.1	PF02954
48.7	1.8e-13	PLRS01000022.1_3	GB_GCA_003164035.1	PF02954
27.4	8.5e-07	PLRS01000030.1_17	GB_GCA_003164035.1	PF02954
49.5	1.1e-13	PLRS01000029.1_29	GB_GCA_003164035.1	PF02954
51.8	1.9e-14	PLRS01000153.1_3	GB_GCA_003164035.1	PF02954
44.2	4.6e-12	PLRS01000073.1_30	GB_GCA_003164035.1	PF02954
46.5	8.7e-13	PLRS01000027.1_10	GB_GCA_003164035.1	PF02954
31.9	3.3e-08	PLRS01000049.1_24	GB_GCA_003164035.1	PF02954
50.3	5.6e-14	PLRS01000021.1_25	GB_GCA_003164035.1	PF02954
56.5	6.6e-16	PLRS01000038.1_40	GB_GCA_003164035.1	PF02954
45.9	1.3e-12	PLRS01000073.1_81	GB_GCA_003164035.1	PF02954
29.6	1.6e-07	PLRS01000065.1_63	GB_GCA_003164035.1	PF02954
33.5	1e-08	PLRS01000045.1_57	GB_GCA_003164035.1	PF02954
40.4	7.4e-11	PLRS01000071.1_3	GB_GCA_003164035.1	PF02954
45.7	1.6e-12	PLRS01000058.1_50	GB_GCA_003164035.1	PF02954
43.4	8.2e-12	PLRS01000159.1_58	GB_GCA_003164035.1	PF02954
49	1.4e-13	PLRS01000008.1_10	GB_GCA_003164035.1	PF02954
45.8	1.5e-12	PLRS01000042.1_46	GB_GCA_003164035.1	PF02954
55.9	1e-15	PLRS01000071.1_132	GB_GCA_003164035.1	PF02954
29.8	1.4e-07	PLRS01000007.1_46	GB_GCA_003164035.1	PF02954
52.8	9.4e-15	PLRS01000040.1_22	GB_GCA_003164035.1	PF02954
53	8.5e-15	PLRS01000141.1_8	GB_GCA_003164035.1	PF02954
50.1	1.4e-14	PAHS01000007.1_3	GB_GCA_002711145.1	PF02954
47.7	7.8e-14	PAHS01000015.1_16	GB_GCA_002711145.1	PF02954
45.5	4.6e-13	PAWK01000031.1_28	GB_GCA_002714195.1	PF02954
47.4	1.3e-13	PBKF01000045.1_11	GB_GCA_002722105.1	PF02954
33.5	2.8e-09	PBKF01000005.1_48	GB_GCA_002722105.1	PF02954
51.8	7.4e-15	LNBW01000080.1_14	GB_GCA_001567255.1	PF02954
53.7	2.2e-15	PBLV01000042.1_13	GB_GCA_002721895.1	PF02954
46.8	3.1e-13	PBLV01000016.1_20	GB_GCA_002721895.1	PF02954
55.2	6.1e-16	PBNV01000051.1_34	GB_GCA_002723345.1	PF02954
34.2	2.3e-09	PBNV01000030.1_18	GB_GCA_002723345.1	PF02954
46.2	4e-13	PBNV01000030.1_16	GB_GCA_002723345.1	PF02954
41.1	3.8e-11	PSRM01000346.1_91	GB_GCA_003176045.1	PF02954
27.8	5.4e-07	PSRM01000073.1_2	GB_GCA_003176045.1	PF02954
55.2	1.5e-15	PSRM01000237.1_10	GB_GCA_003176045.1	PF02954
58.3	1.6e-16	PSRM01000176.1_3	GB_GCA_003176045.1	PF02954
33.8	7.4e-09	PSRM01000348.1_18	GB_GCA_003176045.1	PF02954
38.1	3.2e-10	PSRM01000303.1_9	GB_GCA_003176045.1	PF02954
28.7	2.9e-07	PSRM01000202.1_19	GB_GCA_003176045.1	PF02954
25.9	2.1e-06	PSRM01000278.1_13	GB_GCA_003176045.1	PF02954
37.9	3.7e-10	PSRM01000234.1_40	GB_GCA_003176045.1	PF02954
47.2	4.9e-13	PSRM01000131.1_27	GB_GCA_003176045.1	PF02954
38.7	2.1e-10	PSRM01000126.1_7	GB_GCA_003176045.1	PF02954
43.5	6.9e-12	PSRM01000212.1_2	GB_GCA_003176045.1	PF02954
35	3.2e-09	PSRM01000218.1_21	GB_GCA_003176045.1	PF02954
51.6	1.9e-14	PSRM01000163.1_25	GB_GCA_003176045.1	PF02954
28.4	3.5e-07	PSRM01000352.1_12	GB_GCA_003176045.1	PF02954
59.8	1.1e-17	PARU01000012.1_32	GB_GCA_002712065.1	PF02954
33.7	1.5e-09	PARU01000012.1_34	GB_GCA_002712065.1	PF02954
51	1.3e-14	DKGQ01000042.1_27	GB_GCA_002453355.1	PF02954
49.5	3.7e-14	DKGQ01000021.1_12	GB_GCA_002453355.1	PF02954
56.1	3.2e-16	DKGQ01000042.1_93	GB_GCA_002453355.1	PF02954
39.1	2.1e-10	PMST01000354.1_8	GB_GCA_003168295.1	PF02954
50.8	4.7e-14	PMST01000354.1_3	GB_GCA_003168295.1	PF02954
38.8	2.6e-10	PMST01000338.1_11	GB_GCA_003168295.1	PF02954
54.3	4e-15	PMST01000169.1_2	GB_GCA_003168295.1	PF02954
51.6	9.8e-15	MNXU01000012.1_9	GB_GCA_001872285.1	PF02954
56.2	3.6e-16	MNXU01000069.1_38	GB_GCA_001872285.1	PF02954
47.6	1.7e-13	MNXU01000033.1_5	GB_GCA_001872285.1	PF02954
34.3	2.4e-09	MNXU01000056.1_10	GB_GCA_001872285.1	PF02954
54.2	1.4e-15	MNXU01000071.1_14	GB_GCA_001872285.1	PF02954
41	1.9e-11	MNXU01000046.1_7	GB_GCA_001872285.1	PF02954
34.2	2.6e-09	MNXU01000068.1_3	GB_GCA_001872285.1	PF02954
27.2	4e-07	MNXU01000062.1_15	GB_GCA_001872285.1	PF02954
32.8	7e-09	MNXU01000063.1_17	GB_GCA_001872285.1	PF02954
43.2	4.1e-12	MNXU01000037.1_9	GB_GCA_001872285.1	PF02954
52.4	5.5e-15	MNXU01000028.1_11	GB_GCA_001872285.1	PF02954
51.4	1.1e-14	MNXU01000088.1_4	GB_GCA_001872285.1	PF02954
28.7	1.3e-07	MNXU01000060.1_12	GB_GCA_001872285.1	PF02954
41.8	1.1e-11	MNXU01000002.1_43	GB_GCA_001872285.1	PF02954
36.5	4.8e-10	MNXU01000030.1_33	GB_GCA_001872285.1	PF02954
51.9	7.9e-15	MNXU01000024.1_38	GB_GCA_001872285.1	PF02954
32.2	1.1e-08	MNXU01000029.1_5	GB_GCA_001872285.1	PF02954
35.9	5.9e-10	DBBV01000013.1_118	GB_GCA_002292375.1	PF02954
45.3	6.6e-13	DBBV01000013.1_116	GB_GCA_002292375.1	PF02954
45.4	6.1e-13	DBBV01000017.1_115	GB_GCA_002292375.1	PF02954
52.3	4.3e-15	DBBV01000006.1_27	GB_GCA_002292375.1	PF02954
56.6	2e-16	DBBV01000008.1_35	GB_GCA_002292375.1	PF02954
44.5	1.2e-12	DBBV01000008.1_89	GB_GCA_002292375.1	PF02954
46.1	3.8e-13	DBBV01000022.1_27	GB_GCA_002292375.1	PF02954
46.3	3.4e-13	DBBV01000010.1_90	GB_GCA_002292375.1	PF02954
50.9	2.4e-14	LNDQ01000114.1_66	GB_GCA_001464695.1	PF02954
41.3	2.2e-11	LNDQ01000098.1_81	GB_GCA_001464695.1	PF02954
38.4	1.9e-10	LNDQ01000112.1_146	GB_GCA_001464695.1	PF02954
41.4	2.1e-11	LNDQ01000009.1_8	GB_GCA_001464695.1	PF02954
41.3	2.4e-11	LNDQ01000079.1_20	GB_GCA_001464695.1	PF02954
44.8	1.9e-12	LNDQ01000084.1_32	GB_GCA_001464695.1	PF02954
48.5	1.3e-13	LNDQ01000120.1_42	GB_GCA_001464695.1	PF02954
56.2	5.1e-16	LNDQ01000112.1_75	GB_GCA_001464695.1	PF02954
29.8	9.3e-08	LNDQ01000111.1_41	GB_GCA_001464695.1	PF02954
40.9	3e-11	LNDQ01000042.1_11	GB_GCA_001464695.1	PF02954
35.7	2.7e-10	CP009910.1_734	GB_GCA_000808095.1	PF02954
40.3	3.7e-11	PBCP01000097.1_21	GB_GCA_002717145.1	PF02954
43.3	4.2e-12	PBCP01000036.1_39	GB_GCA_002717145.1	PF02954
34.3	2.7e-09	PBCP01000075.1_16	GB_GCA_002717145.1	PF02954
51.7	9.8e-15	PBCP01000001.1_139	GB_GCA_002717145.1	PF02954
49.8	4e-14	PBCP01000043.1_38	GB_GCA_002717145.1	PF02954
45.3	5.9e-13	LIZR01000004.1_16	GB_GCA_001302825.1	PF02954
40.9	1.4e-11	LIZR01000012.1_7	GB_GCA_001302825.1	PF02954
49.7	2.6e-14	LIZR01000063.1_2	GB_GCA_001302825.1	PF02954
39.9	2.9e-11	LIZR01000052.1_10	GB_GCA_001302825.1	PF02954
37	2.3e-10	LIZR01000132.1_7	GB_GCA_001302825.1	PF02954
49.4	2.5e-14	DEAI01000018.1_10	GB_GCA_002346675.1	PF02954
39.8	2.5e-11	DEAI01000026.1_29	GB_GCA_002346675.1	PF02954
32.5	2e-08	QHYJ01000081.1_19	GB_GCA_003223255.1	PF02954
35.3	2.6e-09	QHYJ01000176.1_18	GB_GCA_003223255.1	PF02954
53.8	4.3e-15	QHYJ01000188.1_4	GB_GCA_003223255.1	PF02954
30	1.1e-07	QHYJ01000266.1_44	GB_GCA_003223255.1	PF02954
41.9	2.3e-11	QHYJ01000244.1_7	GB_GCA_003223255.1	PF02954
53.3	6.1e-15	QHYJ01000196.1_6	GB_GCA_003223255.1	PF02954
40.9	4.7e-11	QHYJ01000109.1_12	GB_GCA_003223255.1	PF02954
51.8	1.8e-14	QHYJ01000204.1_6	GB_GCA_003223255.1	PF02954
26.8	1.2e-06	QHYJ01000031.1_53	GB_GCA_003223255.1	PF02954
39.8	9.8e-11	QHYJ01000088.1_33	GB_GCA_003223255.1	PF02954
33.5	9.3e-09	QHYJ01000088.1_30	GB_GCA_003223255.1	PF02954
39.7	1.1e-10	QHYJ01000072.1_31	GB_GCA_003223255.1	PF02954
35.3	2.5e-09	QHYJ01000031.1_46	GB_GCA_003223255.1	PF02954
44.1	4.7e-12	QHYJ01000088.1_25	GB_GCA_003223255.1	PF02954
41.4	3.1e-11	QHYJ01000013.1_13	GB_GCA_003223255.1	PF02954
28.4	3.7e-07	QHYJ01000120.1_11	GB_GCA_003223255.1	PF02954
57.5	3.1e-16	QHYJ01000087.1_23	GB_GCA_003223255.1	PF02954
48.5	5.9e-14	MICN01000057.1_23	GB_GCA_001829875.1	PF02954
50.3	1.6e-14	MICN01000054.1_24	GB_GCA_001829875.1	PF02954
33.3	3.3e-09	MICN01000040.1_5	GB_GCA_001829875.1	PF02954
30.1	3.4e-08	MICN01000029.1_1	GB_GCA_001829875.1	PF02954
41.2	1.2e-11	MICN01000079.1_5	GB_GCA_001829875.1	PF02954
30.1	3.3e-08	MICN01000133.1_9	GB_GCA_001829875.1	PF02954
31.7	1e-08	MICN01000103.1_3	GB_GCA_001829875.1	PF02954
36.3	3.9e-10	MICN01000062.1_15	GB_GCA_001829875.1	PF02954
45.7	4.6e-13	MICN01000086.1_18	GB_GCA_001829875.1	PF02954
48.4	6.5e-14	MICN01000074.1_6	GB_GCA_001829875.1	PF02954
49.4	3e-14	MICN01000115.1_16	GB_GCA_001829875.1	PF02954
38.2	9.7e-11	MICN01000130.1_4	GB_GCA_001829875.1	PF02954
46.6	3.5e-13	NVUH01000028.1_19	GB_GCA_002401855.1	PF02954
32.6	8.1e-09	NVUH01000002.1_37	GB_GCA_002401855.1	PF02954
28.9	1.1e-07	NVUH01000002.1_132	GB_GCA_002401855.1	PF02954
50.2	2.7e-14	NVUH01000027.1_10	GB_GCA_002401855.1	PF02954
50.8	1.7e-14	NVUH01000010.1_26	GB_GCA_002401855.1	PF02954
43.1	4.4e-12	MIBH01000066.1_26	GB_GCA_001829455.1	PF02954
51.2	1.3e-14	MIBH01000029.1_1	GB_GCA_001829455.1	PF02954
20.9	1e-05	NHLE01000029.1_8	GB_GCA_002169365.1	PF02954
50	2e-14	MHZB01000114.1_10	GB_GCA_001828605.1	PF02954
53.2	1.9e-15	MHZB01000082.1_6	GB_GCA_001828605.1	PF02954
42.6	3.8e-12	MHZB01000073.1_15	GB_GCA_001828605.1	PF02954
47.5	1.2e-13	MHZB01000115.1_3	GB_GCA_001828605.1	PF02954
32.7	4.7e-09	MHZB01000092.1_5	GB_GCA_001828605.1	PF02954
44.5	9.8e-13	MHZB01000116.1_12	GB_GCA_001828605.1	PF02954
29.6	5.2e-08	LVBG01000010.1_20	GB_GCA_001603115.1	PF02954
51.6	7.1e-15	LVBG01000009.1_7	GB_GCA_001603115.1	PF02954
47.4	1.4e-13	LVBG01000018.1_114	GB_GCA_001603115.1	PF02954
24.3	2.3e-06	LVBG01000047.1_28	GB_GCA_001603115.1	PF02954
41.4	1.9e-11	DGLB01000007.1_78	GB_GCA_002387845.1	PF02954
51.7	1.1e-14	DGLB01000001.1_51	GB_GCA_002387845.1	PF02954
54.3	1.7e-15	DGLB01000055.1_69	GB_GCA_002387845.1	PF02954
37.4	3.4e-10	DGLB01000057.1_55	GB_GCA_002387845.1	PF02954
40.3	4e-11	DGLB01000006.1_59	GB_GCA_002387845.1	PF02954
46.6	4.4e-13	DGLB01000042.1_52	GB_GCA_002387845.1	PF02954
24.3	4.2e-06	DGLB01000043.1_35	GB_GCA_002387845.1	PF02954
46.1	5.9e-13	PHDD01000006.1_137	GB_GCA_002840905.1	PF02954
47.1	2.8e-13	PHDD01000006.1_69	GB_GCA_002840905.1	PF02954
48.8	8.4e-14	PHDD01000019.1_28	GB_GCA_002840905.1	PF02954
45.8	7.3e-13	PHDD01000010.1_109	GB_GCA_002840905.1	PF02954
51.1	1.5e-14	DHQK01000142.1_5	GB_GCA_002411085.1	PF02954
49.9	3.3e-14	DHQK01000129.1_58	GB_GCA_002411085.1	PF02954
54.6	1.2e-15	DHQK01000233.1_7	GB_GCA_002411085.1	PF02954
32.8	7.7e-09	DHQK01000208.1_25	GB_GCA_002411085.1	PF02954
56	4.3e-16	DHQK01000210.1_6	GB_GCA_002411085.1	PF02954
41	2.2e-11	QGVH01000002.1_51	GB_GCA_003242735.1	PF02954
40.9	2.3e-11	QGVH01000005.1_110	GB_GCA_003242735.1	PF02954
52.6	5.1e-15	QGVH01000023.1_36	GB_GCA_003242735.1	PF02954
39.7	5.1e-11	QGVH01000016.1_7	GB_GCA_003242735.1	PF02954
44.2	2.1e-12	QGVH01000023.1_60	GB_GCA_003242735.1	PF02954
47.9	1.4e-13	QGVH01000005.1_64	GB_GCA_003242735.1	PF02954
49.8	3.6e-14	QGVH01000019.1_46	GB_GCA_003242735.1	PF02954
31.7	1.7e-08	QGVH01000001.1_122	GB_GCA_003242735.1	PF02954
41	2.1e-11	QGVH01000014.1_80	GB_GCA_003242735.1	PF02954
55.8	5.1e-16	QGVH01000007.1_115	GB_GCA_003242735.1	PF02954
35.6	1e-09	QGVH01000009.1_100	GB_GCA_003242735.1	PF02954
29.2	1.1e-07	QGVH01000007.1_107	GB_GCA_003242735.1	PF02954
34.7	1.9e-09	QGVH01000012.1_90	GB_GCA_003242735.1	PF02954
54.3	1.5e-15	QGVH01000001.1_194	GB_GCA_003242735.1	PF02954
43	6.2e-12	PFGL01000010.1_30	GB_GCA_002783505.1	PF02954
27.4	4.6e-07	PFGL01000020.1_32	GB_GCA_002783505.1	PF02954
36.8	5.4e-10	PFGL01000056.1_8	GB_GCA_002783505.1	PF02954
46	7.1e-13	PFGL01000056.1_6	GB_GCA_002783505.1	PF02954
34.9	2.1e-09	PFGL01000049.1_63	GB_GCA_002783505.1	PF02954
27.9	3.4e-07	PFGL01000048.1_74	GB_GCA_002783505.1	PF02954
57.7	1.6e-16	PFGL01000017.1_22	GB_GCA_002783505.1	PF02954
27.9	3.2e-07	PFGL01000028.1_38	GB_GCA_002783505.1	PF02954
44.6	2e-12	PFGL01000028.1_12	GB_GCA_002783505.1	PF02954
36.6	6.2e-10	PFGL01000022.1_89	GB_GCA_002783505.1	PF02954
52	9.8e-15	PFGL01000022.1_83	GB_GCA_002783505.1	PF02954
52.5	2.4e-15	DGJT01000035.1_12	GB_GCA_002387565.1	PF02954
42.3	5.2e-12	DKMQ01000061.1_4	GB_GCA_002470565.1	PF02954
48	8.2e-14	DKMQ01000107.1_43	GB_GCA_002470565.1	PF02954
34.5	2e-09	PLBP01000003.1_117	GB_GCA_003135415.1	PF02954
53.7	2e-15	PLBP01000032.1_41	GB_GCA_003135415.1	PF02954
51.6	9.6e-15	PLBP01000007.1_96	GB_GCA_003135415.1	PF02954
39.8	4.7e-11	PLBP01000009.1_18	GB_GCA_003135415.1	PF02954
41.8	1.1e-11	PLBP01000007.1_94	GB_GCA_003135415.1	PF02954
47.1	5.6e-13	PMSU01000205.1_33	GB_GCA_003168255.1	PF02954
41.5	3.1e-11	PMSU01000055.1_35	GB_GCA_003168255.1	PF02954
49.5	3.3e-14	DIFU01000143.1_16	GB_GCA_002419285.1	PF02954
24.5	2.1e-06	DIFU01000154.1_3	GB_GCA_002419285.1	PF02954
38.7	7.8e-11	DIFU01000121.1_4	GB_GCA_002419285.1	PF02954
50.1	2.1e-14	DHHE01000218.1_7	GB_GCA_002403115.1	PF02954
36.9	2.7e-10	DHHE01000210.1_2	GB_GCA_002403115.1	PF02954
40.2	2.5e-11	DHHE01000085.1_4	GB_GCA_002403115.1	PF02954
40.8	1.6e-11	DHHE01000232.1_1	GB_GCA_002403115.1	PF02954
37.8	1.5e-10	DHHE01000152.1_3	GB_GCA_002403115.1	PF02954
51.9	8.3e-15	DHVO01000156.1_5	GB_GCA_002412705.1	PF02954
47.5	2e-13	DHVO01000003.1_3	GB_GCA_002412705.1	PF02954
24	4.4e-06	DHVO01000254.1_23	GB_GCA_002412705.1	PF02954
46.7	3.5e-13	DHVO01000222.1_10	GB_GCA_002412705.1	PF02954
54.3	1.5e-15	DHVO01000220.1_11	GB_GCA_002412705.1	PF02954
45.6	7.8e-13	DHVO01000009.1_8	GB_GCA_002412705.1	PF02954
47	2.9e-13	DHVO01000183.1_6	GB_GCA_002412705.1	PF02954
58.3	8.2e-17	DHVO01000024.1_13	GB_GCA_002412705.1	PF02954
57.2	1.8e-16	DHVO01000131.1_2	GB_GCA_002412705.1	PF02954
50.2	2.9e-14	DHVO01000024.1_3	GB_GCA_002412705.1	PF02954
52.4	6.1e-15	DHVO01000052.1_4	GB_GCA_002412705.1	PF02954
49.6	4.4e-14	DHVO01000193.1_8	GB_GCA_002412705.1	PF02954
29.9	3.3e-08	LGFX01000002.1_121	GB_GCA_001508335.1	PF02954
42	5.6e-12	LGFX01000017.1_23	GB_GCA_001508335.1	PF02954
23.2	4.2e-06	LGFX01000001.1_99	GB_GCA_001508335.1	PF02954
37.4	1.5e-10	LGFX01000004.1_222	GB_GCA_001508335.1	PF02954
33.9	1.9e-09	LGFX01000005.1_17	GB_GCA_001508335.1	PF02954
27.5	2e-07	LGFX01000010.1_32	GB_GCA_001508335.1	PF02954
53.7	1.2e-15	LGFX01000010.1_39	GB_GCA_001508335.1	PF02954
55.5	6.1e-16	DKXW01000105.1_3	GB_GCA_002493165.1	PF02954
53.6	2.3e-15	DKXW01000074.1_93	GB_GCA_002493165.1	PF02954
51.7	9.1e-15	DKXW01000073.1_13	GB_GCA_002493165.1	PF02954
43.6	3.3e-12	DKXW01000092.1_28	GB_GCA_002493165.1	PF02954
49.1	6.3e-14	DKXW01000097.1_5	GB_GCA_002493165.1	PF02954
53.2	3.3e-15	DKXW01000027.1_5	GB_GCA_002493165.1	PF02954
56.5	3.1e-16	DKXW01000076.1_44	GB_GCA_002493165.1	PF02954
51.8	8.8e-15	DKXW01000114.1_42	GB_GCA_002493165.1	PF02954
41.6	1.5e-11	MKUO01000027.1_117	GB_GCA_001897855.1	PF02954
45.2	1.2e-12	MKUO01000017.1_135	GB_GCA_001897855.1	PF02954
31.5	6.3e-09	NZSE01000003.1_4	GB_GCA_002703515.1	PF02954
40.3	1.2e-11	NZSE01000045.1_4	GB_GCA_002703515.1	PF02954
33.6	1.5e-09	NZSE01000045.1_2	GB_GCA_002703515.1	PF02954
24.2	1.8e-06	NBML01000054.1_6	GB_GCA_002085465.1	PF02954
35.4	6e-10	NBML01000002.1_21	GB_GCA_002085465.1	PF02954
46	2.8e-13	NBML01000076.1_8	GB_GCA_002085465.1	PF02954
27.3	2.1e-07	NBML01000044.1_14	GB_GCA_002085465.1	PF02954
37.4	1.4e-10	NBML01000027.1_17	GB_GCA_002085465.1	PF02954
49	3.5e-14	NBML01000044.1_20	GB_GCA_002085465.1	PF02954
27.7	1.5e-07	NBML01000045.1_9	GB_GCA_002085465.1	PF02954
36.2	3.4e-10	NBML01000005.1_9	GB_GCA_002085465.1	PF02954
54.7	5.5e-16	NBML01000008.1_30	GB_GCA_002085465.1	PF02954
34.5	1.2e-09	NBML01000003.1_9	GB_GCA_002085465.1	PF02954
24.5	1.6e-06	NBML01000047.1_7	GB_GCA_002085465.1	PF02954
44.3	9.9e-13	NBML01000089.1_19	GB_GCA_002085465.1	PF02954
38.9	9.7e-11	DCWN01000003.1_39	GB_GCA_002328835.1	PF02954
41	2.1e-11	DCWN01000017.1_32	GB_GCA_002328835.1	PF02954
36.4	5.9e-10	DCWN01000044.1_44	GB_GCA_002328835.1	PF02954
49.4	5.1e-14	DCWN01000023.1_34	GB_GCA_002328835.1	PF02954
45.9	6.1e-13	DCWN01000040.1_73	GB_GCA_002328835.1	PF02954
46.6	3.6e-13	DCWN01000040.1_79	GB_GCA_002328835.1	PF02954
31.5	1.9e-08	DCWN01000025.1_114	GB_GCA_002328835.1	PF02954
50.4	2.5e-14	DCWN01000017.1_258	GB_GCA_002328835.1	PF02954
39.5	6e-11	DCWN01000033.1_42	GB_GCA_002328835.1	PF02954
28.5	1.7e-07	DCWN01000003.1_67	GB_GCA_002328835.1	PF02954
31.8	1.6e-08	DCWN01000042.1_16	GB_GCA_002328835.1	PF02954
25.5	1.4e-06	DCWN01000029.1_14	GB_GCA_002328835.1	PF02954
44.4	1.8e-12	DCWN01000018.1_3	GB_GCA_002328835.1	PF02954
39.7	5.2e-11	DCWN01000043.1_108	GB_GCA_002328835.1	PF02954
47.7	1.4e-13	DGWC01000049.1_20	GB_GCA_002395135.1	PF02954
33.9	6.4e-09	NKIG01000021.1_27	GB_GCA_002255865.1	PF02954
47.9	2.9e-13	NKIG01000042.1_38	GB_GCA_002255865.1	PF02954
29.6	1.5e-07	NKIG01000002.1_104	GB_GCA_002255865.1	PF02954
47.3	4.3e-13	NKIG01000004.1_58	GB_GCA_002255865.1	PF02954
25.5	2.8e-06	NKIG01000029.1_47	GB_GCA_002255865.1	PF02954
35	3.1e-09	NKIG01000001.1_82	GB_GCA_002255865.1	PF02954
28.2	4e-07	NKIG01000002.1_224	GB_GCA_002255865.1	PF02954
33	1.3e-08	NKIG01000026.1_38	GB_GCA_002255865.1	PF02954
26	2e-06	NKIG01000032.1_3	GB_GCA_002255865.1	PF02954
48.1	2.4e-13	NKIG01000001.1_301	GB_GCA_002255865.1	PF02954
39.3	1.3e-10	NKIG01000001.1_320	GB_GCA_002255865.1	PF02954
43.7	5.9e-12	NKIG01000018.1_105	GB_GCA_002255865.1	PF02954
48	2.7e-13	NKIG01000035.1_57	GB_GCA_002255865.1	PF02954
50	6.3e-14	NKIG01000015.1_77	GB_GCA_002255865.1	PF02954
45.6	1.4e-12	NKIG01000010.1_10	GB_GCA_002255865.1	PF02954
40.3	6.7e-11	NKIG01000010.1_12	GB_GCA_002255865.1	PF02954
24.4	6.3e-06	NKIG01000007.1_35	GB_GCA_002255865.1	PF02954
44.1	4.2e-12	NKIG01000005.1_162	GB_GCA_002255865.1	PF02954
39.5	1.2e-10	NKIG01000005.1_164	GB_GCA_002255865.1	PF02954
25.5	2e-06	QHXQ01000083.1_13	GB_GCA_003223935.1	PF02954
41.7	1.8e-11	QHXQ01000058.1_16	GB_GCA_003223935.1	PF02954
41.5	2.1e-11	QHXQ01000023.1_62	GB_GCA_003223935.1	PF02954
44.2	2.8e-12	QHXQ01000036.1_23	GB_GCA_003223935.1	PF02954
37.9	2.8e-10	QHXQ01000051.1_23	GB_GCA_003223935.1	PF02954
45.6	1.1e-12	QHXQ01000048.1_29	GB_GCA_003223935.1	PF02954
48.6	1.2e-13	QHXQ01000041.1_38	GB_GCA_003223935.1	PF02954
54.8	1.4e-15	QHXQ01000037.1_66	GB_GCA_003223935.1	PF02954
42.6	9.3e-12	QHXQ01000018.1_92	GB_GCA_003223935.1	PF02954
47.6	2.5e-13	QHXQ01000029.1_54	GB_GCA_003223935.1	PF02954
52.3	8.6e-15	QHXQ01000096.1_10	GB_GCA_003223935.1	PF02954
59.2	5.9e-17	QHXQ01000073.1_19	GB_GCA_003223935.1	PF02954
23.4	9.4e-06	QHXQ01000044.1_48	GB_GCA_003223935.1	PF02954
44	3.3e-12	QHXQ01000062.1_21	GB_GCA_003223935.1	PF02954
39.3	1e-10	QHXQ01000036.1_63	GB_GCA_003223935.1	PF02954
43.7	4.3e-12	QHXQ01000060.1_14	GB_GCA_003223935.1	PF02954
46	8e-13	QHXQ01000019.1_95	GB_GCA_003223935.1	PF02954
44.2	2.9e-12	QHXQ01000029.1_9	GB_GCA_003223935.1	PF02954
40.1	5.5e-11	QHXQ01000102.1_7	GB_GCA_003223935.1	PF02954
34.5	3e-09	QHXQ01000051.1_47	GB_GCA_003223935.1	PF02954
51	2.2e-14	QHXQ01000080.1_18	GB_GCA_003223935.1	PF02954
58.3	1.2e-16	QHXQ01000015.1_2	GB_GCA_003223935.1	PF02954
33.7	5.5e-09	QHXQ01000063.1_2	GB_GCA_003223935.1	PF02954
38.7	1.5e-10	QHXQ01000021.1_72	GB_GCA_003223935.1	PF02954
27.9	3.6e-07	QHXQ01000117.1_27	GB_GCA_003223935.1	PF02954
52.7	6.4e-15	QHXQ01000102.1_18	GB_GCA_003223935.1	PF02954
59.6	4.4e-17	QHXQ01000059.1_25	GB_GCA_003223935.1	PF02954
36	1.1e-09	QHXQ01000035.1_38	GB_GCA_003223935.1	PF02954
29.2	6.8e-08	QJWD01000248.1_2	GB_GCA_003235465.1	PF02954
44.2	1.4e-12	QJWD01000066.1_1	GB_GCA_003235465.1	PF02954
22.8	7.1e-06	QJWD01000410.1_3	GB_GCA_003235465.1	PF02954
55.6	3.9e-16	QJWD01000076.1_9	GB_GCA_003235465.1	PF02954
43.7	2e-12	QJWD01000069.1_1	GB_GCA_003235465.1	PF02954
32.7	5.6e-09	QJWD01000270.1_4	GB_GCA_003235465.1	PF02954
32.2	9.4e-09	LQBI01000013.1_2	GB_GCA_002030045.1	PF02954
46.1	4.4e-13	LQBI01000002.1_104	GB_GCA_002030045.1	PF02954
57.3	1.4e-16	LQBI01000002.1_107	GB_GCA_002030045.1	PF02954
34.7	1.6e-09	LQBI01000024.1_30	GB_GCA_002030045.1	PF02954
45.9	5.2e-13	PLWV01000016.1_38	GB_GCA_003153155.1	PF02954
53.8	1.8e-15	PLWV01000013.1_278	GB_GCA_003153155.1	PF02954
59.6	2.7e-17	PLWV01000013.1_63	GB_GCA_003153155.1	PF02954
34.8	1.5e-09	PLWV01000020.1_53	GB_GCA_003153155.1	PF02954
54	1.5e-15	PLWV01000016.1_5	GB_GCA_003153155.1	PF02954
23.1	7.1e-06	PLWV01000013.1_303	GB_GCA_003153155.1	PF02954
42.5	6.7e-12	LJUF01000079.1_3	GB_GCA_001303665.1	PF02954
32.7	7.7e-09	LJUF01000102.1_8	GB_GCA_001303665.1	PF02954
41.7	1.1e-11	LJUF01000035.1_10	GB_GCA_001303665.1	PF02954
26.1	8.6e-07	LJUF01000047.1_11	GB_GCA_001303665.1	PF02954
58	9.5e-17	LJUF01000172.1_3	GB_GCA_001303665.1	PF02954
52.8	4.1e-15	LJUF01000073.1_7	GB_GCA_001303665.1	PF02954
34.2	2.6e-09	LJUF01000003.1_1	GB_GCA_001303665.1	PF02954
52.7	4.2e-15	LJUF01000023.1_1	GB_GCA_001303665.1	PF02954
49.1	5.7e-14	LJUF01000052.1_5	GB_GCA_001303665.1	PF02954
29	6.3e-08	NZWG01000017.1_28	GB_GCA_002698235.1	PF02954
50.2	2.6e-14	DCPV01000169.1_16	GB_GCA_002323775.1	PF02954
42.2	8.4e-12	DCPV01000235.1_22	GB_GCA_002323775.1	PF02954
44.7	1.4e-12	DCPV01000239.1_42	GB_GCA_002323775.1	PF02954
28.6	1.5e-07	DCPV01000140.1_10	GB_GCA_002323775.1	PF02954
34	3.1e-09	DCPV01000200.1_7	GB_GCA_002323775.1	PF02954
45.9	5.9e-13	DCPV01000182.1_8	GB_GCA_002323775.1	PF02954
39.5	5.9e-11	DCPV01000165.1_1	GB_GCA_002323775.1	PF02954
49.6	5.6e-14	JH600221.1_108	GB_GCA_000245315.1	PF02954
51	1.9e-14	JH600266.1_55	GB_GCA_000245315.1	PF02954
53	1.9e-15	DJWK01000011.1_10	GB_GCA_002441555.1	PF02954
59.9	1.3e-17	DJWK01000025.1_38	GB_GCA_002441555.1	PF02954
51.4	6.3e-15	DJWK01000035.1_12	GB_GCA_002441555.1	PF02954
33.1	3.2e-09	DJWK01000018.1_63	GB_GCA_002441555.1	PF02954
53.3	1.6e-15	DJWK01000021.1_3	GB_GCA_002441555.1	PF02954
46.6	1.9e-13	DJWK01000026.1_61	GB_GCA_002441555.1	PF02954
46.1	2.8e-13	DJWK01000017.1_40	GB_GCA_002441555.1	PF02954
61.2	5.6e-18	DJWK01000017.1_42	GB_GCA_002441555.1	PF02954
55.1	4.5e-16	DJWK01000010.1_28	GB_GCA_002441555.1	PF02954
59.9	1.4e-17	DJWK01000018.1_8	GB_GCA_002441555.1	PF02954
27.5	1.8e-07	DJWK01000022.1_5	GB_GCA_002441555.1	PF02954
50.6	1.1e-14	DJWK01000012.1_2	GB_GCA_002441555.1	PF02954
45.4	4.7e-13	DJWK01000022.1_30	GB_GCA_002441555.1	PF02954
42.6	5.6e-12	QIKT01000130.1_10	GB_GCA_003233095.1	PF02954
39.1	6.7e-11	QIKT01000113.1_8	GB_GCA_003233095.1	PF02954
39.4	5.4e-11	QIKT01000099.1_8	GB_GCA_003233095.1	PF02954
54.3	1.2e-15	QIKT01000208.1_6	GB_GCA_003233095.1	PF02954
23.5	5.2e-06	QIKT01000140.1_18	GB_GCA_003233095.1	PF02954
52.1	6.1e-15	QIKT01000200.1_9	GB_GCA_003233095.1	PF02954
48.1	1.1e-13	QIKT01000193.1_9	GB_GCA_003233095.1	PF02954
54.5	1.5e-15	MNEF01000060.1_38	GB_GCA_001917535.1	PF02954
49.5	5.5e-14	MNEF01000051.1_38	GB_GCA_001917535.1	PF02954
35.9	9.8e-10	MNEF01000049.1_6	GB_GCA_001917535.1	PF02954
49	7.6e-14	MNEF01000087.1_28	GB_GCA_001917535.1	PF02954
56.6	3.2e-16	MNEF01000002.1_12	GB_GCA_001917535.1	PF02954
43.3	4.8e-12	MNEF01000035.1_17	GB_GCA_001917535.1	PF02954
35.2	1.6e-09	MNEF01000111.1_4	GB_GCA_001917535.1	PF02954
40.4	3.8e-11	MNEF01000123.1_7	GB_GCA_001917535.1	PF02954
35.6	1.2e-09	MNEF01000076.1_22	GB_GCA_001917535.1	PF02954
43.4	4.5e-12	MNEF01000094.1_4	GB_GCA_001917535.1	PF02954
46.3	5.5e-13	MNEF01000122.1_3	GB_GCA_001917535.1	PF02954
53.3	3.4e-15	MNEF01000122.1_4	GB_GCA_001917535.1	PF02954
28	2.9e-07	MNEF01000125.1_16	GB_GCA_001917535.1	PF02954
33.9	3.9e-09	MNEF01000049.1_31	GB_GCA_001917535.1	PF02954
35.5	1.3e-09	MNEF01000087.1_15	GB_GCA_001917535.1	PF02954
43.6	5e-12	DIUH01000304.1_10	GB_GCA_002428205.1	PF02954
42.6	9.7e-12	DIUH01000226.1_10	GB_GCA_002428205.1	PF02954
41.4	2.3e-11	DIUH01000148.1_5	GB_GCA_002428205.1	PF02954
48.8	1.1e-13	DIUH01000410.1_17	GB_GCA_002428205.1	PF02954
30.8	4.9e-08	DIUH01000105.1_36	GB_GCA_002428205.1	PF02954
37.6	3.7e-10	DIUH01000416.1_4	GB_GCA_002428205.1	PF02954
47.6	2.8e-13	DIUH01000172.1_17	GB_GCA_002428205.1	PF02954
54.7	1.7e-15	DIUH01000407.1_11	GB_GCA_002428205.1	PF02954
58.5	1.1e-16	DIUH01000347.1_3	GB_GCA_002428205.1	PF02954
24.7	4e-06	DIUH01000054.1_20	GB_GCA_002428205.1	PF02954
47.9	2.2e-13	DIUH01000086.1_25	GB_GCA_002428205.1	PF02954
41.9	1.7e-11	DIUH01000243.1_24	GB_GCA_002428205.1	PF02954
32.9	1.1e-08	DIUH01000106.1_5	GB_GCA_002428205.1	PF02954
44.4	2.7e-12	DIUH01000106.1_10	GB_GCA_002428205.1	PF02954
43.3	6.7e-12	QHWQ01000412.1_1	GB_GCA_003222635.1	PF02954
32.6	1.5e-08	QHWQ01000132.1_9	GB_GCA_003222635.1	PF02954
30.7	6e-08	QHWQ01000008.1_24	GB_GCA_003222635.1	PF02954
34.2	5e-09	QHWQ01000254.1_36	GB_GCA_003222635.1	PF02954
45.6	1.3e-12	QHWQ01000175.1_3	GB_GCA_003222635.1	PF02954
46.4	7.4e-13	QHWQ01000215.1_5	GB_GCA_003222635.1	PF02954
47.5	3.3e-13	QHWQ01000252.1_4	GB_GCA_003222635.1	PF02954
30.2	8.6e-08	QHWQ01000337.1_10	GB_GCA_003222635.1	PF02954
60	4.2e-17	QHWQ01000104.1_12	GB_GCA_003222635.1	PF02954
32.4	1.8e-08	QHWQ01000306.1_2	GB_GCA_003222635.1	PF02954
38.7	1.9e-10	QHWQ01000111.1_18	GB_GCA_003222635.1	PF02954
38.6	2e-10	QHWQ01000254.1_35	GB_GCA_003222635.1	PF02954
52	1.3e-14	QHWQ01000188.1_10	GB_GCA_003222635.1	PF02954
28.4	3.2e-07	QHWQ01000392.1_1	GB_GCA_003222635.1	PF02954
29.4	1.6e-07	QHWQ01000297.1_3	GB_GCA_003222635.1	PF02954
49.6	7.5e-14	QHWQ01000217.1_7	GB_GCA_003222635.1	PF02954
50.2	4.9e-14	QHWQ01000368.1_3	GB_GCA_003222635.1	PF02954
54.5	2.3e-15	QHWQ01000205.1_3	GB_GCA_003222635.1	PF02954
50.3	4.6e-14	QHWQ01000205.1_1	GB_GCA_003222635.1	PF02954
37	6.5e-10	QHWQ01000148.1_22	GB_GCA_003222635.1	PF02954
36.9	7e-10	QHWQ01000211.1_5	GB_GCA_003222635.1	PF02954
49.1	1.1e-13	QHWQ01000034.1_1	GB_GCA_003222635.1	PF02954
43.5	6.1e-12	QHWQ01000121.1_15	GB_GCA_003222635.1	PF02954
57.8	8.7e-17	DLPX01000022.1_8	GB_GCA_002477475.1	PF02954
34.9	1.3e-09	DLPX01000080.1_3	GB_GCA_002477475.1	PF02954
22.6	8.7e-06	DLPX01000050.1_89	GB_GCA_002477475.1	PF02954
42.7	5e-12	DLGU01000015.1_4	GB_GCA_002482865.1	PF02954
41.4	1.3e-11	DLGU01000023.1_6	GB_GCA_002482865.1	PF02954
26.1	7.9e-07	DLGU01000020.1_5	GB_GCA_002482865.1	PF02954
24.4	2.7e-06	DLGU01000148.1_4	GB_GCA_002482865.1	PF02954
44.9	1e-12	DLGU01000212.1_10	GB_GCA_002482865.1	PF02954
50.2	2.4e-14	DLGU01000085.1_4	GB_GCA_002482865.1	PF02954
30.9	2.5e-08	DLGU01000085.1_2	GB_GCA_002482865.1	PF02954
55	6.2e-16	PNEW01000062.1_9	GB_GCA_002922725.1	PF02954
33	1.8e-08	QJWJ01000384.1_3	GB_GCA_003235365.1	PF02954
49.1	1.7e-13	QJWJ01000429.1_21	GB_GCA_003235365.1	PF02954
48.7	2.3e-13	QJWJ01000416.1_9	GB_GCA_003235365.1	PF02954
50.2	7.5e-14	QJWJ01000471.1_30	GB_GCA_003235365.1	PF02954
40.4	8.9e-11	QJWJ01000316.1_14	GB_GCA_003235365.1	PF02954
52.9	1.1e-14	QJWJ01000358.1_54	GB_GCA_003235365.1	PF02954
49.3	1.5e-13	QJWJ01000431.1_1	GB_GCA_003235365.1	PF02954
54.2	4.2e-15	QJWJ01000091.1_5	GB_GCA_003235365.1	PF02954
41.1	5.4e-11	QJWJ01000160.1_2	GB_GCA_003235365.1	PF02954
29	3.2e-07	QJWJ01000289.1_12	GB_GCA_003235365.1	PF02954
49.7	1.1e-13	QJWJ01000300.1_2	GB_GCA_003235365.1	PF02954
46.7	9.5e-13	QJWJ01000522.1_36	GB_GCA_003235365.1	PF02954
48	3.7e-13	QJWJ01000322.1_19	GB_GCA_003235365.1	PF02954
27	1.3e-06	QJWJ01000463.1_7	GB_GCA_003235365.1	PF02954
31.4	5.5e-08	QJWJ01000201.1_11	GB_GCA_003235365.1	PF02954
36.1	1.9e-09	QJWJ01000345.1_1	GB_GCA_003235365.1	PF02954
26.7	1.7e-06	QJWJ01000189.1_30	GB_GCA_003235365.1	PF02954
43.9	7.3e-12	QJWJ01000209.1_51	GB_GCA_003235365.1	PF02954
45.1	2.9e-12	QJWJ01000007.1_1	GB_GCA_003235365.1	PF02954
47	7.4e-13	QJWJ01000516.1_26	GB_GCA_003235365.1	PF02954
45	3.2e-12	QJWJ01000097.1_31	GB_GCA_003235365.1	PF02954
57.8	3.2e-16	QJWJ01000464.1_13	GB_GCA_003235365.1	PF02954
51.5	3e-14	QJWJ01000399.1_9	GB_GCA_003235365.1	PF02954
30.1	1.5e-07	QJWJ01000067.1_4	GB_GCA_003235365.1	PF02954
49.1	1.7e-13	QJWJ01000246.1_8	GB_GCA_003235365.1	PF02954
60.2	5.7e-17	QJWJ01000289.1_18	GB_GCA_003235365.1	PF02954
44.2	5.8e-12	QJWJ01000295.1_16	GB_GCA_003235365.1	PF02954
37.2	8.8e-10	QJWJ01000311.1_37	GB_GCA_003235365.1	PF02954
27.9	6.9e-07	QJWJ01000446.1_12	GB_GCA_003235365.1	PF02954
49.2	7.3e-14	MWTD01000186.1_6	GB_GCA_002050205.1	PF02954
42.5	9.3e-12	MWTD01000211.1_10	GB_GCA_002050205.1	PF02954
59.5	4.5e-17	MWTD01000438.1_1	GB_GCA_002050205.1	PF02954
38.5	1.7e-10	MWTD01000085.1_15	GB_GCA_002050205.1	PF02954
26.4	9.9e-07	MWTD01000122.1_17	GB_GCA_002050205.1	PF02954
42.3	1.1e-11	MWTD01000075.1_13	GB_GCA_002050205.1	PF02954
51.7	1.2e-14	MWTD01000212.1_5	GB_GCA_002050205.1	PF02954
49.8	4.8e-14	MWTD01000267.1_7	GB_GCA_002050205.1	PF02954
50.6	1.4e-14	DIPA01000108.1_10	GB_GCA_002427055.1	PF02954
40.1	2e-11	PBZM01000074.1_6	GB_GCA_002731015.1	PF02954
47.2	1.2e-13	PBZM01000074.1_5	GB_GCA_002731015.1	PF02954
50.7	9.7e-15	PBZM01000034.1_17	GB_GCA_002731015.1	PF02954
46.9	1.5e-13	PBZM01000001.1_12	GB_GCA_002731015.1	PF02954
49	5.4e-14	DEZB01000033.1_110	GB_GCA_002364735.1	PF02954
52.3	5e-15	BDTD01000028.1_17	GB_GCA_002897635.1	PF02954
44.8	1.1e-12	BDTD01000015.1_115	GB_GCA_002897635.1	PF02954
53.2	2.6e-15	BDTD01000018.1_12	GB_GCA_002897635.1	PF02954
35.7	7.6e-10	BDTD01000033.1_136	GB_GCA_002897635.1	PF02954
44.1	1.7e-12	BDTD01000010.1_4	GB_GCA_002897635.1	PF02954
35.7	7.5e-10	BDTD01000022.1_4	GB_GCA_002897635.1	PF02954
43.7	1.5e-12	DBVX01000026.1_22	GB_GCA_002308815.1	PF02954
47.2	3.9e-13	QIBA01000066.1_138	GB_GCA_003225175.1	PF02954
24.3	5.5e-06	QIBA01000032.1_128	GB_GCA_003225175.1	PF02954
32.1	2e-08	QIBA01000050.1_78	GB_GCA_003225175.1	PF02954
25.2	3e-06	QIBA01000030.1_53	GB_GCA_003225175.1	PF02954
33.2	9.4e-09	QIBA01000042.1_39	GB_GCA_003225175.1	PF02954
42.4	1.2e-11	QIBA01000041.1_21	GB_GCA_003225175.1	PF02954
43.8	4.6e-12	QIBA01000034.1_13	GB_GCA_003225175.1	PF02954
33.8	5.9e-09	QIBA01000034.1_12	GB_GCA_003225175.1	PF02954
42.4	1.3e-11	QIBA01000055.1_86	GB_GCA_003225175.1	PF02954
48.6	1.4e-13	QIBA01000052.1_35	GB_GCA_003225175.1	PF02954
25.9	1.8e-06	QIBA01000063.1_24	GB_GCA_003225175.1	PF02954
27.8	4.3e-07	QIBA01000040.1_63	GB_GCA_003225175.1	PF02954
36.2	1.1e-09	QIBA01000043.1_54	GB_GCA_003225175.1	PF02954
52	1.3e-14	QIBA01000043.1_53	GB_GCA_003225175.1	PF02954
39.9	7.5e-11	QIBA01000106.1_5	GB_GCA_003225175.1	PF02954
52	1.2e-14	QIBA01000046.1_38	GB_GCA_003225175.1	PF02954
42.9	8.7e-12	QIBA01000043.1_11	GB_GCA_003225175.1	PF02954
30.7	5.6e-08	QIBA01000060.1_29	GB_GCA_003225175.1	PF02954
49.4	7.8e-14	QIBA01000028.1_78	GB_GCA_003225175.1	PF02954
33.9	5.4e-09	QIBA01000042.1_42	GB_GCA_003225175.1	PF02954
35.8	1.4e-09	QIBA01000047.1_36	GB_GCA_003225175.1	PF02954
40.8	3.7e-11	QIBA01000050.1_34	GB_GCA_003225175.1	PF02954
49.9	1.5e-14	NHFP01000006.1_69	GB_GCA_002172485.1	PF02954
61.5	8.6e-18	NZFL01000005.1_161	GB_GCA_002690655.1	PF02954
47.2	2.4e-13	NZFL01000004.1_87	GB_GCA_002690655.1	PF02954
28	2.5e-07	NZFL01000026.1_47	GB_GCA_002690655.1	PF02954
23.9	4.5e-06	NZFL01000025.1_109	GB_GCA_002690655.1	PF02954
46.1	5.2e-13	PANE01000027.1_79	GB_GCA_002708305.1	PF02954
36.4	5.3e-10	PANE01000027.1_81	GB_GCA_002708305.1	PF02954
51.6	9.4e-15	PANE01000003.1_96	GB_GCA_002708305.1	PF02954
45.4	5.8e-13	PHDT01000003.1_60	GB_GCA_002842695.1	PF02954
46.3	2.5e-13	LUZN01000004.1_73	GB_GCA_001603665.1	PF02954
42.3	4.5e-12	LUZN01000003.1_28	GB_GCA_001603665.1	PF02954
29.4	6.4e-08	DBRJ01000057.1_22	GB_GCA_002305915.1	PF02954
44.8	9.6e-13	DBRJ01000061.1_22	GB_GCA_002305915.1	PF02954
27.2	3.2e-07	DBRJ01000004.1_239	GB_GCA_002305915.1	PF02954
54	1.3e-15	DBRJ01000007.1_7	GB_GCA_002305915.1	PF02954
22.3	1e-05	DBRJ01000004.1_143	GB_GCA_002305915.1	PF02954
52	5.5e-15	DBRJ01000027.1_62	GB_GCA_002305915.1	PF02954
41.7	9.1e-12	DBRJ01000062.1_3	GB_GCA_002305915.1	PF02954
31.6	1.4e-08	MFFN01000004.1_639	GB_GCA_001777915.1	PF02954
29.1	8.1e-08	MFFN01000006.1_93	GB_GCA_001777915.1	PF02954
37.2	2.3e-10	MFFN01000002.1_228	GB_GCA_001777915.1	PF02954
30.6	2.7e-08	MFFN01000007.1_18	GB_GCA_001777915.1	PF02954
37.3	2.2e-10	MFFN01000006.1_193	GB_GCA_001777915.1	PF02954
43.3	3e-12	MFFN01000003.1_16	GB_GCA_001777915.1	PF02954
30.7	5e-08	CP011806.1_288	GB_GCA_001664505.1	PF02954
43.6	4.9e-12	CP011806.1_3018	GB_GCA_001664505.1	PF02954
45.3	1.3e-12	CP011806.1_1247	GB_GCA_001664505.1	PF02954
45.3	1.4e-12	CP011806.1_387	GB_GCA_001664505.1	PF02954
58.4	1.1e-16	CP011806.1_2538	GB_GCA_001664505.1	PF02954
50.8	2.6e-14	CP011806.1_60	GB_GCA_001664505.1	PF02954
52.6	7.5e-15	CP011806.1_900	GB_GCA_001664505.1	PF02954
45.4	1.3e-12	CP011806.1_3862	GB_GCA_001664505.1	PF02954
47.7	2.4e-13	CP011806.1_3925	GB_GCA_001664505.1	PF02954
28.7	2.2e-07	CP011806.1_1838	GB_GCA_001664505.1	PF02954
44.4	2.7e-12	CP011806.1_4388	GB_GCA_001664505.1	PF02954
31.7	2.4e-08	CP011806.1_2134	GB_GCA_001664505.1	PF02954
31.7	2.4e-08	CP011806.1_268	GB_GCA_001664505.1	PF02954
60.9	1.8e-17	CP011806.1_4244	GB_GCA_001664505.1	PF02954
43.4	5.6e-12	CP011806.1_4245	GB_GCA_001664505.1	PF02954
33.2	8.7e-09	CP011806.1_2844	GB_GCA_001664505.1	PF02954
44.4	2.6e-12	CP011806.1_2847	GB_GCA_001664505.1	PF02954
40.3	5.1e-11	CP011806.1_3855	GB_GCA_001664505.1	PF02954
42.5	1.1e-11	CP011806.1_3421	GB_GCA_001664505.1	PF02954
46.6	5.5e-13	CP011806.1_1125	GB_GCA_001664505.1	PF02954
57.9	1.6e-16	CP011806.1_906	GB_GCA_001664505.1	PF02954
58.6	1e-16	CP011806.1_1014	GB_GCA_001664505.1	PF02954
23.7	8e-06	CP011806.1_764	GB_GCA_001664505.1	PF02954
27.6	3.8e-07	QIJM01000223.1_5	GB_GCA_003232445.1	PF02954
43.8	3.5e-12	QIJM01000187.1_5	GB_GCA_003232445.1	PF02954
49.9	4.3e-14	QIJM01000004.1_2	GB_GCA_003232445.1	PF02954
46.4	5.1e-13	QIJM01000517.1_3	GB_GCA_003232445.1	PF02954
45.6	9.7e-13	QIJM01000422.1_2	GB_GCA_003232445.1	PF02954
37.2	4e-10	QIJM01000418.1_3	GB_GCA_003232445.1	PF02954
46.7	4.2e-13	QIJM01000138.1_3	GB_GCA_003232445.1	PF02954
50.4	2.9e-14	QIJM01000138.1_1	GB_GCA_003232445.1	PF02954
29.9	7.8e-08	QIJM01000014.1_3	GB_GCA_003232445.1	PF02954
40.6	1.4e-11	DJVR01000026.1_16	GB_GCA_002441285.1	PF02954
45.3	4.7e-13	DJVR01000061.1_11	GB_GCA_002441285.1	PF02954
51.8	4.2e-15	DJVR01000033.1_13	GB_GCA_002441285.1	PF02954
29.5	5.5e-08	DGUF01000081.1_10	GB_GCA_002394525.1	PF02954
39.8	3.2e-11	DGUF01000087.1_2	GB_GCA_002394525.1	PF02954
37.6	1.3e-10	DEWI01000068.1_9	GB_GCA_002363575.1	PF02954
55.4	3.8e-16	DEWI01000064.1_10	GB_GCA_002363575.1	PF02954
53.9	1.1e-15	DEWI01000012.1_1	GB_GCA_002363575.1	PF02954
37.8	2.1e-10	PHCS01000007.1_76	GB_GCA_002840845.1	PF02954
34.8	1.8e-09	PHCS01000017.1_12	GB_GCA_002840845.1	PF02954
42.8	5.6e-12	PHCS01000041.1_14	GB_GCA_002840845.1	PF02954
53.2	3.3e-15	PHCS01000008.1_49	GB_GCA_002840845.1	PF02954
54	1.8e-15	PHCS01000032.1_2	GB_GCA_002840845.1	PF02954
48.4	1e-13	PHCS01000047.1_6	GB_GCA_002840845.1	PF02954
50.7	1.9e-14	PHCS01000091.1_8	GB_GCA_002840845.1	PF02954
41.5	1.4e-11	PHCS01000053.1_3	GB_GCA_002840845.1	PF02954
45.4	8.5e-13	PHCS01000001.1_140	GB_GCA_002840845.1	PF02954
61.6	8.6e-18	PAJP01000004.1_107	GB_GCA_002706095.1	PF02954
34.9	1.9e-09	PAJP01000025.1_295	GB_GCA_002706095.1	PF02954
58.2	9.9e-17	PAJP01000023.1_366	GB_GCA_002706095.1	PF02954
56.5	3.4e-16	PAJP01000022.1_165	GB_GCA_002706095.1	PF02954
45.5	9.5e-13	PAJP01000023.1_295	GB_GCA_002706095.1	PF02954
53.1	4e-15	PAJP01000004.1_125	GB_GCA_002706095.1	PF02954
32.1	1.4e-08	PAJP01000022.1_40	GB_GCA_002706095.1	PF02954
34.8	2e-09	PAJP01000022.1_42	GB_GCA_002706095.1	PF02954
36.9	4.6e-10	MKWC01000019.1_24	GB_GCA_001899565.1	PF02954
48.4	1.1e-13	MKWC01000029.1_1	GB_GCA_001899565.1	PF02954
44.8	1.5e-12	MKWC01000023.1_222	GB_GCA_001899565.1	PF02954
40.9	2.5e-11	MKWC01000023.1_207	GB_GCA_001899565.1	PF02954
49.7	4.5e-14	MKWC01000025.1_35	GB_GCA_001899565.1	PF02954
40.9	2.6e-11	MKWC01000002.1_339	GB_GCA_001899565.1	PF02954
42.6	7.6e-12	MKWC01000013.1_26	GB_GCA_001899565.1	PF02954
45.7	8.1e-13	MKWC01000007.1_214	GB_GCA_001899565.1	PF02954
46.5	4.6e-13	MKWC01000011.1_197	GB_GCA_001899565.1	PF02954
27.2	4.7e-07	MKWC01000027.1_168	GB_GCA_001899565.1	PF02954
46.1	7.8e-13	QBMB01000010.1_40	GB_GCA_003241965.1	PF02954
39.7	8e-11	QBMB01000006.1_66	GB_GCA_003241965.1	PF02954
48.2	1.8e-13	QBMB01000139.1_1	GB_GCA_003241965.1	PF02954
42.1	1.4e-11	QBMB01000010.1_9	GB_GCA_003241965.1	PF02954
39.4	1e-10	QBMB01000060.1_14	GB_GCA_003241965.1	PF02954
39.4	9.5e-11	QBMB01000011.1_52	GB_GCA_003241965.1	PF02954
35.9	1.2e-09	QBMB01000059.1_6	GB_GCA_003241965.1	PF02954
48.3	1.7e-13	QBMB01000011.1_5	GB_GCA_003241965.1	PF02954
44.2	3e-12	QBMB01000021.1_3	GB_GCA_003241965.1	PF02954
49.4	7.6e-14	QBMB01000126.1_9	GB_GCA_003241965.1	PF02954
51.9	6.4e-15	MEQN01000096.1_7	GB_GCA_001770235.1	PF02954
32	1e-08	MEQN01000066.1_12	GB_GCA_001770235.1	PF02954
35.9	6.4e-10	MEQN01000130.1_22	GB_GCA_001770235.1	PF02954
42.4	6.2e-12	MEQN01000060.1_23	GB_GCA_001770235.1	PF02954
49	5.3e-14	MEQN01000145.1_3	GB_GCA_001770235.1	PF02954
57.2	1.5e-16	MEQN01000091.1_7	GB_GCA_001770235.1	PF02954
38.7	1.3e-10	JROS01000054.1_18	GB_GCA_000769715.1	PF02954
45.3	1.2e-12	JROS01000036.1_27	GB_GCA_000769715.1	PF02954
40	5.2e-11	JROS01000001.1_37	GB_GCA_000769715.1	PF02954
29.4	1.1e-07	JROS01000055.1_34	GB_GCA_000769715.1	PF02954
32	1.6e-08	JROS01000113.1_16	GB_GCA_000769715.1	PF02954
47.3	2.8e-13	JROS01000068.1_2	GB_GCA_000769715.1	PF02954
28.6	1.9e-07	JROS01000006.1_2	GB_GCA_000769715.1	PF02954
47.7	2e-13	JROS01000006.1_4	GB_GCA_000769715.1	PF02954
49.4	6.1e-14	JROS01000051.1_37	GB_GCA_000769715.1	PF02954
37.6	2.9e-10	JROS01000012.1_23	GB_GCA_000769715.1	PF02954
27.5	4.1e-07	JROS01000056.1_11	GB_GCA_000769715.1	PF02954
27.2	5.3e-07	JROS01000017.1_68	GB_GCA_000769715.1	PF02954
36	9e-10	JROS01000064.1_14	GB_GCA_000769715.1	PF02954
43.2	5.1e-12	JROS01000039.1_140	GB_GCA_000769715.1	PF02954
44.8	1.6e-12	JROS01000009.1_102	GB_GCA_000769715.1	PF02954
57.9	1.4e-16	JROS01000033.1_20	GB_GCA_000769715.1	PF02954
48.8	9.5e-14	JROS01000008.1_54	GB_GCA_000769715.1	PF02954
29.6	9.4e-08	JROS01000011.1_32	GB_GCA_000769715.1	PF02954
39.7	6.6e-11	JROS01000084.1_36	GB_GCA_000769715.1	PF02954
36.6	6.2e-10	JROS01000011.1_22	GB_GCA_000769715.1	PF02954
56.3	4.3e-16	JROS01000041.1_21	GB_GCA_000769715.1	PF02954
34.5	2.6e-09	JROS01000124.1_2	GB_GCA_000769715.1	PF02954
49	8.2e-14	JROS01000008.1_93	GB_GCA_000769715.1	PF02954
51.6	1.3e-14	JROS01000008.1_92	GB_GCA_000769715.1	PF02954
26.1	1.1e-06	JROS01000057.1_47	GB_GCA_000769715.1	PF02954
54.3	1.8e-15	JROS01000028.1_56	GB_GCA_000769715.1	PF02954
45.3	1.2e-12	JROS01000025.1_15	GB_GCA_000769715.1	PF02954
39.1	1e-10	JROS01000051.1_43	GB_GCA_000769715.1	PF02954
48.9	8.4e-14	JROS01000058.1_15	GB_GCA_000769715.1	PF02954
41.7	1.5e-11	JROS01000058.1_12	GB_GCA_000769715.1	PF02954
58	1.2e-16	JROS01000056.1_9	GB_GCA_000769715.1	PF02954
24.5	3.6e-06	JROS01000056.1_2	GB_GCA_000769715.1	PF02954
31.4	2.1e-08	LJSU01000009.1_295	GB_GCA_001314705.1	PF02954
52.6	5.2e-15	LJSU01000009.1_194	GB_GCA_001314705.1	PF02954
39.3	7.4e-11	LJSU01000009.1_196	GB_GCA_001314705.1	PF02954
42.5	9.2e-12	QIJL01000254.1_9	GB_GCA_003232435.1	PF02954
48.4	1.4e-13	QIJL01000288.1_3	GB_GCA_003232435.1	PF02954
50.7	2.6e-14	QIJL01000290.1_14	GB_GCA_003232435.1	PF02954
50.1	4.4e-14	MESI01000009.1_8	GB_GCA_001770935.1	PF02954
34.4	3.6e-09	MESI01000033.1_58	GB_GCA_001770935.1	PF02954
39.5	8.9e-11	MESI01000115.1_57	GB_GCA_001770935.1	PF02954
34.2	3.9e-09	MESI01000037.1_26	GB_GCA_001770935.1	PF02954
25.6	1.9e-06	MESI01000010.1_10	GB_GCA_001770935.1	PF02954
47.4	3e-13	MESI01000111.1_28	GB_GCA_001770935.1	PF02954
36.9	5.7e-10	MESI01000082.1_15	GB_GCA_001770935.1	PF02954
43.9	3.6e-12	MESI01000018.1_49	GB_GCA_001770935.1	PF02954
37.7	3.3e-10	MESI01000123.1_7	GB_GCA_001770935.1	PF02954
37.7	3.1e-10	MESI01000035.1_18	GB_GCA_001770935.1	PF02954
43	7.1e-12	MESI01000022.1_2	GB_GCA_001770935.1	PF02954
53.7	1.5e-15	PAVD01000063.1_46	GB_GCA_002712985.1	PF02954
31.9	9.8e-09	PAVD01000063.1_48	GB_GCA_002712985.1	PF02954
53.6	1.6e-15	PAVD01000031.1_1	GB_GCA_002712985.1	PF02954
35.9	3.3e-10	QCMV01000004.1_21	GB_GCA_003213515.1	PF02954
44.1	5.2e-12	MASW01000002.1_1334	GB_GCA_003202285.1	PF02954
48.2	2.7e-13	MASW01000001.1_743	GB_GCA_003202285.1	PF02954
46.6	8.7e-13	MASW01000005.1_804	GB_GCA_003202285.1	PF02954
51	3.5e-14	MASW01000014.1_14	GB_GCA_003202285.1	PF02954
49.5	5.9e-14	LNEG01000047.1_9	GB_GCA_001464865.1	PF02954
41.2	2.4e-11	LNEG01000130.1_10	GB_GCA_001464865.1	PF02954
43.3	5.3e-12	LNEG01000092.1_10	GB_GCA_001464865.1	PF02954
52.5	6.8e-15	LNEG01000125.1_32	GB_GCA_001464865.1	PF02954
34	4.3e-09	LNEG01000196.1_3	GB_GCA_001464865.1	PF02954
43.7	3.8e-12	LNEG01000030.1_10	GB_GCA_001464865.1	PF02954
43.5	4.4e-12	LNEG01000067.1_2	GB_GCA_001464865.1	PF02954
46.1	6.9e-13	LNEG01000199.1_26	GB_GCA_001464865.1	PF02954
36.5	1.9e-10	QCDE01000017.1_2	GB_GCA_003281005.1	PF02954
54.4	1.7e-15	DDVL01000022.1_138	GB_GCA_002345315.1	PF02954
41.3	2.1e-11	DDVL01000023.1_117	GB_GCA_002345315.1	PF02954
50.3	3.3e-14	DDVL01000003.1_192	GB_GCA_002345315.1	PF02954
53.3	3.7e-15	DDVL01000003.1_503	GB_GCA_002345315.1	PF02954
27.3	4.9e-07	DDVL01000031.1_66	GB_GCA_002345315.1	PF02954
57	1.2e-16	DBOG01000050.1_45	GB_GCA_002299915.1	PF02954
54.2	9.3e-16	DBOG01000058.1_3	GB_GCA_002299915.1	PF02954
43.9	1.5e-12	DBOG01000027.1_3	GB_GCA_002299915.1	PF02954
50.8	1e-14	DBOG01000050.1_14	GB_GCA_002299915.1	PF02954
42.8	6.8e-12	DFAX01000076.1_1	GB_GCA_002365915.1	PF02954
51.7	1.1e-14	DFAX01000241.1_6	GB_GCA_002365915.1	PF02954
32.2	1.4e-08	DFAX01000219.1_1	GB_GCA_002365915.1	PF02954
32	1.6e-08	DFAX01000115.1_17	GB_GCA_002365915.1	PF02954
46.6	4.5e-13	DFAX01000247.1_24	GB_GCA_002365915.1	PF02954
55.3	8.5e-16	DFAX01000197.1_8	GB_GCA_002365915.1	PF02954
47.5	1.1e-13	BDTS01000019.1_6	GB_GCA_002897915.1	PF02954
33.1	3.7e-09	BDTS01000100.1_25	GB_GCA_002897915.1	PF02954
50.3	1.5e-14	BDTS01000061.1_3	GB_GCA_002897915.1	PF02954
49.1	3.5e-14	BDTS01000037.1_3	GB_GCA_002897915.1	PF02954
47.1	1.6e-13	BDTS01000041.1_26	GB_GCA_002897915.1	PF02954
57.2	1.1e-16	BDTS01000023.1_10	GB_GCA_002897915.1	PF02954
54.8	5.8e-16	BDTS01000023.1_17	GB_GCA_002897915.1	PF02954
49.8	2.1e-14	BDTS01000076.1_4	GB_GCA_002897915.1	PF02954
39.8	2.9e-11	BDTS01000019.1_10	GB_GCA_002897915.1	PF02954
28.7	8.7e-08	BDTS01000109.1_18	GB_GCA_002897915.1	PF02954
33.9	2e-09	BDTS01000040.1_2	GB_GCA_002897915.1	PF02954
40.7	1.5e-11	BDTS01000004.1_2	GB_GCA_002897915.1	PF02954
55.2	4.4e-16	BDTS01000080.1_7	GB_GCA_002897915.1	PF02954
46.8	1.9e-13	BDTS01000065.1_8	GB_GCA_002897915.1	PF02954
41.1	1.3e-11	PBZS01000045.1_8	GB_GCA_002730235.1	PF02954
47.4	1.4e-13	PBZS01000042.1_16	GB_GCA_002730235.1	PF02954
25.3	1.1e-06	PBZS01000038.1_11	GB_GCA_002730235.1	PF02954
40.1	2.7e-11	PBZS01000075.1_5	GB_GCA_002730235.1	PF02954
47.2	1.6e-13	PBZS01000075.1_6	GB_GCA_002730235.1	PF02954
49.9	2.3e-14	PBZS01000009.1_22	GB_GCA_002730235.1	PF02954
28.4	2.2e-07	MEDJ01000020.1_208	GB_GCA_001724025.1	PF02954
41.2	2.2e-11	MEDJ01000022.1_112	GB_GCA_001724025.1	PF02954
27.9	3.1e-07	MEDJ01000024.1_124	GB_GCA_001724025.1	PF02954
35.8	1.1e-09	MEDJ01000001.1_6	GB_GCA_001724025.1	PF02954
55.8	6.2e-16	MEDJ01000001.1_242	GB_GCA_001724025.1	PF02954
28	3e-07	MEDJ01000011.1_10	GB_GCA_001724025.1	PF02954
42	1.3e-11	MEDJ01000018.1_64	GB_GCA_001724025.1	PF02954
29.5	1e-07	MEDJ01000001.1_139	GB_GCA_001724025.1	PF02954
39.4	7.7e-11	MEDJ01000004.1_124	GB_GCA_001724025.1	PF02954
44.5	2e-12	MEDJ01000010.1_27	GB_GCA_001724025.1	PF02954
31.6	2.2e-08	MEDJ01000003.1_51	GB_GCA_001724025.1	PF02954
48.4	1.3e-13	MEDJ01000022.1_165	GB_GCA_001724025.1	PF02954
37.8	2.5e-10	MEDJ01000001.1_202	GB_GCA_001724025.1	PF02954
41.2	2.2e-11	MEDJ01000001.1_195	GB_GCA_001724025.1	PF02954
31	3.4e-08	MEDJ01000005.1_2	GB_GCA_001724025.1	PF02954
49.9	4.1e-14	MEDJ01000012.1_58	GB_GCA_001724025.1	PF02954
48.6	1e-13	MEDJ01000020.1_189	GB_GCA_001724025.1	PF02954
40.9	2.7e-11	MEDJ01000012.1_37	GB_GCA_001724025.1	PF02954
51.6	1.2e-14	MEDJ01000002.1_90	GB_GCA_001724025.1	PF02954
56.9	2.7e-16	MEDJ01000020.1_21	GB_GCA_001724025.1	PF02954
44.3	2.8e-12	NKIM01000011.1_111	GB_GCA_002255955.1	PF02954
50.4	3.5e-14	NKIM01000001.1_242	GB_GCA_002255955.1	PF02954
37.6	3.3e-10	NKIM01000063.1_3	GB_GCA_002255955.1	PF02954
35.8	1.2e-09	NKIM01000002.1_163	GB_GCA_002255955.1	PF02954
45.7	1e-12	NKIM01000026.1_21	GB_GCA_002255955.1	PF02954
54.8	1.5e-15	NKIM01000001.1_26	GB_GCA_002255955.1	PF02954
44.5	2.4e-12	NKIM01000031.1_8	GB_GCA_002255955.1	PF02954
47.2	3.6e-13	NKIM01000014.1_60	GB_GCA_002255955.1	PF02954
35.1	2.1e-09	NKIM01000018.1_50	GB_GCA_002255955.1	PF02954
36.3	9e-10	NKIM01000004.1_135	GB_GCA_002255955.1	PF02954
51.1	2.1e-14	NKIM01000018.1_88	GB_GCA_002255955.1	PF02954
47.9	2.1e-13	NKIM01000058.1_10	GB_GCA_002255955.1	PF02954
40.3	4.2e-11	JFAX01000010.1_47	GB_GCA_000585015.1	PF02954
34.1	3.6e-09	JFAX01000006.1_19	GB_GCA_000585015.1	PF02954
55.1	1e-15	JFAX01000026.1_14	GB_GCA_000585015.1	PF02954
49.3	6.4e-14	JFAX01000005.1_68	GB_GCA_000585015.1	PF02954
25.7	1.5e-06	JFAX01000029.1_7	GB_GCA_000585015.1	PF02954
45.1	1.3e-12	JFAX01000005.1_12	GB_GCA_000585015.1	PF02954
46.6	4.7e-13	JFAX01000005.1_39	GB_GCA_000585015.1	PF02954
38.7	1.3e-10	JFAX01000001.1_182	GB_GCA_000585015.1	PF02954
43.1	5.5e-12	JFAX01000007.1_135	GB_GCA_000585015.1	PF02954
42.2	1.1e-11	JFAX01000002.1_76	GB_GCA_000585015.1	PF02954
36.9	6.9e-10	NZXU01000101.1_207	GB_GCA_002698425.1	PF02954
53.9	3.3e-15	NZXU01000101.1_209	GB_GCA_002698425.1	PF02954
36.9	6.7e-10	NZXU01000105.1_20	GB_GCA_002698425.1	PF02954
49	1.1e-13	NZXU01000111.1_77	GB_GCA_002698425.1	PF02954
46.7	5.8e-13	NZXU01000109.1_59	GB_GCA_002698425.1	PF02954
28.3	3.3e-07	NZXU01000111.1_14	GB_GCA_002698425.1	PF02954
40.4	2.2e-11	LQBE01000019.1_141	GB_GCA_002029975.1	PF02954
45.1	7.7e-13	LQBE01000050.1_4	GB_GCA_002029975.1	PF02954
45.9	4.3e-13	LQBE01000015.1_39	GB_GCA_002029975.1	PF02954
41.9	7.6e-12	LQBE01000018.1_52	GB_GCA_002029975.1	PF02954
29.5	5.9e-08	LQBE01000008.1_9	GB_GCA_002029975.1	PF02954
41.4	1.1e-11	LQBE01000036.1_3	GB_GCA_002029975.1	PF02954
37.5	1.8e-10	LQBE01000021.1_11	GB_GCA_002029975.1	PF02954
46.3	3.3e-13	LQBE01000016.1_33	GB_GCA_002029975.1	PF02954
41.3	1.2e-11	LQBE01000027.1_74	GB_GCA_002029975.1	PF02954
43.6	2.3e-12	LQBE01000055.1_5	GB_GCA_002029975.1	PF02954
54.3	1e-15	LQBE01000020.1_32	GB_GCA_002029975.1	PF02954
33.1	5.4e-09	BDTR01000025.1_7	GB_GCA_002897775.1	PF02954
32.6	7.3e-09	BDTR01000045.1_116	GB_GCA_002897775.1	PF02954
42.3	7.3e-12	BDTR01000053.1_66	GB_GCA_002897775.1	PF02954
38.1	1.4e-10	BDTR01000052.1_25	GB_GCA_002897775.1	PF02954
57	1.8e-16	BDTR01000059.1_28	GB_GCA_002897775.1	PF02954
60	2e-17	BDTR01000053.1_157	GB_GCA_002897775.1	PF02954
43.2	3.7e-12	BDTR01000053.1_120	GB_GCA_002897775.1	PF02954
48.7	6.8e-14	BDTR01000046.1_18	GB_GCA_002897775.1	PF02954
59.5	2.9e-17	BDTR01000052.1_29	GB_GCA_002897775.1	PF02954
27.7	2.6e-07	BDTR01000036.1_1	GB_GCA_002897775.1	PF02954
47.8	1.4e-13	BDTR01000064.1_8	GB_GCA_002897775.1	PF02954
31.6	1.5e-08	BDTR01000051.1_8	GB_GCA_002897775.1	PF02954
54.4	1.1e-15	BDTR01000065.1_9	GB_GCA_002897775.1	PF02954
46.3	3.9e-13	BDTR01000042.1_98	GB_GCA_002897775.1	PF02954
46	5.2e-13	NCED01000004.1_62	GB_GCA_002280485.1	PF02954
52.2	6.1e-15	NCED01000052.1_33	GB_GCA_002280485.1	PF02954
23.7	4.8e-06	NCED01000004.1_76	GB_GCA_002280485.1	PF02954
51.2	1.2e-14	NCED01000059.1_3	GB_GCA_002280485.1	PF02954
55.6	3.5e-16	NYTG01000086.1_5	GB_GCA_002683395.1	PF02954
26.7	3.9e-07	NYTG01000007.1_26	GB_GCA_002683395.1	PF02954
48.7	5.1e-14	NYTG01000055.1_27	GB_GCA_002683395.1	PF02954
23.3	4.4e-06	NYTG01000069.1_11	GB_GCA_002683395.1	PF02954
26.9	6.9e-07	NKIU01000003.1_444	GB_GCA_002256245.1	PF02954
46.5	5.3e-13	NKIU01000012.1_54	GB_GCA_002256245.1	PF02954
37.1	4.5e-10	NKIU01000004.1_201	GB_GCA_002256245.1	PF02954
51.2	1.7e-14	NKIU01000004.1_203	GB_GCA_002256245.1	PF02954
52.6	6.3e-15	NKIU01000003.1_112	GB_GCA_002256245.1	PF02954
45	1.5e-12	NKIU01000005.1_143	GB_GCA_002256245.1	PF02954
33.9	4.6e-09	DISD01000033.1_13	GB_GCA_002435715.1	PF02954
55	1.2e-15	DISD01000033.1_15	GB_GCA_002435715.1	PF02954
34.3	3.4e-09	DISD01000034.1_31	GB_GCA_002435715.1	PF02954
40.1	5.2e-11	DISD01000080.1_17	GB_GCA_002435715.1	PF02954
51	2.1e-14	DISD01000088.1_8	GB_GCA_002435715.1	PF02954
55.1	1.1e-15	DISD01000044.1_61	GB_GCA_002435715.1	PF02954
48.4	1.4e-13	DISD01000078.1_6	GB_GCA_002435715.1	PF02954
53.6	3.2e-15	DISD01000094.1_14	GB_GCA_002435715.1	PF02954
45.9	8e-13	DISD01000051.1_4	GB_GCA_002435715.1	PF02954
25.3	2.2e-06	DISD01000101.1_29	GB_GCA_002435715.1	PF02954
39.3	9.2e-11	DISD01000007.1_62	GB_GCA_002435715.1	PF02954
33.8	3.9e-09	DDRA01000048.1_9	GB_GCA_002343545.1	PF02954
32.9	7.7e-09	DDRA01000043.1_4	GB_GCA_002343545.1	PF02954
30.6	3.8e-08	DDRA01000104.1_8	GB_GCA_002343545.1	PF02954
35.8	9.3e-10	DDRA01000041.1_47	GB_GCA_002343545.1	PF02954
29.8	6.7e-08	DDRA01000069.1_24	GB_GCA_002343545.1	PF02954
39.7	5.7e-11	DDRA01000043.1_41	GB_GCA_002343545.1	PF02954
49.5	4.8e-14	DDRA01000107.1_1	GB_GCA_002343545.1	PF02954
44.2	2.2e-12	DDRA01000017.1_5	GB_GCA_002343545.1	PF02954
49.6	4.6e-14	DDRA01000120.1_1	GB_GCA_002343545.1	PF02954
40	4.4e-11	DDRA01000136.1_1	GB_GCA_002343545.1	PF02954
43.1	4.7e-12	DDRA01000097.1_3	GB_GCA_002343545.1	PF02954
32.6	1.4e-08	DKPQ01000005.1_287	GB_GCA_002471275.1	PF02954
54.4	2.3e-15	DKPQ01000005.1_92	GB_GCA_002471275.1	PF02954
54.7	1.8e-15	DKPQ01000014.1_276	GB_GCA_002471275.1	PF02954
41.3	2.7e-11	DKPQ01000017.1_241	GB_GCA_002471275.1	PF02954
42.6	7.4e-12	MHAR01000015.1_26	GB_GCA_001803045.1	PF02954
37.5	2.8e-10	MHAR01000059.1_5	GB_GCA_001803045.1	PF02954
31.3	2.5e-08	MHAR01000066.1_17	GB_GCA_001803045.1	PF02954
37.9	2.1e-10	MHAR01000012.1_56	GB_GCA_001803045.1	PF02954
39.4	7e-11	MHAR01000006.1_122	GB_GCA_001803045.1	PF02954
44.6	1.8e-12	MHAR01000056.1_62	GB_GCA_001803045.1	PF02954
49	7.1e-14	MHAR01000095.1_21	GB_GCA_001803045.1	PF02954
27.9	2.8e-07	MHAR01000091.1_49	GB_GCA_001803045.1	PF02954
27.3	4.2e-07	MHAR01000038.1_34	GB_GCA_001803045.1	PF02954
42.9	6e-12	MHAR01000062.1_7	GB_GCA_001803045.1	PF02954
42.2	9.6e-12	MHAR01000090.1_48	GB_GCA_001803045.1	PF02954
32.7	6.5e-09	MSHK01000026.1_52	GB_GCA_001941205.1	PF02954
44.3	1.5e-12	MSHK01000029.1_101	GB_GCA_001941205.1	PF02954
41.7	8e-12	DIOT01000056.1_204	GB_GCA_002426195.1	PF02954
34.1	2e-09	DIOT01000039.1_6	GB_GCA_002426195.1	PF02954
52	5e-15	DIOT01000013.1_115	GB_GCA_002426195.1	PF02954
36.5	3.4e-10	DIOT01000041.1_31	GB_GCA_002426195.1	PF02954
37.2	2e-10	DIOT01000005.1_119	GB_GCA_002426195.1	PF02954
37.5	1.7e-10	DIOT01000005.1_114	GB_GCA_002426195.1	PF02954
43.5	2.2e-12	DIOT01000030.1_67	GB_GCA_002426195.1	PF02954
45.8	2.3e-13	PDQQ01000015.1_56	GB_GCA_002747825.1	PF02954
44.2	7.2e-13	PDQQ01000012.1_90	GB_GCA_002747825.1	PF02954
28.4	6.3e-08	PDQQ01000011.1_45	GB_GCA_002747825.1	PF02954
43.4	1.2e-12	PDQQ01000005.1_20	GB_GCA_002747825.1	PF02954
27.7	1e-07	PDQQ01000015.1_72	GB_GCA_002747825.1	PF02954
29.6	2.5e-08	PDQQ01000001.1_21	GB_GCA_002747825.1	PF02954
54.9	3.2e-16	PDQQ01000012.1_63	GB_GCA_002747825.1	PF02954
40.7	8.4e-12	PDQQ01000018.1_40	GB_GCA_002747825.1	PF02954
51	2.9e-14	BAZK01000006.1_178	GB_GCA_001310815.1	PF02954
55.3	1.4e-15	BAZK01000023.1_55	GB_GCA_001310815.1	PF02954
32.6	1.7e-08	BAZK01000011.1_54	GB_GCA_001310815.1	PF02954
41.6	2.6e-11	BAZK01000023.1_52	GB_GCA_001310815.1	PF02954
31.8	1.7e-08	DDIK01000035.1_3	GB_GCA_002338505.1	PF02954
34.5	2.5e-09	DDIK01000132.1_16	GB_GCA_002338505.1	PF02954
37.9	2.2e-10	DDIK01000117.1_12	GB_GCA_002338505.1	PF02954
42.1	1e-11	DDIK01000089.1_29	GB_GCA_002338505.1	PF02954
44.2	2.3e-12	DDIK01000089.1_32	GB_GCA_002338505.1	PF02954
43.6	3.4e-12	DDIK01000148.1_19	GB_GCA_002338505.1	PF02954
38.1	6.2e-11	QCSH01000004.1_52	GB_GCA_003211555.1	PF02954
53.4	3.7e-15	NVXP01000022.1_17	GB_GCA_002733985.1	PF02954
27.7	2.4e-07	DLHB01000028.1_4	GB_GCA_002483005.1	PF02954
55.3	5.8e-16	DLHB01000026.1_7	GB_GCA_002483005.1	PF02954
50.7	1.6e-14	DLHB01000027.1_3	GB_GCA_002483005.1	PF02954
45	9.3e-13	DLHB01000037.1_67	GB_GCA_002483005.1	PF02954
44.3	1.5e-12	DLHB01000037.1_69	GB_GCA_002483005.1	PF02954
23	6.8e-06	DLHB01000079.1_6	GB_GCA_002483005.1	PF02954
47.9	1.2e-13	DLHB01000075.1_19	GB_GCA_002483005.1	PF02954
55.3	8.6e-16	BAWH01000006.1_172	GB_GCA_000586435.1	PF02954
40.6	1.7e-11	DIXE01000040.1_69	GB_GCA_002428635.1	PF02954
22.9	8.4e-06	NSIL01000008.1_48	GB_GCA_002737365.1	PF02954
32	1.2e-08	NSIL01000023.1_20	GB_GCA_002737365.1	PF02954
27.8	2.5e-07	NSIL01000002.1_166	GB_GCA_002737365.1	PF02954
43	4.5e-12	NSIL01000004.1_1	GB_GCA_002737365.1	PF02954
45.6	6.9e-13	NSIL01000004.1_56	GB_GCA_002737365.1	PF02954
27.3	3.4e-07	NSIL01000006.1_7	GB_GCA_002737365.1	PF02954
52.1	6.5e-15	NSIL01000004.1_78	GB_GCA_002737365.1	PF02954
35.4	1e-09	NSIL01000016.1_25	GB_GCA_002737365.1	PF02954
40.4	2.9e-11	NSIL01000003.1_151	GB_GCA_002737365.1	PF02954
48.4	9.2e-14	NSIL01000016.1_20	GB_GCA_002737365.1	PF02954
30.7	2.9e-08	NSIL01000005.1_80	GB_GCA_002737365.1	PF02954
49.2	5.2e-14	NSIL01000009.1_62	GB_GCA_002737365.1	PF02954
48	1.7e-13	PBPL01000150.1_2	GB_GCA_002724675.1	PF02954
45.2	1.3e-12	PBPL01000003.1_18	GB_GCA_002724675.1	PF02954
47.9	1.8e-13	PBPL01000203.1_26	GB_GCA_002724675.1	PF02954
28.6	1.9e-07	PBPL01000070.1_5	GB_GCA_002724675.1	PF02954
43.8	3.4e-12	PBPL01000023.1_20	GB_GCA_002724675.1	PF02954
38.2	1.9e-10	PBPL01000157.1_8	GB_GCA_002724675.1	PF02954
26.6	8e-07	PBPL01000131.1_13	GB_GCA_002724675.1	PF02954
41.6	1.7e-11	PBPL01000028.1_17	GB_GCA_002724675.1	PF02954
47.1	3.2e-13	PBPL01000259.1_20	GB_GCA_002724675.1	PF02954
52.5	2.2e-15	NZIA01000013.1_36	GB_GCA_002691485.1	PF02954
48.5	3.9e-14	NZIA01000040.1_5	GB_GCA_002691485.1	PF02954
44	8e-13	PBYT01000002.1_19	GB_GCA_002729755.1	PF02954
48.3	1.8e-13	PLSK01000257.1_18	GB_GCA_003165155.1	PF02954
51.8	7.1e-15	DGTS01000011.1_309	GB_GCA_002394385.1	PF02954
55	1.7e-15	QHZR01000017.1_76	GB_GCA_003224755.1	PF02954
37.9	3.7e-10	QHZR01000357.1_4	GB_GCA_003224755.1	PF02954
46.3	8.5e-13	QHZR01000285.1_1	GB_GCA_003224755.1	PF02954
24.8	4.4e-06	QHZR01000056.1_2	GB_GCA_003224755.1	PF02954
46.5	7.3e-13	QHZR01000477.1_2	GB_GCA_003224755.1	PF02954
37.7	4.2e-10	QHZR01000035.1_33	GB_GCA_003224755.1	PF02954
25.4	3e-06	QHZR01000381.1_7	GB_GCA_003224755.1	PF02954
34.6	3.8e-09	QHZR01000046.1_7	GB_GCA_003224755.1	PF02954
35.7	1.7e-09	QHZR01000245.1_8	GB_GCA_003224755.1	PF02954
33.9	6.6e-09	QHZR01000085.1_7	GB_GCA_003224755.1	PF02954
47.4	4e-13	QHZR01000225.1_2	GB_GCA_003224755.1	PF02954
27.8	5.1e-07	QHZR01000125.1_9	GB_GCA_003224755.1	PF02954
30.7	6.5e-08	QHZR01000044.1_18	GB_GCA_003224755.1	PF02954
37.6	4.6e-10	QHZR01000087.1_20	GB_GCA_003224755.1	PF02954
39.1	1.5e-10	QHZR01000208.1_8	GB_GCA_003224755.1	PF02954
36.3	1.2e-09	QHZR01000087.1_18	GB_GCA_003224755.1	PF02954
33.6	7.8e-09	QHZR01000376.1_8	GB_GCA_003224755.1	PF02954
42.9	1e-11	QHZR01000080.1_7	GB_GCA_003224755.1	PF02954
34.9	1.2e-09	DHCC01000026.1_20	GB_GCA_002398875.1	PF02954
52.8	3.1e-15	DHCC01000001.1_14	GB_GCA_002398875.1	PF02954
42.4	5.4e-12	DHCC01000092.1_61	GB_GCA_002398875.1	PF02954
52.3	4.3e-15	DHCC01000014.1_2	GB_GCA_002398875.1	PF02954
28.8	5.9e-08	NZIM01000089.1_19	GB_GCA_002691585.1	PF02954
52.4	4e-15	PDPG01000020.1_22	GB_GCA_002747455.1	PF02954
32.4	7.4e-09	PDPG01000042.1_76	GB_GCA_002747455.1	PF02954
54.5	9.4e-16	PDPG01000008.1_13	GB_GCA_002747455.1	PF02954
44.7	2.1e-12	QHPW01000355.1_4	GB_GCA_003219675.1	PF02954
51.3	1.7e-14	QHPW01000284.1_4	GB_GCA_003219675.1	PF02954
56.6	4e-16	QHPW01000336.1_9	GB_GCA_003219675.1	PF02954
40.4	4.5e-11	QHPW01000062.1_17	GB_GCA_003219675.1	PF02954
51.1	2.1e-14	QHPW01000229.1_4	GB_GCA_003219675.1	PF02954
50.4	3.5e-14	QHPW01000189.1_11	GB_GCA_003219675.1	PF02954
36.1	1e-09	QHPW01000229.1_12	GB_GCA_003219675.1	PF02954
38.8	1.4e-10	QHPW01000074.1_13	GB_GCA_003219675.1	PF02954
53.3	3.5e-15	CM001975.1_223	GB_GCA_000406125.1	PF02954
31.4	2.4e-08	CM001975.1_3756	GB_GCA_000406125.1	PF02954
39.8	5.9e-11	CM001975.1_390	GB_GCA_000406125.1	PF02954
35.8	1.1e-09	CM001975.1_53	GB_GCA_000406125.1	PF02954
54.4	1.6e-15	CM001975.1_24	GB_GCA_000406125.1	PF02954
52.2	5.1e-15	QJZR01000010.1_154	GB_GCA_003246625.1	PF02954
45.8	5.1e-13	QJZR01000013.1_240	GB_GCA_003246625.1	PF02954
47.8	1.2e-13	QJZR01000017.1_179	GB_GCA_003246625.1	PF02954
36.1	5.3e-10	QJZR01000012.1_17	GB_GCA_003246625.1	PF02954
52.7	3.4e-15	QJZR01000012.1_15	GB_GCA_003246625.1	PF02954
36.2	6.2e-10	NCAT01000012.1_21	GB_GCA_002255575.1	PF02954
37.1	3.3e-10	NCAT01000004.1_133	GB_GCA_002255575.1	PF02954
50.5	2.1e-14	NCAT01000004.1_131	GB_GCA_002255575.1	PF02954
29	1.6e-07	PATE01000069.1_6	GB_GCA_002712305.1	PF02954
36.9	5.6e-10	PATE01000016.1_11	GB_GCA_002712305.1	PF02954
36.7	6.5e-10	PATE01000016.1_4	GB_GCA_002712305.1	PF02954
49.5	6.3e-14	PATE01000051.1_34	GB_GCA_002712305.1	PF02954
30.2	7e-08	PATE01000051.1_50	GB_GCA_002712305.1	PF02954
30.9	4.4e-08	PATE01000125.1_22	GB_GCA_002712305.1	PF02954
38.5	1.7e-10	PATE01000031.1_30	GB_GCA_002712305.1	PF02954
46.6	5.4e-13	PATE01000060.1_3	GB_GCA_002712305.1	PF02954
32.1	1.8e-08	PATE01000059.1_42	GB_GCA_002712305.1	PF02954
55.4	9.2e-16	LGRD01000018.1_131	GB_GCA_001263235.1	PF02954
50.9	2.3e-14	LGRD01000034.1_18	GB_GCA_001263235.1	PF02954
35.1	1.9e-09	LGRD01000018.1_217	GB_GCA_001263235.1	PF02954
45.3	1.3e-12	LGRD01000013.1_71	GB_GCA_001263235.1	PF02954
41.8	1.5e-11	LGRD01000030.1_192	GB_GCA_001263235.1	PF02954
37.8	2.8e-10	LGRD01000011.1_11	GB_GCA_001263235.1	PF02954
38.2	2.1e-10	LGRD01000035.1_3	GB_GCA_001263235.1	PF02954
29	1.5e-07	LGRD01000016.1_27	GB_GCA_001263235.1	PF02954
34.2	2.5e-09	DDFY01000003.1_25	GB_GCA_002337385.1	PF02954
53.5	2.3e-15	DDFY01000003.1_23	GB_GCA_002337385.1	PF02954
48.3	9.3e-14	DDFY01000038.1_83	GB_GCA_002337385.1	PF02954
37.4	2.4e-10	DDFY01000032.1_97	GB_GCA_002337385.1	PF02954
26.6	5.9e-07	DDFY01000004.1_230	GB_GCA_002337385.1	PF02954
45	1.1e-12	DDFY01000006.1_40	GB_GCA_002337385.1	PF02954
43.1	4.2e-12	DDFY01000010.1_110	GB_GCA_002337385.1	PF02954
45	1e-12	DDFY01000021.1_57	GB_GCA_002337385.1	PF02954
38.5	9.7e-11	NVXI01000013.1_3	GB_GCA_002747015.1	PF02954
30.2	3.8e-08	NVXI01000009.1_29	GB_GCA_002747015.1	PF02954
32.4	8.1e-09	NVXI01000002.1_39	GB_GCA_002747015.1	PF02954
48.5	7.5e-14	NVXI01000008.1_91	GB_GCA_002747015.1	PF02954
34.2	2.2e-09	NVXI01000011.1_36	GB_GCA_002747015.1	PF02954
56.1	7e-16	DLMI01000072.1_15	GB_GCA_002478145.1	PF02954
45.6	1.4e-12	DLMI01000031.1_9	GB_GCA_002478145.1	PF02954
28.9	2.3e-07	DLMI01000153.1_2	GB_GCA_002478145.1	PF02954
27.4	6.6e-07	DLMI01000046.1_41	GB_GCA_002478145.1	PF02954
48.9	1.2e-13	DLMI01000092.1_68	GB_GCA_002478145.1	PF02954
33.3	9.6e-09	DLMI01000170.1_28	GB_GCA_002478145.1	PF02954
57.1	3.5e-16	DLMI01000071.1_34	GB_GCA_002478145.1	PF02954
53	6.5e-15	DLMI01000203.1_53	GB_GCA_002478145.1	PF02954
38.9	1.6e-10	DLMI01000071.1_28	GB_GCA_002478145.1	PF02954
35.8	1.5e-09	DLMI01000220.1_4	GB_GCA_002478145.1	PF02954
52.5	9.7e-15	DLMI01000166.1_10	GB_GCA_002478145.1	PF02954
45.1	2e-12	DLMI01000073.1_40	GB_GCA_002478145.1	PF02954
56.7	4.5e-16	DLMI01000040.1_12	GB_GCA_002478145.1	PF02954
47.6	3.3e-13	DLMI01000031.1_11	GB_GCA_002478145.1	PF02954
30.5	6.8e-08	DLMI01000141.1_79	GB_GCA_002478145.1	PF02954
24.7	4.7e-06	DLMI01000054.1_13	GB_GCA_002478145.1	PF02954
48.1	6.6e-14	MHGR01000014.1_7	GB_GCA_001805655.1	PF02954
44	1.9e-12	PGYV01000006.1_72	GB_GCA_002839855.1	PF02954
47.7	1.3e-13	PGYV01000006.1_122	GB_GCA_002839855.1	PF02954
26	8.1e-07	PGYV01000004.1_333	GB_GCA_002839855.1	PF02954
50.9	1.3e-14	PGYV01000005.1_110	GB_GCA_002839855.1	PF02954
34.2	2.1e-09	PGYV01000006.1_114	GB_GCA_002839855.1	PF02954
56.7	2e-16	PGYV01000004.1_156	GB_GCA_002839855.1	PF02954
44.7	1.1e-12	PGYV01000007.1_150	GB_GCA_002839855.1	PF02954
39.2	5.8e-11	PGYV01000001.1_86	GB_GCA_002839855.1	PF02954
25.6	9.3e-07	DKAU01000119.1_12	GB_GCA_002450925.1	PF02954
43	3.3e-12	DKAU01000062.1_6	GB_GCA_002450925.1	PF02954
51.1	9.7e-15	DKAU01000037.1_19	GB_GCA_002450925.1	PF02954
53.1	2.2e-15	DKAU01000132.1_13	GB_GCA_002450925.1	PF02954
40.6	1.8e-11	DKAU01000107.1_7	GB_GCA_002450925.1	PF02954
50.9	1.2e-14	DKAU01000066.1_4	GB_GCA_002450925.1	PF02954
49.6	2.5e-14	FR885507.1_40	GB_GCA_000436375.1	PF02954
50.5	3.2e-14	QHSX01000040.1_34	GB_GCA_003221695.1	PF02954
55.2	1.1e-15	QHSX01000057.1_74	GB_GCA_003221695.1	PF02954
51.5	1.6e-14	QHSX01000044.1_126	GB_GCA_003221695.1	PF02954
43.7	4.4e-12	QHSX01000046.1_97	GB_GCA_003221695.1	PF02954
34.9	2.4e-09	QHSX01000060.1_21	GB_GCA_003221695.1	PF02954
40	6.2e-11	QHSX01000073.1_28	GB_GCA_003221695.1	PF02954
44.4	2.6e-12	QHSX01000053.1_56	GB_GCA_003221695.1	PF02954
29	1.7e-07	QHSX01000003.1_3	GB_GCA_003221695.1	PF02954
47.2	3.4e-13	QHSX01000046.1_7	GB_GCA_003221695.1	PF02954
40	6.1e-11	QHSX01000057.1_26	GB_GCA_003221695.1	PF02954
36.1	1e-09	QHSX01000051.1_19	GB_GCA_003221695.1	PF02954
42.6	9.3e-12	QHSX01000066.1_41	GB_GCA_003221695.1	PF02954
32.7	1.1e-08	QHSX01000045.1_106	GB_GCA_003221695.1	PF02954
47.7	2.4e-13	QHSX01000056.1_124	GB_GCA_003221695.1	PF02954
28.2	3e-07	QHSX01000064.1_50	GB_GCA_003221695.1	PF02954
48.3	1.6e-13	QHSX01000043.1_48	GB_GCA_003221695.1	PF02954
51.6	1.4e-14	QHSX01000060.1_57	GB_GCA_003221695.1	PF02954
43.2	6.3e-12	QHSX01000060.1_100	GB_GCA_003221695.1	PF02954
36.8	6.1e-10	QHSX01000072.1_7	GB_GCA_003221695.1	PF02954
36.3	9e-10	QHSX01000018.1_19	GB_GCA_003221695.1	PF02954
49	6.5e-14	DDFG01000001.1_21	GB_GCA_002337055.1	PF02954
50.2	2.6e-14	DDFG01000005.1_811	GB_GCA_002337055.1	PF02954
51	1.5e-14	DDFG01000005.1_251	GB_GCA_002337055.1	PF02954
45.9	5.8e-13	DDFG01000005.1_485	GB_GCA_002337055.1	PF02954
30.1	5.2e-08	DDFG01000005.1_685	GB_GCA_002337055.1	PF02954
52.9	3.8e-15	DDFG01000004.1_642	GB_GCA_002337055.1	PF02954
33.1	5.9e-09	DDFG01000006.1_46	GB_GCA_002337055.1	PF02954
27	4.9e-07	DDFG01000005.1_965	GB_GCA_002337055.1	PF02954
47.1	2.6e-13	DDFG01000004.1_673	GB_GCA_002337055.1	PF02954
49.1	5.8e-14	DDFG01000004.1_289	GB_GCA_002337055.1	PF02954
45.7	6.7e-13	DDFG01000005.1_1039	GB_GCA_002337055.1	PF02954
51	1.5e-14	DDFG01000005.1_506	GB_GCA_002337055.1	PF02954
47	2.7e-13	DDFG01000001.1_158	GB_GCA_002337055.1	PF02954
45.8	6.4e-13	DDFG01000005.1_1109	GB_GCA_002337055.1	PF02954
47.9	1.4e-13	DDFG01000004.1_787	GB_GCA_002337055.1	PF02954
36.4	7.9e-10	MKUQ01000063.1_17	GB_GCA_001898645.1	PF02954
32.8	1e-08	MKUQ01000056.1_29	GB_GCA_001898645.1	PF02954
49.6	5.9e-14	MKUQ01000021.1_5	GB_GCA_001898645.1	PF02954
52.1	9.7e-15	MKUQ01000021.1_90	GB_GCA_001898645.1	PF02954
52.3	8.1e-15	MKUQ01000027.1_84	GB_GCA_001898645.1	PF02954
46.5	5.3e-13	MKUQ01000020.1_74	GB_GCA_001898645.1	PF02954
49.2	8e-14	MKUQ01000023.1_10	GB_GCA_001898645.1	PF02954
50	4.3e-14	MKUQ01000016.1_213	GB_GCA_001898645.1	PF02954
41.7	1.8e-11	MKUQ01000010.1_17	GB_GCA_001898645.1	PF02954
53.4	3.7e-15	MKUQ01000046.1_57	GB_GCA_001898645.1	PF02954
52.3	8.3e-15	MKUQ01000020.1_20	GB_GCA_001898645.1	PF02954
40.6	3.8e-11	MKUQ01000010.1_59	GB_GCA_001898645.1	PF02954
25.4	2.1e-06	MKUQ01000014.1_92	GB_GCA_001898645.1	PF02954
58.1	1.3e-16	MKUQ01000016.1_291	GB_GCA_001898645.1	PF02954
50.8	2.5e-14	MKUQ01000033.1_62	GB_GCA_001898645.1	PF02954
46.8	1.8e-13	DBCI01000049.1_7	GB_GCA_002292975.1	PF02954
42.6	3.5e-12	DBCI01000033.1_6	GB_GCA_002292975.1	PF02954
46.4	2.3e-13	DBCI01000045.1_3	GB_GCA_002292975.1	PF02954
51.3	9.3e-15	DBIN01000016.1_13	GB_GCA_002296655.1	PF02954
49.5	3.3e-14	DBIN01000051.1_16	GB_GCA_002296655.1	PF02954
56	3.1e-16	DBIN01000038.1_71	GB_GCA_002296655.1	PF02954
40.1	4.1e-11	DLHN01000020.1_57	GB_GCA_002483235.1	PF02954
39.9	4.8e-11	DLHN01000017.1_255	GB_GCA_002483235.1	PF02954
46.1	5.5e-13	DLHN01000017.1_118	GB_GCA_002483235.1	PF02954
45.8	6.8e-13	DLHN01000022.1_33	GB_GCA_002483235.1	PF02954
24.8	2.4e-06	DLHN01000006.1_67	GB_GCA_002483235.1	PF02954
43.1	4.8e-12	LJNK01000020.1_32	GB_GCA_001303025.1	PF02954
23.3	7.6e-06	LJNK01000009.1_38	GB_GCA_001303025.1	PF02954
38.1	1.8e-10	LJNK01000015.1_51	GB_GCA_001303025.1	PF02954
52.4	6e-15	LJNK01000023.1_10	GB_GCA_001303025.1	PF02954
37.2	3.5e-10	LJNK01000078.1_4	GB_GCA_001303025.1	PF02954
33.4	5.4e-09	LJNK01000099.1_2	GB_GCA_001303025.1	PF02954
41.1	2e-11	LJNK01000015.1_13	GB_GCA_001303025.1	PF02954
46.4	4.6e-13	LJNK01000002.1_62	GB_GCA_001303025.1	PF02954
26.4	8.1e-07	LJNK01000063.1_8	GB_GCA_001303025.1	PF02954
41	2.2e-11	LJNK01000073.1_6	GB_GCA_001303025.1	PF02954
49	7.3e-14	LJNK01000048.1_8	GB_GCA_001303025.1	PF02954
45	1.2e-12	LJNK01000005.1_55	GB_GCA_001303025.1	PF02954
46.3	4.7e-13	LJNK01000074.1_4	GB_GCA_001303025.1	PF02954
41.5	1.5e-11	LJNK01000014.1_52	GB_GCA_001303025.1	PF02954
37.4	2.9e-10	LJNK01000006.1_32	GB_GCA_001303025.1	PF02954
52.1	7.4e-15	LJNK01000061.1_14	GB_GCA_001303025.1	PF02954
48.3	1.2e-13	LJNK01000017.1_67	GB_GCA_001303025.1	PF02954
40	4.5e-11	LJNK01000034.1_25	GB_GCA_001303025.1	PF02954
31	2.9e-08	LJNK01000017.1_81	GB_GCA_001303025.1	PF02954
43.9	2.8e-12	LJNK01000008.1_36	GB_GCA_001303025.1	PF02954
47.4	2.3e-13	LJNK01000034.1_9	GB_GCA_001303025.1	PF02954
27.5	2.1e-07	MFAF01000053.1_1	GB_GCA_001774505.1	PF02954
48	8.2e-14	MFAF01000137.1_4	GB_GCA_001774505.1	PF02954
33.3	3.1e-09	MFAF01000098.1_3	GB_GCA_001774505.1	PF02954
45	7.2e-13	MFAF01000071.1_4	GB_GCA_001774505.1	PF02954
42.1	5.9e-12	MFAF01000095.1_5	GB_GCA_001774505.1	PF02954
49.1	3.7e-14	MFAF01000132.1_13	GB_GCA_001774505.1	PF02954
41.2	1e-11	DFXW01000002.1_138	GB_GCA_002382495.1	PF02954
25.9	6.9e-07	DBRM01000048.1_19	GB_GCA_002305965.1	PF02954
35.4	7.2e-10	DBRM01000081.1_8	GB_GCA_002305965.1	PF02954
34.2	1.7e-09	DBRM01000012.1_1	GB_GCA_002305965.1	PF02954
48.4	6.3e-14	DBRM01000056.1_13	GB_GCA_002305965.1	PF02954
51.8	5.3e-15	DBRM01000014.1_3	GB_GCA_002305965.1	PF02954
52.3	3.7e-15	DBRM01000080.1_38	GB_GCA_002305965.1	PF02954
59.8	2.8e-17	DBPV01000004.1_13	GB_GCA_002304995.1	PF02954
41.7	1.3e-11	DBPV01000021.1_37	GB_GCA_002304995.1	PF02954
51.3	1.3e-14	DBPV01000004.1_71	GB_GCA_002304995.1	PF02954
30.9	3e-08	DBPV01000044.1_46	GB_GCA_002304995.1	PF02954
56.8	2.3e-16	DBPV01000035.1_31	GB_GCA_002304995.1	PF02954
25.9	1e-06	DBPV01000119.1_7	GB_GCA_002304995.1	PF02954
48.6	9e-14	DBPV01000019.1_64	GB_GCA_002304995.1	PF02954
36.6	4.9e-10	DBPV01000104.1_1	GB_GCA_002304995.1	PF02954
34.2	2.8e-09	DBPV01000007.1_15	GB_GCA_002304995.1	PF02954
33.7	4e-09	DBPV01000076.1_14	GB_GCA_002304995.1	PF02954
41.5	1.4e-11	DBPV01000140.1_8	GB_GCA_002304995.1	PF02954
33.9	3.4e-09	DBPV01000113.1_45	GB_GCA_002304995.1	PF02954
37.3	3e-10	DBPV01000102.1_28	GB_GCA_002304995.1	PF02954
37.7	2.2e-10	DBPV01000103.1_16	GB_GCA_002304995.1	PF02954
37.3	3.1e-10	DBPV01000144.1_35	GB_GCA_002304995.1	PF02954
48.8	7.5e-14	DBPV01000055.1_6	GB_GCA_002304995.1	PF02954
53.9	1.9e-15	DBPV01000082.1_6	GB_GCA_002304995.1	PF02954
43	5e-12	DBPV01000116.1_3	GB_GCA_002304995.1	PF02954
37	3.7e-10	DBPV01000106.1_35	GB_GCA_002304995.1	PF02954
39.8	4.7e-11	DBPV01000079.1_3	GB_GCA_002304995.1	PF02954
45.7	6.9e-13	DBPV01000022.1_67	GB_GCA_002304995.1	PF02954
57.3	1.5e-16	DEIC01000031.1_20	GB_GCA_002352285.1	PF02954
39	7.4e-11	DEIC01000031.1_18	GB_GCA_002352285.1	PF02954
53.5	2.1e-15	DEIC01000048.1_24	GB_GCA_002352285.1	PF02954
50.4	2e-14	DEIC01000059.1_26	GB_GCA_002352285.1	PF02954
25.2	1.6e-06	DEIC01000099.1_5	GB_GCA_002352285.1	PF02954
40.2	2.5e-11	DFYV01000152.1_4	GB_GCA_002383425.1	PF02954
46.9	2e-13	DFYV01000054.1_1	GB_GCA_002383425.1	PF02954
55.3	4.8e-16	DFYV01000059.1_2	GB_GCA_002383425.1	PF02954
33.2	3.1e-09	DBYC01000062.1_8	GB_GCA_002310035.1	PF02954
49.1	3.3e-14	DBYC01000082.1_10	GB_GCA_002310035.1	PF02954
39.7	2.9e-11	DBYC01000064.1_12	GB_GCA_002310035.1	PF02954
46.3	2.4e-13	DBYC01000002.1_26	GB_GCA_002310035.1	PF02954
53.4	2.1e-15	LIDE01000026.1_13	GB_GCA_001438605.1	PF02954
43.5	2.6e-12	LIDE01000031.1_17	GB_GCA_001438605.1	PF02954
59.6	2.4e-17	LIDE01000001.1_7	GB_GCA_001438605.1	PF02954
29.6	5.6e-08	LIDE01000031.1_18	GB_GCA_001438605.1	PF02954
50.3	1.2e-14	PTKJ01000075.1_5	GB_GCA_002937675.1	PF02954
32.2	5.4e-09	PTKJ01000102.1_3	GB_GCA_002937675.1	PF02954
50.8	1.4e-14	LJUD01000013.1_5	GB_GCA_001304035.1	PF02954
45.4	7e-13	LJUD01000189.1_3	GB_GCA_001304035.1	PF02954
24.5	2.4e-06	LJUD01000122.1_4	GB_GCA_001304035.1	PF02954
34.9	1.3e-09	LJUD01000158.1_4	GB_GCA_001304035.1	PF02954
41.4	1.2e-11	LJUD01000037.1_2	GB_GCA_001304035.1	PF02954
31.3	1.8e-08	LJUD01000002.1_7	GB_GCA_001304035.1	PF02954
44.2	1.7e-12	LJUD01000054.1_9	GB_GCA_001304035.1	PF02954
37.1	3.4e-10	PKWS01000386.1_7	GB_GCA_003132105.1	PF02954
37	3.8e-10	PKWS01000091.1_8	GB_GCA_003132105.1	PF02954
27	5.1e-07	PKWS01000361.1_16	GB_GCA_003132105.1	PF02954
42.7	6.1e-12	PKWS01000195.1_2	GB_GCA_003132105.1	PF02954
40.7	2.5e-11	PKWS01000397.1_7	GB_GCA_003132105.1	PF02954
24.5	3e-06	PKWS01000133.1_6	GB_GCA_003132105.1	PF02954
53.5	2.6e-15	PKWS01000210.1_5	GB_GCA_003132105.1	PF02954
52.5	5.2e-15	PKWS01000143.1_2	GB_GCA_003132105.1	PF02954
38.8	1e-10	PKWS01000308.1_1	GB_GCA_003132105.1	PF02954
34.4	2.4e-09	PKWS01000415.1_4	GB_GCA_003132105.1	PF02954
44.6	1.6e-12	PKWS01000328.1_6	GB_GCA_003132105.1	PF02954
49.9	3.5e-14	PKWS01000312.1_5	GB_GCA_003132105.1	PF02954
26.3	7.9e-07	PKWS01000298.1_9	GB_GCA_003132105.1	PF02954
48.8	7.3e-14	PKWS01000040.1_5	GB_GCA_003132105.1	PF02954
30.5	4e-08	PKWS01000089.1_1	GB_GCA_003132105.1	PF02954
55.5	1.4e-15	PMVV01000064.1_56	GB_GCA_003166475.1	PF02954
53.3	6.6e-15	PMVV01000197.1_9	GB_GCA_003166475.1	PF02954
49.3	1.2e-13	PMVV01000242.1_3	GB_GCA_003166475.1	PF02954
49.1	1.3e-13	PMVV01000236.1_17	GB_GCA_003166475.1	PF02954
52.7	1.1e-14	PMVV01000373.1_2	GB_GCA_003166475.1	PF02954
36.1	1.6e-09	PMVV01000433.1_2	GB_GCA_003166475.1	PF02954
52.4	1.3e-14	PMVV01000231.1_3	GB_GCA_003166475.1	PF02954
50.2	6.4e-14	PMVV01000095.1_5	GB_GCA_003166475.1	PF02954
29.7	1.6e-07	PMVV01000438.1_65	GB_GCA_003166475.1	PF02954
52	1.7e-14	PMVV01000251.1_3	GB_GCA_003166475.1	PF02954
60	5.6e-17	PMVV01000369.1_4	GB_GCA_003166475.1	PF02954
30.8	7.4e-08	PMVV01000120.1_12	GB_GCA_003166475.1	PF02954
53	8.4e-15	PMVV01000218.1_17	GB_GCA_003166475.1	PF02954
39.3	1.6e-10	PMVV01000153.1_24	GB_GCA_003166475.1	PF02954
32.6	2e-08	PMVV01000197.1_1	GB_GCA_003166475.1	PF02954
47.2	5.6e-13	PMVV01000113.1_2	GB_GCA_003166475.1	PF02954
57.9	2.4e-16	PMVV01000116.1_50	GB_GCA_003166475.1	PF02954
34.5	5.1e-09	PMVV01000083.1_2	GB_GCA_003166475.1	PF02954
40.4	7e-11	PMVV01000438.1_9	GB_GCA_003166475.1	PF02954
40.8	5.2e-11	PMVV01000203.1_35	GB_GCA_003166475.1	PF02954
48.8	3.3e-14	DKUN01000007.1_19	GB_GCA_002490725.1	PF02954
51.7	3.9e-15	DKUN01000006.1_23	GB_GCA_002490725.1	PF02954
46.8	1.4e-13	DKUN01000017.1_124	GB_GCA_002490725.1	PF02954
56	2.7e-16	MHFC01000064.1_13	GB_GCA_001804025.1	PF02954
63	2e-18	DKGN01000014.1_22	GB_GCA_002453275.1	PF02954
48.4	4.4e-14	DFSH01000071.1_15	GB_GCA_002378565.1	PF02954
43.4	3.5e-12	DJVB01000021.1_44	GB_GCA_002440745.1	PF02954
48.4	6.7e-14	DJQB01000023.1_28	GB_GCA_002439875.1	PF02954
41	1.4e-11	DJQB01000032.1_75	GB_GCA_002439875.1	PF02954
33.6	7.7e-09	LOEW01000052.1_2	GB_GCA_001516045.1	PF02954
25.1	3.6e-06	LOEW01000241.1_18	GB_GCA_001516045.1	PF02954
62.5	7.6e-18	LOEW01000241.1_3	GB_GCA_001516045.1	PF02954
24.7	4.7e-06	LOEW01000124.1_10	GB_GCA_001516045.1	PF02954
36.9	7.4e-10	LOEW01000060.1_79	GB_GCA_001516045.1	PF02954
46.7	6.5e-13	LOEW01000196.1_23	GB_GCA_001516045.1	PF02954
46.3	8.6e-13	LOEW01000265.1_3	GB_GCA_001516045.1	PF02954
39.2	1.4e-10	LOEW01000096.1_10	GB_GCA_001516045.1	PF02954
38.8	1.9e-10	LOEW01000207.1_3	GB_GCA_001516045.1	PF02954
46.3	8.3e-13	LOEW01000197.1_3	GB_GCA_001516045.1	PF02954
26.5	1.3e-06	LOEW01000172.1_10	GB_GCA_001516045.1	PF02954
40.3	6.3e-11	LOEW01000172.1_11	GB_GCA_001516045.1	PF02954
44.2	3.9e-12	LOEW01000164.1_21	GB_GCA_001516045.1	PF02954
38.2	2.9e-10	LOEW01000030.1_9	GB_GCA_001516045.1	PF02954
52.2	1.2e-14	LOEW01000278.1_18	GB_GCA_001516045.1	PF02954
28.2	3.8e-07	LOEW01000158.1_3	GB_GCA_001516045.1	PF02954
54.4	2.5e-15	LOEW01000017.1_1	GB_GCA_001516045.1	PF02954
49.3	9.4e-14	LOEW01000171.1_9	GB_GCA_001516045.1	PF02954
51.9	1.5e-14	LOEW01000283.1_29	GB_GCA_001516045.1	PF02954
51.1	2.6e-14	LOEW01000058.1_22	GB_GCA_001516045.1	PF02954
41.1	3.7e-11	LOEW01000283.1_49	GB_GCA_001516045.1	PF02954
24.5	5.6e-06	LOEW01000027.1_16	GB_GCA_001516045.1	PF02954
44.4	3.2e-12	LOEW01000223.1_18	GB_GCA_001516045.1	PF02954
45.6	1.4e-12	LOEW01000078.1_8	GB_GCA_001516045.1	PF02954
46.9	5.6e-13	LOEW01000008.1_2	GB_GCA_001516045.1	PF02954
38.2	2.8e-10	LOEW01000037.1_11	GB_GCA_001516045.1	PF02954
28.3	3.5e-07	LOEW01000039.1_11	GB_GCA_001516045.1	PF02954
25.1	3.6e-06	LOEW01000243.1_34	GB_GCA_001516045.1	PF02954
38.9	1.8e-10	LOEW01000214.1_2	GB_GCA_001516045.1	PF02954
41.4	2.9e-11	LOEW01000035.1_7	GB_GCA_001516045.1	PF02954
26.9	9.4e-07	LOEW01000021.1_13	GB_GCA_001516045.1	PF02954
36.8	7.7e-10	LOEW01000070.1_4	GB_GCA_001516045.1	PF02954
32.9	1.3e-08	LOEW01000044.1_40	GB_GCA_001516045.1	PF02954
41.3	2.1e-11	MKVA01000001.1_20	GB_GCA_001899075.1	PF02954
53.2	4.1e-15	MKVA01000005.1_821	GB_GCA_001899075.1	PF02954
40	5.4e-11	MKVA01000005.1_826	GB_GCA_001899075.1	PF02954
35.5	1.4e-09	MKVA01000003.1_32	GB_GCA_001899075.1	PF02954
54.7	1.4e-15	MKVA01000008.1_98	GB_GCA_001899075.1	PF02954
45	1.5e-12	MKVA01000009.1_263	GB_GCA_001899075.1	PF02954
40.1	5e-11	MKVA01000009.1_158	GB_GCA_001899075.1	PF02954
44.7	6e-13	PAAD01000012.1_10	GB_GCA_002698745.1	PF02954
30.2	4.3e-08	PBTO01000087.1_7	GB_GCA_002726595.1	PF02954
55	7.7e-16	PBTO01000029.1_31	GB_GCA_002726595.1	PF02954
33.2	4.9e-09	PBTO01000042.1_1	GB_GCA_002726595.1	PF02954
45.7	6.4e-13	PBTO01000092.1_4	GB_GCA_002726595.1	PF02954
40.5	2.7e-11	PBTO01000115.1_25	GB_GCA_002726595.1	PF02954
47.5	1.6e-13	PBTO01000057.1_13	GB_GCA_002726595.1	PF02954
47.8	1e-13	NVWO01000011.1_17	GB_GCA_002746255.1	PF02954
47.1	1.7e-13	NVWO01000004.1_119	GB_GCA_002746255.1	PF02954
52.3	6.2e-15	DGNT01000168.1_13	GB_GCA_002389055.1	PF02954
42.8	5.8e-12	DGNT01000115.1_7	GB_GCA_002389055.1	PF02954
52.2	6.4e-15	DGNT01000217.1_30	GB_GCA_002389055.1	PF02954
57.3	1.7e-16	DGNT01000003.1_3	GB_GCA_002389055.1	PF02954
50	3.1e-14	DGNT01000222.1_6	GB_GCA_002389055.1	PF02954
48.3	1.3e-13	QIEB01000496.1_1	GB_GCA_003229495.1	PF02954
38	2.2e-10	QIEB01000220.1_13	GB_GCA_003229495.1	PF02954
59	5.8e-17	QIEB01000276.1_4	GB_GCA_003229495.1	PF02954
47.5	2.4e-13	QIEB01000263.1_9	GB_GCA_003229495.1	PF02954
44.2	8.1e-13	NYWQ01000007.1_8	GB_GCA_002685115.1	PF02954
25.4	1.9e-06	PLOH01000057.1_59	GB_GCA_003142955.1	PF02954
48.3	1.3e-13	PLOH01000148.1_13	GB_GCA_003142955.1	PF02954
48.9	8.4e-14	PLOH01000066.1_14	GB_GCA_003142955.1	PF02954
30.5	4.8e-08	PLOH01000148.1_86	GB_GCA_003142955.1	PF02954
37.1	4.2e-10	PLOH01000054.1_3	GB_GCA_003142955.1	PF02954
34.3	3e-09	PLOH01000077.1_65	GB_GCA_003142955.1	PF02954
45.8	7.6e-13	PLOH01000050.1_81	GB_GCA_003142955.1	PF02954
43.6	3.9e-12	PLOH01000129.1_12	GB_GCA_003142955.1	PF02954
34.6	2.4e-09	PLOH01000118.1_50	GB_GCA_003142955.1	PF02954
43	5.3e-12	PAIS01000114.1_5	GB_GCA_002705005.1	PF02954
52	8.2e-15	PAIS01000030.1_22	GB_GCA_002705005.1	PF02954
45.4	9.7e-13	PAIS01000130.1_7	GB_GCA_002705005.1	PF02954
56.2	3.9e-16	PAIS01000032.1_19	GB_GCA_002705005.1	PF02954
52.7	5.1e-15	PAIS01000038.1_6	GB_GCA_002705005.1	PF02954
33.6	4.7e-09	PAIS01000038.1_4	GB_GCA_002705005.1	PF02954
30.3	4.9e-08	PAIS01000042.1_15	GB_GCA_002705005.1	PF02954
45.6	7.9e-13	PAIS01000069.1_7	GB_GCA_002705005.1	PF02954
30.9	2e-08	DKYQ01000021.1_10	GB_GCA_002492425.1	PF02954
38.8	7.1e-11	DKYQ01000026.1_102	GB_GCA_002492425.1	PF02954
44.5	1.3e-12	DHTF01000079.1_6	GB_GCA_002411515.1	PF02954
53.6	2e-15	DHTF01000054.1_21	GB_GCA_002411515.1	PF02954
37.9	1.5e-10	DHTF01000102.1_11	GB_GCA_002411515.1	PF02954
43.3	5e-12	DGLA01000008.1_26	GB_GCA_002387205.1	PF02954
40.3	4.4e-11	DGLA01000016.1_246	GB_GCA_002387205.1	PF02954
39.8	6.4e-11	DGLA01000012.1_99	GB_GCA_002387205.1	PF02954
47	3.4e-13	DGLA01000001.1_11	GB_GCA_002387205.1	PF02954
49.7	5.2e-14	DGLA01000022.1_234	GB_GCA_002387205.1	PF02954
33.7	4.9e-09	DGLA01000010.1_133	GB_GCA_002387205.1	PF02954
50.8	2.4e-14	DGLA01000019.1_24	GB_GCA_002387205.1	PF02954
43	6.1e-12	DGLA01000012.1_140	GB_GCA_002387205.1	PF02954
37.4	3.4e-10	DGLA01000008.1_28	GB_GCA_002387205.1	PF02954
24	5.4e-06	DGLA01000026.1_57	GB_GCA_002387205.1	PF02954
44	3e-12	DGLA01000019.1_116	GB_GCA_002387205.1	PF02954
28.6	1.9e-07	DGLA01000021.1_19	GB_GCA_002387205.1	PF02954
32.9	9e-09	DGLA01000001.1_74	GB_GCA_002387205.1	PF02954
58.5	9.2e-17	DGLA01000014.1_11	GB_GCA_002387205.1	PF02954
37.5	3.4e-10	DGLA01000010.1_411	GB_GCA_002387205.1	PF02954
53.9	1.4e-15	DDED01000160.1_79	GB_GCA_002336035.1	PF02954
46.4	3e-13	DDED01000101.1_4	GB_GCA_002336035.1	PF02954
46.6	2.7e-13	DDED01000101.1_2	GB_GCA_002336035.1	PF02954
47	1.9e-13	DDED01000213.1_18	GB_GCA_002336035.1	PF02954
45.5	5.9e-13	DDED01000160.1_19	GB_GCA_002336035.1	PF02954
37.7	1.2e-10	LFEN01000023.1_13	GB_GCA_001510075.1	PF02954
50.8	1e-14	LFEN01000023.1_15	GB_GCA_001510075.1	PF02954
37.2	5.4e-10	PBFW01000009.1_50	GB_GCA_002719955.1	PF02954
50.4	4e-14	PBFW01000007.1_2	GB_GCA_002719955.1	PF02954
47.6	3e-13	PBFW01000009.1_242	GB_GCA_002719955.1	PF02954
57	3.3e-16	PBFW01000009.1_71	GB_GCA_002719955.1	PF02954
36.4	9.2e-10	PBFW01000052.1_49	GB_GCA_002719955.1	PF02954
40.5	4.8e-11	PBFW01000051.1_20	GB_GCA_002719955.1	PF02954
38.2	2.5e-10	PBFW01000061.1_4	GB_GCA_002719955.1	PF02954
52.1	1.1e-14	PBFW01000040.1_14	GB_GCA_002719955.1	PF02954
28.7	2.3e-07	PBFW01000060.1_37	GB_GCA_002719955.1	PF02954
40.1	6.6e-11	PBFW01000060.1_32	GB_GCA_002719955.1	PF02954
31.8	2.5e-08	PBFW01000036.1_9	GB_GCA_002719955.1	PF02954
42.1	1.6e-11	PBFW01000051.1_18	GB_GCA_002719955.1	PF02954
58.5	1.2e-16	PBFW01000070.1_191	GB_GCA_002719955.1	PF02954
45.7	1.1e-12	PBFW01000010.1_3	GB_GCA_002719955.1	PF02954
49.4	7.8e-14	PBFW01000026.1_137	GB_GCA_002719955.1	PF02954
36.3	1e-09	PBFW01000046.1_53	GB_GCA_002719955.1	PF02954
38.2	2.6e-10	PBFW01000026.1_120	GB_GCA_002719955.1	PF02954
50.1	3.5e-14	DJIF01000014.1_4	GB_GCA_002433485.1	PF02954
48.9	8.3e-14	DJIF01000059.1_52	GB_GCA_002433485.1	PF02954
50.4	2.9e-14	DJIF01000142.1_29	GB_GCA_002433485.1	PF02954
44.7	1.7e-12	DJIF01000088.1_5	GB_GCA_002433485.1	PF02954
45.3	1.1e-12	DJIF01000099.1_16	GB_GCA_002433485.1	PF02954
40.1	4.5e-11	DJIF01000003.1_14	GB_GCA_002433485.1	PF02954
41.8	1.4e-11	DJIF01000051.1_59	GB_GCA_002433485.1	PF02954
48.4	1.2e-13	DJIF01000023.1_36	GB_GCA_002433485.1	PF02954
44.6	1.8e-12	DJIF01000127.1_38	GB_GCA_002433485.1	PF02954
23.6	6.6e-06	DJIF01000142.1_9	GB_GCA_002433485.1	PF02954
51.1	8.4e-15	DBPC01000082.1_12	GB_GCA_002300055.1	PF02954
45.5	5.9e-13	DLUI01000066.1_10	GB_GCA_002742695.1	PF02954
40.9	3.3e-11	DKPS01000171.1_49	GB_GCA_002471345.1	PF02954
50.8	2.6e-14	DKPS01000102.1_3	GB_GCA_002471345.1	PF02954
52	1.1e-14	DKPS01000113.1_1	GB_GCA_002471345.1	PF02954
44.4	2.5e-12	DKPS01000230.1_20	GB_GCA_002471345.1	PF02954
42	6.5e-12	FR882597.1_13	GB_GCA_000435715.1	PF02954
41.3	1e-11	FR882595.1_47	GB_GCA_000435715.1	PF02954
32.4	6.5e-09	FR882601.1_191	GB_GCA_000435715.1	PF02954
31.8	9.4e-09	FR882598.1_43	GB_GCA_000435715.1	PF02954
32.8	4.6e-09	FR882580.1_54	GB_GCA_000435715.1	PF02954
52.2	3.8e-15	DKFO01000016.1_21	GB_GCA_002452835.1	PF02954
29.2	5.9e-08	DKFO01000007.1_4	GB_GCA_002452835.1	PF02954
41.5	7.9e-12	DKOD01000127.1_2	GB_GCA_002469865.1	PF02954
47.5	1.1e-13	DKOD01000166.1_4	GB_GCA_002469865.1	PF02954
35.4	6.1e-10	DKOD01000166.1_6	GB_GCA_002469865.1	PF02954
37.5	1.5e-10	DKNW01000134.1_12	GB_GCA_002469805.1	PF02954
54.9	5.4e-16	DKNW01000094.1_16	GB_GCA_002469805.1	PF02954
44.6	8.6e-13	DKNW01000076.1_5	GB_GCA_002469805.1	PF02954
39.8	1.8e-11	QCNP01000002.1_22	GB_GCA_003210095.1	PF02954
49.2	5.1e-14	NHEN01000176.1_4	GB_GCA_002172625.1	PF02954
24.2	3.1e-06	NHEN01000095.1_10	GB_GCA_002172625.1	PF02954
30.7	2.6e-08	DFBM01000020.1_7	GB_GCA_002366645.1	PF02954
38.7	8.1e-11	DFBM01000095.1_9	GB_GCA_002366645.1	PF02954
38.5	9.5e-11	DFBM01000042.1_1	GB_GCA_002366645.1	PF02954
39.1	6.2e-11	DFBM01000039.1_24	GB_GCA_002366645.1	PF02954
33.1	4.8e-09	DFBM01000190.1_18	GB_GCA_002366645.1	PF02954
39.7	3.9e-11	DFBM01000123.1_2	GB_GCA_002366645.1	PF02954
38.6	5.9e-11	MGSR01000054.1_9	GB_GCA_001798565.1	PF02954
50.9	8.7e-15	MGSR01000106.1_2	GB_GCA_001798565.1	PF02954
55.9	2.3e-16	MGSR01000136.1_4	GB_GCA_001798565.1	PF02954
28.8	1e-07	NHDU01000058.1_20	GB_GCA_002170545.1	PF02954
27.9	1.9e-07	NHDU01000131.1_10	GB_GCA_002170545.1	PF02954
51.6	7.9e-15	NHDU01000106.1_19	GB_GCA_002170545.1	PF02954
53.6	1.9e-15	NHDU01000059.1_6	GB_GCA_002170545.1	PF02954
39.7	7.7e-11	MVDH01000003.1_966	GB_GCA_003056245.1	PF02954
31.2	3.6e-08	MVDH01000003.1_767	GB_GCA_003056245.1	PF02954
51.7	1.4e-14	MVDH01000003.1_832	GB_GCA_003056245.1	PF02954
48.9	1.1e-13	MVDH01000003.1_1015	GB_GCA_003056245.1	PF02954
31.1	3.9e-08	MVDH01000001.1_713	GB_GCA_003056245.1	PF02954
28.9	1.9e-07	MVDH01000001.1_153	GB_GCA_003056245.1	PF02954
44.4	2.6e-12	MVDH01000001.1_1073	GB_GCA_003056245.1	PF02954
34.5	3.3e-09	MVDH01000003.1_376	GB_GCA_003056245.1	PF02954
38.9	1.4e-10	MVDH01000006.1_140	GB_GCA_003056245.1	PF02954
53	5.4e-15	MVDH01000001.1_651	GB_GCA_003056245.1	PF02954
54.8	1.5e-15	MVDH01000001.1_465	GB_GCA_003056245.1	PF02954
47.6	2.6e-13	MVDH01000002.1_195	GB_GCA_003056245.1	PF02954
56.5	1.4e-16	MNVR01000021.1_17	GB_GCA_001873995.1	PF02954
44.1	1.8e-12	PAUP01000040.1_19	GB_GCA_002712765.1	PF02954
48.2	6.3e-14	NZFX01000082.1_19	GB_GCA_002689385.1	PF02954
43.3	2.7e-12	DCIX01000025.1_285	GB_GCA_002317135.1	PF02954
43.1	4.4e-12	PMEC01000251.1_3	GB_GCA_003155705.1	PF02954
59.6	3e-17	PMEC01000104.1_3	GB_GCA_003155705.1	PF02954
49.7	3.9e-14	PMEC01000253.1_1	GB_GCA_003155705.1	PF02954
51.4	1.2e-14	PMEC01000064.1_10	GB_GCA_003155705.1	PF02954
39.9	4.4e-11	PMEC01000074.1_6	GB_GCA_003155705.1	PF02954
44.9	1.2e-12	PMEC01000055.1_8	GB_GCA_003155705.1	PF02954
30.8	4e-08	NYWG01000004.1_9	GB_GCA_002684915.1	PF02954
51.6	1.3e-14	NYWG01000015.1_2	GB_GCA_002684915.1	PF02954
52.7	6.1e-15	NYWG01000116.1_46	GB_GCA_002684915.1	PF02954
35.3	1.7e-09	BAZJ01000053.1_4	GB_GCA_001310795.1	PF02954
42.5	9.3e-12	BAZJ01000809.1_1	GB_GCA_001310795.1	PF02954
53	5.1e-15	BAZJ01000275.1_2	GB_GCA_001310795.1	PF02954
44.4	2.4e-12	BAZJ01000095.1_7	GB_GCA_001310795.1	PF02954
47	3.8e-13	BAZJ01000374.1_2	GB_GCA_001310795.1	PF02954
41.2	2.2e-11	LNFJ01000171.1_4	GB_GCA_001464625.1	PF02954
24.5	3.6e-06	LNFJ01000011.1_23	GB_GCA_001464625.1	PF02954
34.2	3.4e-09	LNFJ01000148.1_9	GB_GCA_001464625.1	PF02954
32.4	9.1e-09	DHSK01000193.1_34	GB_GCA_002408445.1	PF02954
48.8	6.7e-14	DHSK01000140.1_14	GB_GCA_002408445.1	PF02954
36.4	5.1e-10	DHSK01000182.1_2	GB_GCA_002408445.1	PF02954
45.8	6e-13	DHSK01000085.1_1	GB_GCA_002408445.1	PF02954
50	2.8e-14	DHSK01000099.1_8	GB_GCA_002408445.1	PF02954
43.5	3e-12	DHSK01000135.1_9	GB_GCA_002408445.1	PF02954
48.9	6.3e-14	DHSK01000016.1_3	GB_GCA_002408445.1	PF02954
52.2	6.1e-15	DHSK01000084.1_20	GB_GCA_002408445.1	PF02954
52.2	5.7e-15	DHSK01000098.1_4	GB_GCA_002408445.1	PF02954
48.1	1.1e-13	DHSK01000177.1_3	GB_GCA_002408445.1	PF02954
58.6	6e-17	DHSK01000140.1_1	GB_GCA_002408445.1	PF02954
48	1.2e-13	DHSK01000140.1_3	GB_GCA_002408445.1	PF02954
46.4	3.9e-13	DHSK01000055.1_69	GB_GCA_002408445.1	PF02954
47.4	1.8e-13	DHSK01000007.1_11	GB_GCA_002408445.1	PF02954
45.4	7.7e-13	DHSK01000034.1_2	GB_GCA_002408445.1	PF02954
49.4	4.5e-14	DHSK01000155.1_4	GB_GCA_002408445.1	PF02954
47.4	1.8e-13	DHSK01000121.1_17	GB_GCA_002408445.1	PF02954
33.4	3.3e-09	PBTT01000004.1_4	GB_GCA_002729195.1	PF02954
61.1	7.4e-18	PBTT01000001.1_4	GB_GCA_002729195.1	PF02954
28.9	8.6e-08	PBTT01000078.1_6	GB_GCA_002729195.1	PF02954
45	8e-13	PBTT01000019.1_4	GB_GCA_002729195.1	PF02954
24.5	2e-06	PBTT01000060.1_6	GB_GCA_002729195.1	PF02954
61.1	7.4e-18	PBTT01000088.1_47	GB_GCA_002729195.1	PF02954
36.6	2.7e-10	NHDS01000036.1_16	GB_GCA_002167215.1	PF02954
42	3.6e-12	NYTT01000039.1_20	GB_GCA_002683775.1	PF02954
38.8	1e-10	JQDQ01000200.1_32	GB_GCA_000747625.2	PF02954
38.9	9.5e-11	JQDQ01000180.1_17	GB_GCA_000747625.2	PF02954
43.3	4e-12	JQDQ01000073.1_27	GB_GCA_000747625.2	PF02954
39.3	7.3e-11	JQDQ01000073.1_11	GB_GCA_000747625.2	PF02954
58.5	7.3e-17	JQDQ01000176.1_15	GB_GCA_000747625.2	PF02954
41.9	1.1e-11	JQDQ01000211.1_12	GB_GCA_000747625.2	PF02954
48	1.4e-13	JQDQ01000114.1_9	GB_GCA_000747625.2	PF02954
25.9	1.2e-06	JQDQ01000221.1_5	GB_GCA_000747625.2	PF02954
36.6	5.1e-10	JQDQ01000202.1_11	GB_GCA_000747625.2	PF02954
42.9	5.4e-12	JQDQ01000077.1_3	GB_GCA_000747625.2	PF02954
31.5	2e-08	JQDQ01000083.1_5	GB_GCA_000747625.2	PF02954
41.2	1.9e-11	JQDQ01000197.1_10	GB_GCA_000747625.2	PF02954
60.1	2.3e-17	JQDQ01000184.1_5	GB_GCA_000747625.2	PF02954
36	8e-10	JQDQ01000243.1_3	GB_GCA_000747625.2	PF02954
38.9	9.8e-11	JQDQ01000241.1_3	GB_GCA_000747625.2	PF02954
41.5	1.7e-11	PASN01000013.1_207	GB_GCA_002711995.1	PF02954
32.4	1.1e-08	PASN01000019.1_80	GB_GCA_002711995.1	PF02954
43.6	3.6e-12	PASN01000004.1_125	GB_GCA_002711995.1	PF02954
41.4	1.8e-11	PASN01000004.1_140	GB_GCA_002711995.1	PF02954
42	1.2e-11	PASN01000019.1_186	GB_GCA_002711995.1	PF02954
37.7	2.5e-10	PASN01000016.1_32	GB_GCA_002711995.1	PF02954
40.6	3.3e-11	PARB01000040.1_20	GB_GCA_002709505.1	PF02954
55.3	8.4e-16	PARB01000040.1_22	GB_GCA_002709505.1	PF02954
33.5	5.5e-09	PARB01000055.1_11	GB_GCA_002709505.1	PF02954
50.3	3e-14	PARB01000086.1_84	GB_GCA_002709505.1	PF02954
49.4	6e-14	PARB01000045.1_13	GB_GCA_002709505.1	PF02954
35.5	1.3e-09	PARB01000030.1_78	GB_GCA_002709505.1	PF02954
38.2	1.8e-10	PARB01000027.1_12	GB_GCA_002709505.1	PF02954
23.2	8.9e-06	PARB01000016.1_27	GB_GCA_002709505.1	PF02954
39.3	8.4e-11	PARB01000106.1_21	GB_GCA_002709505.1	PF02954
23.2	8.9e-06	PARB01000103.1_25	GB_GCA_002709505.1	PF02954
50.7	1.3e-14	PBNK01000031.1_48	GB_GCA_002723085.1	PF02954
62.4	3.8e-18	PMTM01000005.1_6	GB_GCA_003167365.1	PF02954
45.2	9e-13	PMTM01000018.1_14	GB_GCA_003167365.1	PF02954
56.5	2.9e-16	PMTM01000006.1_140	GB_GCA_003167365.1	PF02954
29.2	9.5e-08	PMTM01000006.1_762	GB_GCA_003167365.1	PF02954
24.5	2.7e-06	PMTM01000003.1_187	GB_GCA_003167365.1	PF02954
39.2	7.2e-11	PMTM01000006.1_570	GB_GCA_003167365.1	PF02954
54.1	9.4e-16	DGXO01000029.1_34	GB_GCA_002395605.1	PF02954
54.1	1.2e-15	LNEP01000014.1_68	GB_GCA_001464125.1	PF02954
51.4	8.1e-15	LNEP01000011.1_174	GB_GCA_001464125.1	PF02954
53.5	1.8e-15	LNEP01000003.1_260	GB_GCA_001464125.1	PF02954
47.4	1.5e-13	LNEP01000005.1_42	GB_GCA_001464125.1	PF02954
59.4	2.6e-17	LNEP01000006.1_57	GB_GCA_001464125.1	PF02954
50.8	1.3e-14	LNEP01000012.1_317	GB_GCA_001464125.1	PF02954
37.8	6.5e-11	QBYL01000004.1_64	GB_GCA_003282835.1	PF02954
40.2	4.3e-11	PKXB01000117.1_9	GB_GCA_003133345.1	PF02954
51.3	1.4e-14	PKXB01000055.1_10	GB_GCA_003133345.1	PF02954
52.2	7.7e-15	PKXB01000062.1_8	GB_GCA_003133345.1	PF02954
37.4	3.2e-10	PKXB01000173.1_9	GB_GCA_003133345.1	PF02954
24.2	4.1e-06	PKXB01000037.1_27	GB_GCA_003133345.1	PF02954
35.7	5.4e-10	DJRP01000025.1_40	GB_GCA_002437815.1	PF02954
52.3	4.4e-15	DLJV01000016.1_191	GB_GCA_002477665.1	PF02954
43	2.5e-12	DFAQ01000034.1_1	GB_GCA_002365865.1	PF02954
36.9	2e-10	DFAQ01000054.1_7	GB_GCA_002365865.1	PF02954
48.2	6e-14	DFAQ01000044.1_42	GB_GCA_002365865.1	PF02954
28.3	1e-07	DFAQ01000007.1_2	GB_GCA_002365865.1	PF02954
45.6	6.5e-13	MNUR01000056.1_62	GB_GCA_001871115.1	PF02954
47.5	1.4e-13	PKTO01000118.1_3	GB_GCA_002869095.1	PF02954
37.1	2.4e-10	PKTO01000348.1_7	GB_GCA_002869095.1	PF02954
32.7	5.6e-09	PKTO01000287.1_1	GB_GCA_002869095.1	PF02954
48.6	6.2e-14	PKTO01000189.1_5	GB_GCA_002869095.1	PF02954
37.7	1.6e-10	PKTO01000057.1_4	GB_GCA_002869095.1	PF02954
50.3	1.8e-14	PKTO01000270.1_3	GB_GCA_002869095.1	PF02954
33.8	2.5e-09	PKTO01000146.1_2	GB_GCA_002869095.1	PF02954
49.9	2.4e-14	PKTO01000301.1_4	GB_GCA_002869095.1	PF02954
22.7	7.1e-06	PKTO01000321.1_6	GB_GCA_002869095.1	PF02954
43.8	1.8e-12	PKTO01000281.1_16	GB_GCA_002869095.1	PF02954
39	6.3e-11	DJMM01000080.1_1	GB_GCA_002435365.1	PF02954
50.7	1.4e-14	DJMM01000034.1_9	GB_GCA_002435365.1	PF02954
47	2e-13	DJMM01000117.1_4	GB_GCA_002435365.1	PF02954
31.5	1.4e-08	DJMM01000008.1_28	GB_GCA_002435365.1	PF02954
48.6	6.3e-14	DJMM01000083.1_18	GB_GCA_002435365.1	PF02954
25.3	1.2e-06	DJMM01000089.1_23	GB_GCA_002435365.1	PF02954
40.3	2.4e-11	DJMM01000105.1_10	GB_GCA_002435365.1	PF02954
44	1.7e-12	DJMM01000096.1_2	GB_GCA_002435365.1	PF02954
23.6	4e-06	DJMM01000003.1_23	GB_GCA_002435365.1	PF02954
24.3	2.5e-06	DJMM01000065.1_10	GB_GCA_002435365.1	PF02954
28.4	1.1e-07	PFGS01000190.1_5	GB_GCA_002783525.1	PF02954
28.7	9.2e-08	PFGS01000297.1_1	GB_GCA_002783525.1	PF02954
41.7	7.6e-12	PFGS01000153.1_1	GB_GCA_002783525.1	PF02954
25.1	1.2e-06	PFGS01000183.1_3	GB_GCA_002783525.1	PF02954
49.6	2.6e-14	PFGS01000096.1_7	GB_GCA_002783525.1	PF02954
31.9	9.1e-09	PFGS01000157.1_3	GB_GCA_002783525.1	PF02954
46.7	2.2e-13	PFGS01000185.1_2	GB_GCA_002783525.1	PF02954
51.8	1.3e-14	DIYZ01000062.1_41	GB_GCA_002427845.1	PF02954
30.6	5.9e-08	DIYZ01000209.1_2	GB_GCA_002427845.1	PF02954
51.8	1.3e-14	DIYZ01000094.1_27	GB_GCA_002427845.1	PF02954
32.8	1.2e-08	DIYZ01000113.1_17	GB_GCA_002427845.1	PF02954
37.4	4.2e-10	DIYZ01000094.1_16	GB_GCA_002427845.1	PF02954
47.9	2.2e-13	DIYZ01000009.1_21	GB_GCA_002427845.1	PF02954
57	3.2e-16	DIYZ01000282.1_15	GB_GCA_002427845.1	PF02954
57.7	2e-16	DIYZ01000092.1_14	GB_GCA_002427845.1	PF02954
51.9	1.3e-14	DIYZ01000042.1_1	GB_GCA_002427845.1	PF02954
42.5	1.1e-11	DIYZ01000186.1_45	GB_GCA_002427845.1	PF02954
38.5	1.9e-10	DIYZ01000272.1_21	GB_GCA_002427845.1	PF02954
46.8	4.8e-13	DIYZ01000219.1_39	GB_GCA_002427845.1	PF02954
25	3.2e-06	DIYZ01000145.1_6	GB_GCA_002427845.1	PF02954
38.5	2e-10	DIYZ01000177.1_17	GB_GCA_002427845.1	PF02954
27.1	7.3e-07	DIYZ01000161.1_19	GB_GCA_002427845.1	PF02954
60.9	2e-17	DIYZ01000132.1_20	GB_GCA_002427845.1	PF02954
25.1	2.9e-06	DIYZ01000268.1_3	GB_GCA_002427845.1	PF02954
38	2.9e-10	DIYZ01000043.1_10	GB_GCA_002427845.1	PF02954
47.9	2.2e-13	DIYZ01000029.1_2	GB_GCA_002427845.1	PF02954
51	2.4e-14	DIYZ01000039.1_7	GB_GCA_002427845.1	PF02954
29.9	9.7e-08	DIYZ01000122.1_12	GB_GCA_002427845.1	PF02954
26.4	1.2e-06	DIYZ01000182.1_26	GB_GCA_002427845.1	PF02954
29.1	1.7e-07	DIYZ01000245.1_4	GB_GCA_002427845.1	PF02954
42.4	1.2e-11	DIYZ01000265.1_2	GB_GCA_002427845.1	PF02954
31.9	2.3e-08	DIYZ01000182.1_18	GB_GCA_002427845.1	PF02954
30.6	2.6e-08	QCHB01000007.1_86	GB_GCA_003278095.1	PF02954
33	4.8e-09	QCHB01000007.1_84	GB_GCA_003278095.1	PF02954
36.7	3.2e-10	QCHB01000017.1_7	GB_GCA_003278095.1	PF02954
49.4	2.8e-14	PEWV01000027.1_18	GB_GCA_002780005.1	PF02954
54.2	1e-15	PLLP01000002.1_30	GB_GCA_003141315.1	PF02954
52.8	2.8e-15	PLLP01000002.1_9	GB_GCA_003141315.1	PF02954
55.7	3.4e-16	PLLP01000014.1_69	GB_GCA_003141315.1	PF02954
32.2	7.5e-09	PLLP01000006.1_65	GB_GCA_003141315.1	PF02954
31.1	1.6e-08	PLLP01000016.1_47	GB_GCA_003141315.1	PF02954
40.6	1.7e-11	PLLP01000013.1_16	GB_GCA_003141315.1	PF02954
42.1	6.3e-12	PAQN01000009.1_4	GB_GCA_002709755.1	PF02954
46.7	2.4e-13	PAQN01000049.1_15	GB_GCA_002709755.1	PF02954
47.2	2.3e-13	DCDF01000118.1_8	GB_GCA_002316295.1	PF02954
26.6	6.1e-07	DCDF01000165.1_3	GB_GCA_002316295.1	PF02954
26.2	8.3e-07	DCDF01000247.1_3	GB_GCA_002316295.1	PF02954
46.9	2.8e-13	DCDF01000287.1_27	GB_GCA_002316295.1	PF02954
55.4	6e-16	DCDF01000079.1_4	GB_GCA_002316295.1	PF02954
38.3	1.4e-10	DCDF01000024.1_19	GB_GCA_002316295.1	PF02954
22.8	9.7e-06	DCDF01000240.1_7	GB_GCA_002316295.1	PF02954
42.1	9.1e-12	DCDF01000114.1_11	GB_GCA_002316295.1	PF02954
23.9	4.3e-06	DCDF01000168.1_2	GB_GCA_002316295.1	PF02954
28.7	1.4e-07	DCDF01000291.1_6	GB_GCA_002316295.1	PF02954
48.7	7.5e-14	DCDF01000091.1_1	GB_GCA_002316295.1	PF02954
44.3	1.8e-12	DCDF01000091.1_3	GB_GCA_002316295.1	PF02954
36.7	4.4e-10	DCDF01000275.1_2	GB_GCA_002316295.1	PF02954
42.4	7e-12	DCDF01000213.1_36	GB_GCA_002316295.1	PF02954
38	1.7e-10	DCDF01000265.1_6	GB_GCA_002316295.1	PF02954
48.4	9.8e-14	DCDF01000287.1_28	GB_GCA_002316295.1	PF02954
37.2	2.9e-10	DCDF01000019.1_9	GB_GCA_002316295.1	PF02954
45.7	6.6e-13	DCDF01000149.1_13	GB_GCA_002316295.1	PF02954
30	5.5e-08	DCDF01000255.1_6	GB_GCA_002316295.1	PF02954
44.6	1.5e-12	DCDF01000154.1_28	GB_GCA_002316295.1	PF02954
39.5	5.9e-11	DCDF01000043.1_1	GB_GCA_002316295.1	PF02954
26.3	7.9e-07	DCDF01000082.1_9	GB_GCA_002316295.1	PF02954
37	3.4e-10	DCDF01000149.1_2	GB_GCA_002316295.1	PF02954
38.1	1.6e-10	DCDF01000127.1_7	GB_GCA_002316295.1	PF02954
35.5	1e-09	DCDF01000140.1_6	GB_GCA_002316295.1	PF02954
41.6	1.1e-11	MHXU01000007.1_28	GB_GCA_001824555.1	PF02954
49.6	3.4e-14	MHXU01000019.1_12	GB_GCA_001824555.1	PF02954
50.8	1.5e-14	MHXU01000133.1_14	GB_GCA_001824555.1	PF02954
49.2	4.6e-14	MHXU01000137.1_11	GB_GCA_001824555.1	PF02954
37.1	2.8e-10	MHXU01000022.1_7	GB_GCA_001824555.1	PF02954
30.4	3.6e-08	MHXU01000173.1_4	GB_GCA_001824555.1	PF02954
50.9	2.2e-14	MWYZ01000087.1_5	GB_GCA_002050365.1	PF02954
39	1.1e-10	MWYZ01000018.1_35	GB_GCA_002050365.1	PF02954
50.2	3.5e-14	MWYZ01000004.1_16	GB_GCA_002050365.1	PF02954
46	7.1e-13	MWYZ01000076.1_28	GB_GCA_002050365.1	PF02954
47.9	1.8e-13	MWYZ01000109.1_37	GB_GCA_002050365.1	PF02954
52.6	6.4e-15	MWYZ01000085.1_95	GB_GCA_002050365.1	PF02954
40.1	5e-11	MWYZ01000056.1_21	GB_GCA_002050365.1	PF02954
46.8	4.1e-13	MWYZ01000037.1_31	GB_GCA_002050365.1	PF02954
28.1	2.9e-07	MWYZ01000048.1_16	GB_GCA_002050365.1	PF02954
51.6	1.3e-14	MWYZ01000107.1_44	GB_GCA_002050365.1	PF02954
43.2	5.6e-12	MWYZ01000041.1_17	GB_GCA_002050365.1	PF02954
37	4.5e-10	MGCF01000043.1_3	GB_GCA_001788495.1	PF02954
47.8	2e-13	MGCF01000095.1_16	GB_GCA_001788495.1	PF02954
54	2.2e-15	MGCF01000116.1_3	GB_GCA_001788495.1	PF02954
45.6	9.5e-13	MGCF01000018.1_13	GB_GCA_001788495.1	PF02954
43.9	3.1e-12	MGCF01000014.1_44	GB_GCA_001788495.1	PF02954
39.5	7.4e-11	MGCF01000159.1_13	GB_GCA_001788495.1	PF02954
26.6	8.2e-07	MGCF01000091.1_18	GB_GCA_001788495.1	PF02954
49	8.2e-14	MGCF01000168.1_10	GB_GCA_001788495.1	PF02954
41.5	1.9e-11	MGCF01000121.1_2	GB_GCA_001788495.1	PF02954
45	1.4e-12	MGCF01000098.1_30	GB_GCA_001788495.1	PF02954
27	6.3e-07	MGCF01000144.1_24	GB_GCA_001788495.1	PF02954
47.9	1.9e-13	MGCF01000064.1_37	GB_GCA_001788495.1	PF02954
28.1	2.7e-07	MGCF01000112.1_12	GB_GCA_001788495.1	PF02954
47.2	3.1e-13	MGCF01000007.1_18	GB_GCA_001788495.1	PF02954
39.5	7.5e-11	MGCF01000091.1_8	GB_GCA_001788495.1	PF02954
52.2	8.4e-15	MGCF01000127.1_6	GB_GCA_001788495.1	PF02954
46.4	5.4e-13	MGCF01000160.1_2	GB_GCA_001788495.1	PF02954
52.6	6.2e-15	MGCF01000139.1_4	GB_GCA_001788495.1	PF02954
43.4	4.8e-12	MGCF01000106.1_8	GB_GCA_001788495.1	PF02954
50	4.1e-14	MGCF01000010.1_22	GB_GCA_001788495.1	PF02954
46.7	4.3e-13	MGCF01000020.1_7	GB_GCA_001788495.1	PF02954
27.2	4.8e-07	MERQ01000032.1_1	GB_GCA_001770655.1	PF02954
54.3	1.6e-15	MERQ01000013.1_3	GB_GCA_001770655.1	PF02954
27.2	4.9e-07	MERQ01000100.1_5	GB_GCA_001770655.1	PF02954
47.8	1.8e-13	MERQ01000052.1_28	GB_GCA_001770655.1	PF02954
31.5	2.2e-08	MERQ01000093.1_42	GB_GCA_001770655.1	PF02954
49.1	6.9e-14	MERQ01000104.1_35	GB_GCA_001770655.1	PF02954
57.3	1.9e-16	MERQ01000106.1_81	GB_GCA_001770655.1	PF02954
47.5	2.2e-13	MERQ01000006.1_3	GB_GCA_001770655.1	PF02954
29.9	3.6e-08	KB910594.1_59	GB_GCA_000383115.1	PF02954
33.3	2.9e-09	KB910538.1_12	GB_GCA_000383115.1	PF02954
42	1.1e-11	DLGY01000009.1_141	GB_GCA_002482945.1	PF02954
37.5	2.6e-10	DLGY01000030.1_20	GB_GCA_002482945.1	PF02954
42	1e-11	DLGY01000020.1_100	GB_GCA_002482945.1	PF02954
44.7	1.5e-12	DLGY01000046.1_146	GB_GCA_002482945.1	PF02954
39.9	5.2e-11	NWBJ01000136.1_52	GB_GCA_002633115.1	PF02954
59.2	4.8e-17	NWBJ01000123.1_20	GB_GCA_002633115.1	PF02954
50.9	1.9e-14	NWBJ01000035.1_3	GB_GCA_002633115.1	PF02954
53.7	2.6e-15	NWBJ01000136.1_103	GB_GCA_002633115.1	PF02954
47.5	2.2e-13	NWBJ01000043.1_19	GB_GCA_002633115.1	PF02954
35.6	9.9e-10	MGYS01000031.1_14	GB_GCA_001802565.1	PF02954
58	1e-16	MGYS01000090.1_106	GB_GCA_001802565.1	PF02954
38.1	1.6e-10	MGYS01000019.1_76	GB_GCA_001802565.1	PF02954
39.5	6.2e-11	MGYS01000013.1_17	GB_GCA_001802565.1	PF02954
44.6	1.6e-12	MGYS01000009.1_39	GB_GCA_001802565.1	PF02954
54.9	9.6e-16	MGYS01000050.1_3	GB_GCA_001802565.1	PF02954
28.8	6.5e-08	NZAO01000080.1_19	GB_GCA_002686135.1	PF02954
53.8	1e-15	NZAO01000024.1_1	GB_GCA_002686135.1	PF02954
36.8	2e-10	NZAO01000024.1_3	GB_GCA_002686135.1	PF02954
36.6	7.5e-10	LNDY01000303.1_3	GB_GCA_001464525.1	PF02954
35.5	1.6e-09	LNDY01000381.1_8	GB_GCA_001464525.1	PF02954
44.9	1.8e-12	LNDY01000516.1_24	GB_GCA_001464525.1	PF02954
51.2	2e-14	LNDY01000367.1_10	GB_GCA_001464525.1	PF02954
47.6	2.8e-13	LNDY01000259.1_3	GB_GCA_001464525.1	PF02954
44	3.6e-12	LNDY01000542.1_13	GB_GCA_001464525.1	PF02954
55	1.3e-15	LNDY01000356.1_1	GB_GCA_001464525.1	PF02954
27.3	5.8e-07	LNDY01000024.1_6	GB_GCA_001464525.1	PF02954
46.5	6e-13	LNDY01000541.1_9	GB_GCA_001464525.1	PF02954
37.8	3.1e-10	LNDY01000394.1_12	GB_GCA_001464525.1	PF02954
47.3	3.4e-13	LNDY01000424.1_2	GB_GCA_001464525.1	PF02954
50.2	4e-14	LNDY01000051.1_4	GB_GCA_001464525.1	PF02954
34.5	3.4e-09	LNDY01000480.1_3	GB_GCA_001464525.1	PF02954
44.5	2.6e-12	LNDY01000059.1_1	GB_GCA_001464525.1	PF02954
31.5	2.8e-08	LNDY01000454.1_12	GB_GCA_001464525.1	PF02954
52.9	6e-15	LNDY01000214.1_7	GB_GCA_001464525.1	PF02954
59.2	5.1e-17	DJWC01000064.1_2	GB_GCA_002441445.1	PF02954
45.5	9.7e-13	DJWC01000010.1_4	GB_GCA_002441445.1	PF02954
30.3	5.5e-08	DJWC01000177.1_14	GB_GCA_002441445.1	PF02954
45.2	1.2e-12	DJWC01000177.1_15	GB_GCA_002441445.1	PF02954
47.3	2.8e-13	DJWC01000039.1_3	GB_GCA_002441445.1	PF02954
49.2	6.1e-14	PAOI01000022.1_17	GB_GCA_002707985.1	PF02954
23.3	7.3e-06	PAOI01000039.1_99	GB_GCA_002707985.1	PF02954
52.1	7.8e-15	PAOI01000022.1_84	GB_GCA_002707985.1	PF02954
33.8	4.1e-09	PAOI01000005.1_80	GB_GCA_002707985.1	PF02954
42.6	6.9e-12	PAOI01000008.1_3	GB_GCA_002707985.1	PF02954
49.6	4.6e-14	PAOI01000005.1_82	GB_GCA_002707985.1	PF02954
42	1.1e-11	PAOI01000023.1_51	GB_GCA_002707985.1	PF02954
30.4	4.6e-08	PAOI01000005.1_32	GB_GCA_002707985.1	PF02954
40.6	3.1e-11	PAOI01000002.1_43	GB_GCA_002707985.1	PF02954
23.4	4.3e-06	MGRJ01000011.1_6	GB_GCA_001798135.1	PF02954
45.7	4.4e-13	MGRJ01000023.1_11	GB_GCA_001798135.1	PF02954
40.5	1.9e-11	MGRJ01000023.1_13	GB_GCA_001798135.1	PF02954
25.1	1.2e-06	MGRJ01000006.1_36	GB_GCA_001798135.1	PF02954
37.8	1.3e-10	MGRJ01000004.1_69	GB_GCA_001798135.1	PF02954
49	4e-14	MGRJ01000026.1_49	GB_GCA_001798135.1	PF02954
50.7	1.3e-14	MGRJ01000015.1_113	GB_GCA_001798135.1	PF02954
52.7	2.9e-15	MGRJ01000023.1_40	GB_GCA_001798135.1	PF02954
51.1	9.4e-15	MGRJ01000024.1_120	GB_GCA_001798135.1	PF02954
36.7	2.8e-10	QBXO01000012.1_35	GB_GCA_003284565.1	PF02954
30	3.4e-08	QBXO01000088.1_3	GB_GCA_003284565.1	PF02954
42.2	6e-12	PDRI01000063.1_21	GB_GCA_002748055.1	PF02954
45.7	5.1e-13	PAYI01000005.1_16	GB_GCA_002714815.1	PF02954
34.7	1.2e-09	PACC02000069.1_12	GB_GCA_002699695.2	PF02954
35.2	8.3e-10	PACC02000062.1_12	GB_GCA_002699695.2	PF02954
38.4	8.2e-11	PACC02000062.1_10	GB_GCA_002699695.2	PF02954
38.5	7.4e-11	PACC02000015.1_23	GB_GCA_002699695.2	PF02954
26.4	1e-06	PKCQ01000622.1_4	GB_GCA_002862265.1	PF02954
42.3	1.1e-11	PKCQ01000158.1_11	GB_GCA_002862265.1	PF02954
45.3	1.3e-12	PKCQ01000614.1_3	GB_GCA_002862265.1	PF02954
41.5	1.9e-11	PKCQ01000629.1_2	GB_GCA_002862265.1	PF02954
46.3	6.4e-13	PKCQ01000653.1_12	GB_GCA_002862265.1	PF02954
43.5	4.5e-12	PKCQ01000621.1_7	GB_GCA_002862265.1	PF02954
35.6	1.4e-09	PKCQ01000178.1_5	GB_GCA_002862265.1	PF02954
44.5	2.3e-12	PKCQ01000061.1_2	GB_GCA_002862265.1	PF02954
29.9	8.9e-08	DKBB01000300.1_3	GB_GCA_002451015.1	PF02954
36.3	8.7e-10	DKBB01000122.1_5	GB_GCA_002451015.1	PF02954
42.9	7.5e-12	DKBB01000325.1_10	GB_GCA_002451015.1	PF02954
37.6	3.4e-10	DKBB01000111.1_2	GB_GCA_002451015.1	PF02954
45.5	1.1e-12	DKBB01000165.1_7	GB_GCA_002451015.1	PF02954
39.1	1.2e-10	DKBB01000284.1_8	GB_GCA_002451015.1	PF02954
38.8	1.5e-10	DKBB01000117.1_5	GB_GCA_002451015.1	PF02954
39.2	1.1e-10	DKBB01000258.1_6	GB_GCA_002451015.1	PF02954
39.1	1.2e-10	DKBB01000164.1_16	GB_GCA_002451015.1	PF02954
26.1	1.4e-06	DKBB01000263.1_20	GB_GCA_002451015.1	PF02954
40.2	5.3e-11	DKBB01000329.1_4	GB_GCA_002451015.1	PF02954
59.7	4.3e-17	DKBB01000390.1_3	GB_GCA_002451015.1	PF02954
41.3	2.5e-11	DKBB01000249.1_7	GB_GCA_002451015.1	PF02954
51.4	1.7e-14	DKBB01000152.1_8	GB_GCA_002451015.1	PF02954
47.4	2.9e-13	DKBB01000386.1_13	GB_GCA_002451015.1	PF02954
48	1.9e-13	DKBB01000009.1_12	GB_GCA_002451015.1	PF02954
27.2	6.2e-07	DKBB01000020.1_3	GB_GCA_002451015.1	PF02954
46.1	7.6e-13	DKBB01000001.1_14	GB_GCA_002451015.1	PF02954
49.7	2.5e-14	PKDW01000003.1_15	GB_GCA_002863145.1	PF02954
43.2	1.2e-12	PFBD01000020.1_75	GB_GCA_002773415.1	PF02954
49.7	2.4e-14	DBRC01000034.1_25	GB_GCA_002305505.1	PF02954
57.3	1.1e-16	LUJP01000046.1_1	GB_GCA_001689535.1	PF02954
44.3	1.3e-12	LUJP01000027.1_5	GB_GCA_001689535.1	PF02954
34.3	1.7e-09	LUJP01000071.1_44	GB_GCA_001689535.1	PF02954
57.8	7.9e-17	LUJP01000065.1_49	GB_GCA_001689535.1	PF02954
38.7	7e-11	DHWV01000034.1_1	GB_GCA_002413355.1	PF02954
38.9	6.5e-11	DHWV01000081.1_39	GB_GCA_002413355.1	PF02954
23.9	3e-06	DHWV01000089.1_28	GB_GCA_002413355.1	PF02954
44.1	1.5e-12	DHWV01000075.1_53	GB_GCA_002413355.1	PF02954
30.1	3.4e-08	DHWV01000076.1_23	GB_GCA_002413355.1	PF02954
51.4	8e-15	DHWV01000078.1_25	GB_GCA_002413355.1	PF02954
33.1	4e-09	DHWV01000085.1_2	GB_GCA_002413355.1	PF02954
43.3	1.5e-12	NZYO01000015.1_42	GB_GCA_002702235.1	PF02954
34.6	8.2e-10	NZYO01000021.1_61	GB_GCA_002702235.1	PF02954
27.2	3.4e-07	MWSU01000271.1_1	GB_GCA_002050155.1	PF02954
55.5	4.8e-16	MWSU01000049.1_3	GB_GCA_002050155.1	PF02954
24.5	2.3e-06	MWSU01000322.1_1	GB_GCA_002050155.1	PF02954
39.1	6.4e-11	MWSU01000229.1_4	GB_GCA_002050155.1	PF02954
48.7	6.5e-14	MWSU01000114.1_7	GB_GCA_002050155.1	PF02954
28.6	1.2e-07	MWSU01000030.1_24	GB_GCA_002050155.1	PF02954
49.1	4.8e-14	MWSU01000238.1_2	GB_GCA_002050155.1	PF02954
27.9	2.7e-07	PFEY01000092.1_8	GB_GCA_002783205.1	PF02954
29.5	8.3e-08	PFEY01000050.1_55	GB_GCA_002783205.1	PF02954
40	4.6e-11	PFEY01000112.1_3	GB_GCA_002783205.1	PF02954
49.7	4.3e-14	PFEY01000112.1_1	GB_GCA_002783205.1	PF02954
43.4	4e-12	PFEY01000068.1_61	GB_GCA_002783205.1	PF02954
38.3	1.5e-10	PFEY01000060.1_103	GB_GCA_002783205.1	PF02954
47.9	1.5e-13	PFEY01000006.1_2	GB_GCA_002783205.1	PF02954
43.8	1.6e-12	PNIW01000008.1_5	GB_GCA_002878315.1	PF02954
46.5	2.3e-13	PNIW01000002.1_25	GB_GCA_002878315.1	PF02954
47.7	1.7e-13	BEIG01000110.1_2	GB_GCA_002898795.1	PF02954
50.7	2.1e-14	BEIG01000059.1_12	GB_GCA_002898795.1	PF02954
29.1	1.2e-07	BEIG01000024.1_14	GB_GCA_002898795.1	PF02954
41.1	2.1e-11	BEIG01000018.1_11	GB_GCA_002898795.1	PF02954
29.4	9.3e-08	BEIG01000013.1_33	GB_GCA_002898795.1	PF02954
37.5	2.7e-10	BEIG01000064.1_13	GB_GCA_002898795.1	PF02954
58.9	5.8e-17	BEIG01000068.1_5	GB_GCA_002898795.1	PF02954
53.5	2.7e-15	BEIG01000041.1_7	GB_GCA_002898795.1	PF02954
47.5	2e-13	BEIG01000005.1_13	GB_GCA_002898795.1	PF02954
44.4	1.8e-12	BEIG01000023.1_28	GB_GCA_002898795.1	PF02954
29.4	9.5e-08	BEIG01000023.1_24	GB_GCA_002898795.1	PF02954
45.5	9.3e-13	QHXY01000176.1_10	GB_GCA_003223145.1	PF02954
41.8	1.3e-11	QHXY01000007.1_19	GB_GCA_003223145.1	PF02954
31	3.1e-08	QHXY01000084.1_9	GB_GCA_003223145.1	PF02954
48	1.6e-13	QHXY01000449.1_8	GB_GCA_003223145.1	PF02954
44	2.8e-12	QHXY01000204.1_6	GB_GCA_003223145.1	PF02954
52.8	4.8e-15	QHXY01000466.1_5	GB_GCA_003223145.1	PF02954
49.9	4e-14	QHXY01000272.1_10	GB_GCA_003223145.1	PF02954
44.4	2e-12	QHXY01000176.1_22	GB_GCA_003223145.1	PF02954
46.1	6.3e-13	QHXY01000016.1_8	GB_GCA_003223145.1	PF02954
44.8	1.5e-12	QHXY01000078.1_20	GB_GCA_003223145.1	PF02954
31.9	1.7e-08	QHXY01000039.1_24	GB_GCA_003223145.1	PF02954
27.1	5.3e-07	QHXY01000438.1_3	GB_GCA_003223145.1	PF02954
40.4	3.7e-11	QHXY01000210.1_10	GB_GCA_003223145.1	PF02954
33.9	3.9e-09	QHXY01000300.1_12	GB_GCA_003223145.1	PF02954
39.3	8.5e-11	QHXY01000338.1_4	GB_GCA_003223145.1	PF02954
54.6	1.4e-15	QHXY01000438.1_1	GB_GCA_003223145.1	PF02954
52.4	6.5e-15	QHXY01000022.1_5	GB_GCA_003223145.1	PF02954
57.3	2e-16	QHXY01000363.1_1	GB_GCA_003223145.1	PF02954
47.4	7.9e-14	DBTB01000037.1_1	GB_GCA_002306835.1	PF02954
34.2	2.3e-09	DENA01000016.1_87	GB_GCA_002359465.1	PF02954
49.1	3.5e-14	DFLB01000056.1_32	GB_GCA_002373995.1	PF02954
56.5	2e-16	DGBF01000147.1_1	GB_GCA_002384725.1	PF02954
24	1.5e-06	NYWX01000065.1_19	GB_GCA_002685275.1	PF02954
26	3.5e-07	NYWX01000042.1_33	GB_GCA_002685275.1	PF02954
46.4	1.4e-13	NYWX01000010.1_25	GB_GCA_002685275.1	PF02954
47	3.8e-13	QCWH01000043.1_20	GB_GCA_003149565.1	PF02954
28	3.3e-07	QCWH01000053.1_7	GB_GCA_003149565.1	PF02954
36.8	6e-10	QCWH01000023.1_60	GB_GCA_003149565.1	PF02954
38.7	1.5e-10	QCWH01000049.1_17	GB_GCA_003149565.1	PF02954
56.9	3.1e-16	QCWH01000049.1_15	GB_GCA_003149565.1	PF02954
40.2	4.9e-11	QCWH01000004.1_25	GB_GCA_003149565.1	PF02954
25.8	1.6e-06	QCWH01000003.1_92	GB_GCA_003149565.1	PF02954
42.1	1.3e-11	QCWH01000072.1_20	GB_GCA_003149565.1	PF02954
46.4	2.5e-13	MEPW01000057.1_4	GB_GCA_001769975.1	PF02954
40.9	1.3e-11	MEPW01000002.1_15	GB_GCA_001769975.1	PF02954
39	5e-11	MEPW01000020.1_8	GB_GCA_001769975.1	PF02954
30.7	2e-08	MEPW01000018.1_11	GB_GCA_001769975.1	PF02954
44.1	1.3e-12	MEPW01000057.1_6	GB_GCA_001769975.1	PF02954
42.4	4.6e-12	DBYD01000066.1_17	GB_GCA_002309855.1	PF02954
47.2	4.8e-13	BBVB01000016.1_12	GB_GCA_000974745.1	PF02954
45.5	1.6e-12	BBVB01000015.1_382	GB_GCA_000974745.1	PF02954
25.1	3.7e-06	BBVB01000015.1_431	GB_GCA_000974745.1	PF02954
31.7	3.3e-08	BBVB01000023.1_1	GB_GCA_000974745.1	PF02954
44.5	3.3e-12	BBVB01000014.1_64	GB_GCA_000974745.1	PF02954
57.1	3.7e-16	BBVB01000003.1_138	GB_GCA_000974745.1	PF02954
50.1	5.7e-14	BBVB01000026.1_28	GB_GCA_000974745.1	PF02954
30.1	1e-07	BBVB01000014.1_144	GB_GCA_000974745.1	PF02954
37.3	5.7e-10	BBVB01000004.1_389	GB_GCA_000974745.1	PF02954
24.9	4.2e-06	BBVB01000012.1_329	GB_GCA_000974745.1	PF02954
50.2	5.5e-14	BBVB01000014.1_145	GB_GCA_000974745.1	PF02954
33.5	9.1e-09	BBVB01000002.1_40	GB_GCA_000974745.1	PF02954
29.9	1.2e-07	BBVB01000025.1_159	GB_GCA_000974745.1	PF02954
51.9	5.6e-15	DITS01000051.1_1	GB_GCA_002422205.1	PF02954
33.4	3.4e-09	DITS01000001.1_67	GB_GCA_002422205.1	PF02954
53.4	1.9e-15	DITS01000001.1_65	GB_GCA_002422205.1	PF02954
43.9	1.8e-12	DITS01000003.1_41	GB_GCA_002422205.1	PF02954
50.1	2.5e-14	NZVE01000065.1_7	GB_GCA_002697345.1	PF02954
35	1.3e-09	NZVE01000065.1_8	GB_GCA_002697345.1	PF02954
43.9	1.9e-12	MGPQ01000012.1_152	GB_GCA_001797465.1	PF02954
41.8	8.8e-12	MGPQ01000020.1_95	GB_GCA_001797465.1	PF02954
54.6	8.6e-16	MGPQ01000012.1_47	GB_GCA_001797465.1	PF02954
34.2	2e-09	MGPQ01000012.1_84	GB_GCA_001797465.1	PF02954
38.1	1.3e-10	MGPQ01000012.1_83	GB_GCA_001797465.1	PF02954
36.2	4.8e-10	MGPQ01000019.1_149	GB_GCA_001797465.1	PF02954
52.9	3.1e-15	MGPQ01000019.1_205	GB_GCA_001797465.1	PF02954
35.3	9.2e-10	MGPQ01000017.1_46	GB_GCA_001797465.1	PF02954
23	6.7e-06	MGPQ01000020.1_15	GB_GCA_001797465.1	PF02954
42.7	4.7e-12	MGPQ01000019.1_94	GB_GCA_001797465.1	PF02954
47.8	1.2e-13	MGPQ01000005.1_4	GB_GCA_001797465.1	PF02954
37.7	1.6e-10	MGPQ01000010.1_83	GB_GCA_001797465.1	PF02954
40.2	2.8e-11	MGPQ01000004.1_29	GB_GCA_001797465.1	PF02954
45.9	4.7e-13	MGPQ01000004.1_32	GB_GCA_001797465.1	PF02954
47.9	1.1e-13	QKCN01000121.1_6	GB_GCA_003245675.1	PF02954
36.5	4e-10	QKCN01000084.1_14	GB_GCA_003245675.1	PF02954
41.9	8.1e-12	QKCN01000121.1_8	GB_GCA_003245675.1	PF02954
42.8	4.3e-12	QKCN01000039.1_11	GB_GCA_003245675.1	PF02954
27.3	2.9e-07	QKCN01000035.1_14	GB_GCA_003245675.1	PF02954
35.9	1.1e-09	PMZC01000209.1_11	GB_GCA_003170555.1	PF02954
47.1	3.5e-13	PMZC01000342.1_16	GB_GCA_003170555.1	PF02954
33.5	6e-09	PMZC01000347.1_3	GB_GCA_003170555.1	PF02954
34.6	2.8e-09	PMZC01000375.1_2	GB_GCA_003170555.1	PF02954
40.9	3e-11	PMZC01000078.1_9	GB_GCA_003170555.1	PF02954
54.1	2.3e-15	PMZC01000077.1_6	GB_GCA_003170555.1	PF02954
34.1	4e-09	PMZC01000089.1_22	GB_GCA_003170555.1	PF02954
55.3	9.4e-16	PMZC01000230.1_16	GB_GCA_003170555.1	PF02954
42.6	8.5e-12	PMZC01000230.1_19	GB_GCA_003170555.1	PF02954
47	3.8e-13	PMZC01000146.1_1	GB_GCA_003170555.1	PF02954
32	1.8e-08	PMZC01000103.1_5	GB_GCA_003170555.1	PF02954
29	1.5e-07	PMZC01000185.1_5	GB_GCA_003170555.1	PF02954
56.5	2e-16	JPPB01000265.1_7	GB_GCA_001483205.1	PF02954
39	5.8e-11	JPPB01000265.1_5	GB_GCA_001483205.1	PF02954
35.7	6.2e-10	JPPB01000289.1_6	GB_GCA_001483205.1	PF02954
33.6	6.4e-09	MHBH01000086.1_14	GB_GCA_001804805.1	PF02954
56.3	5.4e-16	MHBH01000040.1_113	GB_GCA_001804805.1	PF02954
54.1	2.6e-15	MHBH01000023.1_14	GB_GCA_001804805.1	PF02954
44.2	1.4e-12	DFZN01000071.1_52	GB_GCA_002382735.1	PF02954
45.3	8.5e-13	DIVP01000077.1_2	GB_GCA_002422465.1	PF02954
26.2	7.9e-07	DIVP01000073.1_44	GB_GCA_002422465.1	PF02954
24.6	2.4e-06	DIVP01000084.1_15	GB_GCA_002422465.1	PF02954
24.6	2.4e-06	DIVP01000123.1_28	GB_GCA_002422465.1	PF02954
40.2	3.2e-11	DIVP01000035.1_35	GB_GCA_002422465.1	PF02954
46.4	3.9e-13	DIVP01000069.1_1	GB_GCA_002422465.1	PF02954
37.2	2.8e-10	DIVP01000072.1_35	GB_GCA_002422465.1	PF02954
29.3	8.2e-08	DIVP01000072.1_11	GB_GCA_002422465.1	PF02954
40.6	2.8e-11	DELZ01000002.1_210	GB_GCA_002354635.1	PF02954
50.7	2e-14	DELZ01000002.1_445	GB_GCA_002354635.1	PF02954
33.6	4.3e-09	DELZ01000002.1_447	GB_GCA_002354635.1	PF02954
45.3	9.2e-13	DELZ01000005.1_165	GB_GCA_002354635.1	PF02954
48.6	8.6e-14	DELZ01000005.1_376	GB_GCA_002354635.1	PF02954
24.1	3.8e-06	DELZ01000002.1_540	GB_GCA_002354635.1	PF02954
49.8	3.8e-14	DHXK01000037.1_56	GB_GCA_002413665.1	PF02954
50.8	1.9e-14	DHXK01000159.1_3	GB_GCA_002413665.1	PF02954
48.2	1.2e-13	DHXK01000294.1_15	GB_GCA_002413665.1	PF02954
43.7	2.8e-12	DFLU01000005.1_251	GB_GCA_002375495.1	PF02954
47.5	1.8e-13	DFLU01000012.1_688	GB_GCA_002375495.1	PF02954
45.2	1e-12	DFLU01000012.1_837	GB_GCA_002375495.1	PF02954
35	1.4e-09	DIXO01000001.1_117	GB_GCA_002428735.1	PF02954
28.6	1.4e-07	DIXO01000059.1_86	GB_GCA_002428735.1	PF02954
35.3	1.1e-09	DIXO01000044.1_10	GB_GCA_002428735.1	PF02954
49.5	4.1e-14	DIXO01000059.1_106	GB_GCA_002428735.1	PF02954
37.3	2.7e-10	DIXO01000001.1_99	GB_GCA_002428735.1	PF02954
52.1	6.3e-15	DIXO01000065.1_32	GB_GCA_002428735.1	PF02954
40	3.7e-11	DIXO01000061.1_3	GB_GCA_002428735.1	PF02954
44.2	1.9e-12	DIXO01000032.1_25	GB_GCA_002428735.1	PF02954
39.3	6.2e-11	DIXO01000032.1_29	GB_GCA_002428735.1	PF02954
29.9	5.4e-08	DIXO01000024.1_18	GB_GCA_002428735.1	PF02954
61	1e-17	DIXO01000080.1_2	GB_GCA_002428735.1	PF02954
37.2	2.8e-10	DIXO01000005.1_1	GB_GCA_002428735.1	PF02954
48.3	9.8e-14	DIXO01000068.1_9	GB_GCA_002428735.1	PF02954
33.6	3.8e-09	DIXO01000030.1_20	GB_GCA_002428735.1	PF02954
44.7	1.3e-12	DIXO01000020.1_65	GB_GCA_002428735.1	PF02954
34.4	2.1e-09	DIXO01000003.1_25	GB_GCA_002428735.1	PF02954
27.4	3.4e-07	DIXO01000067.1_85	GB_GCA_002428735.1	PF02954
43.2	3.9e-12	DIXO01000078.1_16	GB_GCA_002428735.1	PF02954
36.4	5e-10	MEDL01000033.1_15	GB_GCA_001724785.1	PF02954
39.3	6.1e-11	MEDL01000041.1_14	GB_GCA_001724785.1	PF02954
22.7	9.8e-06	MEDL01000111.1_4	GB_GCA_001724785.1	PF02954
47.9	1.3e-13	MEDL01000174.1_5	GB_GCA_001724785.1	PF02954
47.2	2.2e-13	MEDL01000166.1_7	GB_GCA_001724785.1	PF02954
32	1.2e-08	MEDL01000023.1_18	GB_GCA_001724785.1	PF02954
35	1.4e-09	MEDL01000049.1_11	GB_GCA_001724785.1	PF02954
30.7	3.2e-08	MEDL01000168.1_1	GB_GCA_001724785.1	PF02954
37.9	2e-10	MIBE01000011.1_63	GB_GCA_001829415.1	PF02954
56.8	2.4e-16	MIBE01000062.1_25	GB_GCA_001829415.1	PF02954
24.5	3.1e-06	MIBE01000052.1_71	GB_GCA_001829415.1	PF02954
31.6	1.8e-08	MIBE01000026.1_98	GB_GCA_001829415.1	PF02954
30.7	3.6e-08	MIBE01000051.1_33	GB_GCA_001829415.1	PF02954
26.8	5.8e-07	MIBE01000054.1_24	GB_GCA_001829415.1	PF02954
42	1.1e-11	MIBE01000043.1_2	GB_GCA_001829415.1	PF02954
56.9	8.9e-17	PLLI01000060.1_14	GB_GCA_003140915.1	PF02954
24	1e-05	MKTJ01000047.1_198	GB_GCA_001898225.1	PF02954
50.9	1.1e-14	CP029600.1_1330	GB_GCA_003177275.1	PF02954
64.5	6.3e-19	CP029600.1_1664	GB_GCA_003177275.1	PF02954
33	4.5e-09	CP029600.1_1346	GB_GCA_003177275.1	PF02954
39.9	3.7e-11	PDSA01000004.1_111	GB_GCA_002748285.1	PF02954
25	1.6e-06	PDSA01000025.1_19	GB_GCA_002748285.1	PF02954
24.4	2.6e-06	PDSA01000026.1_107	GB_GCA_002748285.1	PF02954
47.7	1.3e-13	PDSA01000028.1_137	GB_GCA_002748285.1	PF02954
38.5	1e-10	PDSA01000004.1_75	GB_GCA_002748285.1	PF02954
48.9	5.6e-14	PDSA01000004.1_77	GB_GCA_002748285.1	PF02954
36.3	1.2e-09	DHJA01000105.1_28	GB_GCA_002404095.1	PF02954
34	6.3e-09	DHJA01000198.1_9	GB_GCA_002404095.1	PF02954
32.7	1.5e-08	DHJA01000005.1_2	GB_GCA_002404095.1	PF02954
38.3	2.7e-10	DHJA01000077.1_61	GB_GCA_002404095.1	PF02954
47.4	3.9e-13	DHJA01000079.1_3	GB_GCA_002404095.1	PF02954
35.3	2.3e-09	DHJA01000085.1_119	GB_GCA_002404095.1	PF02954
43.5	6.6e-12	DHJA01000218.1_9	GB_GCA_002404095.1	PF02954
53.7	4.4e-15	DHJA01000115.1_2	GB_GCA_002404095.1	PF02954
40.2	7.2e-11	DHJA01000158.1_1	GB_GCA_002404095.1	PF02954
49.4	9.5e-14	DHJA01000052.1_21	GB_GCA_002404095.1	PF02954
33.3	1e-08	DHJA01000084.1_30	GB_GCA_002404095.1	PF02954
40.6	5.4e-11	DHJA01000224.1_32	GB_GCA_002404095.1	PF02954
37.5	5e-10	DHJA01000145.1_13	GB_GCA_002404095.1	PF02954
25.9	8.5e-07	DDEP01000215.1_15	GB_GCA_002336465.1	PF02954
26.8	4.7e-07	DDEP01000137.1_2	GB_GCA_002336465.1	PF02954
39.6	4.5e-11	DDEP01000187.1_13	GB_GCA_002336465.1	PF02954
52.8	3.5e-15	DDEP01000078.1_7	GB_GCA_002336465.1	PF02954
38.2	1.2e-10	DDEP01000083.1_10	GB_GCA_002336465.1	PF02954
51.5	9e-15	DDEP01000246.1_8	GB_GCA_002336465.1	PF02954
26.3	6.8e-07	LNED01000033.1_226	GB_GCA_001464915.1	PF02954
44.4	1.5e-12	LNED01000034.1_49	GB_GCA_001464915.1	PF02954
29.3	8e-08	LNED01000022.1_262	GB_GCA_001464915.1	PF02954
31.6	1.5e-08	LNED01000045.1_8	GB_GCA_001464915.1	PF02954
43.1	3.8e-12	LNED01000018.1_14	GB_GCA_001464915.1	PF02954
52.6	4.2e-15	LNED01000007.1_14	GB_GCA_001464915.1	PF02954
32.5	7.8e-09	LNED01000007.1_16	GB_GCA_001464915.1	PF02954
40.9	1.9e-11	LNED01000022.1_186	GB_GCA_001464915.1	PF02954
53.9	1.1e-15	DBXI01000045.1_4	GB_GCA_002309255.1	PF02954
38	1.8e-10	DLJM01000005.1_17	GB_GCA_002484265.1	PF02954
50.4	2.5e-14	DLJM01000012.1_95	GB_GCA_002484265.1	PF02954
26.3	8.4e-07	DLJM01000015.1_161	GB_GCA_002484265.1	PF02954
43.9	2.8e-12	DLJM01000002.1_527	GB_GCA_002484265.1	PF02954
46.2	5e-13	DLJM01000009.1_36	GB_GCA_002484265.1	PF02954
34.2	2.9e-09	DLJM01000002.1_456	GB_GCA_002484265.1	PF02954
50.4	2.4e-14	QFNM01000017.1_4	GB_GCA_003248455.1	PF02954
46.2	4.7e-13	QFNM01000004.1_46	GB_GCA_003248455.1	PF02954
34.2	2.7e-09	QFNM01000025.1_80	GB_GCA_003248455.1	PF02954
43.9	2.5e-12	QFNM01000041.1_6	GB_GCA_003248455.1	PF02954
26.3	7.8e-07	QFNM01000052.1_3	GB_GCA_003248455.1	PF02954
41.6	1.4e-11	QFNM01000012.1_36	GB_GCA_003248455.1	PF02954
51	1.2e-14	BEHN01000003.1_133	GB_GCA_002898535.1	PF02954
27.5	2.6e-07	BEHN01000004.1_60	GB_GCA_002898535.1	PF02954
48.2	9.3e-14	BEHN01000004.1_70	GB_GCA_002898535.1	PF02954
23.1	6.4e-06	BEHN01000001.1_137	GB_GCA_002898535.1	PF02954
59	3.8e-17	BEHN01000021.1_4	GB_GCA_002898535.1	PF02954
29.9	4.8e-08	BEHN01000001.1_24	GB_GCA_002898535.1	PF02954
55.9	3.6e-16	BEHN01000003.1_190	GB_GCA_002898535.1	PF02954
68.4	4.5e-20	BEHN01000013.1_63	GB_GCA_002898535.1	PF02954
47.7	1.3e-13	BEHN01000001.1_264	GB_GCA_002898535.1	PF02954
30.5	3e-08	BEHN01000016.1_27	GB_GCA_002898535.1	PF02954
50.6	1.6e-14	BEHN01000017.1_43	GB_GCA_002898535.1	PF02954
42.9	4e-12	BEHN01000028.1_3	GB_GCA_002898535.1	PF02954
53	2.9e-15	BEHN01000014.1_2	GB_GCA_002898535.1	PF02954
50.1	1.6e-14	DEJO01000023.1_5	GB_GCA_002353555.1	PF02954
29.1	1.1e-07	DITF01000360.1_12	GB_GCA_002422125.1	PF02954
45.8	6.7e-13	DITF01000264.1_4	GB_GCA_002422125.1	PF02954
47.9	1.5e-13	DITF01000349.1_13	GB_GCA_002422125.1	PF02954
33.6	4.2e-09	DITF01000061.1_4	GB_GCA_002422125.1	PF02954
45.6	4.2e-13	PBVB01000082.1_12	GB_GCA_002728075.1	PF02954
23.6	7e-06	MIAN01000116.1_28	GB_GCA_001829125.1	PF02954
30.3	5.3e-08	MIAN01000260.1_2	GB_GCA_001829125.1	PF02954
23.2	9e-06	MIAN01000095.1_4	GB_GCA_001829125.1	PF02954
38.5	1.4e-10	MIAN01000205.1_11	GB_GCA_001829125.1	PF02954
39.2	9.1e-11	MIAN01000268.1_23	GB_GCA_001829125.1	PF02954
57.1	2.3e-16	DDTK01000011.1_597	GB_GCA_002344065.1	PF02954
44.8	1.7e-12	DDTK01000015.1_232	GB_GCA_002344065.1	PF02954
59	6e-17	DDTK01000001.1_138	GB_GCA_002344065.1	PF02954
40	5.1e-11	DDTK01000012.1_42	GB_GCA_002344065.1	PF02954
44.4	4.7e-13	NYSP01000001.1_38	GB_GCA_002683115.1	PF02954
55.1	3e-16	NZFZ01000036.1_2	GB_GCA_002689405.1	PF02954
46.2	1.8e-13	NZFZ01000021.1_2	GB_GCA_002689405.1	PF02954
30.3	1.7e-08	NZFZ01000045.1_11	GB_GCA_002689405.1	PF02954
32.6	1.5e-08	DIXP01000016.1_111	GB_GCA_002436065.1	PF02954
28.6	1.1e-07	BDTN01000404.1_3	GB_GCA_002898195.1	PF02954
40.9	1.6e-11	BDTN01000043.1_2	GB_GCA_002898195.1	PF02954
37.2	2.4e-10	BDTN01000415.1_3	GB_GCA_002898195.1	PF02954
27.1	3.4e-07	BDTN01000421.1_2	GB_GCA_002898195.1	PF02954
44.2	1.5e-12	BDTN01000140.1_3	GB_GCA_002898195.1	PF02954
32.8	5.6e-09	BDTN01000263.1_5	GB_GCA_002898195.1	PF02954
30.7	2.4e-08	BDTN01000291.1_2	GB_GCA_002898195.1	PF02954
60.2	1.5e-17	BDTN01000437.1_1	GB_GCA_002898195.1	PF02954
56.3	2.5e-16	BDTN01000311.1_8	GB_GCA_002898195.1	PF02954
37.7	1.6e-10	BDTN01000507.1_1	GB_GCA_002898195.1	PF02954
31.1	1.9e-08	BDTN01000230.1_2	GB_GCA_002898195.1	PF02954
22.9	4.6e-06	NTKV01000002.1_19	GB_GCA_002457745.1	PF02954
32.8	3.8e-09	NTKV01000036.1_10	GB_GCA_002457745.1	PF02954
53.4	1.4e-15	NTKV01000036.1_8	GB_GCA_002457745.1	PF02954
45	9.9e-13	BEHY01000037.1_12	GB_GCA_002898735.1	PF02954
35.2	1.4e-09	QDFT01000006.1_50	GB_GCA_003075375.1	PF02954
52.9	4e-15	QDFT01000087.1_2	GB_GCA_003075375.1	PF02954
49.3	5.2e-14	DDFD01000076.1_13	GB_GCA_002337005.1	PF02954
50.8	1.8e-14	DDFD01000038.1_8	GB_GCA_002337005.1	PF02954
49.2	5.7e-14	DDFD01000015.1_39	GB_GCA_002337005.1	PF02954
49.1	6.2e-14	DDFD01000079.1_30	GB_GCA_002337005.1	PF02954
46.5	4.1e-13	LLZO01000226.1_19	GB_GCA_001567545.1	PF02954
30.3	4.8e-08	LLZO01000007.1_13	GB_GCA_001567545.1	PF02954
25.2	1.9e-06	LLZO01000207.1_29	GB_GCA_001567545.1	PF02954
51.6	1e-14	LLZO01000307.1_17	GB_GCA_001567545.1	PF02954
46.6	3.5e-13	PCBO01000098.1_2	GB_GCA_002730975.1	PF02954
30.4	4e-08	PCBO01000088.1_6	GB_GCA_002730975.1	PF02954
32.3	1e-08	PCBO01000092.1_4	GB_GCA_002730975.1	PF02954
46.8	3.1e-13	PCBO01000026.1_57	GB_GCA_002730975.1	PF02954
39.9	2.5e-11	LFSP01000017.1_10	GB_GCA_001513145.1	PF02954
47.4	1.2e-13	LFSP01000020.1_1	GB_GCA_001513145.1	PF02954
25	1.2e-06	LFSP01000049.1_5	GB_GCA_001513145.1	PF02954
47.7	9.7e-14	LFSP01000034.1_26	GB_GCA_001513145.1	PF02954
45.1	6.2e-13	LFSP01000037.1_59	GB_GCA_001513145.1	PF02954
55.3	3.9e-16	LFSP01000021.1_96	GB_GCA_001513145.1	PF02954
37	3.6e-10	DDLW01000022.1_15	GB_GCA_002340345.1	PF02954
53.5	2.5e-15	DDLW01000078.1_12	GB_GCA_002340345.1	PF02954
35.4	1.1e-09	DDLW01000115.1_4	GB_GCA_002340345.1	PF02954
44.3	1.8e-12	DDLW01000356.1_4	GB_GCA_002340345.1	PF02954
35.8	8.6e-10	DDLW01000078.1_10	GB_GCA_002340345.1	PF02954
30.8	3.2e-08	MKSF01000013.1_49	GB_GCA_001897155.1	PF02954
44.6	1.7e-12	MKSF01000010.1_34	GB_GCA_001897155.1	PF02954
30.1	5.5e-08	MKSF01000004.1_8	GB_GCA_001897155.1	PF02954
50.4	2.5e-14	MKSF01000027.1_24	GB_GCA_001897155.1	PF02954
51.3	1.3e-14	MKSF01000012.1_49	GB_GCA_001897155.1	PF02954
36.7	3.4e-10	MAAI01000018.1_17	GB_GCA_002163115.1	PF02954
54.7	7.9e-16	MAAI01000052.1_36	GB_GCA_002163115.1	PF02954
33.1	4.7e-09	MAAI01000084.1_30	GB_GCA_002163115.1	PF02954
50.7	1.4e-14	MAAI01000052.1_66	GB_GCA_002163115.1	PF02954
47.2	1.8e-13	MAAI01000005.1_73	GB_GCA_002163115.1	PF02954
59.3	3.1e-17	MAAI01000079.1_26	GB_GCA_002163115.1	PF02954
52.9	2.2e-15	DHQH01000046.1_4	GB_GCA_002410125.1	PF02954
48.5	9.9e-14	CP002364.1_900	GB_GCA_000186885.1	PF02954
51.8	8.9e-15	CP002364.1_1708	GB_GCA_000186885.1	PF02954
53.5	2.7e-15	CP002364.1_1013	GB_GCA_000186885.1	PF02954
41.4	1.6e-11	CP002364.1_1455	GB_GCA_000186885.1	PF02954
56.6	2.9e-16	CP002364.1_3174	GB_GCA_000186885.1	PF02954
25.5	1.5e-06	CP002364.1_943	GB_GCA_000186885.1	PF02954
52.2	6.8e-15	CP002364.1_614	GB_GCA_000186885.1	PF02954
29.1	1.1e-07	CP002364.1_2337	GB_GCA_000186885.1	PF02954
39.7	5.7e-11	CP002364.1_1685	GB_GCA_000186885.1	PF02954
31	2.9e-08	CP002364.1_458	GB_GCA_000186885.1	PF02954
29.4	9e-08	CP002364.1_1815	GB_GCA_000186885.1	PF02954
39.6	5.8e-11	CP002364.1_1093	GB_GCA_000186885.1	PF02954
48.6	8.9e-14	CP002364.1_51	GB_GCA_000186885.1	PF02954
31.2	2.4e-08	CP002364.1_2267	GB_GCA_000186885.1	PF02954
45.4	8.9e-13	CP002364.1_1980	GB_GCA_000186885.1	PF02954
34.1	3.1e-09	CP002364.1_2053	GB_GCA_000186885.1	PF02954
35.6	1.1e-09	CP002364.1_2456	GB_GCA_000186885.1	PF02954
30.8	3.2e-08	CP002364.1_467	GB_GCA_000186885.1	PF02954
45.4	9.4e-13	CP002364.1_2191	GB_GCA_000186885.1	PF02954
53.6	2.4e-15	CP002364.1_412	GB_GCA_000186885.1	PF02954
52.9	4.1e-15	CP002364.1_1353	GB_GCA_000186885.1	PF02954
33.9	3.6e-09	CP002364.1_121	GB_GCA_000186885.1	PF02954
31.4	2.2e-08	CP002364.1_2185	GB_GCA_000186885.1	PF02954
34.6	2.1e-09	CP002364.1_3283	GB_GCA_000186885.1	PF02954
49.4	4.4e-14	NKIN01000003.1_214	GB_GCA_002255905.1	PF02954
40.9	2e-11	NKIN01000001.1_405	GB_GCA_002255905.1	PF02954
37.3	2.7e-10	NKIN01000003.1_257	GB_GCA_002255905.1	PF02954
42.7	5.4e-12	NKIN01000001.1_871	GB_GCA_002255905.1	PF02954
35.7	8.5e-10	NKIN01000002.1_74	GB_GCA_002255905.1	PF02954
54.3	1.3e-15	NKIN01000003.1_172	GB_GCA_002255905.1	PF02954
49.4	4.5e-14	NKIN01000003.1_277	GB_GCA_002255905.1	PF02954
46.8	2.8e-13	NKIN01000001.1_576	GB_GCA_002255905.1	PF02954
45.2	1.1e-12	NZGT01000147.1_10	GB_GCA_002691025.1	PF02954
42.2	9.7e-12	NZGT01000096.1_84	GB_GCA_002691025.1	PF02954
35	1.8e-09	NZGT01000061.1_49	GB_GCA_002691025.1	PF02954
32.4	1.2e-08	NZGT01000080.1_57	GB_GCA_002691025.1	PF02954
52.7	5.2e-15	NZGT01000112.1_98	GB_GCA_002691025.1	PF02954
49.9	3.9e-14	NZGT01000086.1_4	GB_GCA_002691025.1	PF02954
38.7	1.2e-10	NZGT01000112.1_81	GB_GCA_002691025.1	PF02954
48.3	1.2e-13	NZGT01000062.1_39	GB_GCA_002691025.1	PF02954
50.9	1.8e-14	NZGT01000008.1_8	GB_GCA_002691025.1	PF02954
40	4.6e-11	NZGT01000089.1_1	GB_GCA_002691025.1	PF02954
37.2	3.5e-10	NZGT01000096.1_71	GB_GCA_002691025.1	PF02954
24.3	3.8e-06	NZGT01000079.1_2	GB_GCA_002691025.1	PF02954
34.5	2.5e-09	NZGT01000157.1_12	GB_GCA_002691025.1	PF02954
45.4	9.4e-13	NZGT01000157.1_11	GB_GCA_002691025.1	PF02954
45.8	7.4e-13	NZGT01000048.1_7	GB_GCA_002691025.1	PF02954
32.8	9.2e-09	DHGK01000333.1_2	GB_GCA_002402755.1	PF02954
57.6	1.6e-16	DHGK01000367.1_3	GB_GCA_002402755.1	PF02954
32.6	1.1e-08	DHGK01000071.1_5	GB_GCA_002402755.1	PF02954
59.9	3.1e-17	DHGK01000037.1_2	GB_GCA_002402755.1	PF02954
48.8	9.2e-14	DHGK01000172.1_11	GB_GCA_002402755.1	PF02954
53.4	3.2e-15	DHGK01000413.1_23	GB_GCA_002402755.1	PF02954
39.1	9.5e-11	DHGK01000279.1_6	GB_GCA_002402755.1	PF02954
38.2	1.8e-10	DHGK01000061.1_3	GB_GCA_002402755.1	PF02954
35.8	1e-09	DHGK01000171.1_4	GB_GCA_002402755.1	PF02954
47.2	2.9e-13	DHGK01000210.1_14	GB_GCA_002402755.1	PF02954
26.9	6.5e-07	DHGK01000394.1_8	GB_GCA_002402755.1	PF02954
28.6	1.9e-07	DHGK01000356.1_4	GB_GCA_002402755.1	PF02954
34.1	3.5e-09	DHGK01000001.1_5	GB_GCA_002402755.1	PF02954
42.8	6.9e-12	DHGK01000007.1_4	GB_GCA_002402755.1	PF02954
43	6.1e-12	DHGK01000079.1_29	GB_GCA_002402755.1	PF02954
37	4.3e-10	DHGK01000080.1_2	GB_GCA_002402755.1	PF02954
44.1	2.7e-12	DHGK01000080.1_7	GB_GCA_002402755.1	PF02954
52.9	5.8e-15	QFQZ01000086.1_12	GB_GCA_003243465.1	PF02954
51.3	1.8e-14	QFQZ01000016.1_24	GB_GCA_003243465.1	PF02954
24.1	5.6e-06	QFQZ01000033.1_27	GB_GCA_003243465.1	PF02954
36.1	9.9e-10	QFQZ01000114.1_8	GB_GCA_003243465.1	PF02954
50.7	2.7e-14	QFQZ01000114.1_6	GB_GCA_003243465.1	PF02954
42.7	8.9e-12	QFQZ01000031.1_6	GB_GCA_003243465.1	PF02954
54.2	2.2e-15	QFQZ01000034.1_2	GB_GCA_003243465.1	PF02954
49.7	3.7e-14	NJAL01000007.1_101	GB_GCA_002591725.1	PF02954
27.8	1.5e-07	PBFD01000002.1_285	GB_GCA_002718595.1	PF02954
38.5	7.2e-11	PBFD01000003.1_358	GB_GCA_002718595.1	PF02954
58.6	2.9e-17	NMOS01000029.1_120	GB_GCA_002290645.1	PF02954
29.9	3.9e-08	MNUP01000057.1_2	GB_GCA_001871075.1	PF02954
54.9	6.4e-16	MNUP01000024.1_4	GB_GCA_001871075.1	PF02954
32	1.4e-08	DDNW01000170.1_33	GB_GCA_002341345.1	PF02954
46.3	4.7e-13	DDNW01000200.1_9	GB_GCA_002341345.1	PF02954
46.9	3e-13	DDNW01000077.1_1	GB_GCA_002341345.1	PF02954
49.6	4.4e-14	DDNW01000121.1_13	GB_GCA_002341345.1	PF02954
34.9	1.7e-09	DDNW01000121.1_15	GB_GCA_002341345.1	PF02954
30.7	4.4e-08	MEQB01000002.1_95	GB_GCA_001770015.1	PF02954
39	1.1e-10	MEQB01000055.1_19	GB_GCA_001770015.1	PF02954
44.1	2.9e-12	MEQB01000042.1_32	GB_GCA_001770015.1	PF02954
41	2.7e-11	MEQB01000001.1_68	GB_GCA_001770015.1	PF02954
46.4	5.5e-13	MEQB01000042.1_30	GB_GCA_001770015.1	PF02954
56.1	3.5e-16	QHYA01000015.1_17	GB_GCA_003223995.1	PF02954
42.8	4.8e-12	QHYA01000070.1_3	GB_GCA_003223995.1	PF02954
45.5	7.3e-13	QHYA01000187.1_11	GB_GCA_003223995.1	PF02954
41.4	1.3e-11	QHYA01000203.1_14	GB_GCA_003223995.1	PF02954
33.2	5e-09	QHYA01000150.1_2	GB_GCA_003223995.1	PF02954
50.5	1.9e-14	QHYA01000227.1_2	GB_GCA_003223995.1	PF02954
40.7	2.3e-11	QHYA01000149.1_4	GB_GCA_003223995.1	PF02954
55.6	4.8e-16	QHYA01000100.1_4	GB_GCA_003223995.1	PF02954
28.8	1.2e-07	QHYA01000100.1_2	GB_GCA_003223995.1	PF02954
23.9	4.1e-06	QHYA01000199.1_2	GB_GCA_003223995.1	PF02954
34	2.7e-09	QHYA01000101.1_17	GB_GCA_003223995.1	PF02954
41	1.8e-11	QHYA01000230.1_4	GB_GCA_003223995.1	PF02954
42.1	8.3e-12	QHYA01000201.1_8	GB_GCA_003223995.1	PF02954
49.2	5.1e-14	QHYA01000230.1_22	GB_GCA_003223995.1	PF02954
46.3	3.9e-13	QHYA01000167.1_11	GB_GCA_003223995.1	PF02954
45.8	5.7e-13	QHYA01000062.1_28	GB_GCA_003223995.1	PF02954
39.8	4.2e-11	QHYA01000044.1_9	GB_GCA_003223995.1	PF02954
44.3	1.7e-12	QHYA01000284.1_4	GB_GCA_003223995.1	PF02954
44.6	1.3e-12	QHYA01000148.1_1	GB_GCA_003223995.1	PF02954
56.6	2.4e-16	QHYA01000134.1_2	GB_GCA_003223995.1	PF02954
41.2	1.6e-11	QHYA01000233.1_5	GB_GCA_003223995.1	PF02954
22.6	1e-05	QHYA01000233.1_2	GB_GCA_003223995.1	PF02954
51.3	1.1e-14	QHTS01000370.1_6	GB_GCA_003220905.1	PF02954
54.6	1.1e-15	QHTS01000174.1_1	GB_GCA_003220905.1	PF02954
58.4	6.8e-17	QHTS01000120.1_3	GB_GCA_003220905.1	PF02954
33.7	3.4e-09	QHTS01000193.1_4	GB_GCA_003220905.1	PF02954
32.8	6.8e-09	QHTS01000148.1_16	GB_GCA_003220905.1	PF02954
25.3	1.5e-06	QHTS01000163.1_2	GB_GCA_003220905.1	PF02954
47.6	1.6e-13	QHTS01000333.1_5	GB_GCA_003220905.1	PF02954
37.1	2.2e-10	MNVK01000097.1_14	GB_GCA_001871685.1	PF02954
51.8	5.3e-15	MNVK01000110.1_4	GB_GCA_001871685.1	PF02954
47.9	9.2e-14	MNVK01000089.1_8	GB_GCA_001871685.1	PF02954
36.9	2.6e-10	MNVK01000096.1_13	GB_GCA_001871685.1	PF02954
55.8	3.2e-16	MNVK01000022.1_2	GB_GCA_001871685.1	PF02954
28.9	8.1e-08	MNVK01000105.1_4	GB_GCA_001871685.1	PF02954
26.8	3.5e-07	MNVK01000107.1_10	GB_GCA_001871685.1	PF02954
44.9	8.1e-13	MNVK01000018.1_11	GB_GCA_001871685.1	PF02954
57.5	8.8e-17	MNVK01000107.1_9	GB_GCA_001871685.1	PF02954
47.9	9.2e-14	MNVK01000040.1_6	GB_GCA_001871685.1	PF02954
38.2	9.7e-11	MNVK01000068.1_15	GB_GCA_001871685.1	PF02954
33.2	3.5e-09	MNVK01000082.1_14	GB_GCA_001871685.1	PF02954
42.1	6.1e-12	MNVK01000061.1_6	GB_GCA_001871685.1	PF02954
45.5	5.2e-13	MNVK01000073.1_4	GB_GCA_001871685.1	PF02954
49.2	4e-14	MGPL01000150.1_6	GB_GCA_001797415.1	PF02954
46.5	2.7e-13	MGPL01000155.1_9	GB_GCA_001797415.1	PF02954
41.4	1.1e-11	MGPL01000126.1_6	GB_GCA_001797415.1	PF02954
42.1	6.7e-12	MGPL01000003.1_13	GB_GCA_001797415.1	PF02954
30.4	2.9e-08	MGPL01000029.1_103	GB_GCA_001797415.1	PF02954
53.9	1.4e-15	MGPL01000141.1_23	GB_GCA_001797415.1	PF02954
33.7	2.8e-09	MGPL01000029.1_106	GB_GCA_001797415.1	PF02954
40.1	2.7e-11	MGPL01000001.1_9	GB_GCA_001797415.1	PF02954
54	1.3e-15	MGPL01000044.1_1	GB_GCA_001797415.1	PF02954
33.6	3.1e-09	MGPL01000078.1_6	GB_GCA_001797415.1	PF02954
49.5	3.2e-14	MGPL01000133.1_10	GB_GCA_001797415.1	PF02954
47.3	1.6e-13	MGPL01000006.1_22	GB_GCA_001797415.1	PF02954
45.1	7.4e-13	MGPL01000006.1_25	GB_GCA_001797415.1	PF02954
36.6	3.4e-10	MGPL01000139.1_4	GB_GCA_001797415.1	PF02954
28.8	9.1e-08	MGPL01000139.1_3	GB_GCA_001797415.1	PF02954
49.6	3.1e-14	MGPL01000007.1_7	GB_GCA_001797415.1	PF02954
52.8	2.9e-15	MGPL01000084.1_3	GB_GCA_001797415.1	PF02954
45.2	7.2e-13	MGPL01000102.1_10	GB_GCA_001797415.1	PF02954
45.8	4.5e-13	MGPL01000035.1_3	GB_GCA_001797415.1	PF02954
50.9	1.9e-14	MERD01000071.1_90	GB_GCA_001771935.1	PF02954
54.1	1.8e-15	MERD01000110.1_11	GB_GCA_001771935.1	PF02954
29.2	1.1e-07	MERD01000071.1_24	GB_GCA_001771935.1	PF02954
47.2	2.6e-13	MERD01000078.1_23	GB_GCA_001771935.1	PF02954
41.7	1.3e-11	MERD01000024.1_32	GB_GCA_001771935.1	PF02954
51	1.6e-14	QGVF01000100.1_3	GB_GCA_003242705.1	PF02954
42.2	8.7e-12	QGVF01000030.1_5	GB_GCA_003242705.1	PF02954
46	5.8e-13	QGVF01000101.1_7	GB_GCA_003242705.1	PF02954
42.9	5.4e-12	QGVF01000101.1_2	GB_GCA_003242705.1	PF02954
42.5	6.9e-12	QGVF01000008.1_33	GB_GCA_003242705.1	PF02954
44.5	1.6e-12	QGVF01000155.1_1	GB_GCA_003242705.1	PF02954
33.5	4.6e-09	QGVF01000015.1_3	GB_GCA_003242705.1	PF02954
46.5	4e-13	QGVF01000071.1_15	GB_GCA_003242705.1	PF02954
29.7	7.3e-08	QGVF01000089.1_3	GB_GCA_003242705.1	PF02954
57.3	1.7e-16	QGVF01000006.1_32	GB_GCA_003242705.1	PF02954
49	6.6e-14	QGVF01000056.1_15	GB_GCA_003242705.1	PF02954
31.6	1.8e-08	QGVF01000002.1_41	GB_GCA_003242705.1	PF02954
39.9	4.4e-11	QGVF01000009.1_22	GB_GCA_003242705.1	PF02954
30.9	3e-08	QGVF01000019.1_19	GB_GCA_003242705.1	PF02954
39.2	7.8e-11	QGVF01000044.1_16	GB_GCA_003242705.1	PF02954
24.5	3.1e-06	QGVF01000038.1_16	GB_GCA_003242705.1	PF02954
41.2	1.9e-11	DJXW01000020.1_8	GB_GCA_002449845.1	PF02954
65.5	4.8e-19	DJXW01000017.1_6	GB_GCA_002449845.1	PF02954
39.1	4.4e-11	DIEP01000033.1_2	GB_GCA_002418685.1	PF02954
44.1	1.2e-12	DIEP01000105.1_5	GB_GCA_002418685.1	PF02954
36.6	2.8e-10	DIEP01000049.1_12	GB_GCA_002418685.1	PF02954
52.6	8e-15	QHWR01000052.1_8	GB_GCA_003223835.1	PF02954
47.6	3e-13	QHWR01000052.1_2	GB_GCA_003223835.1	PF02954
37.1	5.7e-10	QHWR01000077.1_42	GB_GCA_003223835.1	PF02954
37.1	5.8e-10	QHWR01000136.1_7	GB_GCA_003223835.1	PF02954
59.2	7.1e-17	QHWR01000099.1_15	GB_GCA_003223835.1	PF02954
36.1	1.1e-09	QHWR01000022.1_38	GB_GCA_003223835.1	PF02954
42.8	9.5e-12	QHWR01000007.1_13	GB_GCA_003223835.1	PF02954
45.9	1e-12	QHWR01000316.1_3	GB_GCA_003223835.1	PF02954
46	9.3e-13	QHWR01000138.1_8	GB_GCA_003223835.1	PF02954
40	7.1e-11	QHWR01000049.1_12	GB_GCA_003223835.1	PF02954
45.6	1.2e-12	QHWR01000057.1_5	GB_GCA_003223835.1	PF02954
41.2	3.1e-11	QHWR01000135.1_6	GB_GCA_003223835.1	PF02954
43.9	4.2e-12	QHWR01000078.1_11	GB_GCA_003223835.1	PF02954
54.7	1.7e-15	QHWR01000094.1_46	GB_GCA_003223835.1	PF02954
37.6	3.9e-10	QHWR01000013.1_9	GB_GCA_003223835.1	PF02954
38.5	2.1e-10	QHWR01000001.1_8	GB_GCA_003223835.1	PF02954
37.2	5.4e-10	QHWR01000001.1_9	GB_GCA_003223835.1	PF02954
43.7	4.9e-12	QHWR01000131.1_15	GB_GCA_003223835.1	PF02954
26.9	8.6e-07	QHWR01000038.1_13	GB_GCA_003223835.1	PF02954
34.4	3.9e-09	QHWR01000084.1_5	GB_GCA_003223835.1	PF02954
31.8	2.6e-08	QHWR01000167.1_2	GB_GCA_003223835.1	PF02954
52.1	1.2e-14	QHWR01000136.1_11	GB_GCA_003223835.1	PF02954
45.1	1.8e-12	QHWR01000313.1_2	GB_GCA_003223835.1	PF02954
28.7	2.4e-07	QHWR01000105.1_23	GB_GCA_003223835.1	PF02954
41.3	2.8e-11	QHWR01000007.1_1	GB_GCA_003223835.1	PF02954
46.8	5.1e-13	QHWR01000086.1_10	GB_GCA_003223835.1	PF02954
51.7	1.3e-14	MEQV01000307.1_1	GB_GCA_001770355.1	PF02954
54.3	2.1e-15	MEQV01000062.1_4	GB_GCA_001770355.1	PF02954
34.5	3.1e-09	MEQV01000220.1_7	GB_GCA_001770355.1	PF02954
23.2	1e-05	MEQV01000319.1_21	GB_GCA_001770355.1	PF02954
28.3	2.7e-07	MEQV01000025.1_3	GB_GCA_001770355.1	PF02954
54.2	2.2e-15	MEQV01000150.1_10	GB_GCA_001770355.1	PF02954
52.5	7.3e-15	MEQV01000290.1_3	GB_GCA_001770355.1	PF02954
55.4	6.4e-16	QHQO01000112.1_7	GB_GCA_003221195.1	PF02954
45	1.1e-12	QHQO01000071.1_5	GB_GCA_003221195.1	PF02954
65.8	3.6e-19	QHQO01000038.1_1	GB_GCA_003221195.1	PF02954
25.3	1.3e-06	QKAW01000011.1_14	GB_GCA_003247135.1	PF02954
25.6	1.1e-06	QKAW01000023.1_20	GB_GCA_003247135.1	PF02954
32.9	5.5e-09	QKAW01000032.1_3	GB_GCA_003247135.1	PF02954
38.5	9.6e-11	QKAW01000040.1_70	GB_GCA_003247135.1	PF02954
31.8	1.3e-08	DCZG01000144.1_10	GB_GCA_002331575.1	PF02954
40.9	1.3e-11	NZHM01000100.1_10	GB_GCA_002691405.1	PF02954
46.8	1.8e-13	NZHM01000100.1_9	GB_GCA_002691405.1	PF02954
39.6	3.1e-11	NZHM01000035.1_2	GB_GCA_002691405.1	PF02954
24.4	1.7e-06	NZHM01000074.1_1	GB_GCA_002691405.1	PF02954
45.4	4.8e-13	NZHM01000048.1_5	GB_GCA_002691405.1	PF02954
53	2.1e-15	NZHM01000090.1_3	GB_GCA_002691405.1	PF02954
36.2	3.8e-10	NZHM01000036.1_8	GB_GCA_002691405.1	PF02954
49.6	2.6e-14	MWYX01000055.1_28	GB_GCA_002050465.1	PF02954
43.9	2e-12	LUZY01000013.1_131	GB_GCA_001603805.1	PF02954
46	4.6e-13	LUZY01000003.1_123	GB_GCA_001603805.1	PF02954
31.7	1.3e-08	LUZY01000011.1_96	GB_GCA_001603805.1	PF02954
33.2	4.7e-09	LUZY01000009.1_143	GB_GCA_001603805.1	PF02954
35.8	7e-10	LUZY01000013.1_430	GB_GCA_001603805.1	PF02954
46.1	4.2e-13	LUZY01000014.1_86	GB_GCA_001603805.1	PF02954
54.9	7.5e-16	LUZY01000003.1_182	GB_GCA_001603805.1	PF02954
45.4	7.2e-13	LUZY01000011.1_136	GB_GCA_001603805.1	PF02954
30.5	3.3e-08	LUZY01000011.1_43	GB_GCA_001603805.1	PF02954
46.8	2.6e-13	LUZY01000011.1_169	GB_GCA_001603805.1	PF02954
38.8	8.2e-11	LUZY01000002.1_5	GB_GCA_001603805.1	PF02954
38.1	1.4e-10	LUZY01000002.1_194	GB_GCA_001603805.1	PF02954
33.4	4e-09	LUZY01000003.1_281	GB_GCA_001603805.1	PF02954
40.8	2e-11	LUZY01000008.1_276	GB_GCA_001603805.1	PF02954
25.3	1.4e-06	LUZY01000008.1_6	GB_GCA_001603805.1	PF02954
50.9	1.4e-14	LUZY01000009.1_171	GB_GCA_001603805.1	PF02954
45.1	7.7e-13	MNXA01000003.1_15	GB_GCA_001871195.1	PF02954
30.6	2.7e-08	MNXA01000044.1_15	GB_GCA_001871195.1	PF02954
38.9	6.8e-11	MNXA01000032.1_6	GB_GCA_001871195.1	PF02954
44.9	5.1e-13	PDQD01000050.1_51	GB_GCA_002747695.1	PF02954
46.9	3.6e-13	LOEZ01000097.1_36	GB_GCA_001516055.1	PF02954
43.3	4.9e-12	LOEZ01000020.1_11	GB_GCA_001516055.1	PF02954
51.9	1e-14	LOEZ01000052.1_7	GB_GCA_001516055.1	PF02954
42.5	8.8e-12	LOEZ01000027.1_1	GB_GCA_001516055.1	PF02954
28.7	1.8e-07	LOEZ01000028.1_7	GB_GCA_001516055.1	PF02954
33.4	6.1e-09	LOEZ01000064.1_3	GB_GCA_001516055.1	PF02954
42.5	8.9e-12	LOEZ01000076.1_31	GB_GCA_001516055.1	PF02954
35.4	1.5e-09	LOEZ01000063.1_19	GB_GCA_001516055.1	PF02954
53.5	3.1e-15	LOEZ01000016.1_92	GB_GCA_001516055.1	PF02954
32.8	9.3e-09	LOEZ01000096.1_11	GB_GCA_001516055.1	PF02954
44.6	2e-12	LOEZ01000058.1_123	GB_GCA_001516055.1	PF02954
48.6	1.1e-13	LOEZ01000040.1_99	GB_GCA_001516055.1	PF02954
41.2	1.9e-11	DIFQ01000101.1_41	GB_GCA_002419215.1	PF02954
29.9	6.4e-08	DIFQ01000039.1_72	GB_GCA_002419215.1	PF02954
42.9	5.4e-12	DIFQ01000067.1_5	GB_GCA_002419215.1	PF02954
35.9	8.3e-10	DIFQ01000067.1_6	GB_GCA_002419215.1	PF02954
41.5	1.5e-11	DIFQ01000124.1_9	GB_GCA_002419215.1	PF02954
58.5	7.3e-17	DIFQ01000064.1_41	GB_GCA_002419215.1	PF02954
41.9	1.1e-11	DIFQ01000107.1_41	GB_GCA_002419215.1	PF02954
40.4	3.2e-11	DIFQ01000085.1_54	GB_GCA_002419215.1	PF02954
34.3	2.7e-09	DIFQ01000064.1_22	GB_GCA_002419215.1	PF02954
31.7	1.8e-08	DIFQ01000032.1_11	GB_GCA_002419215.1	PF02954
40	4.4e-11	DIFQ01000098.1_24	GB_GCA_002419215.1	PF02954
26.4	7.9e-07	DIFQ01000135.1_70	GB_GCA_002419215.1	PF02954
44.3	1.9e-12	DIFQ01000074.1_5	GB_GCA_002419215.1	PF02954
44.8	1.4e-12	DIFQ01000074.1_8	GB_GCA_002419215.1	PF02954
26.6	6.8e-07	DIFQ01000061.1_26	GB_GCA_002419215.1	PF02954
29.4	9.2e-08	DIFQ01000096.1_16	GB_GCA_002419215.1	PF02954
59.4	3.7e-17	DIFQ01000109.1_20	GB_GCA_002419215.1	PF02954
40.6	2.8e-11	DIFQ01000084.1_4	GB_GCA_002419215.1	PF02954
54.7	1.1e-15	DIFQ01000073.1_4	GB_GCA_002419215.1	PF02954
39.3	7.3e-11	DIFQ01000040.1_45	GB_GCA_002419215.1	PF02954
24.1	4.2e-06	DIFQ01000075.1_76	GB_GCA_002419215.1	PF02954
30.9	3.1e-08	DIFQ01000080.1_8	GB_GCA_002419215.1	PF02954
45.9	6.5e-13	DIFQ01000001.1_119	GB_GCA_002419215.1	PF02954
43.5	3.4e-12	DIFQ01000125.1_10	GB_GCA_002419215.1	PF02954
25.3	1.8e-06	DIFQ01000028.1_3	GB_GCA_002419215.1	PF02954
54.5	1.3e-15	DIFQ01000101.1_20	GB_GCA_002419215.1	PF02954
52.3	3.8e-15	PDSQ01000025.1_9	GB_GCA_002747055.1	PF02954
38.2	9.5e-11	PDSQ01000037.1_34	GB_GCA_002747055.1	PF02954
42.2	5.1e-12	PDSQ01000037.1_32	GB_GCA_002747055.1	PF02954
48.8	2.4e-14	PBFS01000010.1_35	GB_GCA_002718845.1	PF02954
44.4	1.7e-12	DLNN01000009.1_144	GB_GCA_002476975.1	PF02954
55.9	4.1e-16	DLNN01000024.1_188	GB_GCA_002476975.1	PF02954
25.9	9.9e-07	DLNN01000011.1_164	GB_GCA_002476975.1	PF02954
32.9	9.2e-09	LNEK01000020.1_394	GB_GCA_001464425.1	PF02954
55.1	1e-15	LNEK01000020.1_392	GB_GCA_001464425.1	PF02954
46.8	4.3e-13	LNEK01000006.1_88	GB_GCA_001464425.1	PF02954
55	1.2e-15	LNEK01000027.1_67	GB_GCA_001464425.1	PF02954
25.4	2e-06	LNEK01000020.1_162	GB_GCA_001464425.1	PF02954
46.5	5.2e-13	LNEK01000020.1_6	GB_GCA_001464425.1	PF02954
64.8	6.8e-19	QHOK01000036.1_12	GB_GCA_003218755.1	PF02954
55.6	5.2e-16	QHOK01000092.1_4	GB_GCA_003218755.1	PF02954
37.1	1.6e-10	PBSV01000057.1_5	GB_GCA_002726435.1	PF02954
51	7.2e-15	PBSV01000090.1_40	GB_GCA_002726435.1	PF02954
44.2	9.6e-13	PAOB01000011.1_15	GB_GCA_002708445.1	PF02954
48.7	4.6e-14	DEKW01000012.1_63	GB_GCA_002354055.1	PF02954
45	1.3e-12	MKUB01000207.1_3	GB_GCA_001898545.1	PF02954
33.6	4.7e-09	MKUB01000105.1_8	GB_GCA_001898545.1	PF02954
49.4	5.2e-14	MKUB01000105.1_10	GB_GCA_001898545.1	PF02954
39.4	7.2e-11	MKUB01000065.1_7	GB_GCA_001898545.1	PF02954
45.9	6.7e-13	MKUB01000148.1_6	GB_GCA_001898545.1	PF02954
44.1	2.5e-12	MKUB01000200.1_14	GB_GCA_001898545.1	PF02954
44.9	1.2e-12	QFQI01000014.1_25	GB_GCA_003243195.1	PF02954
41.3	1.6e-11	QFQI01000002.1_543	GB_GCA_003243195.1	PF02954
49.5	4.3e-14	QFQI01000007.1_72	GB_GCA_003243195.1	PF02954
29.6	7e-08	QFQI01000002.1_235	GB_GCA_003243195.1	PF02954
45.4	8.5e-13	QFQI01000006.1_89	GB_GCA_003243195.1	PF02954
33.6	4.1e-09	QFQI01000001.1_302	GB_GCA_003243195.1	PF02954
45.5	7.6e-13	QFQI01000001.1_304	GB_GCA_003243195.1	PF02954
46.9	2.9e-13	QFQI01000006.1_112	GB_GCA_003243195.1	PF02954
27.6	3e-07	QFQI01000009.1_49	GB_GCA_003243195.1	PF02954
42.9	4.3e-12	DIXM01000012.1_56	GB_GCA_002436025.1	PF02954
40.3	2.8e-11	DIXM01000001.1_29	GB_GCA_002436025.1	PF02954
43.6	2.7e-12	DIXM01000013.1_183	GB_GCA_002436025.1	PF02954
46.6	3.1e-13	DIXM01000005.1_61	GB_GCA_002436025.1	PF02954
39.7	4.5e-11	DIXM01000005.1_65	GB_GCA_002436025.1	PF02954
29.7	5.5e-08	DGUN01000050.1_3	GB_GCA_002395745.1	PF02954
23.1	6e-06	DGUN01000051.1_147	GB_GCA_002395745.1	PF02954
51.4	8.8e-15	DGUN01000048.1_10	GB_GCA_002395745.1	PF02954
26.5	5.4e-07	DGUN01000061.1_59	GB_GCA_002395745.1	PF02954
32.5	7.1e-09	DGUN01000082.1_25	GB_GCA_002395745.1	PF02954
30.8	2.4e-08	DGUN01000078.1_32	GB_GCA_002395745.1	PF02954
38.3	1.6e-10	DFBX01000003.1_27	GB_GCA_002366795.1	PF02954
37.3	3.4e-10	DFBX01000063.1_6	GB_GCA_002366795.1	PF02954
26.4	8.8e-07	DFBX01000086.1_16	GB_GCA_002366795.1	PF02954
50.7	2.2e-14	DFBX01000003.1_25	GB_GCA_002366795.1	PF02954
31.8	1.8e-08	DFBX01000035.1_20	GB_GCA_002366795.1	PF02954
42	1.1e-11	DFBX01000048.1_13	GB_GCA_002366795.1	PF02954
22.6	7.5e-06	DJQM01000031.1_9	GB_GCA_002437585.1	PF02954
44.7	6.9e-13	PKDU01000048.1_21	GB_GCA_002862705.1	PF02954
43	2.2e-12	PAVX01000044.1_5	GB_GCA_002713285.1	PF02954
23.7	6e-06	NEWT01000023.1_49	GB_GCA_002869925.1	PF02954
47.4	2.4e-13	NEWT01000032.1_1	GB_GCA_002869925.1	PF02954
40.6	3e-11	NEWT01000022.1_93	GB_GCA_002869925.1	PF02954
36.1	7.8e-10	NEWT01000034.1_109	GB_GCA_002869925.1	PF02954
55.9	5.3e-16	NEWT01000030.1_100	GB_GCA_002869925.1	PF02954
27	5.6e-07	NEWT01000027.1_187	GB_GCA_002869925.1	PF02954
45.5	9.4e-13	NEWT01000020.1_51	GB_GCA_002869925.1	PF02954
34.9	1.9e-09	NEWT01000019.1_132	GB_GCA_002869925.1	PF02954
44.5	1.9e-12	NEWT01000019.1_101	GB_GCA_002869925.1	PF02954
26	1.1e-06	NEWT01000012.1_132	GB_GCA_002869925.1	PF02954
53.4	3.2e-15	NEWT01000020.1_10	GB_GCA_002869925.1	PF02954
51.9	9.1e-15	NEWT01000020.1_14	GB_GCA_002869925.1	PF02954
26.6	7.2e-07	NEWT01000003.1_26	GB_GCA_002869925.1	PF02954
35.6	1.1e-09	NEWT01000012.1_109	GB_GCA_002869925.1	PF02954
30.3	5.1e-08	NEWT01000032.1_85	GB_GCA_002869925.1	PF02954
44.4	2e-12	NEWT01000028.1_41	GB_GCA_002869925.1	PF02954
62.2	5.6e-18	NEWT01000014.1_56	GB_GCA_002869925.1	PF02954
65.4	5.4e-19	QHOS01000190.1_13	GB_GCA_003219415.1	PF02954
46.8	3.7e-13	QHOS01000101.1_9	GB_GCA_003219415.1	PF02954
41.1	2.1e-11	QHOS01000025.1_27	GB_GCA_003219415.1	PF02954
55.4	7.3e-16	QHOS01000017.1_37	GB_GCA_003219415.1	PF02954
51.6	6.1e-15	MHGP01000055.1_24	GB_GCA_001805615.1	PF02954
29.9	7.7e-08	PCCY01000004.1_234	GB_GCA_002731875.1	PF02954
38.4	1.8e-10	PCCY01000004.1_49	GB_GCA_002731875.1	PF02954
51.2	1.7e-14	PCCY01000004.1_51	GB_GCA_002731875.1	PF02954
27.4	4.8e-07	PCCY01000038.1_85	GB_GCA_002731875.1	PF02954
45	1.5e-12	PCCY01000019.1_167	GB_GCA_002731875.1	PF02954
61.6	8.2e-18	QHBV01000118.1_4	GB_GCA_003244035.1	PF02954
51.6	8.9e-15	DDEF01000046.1_13	GB_GCA_002336645.1	PF02954
31.4	1.9e-08	DDEF01000037.1_8	GB_GCA_002336645.1	PF02954
49.2	5e-14	DDEF01000037.1_9	GB_GCA_002336645.1	PF02954
53.3	5.4e-15	MLFP01000041.1_7	GB_GCA_002095465.1	PF02954
30.3	8.8e-08	MLFP01000004.1_162	GB_GCA_002095465.1	PF02954
38.9	1.8e-10	MLFP01000002.1_148	GB_GCA_002095465.1	PF02954
32.1	2.3e-08	MLFP01000017.1_73	GB_GCA_002095465.1	PF02954
44	2.7e-12	PHEH01000006.1_188	GB_GCA_002841155.1	PF02954
38.4	1.5e-10	PHEH01000006.1_186	GB_GCA_002841155.1	PF02954
41.2	2.1e-11	PHEH01000005.1_181	GB_GCA_002841155.1	PF02954
26.7	7.2e-07	PHEH01000015.1_30	GB_GCA_002841155.1	PF02954
23.2	8.5e-06	PHEH01000002.1_327	GB_GCA_002841155.1	PF02954
52.3	1.1e-14	MOEB01000020.1_33	GB_GCA_001939945.1	PF02954
27.2	7.4e-07	MOEB01000010.1_24	GB_GCA_001939945.1	PF02954
37.9	3.4e-10	MOEB01000014.1_63	GB_GCA_001939945.1	PF02954
42	1.8e-11	MOEB01000012.1_46	GB_GCA_001939945.1	PF02954
45.3	1.7e-12	MOEB01000023.1_22	GB_GCA_001939945.1	PF02954
53.9	3.4e-15	MOEB01000020.1_55	GB_GCA_001939945.1	PF02954
35.1	2.6e-09	MOEB01000001.1_720	GB_GCA_001939945.1	PF02954
46.8	5.7e-13	MOEB01000001.1_722	GB_GCA_001939945.1	PF02954
37.8	3.8e-10	MOEB01000007.1_58	GB_GCA_001939945.1	PF02954
47.2	4.3e-13	MOEB01000148.1_2	GB_GCA_001939945.1	PF02954
40.6	5e-11	MOEB01000038.1_6	GB_GCA_001939945.1	PF02954
43	8.2e-12	PADE01000067.1_21	GB_GCA_002702965.1	PF02954
51.4	2e-14	PADE01000196.1_11	GB_GCA_002702965.1	PF02954
43.1	7.6e-12	PADE01000034.1_8	GB_GCA_002702965.1	PF02954
46.5	6.5e-13	PADE01000050.1_2	GB_GCA_002702965.1	PF02954
48.6	1.4e-13	PADE01000163.1_20	GB_GCA_002702965.1	PF02954
44	4e-12	PADE01000040.1_7	GB_GCA_002702965.1	PF02954
25.3	2.3e-06	QHTD01000376.1_3	GB_GCA_003220675.1	PF02954
51.4	1.6e-14	QHTD01000189.1_3	GB_GCA_003220675.1	PF02954
40	5.9e-11	QHTD01000421.1_1	GB_GCA_003220675.1	PF02954
40.9	3.2e-11	QHTD01000067.1_26	GB_GCA_003220675.1	PF02954
49	9e-14	QHTD01000182.1_2	GB_GCA_003220675.1	PF02954
28	3.3e-07	QHTD01000079.1_19	GB_GCA_003220675.1	PF02954
45.9	8.5e-13	QHTD01000081.1_24	GB_GCA_003220675.1	PF02954
47.6	2.5e-13	QHTD01000163.1_8	GB_GCA_003220675.1	PF02954
47.6	2.5e-13	QHTD01000244.1_14	GB_GCA_003220675.1	PF02954
49.9	4.6e-14	QHTD01000211.1_9	GB_GCA_003220675.1	PF02954
43.2	5.7e-12	QHTD01000055.1_2	GB_GCA_003220675.1	PF02954
25.9	1.5e-06	QHTD01000361.1_2	GB_GCA_003220675.1	PF02954
28.9	1.8e-07	QHTD01000198.1_7	GB_GCA_003220675.1	PF02954
34.8	2.4e-09	QHTD01000303.1_1	GB_GCA_003220675.1	PF02954
23.5	8.2e-06	QHTD01000058.1_28	GB_GCA_003220675.1	PF02954
34.7	2.6e-09	QHTD01000058.1_20	GB_GCA_003220675.1	PF02954
41.7	1.8e-11	QHTD01000202.1_4	GB_GCA_003220675.1	PF02954
49.9	4.8e-14	QHTD01000330.1_2	GB_GCA_003220675.1	PF02954
46.2	6.5e-13	QHTD01000070.1_11	GB_GCA_003220675.1	PF02954
38.4	1.8e-10	QHTD01000362.1_1	GB_GCA_003220675.1	PF02954
42.8	6.1e-12	PEAB01000147.1_2	GB_GCA_002753395.1	PF02954
44.5	1.8e-12	PEAB01000005.1_57	GB_GCA_002753395.1	PF02954
38.2	1.6e-10	PEAB01000010.1_48	GB_GCA_002753395.1	PF02954
40.6	3.1e-11	PEAB01000015.1_7	GB_GCA_002753395.1	PF02954
27.8	2.9e-07	PEAB01000003.1_73	GB_GCA_002753395.1	PF02954
39.5	6.5e-11	PEAB01000026.1_24	GB_GCA_002753395.1	PF02954
46.4	4.6e-13	PEAB01000083.1_4	GB_GCA_002753395.1	PF02954
43.4	4.1e-12	PEAB01000021.1_7	GB_GCA_002753395.1	PF02954
34.2	3e-09	PEAB01000001.1_88	GB_GCA_002753395.1	PF02954
37.5	2.9e-10	PEAB01000012.1_53	GB_GCA_002753395.1	PF02954
47.1	2.9e-13	PEAB01000013.1_27	GB_GCA_002753395.1	PF02954
44.5	1.8e-12	PEAB01000071.1_2	GB_GCA_002753395.1	PF02954
51	1.6e-14	PEAB01000005.1_60	GB_GCA_002753395.1	PF02954
43.5	3.7e-12	PEAB01000005.1_75	GB_GCA_002753395.1	PF02954
37.3	1.1e-10	QCRN01000010.1_62	GB_GCA_003211835.1	PF02954
44.6	1.5e-12	PGYS01000039.1_19	GB_GCA_002839795.1	PF02954
31.5	1.9e-08	PGYS01000011.1_35	GB_GCA_002839795.1	PF02954
27.2	4.1e-07	PGYS01000059.1_3	GB_GCA_002839795.1	PF02954
47.9	1.4e-13	PGYS01000100.1_1	GB_GCA_002839795.1	PF02954
36.3	5.9e-10	PGYS01000081.1_13	GB_GCA_002839795.1	PF02954
33.1	6.1e-09	PGYS01000040.1_21	GB_GCA_002839795.1	PF02954
40.4	3e-11	PGYS01000009.1_3	GB_GCA_002839795.1	PF02954
35.9	8.1e-10	PGYS01000015.1_7	GB_GCA_002839795.1	PF02954
28.7	1.4e-07	PGYS01000118.1_2	GB_GCA_002839795.1	PF02954
47.1	3.6e-13	PLET01000100.1_11	GB_GCA_003137095.1	PF02954
31.5	2.7e-08	PLET01000098.1_87	GB_GCA_003137095.1	PF02954
45.2	1.4e-12	PLET01000123.1_18	GB_GCA_003137095.1	PF02954
34.4	3.3e-09	PLET01000063.1_66	GB_GCA_003137095.1	PF02954
44.1	3.2e-12	PLET01000088.1_13	GB_GCA_003137095.1	PF02954
44.8	1.9e-12	PLET01000055.1_72	GB_GCA_003137095.1	PF02954
44.4	2.4e-12	PLET01000055.1_70	GB_GCA_003137095.1	PF02954
42	1.4e-11	PLET01000101.1_17	GB_GCA_003137095.1	PF02954
36.1	9.8e-10	PLET01000065.1_38	GB_GCA_003137095.1	PF02954
52.1	9.5e-15	PLET01000103.1_20	GB_GCA_003137095.1	PF02954
26.6	4.1e-07	NBLI01000155.1_2	GB_GCA_002084535.1	PF02954
41.9	6.8e-12	NBLI01000200.1_3	GB_GCA_002084535.1	PF02954
43.8	1.7e-12	NBLI01000033.1_12	GB_GCA_002084535.1	PF02954
51.3	7.7e-15	NBLI01000060.1_1	GB_GCA_002084535.1	PF02954
54.4	8.3e-16	NBLI01000035.1_12	GB_GCA_002084535.1	PF02954
42.8	3.5e-12	NBLI01000008.1_13	GB_GCA_002084535.1	PF02954
27.5	2.1e-07	NBLI01000189.1_4	GB_GCA_002084535.1	PF02954
22.8	6.4e-06	NBLI01000038.1_11	GB_GCA_002084535.1	PF02954
48.3	6.8e-14	NBLI01000007.1_6	GB_GCA_002084535.1	PF02954
37.6	1.5e-10	NBLI01000152.1_9	GB_GCA_002084535.1	PF02954
54.1	1e-15	NBLI01000094.1_4	GB_GCA_002084535.1	PF02954
48.9	4.5e-14	NBLI01000055.1_11	GB_GCA_002084535.1	PF02954
47.8	9.8e-14	NBLI01000054.1_1	GB_GCA_002084535.1	PF02954
42.9	3.2e-12	NBLI01000071.1_1	GB_GCA_002084535.1	PF02954
62.2	5.3e-18	QHBM01000049.1_8	GB_GCA_003244145.1	PF02954
39.1	9.1e-11	QHBM01000141.1_14	GB_GCA_003244145.1	PF02954
55.3	7.6e-16	QHBM01000117.1_25	GB_GCA_003244145.1	PF02954
42.4	6.5e-12	NCCV01000004.1_80	GB_GCA_002279825.1	PF02954
45	1e-12	NCCV01000003.1_209	GB_GCA_002279825.1	PF02954
43.9	2.3e-12	NCCV01000005.1_260	GB_GCA_002279825.1	PF02954
33.6	3.8e-09	NCCV01000002.1_178	GB_GCA_002279825.1	PF02954
48.6	7.6e-14	NCCV01000002.1_176	GB_GCA_002279825.1	PF02954
49.2	3.8e-14	MSGT01000011.1_37	GB_GCA_001940825.1	PF02954
53	2.5e-15	MSGT01000061.1_42	GB_GCA_001940825.1	PF02954
31.8	1e-08	MSGT01000047.1_32	GB_GCA_001940825.1	PF02954
32.3	4.7e-09	JYIN01000011.1_110	GB_GCA_002007405.1	PF02954
31.3	9.9e-09	JYIN01000008.1_61	GB_GCA_002007405.1	PF02954
45.5	8.9e-13	DJHI01000201.1_14	GB_GCA_002431715.1	PF02954
45.7	5.8e-13	DFWS01000018.1_2	GB_GCA_002381005.1	PF02954
32.2	1.1e-08	MIAR01000053.1_82	GB_GCA_001829185.1	PF02954
42.1	8.7e-12	MIAR01000002.1_12	GB_GCA_001829185.1	PF02954
46.7	3.3e-13	MIAR01000023.1_75	GB_GCA_001829185.1	PF02954
45.8	5.9e-13	MIAR01000024.1_9	GB_GCA_001829185.1	PF02954
24	4e-06	MIAR01000004.1_14	GB_GCA_001829185.1	PF02954
44.6	1.5e-12	MIAR01000021.1_4	GB_GCA_001829185.1	PF02954
29	1.1e-07	MIAR01000039.1_47	GB_GCA_001829185.1	PF02954
43.1	2e-12	PDQP01000017.1_22	GB_GCA_002747805.1	PF02954
38.1	7.6e-11	PDQP01000037.1_10	GB_GCA_002747805.1	PF02954
39	3.9e-11	PDQP01000032.1_15	GB_GCA_002747805.1	PF02954
46.4	5.6e-13	PCUV01000062.1_18	GB_GCA_002786915.1	PF02954
42.3	1.1e-11	PCUV01000086.1_60	GB_GCA_002786915.1	PF02954
23.9	6e-06	PCUV01000032.1_134	GB_GCA_002786915.1	PF02954
47.4	2.6e-13	PCUV01000082.1_40	GB_GCA_002786915.1	PF02954
37.9	2.5e-10	PCUV01000009.1_81	GB_GCA_002786915.1	PF02954
25.4	2e-06	PCUV01000009.1_121	GB_GCA_002786915.1	PF02954
42.9	6.7e-12	PCUV01000082.1_16	GB_GCA_002786915.1	PF02954
39.3	8.7e-11	PCUV01000047.1_20	GB_GCA_002786915.1	PF02954
47	3.6e-13	PCUV01000032.1_48	GB_GCA_002786915.1	PF02954
36.7	5.9e-10	PCUV01000104.1_69	GB_GCA_002786915.1	PF02954
55.8	6.4e-16	PCUV01000054.1_3	GB_GCA_002786915.1	PF02954
31.9	1.8e-08	PCUV01000054.1_5	GB_GCA_002786915.1	PF02954
29.1	6.8e-08	NZIJ01000079.1_13	GB_GCA_002689915.1	PF02954
27.8	1.7e-07	NZIJ01000066.1_38	GB_GCA_002689915.1	PF02954
24.6	1.7e-06	NZIJ01000037.1_6	GB_GCA_002689915.1	PF02954
45.1	7.1e-13	NZIJ01000034.1_5	GB_GCA_002689915.1	PF02954
22.7	4.1e-06	PBEQ01000049.1_12	GB_GCA_002719695.1	PF02954
42.4	3e-12	PBEQ01000020.1_8	GB_GCA_002719695.1	PF02954
30.1	3.2e-08	NZXR01000008.1_3	GB_GCA_002697725.1	PF02954
55.1	4.8e-16	NZXR01000028.1_4	GB_GCA_002697725.1	PF02954
55	5.2e-16	NZXR01000062.1_7	GB_GCA_002697725.1	PF02954
44	2.2e-12	DIEQ01000025.1_2	GB_GCA_002418705.1	PF02954
47.3	1.6e-13	BEIP01000256.1_2	GB_GCA_002898955.1	PF02954
54.4	9.1e-16	BEIP01000011.1_2	GB_GCA_002898955.1	PF02954
58.9	3.7e-17	BEIP01000018.1_2	GB_GCA_002898955.1	PF02954
44.7	9.9e-13	BEIP01000149.1_2	GB_GCA_002898955.1	PF02954
34.3	1.2e-09	NZDM01000111.1_5	GB_GCA_002690085.1	PF02954
45.2	4.6e-13	NZDM01000103.1_6	GB_GCA_002690085.1	PF02954
51.7	7.7e-15	LUJL01000090.1_17	GB_GCA_001689425.1	PF02954
48.4	8.2e-14	LUJL01000019.1_60	GB_GCA_001689425.1	PF02954
45.4	7.4e-13	LUJL01000050.1_1	GB_GCA_001689425.1	PF02954
46.2	4e-13	LUJL01000022.1_29	GB_GCA_001689425.1	PF02954
55.3	5.8e-16	LUJL01000080.1_29	GB_GCA_001689425.1	PF02954
44.7	4.7e-13	DCBE01000018.1_6	GB_GCA_002313325.1	PF02954
46.6	2.8e-13	PAOL01000016.1_15	GB_GCA_002708475.1	PF02954
45.9	4.6e-13	PAOL01000034.1_2	GB_GCA_002708475.1	PF02954
41.4	1.2e-11	PAOL01000074.1_4	GB_GCA_002708475.1	PF02954
43.6	2.5e-12	PAOL01000026.1_11	GB_GCA_002708475.1	PF02954
36.3	4.8e-10	PAOL01000026.1_9	GB_GCA_002708475.1	PF02954
47.7	1.2e-13	PAOL01000016.1_28	GB_GCA_002708475.1	PF02954
40.3	2.5e-11	PAOL01000014.1_17	GB_GCA_002708475.1	PF02954
37.1	4.3e-10	AYTS01000017.1_48	GB_GCA_002009475.1	PF02954
30.7	4.3e-08	AYTS01000004.1_27	GB_GCA_002009475.1	PF02954
45.9	7.5e-13	AYTS01000107.1_90	GB_GCA_002009475.1	PF02954
41.9	1.4e-11	AYTS01000064.1_30	GB_GCA_002009475.1	PF02954
46	7e-13	AYTS01000045.1_39	GB_GCA_002009475.1	PF02954
42.8	6.8e-12	AYTS01000188.1_2	GB_GCA_002009475.1	PF02954
61.7	9e-18	AYTS01000114.1_5	GB_GCA_002009475.1	PF02954
39.8	6e-11	AYTS01000040.1_6	GB_GCA_002009475.1	PF02954
55.9	5.5e-16	AYTS01000044.1_10	GB_GCA_002009475.1	PF02954
26.6	8.2e-07	AYTS01000175.1_7	GB_GCA_002009475.1	PF02954
52.8	5.2e-15	AYTS01000001.1_6	GB_GCA_002009475.1	PF02954
45.9	7.7e-13	AYTS01000106.1_3	GB_GCA_002009475.1	PF02954
49.9	4.3e-14	AYTS01000020.1_7	GB_GCA_002009475.1	PF02954
45.8	8.2e-13	AYTS01000037.1_1	GB_GCA_002009475.1	PF02954
60.1	2.7e-17	AYTS01000042.1_8	GB_GCA_002009475.1	PF02954
45.7	8.9e-13	AYTS01000082.1_28	GB_GCA_002009475.1	PF02954
55.5	7.8e-16	AYTS01000031.1_4	GB_GCA_002009475.1	PF02954
30.3	6.9e-08	PLEQ01000406.1_15	GB_GCA_003136475.1	PF02954
56	6.4e-16	PLEQ01000243.1_1	GB_GCA_003136475.1	PF02954
37.1	5.4e-10	PLEQ01000221.1_11	GB_GCA_003136475.1	PF02954
55.1	1.3e-15	PLEQ01000329.1_3	GB_GCA_003136475.1	PF02954
40.3	5.2e-11	PLEQ01000162.1_1	GB_GCA_003136475.1	PF02954
43.5	5.2e-12	PLEQ01000432.1_3	GB_GCA_003136475.1	PF02954
56	6.4e-16	PLEQ01000454.1_4	GB_GCA_003136475.1	PF02954
32.1	1.9e-08	PLEQ01000121.1_6	GB_GCA_003136475.1	PF02954
23.8	7.4e-06	PLEQ01000282.1_4	GB_GCA_003136475.1	PF02954
29.1	7e-08	DHNM01000036.1_45	GB_GCA_002409525.1	PF02954
34.3	1.7e-09	DHNM01000033.1_61	GB_GCA_002409525.1	PF02954
23.9	3.1e-06	DHNM01000004.1_37	GB_GCA_002409525.1	PF02954
53.5	1.6e-15	PAFJ01000033.1_9	GB_GCA_002704325.1	PF02954
22.4	8.2e-06	PAFJ01000032.1_1	GB_GCA_002704325.1	PF02954
34	3.7e-09	NEUU01000001.1_259	GB_GCA_002304345.1	PF02954
51.4	1.3e-14	NEUU01000035.1_4	GB_GCA_002304345.1	PF02954
53.9	2.1e-15	NEUU01000006.1_25	GB_GCA_002304345.1	PF02954
49.3	6.1e-14	NEUU01000002.1_12	GB_GCA_002304345.1	PF02954
31	3.2e-08	NEUU01000002.1_186	GB_GCA_002304345.1	PF02954
29.9	6.9e-08	NEUU01000005.1_28	GB_GCA_002304345.1	PF02954
55.3	7.7e-16	NEUU01000007.1_105	GB_GCA_002304345.1	PF02954
42.3	8.8e-12	NEUU01000022.1_48	GB_GCA_002304345.1	PF02954
48.6	9.7e-14	NEUU01000010.1_86	GB_GCA_002304345.1	PF02954
41.7	1.4e-11	NEUU01000012.1_28	GB_GCA_002304345.1	PF02954
28.4	1.9e-07	NEUU01000008.1_106	GB_GCA_002304345.1	PF02954
47.6	2e-13	NEUU01000003.1_124	GB_GCA_002304345.1	PF02954
51.7	3.3e-15	DBUY01000046.1_37	GB_GCA_002308435.1	PF02954
42.4	4.1e-12	DLLA01000172.1_1	GB_GCA_002479035.1	PF02954
44.5	1.6e-12	MIAG01000004.1_29	GB_GCA_001829005.1	PF02954
42.7	8.1e-12	MGQK01000101.1_2	GB_GCA_001797815.1	PF02954
45.3	1.2e-12	MGQK01000090.1_38	GB_GCA_001797815.1	PF02954
41.8	1.5e-11	MGQK01000002.1_22	GB_GCA_001797815.1	PF02954
48.5	1.2e-13	MGQK01000002.1_23	GB_GCA_001797815.1	PF02954
45.7	9.1e-13	MGQK01000100.1_13	GB_GCA_001797815.1	PF02954
41.4	2e-11	MGQK01000076.1_53	GB_GCA_001797815.1	PF02954
45	1.5e-12	MGQK01000072.1_14	GB_GCA_001797815.1	PF02954
43.3	4.9e-12	MGQK01000094.1_38	GB_GCA_001797815.1	PF02954
26.3	1e-06	MGQK01000033.1_13	GB_GCA_001797815.1	PF02954
54.4	1.7e-15	MGQK01000016.1_61	GB_GCA_001797815.1	PF02954
44.8	1.7e-12	MGQK01000099.1_42	GB_GCA_001797815.1	PF02954
41	7.9e-12	NHEX01000023.1_8	GB_GCA_002171475.1	PF02954
41.3	8.8e-12	DGTU01000089.1_6	GB_GCA_002394465.1	PF02954
43.5	2.9e-12	DFVG01000028.1_5	GB_GCA_002379985.1	PF02954
49.5	3.9e-14	DFVG01000025.1_40	GB_GCA_002379985.1	PF02954
42.9	4.1e-12	NBLL01000022.1_9	GB_GCA_002084355.1	PF02954
42.3	6.1e-12	NBLL01000011.1_15	GB_GCA_002084355.1	PF02954
43.6	2.5e-12	NZAF01000063.1_9	GB_GCA_002686115.1	PF02954
42.1	7.5e-12	NZAF01000179.1_25	GB_GCA_002686115.1	PF02954
47.2	1.9e-13	NZAF01000179.1_28	GB_GCA_002686115.1	PF02954
48.7	1.2e-13	PMXB01000383.1_9	GB_GCA_003165935.1	PF02954
40	6e-11	PMXB01000226.1_10	GB_GCA_003165935.1	PF02954
41.5	2.1e-11	PMXB01000049.1_10	GB_GCA_003165935.1	PF02954
40.9	3.2e-11	PMXB01000190.1_6	GB_GCA_003165935.1	PF02954
46.5	5.7e-13	PMXB01000174.1_4	GB_GCA_003165935.1	PF02954
36.7	6.6e-10	PMXB01000401.1_7	GB_GCA_003165935.1	PF02954
24.2	5.5e-06	PMXB01000223.1_9	GB_GCA_003165935.1	PF02954
35.9	1.2e-09	PMXB01000056.1_3	GB_GCA_003165935.1	PF02954
25.9	1.5e-06	PMXB01000189.1_3	GB_GCA_003165935.1	PF02954
36.3	6.9e-10	CP013614.1_618	GB_GCA_001465115.1	PF02954
50.3	1.6e-14	DBBL01000013.1_3	GB_GCA_002292185.1	PF02954
50.6	1.4e-14	LLYS01000005.1_132	GB_GCA_002049495.1	PF02954
44.7	6.4e-13	DLPY01000084.1_3	GB_GCA_002478685.1	PF02954
44.1	2.5e-12	DELI01000013.1_55	GB_GCA_002354335.1	PF02954
55.9	5.1e-16	DELI01000010.1_2	GB_GCA_002354335.1	PF02954
51.1	1.6e-14	DELI01000020.1_107	GB_GCA_002354335.1	PF02954
24.7	2.9e-06	DELI01000001.1_19	GB_GCA_002354335.1	PF02954
51.5	6.2e-15	DJGV01000016.1_96	GB_GCA_002432805.1	PF02954
22.9	4.5e-06	DBPU01000048.1_23	GB_GCA_002305615.1	PF02954
53.5	1.3e-15	DBPU01000048.1_4	GB_GCA_002305615.1	PF02954
50.4	1.2e-14	DBPU01000083.1_31	GB_GCA_002305615.1	PF02954
46.5	2.5e-13	DGVT01000063.1_34	GB_GCA_002395965.1	PF02954
43.5	1.7e-12	DBXJ01000028.1_16	GB_GCA_002309475.1	PF02954
47.5	1.7e-13	DKGM01000004.1_101	GB_GCA_002453255.1	PF02954
43.8	2e-12	DCVG01000062.1_6	GB_GCA_002328665.1	PF02954
35.5	7.4e-10	DCVG01000007.1_8	GB_GCA_002328665.1	PF02954
57.3	1.1e-16	DCVG01000002.1_67	GB_GCA_002328665.1	PF02954
45.9	4.1e-13	DCVG01000001.1_14	GB_GCA_002328665.1	PF02954
50.2	2e-14	DCVG01000069.1_19	GB_GCA_002328665.1	PF02954
42.4	5.4e-12	DCVG01000002.1_1	GB_GCA_002328665.1	PF02954
41.4	1.1e-11	DCVG01000120.1_8	GB_GCA_002328665.1	PF02954
50.9	1.2e-14	DCVG01000076.1_4	GB_GCA_002328665.1	PF02954
46	3.8e-13	DCVG01000126.1_4	GB_GCA_002328665.1	PF02954
38.7	7.5e-11	DCVG01000002.1_33	GB_GCA_002328665.1	PF02954
28.7	1.5e-07	DJLW01000076.1_12	GB_GCA_002436365.1	PF02954
46.2	4.9e-13	DJLW01000036.1_1	GB_GCA_002436365.1	PF02954
47	2.8e-13	DJLW01000090.1_40	GB_GCA_002436365.1	PF02954
44.2	2e-12	DJLW01000113.1_53	GB_GCA_002436365.1	PF02954
46.4	4.3e-13	DJLW01000113.1_50	GB_GCA_002436365.1	PF02954
25.3	1.6e-06	DJLW01000001.1_7	GB_GCA_002436365.1	PF02954
56	4.2e-16	DJLW01000007.1_8	GB_GCA_002436365.1	PF02954
43.4	3.7e-12	DJLW01000036.1_75	GB_GCA_002436365.1	PF02954
39.5	6.1e-11	DJLW01000039.1_19	GB_GCA_002436365.1	PF02954
34.8	1.7e-09	DJLW01000098.1_13	GB_GCA_002436365.1	PF02954
51.4	6.1e-15	MEUM01000043.1_1	GB_GCA_001771735.1	PF02954
49.4	2.7e-14	MEUM01000118.1_16	GB_GCA_001771735.1	PF02954
45.7	3.7e-13	MEUM01000123.1_2	GB_GCA_001771735.1	PF02954
38.7	5.7e-11	MEUM01000040.1_5	GB_GCA_001771735.1	PF02954
55.4	3.6e-16	MEUM01000103.1_1	GB_GCA_001771735.1	PF02954
46.2	6.9e-13	DJAS01000014.1_89	GB_GCA_002429765.1	PF02954
48.9	1e-13	DJAS01000019.1_8	GB_GCA_002429765.1	PF02954
26.1	1.3e-06	DJAS01000019.1_18	GB_GCA_002429765.1	PF02954
56.1	5.6e-16	DJAS01000023.1_273	GB_GCA_002429765.1	PF02954
48.8	5.4e-14	DGRX01000013.1_60	GB_GCA_002391235.1	PF02954
50.4	2.2e-14	PJAT01000105.1_20	GB_GCA_002836715.1	PF02954
50.5	2e-14	PJAT01000017.1_5	GB_GCA_002836715.1	PF02954
54.3	1.3e-15	PJAT01000040.1_43	GB_GCA_002836715.1	PF02954
39.9	3.1e-11	DFGM01000105.1_16	GB_GCA_002371755.1	PF02954
46.6	4.3e-13	DIIJ01000057.1_18	GB_GCA_002420685.1	PF02954
40.3	4.1e-11	DIIJ01000029.1_49	GB_GCA_002420685.1	PF02954
30	6.7e-08	DIIJ01000042.1_4	GB_GCA_002420685.1	PF02954
51.7	1.1e-14	DIIJ01000056.1_40	GB_GCA_002420685.1	PF02954
54.3	1.7e-15	DIIJ01000045.1_10	GB_GCA_002420685.1	PF02954
38	2.1e-10	DIIJ01000079.1_58	GB_GCA_002420685.1	PF02954
47.4	2.4e-13	DIIJ01000082.1_31	GB_GCA_002420685.1	PF02954
52.2	5.1e-15	PBWV01000047.1_88	GB_GCA_002728255.1	PF02954
33.1	4.7e-09	PBWV01000047.1_90	GB_GCA_002728255.1	PF02954
38.4	1.4e-10	DCMZ01000015.1_97	GB_GCA_002321895.1	PF02954
43.6	3.4e-12	DCMZ01000016.1_169	GB_GCA_002321895.1	PF02954
50.1	3.1e-14	DCMZ01000015.1_81	GB_GCA_002321895.1	PF02954
25.1	2e-06	DCMZ01000013.1_4	GB_GCA_002321895.1	PF02954
47.2	2.5e-13	DCMZ01000017.1_44	GB_GCA_002321895.1	PF02954
49.8	3.8e-14	DCMZ01000008.1_429	GB_GCA_002321895.1	PF02954
38	1.9e-10	DCMZ01000002.1_69	GB_GCA_002321895.1	PF02954
45.7	7.6e-13	DCMZ01000003.1_563	GB_GCA_002321895.1	PF02954
42.6	6.7e-12	DCMZ01000008.1_18	GB_GCA_002321895.1	PF02954
45.6	8.2e-13	DCMZ01000003.1_391	GB_GCA_002321895.1	PF02954
45.1	1.1e-12	DCMZ01000016.1_125	GB_GCA_002321895.1	PF02954
42.7	7.7e-12	PMAT01000031.1_10	GB_GCA_003152695.1	PF02954
35.2	1.8e-09	PMAT01000068.1_40	GB_GCA_003152695.1	PF02954
39.6	7.6e-11	PMAT01000068.1_43	GB_GCA_003152695.1	PF02954
57.2	2.3e-16	PMAT01000091.1_88	GB_GCA_003152695.1	PF02954
38.7	1.4e-10	PMAT01000115.1_38	GB_GCA_003152695.1	PF02954
46.4	5.5e-13	PMAT01000031.1_20	GB_GCA_003152695.1	PF02954
32.2	1.5e-08	PMAT01000105.1_17	GB_GCA_003152695.1	PF02954
29.7	8.8e-08	PMAT01000084.1_45	GB_GCA_003152695.1	PF02954
31.4	2.7e-08	PMAT01000058.1_11	GB_GCA_003152695.1	PF02954
44.7	1.8e-12	PMAT01000115.1_133	GB_GCA_003152695.1	PF02954
33.4	6.3e-09	PMAT01000108.1_6	GB_GCA_003152695.1	PF02954
27.7	3.9e-07	PMAT01000090.1_171	GB_GCA_003152695.1	PF02954
50.1	3.8e-14	PMAT01000090.1_163	GB_GCA_003152695.1	PF02954
46.5	5.2e-13	PMAT01000100.1_2	GB_GCA_003152695.1	PF02954
55.2	4.9e-16	QIFJ01000307.1_1	GB_GCA_003229755.1	PF02954
31.5	1.2e-08	QIFJ01000291.1_2	GB_GCA_003229755.1	PF02954
36.8	2.6e-10	QIFJ01000158.1_2	GB_GCA_003229755.1	PF02954
63.9	9.3e-19	QIFJ01000140.1_9	GB_GCA_003229755.1	PF02954
43.9	1.6e-12	QIFJ01000190.1_2	GB_GCA_003229755.1	PF02954
29.8	4e-08	QIFJ01000272.1_4	GB_GCA_003229755.1	PF02954
62	3.5e-18	QIFJ01000298.1_4	GB_GCA_003229755.1	PF02954
44	1.5e-12	QIFJ01000111.1_1	GB_GCA_003229755.1	PF02954
28.8	8.3e-08	QIFJ01000209.1_1	GB_GCA_003229755.1	PF02954
58	7.2e-17	LUOR01000004.1_73	GB_GCA_001626925.1	PF02954
56	2.9e-16	LUOR01000060.1_49	GB_GCA_001626925.1	PF02954
51.5	7.3e-15	LUOR01000035.1_2	GB_GCA_001626925.1	PF02954
42.9	2.3e-12	PBGO01000012.1_53	GB_GCA_002719095.1	PF02954
39.3	8.4e-11	MHAZ01000014.1_70	GB_GCA_001803165.1	PF02954
29.1	1.3e-07	MHAZ01000007.1_163	GB_GCA_001803165.1	PF02954
46.1	6.3e-13	MHAZ01000011.1_20	GB_GCA_001803165.1	PF02954
42.7	7.5e-12	MHAZ01000019.1_217	GB_GCA_001803165.1	PF02954
39.6	6.8e-11	MHAZ01000009.1_75	GB_GCA_001803165.1	PF02954
44.1	2.6e-12	MHAZ01000007.1_47	GB_GCA_001803165.1	PF02954
41.7	1.6e-11	MHAZ01000011.1_157	GB_GCA_001803165.1	PF02954
35.3	1.5e-09	MHAZ01000012.1_175	GB_GCA_001803165.1	PF02954
38.9	1.2e-10	MHAZ01000019.1_13	GB_GCA_001803165.1	PF02954
40.2	4.3e-11	MHAZ01000021.1_384	GB_GCA_001803165.1	PF02954
34.3	3.1e-09	MHAZ01000021.1_540	GB_GCA_001803165.1	PF02954
26.2	1.1e-06	MHAZ01000021.1_281	GB_GCA_001803165.1	PF02954
40.7	3.1e-11	MHAZ01000012.1_141	GB_GCA_001803165.1	PF02954
45.6	8.9e-13	MHAZ01000021.1_636	GB_GCA_001803165.1	PF02954
38.6	2.6e-10	MKVV01000059.1_31	GB_GCA_001899645.1	PF02954
44.3	4.3e-12	MKVV01000103.1_33	GB_GCA_001899645.1	PF02954
48.3	2.4e-13	MKVV01000035.1_83	GB_GCA_001899645.1	PF02954
52.7	1e-14	MKVV01000063.1_60	GB_GCA_001899645.1	PF02954
41.7	2.8e-11	MKVV01000063.1_66	GB_GCA_001899645.1	PF02954
48.2	2.6e-13	MKVV01000009.1_19	GB_GCA_001899645.1	PF02954
47.7	3.8e-13	MKVV01000050.1_64	GB_GCA_001899645.1	PF02954
50.5	4.9e-14	MKVV01000024.1_190	GB_GCA_001899645.1	PF02954
41	4.5e-11	MKVV01000020.1_15	GB_GCA_001899645.1	PF02954
44	2.8e-12	DDUQ01000115.1_8	GB_GCA_002344885.1	PF02954
43.3	4.5e-12	DDUQ01000058.1_56	GB_GCA_002344885.1	PF02954
43	5.6e-12	DDUQ01000030.1_15	GB_GCA_002344885.1	PF02954
32.7	9.5e-09	DDUQ01000121.1_18	GB_GCA_002344885.1	PF02954
41.9	1.3e-11	DDUQ01000007.1_2	GB_GCA_002344885.1	PF02954
49.9	3.9e-14	DDUQ01000118.1_2	GB_GCA_002344885.1	PF02954
23.3	8e-06	DDUQ01000084.1_71	GB_GCA_002344885.1	PF02954
31.8	1.9e-08	DDUQ01000015.1_25	GB_GCA_002344885.1	PF02954
52.5	6.1e-15	DDUQ01000015.1_28	GB_GCA_002344885.1	PF02954
34	3.7e-09	DDUQ01000069.1_6	GB_GCA_002344885.1	PF02954
30.6	4.2e-08	DDUQ01000062.1_23	GB_GCA_002344885.1	PF02954
37.3	1.7e-10	NVRS01000020.1_25	GB_GCA_002732685.1	PF02954
50	1.7e-14	NVRS01000020.1_23	GB_GCA_002732685.1	PF02954
49.8	2e-14	NVRS01000013.1_16	GB_GCA_002732685.1	PF02954
44.1	2e-12	PERY01000008.1_62	GB_GCA_002929055.1	PF02954
51.1	1.3e-14	PERY01000005.1_88	GB_GCA_002929055.1	PF02954
22.7	1e-05	PERY01000009.1_7	GB_GCA_002929055.1	PF02954
39.9	4.4e-11	PERY01000005.1_90	GB_GCA_002929055.1	PF02954
45.5	7.4e-13	PERY01000011.1_49	GB_GCA_002929055.1	PF02954
48.6	8.2e-14	PERY01000014.1_20	GB_GCA_002929055.1	PF02954
49.6	3.9e-14	PERY01000008.1_52	GB_GCA_002929055.1	PF02954
37.6	2.8e-10	PLZG01000093.1_6	GB_GCA_003152075.1	PF02954
61.8	7.5e-18	PLZG01000052.1_10	GB_GCA_003152075.1	PF02954
48.8	9.2e-14	PLZG01000085.1_6	GB_GCA_003152075.1	PF02954
44.5	1.9e-12	PLZG01000092.1_3	GB_GCA_003152075.1	PF02954
39.7	6.4e-11	PLZG01000110.1_5	GB_GCA_003152075.1	PF02954
60.4	2.2e-17	PLZG01000019.1_81	GB_GCA_003152075.1	PF02954
47.3	2.6e-13	PLZG01000069.1_14	GB_GCA_003152075.1	PF02954
48.3	1.3e-13	PLZG01000071.1_4	GB_GCA_003152075.1	PF02954
49.8	4.4e-14	PLZG01000030.1_33	GB_GCA_003152075.1	PF02954
51.1	1.7e-14	PLZG01000092.1_18	GB_GCA_003152075.1	PF02954
45.9	7.2e-13	PLZG01000035.1_20	GB_GCA_003152075.1	PF02954
48.5	1.1e-13	PLZG01000019.1_7	GB_GCA_003152075.1	PF02954
23.2	9e-06	PLZG01000072.1_7	GB_GCA_003152075.1	PF02954
50.6	9.8e-15	MKSY01000031.1_27	GB_GCA_001897475.1	PF02954
33.2	2.7e-09	MKSY01000031.1_25	GB_GCA_001897475.1	PF02954
51.6	4.6e-15	MKSY01000017.1_38	GB_GCA_001897475.1	PF02954
22.1	7.5e-06	MKSY01000014.1_44	GB_GCA_001897475.1	PF02954
52.7	5.1e-15	LOEV01000202.1_9	GB_GCA_001516065.1	PF02954
39.4	7.3e-11	LOEV01000202.1_7	GB_GCA_001516065.1	PF02954
47.7	1.9e-13	LOEV01000236.1_3	GB_GCA_001516065.1	PF02954
32.1	1.4e-08	LOEV01000122.1_6	GB_GCA_001516065.1	PF02954
47.7	1.9e-13	LOEV01000149.1_21	GB_GCA_001516065.1	PF02954
37.5	5.6e-10	PEVN01000057.1_12	GB_GCA_002779825.1	PF02954
42.4	1.7e-11	PEVN01000218.1_5	GB_GCA_002779825.1	PF02954
45.9	1.4e-12	PEVN01000387.1_23	GB_GCA_002779825.1	PF02954
32.9	1.2e-08	NVWA01000018.1_42	GB_GCA_002746535.1	PF02954
23.7	8.5e-06	NVWA01000008.1_132	GB_GCA_002746535.1	PF02954
44.2	3.4e-12	NVWA01000020.1_20	GB_GCA_002746535.1	PF02954
37.2	5.3e-10	NVWA01000008.1_104	GB_GCA_002746535.1	PF02954
44.9	2e-12	NVWA01000080.1_17	GB_GCA_002746535.1	PF02954
23.8	8e-06	NVWA01000029.1_2	GB_GCA_002746535.1	PF02954
49	1.1e-13	NVWA01000003.1_99	GB_GCA_002746535.1	PF02954
25.1	3.2e-06	NVWA01000007.1_3	GB_GCA_002746535.1	PF02954
38	2.9e-10	NVWA01000003.1_40	GB_GCA_002746535.1	PF02954
43.7	4.8e-12	NVWA01000003.1_54	GB_GCA_002746535.1	PF02954
43.7	5e-12	NVWA01000080.1_78	GB_GCA_002746535.1	PF02954
42.3	1.4e-11	NVWA01000001.1_211	GB_GCA_002746535.1	PF02954
31.1	2.5e-08	PKTA01000022.1_1	GB_GCA_002869365.1	PF02954
24.4	3e-06	PKTA01000163.1_19	GB_GCA_002869365.1	PF02954
57.6	1.3e-16	PKTA01000166.1_3	GB_GCA_002869365.1	PF02954
52.8	4e-15	PKTA01000198.1_1	GB_GCA_002869365.1	PF02954
43.4	3.6e-12	PKTA01000079.1_18	GB_GCA_002869365.1	PF02954
38.8	9.7e-11	PKTA01000152.1_54	GB_GCA_002869365.1	PF02954
43	4.8e-12	PKTA01000091.1_9	GB_GCA_002869365.1	PF02954
44.7	1.5e-12	NYYX01000018.1_93	GB_GCA_002685915.1	PF02954
33.5	5e-09	NYYX01000034.1_3	GB_GCA_002685915.1	PF02954
35.8	9.3e-10	NYYX01000008.1_62	GB_GCA_002685915.1	PF02954
40.7	2.9e-11	NYYX01000040.1_56	GB_GCA_002685915.1	PF02954
41.4	1.8e-11	NYYX01000039.1_8	GB_GCA_002685915.1	PF02954
46.6	4.1e-13	NYYX01000053.1_93	GB_GCA_002685915.1	PF02954
43.6	3.5e-12	NYYX01000018.1_9	GB_GCA_002685915.1	PF02954
39.1	9e-11	NYYX01000039.1_10	GB_GCA_002685915.1	PF02954
37.2	3.5e-10	NYYX01000042.1_23	GB_GCA_002685915.1	PF02954
33.7	4.2e-09	NYYX01000044.1_12	GB_GCA_002685915.1	PF02954
49.6	1.4e-13	CP006567.1_1477	GB_GCA_000418455.1	PF02954
38.3	1e-10	NZLE01000022.1_1	GB_GCA_002692605.1	PF02954
49.2	3.9e-14	NZLE01000023.1_1	GB_GCA_002692605.1	PF02954
50.2	1.9e-14	NZLE01000094.1_7	GB_GCA_002692605.1	PF02954
49.8	3.3e-14	DDCZ01000067.1_27	GB_GCA_002336485.1	PF02954
34.4	3.3e-09	MNEG01000050.1_20	GB_GCA_001917585.1	PF02954
25.4	2.1e-06	MNEG01000093.1_2	GB_GCA_001917585.1	PF02954
33.2	7.4e-09	MNEG01000037.1_2	GB_GCA_001917585.1	PF02954
43.5	4.5e-12	MNEG01000107.1_16	GB_GCA_001917585.1	PF02954
61.5	1.1e-17	MNEG01000010.1_35	GB_GCA_001917585.1	PF02954
35.4	1.6e-09	MNEG01000084.1_20	GB_GCA_001917585.1	PF02954
38.1	2.3e-10	MNEG01000080.1_6	GB_GCA_001917585.1	PF02954
37.7	3.1e-10	MNEG01000163.1_14	GB_GCA_001917585.1	PF02954
39.4	9.1e-11	MNEG01000161.1_1	GB_GCA_001917585.1	PF02954
42.2	1.2e-11	MNEG01000084.1_15	GB_GCA_001917585.1	PF02954
54.4	1.9e-15	MNEG01000010.1_3	GB_GCA_001917585.1	PF02954
29.7	9.8e-08	MNEG01000105.1_24	GB_GCA_001917585.1	PF02954
45.9	8.2e-13	MNEG01000151.1_16	GB_GCA_001917585.1	PF02954
32.5	1.3e-08	MNEG01000079.1_15	GB_GCA_001917585.1	PF02954
38.9	1.3e-10	MNEG01000151.1_13	GB_GCA_001917585.1	PF02954
56.6	3.7e-16	MNEG01000161.1_38	GB_GCA_001917585.1	PF02954
32	1.8e-08	MNEG01000025.1_16	GB_GCA_001917585.1	PF02954
49.3	6.9e-14	MNEG01000151.1_36	GB_GCA_001917585.1	PF02954
45.1	1.4e-12	MNEG01000038.1_22	GB_GCA_001917585.1	PF02954
44.8	1.9e-12	MNEG01000156.1_23	GB_GCA_001917585.1	PF02954
36.1	9.4e-10	MNEG01000077.1_7	GB_GCA_001917585.1	PF02954
46.3	3.2e-13	DCFC01000042.1_11	GB_GCA_002314325.1	PF02954
24.2	2.5e-06	DCFC01000032.1_4	GB_GCA_002314325.1	PF02954
40.2	2.5e-11	DCFC01000001.1_6	GB_GCA_002314325.1	PF02954
43	6.6e-12	QJXZ01000316.1_21	GB_GCA_003248125.1	PF02954
56.6	4e-16	QJXZ01000071.1_4	GB_GCA_003248125.1	PF02954
50	4.4e-14	QJXZ01000225.1_4	GB_GCA_003248125.1	PF02954
28	3.4e-07	QJXZ01000337.1_22	GB_GCA_003248125.1	PF02954
53.2	3.1e-15	DBNK01000014.1_73	GB_GCA_002298335.1	PF02954
46.2	5.2e-13	DBNK01000028.1_28	GB_GCA_002298335.1	PF02954
47.4	2.2e-13	DBNK01000027.1_8	GB_GCA_002298335.1	PF02954
32.3	1.1e-08	DBNK01000028.1_26	GB_GCA_002298335.1	PF02954
42.2	9.1e-12	DBNK01000036.1_40	GB_GCA_002298335.1	PF02954
47.2	2.4e-13	DBNK01000001.1_16	GB_GCA_002298335.1	PF02954
41.4	1.6e-11	DBNK01000030.1_17	GB_GCA_002298335.1	PF02954
47.2	9.2e-14	PAZT01000015.1_25	GB_GCA_002716165.1	PF02954
33.5	1.3e-09	NZJW01000015.1_4	GB_GCA_002692055.1	PF02954
31.2	3.7e-08	MHBM01000111.1_28	GB_GCA_001804885.1	PF02954
43.6	4.8e-12	MHBM01000245.1_14	GB_GCA_001804885.1	PF02954
42.4	1.2e-11	MHBM01000069.1_13	GB_GCA_001804885.1	PF02954
36.4	8.8e-10	MHBM01000044.1_2	GB_GCA_001804885.1	PF02954
52.7	7e-15	MHBM01000225.1_22	GB_GCA_001804885.1	PF02954
29.4	1.3e-07	MHBM01000181.1_27	GB_GCA_001804885.1	PF02954
51.1	2.2e-14	MHBM01000094.1_14	GB_GCA_001804885.1	PF02954
33.6	6.4e-09	MHBM01000111.1_43	GB_GCA_001804885.1	PF02954
36.5	7.9e-10	MHBM01000077.1_3	GB_GCA_001804885.1	PF02954
44.4	2.7e-12	MHBM01000302.1_12	GB_GCA_001804885.1	PF02954
43.4	5.5e-12	MHBM01000245.1_20	GB_GCA_001804885.1	PF02954
47.2	2.1e-13	DKKR01000053.1_11	GB_GCA_002455375.1	PF02954
35.7	8.1e-10	DKKR01000025.1_59	GB_GCA_002455375.1	PF02954
38.7	1.4e-10	DGWH01000036.1_5	GB_GCA_002395225.1	PF02954
50.1	8.2e-15	NZUB01000017.1_11	GB_GCA_002696965.1	PF02954
34.3	1.8e-09	PDON01000074.1_19	GB_GCA_002742935.1	PF02954
37.2	2.1e-10	PDON01000011.1_15	GB_GCA_002742935.1	PF02954
36.6	3.4e-10	PDON01000071.1_40	GB_GCA_002742935.1	PF02954
35.5	7.5e-10	PDON01000070.1_16	GB_GCA_002742935.1	PF02954
59	2.4e-17	DJWJ01000026.1_1	GB_GCA_002440965.1	PF02954
39.7	3.5e-11	NTLL01000012.1_48	GB_GCA_002632185.1	PF02954
45.5	5.5e-13	NTLL01000011.1_5	GB_GCA_002632185.1	PF02954
37.9	1.3e-10	NTLL01000011.1_96	GB_GCA_002632185.1	PF02954
52.7	3.1e-15	NTLL01000007.1_9	GB_GCA_002632185.1	PF02954
54.8	6.2e-16	DJXI01000003.1_23	GB_GCA_002449695.1	PF02954
37	2.3e-10	DJXI01000083.1_139	GB_GCA_002449695.1	PF02954
48.2	1.4e-13	DKAS01000152.1_24	GB_GCA_002448875.1	PF02954
50.9	2.1e-14	DKAS01000191.1_9	GB_GCA_002448875.1	PF02954
47.3	2.8e-13	DKAS01000171.1_11	GB_GCA_002448875.1	PF02954
48.2	1.5e-13	DKAS01000218.1_6	GB_GCA_002448875.1	PF02954
55.9	5.6e-16	DKAS01000193.1_80	GB_GCA_002448875.1	PF02954
39.6	6.9e-11	DKAS01000053.1_9	GB_GCA_002448875.1	PF02954
44.9	1.6e-12	DKAS01000053.1_11	GB_GCA_002448875.1	PF02954
50	5.6e-14	LELG01000141.1_7	GB_GCA_001045575.1	PF02954
37.2	5.4e-10	LELG01000141.1_2	GB_GCA_001045575.1	PF02954
35.3	2.2e-09	LELG01000086.1_10	GB_GCA_001045575.1	PF02954
39	1.5e-10	LELG01000080.1_5	GB_GCA_001045575.1	PF02954
31	4.6e-08	LELG01000015.1_10	GB_GCA_001045575.1	PF02954
27.8	4.7e-07	LELG01000116.1_5	GB_GCA_001045575.1	PF02954
37	6.2e-10	LELG01000114.1_5	GB_GCA_001045575.1	PF02954
52	1.3e-14	LELG01000263.1_5	GB_GCA_001045575.1	PF02954
43.5	5.9e-12	LELG01000267.1_2	GB_GCA_001045575.1	PF02954
57.4	2.6e-16	LELG01000020.1_11	GB_GCA_001045575.1	PF02954
52.8	4.2e-15	DHWT01000133.1_13	GB_GCA_002413325.1	PF02954
43.9	2.7e-12	DHWT01000124.1_2	GB_GCA_002413325.1	PF02954
46.2	5.1e-13	DHWT01000203.1_6	GB_GCA_002413325.1	PF02954
45.5	8e-13	DHWT01000284.1_11	GB_GCA_002413325.1	PF02954
28.7	1.2e-07	LXQJ01000033.1_20	GB_GCA_001683895.1	PF02954
42.5	5.6e-12	LXQJ01000045.1_45	GB_GCA_001683895.1	PF02954
52.9	3.2e-15	LXQJ01000035.1_43	GB_GCA_001683895.1	PF02954
53.1	2.7e-15	LXQJ01000041.1_4	GB_GCA_001683895.1	PF02954
46.4	3.5e-13	LXQJ01000050.1_47	GB_GCA_001683895.1	PF02954
37.1	3.2e-10	QHUL01000055.1_60	GB_GCA_003222115.1	PF02954
30.2	4.4e-08	QHUL01000058.1_31	GB_GCA_003222115.1	PF02954
53.2	2.8e-15	QHUL01000010.1_4	GB_GCA_003222115.1	PF02954
57.8	1.1e-16	QHUL01000061.1_75	GB_GCA_003222115.1	PF02954
42.3	7.4e-12	QHUL01000065.1_12	GB_GCA_003222115.1	PF02954
53.6	2.2e-15	QHUL01000065.1_19	GB_GCA_003222115.1	PF02954
46.8	2.9e-13	QHUL01000050.1_8	GB_GCA_003222115.1	PF02954
52.2	5.9e-15	QHUL01000048.1_16	GB_GCA_003222115.1	PF02954
47.1	2.4e-13	QHUL01000058.1_16	GB_GCA_003222115.1	PF02954
31.5	1.8e-08	QHUL01000048.1_71	GB_GCA_003222115.1	PF02954
42.2	6.8e-12	PMPH01000121.1_36	GB_GCA_003161045.1	PF02954
45.6	5.9e-13	PMPH01000019.1_14	GB_GCA_003161045.1	PF02954
43	3.7e-12	PMPH01000070.1_2	GB_GCA_003161045.1	PF02954
26.9	4.1e-07	PMPH01000059.1_2	GB_GCA_003161045.1	PF02954
36.7	3.5e-10	PMPH01000094.1_9	GB_GCA_003161045.1	PF02954
29.9	4.7e-08	PMPH01000137.1_37	GB_GCA_003161045.1	PF02954
38.7	8.1e-11	PMPH01000169.1_13	GB_GCA_003161045.1	PF02954
45.9	4.9e-13	PMPH01000074.1_12	GB_GCA_003161045.1	PF02954
41.6	1e-11	PMPH01000072.1_26	GB_GCA_003161045.1	PF02954
44.3	2.1e-12	DHXP01000078.1_67	GB_GCA_002413745.1	PF02954
24.5	3.7e-06	PPDG01000539.1_2	GB_GCA_002899795.1	PF02954
30.2	5.9e-08	PPDG01000298.1_2	GB_GCA_002899795.1	PF02954
34.5	2.6e-09	PPDG01000111.1_1	GB_GCA_002899795.1	PF02954
50.4	2.9e-14	PPDG01000227.1_6	GB_GCA_002899795.1	PF02954
50.7	2.3e-14	PPDG01000288.1_1	GB_GCA_002899795.1	PF02954
60.4	2.2e-17	PPDG01000557.1_1	GB_GCA_002899795.1	PF02954
37.4	3.3e-10	PPDG01000001.1_3	GB_GCA_002899795.1	PF02954
38.6	1.4e-10	PPDG01000069.1_17	GB_GCA_002899795.1	PF02954
48.1	1.6e-13	PPDG01000392.1_3	GB_GCA_002899795.1	PF02954
61.3	1.1e-17	PPDG01000462.1_5	GB_GCA_002899795.1	PF02954
40.5	3.7e-11	PPDG01000320.1_3	GB_GCA_002899795.1	PF02954
46.6	4.4e-13	PPDG01000521.1_3	GB_GCA_002899795.1	PF02954
39.8	6e-11	PPDG01000564.1_5	GB_GCA_002899795.1	PF02954
52.9	4.9e-15	PPDG01000518.1_6	GB_GCA_002899795.1	PF02954
53.8	2.5e-15	PPDG01000060.1_7	GB_GCA_002899795.1	PF02954
39.7	6.2e-11	PPDG01000025.1_12	GB_GCA_002899795.1	PF02954
36.9	4.7e-10	PPDG01000170.1_6	GB_GCA_002899795.1	PF02954
29.5	9.9e-08	PPDG01000084.1_9	GB_GCA_002899795.1	PF02954
49.7	4.8e-14	PPDG01000002.1_6	GB_GCA_002899795.1	PF02954
63.6	2.2e-18	PPDG01000582.1_1	GB_GCA_002899795.1	PF02954
60.4	2.1e-17	PPDG01000033.1_1	GB_GCA_002899795.1	PF02954
49.5	5.6e-14	PPDG01000414.1_1	GB_GCA_002899795.1	PF02954
60.1	2.7e-17	PPDG01000515.1_3	GB_GCA_002899795.1	PF02954
46.9	1.6e-13	DEFM01000013.1_38	GB_GCA_002350855.1	PF02954
38.2	4.3e-10	QLSU01000004.1_305	GB_GCA_003268775.1	PF02954
58	2.7e-16	QLSU01000007.1_90	GB_GCA_003268775.1	PF02954
37.9	5.2e-10	QLSU01000014.1_188	GB_GCA_003268775.1	PF02954
42.2	2.5e-11	QLSU01000014.1_189	GB_GCA_003268775.1	PF02954
45.7	2e-12	QLSU01000034.1_59	GB_GCA_003268775.1	PF02954
49.2	1.5e-13	QLSU01000022.1_76	GB_GCA_003268775.1	PF02954
31.8	4.3e-08	QLSU01000018.1_109	GB_GCA_003268775.1	PF02954
35.9	2.2e-09	QLSU01000002.1_512	GB_GCA_003268775.1	PF02954
48.1	3.4e-13	QLSU01000047.1_29	GB_GCA_003268775.1	PF02954
31.7	4.5e-08	QLSU01000048.1_15	GB_GCA_003268775.1	PF02954
47.6	5.1e-13	QLSU01000046.1_1	GB_GCA_003268775.1	PF02954
38.3	3.9e-10	QLSU01000033.1_88	GB_GCA_003268775.1	PF02954
41.6	3.7e-11	QLSU01000002.1_355	GB_GCA_003268775.1	PF02954
50.1	7.9e-14	QLSU01000017.1_158	GB_GCA_003268775.1	PF02954
42.9	1.5e-11	QLSU01000003.1_52	GB_GCA_003268775.1	PF02954
37	1e-09	QLSU01000005.1_198	GB_GCA_003268775.1	PF02954
39.8	1.4e-10	QLSU01000011.1_25	GB_GCA_003268775.1	PF02954
33.7	1.1e-08	QLSU01000005.1_206	GB_GCA_003268775.1	PF02954
42.1	2.7e-11	QLSU01000032.1_72	GB_GCA_003268775.1	PF02954
45.4	2.3e-12	QLSU01000014.1_35	GB_GCA_003268775.1	PF02954
31.4	5.5e-08	QLSU01000009.1_272	GB_GCA_003268775.1	PF02954
39.6	1.6e-10	QLSU01000008.1_64	GB_GCA_003268775.1	PF02954
44.3	5.3e-12	QLSU01000030.1_88	GB_GCA_003268775.1	PF02954
48	3.7e-13	QLSU01000005.1_136	GB_GCA_003268775.1	PF02954
38	5e-10	QLSU01000006.1_178	GB_GCA_003268775.1	PF02954
46.8	8.5e-13	QLSU01000006.1_27	GB_GCA_003268775.1	PF02954
35.9	2.2e-09	QLSU01000059.1_3	GB_GCA_003268775.1	PF02954
46	1.5e-12	QLSU01000015.1_130	GB_GCA_003268775.1	PF02954
44.4	2.1e-12	CP003179.1_1800	GB_GCA_000237975.1	PF02954
48.7	9.3e-14	DBTW01000158.1_42	GB_GCA_002307245.1	PF02954
35.7	1.1e-09	DBTW01000007.1_11	GB_GCA_002307245.1	PF02954
31.1	3e-08	DBTW01000091.1_13	GB_GCA_002307245.1	PF02954
36.5	5.8e-10	DBTW01000002.1_29	GB_GCA_002307245.1	PF02954
35.6	1.2e-09	DBTW01000172.1_6	GB_GCA_002307245.1	PF02954
32.1	1.4e-08	DBTW01000130.1_5	GB_GCA_002307245.1	PF02954
57.8	1.3e-16	DBTW01000037.1_2	GB_GCA_002307245.1	PF02954
33.8	4.3e-09	DBTW01000165.1_4	GB_GCA_002307245.1	PF02954
48.5	1e-13	DBTW01000209.1_2	GB_GCA_002307245.1	PF02954
54.5	1.4e-15	DBTW01000126.1_26	GB_GCA_002307245.1	PF02954
37.5	3e-10	DBTW01000068.1_9	GB_GCA_002307245.1	PF02954
39.4	5.7e-11	PERI01000003.1_44	GB_GCA_002928515.1	PF02954
47.7	1.4e-13	PERI01000005.1_71	GB_GCA_002928515.1	PF02954
46	4.9e-13	PERI01000002.1_97	GB_GCA_002928515.1	PF02954
53.7	2e-15	PERI01000003.1_46	GB_GCA_002928515.1	PF02954
35.2	9.7e-10	DDYE01000001.1_36	GB_GCA_002347855.1	PF02954
47.1	1.8e-13	DDYE01000008.1_206	GB_GCA_002347855.1	PF02954
55.6	3.9e-16	DDYE01000014.1_1	GB_GCA_002347855.1	PF02954
42.1	6.7e-12	DDYE01000011.1_63	GB_GCA_002347855.1	PF02954
31	1.9e-08	DDYE01000008.1_107	GB_GCA_002347855.1	PF02954
38.4	9.6e-11	DDYE01000008.1_120	GB_GCA_002347855.1	PF02954
49.1	4.4e-14	DDYE01000009.1_137	GB_GCA_002347855.1	PF02954
47.8	1.1e-13	DDYE01000011.1_6	GB_GCA_002347855.1	PF02954
40.6	2.8e-11	DGYI01000044.1_29	GB_GCA_002396645.1	PF02954
50.3	2.5e-14	DGYI01000061.1_45	GB_GCA_002396645.1	PF02954
43.5	3.3e-12	DGYI01000048.1_3	GB_GCA_002396645.1	PF02954
37.3	3e-10	DGYI01000003.1_133	GB_GCA_002396645.1	PF02954
47.5	1.9e-13	DGYI01000035.1_109	GB_GCA_002396645.1	PF02954
23.8	5e-06	DGYI01000015.1_112	GB_GCA_002396645.1	PF02954
27.2	4.3e-07	DGYI01000053.1_7	GB_GCA_002396645.1	PF02954
33.2	5.7e-09	DGYI01000003.1_30	GB_GCA_002396645.1	PF02954
42.8	5.5e-12	DGYI01000015.1_100	GB_GCA_002396645.1	PF02954
42.4	7.4e-12	DGYI01000012.1_15	GB_GCA_002396645.1	PF02954
41.9	1.4e-11	LNEN01000027.1_5	GB_GCA_001464155.1	PF02954
54.5	1.6e-15	LNEN01000072.1_4	GB_GCA_001464155.1	PF02954
40	5.4e-11	LNEN01000264.1_6	GB_GCA_001464155.1	PF02954
57.5	1.8e-16	LNEN01000155.1_14	GB_GCA_001464155.1	PF02954
32.6	9.8e-09	AEYS01000004.1_6	GB_GCA_000192295.2	PF02954
49.2	6.3e-14	AEYS01000003.1_103	GB_GCA_000192295.2	PF02954
46.6	4e-13	AEYS01000047.1_9	GB_GCA_000192295.2	PF02954
30.9	3.2e-08	AEYS01000026.1_5	GB_GCA_000192295.2	PF02954
41.9	1.2e-11	AEYS01000013.1_19	GB_GCA_000192295.2	PF02954
40.8	3.6e-11	MKWJ01000001.1_245	GB_GCA_001899725.1	PF02954
30.4	6.2e-08	MKWJ01000016.1_53	GB_GCA_001899725.1	PF02954
50.8	2.7e-14	MKWJ01000022.1_160	GB_GCA_001899725.1	PF02954
33.6	6.3e-09	MKWJ01000009.1_23	GB_GCA_001899725.1	PF02954
50.9	2.5e-14	MKWJ01000009.1_25	GB_GCA_001899725.1	PF02954
42.6	9.9e-12	MKWJ01000016.1_9	GB_GCA_001899725.1	PF02954
43	7e-12	MKWJ01000022.1_887	GB_GCA_001899725.1	PF02954
37.5	3.7e-10	MKWJ01000022.1_365	GB_GCA_001899725.1	PF02954
44.8	1.9e-12	MKWJ01000001.1_322	GB_GCA_001899725.1	PF02954
32.1	1.8e-08	MKWJ01000023.1_120	GB_GCA_001899725.1	PF02954
45	1.7e-12	MKWJ01000022.1_241	GB_GCA_001899725.1	PF02954
51	1.7e-14	DHJC01000018.1_70	GB_GCA_002404155.1	PF02954
30	5.1e-08	LOEU01000001.1_91	GB_GCA_001516025.1	PF02954
44.2	1.8e-12	LOEU01000042.1_19	GB_GCA_001516025.1	PF02954
39.7	4.9e-11	LOEU01000024.1_169	GB_GCA_001516025.1	PF02954
25.9	9.5e-07	LOEU01000036.1_111	GB_GCA_001516025.1	PF02954
41.6	1.2e-11	LOEU01000032.1_23	GB_GCA_001516025.1	PF02954
44.7	1.3e-12	LOEU01000001.1_10	GB_GCA_001516025.1	PF02954
61.3	8.7e-18	LOEU01000015.1_36	GB_GCA_001516025.1	PF02954
53.7	2e-15	LOEU01000031.1_12	GB_GCA_001516025.1	PF02954
40.8	2.2e-11	LOEU01000021.1_79	GB_GCA_001516025.1	PF02954
48.4	9.5e-14	LOEU01000015.1_67	GB_GCA_001516025.1	PF02954
34.1	2.7e-09	LOEU01000001.1_120	GB_GCA_001516025.1	PF02954
39.6	5.3e-11	LOEU01000009.1_71	GB_GCA_001516025.1	PF02954
39.6	5.1e-11	LOEU01000039.1_34	GB_GCA_001516025.1	PF02954
41	1.9e-11	PBPM01000040.1_15	GB_GCA_002724635.1	PF02954
50.5	2.1e-14	PBPM01000040.1_13	GB_GCA_002724635.1	PF02954
44.7	3.5e-12	QFQP01000019.1_64	GB_GCA_003243425.1	PF02954
25	4.9e-06	QFQP01000003.1_183	GB_GCA_003243425.1	PF02954
45.5	1.9e-12	QFQP01000002.1_37	GB_GCA_003243425.1	PF02954
24	1e-05	QFQP01000041.1_42	GB_GCA_003243425.1	PF02954
52.1	1.6e-14	QFQP01000021.1_110	GB_GCA_003243425.1	PF02954
42	2.3e-11	QFQP01000001.1_121	GB_GCA_003243425.1	PF02954
53.1	8.2e-15	QFQP01000001.1_237	GB_GCA_003243425.1	PF02954
43.5	8e-12	QFQP01000002.1_120	GB_GCA_003243425.1	PF02954
46.3	1e-12	QFQP01000040.1_19	GB_GCA_003243425.1	PF02954
32.6	2e-08	QFQP01000003.1_11	GB_GCA_003243425.1	PF02954
26.7	1.4e-06	QFQP01000044.1_30	GB_GCA_003243425.1	PF02954
40	1e-10	QFQP01000009.1_54	GB_GCA_003243425.1	PF02954
26.7	1.4e-06	QFQP01000003.1_31	GB_GCA_003243425.1	PF02954
38.5	2.8e-10	QFQP01000005.1_33	GB_GCA_003243425.1	PF02954
26.7	1.5e-06	QFQP01000023.1_51	GB_GCA_003243425.1	PF02954
44.8	3.1e-12	QFQP01000025.1_76	GB_GCA_003243425.1	PF02954
30.7	8.2e-08	QFQP01000039.1_45	GB_GCA_003243425.1	PF02954
51	3.7e-14	QFQP01000024.1_104	GB_GCA_003243425.1	PF02954
42.7	1.4e-11	QFQP01000014.1_28	GB_GCA_003243425.1	PF02954
26.4	1.8e-06	QFQP01000073.1_9	GB_GCA_003243425.1	PF02954
45.2	2.4e-12	QFQP01000011.1_72	GB_GCA_003243425.1	PF02954
46.4	9.7e-13	QFQP01000029.1_32	GB_GCA_003243425.1	PF02954
47.1	6.1e-13	QFQP01000013.1_79	GB_GCA_003243425.1	PF02954
42	2.3e-11	QFQP01000019.1_154	GB_GCA_003243425.1	PF02954
32.3	2.5e-08	QFQP01000035.1_57	GB_GCA_003243425.1	PF02954
44.8	3.1e-12	QFQP01000023.1_24	GB_GCA_003243425.1	PF02954
44.2	4.7e-12	QFQP01000008.1_75	GB_GCA_003243425.1	PF02954
27.3	9.5e-07	QFQP01000001.1_395	GB_GCA_003243425.1	PF02954
45	2.8e-12	QFQP01000001.1_249	GB_GCA_003243425.1	PF02954
40.2	8.3e-11	QFQP01000001.1_159	GB_GCA_003243425.1	PF02954
45.8	1.6e-12	QFQP01000004.1_9	GB_GCA_003243425.1	PF02954
34.7	4.6e-09	QFQP01000032.1_81	GB_GCA_003243425.1	PF02954
53.3	6.8e-15	QFQP01000010.1_128	GB_GCA_003243425.1	PF02954
42.9	1.2e-11	QFQP01000008.1_176	GB_GCA_003243425.1	PF02954
25.4	3.6e-06	QFQP01000012.1_75	GB_GCA_003243425.1	PF02954
31.8	3.7e-08	QFQP01000030.1_54	GB_GCA_003243425.1	PF02954
44.6	3.8e-12	QFQP01000021.1_86	GB_GCA_003243425.1	PF02954
49.4	1.1e-13	QFQP01000014.1_26	GB_GCA_003243425.1	PF02954
31.6	4.1e-08	QFQP01000004.1_139	GB_GCA_003243425.1	PF02954
48.8	1.8e-13	QFQP01000001.1_363	GB_GCA_003243425.1	PF02954
42.4	1.8e-11	QFQP01000006.1_2	GB_GCA_003243425.1	PF02954
45.2	3.4e-13	DHFO01000014.1_5	GB_GCA_002402295.1	PF02954
51.9	6.9e-15	PFJA01000235.1_4	GB_GCA_002782905.1	PF02954
53.6	2.1e-15	PFJA01000076.1_19	GB_GCA_002782905.1	PF02954
40.8	2.1e-11	PFJA01000104.1_5	GB_GCA_002782905.1	PF02954
38.6	1e-10	PFJA01000189.1_2	GB_GCA_002782905.1	PF02954
34.7	1.7e-09	PFJA01000189.1_4	GB_GCA_002782905.1	PF02954
41	1.8e-11	PFJA01000108.1_3	GB_GCA_002782905.1	PF02954
35.3	8.9e-10	DJMI01000122.1_3	GB_GCA_002435335.1	PF02954
33.1	4.3e-09	DJMI01000033.1_16	GB_GCA_002435335.1	PF02954
60.6	1.1e-17	DJMI01000028.1_19	GB_GCA_002435335.1	PF02954
24.1	2.9e-06	DJMI01000101.1_15	GB_GCA_002435335.1	PF02954
33.4	3.6e-09	DJMI01000091.1_36	GB_GCA_002435335.1	PF02954
48.4	4.4e-14	DBRW01000039.1_25	GB_GCA_002306075.1	PF02954
42.2	1.2e-11	DFXJ01000243.1_4	GB_GCA_002381665.1	PF02954
36.8	5.8e-10	DFXJ01000151.1_7	GB_GCA_002381665.1	PF02954
49.3	7.4e-14	DFXJ01000032.1_6	GB_GCA_002381665.1	PF02954
26.3	7.9e-07	QFQU01000002.1_65	GB_GCA_003248965.1	PF02954
51.1	1.4e-14	QFQU01000008.1_77	GB_GCA_003248965.1	PF02954
46.1	5.4e-13	QFQU01000009.1_25	GB_GCA_003248965.1	PF02954
43.9	2.5e-12	QFQU01000012.1_31	GB_GCA_003248965.1	PF02954
38	1.7e-10	QFQU01000014.1_18	GB_GCA_003248965.1	PF02954
34.2	2.8e-09	QFQU01000007.1_21	GB_GCA_003248965.1	PF02954
45.9	3.7e-13	PCSS01000167.1_5	GB_GCA_002771395.1	PF02954
43.2	3e-12	AFIB01000029.1_15	GB_GCA_000213335.2	PF02954
35.4	1.1e-09	PKTM01000008.1_8	GB_GCA_002869145.1	PF02954
45.5	7.1e-13	PKTM01000026.1_44	GB_GCA_002869145.1	PF02954
35.1	1.3e-09	PKTM01000015.1_121	GB_GCA_002869145.1	PF02954
50.3	2.2e-14	PKTM01000011.1_102	GB_GCA_002869145.1	PF02954
47.5	1.7e-13	PKTM01000026.1_34	GB_GCA_002869145.1	PF02954
56.5	2.7e-16	PKTM01000015.1_116	GB_GCA_002869145.1	PF02954
23.1	7.3e-06	PKTM01000014.1_19	GB_GCA_002869145.1	PF02954
32.2	1.1e-08	PKTM01000029.1_64	GB_GCA_002869145.1	PF02954
47.7	1.5e-13	PKTM01000014.1_33	GB_GCA_002869145.1	PF02954
30	5.1e-08	PKTM01000012.1_3	GB_GCA_002869145.1	PF02954
35	1.4e-09	PKTM01000002.1_54	GB_GCA_002869145.1	PF02954
41.2	1.6e-11	PKTM01000015.1_196	GB_GCA_002869145.1	PF02954
41.2	1.6e-11	PKTM01000009.1_23	GB_GCA_002869145.1	PF02954
44.5	3e-12	BBMI01000015.1_23	GB_GCA_000754155.1	PF02954
32.8	1.4e-08	BBMI01000094.1_59	GB_GCA_000754155.1	PF02954
32.3	1.9e-08	BBMI01000094.1_357	GB_GCA_000754155.1	PF02954
44.6	2.7e-12	BBMI01000088.1_161	GB_GCA_000754155.1	PF02954
53.6	4.3e-15	BBMI01000069.1_15	GB_GCA_000754155.1	PF02954
30.6	6.2e-08	BBMI01000036.1_75	GB_GCA_000754155.1	PF02954
54.9	1.6e-15	BBMI01000065.1_80	GB_GCA_000754155.1	PF02954
31.9	2.5e-08	BBMI01000002.1_43	GB_GCA_000754155.1	PF02954
44.4	3.3e-12	BBMI01000072.1_39	GB_GCA_000754155.1	PF02954
49.4	8.9e-14	BBMI01000088.1_158	GB_GCA_000754155.1	PF02954
52.9	7.1e-15	BBMI01000008.1_19	GB_GCA_000754155.1	PF02954
45.6	7e-13	MNGW01000103.1_30	GB_GCA_001918935.1	PF02954
32.9	6.6e-09	MNGW01000124.1_20	GB_GCA_001918935.1	PF02954
62.3	4.3e-18	MNGW01000047.1_35	GB_GCA_001918935.1	PF02954
25.1	1.7e-06	MNGW01000002.1_8	GB_GCA_001918935.1	PF02954
36.6	4.4e-10	MNGW01000074.1_3	GB_GCA_001918935.1	PF02954
49.1	5.6e-14	MNGW01000097.1_1	GB_GCA_001918935.1	PF02954
41.1	1.8e-11	MNGW01000133.1_30	GB_GCA_001918935.1	PF02954
36.6	4.4e-10	MNGW01000076.1_6	GB_GCA_001918935.1	PF02954
37.1	3e-10	MNGW01000066.1_5	GB_GCA_001918935.1	PF02954
36.6	4.6e-10	MNGW01000171.1_5	GB_GCA_001918935.1	PF02954
51.4	6.3e-15	DCXL01000003.1_133	GB_GCA_002328415.1	PF02954
23.7	2.9e-06	DCXL01000004.1_340	GB_GCA_002328415.1	PF02954
40.5	1.7e-11	DJOW01000049.1_60	GB_GCA_002437305.1	PF02954
48.4	6.1e-14	DJOW01000033.1_6	GB_GCA_002437305.1	PF02954
27	3.2e-07	MGWS01000006.1_205	GB_GCA_001801105.1	PF02954
59.8	1.8e-17	MGWS01000018.1_89	GB_GCA_001801105.1	PF02954
28.1	1.4e-07	MGWS01000025.1_22	GB_GCA_001801105.1	PF02954
35.9	5.2e-10	MGWS01000033.1_215	GB_GCA_001801105.1	PF02954
47	1.7e-13	MGWS01000030.1_44	GB_GCA_001801105.1	PF02954
37.2	2e-10	MGWS01000033.1_33	GB_GCA_001801105.1	PF02954
49.1	4e-14	MGWS01000033.1_107	GB_GCA_001801105.1	PF02954
55.5	3.9e-16	MGWS01000033.1_188	GB_GCA_001801105.1	PF02954
54.8	1e-15	PNAI01000044.1_141	GB_GCA_003169835.1	PF02954
41.9	1.1e-11	PNAI01000044.1_143	GB_GCA_003169835.1	PF02954
48.2	1.1e-13	PNAI01000035.1_73	GB_GCA_003169835.1	PF02954
39.7	5.2e-11	PNAI01000033.1_103	GB_GCA_003169835.1	PF02954
50	3.1e-14	DELX01000063.1_152	GB_GCA_002354605.1	PF02954
43	4.8e-12	DELX01000063.1_49	GB_GCA_002354605.1	PF02954
57.3	1.7e-16	DELX01000063.1_64	GB_GCA_002354605.1	PF02954
52.3	6.1e-15	DELX01000013.1_40	GB_GCA_002354605.1	PF02954
52.9	4e-15	DELX01000037.1_16	GB_GCA_002354605.1	PF02954
47.8	1.3e-13	DIYM01000116.1_11	GB_GCA_002429045.1	PF02954
49.3	4.4e-14	DIYM01000058.1_4	GB_GCA_002429045.1	PF02954
44.2	1.8e-12	DIYM01000117.1_22	GB_GCA_002429045.1	PF02954
28.2	5.1e-07	QEOH01000020.1_53	GB_GCA_003096925.1	PF02954
43.8	6.7e-12	QEOH01000003.1_244	GB_GCA_003096925.1	PF02954
48.6	2.1e-13	QEOH01000002.1_253	GB_GCA_003096925.1	PF02954
47.5	4.8e-13	QEOH01000004.1_418	GB_GCA_003096925.1	PF02954
47.7	4e-13	QEOH01000006.1_145	GB_GCA_003096925.1	PF02954
46	1.4e-12	QEOH01000015.1_123	GB_GCA_003096925.1	PF02954
30	1.4e-07	QEOH01000007.1_304	GB_GCA_003096925.1	PF02954
42.7	1.5e-11	QEOH01000021.1_94	GB_GCA_003096925.1	PF02954
32.4	2.4e-08	QEOH01000012.1_176	GB_GCA_003096925.1	PF02954
34.6	5.1e-09	QEOH01000011.1_179	GB_GCA_003096925.1	PF02954
40.4	7.8e-11	QEOH01000002.1_207	GB_GCA_003096925.1	PF02954
45.5	2e-12	QEOH01000008.1_96	GB_GCA_003096925.1	PF02954
38.3	3.5e-10	QEOH01000004.1_366	GB_GCA_003096925.1	PF02954
37.7	5.3e-10	QEOH01000007.1_24	GB_GCA_003096925.1	PF02954
36.1	1.8e-09	QEOH01000018.1_14	GB_GCA_003096925.1	PF02954
45.1	1.3e-12	QCZD01000002.1_808	GB_GCA_003075045.1	PF02954
46.9	3.9e-13	QCZD01000003.1_340	GB_GCA_003075045.1	PF02954
46.1	6.7e-13	QCZD01000003.1_283	GB_GCA_003075045.1	PF02954
41.9	1.3e-11	QCZD01000003.1_150	GB_GCA_003075045.1	PF02954
48.3	6.7e-14	AUPM01000066.1_25	GB_GCA_003265365.1	PF02954
25.9	4e-07	NZEV01000035.1_72	GB_GCA_002690495.1	PF02954
52.2	3.1e-15	PBWG01000141.1_6	GB_GCA_002729115.1	PF02954
55.9	2.6e-16	MKUU01000008.1_8	GB_GCA_001898705.1	PF02954
32.2	6.8e-09	MKUU01000008.1_10	GB_GCA_001898705.1	PF02954
50.6	2.1e-14	MWST01000024.1_45	GB_GCA_002050235.1	PF02954
44.9	1.3e-12	MWST01000006.1_158	GB_GCA_002050235.1	PF02954
43.9	2.6e-12	MWST01000025.1_107	GB_GCA_002050235.1	PF02954
44.3	2e-12	MWST01000038.1_69	GB_GCA_002050235.1	PF02954
48.5	9.8e-14	MWST01000035.1_156	GB_GCA_002050235.1	PF02954
48.8	8.2e-14	MWST01000022.1_28	GB_GCA_002050235.1	PF02954
36.4	5.9e-10	MWST01000029.1_32	GB_GCA_002050235.1	PF02954
45.9	6.2e-13	MWST01000037.1_52	GB_GCA_002050235.1	PF02954
55.4	7e-16	MWST01000035.1_217	GB_GCA_002050235.1	PF02954
55.8	5.2e-16	MWST01000028.1_39	GB_GCA_002050235.1	PF02954
47.5	2e-13	MWST01000026.1_54	GB_GCA_002050235.1	PF02954
33.8	3.9e-09	MWST01000027.1_97	GB_GCA_002050235.1	PF02954
44.6	1.7e-12	MWST01000027.1_34	GB_GCA_002050235.1	PF02954
42.1	9.6e-12	MWST01000025.1_91	GB_GCA_002050235.1	PF02954
26.9	5.4e-07	MWST01000003.1_31	GB_GCA_002050235.1	PF02954
49.7	4.2e-14	MWST01000001.1_6	GB_GCA_002050235.1	PF02954
49	7e-14	MWST01000007.1_11	GB_GCA_002050235.1	PF02954
42.4	7.9e-12	MWST01000005.1_3	GB_GCA_002050235.1	PF02954
51.8	3.9e-15	PCWU01000165.1_1	GB_GCA_002787455.1	PF02954
40.6	1.2e-11	PCWU01000163.1_10	GB_GCA_002787455.1	PF02954
53.8	8.9e-16	PCWU01000048.1_4	GB_GCA_002787455.1	PF02954
35.1	6.1e-10	PCWU01000036.1_2	GB_GCA_002787455.1	PF02954
42.9	1e-11	MKUP01000032.1_62	GB_GCA_001898625.1	PF02954
37	7.1e-10	MKUP01000010.1_383	GB_GCA_001898625.1	PF02954
25.8	2.2e-06	MKUP01000024.1_20	GB_GCA_001898625.1	PF02954
35.3	2.4e-09	MKUP01000014.1_71	GB_GCA_001898625.1	PF02954
28.5	3.4e-07	MKUP01000007.1_70	GB_GCA_001898625.1	PF02954
51.1	2.9e-14	MKUP01000033.1_632	GB_GCA_001898625.1	PF02954
42.6	1.3e-11	MKUP01000018.1_52	GB_GCA_001898625.1	PF02954
36.5	1e-09	MKUP01000007.1_203	GB_GCA_001898625.1	PF02954
45.4	1.7e-12	MKUP01000010.1_230	GB_GCA_001898625.1	PF02954
52.8	8.6e-15	MKUP01000028.1_28	GB_GCA_001898625.1	PF02954
38.9	1.9e-10	MKUP01000025.1_194	GB_GCA_001898625.1	PF02954
26.7	1.2e-06	MKUP01000033.1_236	GB_GCA_001898625.1	PF02954
45.4	1.7e-12	MKUP01000014.1_69	GB_GCA_001898625.1	PF02954
35.2	2.5e-09	MKUP01000028.1_235	GB_GCA_001898625.1	PF02954
31.2	3.3e-08	JYDE01000032.1_40	GB_GCA_003263515.1	PF02954
53.3	4e-15	JYDE01000031.1_30	GB_GCA_003263515.1	PF02954
54.4	1.8e-15	JYDE01000009.1_62	GB_GCA_003263515.1	PF02954
56.8	1.4e-16	DBPO01000006.1_16	GB_GCA_002304915.1	PF02954
46.6	2.2e-13	DBPO01000126.1_5	GB_GCA_002304915.1	PF02954
42.6	1.6e-11	QFXK01000009.1_445	GB_GCA_003261635.1	PF02954
35.3	6e-10	MEUD01000001.1_1300	GB_GCA_001771575.1	PF02954
47.5	9.2e-14	MEUD01000001.1_1375	GB_GCA_001771575.1	PF02954
41.2	8.8e-12	MEUD01000001.1_1563	GB_GCA_001771575.1	PF02954
27.6	1.6e-07	MEUD01000001.1_1368	GB_GCA_001771575.1	PF02954
41.7	1.2e-11	LIUG01000192.1_5	GB_GCA_001462245.1	PF02954
34.5	2.3e-09	LIUG01000158.1_57	GB_GCA_001462245.1	PF02954
58.6	2e-16	LJCR01000067.1_8	GB_GCA_001399705.1	PF02954
37.9	1.8e-10	PMYM01000108.1_2	GB_GCA_003171235.1	PF02954
32.5	8.8e-09	PMYM01000043.1_15	GB_GCA_003171235.1	PF02954
43.6	3e-12	PMYM01000123.1_7	GB_GCA_003171235.1	PF02954
43.3	3.8e-12	PMYM01000249.1_17	GB_GCA_003171235.1	PF02954
28	2.5e-07	PGXB01000007.1_5	GB_GCA_002838945.1	PF02954
43.6	3.3e-12	PGXB01000046.1_8	GB_GCA_002838945.1	PF02954
33.9	3.4e-09	PGXB01000015.1_49	GB_GCA_002838945.1	PF02954
46.2	5.1e-13	PGXB01000011.1_45	GB_GCA_002838945.1	PF02954
39.4	6.8e-11	PGXB01000015.1_6	GB_GCA_002838945.1	PF02954
43.6	3.3e-12	PGXB01000026.1_15	GB_GCA_002838945.1	PF02954
34.8	1.9e-09	PGXB01000031.1_76	GB_GCA_002838945.1	PF02954
41.8	1.2e-11	PGXB01000057.1_8	GB_GCA_002838945.1	PF02954
38.8	1e-10	PGXB01000004.1_94	GB_GCA_002838945.1	PF02954
40.6	2.8e-11	PGXB01000009.1_53	GB_GCA_002838945.1	PF02954
54.4	1.4e-15	PGXB01000060.1_3	GB_GCA_002838945.1	PF02954
50.5	2.3e-14	PGXB01000001.1_4	GB_GCA_002838945.1	PF02954
40.7	2.5e-11	PGXB01000015.1_21	GB_GCA_002838945.1	PF02954
38.3	1.4e-10	PGXB01000008.1_68	GB_GCA_002838945.1	PF02954
49.3	5.4e-14	PGXB01000013.1_4	GB_GCA_002838945.1	PF02954
38.6	1.2e-10	PGXB01000030.1_4	GB_GCA_002838945.1	PF02954
22.8	1e-05	PGXB01000007.1_62	GB_GCA_002838945.1	PF02954
57.2	1.8e-16	PGXB01000005.1_92	GB_GCA_002838945.1	PF02954
42.7	6.2e-12	PGXB01000055.1_6	GB_GCA_002838945.1	PF02954
38.9	9.2e-11	PGXB01000004.1_40	GB_GCA_002838945.1	PF02954
49.2	5.7e-14	PGXB01000026.1_21	GB_GCA_002838945.1	PF02954
27.3	4.1e-07	PGXB01000058.1_5	GB_GCA_002838945.1	PF02954
50.1	3.9e-14	PLXE01000094.1_33	GB_GCA_003151335.1	PF02954
37.4	3.7e-10	PLXE01000014.1_33	GB_GCA_003151335.1	PF02954
39.6	7.8e-11	PLXE01000117.1_117	GB_GCA_003151335.1	PF02954
35.2	1.8e-09	PLXE01000117.1_114	GB_GCA_003151335.1	PF02954
34	4.3e-09	PLXE01000064.1_12	GB_GCA_003151335.1	PF02954
31.4	2.7e-08	PLXE01000091.1_112	GB_GCA_003151335.1	PF02954
39.9	6e-11	PLXE01000098.1_57	GB_GCA_003151335.1	PF02954
40.9	2.9e-11	PLXE01000036.1_91	GB_GCA_003151335.1	PF02954
46.5	5.2e-13	PLXE01000112.1_35	GB_GCA_003151335.1	PF02954
52.7	6e-15	PLXE01000102.1_23	GB_GCA_003151335.1	PF02954
57.2	2.4e-16	PLXE01000111.1_2	GB_GCA_003151335.1	PF02954
31.8	3.1e-08	NCCR01000004.1_23	GB_GCA_002279765.1	PF02954
52.5	1.1e-14	NCCR01000071.1_45	GB_GCA_002279765.1	PF02954
44.8	2.8e-12	NCCR01000115.1_8	GB_GCA_002279765.1	PF02954
32	2.6e-08	NCCR01000203.1_3	GB_GCA_002279765.1	PF02954
51.4	1.6e-14	METI01000180.1_3	GB_GCA_001771285.1	PF02954
60	3.4e-17	METI01000205.1_3	GB_GCA_001771285.1	PF02954
55.8	6.8e-16	METI01000059.1_9	GB_GCA_001771285.1	PF02954
52.8	6e-15	METI01000021.1_6	GB_GCA_001771285.1	PF02954
27.3	5.4e-07	METI01000239.1_7	GB_GCA_001771285.1	PF02954
49.7	5.6e-14	METI01000080.1_7	GB_GCA_001771285.1	PF02954
54.3	2e-15	METI01000228.1_10	GB_GCA_001771285.1	PF02954
49.7	5.4e-14	METI01000246.1_6	GB_GCA_001771285.1	PF02954
33.3	7.4e-09	METI01000006.1_1	GB_GCA_001771285.1	PF02954
63.5	2.6e-18	METI01000139.1_13	GB_GCA_001771285.1	PF02954
36.8	5.7e-10	METI01000175.1_13	GB_GCA_001771285.1	PF02954
58.1	1.3e-16	METI01000070.1_12	GB_GCA_001771285.1	PF02954
47.4	2.9e-13	METI01000177.1_44	GB_GCA_001771285.1	PF02954
40	5.8e-11	METI01000196.1_22	GB_GCA_001771285.1	PF02954
49.7	5.5e-14	METI01000172.1_3	GB_GCA_001771285.1	PF02954
54.2	2.1e-15	METI01000035.1_7	GB_GCA_001771285.1	PF02954
46.3	6.6e-13	METI01000249.1_2	GB_GCA_001771285.1	PF02954
47.8	2.1e-13	METI01000157.1_29	GB_GCA_001771285.1	PF02954
41.8	3.4e-12	ATTB01000008.1_12	GB_GCA_000419465.1	PF02954
36.5	2.1e-10	QCGY01000009.1_40	GB_GCA_003279715.1	PF02954
23.2	4.9e-06	MWSW01000018.1_113	GB_GCA_002050165.1	PF02954
26.9	3.4e-07	MWSW01000018.1_201	GB_GCA_002050165.1	PF02954
34.1	1.8e-09	MNRZ01000015.1_27	GB_GCA_001916215.1	PF02954
50.4	1.6e-14	DILD01000046.1_10	GB_GCA_002424845.1	PF02954
35.2	8.9e-10	DILD01000087.1_7	GB_GCA_002424845.1	PF02954
52.7	2.9e-15	DILD01000016.1_33	GB_GCA_002424845.1	PF02954
46.1	3.6e-13	DILD01000071.1_40	GB_GCA_002424845.1	PF02954
40.9	1.4e-11	DILD01000093.1_15	GB_GCA_002424845.1	PF02954
42.4	5.1e-12	DILD01000091.1_29	GB_GCA_002424845.1	PF02954
50.3	1.7e-14	DILD01000042.1_2	GB_GCA_002424845.1	PF02954
29.5	5.3e-08	DILD01000019.1_21	GB_GCA_002424845.1	PF02954
27.4	2.4e-07	PBVE01000023.1_76	GB_GCA_002728135.1	PF02954
32.8	4.9e-09	PBVE01000013.1_46	GB_GCA_002728135.1	PF02954
46.8	2.1e-13	PBVE01000013.1_44	GB_GCA_002728135.1	PF02954
38.6	1.3e-10	PHAT01000005.1_416	GB_GCA_002840435.1	PF02954
30.4	5.1e-08	PHAT01000002.1_174	GB_GCA_002840435.1	PF02954
32.2	1.3e-08	PHAT01000002.1_356	GB_GCA_002840435.1	PF02954
23.6	6.6e-06	PHAT01000009.1_85	GB_GCA_002840435.1	PF02954
33.7	4.5e-09	PHAT01000006.1_74	GB_GCA_002840435.1	PF02954
44.2	2.4e-12	PHAT01000001.1_819	GB_GCA_002840435.1	PF02954
30.4	5e-08	PHAT01000002.1_10	GB_GCA_002840435.1	PF02954
30.7	3.9e-08	PHAT01000045.1_1	GB_GCA_002840435.1	PF02954
25.8	1.3e-06	PHAT01000004.1_198	GB_GCA_002840435.1	PF02954
32	1.5e-08	PHAT01000006.1_168	GB_GCA_002840435.1	PF02954
42.7	6.9e-12	PHAT01000001.1_637	GB_GCA_002840435.1	PF02954
50.9	1.9e-14	PHAT01000005.1_605	GB_GCA_002840435.1	PF02954
42.9	6.1e-12	PHAT01000001.1_622	GB_GCA_002840435.1	PF02954
36.7	5.4e-10	PHAT01000047.1_1	GB_GCA_002840435.1	PF02954
53.4	3.3e-15	PHAT01000007.1_77	GB_GCA_002840435.1	PF02954
51.4	1.4e-14	PHAT01000003.1_152	GB_GCA_002840435.1	PF02954
38.7	1.2e-10	PHAT01000005.1_424	GB_GCA_002840435.1	PF02954
40.1	4.5e-11	PHAT01000006.1_21	GB_GCA_002840435.1	PF02954
58.5	7.9e-17	PHAT01000003.1_231	GB_GCA_002840435.1	PF02954
34.2	3.2e-09	PHAT01000001.1_254	GB_GCA_002840435.1	PF02954
27.4	4.2e-07	PHAT01000005.1_765	GB_GCA_002840435.1	PF02954
45.4	1e-12	PHAT01000001.1_419	GB_GCA_002840435.1	PF02954
33	7.9e-09	PHAT01000005.1_500	GB_GCA_002840435.1	PF02954
33.2	6.8e-09	PHAT01000010.1_91	GB_GCA_002840435.1	PF02954
53.8	2.4e-15	PHAT01000006.1_101	GB_GCA_002840435.1	PF02954
50.4	4e-14	QHNT01000006.1_2	GB_GCA_003218515.1	PF02954
54.5	2.1e-15	QHNT01000155.1_8	GB_GCA_003218515.1	PF02954
28	4e-07	QHNT01000349.1_11	GB_GCA_003218515.1	PF02954
36.9	6.4e-10	QHNT01000330.1_2	GB_GCA_003218515.1	PF02954
35.8	1.5e-09	QHNT01000437.1_3	GB_GCA_003218515.1	PF02954
46.5	6.5e-13	QHNT01000372.1_14	GB_GCA_003218515.1	PF02954
39.7	8.7e-11	QHNT01000340.1_8	GB_GCA_003218515.1	PF02954
36.4	9.2e-10	QHNT01000354.1_3	GB_GCA_003218515.1	PF02954
34.3	4.4e-09	QHNT01000127.1_6	GB_GCA_003218515.1	PF02954
50.7	3.1e-14	QHNT01000158.1_5	GB_GCA_003218515.1	PF02954
50	5.3e-14	QHNT01000254.1_3	GB_GCA_003218515.1	PF02954
27.1	2.2e-07	NZGH01000042.1_27	GB_GCA_002690875.1	PF02954
44.1	1.1e-12	NZGH01000042.1_29	GB_GCA_002690875.1	PF02954
35.3	5.8e-10	NZGH01000021.1_10	GB_GCA_002690875.1	PF02954
35.8	1.3e-09	PGYB01000003.1_179	GB_GCA_002839445.1	PF02954
39.5	9e-11	PGYB01000031.1_17	GB_GCA_002839445.1	PF02954
31.6	2.6e-08	PGYB01000003.1_161	GB_GCA_002839445.1	PF02954
23.4	9.4e-06	PGYB01000005.1_245	GB_GCA_002839445.1	PF02954
39.2	1.1e-10	PGYB01000005.1_92	GB_GCA_002839445.1	PF02954
43.3	5.5e-12	PGYB01000005.1_380	GB_GCA_002839445.1	PF02954
44.2	2.9e-12	PGYB01000025.1_78	GB_GCA_002839445.1	PF02954
28.5	2.4e-07	PGYB01000019.1_32	GB_GCA_002839445.1	PF02954
51.2	1.9e-14	PGYB01000011.1_96	GB_GCA_002839445.1	PF02954
56.8	3.4e-16	PGYB01000003.1_14	GB_GCA_002839445.1	PF02954
49.7	5.8e-14	PGYB01000002.1_250	GB_GCA_002839445.1	PF02954
41.9	1.1e-11	DINI01000012.1_26	GB_GCA_002426755.1	PF02954
38.4	1.5e-10	DINI01000025.1_14	GB_GCA_002426755.1	PF02954
45.7	6.2e-13	MNUQ01000076.1_2	GB_GCA_001871085.1	PF02954
37.3	2.6e-10	MNUQ01000166.1_20	GB_GCA_001871085.1	PF02954
34.1	2.6e-09	MNUQ01000139.1_10	GB_GCA_001871085.1	PF02954
30.8	2.7e-08	MNUQ01000086.1_4	GB_GCA_001871085.1	PF02954
38.5	1.1e-10	MNUQ01000123.1_5	GB_GCA_001871085.1	PF02954
51.9	7.2e-15	MNUQ01000167.1_12	GB_GCA_001871085.1	PF02954
46.6	3.1e-13	MNUQ01000184.1_9	GB_GCA_001871085.1	PF02954
32.4	8.5e-09	MNUQ01000163.1_6	GB_GCA_001871085.1	PF02954
52.9	3.3e-15	MNUQ01000044.1_21	GB_GCA_001871085.1	PF02954
45	1e-12	MNUQ01000087.1_3	GB_GCA_001871085.1	PF02954
43.3	3.4e-12	MNUQ01000182.1_10	GB_GCA_001871085.1	PF02954
44.7	1.2e-12	MNUQ01000007.1_6	GB_GCA_001871085.1	PF02954
46.4	3.8e-13	MNUQ01000068.1_2	GB_GCA_001871085.1	PF02954
47.9	1.3e-13	MNUQ01000113.1_63	GB_GCA_001871085.1	PF02954
42.4	4.2e-12	QFDA01000001.1_733	GB_GCA_003130815.1	PF02954
22.9	9.9e-06	PSRN01000283.1_2	GB_GCA_003176075.1	PF02954
44.4	1.9e-12	PSRN01000107.1_4	GB_GCA_003176075.1	PF02954
28.3	2e-07	PSRN01000276.1_3	GB_GCA_003176075.1	PF02954
45.7	7.4e-13	PSRN01000119.1_2	GB_GCA_003176075.1	PF02954
32.8	8.1e-09	PSRN01000238.1_5	GB_GCA_003176075.1	PF02954
36.7	4.8e-10	PSRN01000070.1_9	GB_GCA_003176075.1	PF02954
54.7	1.1e-15	PSRN01000141.1_2	GB_GCA_003176075.1	PF02954
43.5	3.7e-12	PSRN01000255.1_9	GB_GCA_003176075.1	PF02954
24.2	3.9e-06	PSRN01000033.1_15	GB_GCA_003176075.1	PF02954
52.1	7.1e-15	PSRN01000126.1_2	GB_GCA_003176075.1	PF02954
31	3e-08	PSRN01000069.1_12	GB_GCA_003176075.1	PF02954
54	1.2e-15	PCVY01000022.1_39	GB_GCA_002787155.1	PF02954
41.2	1.2e-11	PCVY01000013.1_21	GB_GCA_002787155.1	PF02954
50.6	1.4e-14	PCVY01000016.1_66	GB_GCA_002787155.1	PF02954
51.8	5.9e-15	PCVY01000016.1_93	GB_GCA_002787155.1	PF02954
43.2	2.9e-12	PCVY01000016.1_43	GB_GCA_002787155.1	PF02954
41.8	1.1e-11	MKRO01000198.1_8	GB_GCA_001896965.1	PF02954
50.2	2.6e-14	NCJR01000020.1_1	GB_GCA_002282555.1	PF02954
28.7	1.3e-07	NCJR01000245.1_1	GB_GCA_002282555.1	PF02954
40	3.9e-11	NCJR01000178.1_5	GB_GCA_002282555.1	PF02954
53.8	2e-15	NCJR01000151.1_2	GB_GCA_002282555.1	PF02954
32.1	1.2e-08	NCJR01000264.1_2	GB_GCA_002282555.1	PF02954
35.3	1.2e-09	NCJR01000003.1_8	GB_GCA_002282555.1	PF02954
47.2	2.3e-13	NCJR01000049.1_6	GB_GCA_002282555.1	PF02954
43.2	3.7e-12	PABG01000077.1_12	GB_GCA_002699185.1	PF02954
55.7	4.6e-16	PABG01000062.1_10	GB_GCA_002699185.1	PF02954
25.6	1.2e-06	PABG01000083.1_44	GB_GCA_002699185.1	PF02954
33	5.9e-09	PABG01000020.1_6	GB_GCA_002699185.1	PF02954
48.7	7.4e-14	PABG01000095.1_2	GB_GCA_002699185.1	PF02954
56.7	2.3e-16	PABG01000018.1_5	GB_GCA_002699185.1	PF02954
37.6	2.2e-10	PABG01000015.1_5	GB_GCA_002699185.1	PF02954
56.2	3.2e-16	PABG01000136.1_11	GB_GCA_002699185.1	PF02954
35	1.4e-09	PABG01000109.1_6	GB_GCA_002699185.1	PF02954
35.3	1.1e-09	PABG01000130.1_4	GB_GCA_002699185.1	PF02954
48.2	1e-13	PABG01000061.1_7	GB_GCA_002699185.1	PF02954
56.2	3.3e-16	PABG01000069.1_10	GB_GCA_002699185.1	PF02954
42.6	5.7e-12	PABG01000110.1_7	GB_GCA_002699185.1	PF02954
34.8	1.6e-09	PABG01000111.1_12	GB_GCA_002699185.1	PF02954
39.7	4.6e-11	PABG01000025.1_20	GB_GCA_002699185.1	PF02954
39.1	9.4e-11	DCFT01000183.1_20	GB_GCA_002319885.1	PF02954
51.6	1.2e-14	DCFT01000183.1_5	GB_GCA_002319885.1	PF02954
44	2.8e-12	DCFT01000085.1_28	GB_GCA_002319885.1	PF02954
57.9	1.3e-16	DCFT01000027.1_84	GB_GCA_002319885.1	PF02954
46	6.6e-13	DCFT01000169.1_6	GB_GCA_002319885.1	PF02954
47.3	2.5e-13	DCFT01000133.1_51	GB_GCA_002319885.1	PF02954
24	4.8e-06	DCFT01000026.1_40	GB_GCA_002319885.1	PF02954
43.1	5.4e-12	DCFT01000046.1_47	GB_GCA_002319885.1	PF02954
34.6	2.4e-09	DCFT01000225.1_2	GB_GCA_002319885.1	PF02954
46.2	5.9e-13	DCFT01000177.1_17	GB_GCA_002319885.1	PF02954
41.2	2.1e-11	DCFT01000067.1_3	GB_GCA_002319885.1	PF02954
36.9	1.8e-10	NZCH01000029.1_40	GB_GCA_002688155.1	PF02954
48.5	4.2e-14	NZCH01000124.1_1	GB_GCA_002688155.1	PF02954
50.6	9.6e-15	NZCH01000077.1_12	GB_GCA_002688155.1	PF02954
28	1.1e-07	NZCH01000127.1_18	GB_GCA_002688155.1	PF02954
51.8	1.2e-14	DKQK01000057.1_101	GB_GCA_002471665.1	PF02954
57.2	2.6e-16	DKQK01000058.1_16	GB_GCA_002471665.1	PF02954
45.8	9.7e-13	DKQK01000025.1_311	GB_GCA_002471665.1	PF02954
45.7	1e-12	DKQK01000044.1_10	GB_GCA_002471665.1	PF02954
33.3	7.8e-09	DKQK01000023.1_15	GB_GCA_002471665.1	PF02954
51.5	1.6e-14	DKQK01000029.1_109	GB_GCA_002471665.1	PF02954
26.4	1.1e-06	DKQK01000071.1_55	GB_GCA_002471665.1	PF02954
50.9	2.4e-14	DKQK01000043.1_38	GB_GCA_002471665.1	PF02954
42.4	1.1e-11	DKQK01000040.1_345	GB_GCA_002471665.1	PF02954
28.9	1.8e-07	DKQK01000076.1_19	GB_GCA_002471665.1	PF02954
50.8	2.7e-14	DKQK01000015.1_68	GB_GCA_002471665.1	PF02954
41.8	1.7e-11	DKQK01000025.1_309	GB_GCA_002471665.1	PF02954
42.2	5.1e-12	QALN01000011.1_132	GB_GCA_003150615.1	PF02954
39.5	3.2e-11	DFIZ01000085.1_15	GB_GCA_002372855.1	PF02954
44	1.5e-12	DIOR01000005.1_28	GB_GCA_002423965.1	PF02954
49.2	3.7e-14	DIOR01000017.1_108	GB_GCA_002423965.1	PF02954
50.3	1.7e-14	DIOR01000019.1_65	GB_GCA_002423965.1	PF02954
47.7	1.1e-13	DBWN01000218.1_2	GB_GCA_002308935.1	PF02954
37.3	2.6e-10	PKDC01000049.1_13	GB_GCA_002862435.1	PF02954
42.2	7.8e-12	PKDC01000052.1_64	GB_GCA_002862435.1	PF02954
45.1	9.4e-13	PKDC01000036.1_30	GB_GCA_002862435.1	PF02954
45.3	8e-13	PKDC01000014.1_12	GB_GCA_002862435.1	PF02954
44.2	1.7e-12	PKDC01000025.1_52	GB_GCA_002862435.1	PF02954
52.1	6e-15	PKDC01000014.1_2	GB_GCA_002862435.1	PF02954
52.6	4.3e-15	PKDC01000070.1_5	GB_GCA_002862435.1	PF02954
58.5	6.2e-17	PKDC01000008.1_7	GB_GCA_002862435.1	PF02954
43.2	3.6e-12	QCZI01000003.1_73	GB_GCA_003097635.1	PF02954
46.7	3.6e-13	PLNT01000038.1_167	GB_GCA_003141895.1	PF02954
44.5	1.8e-12	PLNT01000038.1_169	GB_GCA_003141895.1	PF02954
41.5	1.5e-11	PLNT01000010.1_31	GB_GCA_003141895.1	PF02954
23.6	5.8e-06	PLNT01000007.1_272	GB_GCA_003141895.1	PF02954
57.7	1.4e-16	PLNT01000003.1_88	GB_GCA_003141895.1	PF02954
38	1.9e-10	PLNT01000003.1_95	GB_GCA_003141895.1	PF02954
41.3	1.7e-11	PLNT01000043.1_94	GB_GCA_003141895.1	PF02954
39.7	5.6e-11	PLNT01000018.1_149	GB_GCA_003141895.1	PF02954
35.7	1e-09	PLNT01000004.1_6	GB_GCA_003141895.1	PF02954
48.8	8.3e-14	PLNT01000036.1_139	GB_GCA_003141895.1	PF02954
39.3	5.1e-11	DCTN01000152.1_2	GB_GCA_002329605.1	PF02954
61.3	6.8e-18	DCTN01000105.1_9	GB_GCA_002329605.1	PF02954
48.3	8.3e-14	DCTN01000194.1_4	GB_GCA_002329605.1	PF02954
55.5	4.5e-16	DCTN01000134.1_4	GB_GCA_002329605.1	PF02954
32.6	6.4e-09	DCTN01000084.1_5	GB_GCA_002329605.1	PF02954
30.6	2.7e-08	DCTN01000147.1_3	GB_GCA_002329605.1	PF02954
35.5	8.2e-10	DCTN01000047.1_4	GB_GCA_002329605.1	PF02954
28.3	1.4e-07	DCTN01000198.1_9	GB_GCA_002329605.1	PF02954
55.8	3.8e-16	DCTN01000196.1_2	GB_GCA_002329605.1	PF02954
39.7	3.8e-11	DCTN01000022.1_8	GB_GCA_002329605.1	PF02954
41.5	9.7e-12	PMOM01000153.1_2	GB_GCA_003161535.1	PF02954
30.1	7.2e-08	PNAR01000286.1_28	GB_GCA_003169715.1	PF02954
42	1.4e-11	PNAR01000458.1_9	GB_GCA_003169715.1	PF02954
30.3	6.3e-08	PNAR01000367.1_21	GB_GCA_003169715.1	PF02954
38.9	1.3e-10	PNAR01000471.1_24	GB_GCA_003169715.1	PF02954
33.8	5e-09	PNAR01000252.1_3	GB_GCA_003169715.1	PF02954
33.8	5.1e-09	PNAR01000434.1_4	GB_GCA_003169715.1	PF02954
34.9	2.3e-09	PNAR01000332.1_3	GB_GCA_003169715.1	PF02954
38.2	2.2e-10	PNAR01000426.1_6	GB_GCA_003169715.1	PF02954
39.7	7.6e-11	PNAR01000451.1_1	GB_GCA_003169715.1	PF02954
35.1	2.1e-09	PNAR01000286.1_7	GB_GCA_003169715.1	PF02954
39.2	1e-10	PNAR01000243.1_19	GB_GCA_003169715.1	PF02954
40.5	4e-11	PNAR01000204.1_2	GB_GCA_003169715.1	PF02954
44.2	2.9e-12	PNAR01000114.1_1	GB_GCA_003169715.1	PF02954
23.6	7.7e-06	PNAR01000420.1_4	GB_GCA_003169715.1	PF02954
30.5	2e-08	PBSB01000026.1_9	GB_GCA_002726775.1	PF02954
48.9	3.6e-14	PBSB01000016.1_10	GB_GCA_002726775.1	PF02954
41.2	2e-11	PLSB01000028.1_3	GB_GCA_003165005.1	PF02954
40.9	2.4e-11	PLSB01000152.1_5	GB_GCA_003165005.1	PF02954
51.8	9.9e-15	PLSB01000052.1_3	GB_GCA_003165005.1	PF02954
33.7	4.4e-09	PLSB01000057.1_2	GB_GCA_003165005.1	PF02954
36.6	5.7e-10	PLSB01000057.1_3	GB_GCA_003165005.1	PF02954
47	3.1e-13	PLSB01000035.1_28	GB_GCA_003165005.1	PF02954
44.5	1.8e-12	PLSB01000216.1_2	GB_GCA_003165005.1	PF02954
42.5	8.2e-12	PLSB01000141.1_4	GB_GCA_003165005.1	PF02954
37.6	2.5e-10	CP016836.1_1368	GB_GCA_002240395.1	PF02954
46.3	5e-13	CP016836.1_2956	GB_GCA_002240395.1	PF02954
51.7	1e-14	CP016836.1_1996	GB_GCA_002240395.1	PF02954
40	4.5e-11	CP016836.1_811	GB_GCA_002240395.1	PF02954
47.6	1.9e-13	CP016836.1_3247	GB_GCA_002240395.1	PF02954
46.9	3.1e-13	CP016836.1_765	GB_GCA_002240395.1	PF02954
28.7	1.5e-07	CP016836.1_2681	GB_GCA_002240395.1	PF02954
52.7	3.7e-15	APCU01000002.1_3	GB_GCA_000347575.1	PF02954
45.3	7.5e-13	MGQD01000159.1_5	GB_GCA_001797695.1	PF02954
50.4	1.9e-14	MGQD01000044.1_1	GB_GCA_001797695.1	PF02954
34.2	2.2e-09	MGQD01000108.1_8	GB_GCA_001797695.1	PF02954
40.7	2.1e-11	MGQD01000127.1_2	GB_GCA_001797695.1	PF02954
46.5	3.2e-13	MGQD01000168.1_5	GB_GCA_001797695.1	PF02954
54.7	8.6e-16	MGQD01000171.1_13	GB_GCA_001797695.1	PF02954
44.9	9.9e-13	MGQD01000042.1_14	GB_GCA_001797695.1	PF02954
29.7	5.3e-08	MGQD01000036.1_1	GB_GCA_001797695.1	PF02954
32.9	5.5e-09	MGQD01000165.1_3	GB_GCA_001797695.1	PF02954
38.2	1.3e-10	MGQD01000194.1_3	GB_GCA_001797695.1	PF02954
39.1	6.2e-11	MGQD01000041.1_24	GB_GCA_001797695.1	PF02954
42.6	9e-12	PHIG01000043.1_52	GB_GCA_002798435.1	PF02954
46.4	5.9e-13	PHIG01000005.1_88	GB_GCA_002798435.1	PF02954
50.8	2.6e-14	PHIG01000044.1_85	GB_GCA_002798435.1	PF02954
37.5	3.6e-10	PHIG01000039.1_9	GB_GCA_002798435.1	PF02954
52	1.1e-14	PHIG01000063.1_209	GB_GCA_002798435.1	PF02954
46.1	7.2e-13	PHIG01000004.1_92	GB_GCA_002798435.1	PF02954
45.2	1.4e-12	PHIG01000029.1_39	GB_GCA_002798435.1	PF02954
24.6	8.7e-07	DKBN01000038.1_16	GB_GCA_002451235.1	PF02954
46.5	3.9e-13	PHDM01000077.1_9	GB_GCA_002840985.1	PF02954
53.4	2.7e-15	PHDM01000053.1_13	GB_GCA_002840985.1	PF02954
52.5	5.4e-15	PHDM01000050.1_16	GB_GCA_002840985.1	PF02954
29.7	6.9e-08	PHDM01000045.1_10	GB_GCA_002840985.1	PF02954
47.1	2.6e-13	PHDM01000028.1_3	GB_GCA_002840985.1	PF02954
51	1.6e-14	PHDM01000028.1_7	GB_GCA_002840985.1	PF02954
51.1	1.5e-14	PHDM01000060.1_9	GB_GCA_002840985.1	PF02954
54.6	1.1e-15	PHDM01000028.1_15	GB_GCA_002840985.1	PF02954
48.4	9.6e-14	PHDM01000028.1_22	GB_GCA_002840985.1	PF02954
58.4	7.4e-17	PHDM01000030.1_29	GB_GCA_002840985.1	PF02954
45.8	6.3e-13	PHDM01000074.1_18	GB_GCA_002840985.1	PF02954
42.7	6.1e-12	PHDM01000027.1_22	GB_GCA_002840985.1	PF02954
35.8	8.4e-10	PHDM01000037.1_11	GB_GCA_002840985.1	PF02954
48.9	7.2e-14	PHDM01000021.1_6	GB_GCA_002840985.1	PF02954
42.5	6.9e-12	PHDM01000070.1_4	GB_GCA_002840985.1	PF02954
60.5	1.6e-17	PHDM01000060.1_29	GB_GCA_002840985.1	PF02954
53.2	3.2e-15	PHDM01000024.1_39	GB_GCA_002840985.1	PF02954
29.4	1.6e-07	QHYQ01000247.1_6	GB_GCA_003224175.1	PF02954
40.3	6.1e-11	QHYQ01000265.1_7	GB_GCA_003224175.1	PF02954
35.2	2.4e-09	QHYQ01000200.1_10	GB_GCA_003224175.1	PF02954
37.4	4.9e-10	QHYQ01000022.1_5	GB_GCA_003224175.1	PF02954
31.8	2.7e-08	QHYQ01000239.1_11	GB_GCA_003224175.1	PF02954
55.7	9.5e-16	QHYQ01000142.1_8	GB_GCA_003224175.1	PF02954
32.5	1.6e-08	QHYQ01000139.1_8	GB_GCA_003224175.1	PF02954
29.3	1.7e-07	QHYQ01000060.1_7	GB_GCA_003224175.1	PF02954
34.5	4.1e-09	QHYQ01000060.1_2	GB_GCA_003224175.1	PF02954
33	1.2e-08	QHYQ01000134.1_5	GB_GCA_003224175.1	PF02954
44.3	3.4e-12	QHYQ01000169.1_1	GB_GCA_003224175.1	PF02954
27	9.1e-07	QHYQ01000291.1_9	GB_GCA_003224175.1	PF02954
44.5	3e-12	QHYQ01000424.1_6	GB_GCA_003224175.1	PF02954
50.9	3e-14	QHYQ01000266.1_5	GB_GCA_003224175.1	PF02954
23.9	8.2e-06	QHYQ01000118.1_1	GB_GCA_003224175.1	PF02954
29.1	2e-07	QHYQ01000273.1_6	GB_GCA_003224175.1	PF02954
38.5	2.3e-10	QHYQ01000179.1_36	GB_GCA_003224175.1	PF02954
40.4	5.9e-11	QHYQ01000242.1_2	GB_GCA_003224175.1	PF02954
49.7	7.4e-14	QHYQ01000178.1_12	GB_GCA_003224175.1	PF02954
40.1	7.3e-11	QHYQ01000121.1_23	GB_GCA_003224175.1	PF02954
49.4	8.7e-14	QHYQ01000121.1_21	GB_GCA_003224175.1	PF02954
36.3	1.1e-09	QHYQ01000204.1_2	GB_GCA_003224175.1	PF02954
23.5	7.6e-06	DENB01000071.1_6	GB_GCA_002359495.1	PF02954
53.3	3.5e-15	DENB01000014.1_5	GB_GCA_002359495.1	PF02954
54.4	1.6e-15	DENB01000010.1_39	GB_GCA_002359495.1	PF02954
48	1.3e-13	QHOM01000130.1_2	GB_GCA_003218785.1	PF02954
37.4	2.8e-10	QHOM01000291.1_3	GB_GCA_003218785.1	PF02954
60.1	2.2e-17	QHOM01000091.1_11	GB_GCA_003218785.1	PF02954
44.7	1.4e-12	QHOM01000297.1_3	GB_GCA_003218785.1	PF02954
56.9	2.1e-16	QHOM01000036.1_15	GB_GCA_003218785.1	PF02954
52.7	4.5e-15	QHOM01000036.1_18	GB_GCA_003218785.1	PF02954
28.2	2.1e-07	QHOM01000167.1_7	GB_GCA_003218785.1	PF02954
27.4	5.5e-07	DFNX01000016.1_1427	GB_GCA_002376235.1	PF02954
46.7	5.2e-13	DFNX01000016.1_1182	GB_GCA_002376235.1	PF02954
46	8.5e-13	DFNX01000016.1_1503	GB_GCA_002376235.1	PF02954
25.4	2.4e-06	DFNX01000006.1_378	GB_GCA_002376235.1	PF02954
39.4	9.8e-11	DFNX01000016.1_553	GB_GCA_002376235.1	PF02954
53.3	4.5e-15	DFNX01000016.1_558	GB_GCA_002376235.1	PF02954
35.4	8.8e-10	DIMZ01000120.1_6	GB_GCA_002425825.1	PF02954
53.6	1.9e-15	DIMZ01000059.1_5	GB_GCA_002425825.1	PF02954
41.4	1.2e-11	DIMZ01000108.1_5	GB_GCA_002425825.1	PF02954
35.9	6.1e-10	DIMZ01000187.1_3	GB_GCA_002425825.1	PF02954
38.8	7.5e-11	DIMZ01000243.1_3	GB_GCA_002425825.1	PF02954
47.7	1.3e-13	DIMZ01000037.1_4	GB_GCA_002425825.1	PF02954
48.6	9.7e-14	DHVP01000006.1_205	GB_GCA_002412715.1	PF02954
47.6	2e-13	DHVP01000031.1_72	GB_GCA_002412715.1	PF02954
30.1	5.8e-08	DHVP01000008.1_45	GB_GCA_002412715.1	PF02954
33.7	4.4e-09	DHVP01000036.1_86	GB_GCA_002412715.1	PF02954
33.9	3.7e-09	DHVP01000031.1_150	GB_GCA_002412715.1	PF02954
36.6	5.4e-10	DHVP01000029.1_51	GB_GCA_002412715.1	PF02954
25.4	1.7e-06	DHVP01000021.1_22	GB_GCA_002412715.1	PF02954
23.5	6.8e-06	DHVP01000048.1_77	GB_GCA_002412715.1	PF02954
42.4	8e-12	DHVP01000026.1_16	GB_GCA_002412715.1	PF02954
26.7	6.8e-07	DHVP01000043.1_3	GB_GCA_002412715.1	PF02954
40.4	3.5e-11	DHVP01000026.1_26	GB_GCA_002412715.1	PF02954
51.3	1.4e-14	DHVP01000006.1_10	GB_GCA_002412715.1	PF02954
29.6	8.2e-08	DHVP01000028.1_20	GB_GCA_002412715.1	PF02954
46.3	5.2e-13	DHVP01000006.1_246	GB_GCA_002412715.1	PF02954
44	2.6e-12	DHVP01000024.1_98	GB_GCA_002412715.1	PF02954
47.2	2.5e-13	DHVP01000004.1_149	GB_GCA_002412715.1	PF02954
48.4	1.1e-13	DHVP01000004.1_151	GB_GCA_002412715.1	PF02954
35.2	1.5e-09	DHVP01000031.1_106	GB_GCA_002412715.1	PF02954
30.9	3.3e-08	DHVP01000006.1_140	GB_GCA_002412715.1	PF02954
46.8	3.6e-13	DHVP01000006.1_144	GB_GCA_002412715.1	PF02954
31.4	3.1e-08	PLJN01000061.1_2	GB_GCA_003140235.1	PF02954
32.6	1.2e-08	PLJN01000124.1_50	GB_GCA_003140235.1	PF02954
40.8	3.5e-11	PLJN01000176.1_35	GB_GCA_003140235.1	PF02954
41.4	2.3e-11	PLJN01000200.1_1	GB_GCA_003140235.1	PF02954
36.7	6.9e-10	PLJN01000081.1_25	GB_GCA_003140235.1	PF02954
43.3	5.7e-12	PLJN01000069.1_61	GB_GCA_003140235.1	PF02954
31.6	2.7e-08	PLJN01000095.1_9	GB_GCA_003140235.1	PF02954
28.9	1.9e-07	PLJN01000095.1_5	GB_GCA_003140235.1	PF02954
30.3	6.8e-08	PLJN01000028.1_16	GB_GCA_003140235.1	PF02954
55.7	7.5e-16	PLJN01000126.1_11	GB_GCA_003140235.1	PF02954
33.3	7.8e-09	PLJN01000101.1_3	GB_GCA_003140235.1	PF02954
47.2	3.5e-13	PLJN01000118.1_1	GB_GCA_003140235.1	PF02954
47.7	2.5e-13	PLJN01000133.1_13	GB_GCA_003140235.1	PF02954
51	6.3e-15	LFTI01000033.1_13	GB_GCA_001513285.1	PF02954
51.3	5e-15	PBQF01000078.1_4	GB_GCA_002724975.1	PF02954
49.5	6.6e-14	MPNO01000040.1_10	GB_GCA_002239065.1	PF02954
38.6	1.8e-10	MPNO01000040.1_12	GB_GCA_002239065.1	PF02954
38.1	1.4e-10	DKOT01000079.1_7	GB_GCA_002470835.1	PF02954
51.2	8.3e-15	QIKC01000262.1_1	GB_GCA_003232855.1	PF02954
41.4	1.6e-11	NATG01000004.1_4	GB_GCA_002085215.1	PF02954
54.1	1.6e-15	NATG01000064.1_7	GB_GCA_002085215.1	PF02954
49.1	3.4e-14	DHMR01000025.1_13	GB_GCA_002405875.1	PF02954
48	6.8e-14	NZXC01000044.1_37	GB_GCA_002701785.1	PF02954
37.2	4.6e-10	PNBD01000065.1_69	GB_GCA_003135855.1	PF02954
46.6	5.3e-13	PNBD01000045.1_12	GB_GCA_003135855.1	PF02954
53	5.3e-15	PNBD01000088.1_13	GB_GCA_003135855.1	PF02954
41	2.8e-11	PNBD01000155.1_20	GB_GCA_003135855.1	PF02954
53	5.2e-15	PNBD01000135.1_9	GB_GCA_003135855.1	PF02954
34.5	3.1e-09	PNBD01000084.1_25	GB_GCA_003135855.1	PF02954
36.9	5.4e-10	PNBD01000008.1_11	GB_GCA_003135855.1	PF02954
45.7	1e-12	PNBD01000085.1_13	GB_GCA_003135855.1	PF02954
44.2	3e-12	PNBD01000137.1_39	GB_GCA_003135855.1	PF02954
28.9	1.7e-07	PNBD01000074.1_24	GB_GCA_003135855.1	PF02954
45.4	1.2e-12	PNBD01000092.1_6	GB_GCA_003135855.1	PF02954
31.4	3e-08	PNBD01000041.1_9	GB_GCA_003135855.1	PF02954
55.3	9.6e-16	PNBD01000019.1_17	GB_GCA_003135855.1	PF02954
42.9	3.4e-12	DIUV01000048.1_24	GB_GCA_002423155.1	PF02954
30.2	3.3e-08	DIUV01000020.1_61	GB_GCA_002423155.1	PF02954
32	9.2e-09	DIUV01000054.1_60	GB_GCA_002423155.1	PF02954
49.1	4.1e-14	PBPC01000064.1_19	GB_GCA_002724575.1	PF02954
29.2	6.7e-08	PBPC01000091.1_7	GB_GCA_002724575.1	PF02954
26.3	3.1e-07	PBHH01000008.1_53	GB_GCA_002720195.1	PF02954
25.7	4.7e-07	PBHH01000001.1_24	GB_GCA_002720195.1	PF02954
51.7	1e-14	DEHS01000092.1_19	GB_GCA_002352055.1	PF02954
49.6	4.6e-14	DEHS01000050.1_1	GB_GCA_002352055.1	PF02954
50.1	3.2e-14	DEHS01000045.1_9	GB_GCA_002352055.1	PF02954
45.1	1.1e-12	DEHS01000020.1_14	GB_GCA_002352055.1	PF02954
44.2	2.2e-12	DEHS01000050.1_22	GB_GCA_002352055.1	PF02954
41.4	1.7e-11	DFOH01000045.1_33	GB_GCA_002376545.1	PF02954
36.4	6.5e-10	DFOH01000064.1_1	GB_GCA_002376545.1	PF02954
54	2.1e-15	DFOH01000049.1_24	GB_GCA_002376545.1	PF02954
45.6	8.7e-13	DFOH01000018.1_68	GB_GCA_002376545.1	PF02954
25.7	1.4e-06	DFOH01000020.1_25	GB_GCA_002376545.1	PF02954
48.9	8e-14	DFOH01000052.1_1	GB_GCA_002376545.1	PF02954
49.2	6.2e-14	DFOH01000001.1_53	GB_GCA_002376545.1	PF02954
26.4	8.5e-07	DFOH01000053.1_22	GB_GCA_002376545.1	PF02954
33.7	4.4e-09	DFOH01000064.1_46	GB_GCA_002376545.1	PF02954
38.9	1e-10	DFOH01000050.1_118	GB_GCA_002376545.1	PF02954
48.3	1.3e-13	DFOH01000004.1_119	GB_GCA_002376545.1	PF02954
40.6	3.1e-11	DFOH01000047.1_3	GB_GCA_002376545.1	PF02954
47.3	2.4e-13	DFOH01000016.1_34	GB_GCA_002376545.1	PF02954
33.3	5.8e-09	DFOH01000002.1_152	GB_GCA_002376545.1	PF02954
35.7	1e-09	DFOH01000007.1_7	GB_GCA_002376545.1	PF02954
45.2	1.2e-12	DFOH01000041.1_53	GB_GCA_002376545.1	PF02954
47.9	1.2e-13	FR889726.1_7	GB_GCA_000435795.1	PF02954
28.8	1.2e-07	FR889701.1_5	GB_GCA_000435795.1	PF02954
35.5	9.2e-10	FR889842.1_59	GB_GCA_000435795.1	PF02954
57.4	1.4e-16	FR889843.1_27	GB_GCA_000435795.1	PF02954
43.5	3e-12	FR889733.1_19	GB_GCA_000435795.1	PF02954
27	4.2e-07	FR889787.1_28	GB_GCA_000435795.1	PF02954
49.6	3.7e-14	QHPN01000216.1_4	GB_GCA_003219115.1	PF02954
57.3	1.4e-16	QHPN01000040.1_4	GB_GCA_003219115.1	PF02954
38.5	1.1e-10	QHPN01000105.1_2	GB_GCA_003219115.1	PF02954
40	3.7e-11	QHPN01000232.1_1	GB_GCA_003219115.1	PF02954
67.2	1.1e-19	QHPN01000145.1_2	GB_GCA_003219115.1	PF02954
47.2	2.8e-13	LVAA01000101.1_14	GB_GCA_001603955.1	PF02954
48.6	1.1e-13	LVAA01000117.1_13	GB_GCA_001603955.1	PF02954
54.9	1.1e-15	LVAA01000036.1_29	GB_GCA_001603955.1	PF02954
26	1.2e-06	LVAA01000063.1_9	GB_GCA_001603955.1	PF02954
46.2	5.8e-13	LVAA01000012.1_8	GB_GCA_001603955.1	PF02954
46.3	5.6e-13	LVAA01000079.1_46	GB_GCA_001603955.1	PF02954
27.9	3.1e-07	LVAA01000117.1_9	GB_GCA_001603955.1	PF02954
38	2.2e-10	LVAA01000094.1_13	GB_GCA_001603955.1	PF02954
29.9	7.5e-08	LVAA01000109.1_11	GB_GCA_001603955.1	PF02954
31.7	2.1e-08	LVAA01000011.1_11	GB_GCA_001603955.1	PF02954
47.6	2.2e-13	LVAA01000101.1_12	GB_GCA_001603955.1	PF02954
44.4	2.2e-12	LVAA01000020.1_7	GB_GCA_001603955.1	PF02954
44.9	1.5e-12	LVAA01000120.1_19	GB_GCA_001603955.1	PF02954
58.7	4.1e-17	MHER01000011.1_4	GB_GCA_001805205.1	PF02954
52	5.3e-15	MHER01000139.1_9	GB_GCA_001805205.1	PF02954
45.8	4.6e-13	MHER01000021.1_1	GB_GCA_001805205.1	PF02954
40.4	2.3e-11	MHER01000130.1_5	GB_GCA_001805205.1	PF02954
34.1	2e-09	MHER01000137.1_10	GB_GCA_001805205.1	PF02954
39.9	3.2e-11	MHER01000077.1_7	GB_GCA_001805205.1	PF02954
41	1.4e-11	MHER01000111.1_3	GB_GCA_001805205.1	PF02954
23.2	5.1e-06	MHER01000155.1_12	GB_GCA_001805205.1	PF02954
48.8	5.4e-14	MHER01000001.1_1	GB_GCA_001805205.1	PF02954
46.3	3.1e-13	MHER01000149.1_5	GB_GCA_001805205.1	PF02954
54.9	6.7e-16	MHER01000149.1_4	GB_GCA_001805205.1	PF02954
38.3	1e-10	MHER01000126.1_10	GB_GCA_001805205.1	PF02954
31.3	1.5e-08	MHER01000099.1_10	GB_GCA_001805205.1	PF02954
31.4	1.4e-08	MHER01000190.1_7	GB_GCA_001805205.1	PF02954
50	2.9e-14	PBAS01000032.1_59	GB_GCA_002716625.1	PF02954
48.2	1.1e-13	PBAS01000019.1_24	GB_GCA_002716625.1	PF02954
31.8	1.4e-08	PBAS01000061.1_48	GB_GCA_002716625.1	PF02954
52	7e-15	PBAS01000054.1_66	GB_GCA_002716625.1	PF02954
38.9	8.8e-11	PBAS01000042.1_4	GB_GCA_002716625.1	PF02954
45.5	7.3e-13	PBAS01000017.1_19	GB_GCA_002716625.1	PF02954
43.3	4.1e-12	PKDY01000016.1_95	GB_GCA_002862755.1	PF02954
51.2	1.5e-14	PKDY01000018.1_26	GB_GCA_002862755.1	PF02954
38.2	1.7e-10	PALT01000024.1_28	GB_GCA_002706605.1	PF02954
38	2e-10	PALT01000005.1_134	GB_GCA_002706605.1	PF02954
54.2	1.7e-15	PALT01000005.1_132	GB_GCA_002706605.1	PF02954
41.9	1.2e-11	PALT01000038.1_168	GB_GCA_002706605.1	PF02954
36.4	6.3e-10	PALT01000004.1_8	GB_GCA_002706605.1	PF02954
34.5	2.5e-09	PALT01000028.1_14	GB_GCA_002706605.1	PF02954
34.4	2.6e-09	PALT01000005.1_329	GB_GCA_002706605.1	PF02954
25	2.2e-06	PALT01000005.1_150	GB_GCA_002706605.1	PF02954
44.4	2.2e-12	DDJC01000117.1_74	GB_GCA_002339015.1	PF02954
41.4	1.9e-11	DDJC01000116.1_4	GB_GCA_002339015.1	PF02954
55.3	8.7e-16	DDJC01000051.1_63	GB_GCA_002339015.1	PF02954
34.6	2.6e-09	DDJC01000020.1_29	GB_GCA_002339015.1	PF02954
24.4	3.8e-06	DDJC01000048.1_7	GB_GCA_002339015.1	PF02954
44.6	2e-12	DDJC01000083.1_22	GB_GCA_002339015.1	PF02954
31.6	2.2e-08	DDJC01000089.1_3	GB_GCA_002339015.1	PF02954
44.3	1.6e-12	PGYU01000001.1_46	GB_GCA_002839825.1	PF02954
34.3	2.1e-09	PGYU01000026.1_15	GB_GCA_002839825.1	PF02954
41.7	1e-11	PGYU01000025.1_3	GB_GCA_002839825.1	PF02954
41.6	1.2e-11	LNFK01000010.1_6	GB_GCA_001464315.1	PF02954
34.2	2.5e-09	LNFK01000010.1_4	GB_GCA_001464315.1	PF02954
40.3	3e-11	LNFK01000001.1_27	GB_GCA_001464315.1	PF02954
42.5	6.4e-12	LNFK01000041.1_14	GB_GCA_001464315.1	PF02954
46.1	4.6e-13	LNFK01000031.1_43	GB_GCA_001464315.1	PF02954
43.5	3.1e-12	LNFK01000031.1_59	GB_GCA_001464315.1	PF02954
27.8	2.5e-07	LNFK01000025.1_48	GB_GCA_001464315.1	PF02954
31.3	4.9e-08	LUTY01000522.1_2	GB_GCA_001640045.1	PF02954
55.3	1.5e-15	LUTY01002610.1_3	GB_GCA_001640045.1	PF02954
25.5	3.2e-06	LUTY01002854.1_3	GB_GCA_001640045.1	PF02954
51	3.4e-14	LUTY01001216.1_1	GB_GCA_001640045.1	PF02954
42.7	1.3e-11	LUTY01001026.1_3	GB_GCA_001640045.1	PF02954
52.4	1.2e-14	LUTY01000537.1_1	GB_GCA_001640045.1	PF02954
51.2	2.9e-14	LUTY01000998.1_1	GB_GCA_001640045.1	PF02954
28	5.2e-07	LUTY01002530.1_2	GB_GCA_001640045.1	PF02954
47.1	5.4e-13	LUTY01001792.1_2	GB_GCA_001640045.1	PF02954
48.9	1.6e-13	LUTY01000283.1_2	GB_GCA_001640045.1	PF02954
52.9	3.1e-15	NWBO01000109.1_20	GB_GCA_002633275.1	PF02954
43.7	1.5e-12	NQOV01000007.1_92	GB_GCA_002632265.1	PF02954
41.2	9e-12	NQOV01000012.1_102	GB_GCA_002632265.1	PF02954
55.1	5.9e-16	DFIX01000027.1_57	GB_GCA_002371495.1	PF02954
59.1	3.9e-17	MHDW01000108.1_18	GB_GCA_001803645.1	PF02954
37.8	1.7e-10	MHDW01000192.1_11	GB_GCA_001803645.1	PF02954
43.6	2.6e-12	MHDW01000001.1_5	GB_GCA_001803645.1	PF02954
34.9	1.4e-09	MHDW01000238.1_5	GB_GCA_001803645.1	PF02954
29.5	6.8e-08	MHDW01000191.1_1	GB_GCA_001803645.1	PF02954
26.5	5.9e-07	MHDW01000191.1_8	GB_GCA_001803645.1	PF02954
35.6	8.6e-10	MHDW01000229.1_2	GB_GCA_001803645.1	PF02954
35.7	8e-10	MHDW01000158.1_11	GB_GCA_001803645.1	PF02954
32.8	6.6e-09	MHDW01000209.1_5	GB_GCA_001803645.1	PF02954
42.6	5.6e-12	MHDW01000127.1_1	GB_GCA_001803645.1	PF02954
52.1	5.7e-15	MHDW01000095.1_6	GB_GCA_001803645.1	PF02954
34.4	2e-09	MHDW01000205.1_4	GB_GCA_001803645.1	PF02954
48	1.1e-13	MHDW01000113.1_5	GB_GCA_001803645.1	PF02954
42.8	4.9e-12	MHDW01000149.1_10	GB_GCA_001803645.1	PF02954
43.5	2.9e-12	MHDW01000213.1_5	GB_GCA_001803645.1	PF02954
52.7	3.7e-15	MHDW01000183.1_14	GB_GCA_001803645.1	PF02954
46.9	1.9e-13	PKDZ01000055.1_17	GB_GCA_002862785.1	PF02954
48.7	1.3e-13	PMNO01000488.1_5	GB_GCA_003161835.1	PF02954
44.7	2.3e-12	PMNO01000152.1_1	GB_GCA_003161835.1	PF02954
58.7	1e-16	PMNO01000369.1_5	GB_GCA_003161835.1	PF02954
45.2	1.6e-12	PMNO01000327.1_4	GB_GCA_003161835.1	PF02954
45.6	1.2e-12	PMNO01000327.1_6	GB_GCA_003161835.1	PF02954
42.2	1.4e-11	PMNO01000494.1_1	GB_GCA_003161835.1	PF02954
32.3	1.8e-08	PMNO01000128.1_1	GB_GCA_003161835.1	PF02954
55.8	7.9e-16	PMNO01000467.1_1	GB_GCA_003161835.1	PF02954
41.2	2.8e-11	PMNO01000344.1_4	GB_GCA_003161835.1	PF02954
59.2	7.1e-17	PMNO01000464.1_2	GB_GCA_003161835.1	PF02954
45.6	1.3e-12	PMNO01000286.1_2	GB_GCA_003161835.1	PF02954
37.5	4.1e-10	PMNO01000655.1_1	GB_GCA_003161835.1	PF02954
44.8	2.1e-12	PMNO01000461.1_6	GB_GCA_003161835.1	PF02954
52.3	9.8e-15	PMNO01000175.1_1	GB_GCA_003161835.1	PF02954
51.6	1.7e-14	PMNO01000585.1_1	GB_GCA_003161835.1	PF02954
46.2	8.2e-13	PMNO01000491.1_1	GB_GCA_003161835.1	PF02954
35.2	2.1e-09	PMNO01000693.1_2	GB_GCA_003161835.1	PF02954
36.9	6.4e-10	PMNO01000549.1_7	GB_GCA_003161835.1	PF02954
45.7	1.2e-12	PMNO01000549.1_4	GB_GCA_003161835.1	PF02954
41.7	2e-11	PMNO01000511.1_4	GB_GCA_003161835.1	PF02954
40.8	3.8e-11	PMNO01000114.1_13	GB_GCA_003161835.1	PF02954
53.3	4.7e-15	PMNO01000569.1_8	GB_GCA_003161835.1	PF02954
29.2	1.6e-07	PMNO01000081.1_2	GB_GCA_003161835.1	PF02954
51.8	1.4e-14	PMNO01000065.1_1	GB_GCA_003161835.1	PF02954
41.7	2.1e-11	PMNO01000551.1_1	GB_GCA_003161835.1	PF02954
32.1	2e-08	PMNO01000218.1_3	GB_GCA_003161835.1	PF02954
43.1	4.9e-12	MEQK01000029.1_4	GB_GCA_001770175.1	PF02954
33.2	6.3e-09	MEQK01000041.1_11	GB_GCA_001770175.1	PF02954
47.4	2.2e-13	MEQK01000106.1_11	GB_GCA_001770175.1	PF02954
40.3	3.8e-11	MEQK01000106.1_17	GB_GCA_001770175.1	PF02954
32.2	1.3e-08	MEQK01000182.1_5	GB_GCA_001770175.1	PF02954
46.5	4.4e-13	MEQK01000069.1_7	GB_GCA_001770175.1	PF02954
39.6	6.1e-11	MEQK01000007.1_2	GB_GCA_001770175.1	PF02954
26.4	8.3e-07	MEQK01000212.1_5	GB_GCA_001770175.1	PF02954
34.5	2.4e-09	MEQK01000201.1_4	GB_GCA_001770175.1	PF02954
24.1	4.4e-06	MEQK01000018.1_2	GB_GCA_001770175.1	PF02954
34.5	2.3e-09	MEQK01000076.1_22	GB_GCA_001770175.1	PF02954
42.6	7.1e-12	MEQK01000206.1_17	GB_GCA_001770175.1	PF02954
39.9	5.1e-11	MEQK01000050.1_3	GB_GCA_001770175.1	PF02954
30	6.2e-08	MEQK01000076.1_12	GB_GCA_001770175.1	PF02954
48.6	9.4e-14	MEQK01000170.1_6	GB_GCA_001770175.1	PF02954
49.2	6.1e-14	MEQK01000076.1_7	GB_GCA_001770175.1	PF02954
45.3	7.4e-13	DIKL01000044.1_15	GB_GCA_002424545.1	PF02954
54.6	9.1e-16	DIKL01000039.1_25	GB_GCA_002424545.1	PF02954
40.9	1.7e-11	DIKL01000051.1_2	GB_GCA_002424545.1	PF02954
31.4	1.6e-08	DIKL01000025.1_23	GB_GCA_002424545.1	PF02954
31.5	1.5e-08	DIKL01000116.1_46	GB_GCA_002424545.1	PF02954
29.5	6.5e-08	DIKL01000115.1_1	GB_GCA_002424545.1	PF02954
36.9	3.1e-10	DIKL01000115.1_6	GB_GCA_002424545.1	PF02954
47.6	1.4e-13	DIKL01000105.1_11	GB_GCA_002424545.1	PF02954
33.4	3.9e-09	DIKL01000099.1_5	GB_GCA_002424545.1	PF02954
38.5	9.7e-11	DIKL01000071.1_4	GB_GCA_002424545.1	PF02954
46.7	2.7e-13	DIKL01000020.1_13	GB_GCA_002424545.1	PF02954
34.7	1.5e-09	DIKL01000088.1_18	GB_GCA_002424545.1	PF02954
31.2	5.9e-08	HG799464.1_738	GB_GCA_000531095.1	PF02954
54.8	2.5e-15	HG799466.1_52	GB_GCA_000531095.1	PF02954
43.8	7e-12	HG799462.1_265	GB_GCA_000531095.1	PF02954
39.1	2e-10	HG799463.1_57	GB_GCA_000531095.1	PF02954
39	2.1e-10	HG799475.1_94	GB_GCA_000531095.1	PF02954
25.4	3.8e-06	HG799465.1_959	GB_GCA_000531095.1	PF02954
35.7	2.4e-09	HG799468.1_3	GB_GCA_000531095.1	PF02954
54	4.5e-15	HG799463.1_323	GB_GCA_000531095.1	PF02954
42.5	1.8e-11	HG799464.1_210	GB_GCA_000531095.1	PF02954
31.5	4.7e-08	HG799463.1_338	GB_GCA_000531095.1	PF02954
39.2	1.9e-10	HG799462.1_1561	GB_GCA_000531095.1	PF02954
28.4	4.6e-07	HG799474.1_41	GB_GCA_000531095.1	PF02954
49.2	1.4e-13	HG799470.1_117	GB_GCA_000531095.1	PF02954
33.2	1.4e-08	HG799477.1_12	GB_GCA_000531095.1	PF02954
46.2	1.2e-12	HG799464.1_143	GB_GCA_000531095.1	PF02954
25.1	5e-06	HG799463.1_105	GB_GCA_000531095.1	PF02954
46.2	1.2e-12	HG799463.1_939	GB_GCA_000531095.1	PF02954
48.4	2.6e-13	HG799462.1_1105	GB_GCA_000531095.1	PF02954
43.1	1.1e-11	HG799468.1_276	GB_GCA_000531095.1	PF02954
42.9	1.4e-11	HG799462.1_287	GB_GCA_000531095.1	PF02954
43.1	1.2e-11	HG799479.1_1	GB_GCA_000531095.1	PF02954
47.2	3.9e-13	DDKG01000107.1_4	GB_GCA_002339265.1	PF02954
40.1	6.3e-11	DDKG01000176.1_1	GB_GCA_002339265.1	PF02954
32.8	1.2e-08	DDKG01000357.1_13	GB_GCA_002339265.1	PF02954
26.2	1.4e-06	DDKG01000031.1_3	GB_GCA_002339265.1	PF02954
35.4	1.9e-09	DDKG01000053.1_24	GB_GCA_002339265.1	PF02954
41.4	2.5e-11	DDKG01000320.1_4	GB_GCA_002339265.1	PF02954
52.9	6.5e-15	DDKG01000116.1_17	GB_GCA_002339265.1	PF02954
35.1	2.4e-09	DDKG01000057.1_17	GB_GCA_002339265.1	PF02954
48.8	1.2e-13	DDKG01000342.1_18	GB_GCA_002339265.1	PF02954
42.7	1.4e-11	QHYZ01000071.1_46	GB_GCA_003225295.1	PF02954
51.8	2e-14	QHYZ01000055.1_38	GB_GCA_003225295.1	PF02954
39	2.1e-10	QHYZ01000091.1_91	GB_GCA_003225295.1	PF02954
29	2.8e-07	QHYZ01000048.1_89	GB_GCA_003225295.1	PF02954
56.2	8.5e-16	QHYZ01000050.1_16	GB_GCA_003225295.1	PF02954
32.2	2.8e-08	QHYZ01000071.1_51	GB_GCA_003225295.1	PF02954
30.7	8.1e-08	QHYZ01000080.1_22	GB_GCA_003225295.1	PF02954
35.3	2.8e-09	QHYZ01000092.1_7	GB_GCA_003225295.1	PF02954
33.7	9.1e-09	QHYZ01000004.1_20	GB_GCA_003225295.1	PF02954
26	2.4e-06	QHYZ01000090.1_42	GB_GCA_003225295.1	PF02954
57.2	4.1e-16	QHYZ01000063.1_84	GB_GCA_003225295.1	PF02954
38.8	2.3e-10	QHYZ01000051.1_56	GB_GCA_003225295.1	PF02954
38.4	3.1e-10	QHYZ01000046.1_84	GB_GCA_003225295.1	PF02954
34.3	6e-09	QHYZ01000376.1_1	GB_GCA_003225295.1	PF02954
42.5	1.7e-11	QHYZ01000081.1_95	GB_GCA_003225295.1	PF02954
37.1	8.2e-10	QHYZ01000050.1_96	GB_GCA_003225295.1	PF02954
36.7	1.1e-09	QHYZ01000192.1_4	GB_GCA_003225295.1	PF02954
29.1	2.6e-07	QHYZ01000262.1_2	GB_GCA_003225295.1	PF02954
39.8	1.1e-10	QHYZ01000280.1_9	GB_GCA_003225295.1	PF02954
30.2	1.1e-07	QHYZ01000055.1_56	GB_GCA_003225295.1	PF02954
35.8	2.1e-09	QHYZ01000112.1_50	GB_GCA_003225295.1	PF02954
55.8	4.5e-16	PKUE01000118.1_54	GB_GCA_002869685.1	PF02954
27.4	3.5e-07	PKUE01000076.1_23	GB_GCA_002869685.1	PF02954
46.2	4.4e-13	PKUE01000044.1_18	GB_GCA_002869685.1	PF02954
48.3	9.6e-14	PKUE01000073.1_5	GB_GCA_002869685.1	PF02954
23.2	7e-06	PKUE01000140.1_11	GB_GCA_002869685.1	PF02954
26	9.4e-07	PKUE01000140.1_1	GB_GCA_002869685.1	PF02954
48.6	8e-14	PKUE01000117.1_2	GB_GCA_002869685.1	PF02954
30.5	3.6e-08	PKUE01000142.1_7	GB_GCA_002869685.1	PF02954
41.1	1.8e-11	PKUE01000139.1_18	GB_GCA_002869685.1	PF02954
46.1	4.8e-13	PKUE01000158.1_22	GB_GCA_002869685.1	PF02954
48.1	1.1e-13	PKUE01000139.1_14	GB_GCA_002869685.1	PF02954
36.4	5.1e-10	PKUE01000121.1_11	GB_GCA_002869685.1	PF02954
38.6	1.1e-10	PKUE01000047.1_30	GB_GCA_002869685.1	PF02954
36.6	4.6e-10	PKUE01000027.1_3	GB_GCA_002869685.1	PF02954
43.6	2.9e-12	PKUE01000146.1_1	GB_GCA_002869685.1	PF02954
47.2	2.2e-13	PKUE01000165.1_1	GB_GCA_002869685.1	PF02954
42.8	5e-12	PKUE01000150.1_6	GB_GCA_002869685.1	PF02954
59.9	2.4e-17	PKUE01000040.1_18	GB_GCA_002869685.1	PF02954
41.8	1.1e-11	PKUE01000184.1_11	GB_GCA_002869685.1	PF02954
26.1	8.5e-07	PKUE01000033.1_6	GB_GCA_002869685.1	PF02954
46.6	3.4e-13	PKUE01000117.1_39	GB_GCA_002869685.1	PF02954
35.6	9.4e-10	PKUE01000068.1_6	GB_GCA_002869685.1	PF02954
56.9	2.1e-16	PKUE01000073.1_11	GB_GCA_002869685.1	PF02954
40.5	2.1e-11	PARX01000022.1_28	GB_GCA_002712045.1	PF02954
34.7	1.3e-09	PARX01000022.1_26	GB_GCA_002712045.1	PF02954
26.4	5.3e-07	PARX01000045.1_8	GB_GCA_002712045.1	PF02954
30.1	5.2e-08	PLMK01000013.1_89	GB_GCA_003142475.1	PF02954
24.2	3.6e-06	PLMK01000008.1_150	GB_GCA_003142475.1	PF02954
39	8.4e-11	PLMK01000025.1_15	GB_GCA_003142475.1	PF02954
42.6	6.6e-12	PLMK01000028.1_31	GB_GCA_003142475.1	PF02954
26.3	8.2e-07	PLMK01000012.1_11	GB_GCA_003142475.1	PF02954
31.7	1.7e-08	PLMK01000066.1_3	GB_GCA_003142475.1	PF02954
39.2	7.6e-11	PLMK01000016.1_19	GB_GCA_003142475.1	PF02954
26.2	8.6e-07	PLMK01000017.1_61	GB_GCA_003142475.1	PF02954
49.4	4.7e-14	PLMK01000017.1_69	GB_GCA_003142475.1	PF02954
31	2e-08	NVUO01000035.1_11	GB_GCA_002733155.1	PF02954
48.3	6.8e-14	PBLX01000047.1_4	GB_GCA_002722435.1	PF02954
32.8	4.7e-09	PBLX01000061.1_9	GB_GCA_002722435.1	PF02954
45.1	6.4e-13	PBLX01000061.1_8	GB_GCA_002722435.1	PF02954
37.5	1.5e-10	PBLX01000006.1_79	GB_GCA_002722435.1	PF02954
35.5	5.9e-10	QBYJ01000025.1_8	GB_GCA_003282885.1	PF02954
31.6	9.3e-09	QBYJ01000039.1_7	GB_GCA_003282885.1	PF02954
33	3.5e-09	QBYJ01000039.1_9	GB_GCA_003282885.1	PF02954
27.7	3.3e-07	MESL01000035.1_9	GB_GCA_001770955.1	PF02954
43	5.4e-12	MESL01000039.1_42	GB_GCA_001770955.1	PF02954
46.3	4.8e-13	MESL01000021.1_2	GB_GCA_001770955.1	PF02954
45.3	1e-12	MESL01000006.1_63	GB_GCA_001770955.1	PF02954
37	4.1e-10	MESL01000021.1_26	GB_GCA_001770955.1	PF02954
37.9	2.1e-10	MESL01000053.1_6	GB_GCA_001770955.1	PF02954
48.1	5.9e-14	DEWO01000128.1_5	GB_GCA_002363695.1	PF02954
22.5	7.5e-06	DGJU01000047.1_13	GB_GCA_002387605.1	PF02954
34.6	1.3e-09	DGJU01000038.1_17	GB_GCA_002387605.1	PF02954
47.1	1.6e-13	DGJU01000027.1_73	GB_GCA_002387605.1	PF02954
34.2	1.8e-09	DGJU01000027.1_71	GB_GCA_002387605.1	PF02954
62.1	4.5e-18	DELT01000039.1_48	GB_GCA_002354555.1	PF02954
35.7	8.5e-10	DELT01000094.1_7	GB_GCA_002354555.1	PF02954
35.5	9.4e-10	DELT01000094.1_139	GB_GCA_002354555.1	PF02954
55.1	7e-16	DELT01000045.1_31	GB_GCA_002354555.1	PF02954
37.3	2.5e-10	DELT01000090.1_56	GB_GCA_002354555.1	PF02954
35.4	1.1e-09	DELT01000090.1_58	GB_GCA_002354555.1	PF02954
55.4	5.8e-16	DELT01000070.1_7	GB_GCA_002354555.1	PF02954
45.1	9.5e-13	DELT01000064.1_40	GB_GCA_002354555.1	PF02954
53.6	2.2e-15	DELT01000068.1_5	GB_GCA_002354555.1	PF02954
24.3	5.4e-06	PLSW01000303.1_1	GB_GCA_003165275.1	PF02954
47.1	3.9e-13	PLSW01000060.1_5	GB_GCA_003165275.1	PF02954
42.5	1e-11	PLSW01000246.1_5	GB_GCA_003165275.1	PF02954
46.6	5.8e-13	PLSW01000166.1_8	GB_GCA_003165275.1	PF02954
34.2	4.2e-09	PLSW01000166.1_6	GB_GCA_003165275.1	PF02954
51	2.4e-14	PLSW01000221.1_10	GB_GCA_003165275.1	PF02954
56.4	3.4e-16	NYTH01000047.1_50	GB_GCA_002683405.1	PF02954
53	3.9e-15	NYTH01000008.1_64	GB_GCA_002683405.1	PF02954
54.5	1.3e-15	NYTH01000006.1_66	GB_GCA_002683405.1	PF02954
42.4	8.2e-12	NYTH01000047.1_80	GB_GCA_002683405.1	PF02954
48.6	9.1e-14	NYTH01000057.1_106	GB_GCA_002683405.1	PF02954
29.1	1.2e-07	NYTH01000003.1_17	GB_GCA_002683405.1	PF02954
39.3	7.7e-11	NYTH01000020.1_38	GB_GCA_002683405.1	PF02954
37	3.9e-10	NYTH01000033.1_66	GB_GCA_002683405.1	PF02954
26.1	1e-06	NYTH01000047.1_79	GB_GCA_002683405.1	PF02954
55.1	8.4e-16	NYTH01000042.1_3	GB_GCA_002683405.1	PF02954
31.6	2.9e-08	PMZR01000136.1_51	GB_GCA_003170135.1	PF02954
38.2	2.5e-10	PMZR01000136.1_52	GB_GCA_003170135.1	PF02954
58	1.6e-16	PMZR01000041.1_46	GB_GCA_003170135.1	PF02954
49.3	8.1e-14	PMZR01000054.1_32	GB_GCA_003170135.1	PF02954
41.6	2.2e-11	PMZR01000009.1_86	GB_GCA_003170135.1	PF02954
39.9	7.5e-11	PMZR01000119.1_155	GB_GCA_003170135.1	PF02954
24.7	4.2e-06	PMZR01000050.1_25	GB_GCA_003170135.1	PF02954
52.7	7e-15	PMZR01000098.1_47	GB_GCA_003170135.1	PF02954
39.2	1.2e-10	PMZR01000016.1_70	GB_GCA_003170135.1	PF02954
35.8	1.4e-09	PMZR01000068.1_24	GB_GCA_003170135.1	PF02954
25.7	1.9e-06	PMZR01000107.1_78	GB_GCA_003170135.1	PF02954
41.6	2.1e-11	PMZR01000121.1_38	GB_GCA_003170135.1	PF02954
51.4	1.9e-14	PMZR01000013.1_54	GB_GCA_003170135.1	PF02954
38.3	2.4e-10	PMZR01000046.1_55	GB_GCA_003170135.1	PF02954
47.7	2.6e-13	PMZR01000016.1_26	GB_GCA_003170135.1	PF02954
29.7	1.1e-07	PMZR01000068.1_38	GB_GCA_003170135.1	PF02954
39.6	8.8e-11	PMZR01000082.1_93	GB_GCA_003170135.1	PF02954
52	1.2e-14	PMZR01000013.1_39	GB_GCA_003170135.1	PF02954
43.7	4.6e-12	PMZR01000132.1_84	GB_GCA_003170135.1	PF02954
32.8	1.2e-08	PMZR01000124.1_89	GB_GCA_003170135.1	PF02954
46.9	4.8e-13	PMZR01000098.1_15	GB_GCA_003170135.1	PF02954
43.3	6.2e-12	PMZR01000108.1_26	GB_GCA_003170135.1	PF02954
47.8	2.4e-13	PMZR01000048.1_14	GB_GCA_003170135.1	PF02954
26.2	1.4e-06	PMZR01000119.1_90	GB_GCA_003170135.1	PF02954
44.4	2.8e-12	PMZR01000098.1_9	GB_GCA_003170135.1	PF02954
25.2	1.9e-06	DISJ01000016.1_239	GB_GCA_002421605.1	PF02954
53.6	2.6e-15	DISJ01000020.1_412	GB_GCA_002421605.1	PF02954
36.9	4.1e-10	DISJ01000020.1_410	GB_GCA_002421605.1	PF02954
30.6	4e-08	DISJ01000020.1_401	GB_GCA_002421605.1	PF02954
49.5	7.3e-14	NZQM01000034.1_21	GB_GCA_002695905.1	PF02954
48.6	1.4e-13	NZQM01000147.1_32	GB_GCA_002695905.1	PF02954
48	2.1e-13	NZQM01000209.1_17	GB_GCA_002695905.1	PF02954
33.8	5.9e-09	NZQM01000209.1_19	GB_GCA_002695905.1	PF02954
41	2.1e-11	CP028296.1_1380	GB_GCA_003029925.1	PF02954
39.1	8.4e-11	CP028296.1_911	GB_GCA_003029925.1	PF02954
44.2	2.1e-12	CP028296.1_2470	GB_GCA_003029925.1	PF02954
45.9	6.4e-13	CP028296.1_2118	GB_GCA_003029925.1	PF02954
45.6	8.1e-13	CP028296.1_258	GB_GCA_003029925.1	PF02954
47.5	7.9e-14	PANR01000046.1_8	GB_GCA_002707695.1	PF02954
55.8	2.2e-16	MHEO01000074.1_14	GB_GCA_001803875.1	PF02954
38.1	7.6e-11	MHEO01000050.1_18	GB_GCA_001803875.1	PF02954
39.5	2.6e-11	MHEO01000080.1_11	GB_GCA_001803875.1	PF02954
49	2.9e-14	MHEO01000035.1_8	GB_GCA_001803875.1	PF02954
43.8	1.2e-12	MHEO01000007.1_7	GB_GCA_001803875.1	PF02954
54.5	5.7e-16	MHEO01000019.1_33	GB_GCA_001803875.1	PF02954
58.9	2.4e-17	MHEO01000049.1_3	GB_GCA_001803875.1	PF02954
40.3	2.4e-11	NCGK01000019.1_38	GB_GCA_002281735.1	PF02954
33.5	3.2e-09	NCGK01000002.1_45	GB_GCA_002281735.1	PF02954
56.3	2.3e-16	NCGK01000004.1_70	GB_GCA_002281735.1	PF02954
39	6.3e-11	NCGK01000001.1_90	GB_GCA_002281735.1	PF02954
49	4.7e-14	NCGK01000003.1_73	GB_GCA_002281735.1	PF02954
45.3	6.5e-13	NCGK01000017.1_10	GB_GCA_002281735.1	PF02954
55.7	3.7e-16	NCGK01000012.1_9	GB_GCA_002281735.1	PF02954
35.1	1.1e-09	PNJE01000027.1_24	GB_GCA_002877915.1	PF02954
50.4	1.8e-14	PNJE01000063.1_15	GB_GCA_002877915.1	PF02954
38.4	1e-10	PNJE01000046.1_7	GB_GCA_002877915.1	PF02954
56.2	2.6e-16	PNJE01000143.1_8	GB_GCA_002877915.1	PF02954
25.8	8.6e-07	PNJE01000038.1_3	GB_GCA_002877915.1	PF02954
29.2	7.1e-08	PNJE01000052.1_1	GB_GCA_002877915.1	PF02954
49.2	4.2e-14	PNJE01000036.1_15	GB_GCA_002877915.1	PF02954
31.7	1.2e-08	PNJE01000053.1_2	GB_GCA_002877915.1	PF02954
41.9	2e-11	PAAG01000013.1_10	GB_GCA_002698785.1	PF02954
29.5	1.6e-07	PAAG01000019.1_161	GB_GCA_002698785.1	PF02954
54.5	2.4e-15	PAAG01000049.1_59	GB_GCA_002698785.1	PF02954
32.6	1.7e-08	PAAG01000018.1_8	GB_GCA_002698785.1	PF02954
41.4	1.5e-11	QILJ01000278.1_7	GB_GCA_003233295.1	PF02954
33.9	3.5e-09	QILJ01000347.1_1	GB_GCA_003233295.1	PF02954
41.8	1.2e-11	QILJ01000073.1_2	GB_GCA_003233295.1	PF02954
37	3.6e-10	QILJ01000112.1_1	GB_GCA_003233295.1	PF02954
39.5	6e-11	QILJ01000369.1_15	GB_GCA_003233295.1	PF02954
39.8	4.9e-11	QILJ01000044.1_1	GB_GCA_003233295.1	PF02954
58.3	8.2e-17	QILJ01000516.1_4	GB_GCA_003233295.1	PF02954
48.8	7.4e-14	QILJ01000241.1_11	GB_GCA_003233295.1	PF02954
51.1	1.5e-14	QILJ01000481.1_1	GB_GCA_003233295.1	PF02954
42.8	5.6e-12	QILJ01000510.1_4	GB_GCA_003233295.1	PF02954
46	2.1e-13	AWNN01000023.1_1	GB_GCA_000494305.1	PF02954
38.4	2.8e-10	PBQK01000007.1_30	GB_GCA_002724985.1	PF02954
51.1	2.9e-14	PBQK01000046.1_28	GB_GCA_002724985.1	PF02954
40.2	7.4e-11	PBQK01000145.1_8	GB_GCA_002724985.1	PF02954
37.5	5.4e-10	PBQK01000228.1_24	GB_GCA_002724985.1	PF02954
45.9	1.2e-12	PBQK01000067.1_64	GB_GCA_002724985.1	PF02954
34.8	3.7e-09	PBQK01000118.1_4	GB_GCA_002724985.1	PF02954
43.3	8e-12	PBQK01000145.1_31	GB_GCA_002724985.1	PF02954
44.6	3.2e-12	PBQK01000131.1_15	GB_GCA_002724985.1	PF02954
48	2.8e-13	PBQK01000051.1_3	GB_GCA_002724985.1	PF02954
33.3	1.1e-08	PBQK01000216.1_6	GB_GCA_002724985.1	PF02954
38.9	2e-10	PBQK01000136.1_29	GB_GCA_002724985.1	PF02954
51.2	2.8e-14	PBQK01000076.1_48	GB_GCA_002724985.1	PF02954
52.6	1e-14	PBQK01000014.1_12	GB_GCA_002724985.1	PF02954
44.1	4.5e-12	PBQK01000076.1_59	GB_GCA_002724985.1	PF02954
34.3	5.5e-09	PBQK01000101.1_20	GB_GCA_002724985.1	PF02954
25.9	2.2e-06	PBQK01000181.1_8	GB_GCA_002724985.1	PF02954
46.4	9.1e-13	PBQK01000080.1_25	GB_GCA_002724985.1	PF02954
35	3.1e-09	PBQK01000170.1_4	GB_GCA_002724985.1	PF02954
48.8	1.6e-13	PBQK01000217.1_5	GB_GCA_002724985.1	PF02954
31.8	1.5e-08	PMYL01000041.1_136	GB_GCA_003170825.1	PF02954
42	1e-11	PMYL01000050.1_10	GB_GCA_003170825.1	PF02954
36.7	4.4e-10	PMYL01000023.1_32	GB_GCA_003170825.1	PF02954
41.1	1.9e-11	PMYL01000054.1_207	GB_GCA_003170825.1	PF02954
40.9	2.1e-11	PMYL01000013.1_28	GB_GCA_003170825.1	PF02954
57.9	1.2e-16	DEIA01000022.1_120	GB_GCA_002352225.1	PF02954
47.1	2.9e-13	DEIA01000074.1_79	GB_GCA_002352225.1	PF02954
41.4	1.7e-11	DEIA01000080.1_14	GB_GCA_002352225.1	PF02954
53.2	3.5e-15	DEIA01000028.1_36	GB_GCA_002352225.1	PF02954
56.8	2.7e-16	DEIA01000045.1_45	GB_GCA_002352225.1	PF02954
47.9	7.9e-14	DGSC01000003.1_39	GB_GCA_002391275.1	PF02954
33.9	1.5e-09	PBHT01000044.1_19	GB_GCA_002720285.1	PF02954
45.5	3.7e-13	PBHT01000038.1_39	GB_GCA_002720285.1	PF02954
52.5	5e-15	QKDO01000098.1_10	GB_GCA_003252075.1	PF02954
61.6	7.2e-18	QKDO01000038.1_3	GB_GCA_003252075.1	PF02954
48.1	1.2e-13	QKDO01000088.1_5	GB_GCA_003252075.1	PF02954
38.3	1.4e-10	QKDO01000035.1_54	GB_GCA_003252075.1	PF02954
26.1	8.4e-07	QKDO01000035.1_63	GB_GCA_003252075.1	PF02954
50.5	2e-14	QKDO01000030.1_5	GB_GCA_003252075.1	PF02954
39.8	4.7e-11	QKDO01000008.1_7	GB_GCA_003252075.1	PF02954
47.6	1.6e-13	QKDO01000007.1_8	GB_GCA_003252075.1	PF02954
50.7	1.8e-14	QKDO01000080.1_33	GB_GCA_003252075.1	PF02954
35.8	8.1e-10	QKDO01000111.1_37	GB_GCA_003252075.1	PF02954
45.6	7e-13	QKDO01000014.1_3	GB_GCA_003252075.1	PF02954
37.7	2.1e-10	QKDO01000083.1_5	GB_GCA_003252075.1	PF02954
26.6	5.9e-07	QKDO01000042.1_52	GB_GCA_003252075.1	PF02954
32.5	8.7e-09	QKDO01000118.1_22	GB_GCA_003252075.1	PF02954
41.7	1.1e-11	QKDO01000077.1_14	GB_GCA_003252075.1	PF02954
35.2	1.3e-09	QKDO01000138.1_17	GB_GCA_003252075.1	PF02954
38.6	1.1e-10	QKDO01000099.1_6	GB_GCA_003252075.1	PF02954
47.7	1.5e-13	QKDO01000099.1_4	GB_GCA_003252075.1	PF02954
33.8	3.3e-09	QKDO01000118.1_13	GB_GCA_003252075.1	PF02954
30.1	4e-08	DDZS01000016.1_25	GB_GCA_002346425.1	PF02954
55	6.5e-16	DDZS01000063.1_55	GB_GCA_002346425.1	PF02954
55.1	6e-16	DDZS01000065.1_67	GB_GCA_002346425.1	PF02954
27.8	1.5e-07	PLQY01000020.1_6	GB_GCA_003160265.1	PF02954
28	1.3e-07	PLQY01000059.1_8	GB_GCA_003160265.1	PF02954
38	1.6e-10	DBMJ01000021.1_91	GB_GCA_002298125.1	PF02954
28.4	1.6e-07	DBMJ01000023.1_19	GB_GCA_002298125.1	PF02954
30	5.2e-08	DBMJ01000015.1_155	GB_GCA_002298125.1	PF02954
41.9	9.4e-12	DBMJ01000015.1_54	GB_GCA_002298125.1	PF02954
54.4	1.7e-15	DGRL01000003.1_11	GB_GCA_002389975.1	PF02954
27	6.2e-07	DGRL01000011.1_997	GB_GCA_002389975.1	PF02954
53.3	3.6e-15	DGRL01000004.1_5	GB_GCA_002389975.1	PF02954
49.4	3.8e-14	DEWD01000226.1_7	GB_GCA_002363115.1	PF02954
44.6	1.1e-12	DEWD01000041.1_3	GB_GCA_002363115.1	PF02954
37.3	2.2e-10	DEWD01000046.1_4	GB_GCA_002363115.1	PF02954
48.9	7.6e-14	NHBK01000008.1_52	GB_GCA_002173095.1	PF02954
35.6	1.1e-09	NHBK01000008.1_50	GB_GCA_002173095.1	PF02954
48.2	1.2e-13	NHBK01000009.1_30	GB_GCA_002173095.1	PF02954
25.1	2.1e-06	NHBK01000014.1_102	GB_GCA_002173095.1	PF02954
41.1	2.1e-11	NHBK01000011.1_75	GB_GCA_002173095.1	PF02954
24.4	3.5e-06	NHBK01000005.1_129	GB_GCA_002173095.1	PF02954
45.4	9.1e-13	NHBK01000014.1_345	GB_GCA_002173095.1	PF02954
44.1	2.4e-12	NHBK01000009.1_52	GB_GCA_002173095.1	PF02954
40.1	4e-11	MEES01000034.1_5	GB_GCA_001724535.1	PF02954
51.5	1.1e-14	MEES01000034.1_7	GB_GCA_001724535.1	PF02954
25.2	1.8e-06	MEES01000003.1_97	GB_GCA_001724535.1	PF02954
47.4	2.2e-13	MEES01000013.1_44	GB_GCA_001724535.1	PF02954
31	2.8e-08	MEES01000039.1_8	GB_GCA_001724535.1	PF02954
42.2	7.2e-12	PERF01000004.1_44	GB_GCA_002928495.1	PF02954
41.1	1.6e-11	PERF01000055.1_11	GB_GCA_002928495.1	PF02954
44.3	1.7e-12	PERF01000171.1_1	GB_GCA_002928495.1	PF02954
36.2	5.7e-10	PERF01000037.1_4	GB_GCA_002928495.1	PF02954
59.5	3e-17	PERF01000010.1_15	GB_GCA_002928495.1	PF02954
43.3	3.4e-12	PERF01000004.1_10	GB_GCA_002928495.1	PF02954
28.6	1.4e-07	PERF01000004.1_12	GB_GCA_002928495.1	PF02954
27.6	2.7e-07	PERF01000007.1_6	GB_GCA_002928495.1	PF02954
29.2	8.6e-08	PERF01000172.1_2	GB_GCA_002928495.1	PF02954
52.1	5.9e-15	PERF01000051.1_3	GB_GCA_002928495.1	PF02954
54.6	1e-15	PERF01000029.1_25	GB_GCA_002928495.1	PF02954
33.6	2.1e-09	NZYL01000028.1_7	GB_GCA_002702225.1	PF02954
52.2	2.7e-15	DGXN01000006.1_46	GB_GCA_002396335.1	PF02954
51.4	7.9e-15	DHTR01000092.1_3	GB_GCA_002408725.1	PF02954
29.1	7.3e-08	DHTR01000049.1_3	GB_GCA_002408725.1	PF02954
38.7	7.4e-11	DHTR01000061.1_5	GB_GCA_002408725.1	PF02954
47	1.9e-13	DHTR01000024.1_10	GB_GCA_002408725.1	PF02954
39.2	7.5e-11	QKEJ01000065.1_8	GB_GCA_003252375.1	PF02954
28.8	1.3e-07	QKEJ01000079.1_11	GB_GCA_003252375.1	PF02954
40.1	3.9e-11	QKEJ01000014.1_4	GB_GCA_003252375.1	PF02954
48.1	1.3e-13	QKEJ01000140.1_18	GB_GCA_003252375.1	PF02954
52.8	4.2e-15	QKEJ01000134.1_14	GB_GCA_003252375.1	PF02954
51.1	1.4e-14	QKEJ01000189.1_6	GB_GCA_003252375.1	PF02954
53.4	2.8e-15	QKEJ01000009.1_3	GB_GCA_003252375.1	PF02954
55.5	6.2e-16	QKEJ01000035.1_12	GB_GCA_003252375.1	PF02954
46.1	5.3e-13	QKEJ01000002.1_12	GB_GCA_003252375.1	PF02954
34.5	2.2e-09	QKEJ01000198.1_27	GB_GCA_003252375.1	PF02954
48.9	7e-14	QKEJ01000106.1_2	GB_GCA_003252375.1	PF02954
36.2	6.4e-10	QKEJ01000120.1_36	GB_GCA_003252375.1	PF02954
39.7	5.3e-11	QKEJ01000140.1_4	GB_GCA_003252375.1	PF02954
25.9	1.1e-06	QKEJ01000198.1_11	GB_GCA_003252375.1	PF02954
49.1	6.3e-14	QKEJ01000172.1_6	GB_GCA_003252375.1	PF02954
44.6	1.6e-12	QKEJ01000046.1_4	GB_GCA_003252375.1	PF02954
25.7	1.2e-06	QKEJ01000195.1_26	GB_GCA_003252375.1	PF02954
46	5.7e-13	QKEJ01000053.1_3	GB_GCA_003252375.1	PF02954
37.7	2.3e-10	QKEJ01000197.1_10	GB_GCA_003252375.1	PF02954
48.2	4.9e-14	PKDT01000040.1_11	GB_GCA_002863085.1	PF02954
29.2	1.4e-07	PGXY01000004.1_215	GB_GCA_002839375.1	PF02954
52.8	6.4e-15	PGXY01000007.1_61	GB_GCA_002839375.1	PF02954
39.5	8.6e-11	PGXY01000006.1_138	GB_GCA_002839375.1	PF02954
38.4	1.9e-10	PGXY01000006.1_96	GB_GCA_002839375.1	PF02954
32.3	9.6e-09	QFNA01000133.1_8	GB_GCA_003248395.1	PF02954
46	5.1e-13	QFNA01000122.1_9	GB_GCA_003248395.1	PF02954
46.8	2.9e-13	QFNA01000001.1_15	GB_GCA_003248395.1	PF02954
41.6	1.2e-11	QFNA01000066.1_16	GB_GCA_003248395.1	PF02954
33.3	4.9e-09	QFNA01000066.1_18	GB_GCA_003248395.1	PF02954
41.5	1.3e-11	MWYV01000047.1_10	GB_GCA_002050435.1	PF02954
49.4	4.1e-14	MWYV01000035.1_32	GB_GCA_002050435.1	PF02954
54.4	1.2e-15	MWYV01000035.1_16	GB_GCA_002050435.1	PF02954
46.7	4.1e-13	PMJQ01000071.1_38	GB_GCA_003157485.1	PF02954
44.3	2.2e-12	PMJQ01000099.1_45	GB_GCA_003157485.1	PF02954
43.6	3.7e-12	PMJQ01000091.1_2	GB_GCA_003157485.1	PF02954
41.7	1.5e-11	PMJQ01000203.1_33	GB_GCA_003157485.1	PF02954
41.5	1.7e-11	PMJQ01000079.1_13	GB_GCA_003157485.1	PF02954
36.2	7.8e-10	PMJQ01000202.1_18	GB_GCA_003157485.1	PF02954
43	5.9e-12	PMJQ01000203.1_61	GB_GCA_003157485.1	PF02954
39.7	6e-11	PMJQ01000079.1_24	GB_GCA_003157485.1	PF02954
57.1	2.3e-16	PMJQ01000156.1_4	GB_GCA_003157485.1	PF02954
46	6.4e-13	PMJQ01000223.1_2	GB_GCA_003157485.1	PF02954
33.2	6.4e-09	PMJQ01000069.1_6	GB_GCA_003157485.1	PF02954
42.7	7.3e-12	PMJQ01000209.1_14	GB_GCA_003157485.1	PF02954
37.6	2.7e-10	PMJQ01000130.1_6	GB_GCA_003157485.1	PF02954
39.9	1.9e-11	PDTI01000014.1_48	GB_GCA_002747145.1	PF02954
45.5	3.6e-13	PDTI01000035.1_8	GB_GCA_002747145.1	PF02954
46.5	1.7e-13	PDTI01000009.1_34	GB_GCA_002747145.1	PF02954
49.2	2.4e-14	PDTI01000035.1_10	GB_GCA_002747145.1	PF02954
42.3	3.4e-12	PDTI01000059.1_4	GB_GCA_002747145.1	PF02954
37.9	7.9e-11	PDTI01000010.1_4	GB_GCA_002747145.1	PF02954
49.9	1.5e-14	PDTI01000048.1_9	GB_GCA_002747145.1	PF02954
39.1	3.4e-11	PDTI01000009.1_11	GB_GCA_002747145.1	PF02954
50.6	1.9e-14	DLRY01000058.1_78	GB_GCA_002500665.1	PF02954
49.4	4.7e-14	DLRY01000039.1_11	GB_GCA_002500665.1	PF02954
35.1	1.4e-09	DLRY01000009.1_33	GB_GCA_002500665.1	PF02954
47.9	1.4e-13	DLRY01000058.1_57	GB_GCA_002500665.1	PF02954
46.3	5.3e-13	NZMY01000050.1_138	GB_GCA_002694745.1	PF02954
42.6	7.7e-12	NZMY01000002.1_39	GB_GCA_002694745.1	PF02954
47.5	2.2e-13	NZMY01000028.1_14	GB_GCA_002694745.1	PF02954
36.3	7.1e-10	NZMY01000028.1_12	GB_GCA_002694745.1	PF02954
31.8	1.8e-08	NZMY01000050.1_381	GB_GCA_002694745.1	PF02954
47.5	2.3e-13	NZMY01000046.1_6	GB_GCA_002694745.1	PF02954
41.7	1.6e-11	DDEN01000024.1_52	GB_GCA_002336115.1	PF02954
43.2	5.1e-12	DDEN01000061.1_4	GB_GCA_002336115.1	PF02954
40.1	2.5e-11	MHEE01000014.1_52	GB_GCA_001805105.1	PF02954
36	4.7e-10	MHEE01000007.1_26	GB_GCA_001805105.1	PF02954
49.3	3.5e-14	MHEE01000007.1_55	GB_GCA_001805105.1	PF02954
45.5	5.3e-13	MHEE01000015.1_418	GB_GCA_001805105.1	PF02954
26.1	5.9e-07	MHEE01000005.1_28	GB_GCA_001805105.1	PF02954
36.1	4.6e-10	MHEE01000005.1_21	GB_GCA_001805105.1	PF02954
41.6	8.5e-12	MHEE01000015.1_135	GB_GCA_001805105.1	PF02954
34.3	1.6e-09	MHEE01000012.1_116	GB_GCA_001805105.1	PF02954
41.8	7.4e-12	MHEE01000018.1_29	GB_GCA_001805105.1	PF02954
50.9	1.1e-14	MHEE01000009.1_162	GB_GCA_001805105.1	PF02954
56	2.6e-16	MHEE01000009.1_173	GB_GCA_001805105.1	PF02954
47.6	1.1e-13	MTOQ01000086.1_22	GB_GCA_002011735.1	PF02954
60	1.5e-17	MTOQ01000022.1_8	GB_GCA_002011735.1	PF02954
39.4	4.3e-11	MTOQ01000091.1_3	GB_GCA_002011735.1	PF02954
34.1	2e-09	MTOQ01000057.1_61	GB_GCA_002011735.1	PF02954
41.1	1.2e-11	MTOQ01000015.1_5	GB_GCA_002011735.1	PF02954
47.5	1.2e-13	MTOQ01000066.1_5	GB_GCA_002011735.1	PF02954
37.5	1.6e-10	MTOQ01000016.1_30	GB_GCA_002011735.1	PF02954
49.7	2.6e-14	MTOQ01000050.1_4	GB_GCA_002011735.1	PF02954
60.6	1e-17	MTOQ01000019.1_3	GB_GCA_002011735.1	PF02954
46.3	2.9e-13	MTOQ01000047.1_13	GB_GCA_002011735.1	PF02954
54.1	1.1e-15	MTOQ01000087.1_47	GB_GCA_002011735.1	PF02954
53.4	1.8e-15	MTOQ01000012.1_57	GB_GCA_002011735.1	PF02954
32.9	4.7e-09	MTOQ01000039.1_25	GB_GCA_002011735.1	PF02954
37.5	3.8e-10	LFJI01000267.1_5	GB_GCA_001235855.1	PF02954
23.7	8e-06	LFJI01000002.1_16	GB_GCA_001235855.1	PF02954
42.9	7.7e-12	LFJI01000126.1_12	GB_GCA_001235855.1	PF02954
41.1	2.9e-11	LFJI01000107.1_12	GB_GCA_001235855.1	PF02954
54.2	2.2e-15	LFJI01000027.1_9	GB_GCA_001235855.1	PF02954
50	4.8e-14	LFJI01000101.1_4	GB_GCA_001235855.1	PF02954
31.8	2.3e-08	LFJI01000101.1_1	GB_GCA_001235855.1	PF02954
34	4.7e-09	LFJI01000089.1_13	GB_GCA_001235855.1	PF02954
35.6	1.4e-09	LFJI01000324.1_2	GB_GCA_001235855.1	PF02954
35.1	1.2e-09	NVVO01000008.1_99	GB_GCA_002733385.1	PF02954
41.9	9.8e-12	NVVO01000040.1_2	GB_GCA_002733385.1	PF02954
25.6	1.2e-06	NVVO01000014.1_64	GB_GCA_002733385.1	PF02954
49.6	3.7e-14	NVVO01000004.1_111	GB_GCA_002733385.1	PF02954
37.6	2.1e-10	NVVO01000008.1_101	GB_GCA_002733385.1	PF02954
40	1.8e-11	MGXH01000052.1_2	GB_GCA_001801305.1	PF02954
55.2	8e-16	DBTY01000032.1_5	GB_GCA_002307295.1	PF02954
27.8	3e-07	DBTY01000023.1_8	GB_GCA_002307295.1	PF02954
27.6	3.4e-07	DBTY01000007.1_77	GB_GCA_002307295.1	PF02954
44.5	1.8e-12	DBTY01000008.1_29	GB_GCA_002307295.1	PF02954
51.4	1.2e-14	DBTY01000038.1_119	GB_GCA_002307295.1	PF02954
43.1	5.1e-12	DBTY01000034.1_1	GB_GCA_002307295.1	PF02954
39.7	5.8e-11	DBTY01000017.1_135	GB_GCA_002307295.1	PF02954
31.3	2.5e-08	DBTY01000009.1_11	GB_GCA_002307295.1	PF02954
31.7	1.8e-08	DBTY01000042.1_53	GB_GCA_002307295.1	PF02954
39.5	6.3e-11	DBTY01000053.1_113	GB_GCA_002307295.1	PF02954
39.9	4.8e-11	DBTY01000021.1_51	GB_GCA_002307295.1	PF02954
28.8	1.4e-07	DBTY01000021.1_41	GB_GCA_002307295.1	PF02954
26.9	5.8e-07	DBTY01000009.1_42	GB_GCA_002307295.1	PF02954
51.1	8.2e-15	MVCZ01000151.1_3	GB_GCA_002049825.1	PF02954
36.5	3.2e-10	MVCZ01000059.1_2	GB_GCA_002049825.1	PF02954
32.9	4.2e-09	MVCZ01000014.1_6	GB_GCA_002049825.1	PF02954
32	7.6e-09	MVCZ01000052.1_4	GB_GCA_002049825.1	PF02954
45.6	4.3e-13	MVCZ01000155.1_6	GB_GCA_002049825.1	PF02954
49.3	3.1e-14	MVCZ01000011.1_13	GB_GCA_002049825.1	PF02954
44.9	7.1e-13	MVCZ01000011.1_11	GB_GCA_002049825.1	PF02954
54.4	7.6e-16	MVCZ01000021.1_13	GB_GCA_002049825.1	PF02954
37.3	1.7e-10	MVCZ01000164.1_3	GB_GCA_002049825.1	PF02954
52.9	2.4e-15	PEWR01000102.1_11	GB_GCA_002779395.1	PF02954
31.6	1.1e-08	PEWR01000083.1_3	GB_GCA_002779395.1	PF02954
46	3.5e-13	PEWR01000106.1_8	GB_GCA_002779395.1	PF02954
33.7	2.4e-09	PEWR01000061.1_60	GB_GCA_002779395.1	PF02954
32.6	5.5e-09	PEWR01000090.1_4	GB_GCA_002779395.1	PF02954
34.3	1.6e-09	PEWR01000079.1_14	GB_GCA_002779395.1	PF02954
41	1.3e-11	PEWR01000045.1_9	GB_GCA_002779395.1	PF02954
49.9	2.1e-14	PEWR01000027.1_1	GB_GCA_002779395.1	PF02954
42.3	4.9e-12	PEWR01000092.1_8	GB_GCA_002779395.1	PF02954
39.5	3.4e-11	MEWM01000028.1_4	GB_GCA_001775355.1	PF02954
22.8	5.7e-06	MEWM01000016.1_3	GB_GCA_001775355.1	PF02954
51.4	6.6e-15	MEWM01000046.1_2	GB_GCA_001775355.1	PF02954
52.7	2.6e-15	MEWM01000066.1_15	GB_GCA_001775355.1	PF02954
34.4	1.4e-09	MEWM01000119.1_14	GB_GCA_001775355.1	PF02954
48.7	4.6e-14	MEWM01000105.1_10	GB_GCA_001775355.1	PF02954
23.9	2.6e-06	MEWM01000007.1_5	GB_GCA_001775355.1	PF02954
45.1	6.2e-13	MEWM01000150.1_1	GB_GCA_001775355.1	PF02954
38.4	7.6e-11	MEWM01000051.1_5	GB_GCA_001775355.1	PF02954
37.6	1.3e-10	MEWM01000149.1_46	GB_GCA_001775355.1	PF02954
36.4	3e-10	PBPF01000058.1_1	GB_GCA_002724615.1	PF02954
37.4	1.5e-10	PBPF01000142.1_1	GB_GCA_002724615.1	PF02954
58	5.3e-17	PBPF01000129.1_8	GB_GCA_002724615.1	PF02954
48.4	5.6e-14	PBPF01000115.1_1	GB_GCA_002724615.1	PF02954
50.4	1.3e-14	PBPF01000141.1_4	GB_GCA_002724615.1	PF02954
54.4	8.1e-16	LKHC01000067.1_1	GB_GCA_001618605.1	PF02954
30.5	2.4e-08	LKHC01000095.1_16	GB_GCA_001618605.1	PF02954
24.1	2.5e-06	LKHC01000132.1_13	GB_GCA_001618605.1	PF02954
46.5	2.4e-13	LKHC01000153.1_6	GB_GCA_001618605.1	PF02954
51.5	6.8e-15	LKHC01000015.1_2	GB_GCA_001618605.1	PF02954
30.7	2.8e-08	MKUL01000043.1_50	GB_GCA_001897795.1	PF02954
45.1	8.8e-13	MKUL01000043.1_48	GB_GCA_001897795.1	PF02954
33.7	4.4e-09	PLYV01000281.1_15	GB_GCA_003151855.1	PF02954
37.2	3.6e-10	PLYV01000057.1_1	GB_GCA_003151855.1	PF02954
53.2	3.5e-15	PLYV01000150.1_22	GB_GCA_003151855.1	PF02954
51	1.8e-14	PLYV01000055.1_12	GB_GCA_003151855.1	PF02954
49.1	7e-14	PLYV01000135.1_1	GB_GCA_003151855.1	PF02954
40.1	3.6e-11	QKFI01000197.1_4	GB_GCA_003251455.1	PF02954
31.6	1.7e-08	QKFI01000316.1_2	GB_GCA_003251455.1	PF02954
40.2	3.5e-11	QKFI01000243.1_9	GB_GCA_003251455.1	PF02954
52.5	4.7e-15	QKFI01000411.1_1	GB_GCA_003251455.1	PF02954
48.9	6.6e-14	QKFI01000384.1_8	GB_GCA_003251455.1	PF02954
57.8	1.1e-16	QKFI01000360.1_3	GB_GCA_003251455.1	PF02954
41.5	1e-11	DBNZ01000151.1_3	GB_GCA_002299495.1	PF02954
43.9	1.8e-12	DBNZ01000200.1_8	GB_GCA_002299495.1	PF02954
57.1	1.3e-16	DBNZ01000108.1_8	GB_GCA_002299495.1	PF02954
49.3	3.7e-14	DBNZ01000236.1_8	GB_GCA_002299495.1	PF02954
40.7	1.8e-11	DBNZ01000064.1_2	GB_GCA_002299495.1	PF02954
41.5	9.9e-12	DBNZ01000148.1_12	GB_GCA_002299495.1	PF02954
39.8	3.5e-11	DBNZ01000018.1_11	GB_GCA_002299495.1	PF02954
24.9	1.6e-06	DBNZ01000190.1_9	GB_GCA_002299495.1	PF02954
51.8	1e-14	DDTF01000018.1_203	GB_GCA_002345965.1	PF02954
57.3	1.9e-16	DDTF01000017.1_68	GB_GCA_002345965.1	PF02954
54.1	2e-15	DDTF01000037.1_87	GB_GCA_002345965.1	PF02954
43.1	5.4e-12	DDTF01000066.1_72	GB_GCA_002345965.1	PF02954
39.4	7.8e-11	DDTF01000003.1_25	GB_GCA_002345965.1	PF02954
54.4	1.6e-15	DDTF01000056.1_5	GB_GCA_002345965.1	PF02954
48.2	1.1e-13	DDRS01000017.1_102	GB_GCA_002343685.1	PF02954
48.2	1.2e-13	DDRS01000008.1_30	GB_GCA_002343685.1	PF02954
29.5	8e-08	DDRS01000031.1_116	GB_GCA_002343685.1	PF02954
54.1	1.6e-15	DDRS01000040.1_20	GB_GCA_002343685.1	PF02954
35.3	1.2e-09	DDRS01000041.1_15	GB_GCA_002343685.1	PF02954
54.2	1.5e-15	DDRS01000017.1_327	GB_GCA_002343685.1	PF02954
51.8	8.8e-15	DDRS01000012.1_3	GB_GCA_002343685.1	PF02954
42.9	5.4e-12	DDRS01000017.1_98	GB_GCA_002343685.1	PF02954
36.9	3.8e-10	DDRS01000013.1_14	GB_GCA_002343685.1	PF02954
42.3	8.1e-12	DDRS01000007.1_8	GB_GCA_002343685.1	PF02954
54.2	1.5e-15	DDRS01000017.1_343	GB_GCA_002343685.1	PF02954
46.1	5.5e-13	DDRS01000017.1_408	GB_GCA_002343685.1	PF02954
35.8	8.7e-10	DDRS01000034.1_34	GB_GCA_002343685.1	PF02954
39.5	6e-11	DDRS01000022.1_56	GB_GCA_002343685.1	PF02954
45.1	1.1e-12	DDRS01000033.1_33	GB_GCA_002343685.1	PF02954
42.5	4.4e-12	DGBL01000103.1_6	GB_GCA_002384315.1	PF02954
25.5	9e-07	DLBH01000085.1_13	GB_GCA_002494165.1	PF02954
53.7	3.1e-15	MHBF01000198.1_16	GB_GCA_001803225.1	PF02954
40	5.8e-11	MHBF01000166.1_5	GB_GCA_001803225.1	PF02954
52	1.1e-14	MHBF01000072.1_9	GB_GCA_001803225.1	PF02954
33.6	6e-09	MHBF01000132.1_1	GB_GCA_001803225.1	PF02954
34	4.5e-09	MHBF01000200.1_20	GB_GCA_001803225.1	PF02954
41.9	1.5e-11	MHBF01000208.1_6	GB_GCA_001803225.1	PF02954
43.3	5.6e-12	MHBF01000005.1_12	GB_GCA_001803225.1	PF02954
44.2	2.9e-12	MHBF01000166.1_10	GB_GCA_001803225.1	PF02954
40.1	5.5e-11	MHBF01000170.1_13	GB_GCA_001803225.1	PF02954
45.6	1.1e-12	MHBF01000147.1_14	GB_GCA_001803225.1	PF02954
40.8	1e-11	PBFG01000024.1_34	GB_GCA_002718585.1	PF02954
56.1	2.3e-16	DFFM01000054.1_26	GB_GCA_002369515.1	PF02954
24.8	2e-06	MNDR01000060.1_29	GB_GCA_001915025.1	PF02954
27.6	2.7e-07	MNDR01000098.1_45	GB_GCA_001915025.1	PF02954
58.7	5.1e-17	MNDR01000005.1_2	GB_GCA_001915025.1	PF02954
27.7	2.5e-07	MNDR01000032.1_6	GB_GCA_001915025.1	PF02954
29.8	5.3e-08	MNDR01000016.1_1	GB_GCA_001915025.1	PF02954
48.8	6.2e-14	MNDR01000101.1_30	GB_GCA_001915025.1	PF02954
56.6	2.3e-16	MNDR01000075.1_12	GB_GCA_001915025.1	PF02954
38	1.4e-10	MNDR01000096.1_9	GB_GCA_001915025.1	PF02954
51.9	6.9e-15	MNDR01000001.1_10	GB_GCA_001915025.1	PF02954
46.4	3.5e-13	MNDR01000078.1_1	GB_GCA_001915025.1	PF02954
55.4	5.6e-16	MNDR01000039.1_53	GB_GCA_001915025.1	PF02954
44.1	2.5e-12	DJWL01000182.1_3	GB_GCA_002441545.1	PF02954
29.5	8.9e-08	MNFJ01000119.1_33	GB_GCA_001918155.1	PF02954
37.3	3.3e-10	MNFJ01000027.1_15	GB_GCA_001918155.1	PF02954
31.8	1.7e-08	MNFJ01000172.1_2	GB_GCA_001918155.1	PF02954
48.4	1e-13	MNFJ01000049.1_8	GB_GCA_001918155.1	PF02954
29.1	1.2e-07	MNFJ01000023.1_11	GB_GCA_001918155.1	PF02954
27.2	4.4e-07	MNFJ01000097.1_9	GB_GCA_001918155.1	PF02954
29.4	9.1e-08	MNFJ01000015.1_8	GB_GCA_001918155.1	PF02954
38.8	1e-10	MNFJ01000108.1_4	GB_GCA_001918155.1	PF02954
48.4	1.1e-13	MNFJ01000143.1_1	GB_GCA_001918155.1	PF02954
59.5	3.6e-17	MNFJ01000160.1_19	GB_GCA_001918155.1	PF02954
35.8	9.7e-10	MNFJ01000115.1_18	GB_GCA_001918155.1	PF02954
49.5	4.8e-14	MNFJ01000136.1_8	GB_GCA_001918155.1	PF02954
39.1	8.9e-11	MNFJ01000108.1_14	GB_GCA_001918155.1	PF02954
44.6	1.7e-12	MNFJ01000115.1_3	GB_GCA_001918155.1	PF02954
47.2	2.5e-13	MNFJ01000117.1_9	GB_GCA_001918155.1	PF02954
41.4	1.6e-11	MNFJ01000054.1_9	GB_GCA_001918155.1	PF02954
40.4	3.5e-11	MNFJ01000022.1_3	GB_GCA_001918155.1	PF02954
40.1	4.3e-11	MNFJ01000162.1_8	GB_GCA_001918155.1	PF02954
27.6	3.3e-07	MNFJ01000051.1_20	GB_GCA_001918155.1	PF02954
41	2.3e-11	MNFJ01000106.1_4	GB_GCA_001918155.1	PF02954
39.1	9.3e-11	DBMO01000037.1_48	GB_GCA_002298995.1	PF02954
54.9	1.1e-15	DBMO01000021.1_7	GB_GCA_002298995.1	PF02954
34.5	2.7e-09	DBMO01000074.1_12	GB_GCA_002298995.1	PF02954
52.6	5.7e-15	DBMO01000072.1_299	GB_GCA_002298995.1	PF02954
50	3.8e-14	DBMO01000007.1_84	GB_GCA_002298995.1	PF02954
37.4	3.1e-10	DBMO01000055.1_11	GB_GCA_002298995.1	PF02954
52.5	6.3e-15	DBMO01000031.1_12	GB_GCA_002298995.1	PF02954
55.2	8.8e-16	DBMO01000035.1_30	GB_GCA_002298995.1	PF02954
25.7	1.5e-06	DBMO01000007.1_79	GB_GCA_002298995.1	PF02954
48.6	1e-13	DBMO01000040.1_13	GB_GCA_002298995.1	PF02954
35.4	1.3e-09	DBMO01000060.1_16	GB_GCA_002298995.1	PF02954
51.6	1.2e-14	DBMO01000007.1_8	GB_GCA_002298995.1	PF02954
35	1.8e-09	DBMO01000037.1_133	GB_GCA_002298995.1	PF02954
24.4	3.7e-06	DBMO01000016.1_21	GB_GCA_002298995.1	PF02954
27.1	5.2e-07	DBMO01000034.1_106	GB_GCA_002298995.1	PF02954
26.4	9.1e-07	DBMO01000073.1_6	GB_GCA_002298995.1	PF02954
58.1	1.1e-16	DBMO01000065.1_31	GB_GCA_002298995.1	PF02954
45.8	7.4e-13	DBMO01000076.1_13	GB_GCA_002298995.1	PF02954
40.5	3.4e-11	DBMO01000037.1_222	GB_GCA_002298995.1	PF02954
38.1	2e-10	DBMO01000043.1_1	GB_GCA_002298995.1	PF02954
45.5	9.7e-13	DBMO01000024.1_56	GB_GCA_002298995.1	PF02954
27	5.8e-07	DBMO01000070.1_6	GB_GCA_002298995.1	PF02954
59.5	2.5e-17	DGAQ01000052.1_139	GB_GCA_002382445.1	PF02954
46.5	2.8e-13	DGAQ01000032.1_7	GB_GCA_002382445.1	PF02954
42.4	5.5e-12	DGAQ01000032.1_6	GB_GCA_002382445.1	PF02954
49.9	2.6e-14	DGAQ01000002.1_99	GB_GCA_002382445.1	PF02954
56.4	2.2e-16	DKZQ01000062.1_12	GB_GCA_002492595.1	PF02954
52.1	5e-15	DKZQ01000028.1_49	GB_GCA_002492595.1	PF02954
46.9	2e-13	DKZQ01000032.1_63	GB_GCA_002492595.1	PF02954
38.3	1.1e-10	NVRW01000031.1_15	GB_GCA_002400975.1	PF02954
31.5	1.5e-08	NVRW01000046.1_13	GB_GCA_002400975.1	PF02954
24.7	7.7e-06	MLAY01000015.1_8	GB_GCA_001890965.1	PF02954
47.8	4.5e-13	MLAY01000020.1_180	GB_GCA_001890965.1	PF02954
60.2	6e-17	MLAY01000010.1_719	GB_GCA_001890965.1	PF02954
34.1	8.6e-09	MLAY01000008.1_126	GB_GCA_001890965.1	PF02954
44	7.1e-12	MLAY01000001.1_1169	GB_GCA_001890965.1	PF02954
39.5	5.3e-11	DDXW01000031.1_82	GB_GCA_002347285.1	PF02954
32.7	6.8e-09	DDXW01000016.1_66	GB_GCA_002347285.1	PF02954
54.9	8.2e-16	DDXW01000050.1_8	GB_GCA_002347285.1	PF02954
45.9	5.3e-13	DDXW01000072.1_7	GB_GCA_002347285.1	PF02954
40.2	3.1e-11	DDXW01000081.1_17	GB_GCA_002347285.1	PF02954
35.3	1.1e-09	DDXW01000027.1_27	GB_GCA_002347285.1	PF02954
47.5	1.7e-13	DDXW01000054.1_6	GB_GCA_002347285.1	PF02954
52.3	5.3e-15	DDXW01000046.1_6	GB_GCA_002347285.1	PF02954
41.7	1.2e-11	DFGT01000019.1_68	GB_GCA_002371265.1	PF02954
37.1	2.3e-10	NVRZ01000008.1_7	GB_GCA_002401055.1	PF02954
52.3	5.8e-15	PAQL01000002.1_70	GB_GCA_002709295.1	PF02954
40.7	2.4e-11	PAQL01000029.1_104	GB_GCA_002709295.1	PF02954
37	3.6e-10	MEPC01000009.1_29	GB_GCA_001769655.1	PF02954
43.2	4e-12	MEPC01000042.1_52	GB_GCA_001769655.1	PF02954
30.8	3e-08	MEPC01000003.1_33	GB_GCA_001769655.1	PF02954
44.3	2e-12	DDUL01000065.1_62	GB_GCA_002344785.1	PF02954
47.2	2.5e-13	DDUL01000059.1_21	GB_GCA_002344785.1	PF02954
48.6	9.3e-14	DDUL01000065.1_53	GB_GCA_002344785.1	PF02954
45.7	7.5e-13	DDUL01000052.1_12	GB_GCA_002344785.1	PF02954
48.1	1.3e-13	DDUL01000036.1_48	GB_GCA_002344785.1	PF02954
27.6	3.4e-07	DDUL01000065.1_41	GB_GCA_002344785.1	PF02954
41.4	1.6e-11	DDUL01000009.1_51	GB_GCA_002344785.1	PF02954
45.3	9.5e-13	DDUL01000030.1_7	GB_GCA_002344785.1	PF02954
30.6	3.9e-08	DDUL01000051.1_24	GB_GCA_002344785.1	PF02954
50.4	2.5e-14	DDUL01000004.1_24	GB_GCA_002344785.1	PF02954
43.9	2.6e-12	DDUL01000060.1_54	GB_GCA_002344785.1	PF02954
49.4	3.3e-14	LNZN01000233.1_1	GB_GCA_002007285.1	PF02954
50.6	3.2e-14	MHZT01000051.1_76	GB_GCA_001828855.1	PF02954
28.2	3.2e-07	MHZT01000040.1_232	GB_GCA_001828855.1	PF02954
44.4	2.6e-12	MHZT01000052.1_7	GB_GCA_001828855.1	PF02954
45.1	1.7e-12	MHZT01000024.1_30	GB_GCA_001828855.1	PF02954
51.2	2e-14	MHZT01000046.1_49	GB_GCA_001828855.1	PF02954
55.9	7e-16	MHZT01000040.1_5	GB_GCA_001828855.1	PF02954
47	4e-13	MHZT01000035.1_113	GB_GCA_001828855.1	PF02954
37.1	5.3e-10	MHZT01000046.1_51	GB_GCA_001828855.1	PF02954
43.3	6e-12	MHZT01000028.1_60	GB_GCA_001828855.1	PF02954
43.2	7.7e-12	MELC01000073.1_32	GB_GCA_001767455.1	PF02954
27.5	5.9e-07	MELC01000034.1_5	GB_GCA_001767455.1	PF02954
54.7	1.8e-15	MELC01000084.1_38	GB_GCA_001767455.1	PF02954
37.2	5.5e-10	MELC01000072.1_12	GB_GCA_001767455.1	PF02954
46.8	5.5e-13	MELC01000030.1_150	GB_GCA_001767455.1	PF02954
44.7	2.6e-12	MELC01000041.1_80	GB_GCA_001767455.1	PF02954
33.9	5.9e-09	MELC01000041.1_36	GB_GCA_001767455.1	PF02954
47.5	3.5e-13	MELC01000027.1_14	GB_GCA_001767455.1	PF02954
42.4	1.3e-11	MELC01000030.1_170	GB_GCA_001767455.1	PF02954
45.8	1.2e-12	MELC01000030.1_172	GB_GCA_001767455.1	PF02954
32.6	1.5e-08	MELC01000065.1_59	GB_GCA_001767455.1	PF02954
54	3.1e-15	MELC01000091.1_56	GB_GCA_001767455.1	PF02954
33.5	8.1e-09	MELC01000091.1_54	GB_GCA_001767455.1	PF02954
42.8	9.8e-12	MELC01000086.1_122	GB_GCA_001767455.1	PF02954
26.3	1.5e-06	MELC01000024.1_208	GB_GCA_001767455.1	PF02954
47.1	4.6e-13	MELC01000091.1_80	GB_GCA_001767455.1	PF02954
44.4	3.2e-12	MELC01000091.1_87	GB_GCA_001767455.1	PF02954
41.6	2.4e-11	MELC01000014.1_26	GB_GCA_001767455.1	PF02954
29.8	1.1e-07	MELC01000065.1_75	GB_GCA_001767455.1	PF02954
45.4	1.5e-12	MELC01000045.1_9	GB_GCA_001767455.1	PF02954
44.3	3.3e-12	MELC01000086.1_103	GB_GCA_001767455.1	PF02954
53	6.4e-15	MELC01000039.1_10	GB_GCA_001767455.1	PF02954
45.1	1.9e-12	MELC01000072.1_64	GB_GCA_001767455.1	PF02954
35.3	2.2e-09	MELC01000014.1_40	GB_GCA_001767455.1	PF02954
34.8	3.1e-09	MELC01000058.1_9	GB_GCA_001767455.1	PF02954
31.1	4.4e-08	MELC01000014.1_66	GB_GCA_001767455.1	PF02954
33.7	6.9e-09	MELC01000005.1_107	GB_GCA_001767455.1	PF02954
58.9	9e-17	MELC01000080.1_48	GB_GCA_001767455.1	PF02954
59.2	7.5e-17	MELC01000079.1_24	GB_GCA_001767455.1	PF02954
36.4	1e-09	MELC01000042.1_60	GB_GCA_001767455.1	PF02954
36.2	1.2e-09	MELC01000071.1_43	GB_GCA_001767455.1	PF02954
27.4	6.6e-07	MELC01000084.1_116	GB_GCA_001767455.1	PF02954
59.8	2.1e-17	DIPM01000035.1_98	GB_GCA_002427105.1	PF02954
57.4	1.2e-16	DIPM01000026.1_28	GB_GCA_002427105.1	PF02954
48.6	6.8e-14	DIPM01000010.1_132	GB_GCA_002427105.1	PF02954
51.4	8.1e-15	DEPE01000017.1_21	GB_GCA_002358615.1	PF02954
44.9	8.6e-13	DEPE01000042.1_11	GB_GCA_002358615.1	PF02954
45.6	5.4e-13	DEPE01000060.1_55	GB_GCA_002358615.1	PF02954
38.6	4.8e-11	DCFY01000146.1_6	GB_GCA_002315155.1	PF02954
45.6	7.7e-13	PMKG01000458.1_5	GB_GCA_003157675.1	PF02954
56.6	2.8e-16	PMKG01000286.1_12	GB_GCA_003157675.1	PF02954
41.3	1.8e-11	PMKG01000474.1_1	GB_GCA_003157675.1	PF02954
51.2	1.4e-14	PMKG01000206.1_1	GB_GCA_003157675.1	PF02954
45	1.2e-12	PMKG01000314.1_6	GB_GCA_003157675.1	PF02954
47.4	2.2e-13	PMKG01000296.1_2	GB_GCA_003157675.1	PF02954
45.1	1.2e-12	PMKG01000143.1_3	GB_GCA_003157675.1	PF02954
38	2e-10	PMKG01000426.1_20	GB_GCA_003157675.1	PF02954
53.2	3.5e-15	PMKG01000469.1_26	GB_GCA_003157675.1	PF02954
53.2	3.5e-15	PMKG01000313.1_1	GB_GCA_003157675.1	PF02954
39.2	7.8e-11	PMKG01000111.1_3	GB_GCA_003157675.1	PF02954
42.1	1e-11	PMKG01000127.1_4	GB_GCA_003157675.1	PF02954
48.7	8.8e-14	PMKG01000010.1_3	GB_GCA_003157675.1	PF02954
50.4	2.5e-14	PMKG01000427.1_4	GB_GCA_003157675.1	PF02954
50.1	3.1e-14	PMKG01000226.1_3	GB_GCA_003157675.1	PF02954
31.2	2.6e-08	PMKG01000318.1_1	GB_GCA_003157675.1	PF02954
33.8	4e-09	PMKG01000126.1_3	GB_GCA_003157675.1	PF02954
50.7	2.3e-14	DJBL01000105.1_1	GB_GCA_002435595.1	PF02954
42.4	8.9e-12	DJBL01000042.1_8	GB_GCA_002435595.1	PF02954
47.8	1.9e-13	DJBL01000156.1_9	GB_GCA_002435595.1	PF02954
46.6	4.5e-13	DJBL01000008.1_3	GB_GCA_002435595.1	PF02954
55.3	8.4e-16	DJBL01000119.1_4	GB_GCA_002435595.1	PF02954
51.7	1.1e-14	DJBL01000073.1_72	GB_GCA_002435595.1	PF02954
36.4	6.9e-10	DJBL01000002.1_19	GB_GCA_002435595.1	PF02954
42.9	6.2e-12	DJBL01000123.1_12	GB_GCA_002435595.1	PF02954
37.8	2.6e-10	DJBL01000142.1_24	GB_GCA_002435595.1	PF02954
49.7	3.6e-14	MGQB01000031.1_63	GB_GCA_001797675.1	PF02954
32.9	6.5e-09	MGQB01000019.1_34	GB_GCA_001797675.1	PF02954
43.5	3.2e-12	MGQB01000001.1_193	GB_GCA_001797675.1	PF02954
56.3	3e-16	MGQB01000001.1_232	GB_GCA_001797675.1	PF02954
40.9	2.1e-11	MGQB01000023.1_40	GB_GCA_001797675.1	PF02954
31.6	1.6e-08	MGQB01000001.1_67	GB_GCA_001797675.1	PF02954
42.8	5e-12	MGQB01000039.1_60	GB_GCA_001797675.1	PF02954
33.9	3.2e-09	MGQB01000030.1_145	GB_GCA_001797675.1	PF02954
53.1	3.2e-15	MGQB01000023.1_161	GB_GCA_001797675.1	PF02954
49.2	5.2e-14	MGQB01000030.1_5	GB_GCA_001797675.1	PF02954
40.9	2e-11	MGQB01000026.1_71	GB_GCA_001797675.1	PF02954
25.1	1.8e-06	MGQB01000030.1_12	GB_GCA_001797675.1	PF02954
43.1	4.3e-12	MGQB01000019.1_18	GB_GCA_001797675.1	PF02954
48.3	1e-13	MGQB01000023.1_158	GB_GCA_001797675.1	PF02954
50.7	2.7e-14	MKVX01000007.1_120	GB_GCA_001899255.1	PF02954
44.6	2.2e-12	MKVX01000003.1_67	GB_GCA_001899255.1	PF02954
35.9	1.2e-09	MKVX01000019.1_23	GB_GCA_001899255.1	PF02954
35.2	2e-09	MKVX01000007.1_70	GB_GCA_001899255.1	PF02954
36.2	9.2e-10	MKVX01000018.1_756	GB_GCA_001899255.1	PF02954
52.7	6.7e-15	MKVX01000018.1_759	GB_GCA_001899255.1	PF02954
39.1	5e-11	QEKY01000015.1_19	GB_GCA_003096695.1	PF02954
57.1	1.2e-16	QEKY01000008.1_65	GB_GCA_003096695.1	PF02954
50.9	1.3e-14	PHAL01000037.1_2	GB_GCA_002840355.1	PF02954
46.8	2.2e-13	DBXV01000007.1_16	GB_GCA_002309695.1	PF02954
43.9	1.7e-12	DBXV01000018.1_28	GB_GCA_002309695.1	PF02954
37.5	1.8e-10	DBXV01000026.1_49	GB_GCA_002309695.1	PF02954
27	3.3e-07	DBXV01000008.1_124	GB_GCA_002309695.1	PF02954
35.9	1.2e-09	MKVS01000019.1_178	GB_GCA_001898925.1	PF02954
40.7	3.9e-11	MKVS01000047.1_645	GB_GCA_001898925.1	PF02954
28.4	2.7e-07	MKVS01000004.1_130	GB_GCA_001898925.1	PF02954
43.5	5.5e-12	MKVS01000048.1_122	GB_GCA_001898925.1	PF02954
59.5	5.5e-17	MKVS01000005.1_456	GB_GCA_001898925.1	PF02954
45.7	1.1e-12	MKVS01000026.1_257	GB_GCA_001898925.1	PF02954
45.3	1.5e-12	MKVS01000026.1_482	GB_GCA_001898925.1	PF02954
40.9	3.4e-11	MKVS01000005.1_607	GB_GCA_001898925.1	PF02954
45.2	1.6e-12	MKVS01000026.1_530	GB_GCA_001898925.1	PF02954
31.9	2.2e-08	MKVS01000019.1_97	GB_GCA_001898925.1	PF02954
49.5	6.8e-14	MKVS01000026.1_67	GB_GCA_001898925.1	PF02954
32.8	1.2e-08	MKVS01000026.1_557	GB_GCA_001898925.1	PF02954
41.4	2.4e-11	MKVS01000026.1_555	GB_GCA_001898925.1	PF02954
37.5	2.9e-10	QHPA01000113.1_4	GB_GCA_003218935.1	PF02954
36.9	4.5e-10	QHPA01000413.1_2	GB_GCA_003218935.1	PF02954
50.4	2.8e-14	QHPA01000076.1_3	GB_GCA_003218935.1	PF02954
39	1e-10	QHPA01000308.1_3	GB_GCA_003218935.1	PF02954
54.5	1.5e-15	QHPA01000026.1_2	GB_GCA_003218935.1	PF02954
50	3.7e-14	QHPA01000233.1_5	GB_GCA_003218935.1	PF02954
28	2.8e-07	QHPA01000114.1_8	GB_GCA_003218935.1	PF02954
27.4	7.7e-07	DKKJ01000354.1_5	GB_GCA_002455175.1	PF02954
38.1	3.5e-10	DKKJ01000310.1_4	GB_GCA_002455175.1	PF02954
25	4.3e-06	DKKJ01000273.1_9	GB_GCA_002455175.1	PF02954
39.2	1.5e-10	DKKJ01000304.1_15	GB_GCA_002455175.1	PF02954
38.4	2.8e-10	DKKJ01000342.1_17	GB_GCA_002455175.1	PF02954
50.1	6.1e-14	DKKJ01000399.1_4	GB_GCA_002455175.1	PF02954
45	1.5e-12	MENI01000087.1_2	GB_GCA_001768195.1	PF02954
46.5	4.8e-13	MENI01000004.1_66	GB_GCA_001768195.1	PF02954
45.4	1.1e-12	MENI01000097.1_111	GB_GCA_001768195.1	PF02954
46.1	6.4e-13	MENI01000061.1_14	GB_GCA_001768195.1	PF02954
40.3	4.4e-11	MENI01000021.1_51	GB_GCA_001768195.1	PF02954
36.8	3.4e-10	QCEM01000013.1_32	GB_GCA_003280605.1	PF02954
50	2.6e-14	QCEM01000013.1_30	GB_GCA_003280605.1	PF02954
52.5	4.4e-15	QCEM01000019.1_18	GB_GCA_003280605.1	PF02954
34.3	3.5e-09	PHCF01000007.1_6	GB_GCA_002842145.1	PF02954
45.3	1.2e-12	PHCF01000041.1_20	GB_GCA_002842145.1	PF02954
39.8	6.5e-11	PHCF01000023.1_11	GB_GCA_002842145.1	PF02954
45.5	1.1e-12	PHCF01000016.1_2	GB_GCA_002842145.1	PF02954
28.3	2.5e-07	PHCF01000102.1_12	GB_GCA_002842145.1	PF02954
46.8	4.3e-13	PHCF01000044.1_3	GB_GCA_002842145.1	PF02954
50.3	3.4e-14	PHCF01000107.1_5	GB_GCA_002842145.1	PF02954
46.5	5.4e-13	PHCF01000037.1_21	GB_GCA_002842145.1	PF02954
34.9	2.2e-09	PHCF01000003.1_51	GB_GCA_002842145.1	PF02954
36.7	5.8e-10	PHCF01000144.1_5	GB_GCA_002842145.1	PF02954
47.4	2.7e-13	PHCF01000014.1_16	GB_GCA_002842145.1	PF02954
42.5	9.1e-12	PHCF01000072.1_20	GB_GCA_002842145.1	PF02954
45.7	9e-13	PHCF01000120.1_10	GB_GCA_002842145.1	PF02954
30.3	5.8e-08	PHCF01000049.1_28	GB_GCA_002842145.1	PF02954
32.4	1.3e-08	PHCF01000013.1_17	GB_GCA_002842145.1	PF02954
47.6	2.3e-13	PHCF01000036.1_9	GB_GCA_002842145.1	PF02954
45.7	9.2e-13	PHCF01000020.1_10	GB_GCA_002842145.1	PF02954
46.9	4e-13	PHCF01000071.1_22	GB_GCA_002842145.1	PF02954
35.7	1.2e-09	PHCF01000049.1_43	GB_GCA_002842145.1	PF02954
50.2	3.6e-14	PHCF01000176.1_8	GB_GCA_002842145.1	PF02954
54.6	1.8e-15	QJYK01000028.1_15	GB_GCA_003248075.1	PF02954
32.9	1e-08	QJYK01000237.1_11	GB_GCA_003248075.1	PF02954
45.6	1.1e-12	QJYK01000180.1_33	GB_GCA_003248075.1	PF02954
58.8	8.7e-17	QJYK01000021.1_1	GB_GCA_003248075.1	PF02954
45.9	9.2e-13	QJYK01000087.1_2	GB_GCA_003248075.1	PF02954
52.3	9.1e-15	QJYK01000213.1_2	GB_GCA_003248075.1	PF02954
51.3	2e-14	QJYK01000304.1_23	GB_GCA_003248075.1	PF02954
57.6	2.1e-16	QJYK01000194.1_13	GB_GCA_003248075.1	PF02954
50.7	2.9e-14	QJYK01000197.1_10	GB_GCA_003248075.1	PF02954
51.3	1.9e-14	QJYK01000226.1_22	GB_GCA_003248075.1	PF02954
34.5	3.3e-09	QJYK01000276.1_52	GB_GCA_003248075.1	PF02954
32.1	1.9e-08	QJYK01000321.1_67	GB_GCA_003248075.1	PF02954
48.2	1.7e-13	QJYK01000234.1_29	GB_GCA_003248075.1	PF02954
37.5	4e-10	QJYK01000250.1_16	GB_GCA_003248075.1	PF02954
29.9	9.5e-08	QJYK01000054.1_10	GB_GCA_003248075.1	PF02954
51.8	1.3e-14	QJYK01000234.1_4	GB_GCA_003248075.1	PF02954
44	2.8e-12	LNZD02000015.1_21	GB_GCA_001469005.2	PF02954
54.2	1.8e-15	LNZD02000138.1_27	GB_GCA_001469005.2	PF02954
43	3.5e-12	DJRF01000010.1_444	GB_GCA_002437725.1	PF02954
22.5	8.5e-06	DJRF01000010.1_85	GB_GCA_002437725.1	PF02954
43.3	3.2e-12	MGTV01000047.1_2	GB_GCA_001799635.1	PF02954
50.5	1.7e-14	DJSH01000049.1_2	GB_GCA_002440225.1	PF02954
49.1	4.9e-14	DJSH01000006.1_42	GB_GCA_002440225.1	PF02954
55.3	5.4e-16	DJSH01000031.1_7	GB_GCA_002440225.1	PF02954
44.6	3.7e-13	MGOH01000078.1_5	GB_GCA_001795315.1	PF02954
49	1.2e-13	QENF01000066.1_24	GB_GCA_003096295.1	PF02954
26	1.8e-06	QENF01000066.1_23	GB_GCA_003096295.1	PF02954
27.7	5.2e-07	QENF01000066.1_149	GB_GCA_003096295.1	PF02954
38.5	2.2e-10	QENF01000011.1_314	GB_GCA_003096295.1	PF02954
57.1	3.4e-16	QENF01000077.1_9	GB_GCA_003096295.1	PF02954
49.9	6.1e-14	QENF01000088.1_134	GB_GCA_003096295.1	PF02954
36.6	9e-10	QENF01000028.1_36	GB_GCA_003096295.1	PF02954
30.8	6e-08	QENF01000044.1_230	GB_GCA_003096295.1	PF02954
44.5	3e-12	QENF01000003.1_63	GB_GCA_003096295.1	PF02954
47.2	4.4e-13	QENF01000023.1_51	GB_GCA_003096295.1	PF02954
45.8	6.5e-13	DLME01000100.1_4	GB_GCA_002479215.1	PF02954
46.6	3.4e-13	DLME01000169.1_2	GB_GCA_002479215.1	PF02954
31.8	1.5e-08	DLME01000279.1_2	GB_GCA_002479215.1	PF02954
38.9	8.7e-11	DLME01000122.1_4	GB_GCA_002479215.1	PF02954
60.5	1.6e-17	DLME01000252.1_10	GB_GCA_002479215.1	PF02954
35.9	7.8e-10	DLME01000078.1_1	GB_GCA_002479215.1	PF02954
23.6	5.4e-06	DLME01000296.1_28	GB_GCA_002479215.1	PF02954
35.7	8.8e-10	DLME01000116.1_9	GB_GCA_002479215.1	PF02954
45.9	5.7e-13	DLME01000116.1_5	GB_GCA_002479215.1	PF02954
41.4	1.5e-11	DLME01000203.1_15	GB_GCA_002479215.1	PF02954
30.4	4.1e-08	DLME01000272.1_19	GB_GCA_002479215.1	PF02954
40	4e-11	DLME01000093.1_3	GB_GCA_002479215.1	PF02954
29.3	9.2e-08	DLME01000006.1_9	GB_GCA_002479215.1	PF02954
51.7	9e-15	DLME01000044.1_6	GB_GCA_002479215.1	PF02954
47.4	2.1e-13	DLME01000062.1_17	GB_GCA_002479215.1	PF02954
23.5	5.7e-06	QKAK01000024.1_5	GB_GCA_003247225.1	PF02954
48.6	8.5e-14	QKAK01000024.1_7	GB_GCA_003247225.1	PF02954
47.7	1.6e-13	QKAK01000028.1_87	GB_GCA_003247225.1	PF02954
43	4.6e-12	QKAK01000123.1_3	GB_GCA_003247225.1	PF02954
36.2	6.3e-10	QKAK01000022.1_27	GB_GCA_003247225.1	PF02954
43.1	4.3e-12	QKAK01000070.1_15	GB_GCA_003247225.1	PF02954
37.1	3.3e-10	QKAK01000122.1_2	GB_GCA_003247225.1	PF02954
43.8	2.6e-12	QKAK01000120.1_39	GB_GCA_003247225.1	PF02954
24	4e-06	QKAK01000045.1_8	GB_GCA_003247225.1	PF02954
24.5	2.8e-06	QKAK01000155.1_17	GB_GCA_003247225.1	PF02954
30.6	3.6e-08	QKAK01000219.1_32	GB_GCA_003247225.1	PF02954
26.4	7.1e-07	QKAK01000019.1_6	GB_GCA_003247225.1	PF02954
41.5	1.8e-11	DIBR01000009.1_1	GB_GCA_002415025.1	PF02954
44.9	1.5e-12	DIBR01000067.1_4	GB_GCA_002415025.1	PF02954
44.2	2.5e-12	DIBR01000028.1_2	GB_GCA_002415025.1	PF02954
52.8	4.9e-15	DIBR01000034.1_30	GB_GCA_002415025.1	PF02954
45.6	8.7e-13	DIBR01000038.1_64	GB_GCA_002415025.1	PF02954
46.5	4.5e-13	DIBR01000015.1_111	GB_GCA_002415025.1	PF02954
39.4	7.5e-11	DIBR01000051.1_83	GB_GCA_002415025.1	PF02954
49.6	4.9e-14	DIBR01000051.1_82	GB_GCA_002415025.1	PF02954
40.5	1.5e-11	DBOR01000045.1_6	GB_GCA_002299635.1	PF02954
58.6	3.4e-17	DBOR01000097.1_3	GB_GCA_002299635.1	PF02954
44.6	1.3e-12	PATI01000034.1_2	GB_GCA_002712335.1	PF02954
30.2	5.5e-08	PHAB01000003.1_15	GB_GCA_002840275.1	PF02954
47.8	1.7e-13	PHAB01000024.1_25	GB_GCA_002840275.1	PF02954
59.7	3.3e-17	PHAB01000003.1_148	GB_GCA_002840275.1	PF02954
46	6.6e-13	PHAB01000022.1_34	GB_GCA_002840275.1	PF02954
55.2	8.3e-16	PHAB01000033.1_3	GB_GCA_002840275.1	PF02954
48.5	1e-13	PHAB01000012.1_79	GB_GCA_002840275.1	PF02954
53.9	2.1e-15	PHAB01000020.1_4	GB_GCA_002840275.1	PF02954
42.3	8.9e-12	PHAB01000021.1_6	GB_GCA_002840275.1	PF02954
25.2	2e-06	PHAB01000012.1_16	GB_GCA_002840275.1	PF02954
28.6	1.8e-07	PHAB01000032.1_5	GB_GCA_002840275.1	PF02954
25.8	4.5e-07	PTKV01000005.1_66	GB_GCA_002937895.1	PF02954
40.2	3.8e-11	MFIX01000157.1_19	GB_GCA_001780825.1	PF02954
35.6	1.1e-09	MFIX01000145.1_7	GB_GCA_001780825.1	PF02954
48.7	8.6e-14	MFIX01000246.1_11	GB_GCA_001780825.1	PF02954
44.5	1.8e-12	MFIX01000198.1_28	GB_GCA_001780825.1	PF02954
33.8	3.9e-09	MFIX01000224.1_27	GB_GCA_001780825.1	PF02954
31	3e-08	MFIX01000187.1_13	GB_GCA_001780825.1	PF02954
43.5	3.7e-12	MFIX01000255.1_5	GB_GCA_001780825.1	PF02954
27.6	3.4e-07	MFIX01000113.1_10	GB_GCA_001780825.1	PF02954
30.4	4.4e-08	MFIX01000263.1_14	GB_GCA_001780825.1	PF02954
43.8	3e-12	MFIX01000006.1_2	GB_GCA_001780825.1	PF02954
47.4	2.2e-13	MFIX01000189.1_1	GB_GCA_001780825.1	PF02954
37.5	2.8e-10	MFIX01000210.1_2	GB_GCA_001780825.1	PF02954
35.9	8.5e-10	MFIX01000252.1_8	GB_GCA_001780825.1	PF02954
46	1e-12	DEZC01000032.1_28	GB_GCA_002364715.1	PF02954
53.3	5.4e-15	DEZC01000015.1_790	GB_GCA_002364715.1	PF02954
39.4	1.2e-10	DEZC01000015.1_794	GB_GCA_002364715.1	PF02954
27.4	6.8e-07	DEZC01000032.1_105	GB_GCA_002364715.1	PF02954
45.1	2.1e-12	DEZC01000023.1_5	GB_GCA_002364715.1	PF02954
46.7	6.4e-13	DEZC01000015.1_157	GB_GCA_002364715.1	PF02954
23.9	8.8e-06	DEZC01000028.1_75	GB_GCA_002364715.1	PF02954
24	4.4e-06	MEKI01000101.1_5	GB_GCA_001766905.1	PF02954
53.6	2.5e-15	MEKI01000048.1_6	GB_GCA_001766905.1	PF02954
35.8	9.3e-10	MEKI01000140.1_86	GB_GCA_001766905.1	PF02954
46.4	4.5e-13	MEKI01000151.1_2	GB_GCA_001766905.1	PF02954
43.2	4.4e-12	MEKI01000144.1_17	GB_GCA_001766905.1	PF02954
38.7	1.1e-10	MEKI01000002.1_23	GB_GCA_001766905.1	PF02954
30.4	4.3e-08	MEKI01000088.1_3	GB_GCA_001766905.1	PF02954
29	1.2e-07	MEKI01000070.1_14	GB_GCA_001766905.1	PF02954
34.8	1.8e-09	MEKI01000089.1_1	GB_GCA_001766905.1	PF02954
31.4	2.2e-08	MEKI01000151.1_12	GB_GCA_001766905.1	PF02954
54.2	1.6e-15	PBNY01000090.1_10	GB_GCA_002723385.1	PF02954
38.3	1.5e-10	PBNY01000091.1_8	GB_GCA_002723385.1	PF02954
53.4	2.9e-15	PBNY01000050.1_1	GB_GCA_002723385.1	PF02954
52.5	5.4e-15	PBNY01000093.1_52	GB_GCA_002723385.1	PF02954
47	2.9e-13	PBNY01000034.1_25	GB_GCA_002723385.1	PF02954
60.1	2.3e-17	PBNY01000076.1_22	GB_GCA_002723385.1	PF02954
45.8	6.7e-13	PBNY01000042.1_8	GB_GCA_002723385.1	PF02954
26.3	8.5e-07	PBNY01000079.1_10	GB_GCA_002723385.1	PF02954
36.1	7.4e-10	PBNY01000045.1_24	GB_GCA_002723385.1	PF02954
49.3	5.6e-14	PBNY01000024.1_38	GB_GCA_002723385.1	PF02954
43.1	4.9e-12	PBNY01000051.1_75	GB_GCA_002723385.1	PF02954
42.8	5.9e-12	PBNY01000006.1_22	GB_GCA_002723385.1	PF02954
36.2	4.8e-10	DGHT01000025.1_16	GB_GCA_002392765.1	PF02954
46.4	3.3e-13	DGHT01000043.1_31	GB_GCA_002392765.1	PF02954
40.3	2.9e-11	DFJV01000011.1_5	GB_GCA_002373205.1	PF02954
50.2	2.5e-14	NVWJ01000006.1_157	GB_GCA_002746235.1	PF02954
44.4	1.6e-12	NVWJ01000006.1_74	GB_GCA_002746235.1	PF02954
38.7	9.2e-11	NVWJ01000011.1_71	GB_GCA_002746235.1	PF02954
41.6	7e-12	NGFL01000067.1_6	GB_GCA_002215665.1	PF02954
40.1	2e-11	NGFL01000023.1_47	GB_GCA_002215665.1	PF02954
26.1	8.2e-07	DJXN01000015.1_235	GB_GCA_002449765.1	PF02954
31.7	1.4e-08	DJXN01000010.1_47	GB_GCA_002449765.1	PF02954
26.6	5.5e-07	DJXN01000010.1_185	GB_GCA_002449765.1	PF02954
22.6	9.9e-06	DJXN01000014.1_140	GB_GCA_002449765.1	PF02954
54.5	1.1e-15	DJXN01000015.1_18	GB_GCA_002449765.1	PF02954
27.4	3.3e-07	DJXN01000008.1_120	GB_GCA_002449765.1	PF02954
26.1	8.3e-07	DJXN01000007.1_36	GB_GCA_002449765.1	PF02954
34.7	1.3e-09	DCHS01000046.1_78	GB_GCA_002314875.1	PF02954
42.2	9.5e-12	DIHJ01000085.1_2	GB_GCA_002420105.1	PF02954
53.3	3.2e-15	DIHJ01000036.1_21	GB_GCA_002420105.1	PF02954
32.1	1.3e-08	DIHJ01000087.1_17	GB_GCA_002420105.1	PF02954
25	2.3e-06	DIHJ01000085.1_10	GB_GCA_002420105.1	PF02954
27	5.3e-07	DIHJ01000063.1_1	GB_GCA_002420105.1	PF02954
38.1	1.8e-10	DIHJ01000106.1_27	GB_GCA_002420105.1	PF02954
43.4	4.1e-12	DIHJ01000105.1_47	GB_GCA_002420105.1	PF02954
53.3	3.2e-15	DIHJ01000022.1_15	GB_GCA_002420105.1	PF02954
27.5	3.7e-07	DIHJ01000062.1_12	GB_GCA_002420105.1	PF02954
43.7	3.2e-12	DIHJ01000061.1_64	GB_GCA_002420105.1	PF02954
31	2.9e-08	DIHJ01000119.1_5	GB_GCA_002420105.1	PF02954
27.7	3.1e-07	DIHJ01000008.1_2	GB_GCA_002420105.1	PF02954
32.6	9.4e-09	DIHJ01000079.1_8	GB_GCA_002420105.1	PF02954
47.6	2e-13	DIHJ01000048.1_5	GB_GCA_002420105.1	PF02954
43.1	5.1e-12	DIHJ01000019.1_25	GB_GCA_002420105.1	PF02954
34.1	3.3e-09	DIHJ01000033.1_11	GB_GCA_002420105.1	PF02954
48.2	1.3e-13	DIHJ01000017.1_26	GB_GCA_002420105.1	PF02954
45.1	1.2e-12	DIHJ01000017.1_23	GB_GCA_002420105.1	PF02954
37	4.1e-10	DIHJ01000113.1_18	GB_GCA_002420105.1	PF02954
23.7	5.8e-06	DIHJ01000111.1_32	GB_GCA_002420105.1	PF02954
38.4	1.4e-10	DIHJ01000032.1_24	GB_GCA_002420105.1	PF02954
36.5	5.8e-10	DIHJ01000024.1_83	GB_GCA_002420105.1	PF02954
41.1	2.2e-11	QFQF01000013.1_80	GB_GCA_003248935.1	PF02954
44.5	1.8e-12	QFQF01000013.1_62	GB_GCA_003248935.1	PF02954
25.2	1.9e-06	QFQF01000002.1_153	GB_GCA_003248935.1	PF02954
37.3	3.3e-10	QFQF01000015.1_27	GB_GCA_003248935.1	PF02954
45.4	9.5e-13	QFQF01000010.1_47	GB_GCA_003248935.1	PF02954
39	9.4e-11	QFQF01000014.1_114	GB_GCA_003248935.1	PF02954
32.8	8e-09	QFQF01000014.1_112	GB_GCA_003248935.1	PF02954
61.1	2.3e-17	JWSX01000343.1_3	GB_GCA_002148365.1	PF02954
42.2	1.2e-11	PKUY01000330.1_2	GB_GCA_003131705.1	PF02954
32.2	1.6e-08	PKUY01000246.1_3	GB_GCA_003131705.1	PF02954
40.5	4e-11	PKUY01000013.1_20	GB_GCA_003131705.1	PF02954
26.9	7e-07	PKUY01000013.1_22	GB_GCA_003131705.1	PF02954
52.9	5.4e-15	PKUY01000315.1_5	GB_GCA_003131705.1	PF02954
39.5	8e-11	PKUY01000309.1_17	GB_GCA_003131705.1	PF02954
30.4	5.8e-08	PKUY01000351.1_3	GB_GCA_003131705.1	PF02954
27.8	3.7e-07	PKUY01000433.1_1	GB_GCA_003131705.1	PF02954
42.1	1.3e-11	PKUY01000305.1_1	GB_GCA_003131705.1	PF02954
28.2	2.9e-07	PKUY01000272.1_8	GB_GCA_003131705.1	PF02954
56.4	4.3e-16	PKUY01000281.1_22	GB_GCA_003131705.1	PF02954
33.7	5.2e-09	PKUY01000203.1_4	GB_GCA_003131705.1	PF02954
45.3	1.3e-12	PKUY01000227.1_11	GB_GCA_003131705.1	PF02954
34.6	1.3e-09	DEDD01000159.1_22	GB_GCA_002349925.1	PF02954
36.3	6.9e-10	DBBA01000218.1_3	GB_GCA_002291955.1	PF02954
50.5	2.6e-14	DBBA01000218.1_5	GB_GCA_002291955.1	PF02954
44.8	1.5e-12	DBBA01000129.1_5	GB_GCA_002291955.1	PF02954
42.8	6.6e-12	DBBA01000139.1_1	GB_GCA_002291955.1	PF02954
50	3.6e-14	DBBA01000225.1_3	GB_GCA_002291955.1	PF02954
28.2	2.5e-07	DBBA01000354.1_5	GB_GCA_002291955.1	PF02954
49	6.4e-14	DJJU01000006.1_110	GB_GCA_002434305.1	PF02954
36.4	5.7e-10	DJJU01000011.1_440	GB_GCA_002434305.1	PF02954
45.8	6.4e-13	DJJU01000007.1_83	GB_GCA_002434305.1	PF02954
37.6	2.4e-10	DJJU01000007.1_110	GB_GCA_002434305.1	PF02954
37.1	3.5e-10	DJJU01000006.1_11	GB_GCA_002434305.1	PF02954
36.7	6.2e-10	DITU01000058.1_11	GB_GCA_002422905.1	PF02954
60	3.1e-17	DITU01000088.1_69	GB_GCA_002422905.1	PF02954
40.9	2.8e-11	DITU01000096.1_79	GB_GCA_002422905.1	PF02954
23.6	7.2e-06	DITU01000166.1_12	GB_GCA_002422905.1	PF02954
41.2	2.3e-11	DITU01000100.1_16	GB_GCA_002422905.1	PF02954
29.2	1.3e-07	DITU01000067.1_21	GB_GCA_002422905.1	PF02954
54.8	1.3e-15	DITU01000127.1_20	GB_GCA_002422905.1	PF02954
26.9	4e-07	PDPH01000050.1_9	GB_GCA_002747435.1	PF02954
49.7	2.9e-14	PDPH01000056.1_16	GB_GCA_002747435.1	PF02954
39.3	3.6e-11	LUZH01000157.1_5	GB_GCA_001602885.1	PF02954
41.8	6.3e-12	MEUB01000028.1_5	GB_GCA_001771535.1	PF02954
37.4	1.5e-10	MEUB01000062.1_16	GB_GCA_001771535.1	PF02954
27.4	2.1e-07	MEUB01000035.1_10	GB_GCA_001771535.1	PF02954
47.8	1.7e-13	DKMW01000012.1_37	GB_GCA_002469625.1	PF02954
51.7	1e-14	DKMW01000034.1_56	GB_GCA_002469625.1	PF02954
43.9	2.8e-12	DKMW01000004.1_76	GB_GCA_002469625.1	PF02954
29.5	9.3e-08	DKMW01000041.1_16	GB_GCA_002469625.1	PF02954
34	3.4e-09	DKMW01000002.1_15	GB_GCA_002469625.1	PF02954
54.3	1.6e-15	DKMW01000028.1_138	GB_GCA_002469625.1	PF02954
38.4	1.4e-10	DKMW01000006.1_54	GB_GCA_002469625.1	PF02954
46.6	4.2e-13	DKMW01000018.1_41	GB_GCA_002469625.1	PF02954
37.3	3.4e-10	DKMW01000028.1_6	GB_GCA_002469625.1	PF02954
40	2.7e-11	DHGV01000023.1_8	GB_GCA_002402945.1	PF02954
56.5	1.8e-16	DHGV01000026.1_1	GB_GCA_002402945.1	PF02954
27.2	2.6e-07	DHGV01000026.1_2	GB_GCA_002402945.1	PF02954
39.2	4.8e-11	DHGV01000009.1_6	GB_GCA_002402945.1	PF02954
51.3	8e-15	DHGV01000067.1_6	GB_GCA_002402945.1	PF02954
53.3	3.4e-15	PKSZ01000248.1_3	GB_GCA_002869425.1	PF02954
54.6	1.3e-15	PKSZ01000629.1_1	GB_GCA_002869425.1	PF02954
28.4	9.1e-08	DDQB01000024.1_2	GB_GCA_002342505.1	PF02954
47.5	1.8e-13	LUQO01000028.1_27	GB_GCA_001627865.1	PF02954
43.2	4.1e-12	LUQO01000031.1_30	GB_GCA_001627865.1	PF02954
45.2	9.2e-13	DINS01000022.1_185	GB_GCA_002426015.1	PF02954
42.3	7.7e-12	DINS01000027.1_21	GB_GCA_002426015.1	PF02954
27	2.4e-07	DCHD01000046.1_10	GB_GCA_002315565.1	PF02954
36.6	1.3e-09	JRZC01000639.1_11	GB_GCA_001636975.1	PF02954
50.7	5.4e-14	JRZC01000102.1_1	GB_GCA_001636975.1	PF02954
33	1.9e-08	JRZC01000710.1_2	GB_GCA_001636975.1	PF02954
29	3.2e-07	JRZC01000682.1_27	GB_GCA_001636975.1	PF02954
38.5	3.5e-10	JRZC01000256.1_22	GB_GCA_001636975.1	PF02954
37.3	8.2e-10	JRZC01000101.1_9	GB_GCA_001636975.1	PF02954
43.6	8.8e-12	JRZC01000841.1_6	GB_GCA_001636975.1	PF02954
50.8	4.9e-14	JRZC01000815.1_1	GB_GCA_001636975.1	PF02954
44	6.7e-12	JRZC01000842.1_4	GB_GCA_001636975.1	PF02954
37	1e-09	JRZC01000382.1_4	GB_GCA_001636975.1	PF02954
37.4	7.8e-10	JRZC01000763.1_6	GB_GCA_001636975.1	PF02954
31.6	5e-08	JRZC01000666.1_7	GB_GCA_001636975.1	PF02954
39.6	1.5e-10	JRZC01000689.1_3	GB_GCA_001636975.1	PF02954
52.8	1.2e-14	JRZC01000807.1_4	GB_GCA_001636975.1	PF02954
39.1	2.2e-10	JRZC01000027.1_6	GB_GCA_001636975.1	PF02954
45.1	3e-12	JRZC01000708.1_39	GB_GCA_001636975.1	PF02954
56.8	6.4e-16	JRZC01000427.1_3	GB_GCA_001636975.1	PF02954
49.8	1e-13	JRZC01000371.1_5	GB_GCA_001636975.1	PF02954
45.7	1.9e-12	JRZC01000329.1_8	GB_GCA_001636975.1	PF02954
42.6	1.8e-11	JRZC01000008.1_10	GB_GCA_001636975.1	PF02954
41.2	4.8e-11	JRZC01000640.1_10	GB_GCA_001636975.1	PF02954
31.9	5.3e-08	KL568887.1_13	GB_GCA_000715615.1	PF02954
44.8	5.2e-12	KL568859.1_15	GB_GCA_000715615.1	PF02954
52.4	4.7e-15	DHOP01000093.1_19	GB_GCA_002407775.1	PF02954
33.4	1.1e-08	DJDU01000199.1_9	GB_GCA_002431175.1	PF02954
53.3	6.1e-15	DJDU01000199.1_7	GB_GCA_002431175.1	PF02954
39.7	1.1e-10	DJDU01000121.1_22	GB_GCA_002431175.1	PF02954
46.7	7.3e-13	DJDU01000185.1_11	GB_GCA_002431175.1	PF02954
48.1	1.4e-13	DJLT01000005.1_4	GB_GCA_002435145.1	PF02954
42.2	1e-11	DJLT01000005.1_6	GB_GCA_002435145.1	PF02954
49.7	4.6e-14	DJLT01000045.1_32	GB_GCA_002435145.1	PF02954
38.4	1.6e-10	DJLT01000022.1_2	GB_GCA_002435145.1	PF02954
26.6	7.4e-07	DJLT01000115.1_177	GB_GCA_002435145.1	PF02954
51.9	9.2e-15	DJLT01000124.1_17	GB_GCA_002435145.1	PF02954
48	1.6e-13	DJLT01000115.1_167	GB_GCA_002435145.1	PF02954
43.3	4.5e-12	DJLT01000034.1_87	GB_GCA_002435145.1	PF02954
31	3.2e-08	DJLT01000055.1_14	GB_GCA_002435145.1	PF02954
43.1	5.1e-12	DJLT01000132.1_15	GB_GCA_002435145.1	PF02954
43.3	4.6e-12	DJLT01000005.1_32	GB_GCA_002435145.1	PF02954
44.5	1.9e-12	DJLT01000092.1_18	GB_GCA_002435145.1	PF02954
49.4	4.3e-14	MAAT01000050.1_33	GB_GCA_002162815.1	PF02954
45.1	9.3e-13	MAAT01000042.1_59	GB_GCA_002162815.1	PF02954
40.4	2.6e-11	MAAT01000042.1_61	GB_GCA_002162815.1	PF02954
37	3.1e-10	MAAT01000037.1_24	GB_GCA_002162815.1	PF02954
57	1.7e-16	MAAT01000010.1_22	GB_GCA_002162815.1	PF02954
44	2e-12	MAAT01000075.1_72	GB_GCA_002162815.1	PF02954
49.8	3.1e-14	MAAT01000041.1_16	GB_GCA_002162815.1	PF02954
42.1	7.7e-12	MAAT01000075.1_32	GB_GCA_002162815.1	PF02954
60	2.1e-17	MGXA01000069.1_20	GB_GCA_001801215.1	PF02954
44.8	1.1e-12	MGXA01000066.1_15	GB_GCA_001801215.1	PF02954
53.7	1.9e-15	MGXA01000084.1_42	GB_GCA_001801215.1	PF02954
44.7	1.2e-12	MGXA01000064.1_26	GB_GCA_001801215.1	PF02954
30.8	2.6e-08	MGXA01000059.1_41	GB_GCA_001801215.1	PF02954
22.8	8.7e-06	MGXA01000084.1_31	GB_GCA_001801215.1	PF02954
53.3	2.4e-15	MGXA01000099.1_5	GB_GCA_001801215.1	PF02954
36.9	3.3e-10	MGXA01000112.1_6	GB_GCA_001801215.1	PF02954
28.6	1e-07	PLMU01000003.1_198	GB_GCA_003142595.1	PF02954
50.2	1.9e-14	PLMU01000006.1_279	GB_GCA_003142595.1	PF02954
25.4	1e-06	PLMU01000003.1_242	GB_GCA_003142595.1	PF02954
33.7	2.6e-09	PLMU01000010.1_79	GB_GCA_003142595.1	PF02954
44	1.5e-12	PLMU01000003.1_305	GB_GCA_003142595.1	PF02954
34.8	1.4e-09	DIDN01000013.1_14	GB_GCA_002418185.1	PF02954
37.7	1.7e-10	DIDN01000030.1_30	GB_GCA_002418185.1	PF02954
41.5	1.1e-11	DIDN01000030.1_29	GB_GCA_002418185.1	PF02954
36.2	4.8e-10	DIDN01000002.1_6	GB_GCA_002418185.1	PF02954
25.7	9.4e-07	DIDN01000022.1_21	GB_GCA_002418185.1	PF02954
49.6	3.2e-14	DIDN01000049.1_14	GB_GCA_002418185.1	PF02954
36.8	3.2e-10	DIDN01000017.1_13	GB_GCA_002418185.1	PF02954
38.2	1.2e-10	DIDN01000026.1_8	GB_GCA_002418185.1	PF02954
51.9	6e-15	DIDN01000046.1_25	GB_GCA_002418185.1	PF02954
44.1	1.7e-12	DIDN01000153.1_17	GB_GCA_002418185.1	PF02954
31.7	1.3e-08	DIDN01000012.1_1	GB_GCA_002418185.1	PF02954
52.2	5e-15	DIDN01000041.1_3	GB_GCA_002418185.1	PF02954
44.1	1.7e-12	DIDN01000018.1_3	GB_GCA_002418185.1	PF02954
47.9	1.1e-13	DIDN01000009.1_6	GB_GCA_002418185.1	PF02954
50.9	1.2e-14	DIDN01000100.1_19	GB_GCA_002418185.1	PF02954
44.3	1.5e-12	DIDN01000100.1_16	GB_GCA_002418185.1	PF02954
41.4	1.1e-11	DIDN01000024.1_2	GB_GCA_002418185.1	PF02954
58.1	1.1e-16	PHBN01000543.1_2	GB_GCA_002840635.1	PF02954
45.9	6.9e-13	PHBN01000223.1_1	GB_GCA_002840635.1	PF02954
45	1.3e-12	PHBN01000364.1_1	GB_GCA_002840635.1	PF02954
30.5	4.8e-08	PHBN01000302.1_1	GB_GCA_002840635.1	PF02954
33.4	5.7e-09	PHBN01000213.1_4	GB_GCA_002840635.1	PF02954
31.3	2.6e-08	PHBN01000473.1_1	GB_GCA_002840635.1	PF02954
38.6	1.3e-10	PHBN01000241.1_3	GB_GCA_002840635.1	PF02954
45.4	1e-12	PHBN01000010.1_13	GB_GCA_002840635.1	PF02954
28.9	1.5e-07	PHBN01000081.1_17	GB_GCA_002840635.1	PF02954
35.8	1e-09	PHBN01000203.1_6	GB_GCA_002840635.1	PF02954
28.3	2.3e-07	PHBN01000020.1_3	GB_GCA_002840635.1	PF02954
33	7.5e-09	PHBN01000160.1_8	GB_GCA_002840635.1	PF02954
36.3	7.1e-10	PHBN01000160.1_1	GB_GCA_002840635.1	PF02954
41.6	1.6e-11	PHBN01000503.1_2	GB_GCA_002840635.1	PF02954
40.6	3.2e-11	PHBN01000437.1_5	GB_GCA_002840635.1	PF02954
55	1e-15	PHBN01000001.1_39	GB_GCA_002840635.1	PF02954
51.9	9.5e-15	PHBN01000365.1_1	GB_GCA_002840635.1	PF02954
50	3.9e-14	PHBN01000417.1_1	GB_GCA_002840635.1	PF02954
35.8	1e-09	PHBN01000043.1_1	GB_GCA_002840635.1	PF02954
60	2.9e-17	PHBN01000110.1_1	GB_GCA_002840635.1	PF02954
43.1	6e-12	DJJR01000017.1_30	GB_GCA_002434245.1	PF02954
48.7	1e-13	DJJR01000022.1_42	GB_GCA_002434245.1	PF02954
42.6	8.3e-12	DJJR01000009.1_24	GB_GCA_002434245.1	PF02954
53	4.8e-15	DJJR01000077.1_120	GB_GCA_002434245.1	PF02954
46.2	6.2e-13	DJJR01000016.1_127	GB_GCA_002434245.1	PF02954
39.6	7.4e-11	DJJR01000042.1_16	GB_GCA_002434245.1	PF02954
46.4	5.6e-13	DJJR01000003.1_13	GB_GCA_002434245.1	PF02954
27.7	3.9e-07	DJJR01000003.1_19	GB_GCA_002434245.1	PF02954
27.5	4.4e-07	DJJR01000046.1_109	GB_GCA_002434245.1	PF02954
45.3	1.2e-12	DJJR01000012.1_44	GB_GCA_002434245.1	PF02954
43.3	5.3e-12	DJJR01000016.1_173	GB_GCA_002434245.1	PF02954
31.7	2.2e-08	DJJR01000022.1_88	GB_GCA_002434245.1	PF02954
36.3	7.8e-10	DJJR01000080.1_51	GB_GCA_002434245.1	PF02954
51.8	1.1e-14	DJJR01000052.1_97	GB_GCA_002434245.1	PF02954
25.7	1.6e-06	DJJR01000075.1_33	GB_GCA_002434245.1	PF02954
50.5	2.9e-14	DJJR01000038.1_33	GB_GCA_002434245.1	PF02954
26.4	1e-06	DJJR01000053.1_16	GB_GCA_002434245.1	PF02954
37.4	3.6e-10	DJJR01000029.1_55	GB_GCA_002434245.1	PF02954
33.1	8e-09	DJJR01000022.1_12	GB_GCA_002434245.1	PF02954
52.1	8.9e-15	DJJR01000022.1_18	GB_GCA_002434245.1	PF02954
32.6	1.1e-08	DJJR01000012.1_31	GB_GCA_002434245.1	PF02954
35.1	1.8e-09	DJJR01000041.1_7	GB_GCA_002434245.1	PF02954
32.5	1.2e-08	DJJR01000059.1_3	GB_GCA_002434245.1	PF02954
45.7	9.3e-13	DJJR01000059.1_7	GB_GCA_002434245.1	PF02954
52.7	3.9e-15	DKHU01000010.1_20	GB_GCA_002453895.1	PF02954
38.3	2.1e-10	QFOL01000003.1_10	GB_GCA_003241215.1	PF02954
54.8	1.5e-15	QFOL01000344.1_2	GB_GCA_003241215.1	PF02954
39.4	9.6e-11	QFOL01000145.1_1	GB_GCA_003241215.1	PF02954
36.5	7.6e-10	QFOL01000084.1_3	GB_GCA_003241215.1	PF02954
25.9	1.6e-06	QFOL01000018.1_19	GB_GCA_003241215.1	PF02954
55.3	1e-15	QFOL01000268.1_3	GB_GCA_003241215.1	PF02954
46.3	6.9e-13	QFOL01000029.1_1	GB_GCA_003241215.1	PF02954
57.1	2e-16	QKEH01000008.1_132	GB_GCA_003252385.1	PF02954
28.5	1.7e-07	QKEH01000114.1_65	GB_GCA_003252385.1	PF02954
51.8	9e-15	QKEH01000164.1_27	GB_GCA_003252385.1	PF02954
53.3	2.7e-15	DFQV01000033.1_105	GB_GCA_002377945.1	PF02954
50.4	2.2e-14	DFQV01000013.1_97	GB_GCA_002377945.1	PF02954
50.5	2e-14	DFQV01000009.1_122	GB_GCA_002377945.1	PF02954
52.5	4.5e-15	LJUY01000006.1_10	GB_GCA_001304015.1	PF02954
56.2	2.9e-16	LJUY01000032.1_8	GB_GCA_001304015.1	PF02954
38.1	1.4e-10	LJUY01000016.1_41	GB_GCA_001304015.1	PF02954
47	2.3e-13	LJUY01000014.1_20	GB_GCA_001304015.1	PF02954
40.5	2.4e-11	LJUY01000016.1_39	GB_GCA_001304015.1	PF02954
37.1	2.8e-10	LJUY01000004.1_63	GB_GCA_001304015.1	PF02954
41.8	9.4e-12	LJUY01000003.1_9	GB_GCA_001304015.1	PF02954
36.7	3.8e-10	LJUY01000006.1_87	GB_GCA_001304015.1	PF02954
51.9	6.7e-15	LJUY01000060.1_5	GB_GCA_001304015.1	PF02954
48.9	5.7e-14	LJUY01000052.1_9	GB_GCA_001304015.1	PF02954
37.3	2.4e-10	LJUY01000003.1_19	GB_GCA_001304015.1	PF02954
26.5	4.9e-07	PTLH01000013.1_11	GB_GCA_002938035.1	PF02954
49.3	3.5e-14	PTLH01000024.1_12	GB_GCA_002938035.1	PF02954
44.4	1.2e-12	PTLH01000013.1_9	GB_GCA_002938035.1	PF02954
46.7	3.8e-13	DINT01000096.1_6	GB_GCA_002426855.1	PF02954
47.9	1.6e-13	DINT01000088.1_39	GB_GCA_002426855.1	PF02954
50.6	2.4e-14	DINT01000188.1_3	GB_GCA_002426855.1	PF02954
45.7	7.8e-13	DINT01000036.1_29	GB_GCA_002426855.1	PF02954
50.8	2e-14	DINT01000126.1_68	GB_GCA_002426855.1	PF02954
41.7	1.4e-11	DINT01000104.1_33	GB_GCA_002426855.1	PF02954
38.5	1.4e-10	DINT01000053.1_20	GB_GCA_002426855.1	PF02954
52.2	7.4e-15	DINT01000151.1_7	GB_GCA_002426855.1	PF02954
23.3	7.9e-06	DINT01000082.1_7	GB_GCA_002426855.1	PF02954
57.1	2.2e-16	DINT01000159.1_58	GB_GCA_002426855.1	PF02954
50.7	2.2e-14	DINT01000183.1_5	GB_GCA_002426855.1	PF02954
48.8	8.7e-14	DINT01000055.1_2	GB_GCA_002426855.1	PF02954
37.7	2.5e-10	DINT01000156.1_31	GB_GCA_002426855.1	PF02954
64.7	9.4e-19	DINT01000116.1_34	GB_GCA_002426855.1	PF02954
36	2.5e-09	LRMT01000096.1_36	GB_GCA_001725945.1	PF02954
35.1	4.8e-09	LRMT01000023.1_45	GB_GCA_001725945.1	PF02954
27.6	1e-06	LRMT01000131.1_16	GB_GCA_001725945.1	PF02954
57.1	6.5e-16	LRMT01000187.1_9	GB_GCA_001725945.1	PF02954
38.6	3.8e-10	LRMT01000043.1_153	GB_GCA_001725945.1	PF02954
54.1	5.4e-15	LRMT01000043.1_110	GB_GCA_001725945.1	PF02954
54.7	3.5e-15	LRMT01000129.1_32	GB_GCA_001725945.1	PF02954
41.8	3.9e-11	LRMT01000278.1_24	GB_GCA_001725945.1	PF02954
28.7	4.6e-07	LRMT01000023.1_36	GB_GCA_001725945.1	PF02954
53	1.2e-14	LRMT01000052.1_18	GB_GCA_001725945.1	PF02954
32.3	3.6e-08	LRMT01000087.1_49	GB_GCA_001725945.1	PF02954
25	6.6e-06	LRMT01000292.1_20	GB_GCA_001725945.1	PF02954
47.4	6.8e-13	LRMT01000059.1_89	GB_GCA_001725945.1	PF02954
42.2	2.9e-11	LRMT01000145.1_56	GB_GCA_001725945.1	PF02954
29.2	3.4e-07	LRMT01000163.1_13	GB_GCA_001725945.1	PF02954
42.6	2.2e-11	LRMT01000143.1_10	GB_GCA_001725945.1	PF02954
43.9	8.6e-12	LRMT01000143.1_11	GB_GCA_001725945.1	PF02954
53.8	6.7e-15	LRMT01000064.1_16	GB_GCA_001725945.1	PF02954
45	3.7e-12	LRMT01000108.1_15	GB_GCA_001725945.1	PF02954
40.2	1.2e-10	LRMT01000170.1_119	GB_GCA_001725945.1	PF02954
31.1	1.7e-08	NZNU01000055.1_26	GB_GCA_002695035.1	PF02954
49.5	3.1e-14	NZNU01000063.1_43	GB_GCA_002695035.1	PF02954
34.2	1.3e-09	QFOU01000001.1_53	GB_GCA_003241595.1	PF02954
47.7	8e-14	QFOU01000031.1_10	GB_GCA_003241595.1	PF02954
35.1	6.8e-10	QFOU01000031.1_8	GB_GCA_003241595.1	PF02954
53.3	2.1e-15	QKCS01000133.1_3	GB_GCA_003246795.1	PF02954
52.9	2.7e-15	QKCS01000048.1_1	GB_GCA_003246795.1	PF02954
38.9	6.8e-11	QKCS01000170.1_4	GB_GCA_003246795.1	PF02954
47.8	1.1e-13	QKCS01000170.1_6	GB_GCA_003246795.1	PF02954
27.6	2.8e-07	DIGV01000016.1_60	GB_GCA_002419815.1	PF02954
41.1	1.7e-11	DIGV01000014.1_45	GB_GCA_002419815.1	PF02954
32.6	8e-09	DIGV01000043.1_42	GB_GCA_002419815.1	PF02954
50.6	1.9e-14	DIGV01000019.1_21	GB_GCA_002419815.1	PF02954
49.1	5.4e-14	DIGV01000048.1_10	GB_GCA_002419815.1	PF02954
39.7	5.2e-11	MHDZ01000102.1_67	GB_GCA_001805055.1	PF02954
31.9	1.5e-08	MHDZ01000069.1_10	GB_GCA_001805055.1	PF02954
38.5	1.3e-10	MHDZ01000057.1_20	GB_GCA_001805055.1	PF02954
52	7.7e-15	MHDZ01000034.1_15	GB_GCA_001805055.1	PF02954
53	3.6e-15	MHDZ01000018.1_65	GB_GCA_001805055.1	PF02954
29.1	1.1e-07	MHDZ01000101.1_8	GB_GCA_001805055.1	PF02954
49.8	3.7e-14	MHDZ01000075.1_8	GB_GCA_001805055.1	PF02954
40.2	3.7e-11	MHDZ01000044.1_8	GB_GCA_001805055.1	PF02954
48.2	1.1e-13	MHDZ01000004.1_21	GB_GCA_001805055.1	PF02954
34.5	2.2e-09	MHDZ01000047.1_6	GB_GCA_001805055.1	PF02954
35.5	1.1e-09	MHDZ01000043.1_6	GB_GCA_001805055.1	PF02954
66.8	1.8e-19	MHDZ01000074.1_8	GB_GCA_001805055.1	PF02954
46.2	4.9e-13	MHDZ01000010.1_52	GB_GCA_001805055.1	PF02954
33.8	3.5e-09	MHDZ01000018.1_11	GB_GCA_001805055.1	PF02954
42.7	5.8e-12	MHDZ01000091.1_40	GB_GCA_001805055.1	PF02954
37.9	1.9e-10	MHDZ01000010.1_45	GB_GCA_001805055.1	PF02954
37.8	2.1e-10	MHDZ01000102.1_37	GB_GCA_001805055.1	PF02954
52	7.4e-15	MHDZ01000049.1_3	GB_GCA_001805055.1	PF02954
37.5	2.5e-10	MHDZ01000092.1_11	GB_GCA_001805055.1	PF02954
47.5	1.8e-13	MHDZ01000092.1_14	GB_GCA_001805055.1	PF02954
60.2	4e-17	LNFE01000209.1_8	GB_GCA_001464575.1	PF02954
34.1	5.5e-09	LNFE01000096.1_18	GB_GCA_001464575.1	PF02954
47.6	3.5e-13	LNFE01000167.1_39	GB_GCA_001464575.1	PF02954
53.4	5.1e-15	LNFE01000209.1_59	GB_GCA_001464575.1	PF02954
60.8	2.5e-17	LNFE01000203.1_5	GB_GCA_001464575.1	PF02954
28.3	3.7e-07	LNFE01000256.1_29	GB_GCA_001464575.1	PF02954
42.6	1.2e-11	LNFE01000189.1_9	GB_GCA_001464575.1	PF02954
60.6	2.9e-17	LNFE01000282.1_5	GB_GCA_001464575.1	PF02954
35.4	2.2e-09	LNFE01000128.1_7	GB_GCA_001464575.1	PF02954
38.3	2.8e-10	LNFE01000007.1_3	GB_GCA_001464575.1	PF02954
32.7	1.6e-08	LNFE01000224.1_4	GB_GCA_001464575.1	PF02954
44.7	2.8e-12	LNFE01000146.1_81	GB_GCA_001464575.1	PF02954
38.2	2.8e-10	LNFE01000243.1_7	GB_GCA_001464575.1	PF02954
47	2e-13	DIKR01000077.1_15	GB_GCA_002424625.1	PF02954
27.5	2.6e-07	DIKR01000033.1_2	GB_GCA_002424625.1	PF02954
26.9	3.9e-07	DIKR01000138.1_41	GB_GCA_002424625.1	PF02954
44.9	9.4e-13	DIKR01000075.1_8	GB_GCA_002424625.1	PF02954
49.1	4.5e-14	DIKR01000084.1_4	GB_GCA_002424625.1	PF02954
29.6	5.6e-08	DIKR01000005.1_2	GB_GCA_002424625.1	PF02954
52.8	3.1e-15	DIKR01000066.1_86	GB_GCA_002424625.1	PF02954
33.4	3.7e-09	DIKR01000043.1_16	GB_GCA_002424625.1	PF02954
42.8	4.2e-12	DIKR01000003.1_23	GB_GCA_002424625.1	PF02954
48.2	8.9e-14	DIKR01000031.1_10	GB_GCA_002424625.1	PF02954
33.3	4e-09	DIKR01000067.1_27	GB_GCA_002424625.1	PF02954
35.1	1.1e-09	DIKR01000107.1_8	GB_GCA_002424625.1	PF02954
28.3	1.5e-07	DIKR01000109.1_44	GB_GCA_002424625.1	PF02954
49.3	3.7e-14	PEWQ01000196.1_1	GB_GCA_002780065.1	PF02954
25.2	1.3e-06	PEWQ01000130.1_10	GB_GCA_002780065.1	PF02954
26.5	4.7e-07	PEWQ01000157.1_9	GB_GCA_002780065.1	PF02954
