## Supplementary Table S2 for "Genome-resolved analyses show an extensive diversification in key aerobic hydrocarbon-degrading enzymes across bacteria and archaea" (part 33 of 74)

### Sheet: xylR,pdeR_PF02954 (continued)
bitscore	eval	geneId	gtdbId	pfamId
37	2.5e-10	PEWQ01000057.1_2	GB_GCA_002780065.1	PF02954
26.3	5.7e-07	PEWQ01000033.1_6	GB_GCA_002780065.1	PF02954
56.8	1.6e-16	PEWQ01000023.1_5	GB_GCA_002780065.1	PF02954
47.8	1.1e-13	PEWQ01000112.1_6	GB_GCA_002780065.1	PF02954
41.8	2.7e-12	ATTC01000006.1_9	GB_GCA_000419485.1	PF02954
34.1	2.5e-09	NVVY01000006.1_58	GB_GCA_002749135.1	PF02954
49.4	4.2e-14	NVVY01000013.1_3	GB_GCA_002749135.1	PF02954
32.6	7.2e-09	NVVY01000007.1_58	GB_GCA_002749135.1	PF02954
44.4	1.5e-12	NVVY01000011.1_44	GB_GCA_002749135.1	PF02954
34.9	1.4e-09	NVVY01000001.1_46	GB_GCA_002749135.1	PF02954
49.1	5.2e-14	NVVY01000006.1_60	GB_GCA_002749135.1	PF02954
58	7.2e-17	LDXU01000010.1_23	GB_GCA_001442855.1	PF02954
49	4.5e-14	LDXU01000003.1_73	GB_GCA_001442855.1	PF02954
44.8	9.6e-13	LDXU01000009.1_19	GB_GCA_001442855.1	PF02954
53.5	1.8e-15	LDXU01000002.1_99	GB_GCA_001442855.1	PF02954
41.9	7.8e-12	LDXU01000006.1_64	GB_GCA_001442855.1	PF02954
50.5	1.6e-14	LDXU01000003.1_116	GB_GCA_001442855.1	PF02954
35	1.1e-09	LDXU01000031.1_4	GB_GCA_001442855.1	PF02954
43.9	1.9e-12	LDXU01000012.1_51	GB_GCA_001442855.1	PF02954
35.7	6.5e-10	LDXU01000001.1_26	GB_GCA_001442855.1	PF02954
36.2	3.2e-10	DBCJ01000052.1_7	GB_GCA_002293005.1	PF02954
35.3	1.2e-09	QKCJ01000007.1_11	GB_GCA_003245715.1	PF02954
28.4	1.7e-07	QKCJ01000060.1_197	GB_GCA_003245715.1	PF02954
38.5	1.2e-10	QKCJ01000009.1_15	GB_GCA_003245715.1	PF02954
44.9	1.2e-12	QKCJ01000017.1_24	GB_GCA_003245715.1	PF02954
53.1	3.4e-15	QKCJ01000060.1_117	GB_GCA_003245715.1	PF02954
46.1	5e-13	QKCJ01000042.1_7	GB_GCA_003245715.1	PF02954
38.5	1.2e-10	QKCJ01000026.1_45	GB_GCA_003245715.1	PF02954
40.5	2.9e-11	QKCJ01000038.1_19	GB_GCA_003245715.1	PF02954
46.6	3.6e-13	QKCJ01000049.1_160	GB_GCA_003245715.1	PF02954
50.9	1.7e-14	DIWF01000006.1_6	GB_GCA_002422545.1	PF02954
28.6	1.6e-07	DIWF01000040.1_12	GB_GCA_002422545.1	PF02954
35.7	1e-09	DIWF01000017.1_60	GB_GCA_002422545.1	PF02954
41.1	2e-11	DIWF01000036.1_45	GB_GCA_002422545.1	PF02954
23.6	6e-06	DIWF01000027.1_122	GB_GCA_002422545.1	PF02954
36.2	7e-10	DIWF01000032.1_60	GB_GCA_002422545.1	PF02954
56.3	3.6e-16	DIWF01000019.1_16	GB_GCA_002422545.1	PF02954
40.1	4.1e-11	DIWF01000005.1_27	GB_GCA_002422545.1	PF02954
49.8	4e-14	DIWF01000037.1_119	GB_GCA_002422545.1	PF02954
36	7.8e-10	DIWF01000034.1_8	GB_GCA_002422545.1	PF02954
26.1	1e-06	DIWF01000030.1_62	GB_GCA_002422545.1	PF02954
42.9	5.5e-12	DIWF01000018.1_2	GB_GCA_002422545.1	PF02954
37.6	2.6e-10	DIWF01000036.1_222	GB_GCA_002422545.1	PF02954
35.9	8.7e-10	DIWF01000027.1_83	GB_GCA_002422545.1	PF02954
36.9	4.3e-10	DIWF01000027.1_292	GB_GCA_002422545.1	PF02954
38.7	1.1e-10	DIWF01000001.1_55	GB_GCA_002422545.1	PF02954
35.9	8.8e-10	DIWF01000017.1_17	GB_GCA_002422545.1	PF02954
33	7e-09	DIWF01000027.1_57	GB_GCA_002422545.1	PF02954
42.2	9.2e-12	DIWF01000014.1_32	GB_GCA_002422545.1	PF02954
45.2	1.1e-12	DIWF01000017.1_66	GB_GCA_002422545.1	PF02954
53.4	2.9e-15	DIWF01000036.1_51	GB_GCA_002422545.1	PF02954
30.1	5.7e-08	DIWF01000008.1_2	GB_GCA_002422545.1	PF02954
45.4	8.9e-13	DIWF01000003.1_162	GB_GCA_002422545.1	PF02954
50.4	2.6e-14	DIWF01000005.1_63	GB_GCA_002422545.1	PF02954
43.6	1.2e-12	NZRJ01000061.1_12	GB_GCA_002693745.1	PF02954
51	1.9e-14	PLTC01000189.1_15	GB_GCA_003165295.1	PF02954
35.1	1.8e-09	PLTC01000189.1_13	GB_GCA_003165295.1	PF02954
47	3.5e-13	PLTC01000098.1_13	GB_GCA_003165295.1	PF02954
52.1	8.6e-15	PLTC01000167.1_5	GB_GCA_003165295.1	PF02954
27.7	3.6e-07	PLTC01000135.1_21	GB_GCA_003165295.1	PF02954
48.9	8.7e-14	PLTC01000208.1_5	GB_GCA_003165295.1	PF02954
49	3.9e-14	LWTM01000074.1_47	GB_GCA_002101205.1	PF02954
40.8	1.5e-11	LWTM01000075.1_90	GB_GCA_002101205.1	PF02954
54.6	7.1e-16	LWTM01000077.1_197	GB_GCA_002101205.1	PF02954
49.9	3.6e-14	DEOB01000012.1_98	GB_GCA_002359895.1	PF02954
31.4	2.3e-08	DEOB01000008.1_212	GB_GCA_002359895.1	PF02954
46.2	5.2e-13	DEOB01000010.1_1035	GB_GCA_002359895.1	PF02954
45.1	1.1e-12	DEOB01000008.1_74	GB_GCA_002359895.1	PF02954
46	5.9e-13	DEOB01000010.1_236	GB_GCA_002359895.1	PF02954
45.9	6.4e-13	DEOB01000010.1_1358	GB_GCA_002359895.1	PF02954
51.7	9.9e-15	DEOB01000010.1_590	GB_GCA_002359895.1	PF02954
54.5	1.3e-15	DEOB01000010.1_160	GB_GCA_002359895.1	PF02954
46.5	4.9e-13	JUEF01000014.1_1	GB_GCA_000802045.1	PF02954
56.7	3.3e-16	JUEF01000135.1_1	GB_GCA_000802045.1	PF02954
48.8	9.5e-14	JUEF01000147.1_14	GB_GCA_000802045.1	PF02954
36	9.4e-10	JUEF01000056.1_14	GB_GCA_000802045.1	PF02954
38.6	1.4e-10	JUEF01000014.1_68	GB_GCA_000802045.1	PF02954
43.5	4.2e-12	JUEF01000134.1_3	GB_GCA_000802045.1	PF02954
59	6.2e-17	JUEF01000131.1_17	GB_GCA_000802045.1	PF02954
52.1	9.1e-15	JUEF01000151.1_2	GB_GCA_000802045.1	PF02954
38.9	1.2e-10	JUEF01000014.1_31	GB_GCA_000802045.1	PF02954
38.4	1.7e-10	JUEF01000035.1_5	GB_GCA_000802045.1	PF02954
50.3	3.4e-14	JUEF01000138.1_9	GB_GCA_000802045.1	PF02954
44.6	2e-12	JUEF01000014.1_17	GB_GCA_000802045.1	PF02954
29.1	1.4e-07	JUEF01000085.1_7	GB_GCA_000802045.1	PF02954
26.3	1e-06	JUEF01000143.1_21	GB_GCA_000802045.1	PF02954
44.8	2.4e-12	PLIR01000541.1_9	GB_GCA_003139415.1	PF02954
46.9	5.4e-13	PLIR01000465.1_4	GB_GCA_003139415.1	PF02954
42.7	1.1e-11	PLIR01000337.1_3	GB_GCA_003139415.1	PF02954
41.5	2.6e-11	PLIR01000220.1_21	GB_GCA_003139415.1	PF02954
51.6	1.8e-14	PLIR01000202.1_17	GB_GCA_003139415.1	PF02954
47.1	4.7e-13	PLIR01000408.1_1	GB_GCA_003139415.1	PF02954
53.8	3.6e-15	PLIR01000198.1_7	GB_GCA_003139415.1	PF02954
43.3	7.3e-12	PLIR01000041.1_1	GB_GCA_003139415.1	PF02954
24.9	3.9e-06	PLIR01000205.1_4	GB_GCA_003139415.1	PF02954
44.5	2.9e-12	PLIR01000225.1_6	GB_GCA_003139415.1	PF02954
24.3	6.2e-06	PLIR01000152.1_16	GB_GCA_003139415.1	PF02954
24.5	5.3e-06	PLIR01000534.1_8	GB_GCA_003139415.1	PF02954
36.9	6.9e-10	PLIR01000247.1_5	GB_GCA_003139415.1	PF02954
40.8	4.3e-11	PLIR01000357.1_1	GB_GCA_003139415.1	PF02954
28.1	4.1e-07	PLIR01000279.1_4	GB_GCA_003139415.1	PF02954
24.4	5.6e-06	PLIR01000306.1_9	GB_GCA_003139415.1	PF02954
24.6	5e-06	PLIR01000138.1_16	GB_GCA_003139415.1	PF02954
52.3	1.1e-14	PLIR01000267.1_5	GB_GCA_003139415.1	PF02954
36.5	9.3e-10	PLIR01000245.1_24	GB_GCA_003139415.1	PF02954
24	7.7e-06	PLIR01000405.1_5	GB_GCA_003139415.1	PF02954
44.2	3.6e-12	PLIR01000105.1_8	GB_GCA_003139415.1	PF02954
46.9	5.4e-13	PLIR01000327.1_3	GB_GCA_003139415.1	PF02954
41.2	3.1e-11	PLIR01000114.1_13	GB_GCA_003139415.1	PF02954
39.8	9.9e-11	QHVJ01000568.1_2	GB_GCA_003222275.1	PF02954
38.7	2.2e-10	QHVJ01000147.1_10	GB_GCA_003222275.1	PF02954
32.7	1.5e-08	QHVJ01000147.1_11	GB_GCA_003222275.1	PF02954
24.3	6.6e-06	QHVJ01000359.1_6	GB_GCA_003222275.1	PF02954
41.7	2.5e-11	QHVJ01000308.1_5	GB_GCA_003222275.1	PF02954
32.1	2.5e-08	QHVJ01000005.1_11	GB_GCA_003222275.1	PF02954
40.7	4.9e-11	QHVJ01000028.1_35	GB_GCA_003222275.1	PF02954
55.8	9.5e-16	QHVJ01000020.1_17	GB_GCA_003222275.1	PF02954
36.2	1.3e-09	QHVJ01000147.1_6	GB_GCA_003222275.1	PF02954
48.4	1.9e-13	QHVJ01000336.1_3	GB_GCA_003222275.1	PF02954
42.1	1.8e-11	QHVJ01000406.1_5	GB_GCA_003222275.1	PF02954
35.2	2.6e-09	QHVJ01000084.1_1	GB_GCA_003222275.1	PF02954
38.4	2.7e-10	QHVJ01000022.1_8	GB_GCA_003222275.1	PF02954
37.7	4.4e-10	QHVJ01000246.1_5	GB_GCA_003222275.1	PF02954
35.7	1.9e-09	QHVJ01000015.1_2	GB_GCA_003222275.1	PF02954
37.3	6e-10	QHVJ01000073.1_30	GB_GCA_003222275.1	PF02954
45.5	1.6e-12	QHVJ01000119.1_4	GB_GCA_003222275.1	PF02954
35.9	1.6e-09	QHVJ01000211.1_5	GB_GCA_003222275.1	PF02954
41.8	2.3e-11	QHVJ01000065.1_12	GB_GCA_003222275.1	PF02954
28.4	3.6e-07	QHVJ01000149.1_44	GB_GCA_003222275.1	PF02954
40.5	5.8e-11	QHVJ01000339.1_5	GB_GCA_003222275.1	PF02954
33.6	8.4e-09	QHVJ01000016.1_15	GB_GCA_003222275.1	PF02954
54.1	3.2e-15	QHVJ01000514.1_3	GB_GCA_003222275.1	PF02954
32.7	1.6e-08	QHVJ01000086.1_22	GB_GCA_003222275.1	PF02954
34.1	5.8e-09	QHVJ01000139.1_5	GB_GCA_003222275.1	PF02954
45	2.3e-12	QHVJ01000125.1_6	GB_GCA_003222275.1	PF02954
31.9	2.8e-08	QHVJ01000290.1_4	GB_GCA_003222275.1	PF02954
34.5	4.5e-09	QHVJ01000339.1_6	GB_GCA_003222275.1	PF02954
45.3	1.9e-12	QHVJ01000484.1_6	GB_GCA_003222275.1	PF02954
42.5	1.4e-11	QHVJ01000201.1_16	GB_GCA_003222275.1	PF02954
27	9.9e-07	QHVJ01000076.1_28	GB_GCA_003222275.1	PF02954
35.7	1.8e-09	QHVJ01000039.1_7	GB_GCA_003222275.1	PF02954
44.2	4.1e-12	QHVJ01000171.1_4	GB_GCA_003222275.1	PF02954
40.4	6.2e-11	QHVJ01000046.1_10	GB_GCA_003222275.1	PF02954
33.1	1.2e-08	QHVJ01000030.1_28	GB_GCA_003222275.1	PF02954
23.9	3.6e-06	PLEU01000136.1_40	GB_GCA_003136515.1	PF02954
38.1	1.3e-10	PLEU01000106.1_38	GB_GCA_003136515.1	PF02954
31.4	6.5e-09	NHJP01000010.1_24	GB_GCA_002169705.1	PF02954
31.2	2.6e-08	LAQJ01000116.1_24	GB_GCA_000987375.1	PF02954
49.6	4.7e-14	LAQJ01000237.1_1	GB_GCA_000987375.1	PF02954
57	2.3e-16	LAQJ01000019.1_2	GB_GCA_000987375.1	PF02954
23.5	6.8e-06	LAQJ01000222.1_27	GB_GCA_000987375.1	PF02954
34.8	2e-09	LAQJ01000140.1_4	GB_GCA_000987375.1	PF02954
56.6	3.1e-16	LAQJ01000299.1_14	GB_GCA_000987375.1	PF02954
50.4	2.6e-14	LAQJ01000189.1_18	GB_GCA_000987375.1	PF02954
39.8	5.3e-11	LAQJ01000008.1_21	GB_GCA_000987375.1	PF02954
49.2	6.2e-14	LAQJ01000239.1_24	GB_GCA_000987375.1	PF02954
42.9	6e-12	LAQJ01000104.1_2	GB_GCA_000987375.1	PF02954
42.9	5.9e-12	LAQJ01000030.1_4	GB_GCA_000987375.1	PF02954
43.3	4.4e-12	LAQJ01000164.1_10	GB_GCA_000987375.1	PF02954
55.9	4.9e-16	LAQJ01000282.1_3	GB_GCA_000987375.1	PF02954
44	2.7e-12	LAQJ01000264.1_12	GB_GCA_000987375.1	PF02954
33.7	4.3e-09	LAQJ01000298.1_3	GB_GCA_000987375.1	PF02954
49.5	5.1e-14	LAQJ01000207.1_26	GB_GCA_000987375.1	PF02954
50.7	2.1e-14	LAQJ01000282.1_11	GB_GCA_000987375.1	PF02954
51.3	1.6e-14	QHVD01000294.1_1	GB_GCA_003222235.1	PF02954
45	1.5e-12	QHVD01000025.1_2	GB_GCA_003222235.1	PF02954
57.3	2.1e-16	QHVD01000048.1_9	GB_GCA_003222235.1	PF02954
25	2.6e-06	QHVD01000321.1_4	GB_GCA_003222235.1	PF02954
45.8	8.7e-13	QHVD01000302.1_20	GB_GCA_003222235.1	PF02954
53.2	4.1e-15	QHVD01000113.1_5	GB_GCA_003222235.1	PF02954
56.4	4.2e-16	QHVD01000516.1_1	GB_GCA_003222235.1	PF02954
32.3	1.4e-08	QHVD01000499.1_1	GB_GCA_003222235.1	PF02954
59.1	6.1e-17	QHVD01000082.1_8	GB_GCA_003222235.1	PF02954
31.8	2e-08	QHVD01000547.1_3	GB_GCA_003222235.1	PF02954
40.3	4.5e-11	QHVD01000179.1_6	GB_GCA_003222235.1	PF02954
30.5	5.2e-08	QHVD01000126.1_5	GB_GCA_003222235.1	PF02954
39.9	5.8e-11	QHVD01000126.1_4	GB_GCA_003222235.1	PF02954
37.3	3.8e-10	QHVD01000242.1_5	GB_GCA_003222235.1	PF02954
48.4	1.3e-13	QHVD01000253.1_3	GB_GCA_003222235.1	PF02954
53.8	2.6e-15	QHVD01000052.1_2	GB_GCA_003222235.1	PF02954
49	8.6e-14	QHVD01000524.1_5	GB_GCA_003222235.1	PF02954
46.6	4.7e-13	QHVD01000459.1_3	GB_GCA_003222235.1	PF02954
41.2	1.9e-11	PAMZ01000022.1_210	GB_GCA_002707495.1	PF02954
43.6	3.2e-12	PAMZ01000022.1_207	GB_GCA_002707495.1	PF02954
34.6	2.1e-09	PAMZ01000006.1_312	GB_GCA_002707495.1	PF02954
38.1	1.7e-10	PAMZ01000003.1_168	GB_GCA_002707495.1	PF02954
36	7.9e-10	PAMZ01000018.1_123	GB_GCA_002707495.1	PF02954
42.4	7.7e-12	PAMZ01000003.1_216	GB_GCA_002707495.1	PF02954
51.2	1.6e-14	MFYY01000260.1_5	GB_GCA_001787855.1	PF02954
40.9	2.7e-11	MFYY01000167.1_34	GB_GCA_001787855.1	PF02954
42.1	1.2e-11	MFYY01000091.1_19	GB_GCA_001787855.1	PF02954
59.5	4.1e-17	MFYY01000007.1_7	GB_GCA_001787855.1	PF02954
28.3	2.4e-07	MFYY01000221.1_6	GB_GCA_001787855.1	PF02954
28.9	1.5e-07	MFYY01000105.1_1	GB_GCA_001787855.1	PF02954
24	5.2e-06	MFYY01000080.1_28	GB_GCA_001787855.1	PF02954
56	5.1e-16	PAPH01000039.1_35	GB_GCA_002709005.1	PF02954
43	5.9e-12	PAPH01000076.1_12	GB_GCA_002709005.1	PF02954
43.3	4.7e-12	PAPH01000075.1_23	GB_GCA_002709005.1	PF02954
40	5e-11	PAPH01000039.1_37	GB_GCA_002709005.1	PF02954
55.2	9.5e-16	PAPH01000002.1_23	GB_GCA_002709005.1	PF02954
51.4	1.4e-14	PAPH01000044.1_171	GB_GCA_002709005.1	PF02954
52.5	3.3e-15	DEJJ01000005.1_50	GB_GCA_002353285.1	PF02954
28	2.6e-07	KB912012.1_79	GB_GCA_000383715.1	PF02954
47.2	2.5e-13	KB911983.1_2	GB_GCA_000383715.1	PF02954
23.9	4.7e-06	KB911917.1_20	GB_GCA_000383715.1	PF02954
61.5	8.9e-18	KB912009.1_5	GB_GCA_000383715.1	PF02954
38.5	1.5e-10	DIZZ01000083.1_17	GB_GCA_002428045.1	PF02954
35.7	1.1e-09	DIZZ01000192.1_26	GB_GCA_002428045.1	PF02954
40.5	3.5e-11	DIZZ01000213.1_17	GB_GCA_002428045.1	PF02954
60	2.7e-17	DIZZ01000062.1_1	GB_GCA_002428045.1	PF02954
47.2	2.9e-13	DIZZ01000045.1_12	GB_GCA_002428045.1	PF02954
37.4	3.3e-10	DIZZ01000047.1_2	GB_GCA_002428045.1	PF02954
34.1	3.5e-09	DIZZ01000284.1_3	GB_GCA_002428045.1	PF02954
42.1	1.1e-11	DIZZ01000144.1_22	GB_GCA_002428045.1	PF02954
42.7	7.1e-12	DIZZ01000192.1_20	GB_GCA_002428045.1	PF02954
37.7	2.5e-10	DIZZ01000138.1_15	GB_GCA_002428045.1	PF02954
40.4	6.7e-11	BBFE01000009.1_75	GB_GCA_001313085.1	PF02954
36.7	2e-10	PBJS01000009.1_118	GB_GCA_002721165.1	PF02954
48.5	4.4e-14	PBJS01000003.1_10	GB_GCA_002721165.1	PF02954
53.7	1e-15	PBJS01000025.1_40	GB_GCA_002721165.1	PF02954
50.9	7.4e-15	PBJS01000010.1_48	GB_GCA_002721165.1	PF02954
45.5	8.7e-13	NYUK01000078.1_5	GB_GCA_002683975.1	PF02954
33.8	4e-09	NYUK01000133.1_16	GB_GCA_002683975.1	PF02954
30.1	5.8e-08	NYUK01000017.1_18	GB_GCA_002683975.1	PF02954
50.1	3.3e-14	NYUK01000062.1_2	GB_GCA_002683975.1	PF02954
33.9	3.8e-09	NYUK01000048.1_50	GB_GCA_002683975.1	PF02954
34.6	2.2e-09	NYUK01000072.1_16	GB_GCA_002683975.1	PF02954
45.6	8.4e-13	NYUK01000072.1_18	GB_GCA_002683975.1	PF02954
26.4	8.2e-07	NYUK01000030.1_29	GB_GCA_002683975.1	PF02954
59.8	2.9e-17	NYUK01000013.1_17	GB_GCA_002683975.1	PF02954
36.2	6.9e-10	NYUK01000060.1_36	GB_GCA_002683975.1	PF02954
44	2.5e-12	NYUK01000025.1_7	GB_GCA_002683975.1	PF02954
46.2	4.9e-13	DIHU01000237.1_21	GB_GCA_002420315.1	PF02954
37	5.6e-10	PLCH01000581.1_1	GB_GCA_003135585.1	PF02954
51.5	1.6e-14	PLCH01000613.1_13	GB_GCA_003135585.1	PF02954
34.6	3.1e-09	PLCH01000347.1_4	GB_GCA_003135585.1	PF02954
43	7.3e-12	PLCH01000393.1_3	GB_GCA_003135585.1	PF02954
46.1	7.4e-13	PMUI01000089.1_5	GB_GCA_003166955.1	PF02954
32.5	1.3e-08	PMUI01000113.1_152	GB_GCA_003166955.1	PF02954
39.9	6.5e-11	PMUI01000077.1_98	GB_GCA_003166955.1	PF02954
51.9	1.1e-14	PMUI01000080.1_38	GB_GCA_003166955.1	PF02954
26.2	1.3e-06	PMUI01000086.1_127	GB_GCA_003166955.1	PF02954
39.4	9.3e-11	PMUI01000035.1_12	GB_GCA_003166955.1	PF02954
54.1	2.4e-15	PMUI01000101.1_58	GB_GCA_003166955.1	PF02954
39.1	1.2e-10	PMUI01000090.1_85	GB_GCA_003166955.1	PF02954
27.8	3.4e-07	PMIZ01000214.1_4	GB_GCA_003157225.1	PF02954
47.5	1.1e-13	DKTU01000094.1_45	GB_GCA_002473395.1	PF02954
42.6	1e-11	DLHA01000001.1_44	GB_GCA_002482975.1	PF02954
41.6	2.2e-11	DLHA01000033.1_4	GB_GCA_002482975.1	PF02954
26.1	1.5e-06	DLHA01000028.1_177	GB_GCA_002482975.1	PF02954
53.8	3.4e-15	DLHA01000029.1_36	GB_GCA_002482975.1	PF02954
52.1	1.1e-14	DLHA01000050.1_148	GB_GCA_002482975.1	PF02954
45.6	1.2e-12	DLHA01000025.1_13	GB_GCA_002482975.1	PF02954
31	1.1e-08	NVSF01000019.1_8	GB_GCA_002401135.1	PF02954
54.4	5.6e-16	NVSF01000028.1_7	GB_GCA_002401135.1	PF02954
43	2e-12	NVSF01000028.1_5	GB_GCA_002401135.1	PF02954
51	6.6e-15	NVSF01000077.1_6	GB_GCA_002401135.1	PF02954
30.1	2.2e-08	NVSF01000049.1_8	GB_GCA_002401135.1	PF02954
29.2	4.2e-08	NVSF01000014.1_17	GB_GCA_002401135.1	PF02954
56.1	9.2e-16	BAXT01000015.1_86	GB_GCA_001310675.1	PF02954
49.5	1.1e-13	BAXT01000046.1_29	GB_GCA_001310675.1	PF02954
33.2	1.3e-08	BAXT01000005.1_190	GB_GCA_001310675.1	PF02954
40.5	1.8e-11	DBDQ01000065.1_21	GB_GCA_002293665.1	PF02954
49.6	4.3e-14	MEFV01000005.1_26	GB_GCA_001725255.1	PF02954
29.2	1e-07	MEFV01000004.1_111	GB_GCA_001725255.1	PF02954
47.9	1.4e-13	MEFV01000002.1_13	GB_GCA_001725255.1	PF02954
49	6.2e-14	MEFV01000010.1_26	GB_GCA_001725255.1	PF02954
48.2	1.2e-13	MEFV01000008.1_48	GB_GCA_001725255.1	PF02954
45.5	8.1e-13	MEFV01000009.1_45	GB_GCA_001725255.1	PF02954
24.9	1.8e-06	QIEW01000356.1_2	GB_GCA_003230535.1	PF02954
53.6	2.1e-15	QIEW01000446.1_5	GB_GCA_003230535.1	PF02954
33	5.4e-09	QIEW01000428.1_4	GB_GCA_003230535.1	PF02954
29.4	7.6e-08	QIEW01000142.1_2	GB_GCA_003230535.1	PF02954
31.3	1.9e-08	QIEW01000046.1_5	GB_GCA_003230535.1	PF02954
45	1e-12	QIEW01000016.1_6	GB_GCA_003230535.1	PF02954
52.1	6.2e-15	QIEW01000192.1_8	GB_GCA_003230535.1	PF02954
47.7	1.4e-13	QIEW01000192.1_7	GB_GCA_003230535.1	PF02954
53.3	2.6e-15	QIEW01000206.1_1	GB_GCA_003230535.1	PF02954
26.6	5.6e-07	QIEW01000231.1_3	GB_GCA_003230535.1	PF02954
47.1	2.2e-13	QIEW01000143.1_5	GB_GCA_003230535.1	PF02954
37.8	3.5e-10	DDFC01000020.1_90	GB_GCA_002336895.1	PF02954
53.2	5.6e-15	DDFC01000039.1_104	GB_GCA_002336895.1	PF02954
42.6	1.1e-11	DDFC01000040.1_49	GB_GCA_002336895.1	PF02954
32.8	1.3e-08	DDFC01000024.1_8	GB_GCA_002336895.1	PF02954
29.8	4.2e-08	DJYL01000208.1_2	GB_GCA_002448495.1	PF02954
43.4	3.1e-12	DKNF01000254.1_7	GB_GCA_002470165.1	PF02954
41.9	8.8e-12	DKNF01000264.1_1	GB_GCA_002470165.1	PF02954
50.8	1.5e-14	DKNF01000093.1_10	GB_GCA_002470165.1	PF02954
55.8	4.2e-16	DKNF01000134.1_9	GB_GCA_002470165.1	PF02954
49.1	5e-14	DKNF01000015.1_2	GB_GCA_002470165.1	PF02954
29.6	6.3e-08	DKNF01000229.1_4	GB_GCA_002470165.1	PF02954
43.1	2.7e-12	DGKK01000053.1_2	GB_GCA_002387725.1	PF02954
43.1	2.6e-12	DGKK01000058.1_12	GB_GCA_002387725.1	PF02954
40.8	1.4e-11	DGKK01000035.1_9	GB_GCA_002387725.1	PF02954
46.1	3e-13	DGKK01000052.1_29	GB_GCA_002387725.1	PF02954
35.4	6.5e-10	DGKK01000064.1_5	GB_GCA_002387725.1	PF02954
36.2	3.7e-10	DGKK01000056.1_9	GB_GCA_002387725.1	PF02954
48.2	6.6e-14	DGKK01000027.1_14	GB_GCA_002387725.1	PF02954
58.4	4.4e-17	DGKK01000027.1_10	GB_GCA_002387725.1	PF02954
32.7	4.7e-09	DGKK01000006.1_11	GB_GCA_002387725.1	PF02954
27.8	1.6e-07	DGKK01000041.1_11	GB_GCA_002387725.1	PF02954
25.7	7.1e-07	DGKK01000041.1_19	GB_GCA_002387725.1	PF02954
55.2	4.4e-16	DGKK01000052.1_78	GB_GCA_002387725.1	PF02954
42.9	1e-11	NZGD01000006.1_14	GB_GCA_002690925.1	PF02954
59.9	5e-17	NZGD01000138.1_9	GB_GCA_002690925.1	PF02954
37.7	4.3e-10	NZGD01000282.1_25	GB_GCA_002690925.1	PF02954
37.7	4.2e-10	NZGD01000251.1_66	GB_GCA_002690925.1	PF02954
45	2.2e-12	NZGD01000057.1_1	GB_GCA_002690925.1	PF02954
52	1.4e-14	NZGD01000237.1_112	GB_GCA_002690925.1	PF02954
45.5	1.6e-12	NZGD01000109.1_6	GB_GCA_002690925.1	PF02954
36.9	7.6e-10	NZGD01000237.1_7	GB_GCA_002690925.1	PF02954
43.8	5.4e-12	NZGD01000068.1_10	GB_GCA_002690925.1	PF02954
49.4	9.7e-14	NZGD01000070.1_17	GB_GCA_002690925.1	PF02954
45.5	1.5e-12	NZGD01000128.1_8	GB_GCA_002690925.1	PF02954
55.6	1.1e-15	NZGD01000015.1_11	GB_GCA_002690925.1	PF02954
49.7	7.8e-14	NZGD01000048.1_6	GB_GCA_002690925.1	PF02954
45.2	1.9e-12	NZGD01000038.1_18	GB_GCA_002690925.1	PF02954
40.3	6.8e-11	NZGD01000153.1_11	GB_GCA_002690925.1	PF02954
39.5	7.2e-11	NKJF01000052.1_16	GB_GCA_002256295.1	PF02954
39.5	7.2e-11	NKJF01000090.1_2	GB_GCA_002256295.1	PF02954
43.1	4.1e-12	DENJ01000087.1_6	GB_GCA_002359635.1	PF02954
25.9	9.5e-07	DENJ01000071.1_9	GB_GCA_002359635.1	PF02954
50.7	1.8e-14	DENJ01000048.1_48	GB_GCA_002359635.1	PF02954
42.3	7.5e-12	DENJ01000120.1_75	GB_GCA_002359635.1	PF02954
24.8	3.3e-06	QHVR01000781.1_3	GB_GCA_003223595.1	PF02954
37.1	5e-10	QHVR01000117.1_6	GB_GCA_003223595.1	PF02954
51.4	1.6e-14	QHVR01000407.1_11	GB_GCA_003223595.1	PF02954
33.7	5.4e-09	QHVR01000405.1_10	GB_GCA_003223595.1	PF02954
52.6	7.2e-15	QHVR01000408.1_15	GB_GCA_003223595.1	PF02954
52.4	8.1e-15	QHVR01000466.1_2	GB_GCA_003223595.1	PF02954
41.8	1.7e-11	QHVR01000405.1_5	GB_GCA_003223595.1	PF02954
58.6	9.4e-17	QHVR01000583.1_13	GB_GCA_003223595.1	PF02954
59.2	6.2e-17	QHVR01000223.1_1	GB_GCA_003223595.1	PF02954
36.4	7.9e-10	QHVR01000215.1_4	GB_GCA_003223595.1	PF02954
30.9	4.3e-08	QHVR01000244.1_1	GB_GCA_003223595.1	PF02954
36	1.1e-09	QHVR01000034.1_3	GB_GCA_003223595.1	PF02954
39.9	6.5e-11	QHVR01000407.1_15	GB_GCA_003223595.1	PF02954
25	2.9e-06	QHVR01000643.1_2	GB_GCA_003223595.1	PF02954
56.1	5.8e-16	QHVR01000191.1_1	GB_GCA_003223595.1	PF02954
51.1	2.1e-14	QHVR01000553.1_3	GB_GCA_003223595.1	PF02954
36.9	2.7e-10	DFYR01000051.1_8	GB_GCA_002383375.1	PF02954
25.1	1.3e-06	DFYR01000076.1_57	GB_GCA_002383375.1	PF02954
55.7	3.4e-16	DFYR01000035.1_37	GB_GCA_002383375.1	PF02954
26.6	4.3e-07	DFYR01000005.1_2	GB_GCA_002383375.1	PF02954
32.3	7.3e-09	DFYR01000040.1_53	GB_GCA_002383375.1	PF02954
44	1.6e-12	DFYR01000072.1_9	GB_GCA_002383375.1	PF02954
50.1	3.7e-14	MEQT01000241.1_24	GB_GCA_001770325.1	PF02954
30.9	3.7e-08	MEQT01000068.1_91	GB_GCA_001770325.1	PF02954
48.8	9.8e-14	MEQT01000135.1_25	GB_GCA_001770325.1	PF02954
28.9	1.6e-07	MEQT01000040.1_3	GB_GCA_001770325.1	PF02954
51.7	1.2e-14	MEQT01000068.1_24	GB_GCA_001770325.1	PF02954
48.5	1.2e-13	MEQT01000298.1_2	GB_GCA_001770325.1	PF02954
44	2.3e-12	LNEU01000015.1_293	GB_GCA_001464355.1	PF02954
58.3	7.9e-17	LNEU01000026.1_155	GB_GCA_001464355.1	PF02954
42.6	6.1e-12	LNEU01000016.1_37	GB_GCA_001464355.1	PF02954
59.8	2.7e-17	LNEU01000022.1_170	GB_GCA_001464355.1	PF02954
24.3	3.4e-06	LNEU01000033.1_392	GB_GCA_001464355.1	PF02954
38.4	1.3e-10	LNEU01000023.1_154	GB_GCA_001464355.1	PF02954
41.7	1.3e-11	DCUM01000215.1_4	GB_GCA_002327255.1	PF02954
29	1.2e-07	DCUM01000258.1_7	GB_GCA_002327255.1	PF02954
42.4	7.8e-12	DCUM01000056.1_4	GB_GCA_002327255.1	PF02954
48.8	8e-14	DCUM01000082.1_32	GB_GCA_002327255.1	PF02954
32.3	1.1e-08	DCUM01000139.1_13	GB_GCA_002327255.1	PF02954
57.2	1.8e-16	DCUM01000224.1_1	GB_GCA_002327255.1	PF02954
52.8	4.5e-15	DCUM01000066.1_37	GB_GCA_002327255.1	PF02954
31.9	1.5e-08	DCUM01000180.1_13	GB_GCA_002327255.1	PF02954
53.2	3.4e-15	DCUM01000157.1_5	GB_GCA_002327255.1	PF02954
41.2	1.9e-11	DCUM01000163.1_1	GB_GCA_002327255.1	PF02954
43.1	4.8e-12	DCUM01000024.1_2	GB_GCA_002327255.1	PF02954
53.1	3.7e-15	DCUM01000223.1_12	GB_GCA_002327255.1	PF02954
46.3	4.9e-13	DCUM01000259.1_3	GB_GCA_002327255.1	PF02954
45.6	7.7e-13	DCUM01000113.1_27	GB_GCA_002327255.1	PF02954
49.3	5.5e-14	DCUM01000090.1_52	GB_GCA_002327255.1	PF02954
38.4	1.4e-10	DCUM01000169.1_5	GB_GCA_002327255.1	PF02954
42.7	6.4e-12	DCUM01000082.1_3	GB_GCA_002327255.1	PF02954
61.4	9.3e-18	DCUM01000213.1_17	GB_GCA_002327255.1	PF02954
44.3	2.1e-12	DCUM01000090.1_42	GB_GCA_002327255.1	PF02954
51.8	9.1e-15	DCUM01000141.1_20	GB_GCA_002327255.1	PF02954
45.3	1e-12	DCUM01000062.1_11	GB_GCA_002327255.1	PF02954
45.4	9.2e-13	DCUM01000180.1_7	GB_GCA_002327255.1	PF02954
45.5	8.9e-13	DCUM01000063.1_31	GB_GCA_002327255.1	PF02954
45.2	7.6e-13	DBCG01000061.1_26	GB_GCA_002292945.1	PF02954
27.7	2.2e-07	DBCG01000135.1_8	GB_GCA_002292945.1	PF02954
57.2	1.3e-16	DBCG01000026.1_2	GB_GCA_002292945.1	PF02954
56	3.1e-16	DBCG01000057.1_2	GB_GCA_002292945.1	PF02954
47	2.1e-13	DBCG01000074.1_18	GB_GCA_002292945.1	PF02954
33.9	2.5e-09	DBCG01000138.1_6	GB_GCA_002292945.1	PF02954
25.9	8.1e-07	DBCG01000138.1_5	GB_GCA_002292945.1	PF02954
50.4	1.3e-14	MGRR01000025.1_28	GB_GCA_001798265.1	PF02954
55.3	3.9e-16	MGRR01000087.1_13	GB_GCA_001798265.1	PF02954
44.8	7.5e-13	MGRR01000069.1_6	GB_GCA_001798265.1	PF02954
24.7	1.5e-06	MGRR01000080.1_2	GB_GCA_001798265.1	PF02954
44.6	8.6e-13	MGRR01000117.1_4	GB_GCA_001798265.1	PF02954
42.3	4.5e-12	MGRR01000043.1_3	GB_GCA_001798265.1	PF02954
29.7	3.9e-08	MGRR01000069.1_8	GB_GCA_001798265.1	PF02954
46.6	2e-13	MGRR01000062.1_7	GB_GCA_001798265.1	PF02954
40.5	1.6e-11	MGRR01000062.1_6	GB_GCA_001798265.1	PF02954
41.1	1.1e-11	MGRR01000049.1_15	GB_GCA_001798265.1	PF02954
42.8	3.1e-12	MGRR01000127.1_17	GB_GCA_001798265.1	PF02954
59.2	2.5e-17	MGRR01000124.1_7	GB_GCA_001798265.1	PF02954
44	1.4e-12	MGRR01000105.1_6	GB_GCA_001798265.1	PF02954
52.2	3.8e-15	MGRR01000129.1_5	GB_GCA_001798265.1	PF02954
54.9	5.3e-16	MGRR01000128.1_6	GB_GCA_001798265.1	PF02954
47.3	2.7e-13	DGYG01000044.1_2	GB_GCA_002396625.1	PF02954
41.9	1.3e-11	DGYG01000086.1_7	GB_GCA_002396625.1	PF02954
43.3	4.6e-12	DGYG01000086.1_5	GB_GCA_002396625.1	PF02954
57.3	2e-16	DGYG01000144.1_8	GB_GCA_002396625.1	PF02954
45.7	8.4e-13	DGYG01000009.1_13	GB_GCA_002396625.1	PF02954
46.6	4.4e-13	DGYG01000139.1_3	GB_GCA_002396625.1	PF02954
52.2	3.9e-15	PXTG01000072.1_20	GB_GCA_003023365.1	PF02954
37.7	1.3e-10	PXTG01000056.1_18	GB_GCA_003023365.1	PF02954
22.4	7.8e-06	PXTG01000026.1_34	GB_GCA_003023365.1	PF02954
39.9	2.8e-11	PXTG01000079.1_5	GB_GCA_003023365.1	PF02954
37.1	2.1e-10	PXTG01000056.1_40	GB_GCA_003023365.1	PF02954
51	1.1e-14	MSXP01000006.1_261	GB_GCA_002083635.1	PF02954
49.2	3.9e-14	MSXP01000006.1_13	GB_GCA_002083635.1	PF02954
45.4	6.2e-13	MSXP01000003.1_37	GB_GCA_002083635.1	PF02954
51	1.1e-14	MSXP01000005.1_405	GB_GCA_002083635.1	PF02954
55	6.3e-16	MSXP01000003.1_154	GB_GCA_002083635.1	PF02954
50.5	1.5e-14	MSXP01000007.1_257	GB_GCA_002083635.1	PF02954
52	7.6e-15	DGOK01000142.1_23	GB_GCA_002389385.1	PF02954
37.2	3.2e-10	DGOK01000096.1_11	GB_GCA_002389385.1	PF02954
54.4	1.4e-15	DGOK01000096.1_9	GB_GCA_002389385.1	PF02954
44.6	8.3e-13	PBIU01000004.1_239	GB_GCA_002720535.1	PF02954
27	2.6e-07	PBIU01000004.1_237	GB_GCA_002720535.1	PF02954
25.1	2e-06	MHBG01000122.1_15	GB_GCA_001804785.1	PF02954
33.6	4.4e-09	MHBG01000079.1_46	GB_GCA_001804785.1	PF02954
28.3	2.1e-07	MHBG01000079.1_22	GB_GCA_001804785.1	PF02954
32.7	8.3e-09	MHBG01000112.1_35	GB_GCA_001804785.1	PF02954
45.6	8e-13	MHBG01000025.1_7	GB_GCA_001804785.1	PF02954
42.7	6.2e-12	MHBG01000026.1_4	GB_GCA_001804785.1	PF02954
56.9	2.3e-16	MHBG01000087.1_3	GB_GCA_001804785.1	PF02954
45.1	1.1e-12	MHBG01000076.1_53	GB_GCA_001804785.1	PF02954
54.8	1e-15	MHBG01000022.1_7	GB_GCA_001804785.1	PF02954
37.8	2.1e-10	MHBG01000051.1_3	GB_GCA_001804785.1	PF02954
46.2	5.2e-13	MHBG01000049.1_9	GB_GCA_001804785.1	PF02954
24.3	3.7e-06	DEIK01000133.1_24	GB_GCA_002352425.1	PF02954
39.8	5.2e-11	DEIK01000059.1_48	GB_GCA_002352425.1	PF02954
38.9	1e-10	DEIK01000047.1_15	GB_GCA_002352425.1	PF02954
50	3.4e-14	DEIK01000047.1_17	GB_GCA_002352425.1	PF02954
49.6	3.2e-14	DIRQ01000045.1_2	GB_GCA_002424365.1	PF02954
49.8	2.6e-14	DIRQ01000023.1_10	GB_GCA_002424365.1	PF02954
34	2.4e-09	DIRQ01000116.1_20	GB_GCA_002424365.1	PF02954
44.1	1.6e-12	DIRQ01000142.1_10	GB_GCA_002424365.1	PF02954
35.5	8.1e-10	DIRQ01000090.1_10	GB_GCA_002424365.1	PF02954
48.7	5.8e-14	DIRQ01000055.1_6	GB_GCA_002424365.1	PF02954
31.6	1.3e-08	DIRQ01000003.1_11	GB_GCA_002424365.1	PF02954
38	1.3e-10	DIRQ01000064.1_13	GB_GCA_002424365.1	PF02954
46.9	2.2e-13	DIRQ01000016.1_2	GB_GCA_002424365.1	PF02954
38.4	9.7e-11	DIRQ01000070.1_3	GB_GCA_002424365.1	PF02954
51.6	7.3e-15	DHVB01000077.1_109	GB_GCA_002412425.1	PF02954
47.4	2.4e-13	PHCI01000019.1_44	GB_GCA_002842205.1	PF02954
47.3	2.5e-13	PHCI01000004.1_114	GB_GCA_002842205.1	PF02954
38.5	1.4e-10	PHCI01000020.1_72	GB_GCA_002842205.1	PF02954
23.9	5.3e-06	PHCI01000031.1_14	GB_GCA_002842205.1	PF02954
60.2	2.3e-17	PHCI01000011.1_63	GB_GCA_002842205.1	PF02954
43.4	4.2e-12	PHCI01000012.1_52	GB_GCA_002842205.1	PF02954
36.3	7.1e-10	PHCI01000003.1_35	GB_GCA_002842205.1	PF02954
41	2.4e-11	PHCI01000004.1_141	GB_GCA_002842205.1	PF02954
56.6	3.6e-16	LFJO01000005.1_922	GB_GCA_001038565.1	PF02954
48.2	1.6e-13	LFJO01000016.1_84	GB_GCA_001038565.1	PF02954
47.2	3.2e-13	LFJO01000005.1_975	GB_GCA_001038565.1	PF02954
31.3	1.5e-08	DFES01000160.1_7	GB_GCA_002369175.1	PF02954
22.5	1e-05	DIUJ01000049.1_59	GB_GCA_002422315.1	PF02954
51.9	6.5e-15	DIUJ01000019.1_43	GB_GCA_002422315.1	PF02954
56.3	2.8e-16	DKKL01000034.1_182	GB_GCA_002455255.1	PF02954
37.6	2.3e-10	DFWB01000061.1_8	GB_GCA_002380675.1	PF02954
52.7	4.4e-15	DFWB01000256.1_6	GB_GCA_002380675.1	PF02954
57.7	1.4e-16	DLHE01000307.1_1	GB_GCA_002483055.1	PF02954
50.2	3e-14	DLHE01000252.1_4	GB_GCA_002483055.1	PF02954
55.6	6.2e-16	DLHE01000204.1_1	GB_GCA_002483055.1	PF02954
41.8	1.2e-11	DLHE01000075.1_9	GB_GCA_002483055.1	PF02954
45.1	1.2e-12	DLHE01000265.1_5	GB_GCA_002483055.1	PF02954
33.8	4.1e-09	DLHE01000183.1_10	GB_GCA_002483055.1	PF02954
51.8	9.7e-15	DLHE01000063.1_3	GB_GCA_002483055.1	PF02954
50.9	1.8e-14	DLHE01000328.1_20	GB_GCA_002483055.1	PF02954
37.9	2.1e-10	DLHE01000309.1_19	GB_GCA_002483055.1	PF02954
45.3	1e-12	DLHE01000302.1_3	GB_GCA_002483055.1	PF02954
53.8	1.5e-15	DKSD01000008.1_13	GB_GCA_002473165.1	PF02954
40.5	2.1e-11	DKSD01000048.1_17	GB_GCA_002473165.1	PF02954
39.8	3.3e-11	DKSD01000096.1_27	GB_GCA_002473165.1	PF02954
49.6	1.8e-14	QCPS01000001.1_136	GB_GCA_003212435.1	PF02954
40	3.9e-11	PCCS01000005.1_13	GB_GCA_002731825.1	PF02954
51.4	1.1e-14	PCCS01000051.1_10	GB_GCA_002731825.1	PF02954
39.3	6.5e-11	PCCS01000042.1_31	GB_GCA_002731825.1	PF02954
38.8	9.3e-11	PCCS01000034.1_43	GB_GCA_002731825.1	PF02954
52.1	6.2e-15	PCCS01000001.1_88	GB_GCA_002731825.1	PF02954
25.9	9.7e-07	PCCS01000050.1_8	GB_GCA_002731825.1	PF02954
23.6	5.2e-06	PCCS01000032.1_27	GB_GCA_002731825.1	PF02954
47.2	2.1e-13	PCCS01000012.1_10	GB_GCA_002731825.1	PF02954
44.6	1.4e-12	PCCS01000001.1_24	GB_GCA_002731825.1	PF02954
49.5	1.2e-14	NSHU01000025.1_10	GB_GCA_002737185.1	PF02954
28.6	4e-08	NSHU01000001.1_46	GB_GCA_002737185.1	PF02954
52	3.8e-15	NZJL01000082.1_11	GB_GCA_002692165.1	PF02954
51.6	1.5e-14	PMEV01000297.1_8	GB_GCA_003154855.1	PF02954
28.2	2.9e-07	PMEV01000264.1_2	GB_GCA_003154855.1	PF02954
46.4	6.4e-13	PMEV01000113.1_8	GB_GCA_003154855.1	PF02954
51.8	1.3e-14	PMEV01000090.1_16	GB_GCA_003154855.1	PF02954
50.2	4.2e-14	PMEV01000434.1_9	GB_GCA_003154855.1	PF02954
48.4	1.5e-13	PMEV01000255.1_14	GB_GCA_003154855.1	PF02954
48	2e-13	PMEV01000105.1_20	GB_GCA_003154855.1	PF02954
54.4	1.9e-15	PMEV01000368.1_1	GB_GCA_003154855.1	PF02954
40.2	5.4e-11	PMEV01000408.1_5	GB_GCA_003154855.1	PF02954
55.1	1.2e-15	PMEV01000107.1_3	GB_GCA_003154855.1	PF02954
44.1	1.9e-12	DCZC01000241.1_5	GB_GCA_002331565.1	PF02954
59.2	3.6e-17	DCZC01000112.1_4	GB_GCA_002331565.1	PF02954
49.7	3.2e-14	DCZC01000105.1_1	GB_GCA_002331565.1	PF02954
55.7	4.2e-16	DCZC01000091.1_15	GB_GCA_002331565.1	PF02954
43.5	2.8e-12	DCZC01000162.1_1	GB_GCA_002331565.1	PF02954
47	1.6e-13	MGDF01000008.1_2	GB_GCA_001790715.1	PF02954
49.8	2.1e-14	MGDF01000039.1_5	GB_GCA_001790715.1	PF02954
33.9	2e-09	MGDF01000180.1_4	GB_GCA_001790715.1	PF02954
42.6	3.7e-12	MGDF01000035.1_3	GB_GCA_001790715.1	PF02954
51.9	4.8e-15	MGDF01000102.1_4	GB_GCA_001790715.1	PF02954
41.9	6.3e-12	MGDF01000107.1_13	GB_GCA_001790715.1	PF02954
49	3.7e-14	MGDF01000049.1_1	GB_GCA_001790715.1	PF02954
47.7	9.3e-14	MGDF01000147.1_1	GB_GCA_001790715.1	PF02954
39.8	2.8e-11	MGDF01000063.1_6	GB_GCA_001790715.1	PF02954
44.7	8.5e-13	MGDF01000181.1_11	GB_GCA_001790715.1	PF02954
34.1	1.4e-09	DJHJ01000002.1_12	GB_GCA_002433055.1	PF02954
32.7	3.9e-09	DJHJ01000012.1_3	GB_GCA_002433055.1	PF02954
31.8	7.3e-09	DJHJ01000029.1_39	GB_GCA_002433055.1	PF02954
55.2	5.9e-16	NVXH01000003.1_78	GB_GCA_002746985.1	PF02954
39	7e-11	NVXH01000009.1_112	GB_GCA_002746985.1	PF02954
49.3	4e-14	NVXH01000005.1_12	GB_GCA_002746985.1	PF02954
36.4	4.5e-10	NVXH01000014.1_47	GB_GCA_002746985.1	PF02954
42.8	4.3e-12	NVXH01000008.1_170	GB_GCA_002746985.1	PF02954
43.9	2e-12	NVXH01000008.1_172	GB_GCA_002746985.1	PF02954
39.5	4.8e-11	NVXH01000003.1_53	GB_GCA_002746985.1	PF02954
39.6	4.5e-11	NVXH01000005.1_222	GB_GCA_002746985.1	PF02954
49.3	4e-14	NVXH01000013.1_88	GB_GCA_002746985.1	PF02954
46.4	3.2e-13	NVXH01000004.1_252	GB_GCA_002746985.1	PF02954
29.2	7.7e-08	NVXH01000003.1_183	GB_GCA_002746985.1	PF02954
41.1	1.4e-11	NVXH01000003.1_403	GB_GCA_002746985.1	PF02954
42.2	7.5e-12	PAAJ01000018.1_132	GB_GCA_002702575.1	PF02954
50.2	2.2e-14	PAAJ01000009.1_137	GB_GCA_002702575.1	PF02954
43	4.1e-12	PAAJ01000014.1_26	GB_GCA_002702575.1	PF02954
50.2	2.2e-14	PAAJ01000008.1_11	GB_GCA_002702575.1	PF02954
41.8	9.1e-12	QKCP01000134.1_3	GB_GCA_003246855.1	PF02954
57.3	1.3e-16	QKCP01000061.1_15	GB_GCA_003246855.1	PF02954
56.5	2.7e-16	DHMO01000034.1_52	GB_GCA_002405835.1	PF02954
45.6	7e-13	DHMO01000062.1_18	GB_GCA_002405835.1	PF02954
38.8	9.3e-11	NVWK01000003.1_223	GB_GCA_002733605.1	PF02954
45.4	7.9e-13	NVWK01000012.1_211	GB_GCA_002733605.1	PF02954
42.7	5.3e-12	NVWK01000003.1_225	GB_GCA_002733605.1	PF02954
35.8	5.6e-10	DGDN01000097.1_12	GB_GCA_002385465.1	PF02954
45.3	6.1e-13	DGDN01000001.1_16	GB_GCA_002385465.1	PF02954
51.8	5.5e-15	DGDN01000043.1_82	GB_GCA_002385465.1	PF02954
32.8	4.9e-09	DGDN01000049.1_20	GB_GCA_002385465.1	PF02954
56.8	1.6e-16	DGDN01000094.1_13	GB_GCA_002385465.1	PF02954
39.3	9.9e-11	QBJC02000001.1_279	GB_GCA_003057695.2	PF02954
34.2	3.9e-09	QBJC02000017.1_96	GB_GCA_003057695.2	PF02954
40.4	4.4e-11	QBJC02000011.1_127	GB_GCA_003057695.2	PF02954
54.4	1.8e-15	QBJC02000028.1_46	GB_GCA_003057695.2	PF02954
27	6.5e-07	QBJC02000013.1_11	GB_GCA_003057695.2	PF02954
53.3	3.9e-15	QBJC02000003.1_10	GB_GCA_003057695.2	PF02954
48.3	6.7e-14	PBGU01000051.1_24	GB_GCA_002719135.1	PF02954
53.2	1.9e-15	PCXC01000042.1_12	GB_GCA_002796345.1	PF02954
37.2	1.8e-10	PCXC01000034.1_2	GB_GCA_002796345.1	PF02954
40.8	1.4e-11	PCXC01000081.1_88	GB_GCA_002796345.1	PF02954
49	3.9e-14	PCXC01000081.1_90	GB_GCA_002796345.1	PF02954
45.3	5.5e-13	PCXC01000034.1_3	GB_GCA_002796345.1	PF02954
32.4	5.8e-09	PCXC01000039.1_65	GB_GCA_002796345.1	PF02954
41.8	7e-12	PCXC01000066.1_27	GB_GCA_002796345.1	PF02954
34.3	1.5e-09	PCXC01000048.1_7	GB_GCA_002796345.1	PF02954
41.5	8.8e-12	PCXC01000076.1_13	GB_GCA_002796345.1	PF02954
44.5	1.8e-12	DDWL01000039.1_48	GB_GCA_002345675.1	PF02954
37.9	2e-10	DDWL01000067.1_6	GB_GCA_002345675.1	PF02954
51.3	1.4e-14	DDWL01000051.1_45	GB_GCA_002345675.1	PF02954
49	6.7e-14	DDWL01000015.1_28	GB_GCA_002345675.1	PF02954
43.6	3.3e-12	DDWL01000053.1_109	GB_GCA_002345675.1	PF02954
59.6	3.5e-17	QHRO01000070.1_5	GB_GCA_003220155.1	PF02954
39.9	4.9e-11	QHRO01000236.1_2	GB_GCA_003220155.1	PF02954
39.6	6.4e-11	QHRO01000294.1_2	GB_GCA_003220155.1	PF02954
27.5	3.9e-07	QHRO01000109.1_1	GB_GCA_003220155.1	PF02954
49.6	4.8e-14	QHRO01000115.1_6	GB_GCA_003220155.1	PF02954
58.2	1e-16	QHRO01000222.1_1	GB_GCA_003220155.1	PF02954
34.6	1.3e-09	NYYL01000072.1_10	GB_GCA_002686765.1	PF02954
35.6	6.3e-10	NYYL01000051.1_5	GB_GCA_002686765.1	PF02954
54.5	7.6e-16	NYYL01000051.1_3	GB_GCA_002686765.1	PF02954
35.6	6.3e-10	NYYL01000186.1_4	GB_GCA_002686765.1	PF02954
51.5	6.7e-15	NYYL01000062.1_2	GB_GCA_002686765.1	PF02954
46	7.8e-13	PLBD01000197.1_6	GB_GCA_003135315.1	PF02954
43.8	3.9e-12	PLBD01000429.1_5	GB_GCA_003135315.1	PF02954
35	2.2e-09	PLBD01000597.1_4	GB_GCA_003135315.1	PF02954
33.4	6.7e-09	PLBD01000170.1_9	GB_GCA_003135315.1	PF02954
30	7.9e-08	PLBD01000573.1_13	GB_GCA_003135315.1	PF02954
56.5	4.2e-16	PLBD01000484.1_4	GB_GCA_003135315.1	PF02954
27.6	4.5e-07	PLBD01000591.1_4	GB_GCA_003135315.1	PF02954
40.3	4.6e-11	PLBD01000182.1_4	GB_GCA_003135315.1	PF02954
52.2	9e-15	PLBD01000489.1_3	GB_GCA_003135315.1	PF02954
49	2.6e-14	DJVT01000004.1_1	GB_GCA_002441305.1	PF02954
24.3	2.3e-06	LPNG01000057.1_2	GB_GCA_001543395.1	PF02954
30.5	2.7e-08	LPNG01000052.1_3	GB_GCA_001543395.1	PF02954
53.9	1.3e-15	LPNG01000064.1_1	GB_GCA_001543395.1	PF02954
62.1	3.6e-18	LPNG01000040.1_7	GB_GCA_001543395.1	PF02954
50.8	1.2e-14	LPNG01000151.1_2	GB_GCA_001543395.1	PF02954
44.9	1e-12	DGTJ01000071.1_22	GB_GCA_002393725.1	PF02954
61.5	6.3e-18	DGTJ01000030.1_3	GB_GCA_002393725.1	PF02954
52.6	3.9e-15	DGTJ01000093.1_2	GB_GCA_002393725.1	PF02954
47.5	2.8e-13	PLEY01000190.1_4	GB_GCA_003136595.1	PF02954
55.2	1.1e-15	PLEY01000006.1_14	GB_GCA_003136595.1	PF02954
52.9	5.8e-15	PLEY01000185.1_22	GB_GCA_003136595.1	PF02954
46.2	6.7e-13	PLEY01000047.1_5	GB_GCA_003136595.1	PF02954
45.7	1e-12	PLEY01000015.1_16	GB_GCA_003136595.1	PF02954
55.9	4.9e-16	DCOH01000021.1_49	GB_GCA_002322865.1	PF02954
49.9	3.7e-14	DCOH01000037.1_7	GB_GCA_002322865.1	PF02954
45.6	7.9e-13	DCOH01000060.1_43	GB_GCA_002322865.1	PF02954
45.1	1.2e-12	DCOH01000027.1_38	GB_GCA_002322865.1	PF02954
26.2	9.2e-07	DCOH01000048.1_11	GB_GCA_002322865.1	PF02954
48.9	9.4e-14	PZPC01000030.1_7	GB_GCA_003045895.1	PF02954
47.7	2.2e-13	PZPC01000005.1_76	GB_GCA_003045895.1	PF02954
45.8	8.6e-13	PZPC01000008.1_9	GB_GCA_003045895.1	PF02954
53.4	2e-15	PMZJ01000016.1_29	GB_GCA_003170415.1	PF02954
42.4	5.7e-12	PMZJ01000003.1_5	GB_GCA_003170415.1	PF02954
36	5.6e-10	PMZJ01000022.1_6	GB_GCA_003170415.1	PF02954
42.9	4e-12	PMZJ01000024.1_78	GB_GCA_003170415.1	PF02954
45.8	4.6e-13	PMZJ01000014.1_60	GB_GCA_003170415.1	PF02954
44.9	1.1e-12	LICD01000065.1_8	GB_GCA_001438145.1	PF02954
40.2	3.2e-11	LICD01000042.1_8	GB_GCA_001438145.1	PF02954
46.7	2.9e-13	LICD01000322.1_1	GB_GCA_001438145.1	PF02954
48	1.2e-13	LICD01000006.1_1	GB_GCA_001438145.1	PF02954
42.4	6.2e-12	LICD01000273.1_3	GB_GCA_001438145.1	PF02954
48.1	1.1e-13	LICD01000005.1_8	GB_GCA_001438145.1	PF02954
31.9	1.2e-08	LICD01000023.1_9	GB_GCA_001438145.1	PF02954
44.8	1.1e-12	LICD01000027.1_5	GB_GCA_001438145.1	PF02954
39.4	8.7e-11	DBUL01000108.1_3	GB_GCA_002307905.1	PF02954
56.4	4.4e-16	DBUL01000108.1_1	GB_GCA_002307905.1	PF02954
50.6	2.9e-14	DBUL01000135.1_1	GB_GCA_002307905.1	PF02954
47.1	3.6e-13	DBUL01000119.1_35	GB_GCA_002307905.1	PF02954
52.5	7.1e-15	DBUL01000048.1_3	GB_GCA_002307905.1	PF02954
31.7	2.4e-08	DBUL01000158.1_6	GB_GCA_002307905.1	PF02954
46.7	4.8e-13	DBUL01000139.1_33	GB_GCA_002307905.1	PF02954
41.1	1.2e-11	AWOA01000011.1_42	GB_GCA_000494225.1	PF02954
40.8	1.6e-11	AWOA01000072.1_1	GB_GCA_000494225.1	PF02954
51.5	7.3e-15	AWOA01000039.1_5	GB_GCA_000494225.1	PF02954
49.8	6.2e-14	LNDV01000008.1_32	GB_GCA_001464765.1	PF02954
44.7	2.3e-12	LNDV01000036.1_76	GB_GCA_001464765.1	PF02954
44.6	2.5e-12	LNDV01000007.1_28	GB_GCA_001464765.1	PF02954
45.3	1.5e-12	LNDV01000015.1_24	GB_GCA_001464765.1	PF02954
29.1	1.8e-07	LNDV01000034.1_859	GB_GCA_001464765.1	PF02954
59.4	5.9e-17	LNDV01000034.1_1164	GB_GCA_001464765.1	PF02954
36.4	9.2e-10	LNDV01000008.1_110	GB_GCA_001464765.1	PF02954
33.3	8.8e-09	LNDV01000010.1_19	GB_GCA_001464765.1	PF02954
52.9	6.5e-15	LNDV01000030.1_183	GB_GCA_001464765.1	PF02954
40.7	4.3e-11	LNDV01000034.1_622	GB_GCA_001464765.1	PF02954
45.5	3.3e-13	PCVQ01000065.1_19	GB_GCA_002796025.1	PF02954
43.1	7.2e-12	MESG01000094.1_19	GB_GCA_001770905.1	PF02954
48.4	1.6e-13	MESG01000170.1_40	GB_GCA_001770905.1	PF02954
35.9	1.3e-09	MESG01000112.1_9	GB_GCA_001770905.1	PF02954
34.2	4.2e-09	MESG01000155.1_25	GB_GCA_001770905.1	PF02954
45.4	1.3e-12	MESG01000159.1_75	GB_GCA_001770905.1	PF02954
52.1	1.1e-14	MESG01000110.1_29	GB_GCA_001770905.1	PF02954
36.9	6.1e-10	MESG01000077.1_4	GB_GCA_001770905.1	PF02954
40.5	4.7e-11	MESG01000161.1_7	GB_GCA_001770905.1	PF02954
47.4	3.2e-13	MESG01000087.1_24	GB_GCA_001770905.1	PF02954
48.9	1.1e-13	MESG01000143.1_47	GB_GCA_001770905.1	PF02954
32.1	1.9e-08	MESG01000143.1_44	GB_GCA_001770905.1	PF02954
46.8	5e-13	MESG01000154.1_13	GB_GCA_001770905.1	PF02954
48.1	1.9e-13	MESG01000069.1_4	GB_GCA_001770905.1	PF02954
48.8	1.2e-13	MESG01000095.1_10	GB_GCA_001770905.1	PF02954
35.8	1.4e-09	MESG01000152.1_17	GB_GCA_001770905.1	PF02954
36.5	8.1e-10	MESG01000092.1_17	GB_GCA_001770905.1	PF02954
43.4	5.7e-12	MESG01000130.1_21	GB_GCA_001770905.1	PF02954
37.8	3.2e-10	MESG01000148.1_22	GB_GCA_001770905.1	PF02954
47.2	3.1e-13	MNQS01000195.1_4	GB_GCA_001915545.1	PF02954
55.8	6.7e-16	MNQS01000023.1_98	GB_GCA_001915545.1	PF02954
45.9	8e-13	MNQS01000122.1_51	GB_GCA_001915545.1	PF02954
50.4	3.2e-14	MNQS01000023.1_56	GB_GCA_001915545.1	PF02954
50.9	2.2e-14	MNQS01000132.1_39	GB_GCA_001915545.1	PF02954
49.2	7.7e-14	MNQS01000138.1_7	GB_GCA_001915545.1	PF02954
45.7	9.2e-13	MNQS01000003.1_29	GB_GCA_001915545.1	PF02954
47.2	3.2e-13	MNQS01000105.1_38	GB_GCA_001915545.1	PF02954
53.8	2.8e-15	MNQS01000123.1_16	GB_GCA_001915545.1	PF02954
45	1.6e-12	MNQS01000168.1_6	GB_GCA_001915545.1	PF02954
36.6	7.9e-10	DDSV01000050.1_38	GB_GCA_002344215.1	PF02954
49.5	7.1e-14	DDSV01000018.1_161	GB_GCA_002344215.1	PF02954
31.5	3e-08	DDSV01000034.1_42	GB_GCA_002344215.1	PF02954
42.8	8.7e-12	DDSV01000018.1_84	GB_GCA_002344215.1	PF02954
33	3.1e-09	PDQK01000026.1_79	GB_GCA_002746685.1	PF02954
39.9	2.1e-11	PDQK01000021.1_4	GB_GCA_002746685.1	PF02954
41.6	6.5e-12	PDQK01000027.1_19	GB_GCA_002746685.1	PF02954
38.6	5.5e-11	PDQK01000031.1_16	GB_GCA_002746685.1	PF02954
41.6	6.1e-12	PDQK01000023.1_16	GB_GCA_002746685.1	PF02954
45	5.5e-13	PDQK01000035.1_22	GB_GCA_002746685.1	PF02954
47	1.3e-13	PDQK01000008.1_8	GB_GCA_002746685.1	PF02954
28.9	5.7e-08	PDQK01000036.1_30	GB_GCA_002746685.1	PF02954
23.4	3.2e-06	PDQK01000032.1_40	GB_GCA_002746685.1	PF02954
36	5e-10	DBAY01000069.1_9	GB_GCA_002291925.1	PF02954
52.9	2.8e-15	DBAY01000015.1_43	GB_GCA_002291925.1	PF02954
40.3	4e-11	MKTU01000042.1_31	GB_GCA_001898415.1	PF02954
46.2	5.6e-13	MKTU01000024.1_148	GB_GCA_001898415.1	PF02954
47.3	2.6e-13	MKTU01000077.1_24	GB_GCA_001898415.1	PF02954
28.3	2.3e-07	MKTU01000054.1_49	GB_GCA_001898415.1	PF02954
45.9	6.9e-13	MKTU01000035.1_94	GB_GCA_001898415.1	PF02954
50.4	2.8e-14	MKTU01000024.1_50	GB_GCA_001898415.1	PF02954
47.9	1.7e-13	MKTU01000027.1_136	GB_GCA_001898415.1	PF02954
46.6	1.5e-13	DKOX01000018.1_5	GB_GCA_002470925.1	PF02954
37	1.5e-10	DKOX01000075.1_5	GB_GCA_002470925.1	PF02954
52.9	5.7e-15	LVBB01000124.1_2	GB_GCA_001603075.1	PF02954
46.9	4.1e-13	LVBB01000080.1_88	GB_GCA_001603075.1	PF02954
46.4	5.9e-13	LVBB01000158.1_46	GB_GCA_001603075.1	PF02954
51.6	1.5e-14	LVBB01000041.1_141	GB_GCA_001603075.1	PF02954
43.5	4.7e-12	LVBB01000148.1_12	GB_GCA_001603075.1	PF02954
49.9	5e-14	LVBB01000041.1_138	GB_GCA_001603075.1	PF02954
42.8	5.4e-12	PMDX01000220.1_2	GB_GCA_003154635.1	PF02954
39.7	4.9e-11	PMDX01000329.1_3	GB_GCA_003154635.1	PF02954
50.2	9.3e-15	NHFN01000020.1_33	GB_GCA_002170245.1	PF02954
32.3	6.2e-09	DDZV01000038.1_27	GB_GCA_002346475.1	PF02954
41.9	6.3e-12	DDZV01000022.1_59	GB_GCA_002346475.1	PF02954
34.1	1.7e-09	DDZV01000040.1_9	GB_GCA_002346475.1	PF02954
33.4	2.7e-09	DDZV01000022.1_17	GB_GCA_002346475.1	PF02954
28.7	8.1e-08	DDZV01000046.1_33	GB_GCA_002346475.1	PF02954
45.9	3.5e-13	DDZV01000044.1_71	GB_GCA_002346475.1	PF02954
48.1	7.3e-14	DDZV01000044.1_76	GB_GCA_002346475.1	PF02954
51	7.7e-15	MHYW01000020.1_2	GB_GCA_001828545.1	PF02954
52.2	3.1e-15	MHYW01000132.1_12	GB_GCA_001828545.1	PF02954
50.6	1e-14	MHYW01000059.1_7	GB_GCA_001828545.1	PF02954
27	2.3e-07	MHYW01000124.1_2	GB_GCA_001828545.1	PF02954
53.4	1.3e-15	MHYW01000119.1_12	GB_GCA_001828545.1	PF02954
40.1	1.9e-11	MHYW01000009.1_13	GB_GCA_001828545.1	PF02954
57.4	9.8e-17	MHDO01000152.1_26	GB_GCA_001805005.1	PF02954
52.9	2.5e-15	MHDO01000075.1_3	GB_GCA_001805005.1	PF02954
44.7	8.9e-13	MHDO01000146.1_5	GB_GCA_001805005.1	PF02954
41.6	8.3e-12	MHDO01000037.1_6	GB_GCA_001805005.1	PF02954
39.2	4.7e-11	MHDO01000021.1_15	GB_GCA_001805005.1	PF02954
38.1	1.1e-10	MHDO01000032.1_4	GB_GCA_001805005.1	PF02954
32.4	6.5e-09	MHDO01000021.1_32	GB_GCA_001805005.1	PF02954
51.3	7.9e-15	MHDO01000129.1_15	GB_GCA_001805005.1	PF02954
46.9	1.8e-13	MHDO01000021.1_41	GB_GCA_001805005.1	PF02954
49.4	9.4e-14	QHYS01000130.1_54	GB_GCA_003223325.1	PF02954
34.4	4.6e-09	QHYS01000163.1_10	GB_GCA_003223325.1	PF02954
34.1	5.8e-09	QHYS01000028.1_107	GB_GCA_003223325.1	PF02954
29.4	1.7e-07	QHYS01000017.1_175	GB_GCA_003223325.1	PF02954
49.7	8e-14	QHYS01000101.1_3	GB_GCA_003223325.1	PF02954
30.5	7.9e-08	QHYS01000017.1_39	GB_GCA_003223325.1	PF02954
40.4	6.4e-11	QHYS01000010.1_40	GB_GCA_003223325.1	PF02954
39.5	1.2e-10	QHYS01000057.1_101	GB_GCA_003223325.1	PF02954
35.2	2.6e-09	QHYS01000295.1_15	GB_GCA_003223325.1	PF02954
36.2	1.2e-09	QHYS01000005.1_43	GB_GCA_003223325.1	PF02954
28.1	4.2e-07	QHYS01000315.1_13	GB_GCA_003223325.1	PF02954
29.4	1.8e-07	QHYS01000282.1_4	GB_GCA_003223325.1	PF02954
46.2	1e-12	QHYS01000062.1_34	GB_GCA_003223325.1	PF02954
32.5	1.8e-08	QHYS01000116.1_10	GB_GCA_003223325.1	PF02954
38.4	2.7e-10	QHYS01000315.1_7	GB_GCA_003223325.1	PF02954
55	1.7e-15	QHYS01000084.1_29	GB_GCA_003223325.1	PF02954
40.3	6.6e-11	QHYS01000018.1_43	GB_GCA_003223325.1	PF02954
38.5	2.4e-10	QHYS01000059.1_23	GB_GCA_003223325.1	PF02954
57.9	1e-16	DEKJ01000006.1_8	GB_GCA_002353825.1	PF02954
49.8	3.6e-14	DEKJ01000056.1_39	GB_GCA_002353825.1	PF02954
38.3	1.8e-10	DFWY01000033.1_77	GB_GCA_002381615.1	PF02954
40.9	2.9e-11	DFWY01000004.1_3	GB_GCA_002381615.1	PF02954
42.4	1e-11	DFWY01000003.1_20	GB_GCA_002381615.1	PF02954
49	8.6e-14	DFWY01000033.1_49	GB_GCA_002381615.1	PF02954
37.6	3.1e-10	DFWY01000075.1_10	GB_GCA_002381615.1	PF02954
24.7	3.3e-06	DFWY01000067.1_6	GB_GCA_002381615.1	PF02954
35.3	1.7e-09	DFWY01000091.1_39	GB_GCA_002381615.1	PF02954
47.3	2.8e-13	DBMM01000049.1_9	GB_GCA_002298925.1	PF02954
44.7	1.8e-12	DBMM01000065.1_2	GB_GCA_002298925.1	PF02954
37.8	2.6e-10	DBMM01000020.1_3	GB_GCA_002298925.1	PF02954
49.1	7.5e-14	DBMM01000079.1_2	GB_GCA_002298925.1	PF02954
48.9	8.7e-14	DBMM01000007.1_3	GB_GCA_002298925.1	PF02954
32.5	1.2e-08	DBMM01000028.1_26	GB_GCA_002298925.1	PF02954
48.1	1.6e-13	DBMM01000103.1_10	GB_GCA_002298925.1	PF02954
41.7	1.6e-11	DBMM01000080.1_3	GB_GCA_002298925.1	PF02954
52.1	9.1e-15	DBMM01000106.1_9	GB_GCA_002298925.1	PF02954
29.3	1.2e-07	DBMM01000108.1_32	GB_GCA_002298925.1	PF02954
24	5.4e-06	DBMM01000092.1_1	GB_GCA_002298925.1	PF02954
44.5	2.1e-12	DBMM01000049.1_28	GB_GCA_002298925.1	PF02954
24.6	3.5e-06	DBMM01000096.1_6	GB_GCA_002298925.1	PF02954
36.7	5.9e-10	DBMM01000053.1_10	GB_GCA_002298925.1	PF02954
28.8	1.7e-07	DBMM01000091.1_30	GB_GCA_002298925.1	PF02954
48.2	1.5e-13	DBMM01000130.1_7	GB_GCA_002298925.1	PF02954
47.3	2.8e-13	DBMM01000147.1_18	GB_GCA_002298925.1	PF02954
28.8	1.6e-07	DBMM01000003.1_87	GB_GCA_002298925.1	PF02954
47.7	2.1e-13	DBMM01000106.1_43	GB_GCA_002298925.1	PF02954
48.8	9.5e-14	DBMM01000057.1_19	GB_GCA_002298925.1	PF02954
29.4	1.1e-07	DBMM01000120.1_1	GB_GCA_002298925.1	PF02954
25.4	1.9e-06	DBMM01000106.1_18	GB_GCA_002298925.1	PF02954
50.4	3e-14	DBMM01000016.1_31	GB_GCA_002298925.1	PF02954
56.7	3.3e-16	DBMM01000003.1_70	GB_GCA_002298925.1	PF02954
44.3	2.4e-12	DBMM01000022.1_4	GB_GCA_002298925.1	PF02954
55.5	7.7e-16	DBMM01000131.1_16	GB_GCA_002298925.1	PF02954
43	6.1e-12	DBMM01000004.1_63	GB_GCA_002298925.1	PF02954
47.7	2e-13	DBMM01000120.1_10	GB_GCA_002298925.1	PF02954
40.7	3.2e-11	DBMM01000060.1_44	GB_GCA_002298925.1	PF02954
36.2	8.5e-10	DBMM01000023.1_3	GB_GCA_002298925.1	PF02954
36.7	5.8e-10	DBMM01000131.1_2	GB_GCA_002298925.1	PF02954
49.2	7.3e-14	DBMM01000150.1_43	GB_GCA_002298925.1	PF02954
29.7	9e-08	DBMM01000037.1_14	GB_GCA_002298925.1	PF02954
53.8	2.6e-15	DBMM01000015.1_3	GB_GCA_002298925.1	PF02954
50.3	3.3e-14	DBMM01000135.1_21	GB_GCA_002298925.1	PF02954
49.3	1e-13	MERI01000165.1_2	GB_GCA_001772005.1	PF02954
50.6	3.7e-14	MERI01000090.1_20	GB_GCA_001772005.1	PF02954
45.6	1.4e-12	MERI01000230.1_11	GB_GCA_001772005.1	PF02954
50.6	3.7e-14	MERI01000027.1_130	GB_GCA_001772005.1	PF02954
41	3.8e-11	MERI01000098.1_14	GB_GCA_001772005.1	PF02954
36.4	1e-09	MERI01000056.1_6	GB_GCA_001772005.1	PF02954
42.7	1.1e-11	MERI01000056.1_10	GB_GCA_001772005.1	PF02954
46	1e-12	MERI01000093.1_33	GB_GCA_001772005.1	PF02954
30.9	5.7e-08	MERI01000027.1_61	GB_GCA_001772005.1	PF02954
43.9	3.6e-12	DBTJ01000204.1_13	GB_GCA_002306985.1	PF02954
31.9	2e-08	DBTJ01000037.1_37	GB_GCA_002306985.1	PF02954
53.5	3.6e-15	DBTJ01000053.1_18	GB_GCA_002306985.1	PF02954
36.3	8.7e-10	DBTJ01000129.1_5	GB_GCA_002306985.1	PF02954
50	4.5e-14	DBTJ01000001.1_27	GB_GCA_002306985.1	PF02954
43.4	5.3e-12	DBTJ01000150.1_8	GB_GCA_002306985.1	PF02954
49.9	4.9e-14	DBTJ01000190.1_28	GB_GCA_002306985.1	PF02954
55.4	9e-16	DBTJ01000132.1_55	GB_GCA_002306985.1	PF02954
36.8	6e-10	DBTJ01000149.1_7	GB_GCA_002306985.1	PF02954
57.3	2.3e-16	DBTJ01000010.1_19	GB_GCA_002306985.1	PF02954
34.7	2.8e-09	DBTJ01000107.1_37	GB_GCA_002306985.1	PF02954
61.8	4.4e-18	DEFO01000025.1_12	GB_GCA_002350805.1	PF02954
48.9	4.5e-14	DEFO01000062.1_51	GB_GCA_002350805.1	PF02954
36.3	5.4e-10	QJWQ01000068.1_2	GB_GCA_003235325.1	PF02954
44	2.1e-12	QJWQ01000063.1_7	GB_GCA_003235325.1	PF02954
48	1.2e-13	QJWQ01000091.1_14	GB_GCA_003235325.1	PF02954
55.3	6.1e-16	QJWQ01000005.1_3	GB_GCA_003235325.1	PF02954
55.7	4.6e-16	QJWQ01000150.1_12	GB_GCA_003235325.1	PF02954
49.1	3e-14	MGYM01000012.1_28	GB_GCA_001801745.1	PF02954
50.6	1.4e-14	DIVF01000060.1_49	GB_GCA_002423285.1	PF02954
39.5	4.1e-11	DIVF01000040.1_20	GB_GCA_002423285.1	PF02954
37.2	2.2e-10	DIVF01000021.1_30	GB_GCA_002423285.1	PF02954
54.7	1.2e-15	DIYG01000189.1_5	GB_GCA_002428935.1	PF02954
51.7	1e-14	DIYG01000041.1_13	GB_GCA_002428935.1	PF02954
56.2	4.2e-16	DIYG01000018.1_14	GB_GCA_002428935.1	PF02954
26.1	1e-06	DIYG01000013.1_14	GB_GCA_002428935.1	PF02954
33.3	5.8e-09	DIYG01000163.1_8	GB_GCA_002428935.1	PF02954
46.3	4.9e-13	DIYG01000082.1_5	GB_GCA_002428935.1	PF02954
51.3	1.3e-14	DIYG01000082.1_7	GB_GCA_002428935.1	PF02954
43.7	3.3e-12	DIYG01000052.1_18	GB_GCA_002428935.1	PF02954
51.7	1e-14	DIYG01000028.1_21	GB_GCA_002428935.1	PF02954
34.6	3e-09	PLXD01000627.1_5	GB_GCA_003151295.1	PF02954
43.3	5.6e-12	PLXD01000628.1_6	GB_GCA_003151295.1	PF02954
55.1	1.2e-15	PLXD01000266.1_1	GB_GCA_003151295.1	PF02954
48.8	1.1e-13	PLXD01000138.1_2	GB_GCA_003151295.1	PF02954
56	4.5e-16	PJLO01000006.1_114	GB_GCA_003010405.1	PF02954
50.7	2.1e-14	PJLO01000011.1_49	GB_GCA_003010405.1	PF02954
40.2	4.1e-11	PJLO01000011.1_42	GB_GCA_003010405.1	PF02954
29.8	7.2e-08	PJLO01000017.1_1	GB_GCA_003010405.1	PF02954
45.6	8.2e-13	PJLO01000038.1_2	GB_GCA_003010405.1	PF02954
37.4	3e-10	PJLO01000004.1_47	GB_GCA_003010405.1	PF02954
49.6	4.7e-14	PJLO01000008.1_117	GB_GCA_003010405.1	PF02954
35.4	1.3e-09	PJLO01000004.1_39	GB_GCA_003010405.1	PF02954
36.8	4.6e-10	PJLO01000006.1_77	GB_GCA_003010405.1	PF02954
45.3	1.9e-12	MDLA01000168.1_49	GB_GCA_001730015.1	PF02954
44.1	4.7e-12	MDLA01000103.1_114	GB_GCA_001730015.1	PF02954
31.1	5.4e-08	MDLA01000158.1_47	GB_GCA_001730015.1	PF02954
48.6	1.8e-13	MDLA01000152.1_10	GB_GCA_001730015.1	PF02954
34.4	4.9e-09	MDLA01000193.1_7	GB_GCA_001730015.1	PF02954
38.1	3.4e-10	MDLA01000100.1_4	GB_GCA_001730015.1	PF02954
51.5	1.2e-14	PHEF01000027.1_31	GB_GCA_002842875.1	PF02954
38.6	1.3e-10	PHEF01000087.1_1	GB_GCA_002842875.1	PF02954
37.3	3.1e-10	PHEF01000002.1_36	GB_GCA_002842875.1	PF02954
48.3	1.1e-13	PHEF01000002.1_31	GB_GCA_002842875.1	PF02954
48.9	3.9e-14	DIWV01000004.1_106	GB_GCA_002435865.1	PF02954
41.9	6e-12	DIWV01000001.1_86	GB_GCA_002435865.1	PF02954
27.2	7.5e-07	QHXC01000208.1_5	GB_GCA_003222815.1	PF02954
33.6	7.5e-09	QHXC01000175.1_2	GB_GCA_003222815.1	PF02954
47	4.9e-13	QHXC01000342.1_7	GB_GCA_003222815.1	PF02954
42.3	1.5e-11	QHXC01000383.1_12	GB_GCA_003222815.1	PF02954
32.3	2e-08	QHXC01000316.1_1	GB_GCA_003222815.1	PF02954
41.7	2.3e-11	QHXC01000711.1_2	GB_GCA_003222815.1	PF02954
30.9	5.6e-08	QHXC01000382.1_5	GB_GCA_003222815.1	PF02954
49.7	7e-14	QHXC01000014.1_3	GB_GCA_003222815.1	PF02954
30.3	8.5e-08	QHXC01000136.1_7	GB_GCA_003222815.1	PF02954
48.3	2e-13	QHXC01000357.1_6	GB_GCA_003222815.1	PF02954
51	2.9e-14	QHXC01000422.1_15	GB_GCA_003222815.1	PF02954
32.7	1.5e-08	QHXC01000329.1_3	GB_GCA_003222815.1	PF02954
40.6	5.2e-11	QHXC01000136.1_13	GB_GCA_003222815.1	PF02954
42.5	1.3e-11	QHXC01000442.1_11	GB_GCA_003222815.1	PF02954
50.5	4.1e-14	QHXC01000013.1_19	GB_GCA_003222815.1	PF02954
35.6	1.8e-09	QHXC01000336.1_8	GB_GCA_003222815.1	PF02954
35	2e-09	MTEI01000014.1_79	GB_GCA_002083775.1	PF02954
43.6	4.2e-12	MTEI01000001.1_215	GB_GCA_002083775.1	PF02954
50.6	2.6e-14	MTEI01000001.1_318	GB_GCA_002083775.1	PF02954
47	3.5e-13	MTEI01000014.1_104	GB_GCA_002083775.1	PF02954
46	7.6e-13	MTEI01000001.1_184	GB_GCA_002083775.1	PF02954
24.6	3.7e-06	MTEI01000001.1_490	GB_GCA_002083775.1	PF02954
53.2	4.1e-15	MTEI01000001.1_186	GB_GCA_002083775.1	PF02954
37.2	4.2e-10	MTEI01000006.1_71	GB_GCA_002083775.1	PF02954
59.2	2.3e-17	MEKM01000160.1_13	GB_GCA_001766965.1	PF02954
56.1	2.1e-16	MEKM01000078.1_5	GB_GCA_001766965.1	PF02954
48.3	5.8e-14	MEKM01000110.1_2	GB_GCA_001766965.1	PF02954
23.1	4.4e-06	MEKM01000070.1_8	GB_GCA_001766965.1	PF02954
27.1	2.4e-07	MEKM01000058.1_9	GB_GCA_001766965.1	PF02954
37.1	1.8e-10	MEKM01000021.1_8	GB_GCA_001766965.1	PF02954
52.6	6.1e-15	PABT01000014.1_51	GB_GCA_002699205.1	PF02954
50.6	2.6e-14	PABT01000014.1_55	GB_GCA_002699205.1	PF02954
41.8	1.5e-11	PABT01000049.1_118	GB_GCA_002699205.1	PF02954
44.6	1.1e-12	NVSD01000046.1_5	GB_GCA_002401105.1	PF02954
47	2e-13	NVSD01000118.1_3	GB_GCA_002401105.1	PF02954
40.8	1.4e-11	NEUZ01000062.1_10	GB_GCA_002304435.1	PF02954
36.7	2.7e-10	NEUZ01000003.1_18	GB_GCA_002304435.1	PF02954
39.4	8e-11	DCDL01000054.1_75	GB_GCA_002316385.1	PF02954
32.7	9.7e-09	DCDL01000009.1_8	GB_GCA_002316385.1	PF02954
50.9	2e-14	DCDL01000051.1_100	GB_GCA_002316385.1	PF02954
58.7	6.1e-17	QJYB01000042.1_6	GB_GCA_003247835.1	PF02954
23.8	5.1e-06	QJYB01000047.1_8	GB_GCA_003247835.1	PF02954
46.6	3.7e-13	QJYB01000078.1_33	GB_GCA_003247835.1	PF02954
38.4	5.9e-11	DBVL01000010.1_7	GB_GCA_002308475.1	PF02954
41.4	6.8e-12	DBVL01000028.1_2	GB_GCA_002308475.1	PF02954
41.5	1.8e-11	PMMM01000153.1_21	GB_GCA_003162245.1	PF02954
55.2	9.3e-16	PMMM01000187.1_37	GB_GCA_003162245.1	PF02954
56.6	3.3e-16	PMMM01000218.1_23	GB_GCA_003162245.1	PF02954
29.5	9.8e-08	PMMM01000150.1_9	GB_GCA_003162245.1	PF02954
41.3	2.1e-11	PMMM01000098.1_13	GB_GCA_003162245.1	PF02954
54.9	3.9e-16	DGOS01000023.1_7	GB_GCA_002390155.1	PF02954
38.4	5.8e-11	DGOS01000023.1_5	GB_GCA_002390155.1	PF02954
43.2	1.8e-12	DGOS01000031.1_6	GB_GCA_002390155.1	PF02954
53.7	9.5e-15	JNXN01005049.1_1	GB_GCA_000715635.1	PF02954
39.1	6.5e-11	MGQF01000103.1_30	GB_GCA_001797745.1	PF02954
55.6	4.6e-16	MGQF01000098.1_5	GB_GCA_001797745.1	PF02954
41	1.8e-11	MGQF01000081.1_41	GB_GCA_001797745.1	PF02954
51.8	7.2e-15	MGQF01000005.1_17	GB_GCA_001797745.1	PF02954
39.2	6.2e-11	MGQF01000039.1_8	GB_GCA_001797745.1	PF02954
49.2	4.8e-14	MGQF01000063.1_11	GB_GCA_001797745.1	PF02954
50.5	1.8e-14	MGQF01000041.1_6	GB_GCA_001797745.1	PF02954
34.7	1.6e-09	MGQF01000034.1_15	GB_GCA_001797745.1	PF02954
35.8	8.6e-10	PHBJ01000005.1_482	GB_GCA_002840555.1	PF02954
33.3	5.4e-09	PHBJ01000010.1_1	GB_GCA_002840555.1	PF02954
34.8	1.8e-09	PHBJ01000006.1_100	GB_GCA_002840555.1	PF02954
35.4	1.2e-09	PHBJ01000010.1_131	GB_GCA_002840555.1	PF02954
42.9	5.4e-12	PHBJ01000002.1_155	GB_GCA_002840555.1	PF02954
49.9	3.5e-14	PHBJ01000016.1_46	GB_GCA_002840555.1	PF02954
26.6	6.8e-07	PHBJ01000005.1_142	GB_GCA_002840555.1	PF02954
29.3	9.5e-08	PHBJ01000016.1_12	GB_GCA_002840555.1	PF02954
34.4	2.3e-09	PHBJ01000013.1_21	GB_GCA_002840555.1	PF02954
38.6	1.2e-10	PHBJ01000012.1_56	GB_GCA_002840555.1	PF02954
58.3	8.1e-17	PHBJ01000014.1_36	GB_GCA_002840555.1	PF02954
44.1	2.2e-12	PHBJ01000001.1_149	GB_GCA_002840555.1	PF02954
62.2	5e-18	PHBJ01000003.1_155	GB_GCA_002840555.1	PF02954
38.9	9.8e-11	PHBJ01000016.1_62	GB_GCA_002840555.1	PF02954
44	2.5e-12	PHBJ01000003.1_4	GB_GCA_002840555.1	PF02954
45.2	1.1e-12	PHBJ01000008.1_3	GB_GCA_002840555.1	PF02954
45.3	6.2e-13	PHBO01000003.1_153	GB_GCA_002840645.1	PF02954
32.2	7.9e-09	PHBO01000014.1_21	GB_GCA_002840645.1	PF02954
38.5	8e-11	PHBO01000003.1_196	GB_GCA_002840645.1	PF02954
38.7	7.2e-11	PHBO01000012.1_20	GB_GCA_002840645.1	PF02954
26.6	4.3e-07	PHBO01000025.1_9	GB_GCA_002840645.1	PF02954
43.6	2.2e-12	PHBO01000005.1_49	GB_GCA_002840645.1	PF02954
42.9	3.5e-12	PHBO01000007.1_29	GB_GCA_002840645.1	PF02954
38.9	6e-11	PHBO01000011.1_87	GB_GCA_002840645.1	PF02954
51.5	7.3e-15	PHBO01000003.1_254	GB_GCA_002840645.1	PF02954
42.7	4.1e-12	PHBO01000002.1_3	GB_GCA_002840645.1	PF02954
26	6.6e-07	PHBO01000014.1_49	GB_GCA_002840645.1	PF02954
37.1	2.3e-10	PHBO01000007.1_95	GB_GCA_002840645.1	PF02954
47.9	1.7e-13	DEIV01000127.1_59	GB_GCA_002352665.1	PF02954
39.7	6.2e-11	DEIV01000081.1_5	GB_GCA_002352665.1	PF02954
22.2	6.5e-06	DCHA01000021.1_24	GB_GCA_002315535.1	PF02954
27	2.1e-07	DCHA01000057.1_13	GB_GCA_002315535.1	PF02954
41.9	1.2e-11	QIDL01000302.1_2	GB_GCA_003228415.1	PF02954
43.8	3.3e-12	QIDL01000395.1_5	GB_GCA_003228415.1	PF02954
60.6	1.8e-17	QIDL01000589.1_4	GB_GCA_003228415.1	PF02954
52.1	5.9e-15	DHYP01000026.1_20	GB_GCA_002414145.1	PF02954
33.5	3.8e-09	DHYP01000055.1_22	GB_GCA_002414145.1	PF02954
52	6.2e-15	DHYP01000017.1_5	GB_GCA_002414145.1	PF02954
22.6	9.5e-06	DHYP01000033.1_41	GB_GCA_002414145.1	PF02954
50.8	1.5e-14	DHYP01000028.1_110	GB_GCA_002414145.1	PF02954
59.4	3e-17	DHYP01000025.1_16	GB_GCA_002414145.1	PF02954
53.8	1.7e-15	DHYP01000049.1_15	GB_GCA_002414145.1	PF02954
51	1.3e-14	DHYP01000035.1_23	GB_GCA_002414145.1	PF02954
53.8	2.3e-15	CP019791.1_2061	GB_GCA_002007645.1	PF02954
52.5	5.8e-15	CP019791.1_67	GB_GCA_002007645.1	PF02954
45.5	8.7e-13	CP019791.1_64	GB_GCA_002007645.1	PF02954
42.4	8.2e-12	CP019791.1_2709	GB_GCA_002007645.1	PF02954
39.5	6.7e-11	CP019791.1_2137	GB_GCA_002007645.1	PF02954
57.6	1.5e-16	QHVV01000034.1_4	GB_GCA_003222385.1	PF02954
36.5	5.8e-10	QHVV01000082.1_22	GB_GCA_003222385.1	PF02954
23.9	5.2e-06	QHVV01000120.1_2	GB_GCA_003222385.1	PF02954
31.8	1.8e-08	QHVV01000068.1_19	GB_GCA_003222385.1	PF02954
36.1	7.6e-10	QHVV01000108.1_34	GB_GCA_003222385.1	PF02954
26.7	6.7e-07	QHVV01000082.1_15	GB_GCA_003222385.1	PF02954
33.9	3.7e-09	QHVV01000044.1_2	GB_GCA_003222385.1	PF02954
41.8	1.3e-11	QHVV01000023.1_20	GB_GCA_003222385.1	PF02954
35.8	9.6e-10	QHVV01000108.1_9	GB_GCA_003222385.1	PF02954
33.7	4.5e-09	QHVV01000128.1_2	GB_GCA_003222385.1	PF02954
49.2	6.3e-14	QHVV01000073.1_13	GB_GCA_003222385.1	PF02954
40.3	3.8e-11	QHVV01000003.1_10	GB_GCA_003222385.1	PF02954
40.3	2e-11	DDUN01000048.1_5	GB_GCA_002344825.1	PF02954
59.6	1.8e-17	DDUN01000054.1_19	GB_GCA_002344825.1	PF02954
48.6	5.4e-14	DLLF01000022.1_12	GB_GCA_002477945.1	PF02954
62.5	3.3e-18	QHRD01000064.1_8	GB_GCA_003220005.1	PF02954
56.1	3.3e-16	QHRD01000110.1_22	GB_GCA_003220005.1	PF02954
45.6	6.7e-13	QHRD01000123.1_8	GB_GCA_003220005.1	PF02954
43.4	5.4e-12	DEZG01000031.1_98	GB_GCA_002364745.1	PF02954
59.3	6e-17	DEZG01000014.1_269	GB_GCA_002364745.1	PF02954
39.5	9.1e-11	DEZG01000018.1_117	GB_GCA_002364745.1	PF02954
39.4	9.4e-11	DEZG01000022.1_70	GB_GCA_002364745.1	PF02954
55.6	8.4e-16	DEZG01000022.1_72	GB_GCA_002364745.1	PF02954
46.4	6.4e-13	DEZG01000014.1_650	GB_GCA_002364745.1	PF02954
27.1	6.7e-07	DEZG01000031.1_75	GB_GCA_002364745.1	PF02954
32.2	1.8e-08	DEZG01000005.1_140	GB_GCA_002364745.1	PF02954
32.4	1.5e-08	DEZG01000011.1_12	GB_GCA_002364745.1	PF02954
45	6.3e-13	PBSN01000008.1_296	GB_GCA_002726235.1	PF02954
43.5	1.8e-12	PBSN01000023.1_3	GB_GCA_002726235.1	PF02954
30	3.2e-08	PBSN01000003.1_17	GB_GCA_002726235.1	PF02954
54.8	1.2e-15	FR897237.1_19	GB_GCA_000437135.1	PF02954
49	7.4e-14	FR897239.1_20	GB_GCA_000437135.1	PF02954
57.2	2.1e-16	FR897145.1_2	GB_GCA_000437135.1	PF02954
53.1	4e-15	FR897222.1_2	GB_GCA_000437135.1	PF02954
45.2	1.2e-12	FR897360.1_54	GB_GCA_000437135.1	PF02954
53.1	4e-15	FR897262.1_3	GB_GCA_000437135.1	PF02954
45.7	8.9e-13	NCET01000129.1_12	GB_GCA_002280815.1	PF02954
41.5	1.8e-11	NCET01000081.1_13	GB_GCA_002280815.1	PF02954
54.5	1.1e-15	DGSN01000045.1_7	GB_GCA_002393575.1	PF02954
53	3.1e-15	DGSN01000009.1_8	GB_GCA_002393575.1	PF02954
53	3.9e-15	QHVB01000027.1_74	GB_GCA_003222195.1	PF02954
27.6	3.4e-07	QHVB01000025.1_352	GB_GCA_003222195.1	PF02954
58	1e-16	QHVB01000062.1_3	GB_GCA_003222195.1	PF02954
37	3.7e-10	QHVB01000027.1_17	GB_GCA_003222195.1	PF02954
40.5	3.1e-11	QHVB01000030.1_104	GB_GCA_003222195.1	PF02954
55.5	6.1e-16	QHVB01000030.1_126	GB_GCA_003222195.1	PF02954
50.1	3e-14	QHVB01000024.1_184	GB_GCA_003222195.1	PF02954
27.8	2.8e-07	QHVB01000063.1_2	GB_GCA_003222195.1	PF02954
31.5	2.1e-08	QHVB01000030.1_14	GB_GCA_003222195.1	PF02954
28.4	1.9e-07	QHVB01000043.1_8	GB_GCA_003222195.1	PF02954
39.4	7e-11	QHVB01000024.1_337	GB_GCA_003222195.1	PF02954
52.5	5.5e-15	QHVB01000030.1_93	GB_GCA_003222195.1	PF02954
53.7	1.2e-15	MGWP01000057.1_9	GB_GCA_001801055.1	PF02954
24	2.1e-06	MGWP01000076.1_2	GB_GCA_001801055.1	PF02954
56.5	1.5e-16	MGWP01000020.1_5	GB_GCA_001801055.1	PF02954
53.7	1.1e-15	MGWP01000034.1_15	GB_GCA_001801055.1	PF02954
43.5	2.3e-12	DIMW01000006.1_46	GB_GCA_002425765.1	PF02954
25.5	9.7e-07	DIMW01000010.1_19	GB_GCA_002425765.1	PF02954
26	6.8e-07	DIMW01000004.1_54	GB_GCA_002425765.1	PF02954
43.5	2.3e-12	DIMW01000015.1_158	GB_GCA_002425765.1	PF02954
26.2	1e-06	LUYN01000104.1_10	GB_GCA_001602745.1	PF02954
37	4.5e-10	LUYN01000048.1_29	GB_GCA_001602745.1	PF02954
38.8	1.2e-10	LUYN01000028.1_2	GB_GCA_001602745.1	PF02954
40.4	3.9e-11	LUYN01000050.1_2	GB_GCA_001602745.1	PF02954
27.6	3.9e-07	LUYN01000017.1_13	GB_GCA_001602745.1	PF02954
39.5	7.1e-11	LUYN01000096.1_9	GB_GCA_001602745.1	PF02954
43.1	5.3e-12	LUYN01000054.1_2	GB_GCA_001602745.1	PF02954
42.9	6e-12	LUYN01000062.1_30	GB_GCA_001602745.1	PF02954
35.5	1.3e-09	LUYN01000021.1_74	GB_GCA_001602745.1	PF02954
44.7	1.7e-12	LUYN01000068.1_19	GB_GCA_001602745.1	PF02954
45.6	8.9e-13	LUYN01000056.1_36	GB_GCA_001602745.1	PF02954
53.9	2.3e-15	LUYN01000048.1_31	GB_GCA_001602745.1	PF02954
49.9	4e-14	LUYN01000027.1_18	GB_GCA_001602745.1	PF02954
55.2	8.6e-16	LNDP01000023.1_800	GB_GCA_001464665.1	PF02954
53.1	4e-15	LNDP01000001.1_14	GB_GCA_001464665.1	PF02954
58.4	8.5e-17	LNDP01000024.1_615	GB_GCA_001464665.1	PF02954
40.1	4.5e-11	LNDP01000019.1_80	GB_GCA_001464665.1	PF02954
40.6	3.3e-11	LNDP01000024.1_257	GB_GCA_001464665.1	PF02954
27.2	5.1e-07	LNDP01000019.1_108	GB_GCA_001464665.1	PF02954
34.9	1.9e-09	LNDP01000023.1_29	GB_GCA_001464665.1	PF02954
56.1	4.7e-16	LNDP01000025.1_274	GB_GCA_001464665.1	PF02954
46.3	5.4e-13	LNDP01000024.1_639	GB_GCA_001464665.1	PF02954
30.3	5.2e-08	LNDP01000015.1_41	GB_GCA_001464665.1	PF02954
50.1	3.4e-14	LNDP01000025.1_182	GB_GCA_001464665.1	PF02954
47.3	2.6e-13	LNDP01000019.1_41	GB_GCA_001464665.1	PF02954
49.7	4.7e-14	LNDP01000013.1_17	GB_GCA_001464665.1	PF02954
52.4	6.4e-15	LNDP01000024.1_884	GB_GCA_001464665.1	PF02954
34.7	2.2e-09	LNDP01000023.1_355	GB_GCA_001464665.1	PF02954
46.7	3.2e-13	PKUI01000119.1_7	GB_GCA_002869605.1	PF02954
39.8	4.7e-11	PKUI01000081.1_1	GB_GCA_002869605.1	PF02954
28.5	1.6e-07	PKUI01000212.1_5	GB_GCA_002869605.1	PF02954
45.2	9.3e-13	PKUI01000037.1_15	GB_GCA_002869605.1	PF02954
31.1	2.5e-08	PKUI01000126.1_5	GB_GCA_002869605.1	PF02954
33.9	3.3e-09	PKUI01000193.1_15	GB_GCA_002869605.1	PF02954
40.4	2.9e-11	PKUI01000119.1_10	GB_GCA_002869605.1	PF02954
23.7	4.9e-06	PKUI01000133.1_1	GB_GCA_002869605.1	PF02954
45.7	6.6e-13	PKUI01000013.1_1	GB_GCA_002869605.1	PF02954
36.4	5.4e-10	PKUI01000045.1_1	GB_GCA_002869605.1	PF02954
47.4	2e-13	PKUI01000161.1_36	GB_GCA_002869605.1	PF02954
44.5	1.5e-12	PKUI01000019.1_3	GB_GCA_002869605.1	PF02954
43.8	2.6e-12	PKUI01000019.1_4	GB_GCA_002869605.1	PF02954
39.8	4.8e-11	PKUI01000118.1_6	GB_GCA_002869605.1	PF02954
35.2	1.3e-09	PKUI01000085.1_8	GB_GCA_002869605.1	PF02954
48.4	9.4e-14	PKUI01000151.1_19	GB_GCA_002869605.1	PF02954
44.1	2.2e-12	PKUI01000214.1_7	GB_GCA_002869605.1	PF02954
35.3	1.2e-09	PKUI01000108.1_7	GB_GCA_002869605.1	PF02954
34.6	2e-09	PKUI01000132.1_4	GB_GCA_002869605.1	PF02954
47.5	1.9e-13	PKUI01000053.1_1	GB_GCA_002869605.1	PF02954
43.3	3.8e-12	PKUI01000161.1_4	GB_GCA_002869605.1	PF02954
34.7	1.8e-09	PKUI01000163.1_27	GB_GCA_002869605.1	PF02954
42.9	5.1e-12	PKUI01000163.1_36	GB_GCA_002869605.1	PF02954
30.9	2.9e-08	PKUI01000108.1_17	GB_GCA_002869605.1	PF02954
39.6	4e-11	MNZK01000102.1_3	GB_GCA_001873635.1	PF02954
44.6	1.1e-12	MNZK01000103.1_6	GB_GCA_001873635.1	PF02954
41.9	4e-12	QCGZ01000011.1_19	GB_GCA_003279705.1	PF02954
42.9	3.2e-12	NHCD01000014.1_59	GB_GCA_002168105.1	PF02954
47.7	1.1e-13	NHCD01000018.1_42	GB_GCA_002168105.1	PF02954
37.3	1.8e-10	NHCD01000027.1_13	GB_GCA_002168105.1	PF02954
38.6	9.3e-11	NYUA01000173.1_3	GB_GCA_002683755.1	PF02954
43.5	2.8e-12	NYUA01000071.1_11	GB_GCA_002683755.1	PF02954
49.4	4.1e-14	NYUA01000054.1_11	GB_GCA_002683755.1	PF02954
32.4	8.2e-09	NYUA01000041.1_9	GB_GCA_002683755.1	PF02954
47.5	1.6e-13	NYUA01000034.1_15	GB_GCA_002683755.1	PF02954
43.4	2.9e-12	NYWU01000010.1_92	GB_GCA_002685255.1	PF02954
40.6	2.2e-11	NYWU01000017.1_12	GB_GCA_002685255.1	PF02954
53.2	2.6e-15	NYWU01000017.1_10	GB_GCA_002685255.1	PF02954
59.9	2e-17	NYWU01000006.1_17	GB_GCA_002685255.1	PF02954
40.4	2.5e-11	NYWU01000016.1_229	GB_GCA_002685255.1	PF02954
44.1	1.8e-12	NYWU01000038.1_6	GB_GCA_002685255.1	PF02954
29.9	4.8e-08	NYWU01000033.1_111	GB_GCA_002685255.1	PF02954
50.6	6.1e-15	NZFS01000016.1_7	GB_GCA_002690725.1	PF02954
48.3	3.2e-14	NZFS01000015.1_11	GB_GCA_002690725.1	PF02954
45.3	6.4e-13	DCHV01000095.1_12	GB_GCA_002314945.1	PF02954
23.4	6.3e-06	DHYV01000046.1_64	GB_GCA_002414225.1	PF02954
47.9	1.4e-13	DHYV01000046.1_82	GB_GCA_002414225.1	PF02954
47.1	2.4e-13	DHYV01000040.1_149	GB_GCA_002414225.1	PF02954
44.8	1.3e-12	DHYV01000055.1_30	GB_GCA_002414225.1	PF02954
45.6	7.1e-13	DHYV01000019.1_147	GB_GCA_002414225.1	PF02954
40.3	3.3e-11	DHYV01000003.1_27	GB_GCA_002414225.1	PF02954
34.8	1.7e-09	DHYV01000019.1_126	GB_GCA_002414225.1	PF02954
37.5	2.4e-10	DHYV01000032.1_3	GB_GCA_002414225.1	PF02954
50.3	2.5e-14	DHYV01000020.1_71	GB_GCA_002414225.1	PF02954
50.2	2.6e-14	DHYV01000024.1_165	GB_GCA_002414225.1	PF02954
58.6	6.2e-17	DHYV01000026.1_57	GB_GCA_002414225.1	PF02954
49.9	3.2e-14	DHYV01000031.1_36	GB_GCA_002414225.1	PF02954
41.3	1.5e-11	DHYV01000048.1_12	GB_GCA_002414225.1	PF02954
33.6	3.9e-09	DHYV01000028.1_20	GB_GCA_002414225.1	PF02954
52.5	4.9e-15	DHYV01000022.1_6	GB_GCA_002414225.1	PF02954
50.6	2.4e-14	MABF01000048.1_13	GB_GCA_002163025.1	PF02954
24.4	3.7e-06	MABF01000225.1_8	GB_GCA_002163025.1	PF02954
39.5	7.1e-11	MABF01000344.1_8	GB_GCA_002163025.1	PF02954
44.8	1.6e-12	MABF01000190.1_1	GB_GCA_002163025.1	PF02954
35.4	1.3e-09	MABF01000278.1_8	GB_GCA_002163025.1	PF02954
51	1.8e-14	MABF01000188.1_16	GB_GCA_002163025.1	PF02954
36.8	5.2e-10	MABF01000164.1_9	GB_GCA_002163025.1	PF02954
37.9	2.3e-10	MABF01000265.1_6	GB_GCA_002163025.1	PF02954
41.8	1.4e-11	MABF01000209.1_5	GB_GCA_002163025.1	PF02954
45	1.6e-12	NVXM01000034.1_36	GB_GCA_002733865.1	PF02954
40.6	3.7e-11	NVXM01000002.1_169	GB_GCA_002733865.1	PF02954
28.1	3e-07	NVXM01000026.1_12	GB_GCA_002733865.1	PF02954
33.6	5.6e-09	NVXM01000002.1_26	GB_GCA_002733865.1	PF02954
51.6	1.4e-14	NVXM01000002.1_28	GB_GCA_002733865.1	PF02954
41.6	1.4e-11	PLUW01000082.1_2	GB_GCA_003162935.1	PF02954
41	2.2e-11	PLUW01000120.1_46	GB_GCA_003162935.1	PF02954
26.4	7.7e-07	PLUW01000021.1_14	GB_GCA_003162935.1	PF02954
38	1.8e-10	PLUW01000120.1_158	GB_GCA_003162935.1	PF02954
37.5	2.7e-10	PLUW01000094.1_15	GB_GCA_003162935.1	PF02954
50.3	2.7e-14	PLUW01000093.1_31	GB_GCA_003162935.1	PF02954
31.7	1.7e-08	PLUW01000007.1_9	GB_GCA_003162935.1	PF02954
36.4	5.7e-10	PLUW01000094.1_24	GB_GCA_003162935.1	PF02954
24.7	2.7e-06	PLUW01000034.1_9	GB_GCA_003162935.1	PF02954
58.6	6.9e-17	PLUW01000093.1_19	GB_GCA_003162935.1	PF02954
59	5.1e-17	PLUW01000104.1_13	GB_GCA_003162935.1	PF02954
48.1	1.3e-13	PLUW01000070.1_18	GB_GCA_003162935.1	PF02954
35.5	1.1e-09	PLUW01000070.1_16	GB_GCA_003162935.1	PF02954
35.4	1e-09	DIMS01000095.1_21	GB_GCA_002425685.1	PF02954
37.1	4e-10	PLMV01000069.1_6	GB_GCA_003141615.1	PF02954
47.5	2.1e-13	PLMV01000202.1_6	GB_GCA_003141615.1	PF02954
46.9	3.4e-13	PLMV01000168.1_22	GB_GCA_003141615.1	PF02954
40.3	3.8e-11	PLMV01000038.1_20	GB_GCA_003141615.1	PF02954
57.8	1.3e-16	PLMV01000174.1_2	GB_GCA_003141615.1	PF02954
36.6	5.4e-10	PLMV01000184.1_6	GB_GCA_003141615.1	PF02954
59.3	4.4e-17	PLMV01000096.1_6	GB_GCA_003141615.1	PF02954
30.4	4.7e-08	PLMV01000107.1_22	GB_GCA_003141615.1	PF02954
38.8	1.1e-10	PLMV01000202.1_10	GB_GCA_003141615.1	PF02954
46.7	3.9e-13	PLMV01000097.1_2	GB_GCA_003141615.1	PF02954
25.3	1.9e-06	PLMV01000018.1_10	GB_GCA_003141615.1	PF02954
43.6	3.5e-12	PLMV01000185.1_8	GB_GCA_003141615.1	PF02954
33.7	4.5e-09	PLMV01000185.1_9	GB_GCA_003141615.1	PF02954
50	3.6e-14	PLMV01000101.1_18	GB_GCA_003141615.1	PF02954
37.4	3.1e-10	PLMV01000071.1_1	GB_GCA_003141615.1	PF02954
38	2e-10	PLMV01000058.1_6	GB_GCA_003141615.1	PF02954
43.5	3.8e-12	PLMV01000118.1_37	GB_GCA_003141615.1	PF02954
47.4	1.6e-13	LIUM01000026.1_4	GB_GCA_001462345.1	PF02954
24.6	2e-06	LIUM01000003.1_13	GB_GCA_001462345.1	PF02954
27.2	3.1e-07	LIUM01000002.1_52	GB_GCA_001462345.1	PF02954
39.2	5.5e-11	LIUM01000023.1_27	GB_GCA_001462345.1	PF02954
32	2e-08	MKSI01000308.1_3	GB_GCA_001897195.1	PF02954
47.3	3.3e-13	MKSI01000177.1_16	GB_GCA_001897195.1	PF02954
57.4	2.3e-16	MKSI01000364.1_5	GB_GCA_001897195.1	PF02954
43.9	3.9e-12	MKSI01000277.1_5	GB_GCA_001897195.1	PF02954
59.3	2.5e-17	DKEG01000039.1_16	GB_GCA_002452095.1	PF02954
29.4	1.2e-07	QHZD01000006.1_10	GB_GCA_003225315.1	PF02954
53.8	2.9e-15	QHZD01000018.1_360	GB_GCA_003225315.1	PF02954
48.1	1.7e-13	QHZD01000018.1_457	GB_GCA_003225315.1	PF02954
33.8	5e-09	QHZD01000051.1_86	GB_GCA_003225315.1	PF02954
37.6	3.4e-10	QHZD01000027.1_62	GB_GCA_003225315.1	PF02954
39.8	6.6e-11	QHZD01000052.1_5	GB_GCA_003225315.1	PF02954
25.7	1.7e-06	QHZD01000052.1_2	GB_GCA_003225315.1	PF02954
35.3	1.7e-09	QHZD01000048.1_32	GB_GCA_003225315.1	PF02954
31.3	3.1e-08	QHZD01000048.1_39	GB_GCA_003225315.1	PF02954
39	1.2e-10	QHZD01000014.1_16	GB_GCA_003225315.1	PF02954
25.3	2.4e-06	QHZD01000018.1_343	GB_GCA_003225315.1	PF02954
41.9	1.5e-11	QHZD01000017.1_368	GB_GCA_003225315.1	PF02954
43.1	6.4e-12	QHZD01000044.1_7	GB_GCA_003225315.1	PF02954
56.2	5.1e-16	QHZD01000028.1_170	GB_GCA_003225315.1	PF02954
29.6	1.1e-07	QHZD01000053.1_18	GB_GCA_003225315.1	PF02954
54.5	1.8e-15	DGYK01000053.1_56	GB_GCA_002398365.1	PF02954
39.7	7.2e-11	DGYK01000005.1_30	GB_GCA_002398365.1	PF02954
55.9	6.1e-16	DGYK01000007.1_34	GB_GCA_002398365.1	PF02954
40.8	2.5e-11	MEQJ01000150.1_57	GB_GCA_001770165.1	PF02954
25.2	1.9e-06	MEQJ01000008.1_14	GB_GCA_001770165.1	PF02954
49	7.1e-14	MEQJ01000141.1_52	GB_GCA_001770165.1	PF02954
47.1	2.7e-13	MEQJ01000078.1_11	GB_GCA_001770165.1	PF02954
29.4	8.9e-08	MEQJ01000129.1_12	GB_GCA_001770165.1	PF02954
48.5	1e-13	MEQJ01000150.1_61	GB_GCA_001770165.1	PF02954
49.6	4.5e-14	MEQJ01000046.1_1	GB_GCA_001770165.1	PF02954
30.4	4.5e-08	MEQJ01000003.1_1	GB_GCA_001770165.1	PF02954
41.4	1.7e-11	MEQJ01000005.1_6	GB_GCA_001770165.1	PF02954
45.3	1e-12	MEQJ01000128.1_45	GB_GCA_001770165.1	PF02954
52.5	5.4e-15	MEQJ01000150.1_51	GB_GCA_001770165.1	PF02954
31.1	2.8e-08	MEQJ01000141.1_15	GB_GCA_001770165.1	PF02954
35.7	1e-09	MEQJ01000057.1_20	GB_GCA_001770165.1	PF02954
26.2	9e-07	MEQJ01000110.1_14	GB_GCA_001770165.1	PF02954
26	2.1e-06	QIAU01000201.1_22	GB_GCA_003225055.1	PF02954
30.7	7.1e-08	QIAU01000163.1_30	GB_GCA_003225055.1	PF02954
47.4	4.5e-13	QIAU01000148.1_38	GB_GCA_003225055.1	PF02954
36.6	1e-09	QIAU01000163.1_23	GB_GCA_003225055.1	PF02954
63.7	3.7e-18	QIAU01000131.1_6	GB_GCA_003225055.1	PF02954
50	7e-14	QIAU01000273.1_3	GB_GCA_003225055.1	PF02954
36.9	8.1e-10	QIAU01000177.1_2	GB_GCA_003225055.1	PF02954
36.3	1.3e-09	QIAU01000062.1_5	GB_GCA_003225055.1	PF02954
40.1	8.5e-11	QIAU01000146.1_45	GB_GCA_003225055.1	PF02954
45	2.4e-12	QIAU01000177.1_5	GB_GCA_003225055.1	PF02954
54.3	3.1e-15	QIAU01000139.1_9	GB_GCA_003225055.1	PF02954
32.3	2.3e-08	QIAU01000164.1_34	GB_GCA_003225055.1	PF02954
50.7	4.2e-14	QIAU01000129.1_14	GB_GCA_003225055.1	PF02954
47.6	3.9e-13	QIAU01000178.1_50	GB_GCA_003225055.1	PF02954
54.6	2.5e-15	QIAU01000193.1_63	GB_GCA_003225055.1	PF02954
44.1	4.9e-12	QIAU01000193.1_68	GB_GCA_003225055.1	PF02954
50.2	1.9e-14	PALE01000032.1_5	GB_GCA_002706445.1	PF02954
23	5.9e-06	PALE01000032.1_7	GB_GCA_002706445.1	PF02954
44.5	1.2e-12	PALE01000069.1_22	GB_GCA_002706445.1	PF02954
53	2.5e-15	PALE01000011.1_11	GB_GCA_002706445.1	PF02954
32.8	5.1e-09	PALE01000011.1_13	GB_GCA_002706445.1	PF02954
45	8.1e-13	PALE01000080.1_26	GB_GCA_002706445.1	PF02954
44.1	1.6e-12	MKTA01000015.1_311	GB_GCA_001897515.1	PF02954
42.2	6.3e-12	MKTA01000021.1_7	GB_GCA_001897515.1	PF02954
42.9	1.7e-12	PBXG01000001.1_115	GB_GCA_002728355.1	PF02954
55.8	7.5e-16	LNEC01000004.1_130	GB_GCA_001464035.1	PF02954
36.2	9.4e-10	LNEC01000010.1_224	GB_GCA_001464035.1	PF02954
52.1	1e-14	LNEC01000010.1_226	GB_GCA_001464035.1	PF02954
43.8	4.2e-12	LNEC01000017.1_30	GB_GCA_001464035.1	PF02954
43.5	5.2e-12	LNEC01000017.1_36	GB_GCA_001464035.1	PF02954
37.3	4.4e-10	LNEC01000011.1_189	GB_GCA_001464035.1	PF02954
50.7	2.8e-14	LNEC01000004.1_285	GB_GCA_001464035.1	PF02954
39.6	4.2e-11	PTLL01000014.1_4	GB_GCA_002938315.1	PF02954
53.1	2.5e-15	PTLL01000014.1_6	GB_GCA_002938315.1	PF02954
37.6	1.7e-10	NHDJ01000058.1_18	GB_GCA_002167265.1	PF02954
51.1	1e-14	NHDJ01000034.1_36	GB_GCA_002167265.1	PF02954
41.4	1.1e-11	NHDJ01000029.1_2	GB_GCA_002167265.1	PF02954
37.4	2.2e-10	DCEG01000092.1_13	GB_GCA_002316835.1	PF02954
58.2	7e-17	DCEG01000108.1_8	GB_GCA_002316835.1	PF02954
43.2	3.4e-12	DCEG01000010.1_8	GB_GCA_002316835.1	PF02954
37.2	1.2e-10	QCLN01000006.1_34	GB_GCA_003214525.1	PF02954
52.7	1.8e-15	NZGL01000012.1_52	GB_GCA_002690945.1	PF02954
36.8	4.4e-10	DKBO01000030.1_4	GB_GCA_002448975.1	PF02954
31.3	2.3e-08	DKBO01000243.1_4	GB_GCA_002448975.1	PF02954
41.7	1.3e-11	DKBO01000242.1_15	GB_GCA_002448975.1	PF02954
64.1	1.4e-18	DKBO01000249.1_1	GB_GCA_002448975.1	PF02954
38.9	1e-10	DKBO01000055.1_57	GB_GCA_002448975.1	PF02954
28.8	1.5e-07	DKBO01000025.1_23	GB_GCA_002448975.1	PF02954
60.9	1.3e-17	DKBO01000036.1_13	GB_GCA_002448975.1	PF02954
49.3	5.4e-14	DKBO01000199.1_17	GB_GCA_002448975.1	PF02954
50.1	3.1e-14	DKBO01000160.1_6	GB_GCA_002448975.1	PF02954
49.5	4.8e-14	DKBO01000141.1_25	GB_GCA_002448975.1	PF02954
45.5	8.3e-13	DKBO01000079.1_37	GB_GCA_002448975.1	PF02954
47.5	2e-13	DKBO01000143.1_44	GB_GCA_002448975.1	PF02954
52.5	5.7e-15	DKBO01000231.1_7	GB_GCA_002448975.1	PF02954
51.5	1.2e-14	DKBO01000063.1_4	GB_GCA_002448975.1	PF02954
50.5	2.3e-14	DKBO01000124.1_7	GB_GCA_002448975.1	PF02954
43	5.2e-12	DKBO01000257.1_6	GB_GCA_002448975.1	PF02954
35	1.6e-09	DKBO01000046.1_11	GB_GCA_002448975.1	PF02954
26.1	9.6e-07	DKBO01000135.1_4	GB_GCA_002448975.1	PF02954
39	9.2e-11	DKBO01000054.1_1	GB_GCA_002448975.1	PF02954
41.4	8.5e-12	QFBU01000032.1_2	GB_GCA_003265975.1	PF02954
48.1	6.9e-14	QFBU01000002.1_29	GB_GCA_003265975.1	PF02954
42.6	3.4e-12	QFBU01000115.1_2	GB_GCA_003265975.1	PF02954
62.1	4.1e-18	DEHD01000023.1_122	GB_GCA_002351725.1	PF02954
53.3	2.3e-15	DEHD01000035.1_8	GB_GCA_002351725.1	PF02954
28.6	1.2e-07	NATN01000004.1_5	GB_GCA_002085355.1	PF02954
42.5	5.5e-12	NATN01000150.1_6	GB_GCA_002085355.1	PF02954
50.3	2e-14	NATN01000072.1_6	GB_GCA_002085355.1	PF02954
50.4	1.8e-14	NATN01000002.1_3	GB_GCA_002085355.1	PF02954
58.6	5e-17	NATN01000075.1_3	GB_GCA_002085355.1	PF02954
50.2	2.1e-14	NATN01000122.1_7	GB_GCA_002085355.1	PF02954
23.2	5.6e-06	NATN01000212.1_2	GB_GCA_002085355.1	PF02954
54.9	7.3e-16	NATN01000005.1_9	GB_GCA_002085355.1	PF02954
57.4	1.2e-16	NATN01000028.1_9	GB_GCA_002085355.1	PF02954
41.9	8e-12	NATN01000030.1_8	GB_GCA_002085355.1	PF02954
42.8	4.2e-12	NATN01000165.1_4	GB_GCA_002085355.1	PF02954
24.9	1.7e-06	NATN01000024.1_5	GB_GCA_002085355.1	PF02954
27.7	2.3e-07	NATN01000076.1_4	GB_GCA_002085355.1	PF02954
49.7	3.1e-14	NATN01000004.1_21	GB_GCA_002085355.1	PF02954
49	5.1e-14	NATN01000044.1_12	GB_GCA_002085355.1	PF02954
42.1	6.9e-12	NATN01000008.1_6	GB_GCA_002085355.1	PF02954
46.6	2.8e-13	NATN01000012.1_18	GB_GCA_002085355.1	PF02954
22.9	7.4e-06	PETN01000020.1_96	GB_GCA_002781365.1	PF02954
44.2	1.6e-12	PETN01000072.1_30	GB_GCA_002781365.1	PF02954
50.6	2.2e-14	DFBJ01000009.1_249	GB_GCA_002366565.1	PF02954
36.8	4.4e-10	DFBJ01000007.1_24	GB_GCA_002366565.1	PF02954
35.9	8.7e-10	DFBJ01000005.1_32	GB_GCA_002366565.1	PF02954
41.5	1.5e-11	DFBJ01000013.1_575	GB_GCA_002366565.1	PF02954
44.3	2e-12	DFBJ01000013.1_757	GB_GCA_002366565.1	PF02954
42.1	1e-11	DFBJ01000013.1_759	GB_GCA_002366565.1	PF02954
21.9	8.6e-06	MABB01000051.1_2	GB_GCA_002162915.1	PF02954
49.3	2.4e-14	MABB01000096.1_2	GB_GCA_002162915.1	PF02954
33	3e-09	MABB01000042.1_2	GB_GCA_002162915.1	PF02954
50.7	8.8e-15	MABB01000004.1_16	GB_GCA_002162915.1	PF02954
44	2.9e-12	LADQ01000210.1_6	GB_GCA_000961635.1	PF02954
47.9	1.8e-13	LADQ01000084.1_2	GB_GCA_000961635.1	PF02954
57	2.5e-16	LADQ01000203.1_3	GB_GCA_000961635.1	PF02954
39.4	7.8e-11	LADQ01000203.1_5	GB_GCA_000961635.1	PF02954
41.7	6.8e-12	PKCJ01000007.1_5	GB_GCA_002862945.1	PF02954
42.8	3e-12	PKCJ01000053.1_12	GB_GCA_002862945.1	PF02954
43.9	1.4e-12	PKCJ01000014.1_22	GB_GCA_002862945.1	PF02954
26.2	5.2e-07	PHAE01000032.1_9	GB_GCA_002840285.1	PF02954
22.7	6.4e-06	PHAE01000003.1_62	GB_GCA_002840285.1	PF02954
47	1.6e-13	PHAE01000031.1_1	GB_GCA_002840285.1	PF02954
39.8	2.8e-11	PHAE01000031.1_8	GB_GCA_002840285.1	PF02954
34.9	9.9e-10	PHAE01000003.1_71	GB_GCA_002840285.1	PF02954
32.8	4.3e-09	PHAE01000019.1_2	GB_GCA_002840285.1	PF02954
44	1.4e-12	PHAE01000003.1_47	GB_GCA_002840285.1	PF02954
40.2	2.2e-11	PHAE01000048.1_2	GB_GCA_002840285.1	PF02954
49	3.9e-14	PHAE01000003.1_54	GB_GCA_002840285.1	PF02954
33.7	2.4e-09	PHAE01000007.1_44	GB_GCA_002840285.1	PF02954
41.9	6.2e-12	PHAE01000003.1_24	GB_GCA_002840285.1	PF02954
49	3.9e-14	PHAE01000003.1_20	GB_GCA_002840285.1	PF02954
37.6	1.3e-10	PHAE01000002.1_13	GB_GCA_002840285.1	PF02954
25.4	1e-06	NVSC01000003.1_86	GB_GCA_002732725.1	PF02954
29.3	5.9e-08	NVSC01000006.1_3	GB_GCA_002732725.1	PF02954
59.1	3e-17	NVSC01000010.1_12	GB_GCA_002732725.1	PF02954
31.8	1e-08	NVSC01000001.1_166	GB_GCA_002732725.1	PF02954
52	5.1e-15	NVSC01000004.1_12	GB_GCA_002732725.1	PF02954
53.8	1.4e-15	NVSC01000003.1_73	GB_GCA_002732725.1	PF02954
44.9	7.9e-13	NVSC01000002.1_117	GB_GCA_002732725.1	PF02954
59.2	4.8e-17	NGFI01000002.1_396	GB_GCA_002215645.1	PF02954
36.2	7.7e-10	NGFI01000005.1_161	GB_GCA_002215645.1	PF02954
23.8	5.9e-06	NGFI01000004.1_74	GB_GCA_002215645.1	PF02954
26.7	6.9e-07	NGFI01000014.1_309	GB_GCA_002215645.1	PF02954
48.7	9.5e-14	NGFI01000002.1_362	GB_GCA_002215645.1	PF02954
45.7	8.2e-13	NGFI01000006.1_10	GB_GCA_002215645.1	PF02954
47.1	3.1e-13	NGFI01000013.1_164	GB_GCA_002215645.1	PF02954
32.9	8.2e-09	NGFI01000004.1_338	GB_GCA_002215645.1	PF02954
56.8	2.7e-16	NGFI01000002.1_435	GB_GCA_002215645.1	PF02954
47.7	2e-13	NGFI01000008.1_162	GB_GCA_002215645.1	PF02954
50.3	3.1e-14	NGFI01000004.1_290	GB_GCA_002215645.1	PF02954
45.4	5.7e-13	DBGM01000034.1_21	GB_GCA_002295885.1	PF02954
42.4	4.8e-12	DBGM01000011.1_20	GB_GCA_002295885.1	PF02954
55.2	4.9e-16	DBGM01000040.1_91	GB_GCA_002295885.1	PF02954
55.4	4.7e-16	NNSG01000007.1_77	GB_GCA_002256485.1	PF02954
48.8	5.5e-14	NNSG01000001.1_72	GB_GCA_002256485.1	PF02954
38.6	1.3e-10	PGXW01000055.1_9	GB_GCA_002839355.1	PF02954
36	8.1e-10	PGXW01000002.1_82	GB_GCA_002839355.1	PF02954
47.1	2.7e-13	PGXW01000061.1_9	GB_GCA_002839355.1	PF02954
48.9	7.8e-14	PGXW01000004.1_28	GB_GCA_002839355.1	PF02954
52	8.1e-15	PGXW01000006.1_31	GB_GCA_002839355.1	PF02954
41.6	1.5e-11	PGXW01000036.1_28	GB_GCA_002839355.1	PF02954
39.2	8.4e-11	PGXW01000039.1_60	GB_GCA_002839355.1	PF02954
42.6	6.9e-12	PGXW01000020.1_45	GB_GCA_002839355.1	PF02954
36.5	2.3e-10	QCHA01000003.1_87	GB_GCA_003279685.1	PF02954
46.7	2.1e-13	PHBP01000003.1_110	GB_GCA_002842035.1	PF02954
33.9	2.2e-09	PHBP01000012.1_45	GB_GCA_002842035.1	PF02954
25.4	9.7e-07	PHBP01000002.1_5	GB_GCA_002842035.1	PF02954
38.5	7.6e-11	PHBP01000002.1_91	GB_GCA_002842035.1	PF02954
38.1	1e-10	PHBP01000002.1_155	GB_GCA_002842035.1	PF02954
49.4	5.4e-14	DCKY01000094.1_5	GB_GCA_002320775.1	PF02954
59.5	3.8e-17	DCKY01000229.1_5	GB_GCA_002320775.1	PF02954
23	9.6e-06	DCKY01000036.1_49	GB_GCA_002320775.1	PF02954
46	6.2e-13	DCKY01000037.1_5	GB_GCA_002320775.1	PF02954
30	6.2e-08	DCKY01000025.1_7	GB_GCA_002320775.1	PF02954
47.9	1.5e-13	DCKY01000234.1_30	GB_GCA_002320775.1	PF02954
44.6	1.7e-12	DCKY01000152.1_26	GB_GCA_002320775.1	PF02954
44.1	2.3e-12	DCKY01000208.1_22	GB_GCA_002320775.1	PF02954
34.6	2.3e-09	DCKY01000231.1_3	GB_GCA_002320775.1	PF02954
42	1.1e-11	DCKY01000231.1_4	GB_GCA_002320775.1	PF02954
59.7	3.1e-17	DCKY01000231.1_9	GB_GCA_002320775.1	PF02954
42.3	8.8e-12	DCKY01000187.1_37	GB_GCA_002320775.1	PF02954
24.7	2.7e-06	DCKY01000152.1_52	GB_GCA_002320775.1	PF02954
51.5	1.1e-14	DCKY01000161.1_16	GB_GCA_002320775.1	PF02954
51.9	8.9e-15	DCKY01000258.1_4	GB_GCA_002320775.1	PF02954
30.3	4.3e-08	PMML01000124.1_30	GB_GCA_003162695.1	PF02954
29.3	8.6e-08	PMML01000059.1_33	GB_GCA_003162695.1	PF02954
48.8	7.2e-14	PMML01000027.1_14	GB_GCA_003162695.1	PF02954
34.2	2.7e-09	PMML01000027.1_21	GB_GCA_003162695.1	PF02954
41.7	1.2e-11	PMML01000077.1_10	GB_GCA_003162695.1	PF02954
38.7	1e-10	PMML01000112.1_46	GB_GCA_003162695.1	PF02954
52.9	3.9e-15	PMML01000121.1_20	GB_GCA_003162695.1	PF02954
31.7	1.6e-08	PMML01000032.1_40	GB_GCA_003162695.1	PF02954
42.1	9.1e-12	PMML01000088.1_31	GB_GCA_003162695.1	PF02954
33.6	1.7e-09	PAAC01000015.1_120	GB_GCA_002698845.1	PF02954
47.1	9.8e-14	PAAC01000004.1_14	GB_GCA_002698845.1	PF02954
49.1	2.3e-14	PAAC01000013.1_27	GB_GCA_002698845.1	PF02954
47.5	3e-13	NCEH01000040.1_25	GB_GCA_002304505.1	PF02954
40.9	3.6e-11	NCEH01000116.1_24	GB_GCA_002304505.1	PF02954
54.4	2e-15	NCEH01000116.1_27	GB_GCA_002304505.1	PF02954
47.8	2.5e-13	NCEH01000010.1_39	GB_GCA_002304505.1	PF02954
31.4	3.2e-08	NCEH01000080.1_52	GB_GCA_002304505.1	PF02954
45.2	1.5e-12	NCEH01000065.1_46	GB_GCA_002304505.1	PF02954
45.6	1.2e-12	NCEH01000047.1_2	GB_GCA_002304505.1	PF02954
27.3	6.2e-07	NCEH01000034.1_6	GB_GCA_002304505.1	PF02954
47.2	3.9e-13	NCEH01000014.1_5	GB_GCA_002304505.1	PF02954
43.4	5.9e-12	NCEH01000164.1_6	GB_GCA_002304505.1	PF02954
52.7	3.3e-15	DHRO01000031.1_21	GB_GCA_002410345.1	PF02954
37.7	1.5e-10	DHRO01000008.1_40	GB_GCA_002410345.1	PF02954
57.8	8.4e-17	DHRO01000074.1_95	GB_GCA_002410345.1	PF02954
54.4	9.6e-16	DHRO01000047.1_1	GB_GCA_002410345.1	PF02954
35.3	1.4e-09	MKWL01000021.1_85	GB_GCA_001899305.1	PF02954
37	4.3e-10	MKWL01000018.1_117	GB_GCA_001899305.1	PF02954
35.8	9.8e-10	MKWL01000022.1_156	GB_GCA_001899305.1	PF02954
54.2	1.7e-15	MKWL01000001.1_102	GB_GCA_001899305.1	PF02954
51.7	1e-14	MKWL01000001.1_835	GB_GCA_001899305.1	PF02954
29.5	9e-08	MKWL01000015.1_178	GB_GCA_001899305.1	PF02954
42.3	9.1e-12	MKWL01000005.1_65	GB_GCA_001899305.1	PF02954
39.5	6.7e-11	MKWL01000015.1_45	GB_GCA_001899305.1	PF02954
54.2	1.7e-15	MKWL01000001.1_86	GB_GCA_001899305.1	PF02954
51.8	9.9e-15	MKWL01000020.1_95	GB_GCA_001899305.1	PF02954
52.4	6.3e-15	MKWL01000011.1_217	GB_GCA_001899305.1	PF02954
45.1	1.2e-12	MKWL01000002.1_222	GB_GCA_001899305.1	PF02954
46.1	6.1e-13	MKWL01000001.1_15	GB_GCA_001899305.1	PF02954
42.9	6.1e-12	MKWL01000001.1_361	GB_GCA_001899305.1	PF02954
57.1	2.1e-16	MKWL01000001.1_628	GB_GCA_001899305.1	PF02954
34.4	2.6e-09	PLCO01000002.1_10	GB_GCA_003134815.1	PF02954
47.1	3e-13	PLCO01000061.1_7	GB_GCA_003134815.1	PF02954
24.3	3.8e-06	PLCO01000011.1_28	GB_GCA_003134815.1	PF02954
31.4	2.3e-08	PLCO01000006.1_6	GB_GCA_003134815.1	PF02954
35.3	1.4e-09	PLCO01000006.1_4	GB_GCA_003134815.1	PF02954
31.7	1.8e-08	PLCO01000002.1_7	GB_GCA_003134815.1	PF02954
45.9	6.9e-13	PLCO01000015.1_175	GB_GCA_003134815.1	PF02954
45.6	8.6e-13	PLCO01000062.1_1	GB_GCA_003134815.1	PF02954
37.4	3.1e-10	PLCO01000053.1_1	GB_GCA_003134815.1	PF02954
41.3	1.9e-11	PLCO01000061.1_18	GB_GCA_003134815.1	PF02954
40.4	3.5e-11	PLCO01000009.1_124	GB_GCA_003134815.1	PF02954
63.8	7.1e-19	BDUA01000011.1_22	GB_GCA_002897715.1	PF02954
28	1.1e-07	BDUA01000049.1_26	GB_GCA_002897715.1	PF02954
41.5	1.6e-11	NVWU01000001.1_16	GB_GCA_002733765.1	PF02954
44.7	1.6e-12	NVWU01000026.1_46	GB_GCA_002733765.1	PF02954
59.2	4.7e-17	NVWU01000005.1_31	GB_GCA_002733765.1	PF02954
41.5	1.6e-11	NVWU01000010.1_162	GB_GCA_002733765.1	PF02954
34.6	2.3e-09	NVWU01000020.1_43	GB_GCA_002733765.1	PF02954
25.6	1.5e-06	NVWU01000005.1_206	GB_GCA_002733765.1	PF02954
50.8	2e-14	NVWU01000006.1_129	GB_GCA_002733765.1	PF02954
41.9	1.2e-11	NVWU01000007.1_16	GB_GCA_002733765.1	PF02954
36.7	5.3e-10	NVWU01000007.1_10	GB_GCA_002733765.1	PF02954
42.7	6.6e-12	NVWU01000026.1_48	GB_GCA_002733765.1	PF02954
30.8	3.4e-08	NVWU01000014.1_57	GB_GCA_002733765.1	PF02954
45.6	8.6e-13	NVWU01000041.1_5	GB_GCA_002733765.1	PF02954
45.7	4e-13	DDPD01000075.1_3	GB_GCA_002342025.1	PF02954
47.3	1.3e-13	DDPD01000029.1_14	GB_GCA_002342025.1	PF02954
53.1	2e-15	DDPD01000019.1_16	GB_GCA_002342025.1	PF02954
30.8	1.9e-08	DDPD01000049.1_12	GB_GCA_002342025.1	PF02954
38.2	4.9e-11	QBYF01000001.1_213	GB_GCA_003282965.1	PF02954
49.3	7.7e-14	QFOD01000002.1_238	GB_GCA_003241055.1	PF02954
43.4	5.4e-12	QFOD01000006.1_258	GB_GCA_003241055.1	PF02954
39.3	1e-10	QFOD01000025.1_64	GB_GCA_003241055.1	PF02954
46.6	5.5e-13	QFOD01000011.1_122	GB_GCA_003241055.1	PF02954
43.6	4.5e-12	QFOD01000002.1_5	GB_GCA_003241055.1	PF02954
38.3	2.2e-10	QFOD01000001.1_182	GB_GCA_003241055.1	PF02954
42.3	1.2e-11	QFOD01000006.1_93	GB_GCA_003241055.1	PF02954
39.9	6.5e-11	QFOD01000008.1_12	GB_GCA_003241055.1	PF02954
39.7	7.5e-11	QFOD01000003.1_227	GB_GCA_003241055.1	PF02954
40.5	4.2e-11	QFOD01000005.1_120	GB_GCA_003241055.1	PF02954
41.6	1.4e-11	NVWR01000001.1_792	GB_GCA_002746275.1	PF02954
33.1	6.3e-09	NVWR01000001.1_261	GB_GCA_002746275.1	PF02954
46.9	3.2e-13	NVWR01000006.1_135	GB_GCA_002746275.1	PF02954
47.2	2.5e-13	NVWR01000001.1_259	GB_GCA_002746275.1	PF02954
52.1	4.3e-15	DBWK01000099.1_2	GB_GCA_002308875.1	PF02954
29.4	5.5e-08	DBWK01000120.1_3	GB_GCA_002308875.1	PF02954
53.7	1.1e-15	PAYK01000014.1_142	GB_GCA_002714805.1	PF02954
43.3	3.7e-12	MEOF01000004.1_7	GB_GCA_001769505.1	PF02954
45.6	7.4e-13	MEOF01000043.1_61	GB_GCA_001769505.1	PF02954
29.8	3.4e-08	PCXJ01000066.1_7	GB_GCA_002787615.1	PF02954
44.3	9.9e-13	PCXJ01000024.1_23	GB_GCA_002787615.1	PF02954
41.4	8.3e-12	PBFR01000024.1_9	GB_GCA_002718735.1	PF02954
37.7	1.1e-10	PBFR01000008.1_35	GB_GCA_002718735.1	PF02954
43.4	1.9e-12	PBFR01000019.1_61	GB_GCA_002718735.1	PF02954
43.5	1.7e-12	DDGG01000006.1_14	GB_GCA_002337525.1	PF02954
29.4	4.3e-08	DDGG01000022.1_60	GB_GCA_002337525.1	PF02954
50.8	8.5e-15	DDGG01000022.1_62	GB_GCA_002337525.1	PF02954
45.9	8.6e-13	MEOG01000140.1_54	GB_GCA_001769125.1	PF02954
45.5	1.1e-12	MEOG01000041.1_84	GB_GCA_001769125.1	PF02954
53.2	1.9e-15	DJVC01000099.1_32	GB_GCA_002440765.1	PF02954
50	1.9e-14	DJVC01000076.1_4	GB_GCA_002440765.1	PF02954
40.1	2.4e-11	DJVC01000098.1_26	GB_GCA_002440765.1	PF02954
37.8	1.2e-10	DJVC01000132.1_5	GB_GCA_002440765.1	PF02954
56.1	2.3e-16	DJVC01000127.1_8	GB_GCA_002440765.1	PF02954
41	7.8e-12	PABM01000007.1_8	GB_GCA_002702745.1	PF02954
49.2	2.3e-14	PBEF01000002.1_69	GB_GCA_002717625.1	PF02954
48.1	1.1e-13	DKPV01000007.1_9	GB_GCA_002471375.1	PF02954
47.5	2e-13	PLNF01000143.1_28	GB_GCA_003141715.1	PF02954
43.3	3.9e-12	PLNF01000086.1_3	GB_GCA_003141715.1	PF02954
51	1.6e-14	PLNF01000140.1_40	GB_GCA_003141715.1	PF02954
36.6	4.8e-10	PLNF01000055.1_21	GB_GCA_003141715.1	PF02954
55.5	6.1e-16	PLNF01000140.1_89	GB_GCA_003141715.1	PF02954
25.2	1.8e-06	PLNF01000096.1_12	GB_GCA_003141715.1	PF02954
45.3	1.1e-12	QFPO01000006.1_123	GB_GCA_003241385.1	PF02954
33.8	4.3e-09	QFPO01000005.1_79	GB_GCA_003241385.1	PF02954
55	1e-15	QFPO01000010.1_63	GB_GCA_003241385.1	PF02954
50.9	1.9e-14	QFPO01000010.1_3	GB_GCA_003241385.1	PF02954
52.4	6.6e-15	QFPO01000019.1_26	GB_GCA_003241385.1	PF02954
38.1	1.9e-10	QFPO01000009.1_82	GB_GCA_003241385.1	PF02954
41.1	2.2e-11	QFPO01000009.1_4	GB_GCA_003241385.1	PF02954
45.2	1.1e-12	QFPO01000014.1_19	GB_GCA_003241385.1	PF02954
47.3	2.6e-13	QFPO01000003.1_67	GB_GCA_003241385.1	PF02954
40	4.9e-11	QFPO01000012.1_7	GB_GCA_003241385.1	PF02954
45.3	1.1e-12	QFPO01000020.1_61	GB_GCA_003241385.1	PF02954
48.1	2e-13	DBTS01000069.1_115	GB_GCA_002307175.1	PF02954
28	4e-07	DBTS01000097.1_21	GB_GCA_002307175.1	PF02954
50.3	4.3e-14	DBTS01000114.1_31	GB_GCA_002307175.1	PF02954
37.4	4.6e-10	DBTS01000089.1_11	GB_GCA_002307175.1	PF02954
41.5	2.4e-11	DBTS01000093.1_22	GB_GCA_002307175.1	PF02954
56.6	4.4e-16	DBTS01000157.1_3	GB_GCA_002307175.1	PF02954
48.4	1.6e-13	DBTS01000052.1_19	GB_GCA_002307175.1	PF02954
43.1	7.4e-12	DBTS01000145.1_27	GB_GCA_002307175.1	PF02954
41.5	2.4e-11	DBTS01000108.1_4	GB_GCA_002307175.1	PF02954
38.2	1.8e-10	DKLI01000055.1_2	GB_GCA_002455875.1	PF02954
51.9	8.8e-15	DKLI01000035.1_25	GB_GCA_002455875.1	PF02954
27.1	5e-07	DKLI01000099.1_14	GB_GCA_002455875.1	PF02954
48.9	8e-14	DKLI01000154.1_24	GB_GCA_002455875.1	PF02954
38.7	1.2e-10	DKLI01000043.1_44	GB_GCA_002455875.1	PF02954
35.4	1.3e-09	MAAE01000058.1_8	GB_GCA_002162675.1	PF02954
45.2	1.2e-12	MAAE01000048.1_82	GB_GCA_002162675.1	PF02954
37.5	2.9e-10	MAAE01000007.1_225	GB_GCA_002162675.1	PF02954
42.8	6.5e-12	MAAE01000031.1_14	GB_GCA_002162675.1	PF02954
34.6	2.4e-09	MAAE01000007.1_324	GB_GCA_002162675.1	PF02954
46.9	3.4e-13	MAAE01000050.1_3	GB_GCA_002162675.1	PF02954
40.4	3.6e-11	MAAE01000053.1_132	GB_GCA_002162675.1	PF02954
59.2	4.8e-17	MAAE01000038.1_23	GB_GCA_002162675.1	PF02954
42.3	9.3e-12	MAAE01000048.1_84	GB_GCA_002162675.1	PF02954
28.9	1.4e-07	MAAE01000007.1_172	GB_GCA_002162675.1	PF02954
36.1	4.1e-10	DGGS01000128.1_9	GB_GCA_002392325.1	PF02954
40.9	1.5e-11	NVUM01000012.1_73	GB_GCA_002733125.1	PF02954
27.8	1.8e-07	NVUM01000014.1_27	GB_GCA_002733125.1	PF02954
50.3	1.7e-14	NVUM01000006.1_104	GB_GCA_002733125.1	PF02954
45	7.8e-13	NVUM01000018.1_3	GB_GCA_002733125.1	PF02954
22.3	9.5e-06	NVUM01000016.1_13	GB_GCA_002733125.1	PF02954
55.6	3.7e-16	NVUM01000016.1_26	GB_GCA_002733125.1	PF02954
36.5	3.6e-10	NVUM01000015.1_54	GB_GCA_002733125.1	PF02954
53.1	2.2e-15	NVUM01000018.1_26	GB_GCA_002733125.1	PF02954
37.8	1.4e-10	NVUM01000017.1_25	GB_GCA_002733125.1	PF02954
41.9	1.7e-11	PMSQ01000137.1_22	GB_GCA_003168355.1	PF02954
41.7	1.9e-11	PMSQ01000152.1_20	GB_GCA_003168355.1	PF02954
40.6	4.2e-11	PMSQ01000105.1_21	GB_GCA_003168355.1	PF02954
39.8	7.6e-11	PMSQ01000074.1_31	GB_GCA_003168355.1	PF02954
23.7	8.2e-06	PMSQ01000004.1_5	GB_GCA_003168355.1	PF02954
34.2	4.4e-09	PMSQ01000074.1_23	GB_GCA_003168355.1	PF02954
42.2	1.4e-11	PMSQ01000071.1_87	GB_GCA_003168355.1	PF02954
38.7	1.7e-10	PMSQ01000090.1_11	GB_GCA_003168355.1	PF02954
30.5	6.3e-08	PMSQ01000157.1_20	GB_GCA_003168355.1	PF02954
44.5	2.6e-12	PMSQ01000133.1_73	GB_GCA_003168355.1	PF02954
25.4	2.5e-06	PMSQ01000074.1_76	GB_GCA_003168355.1	PF02954
55.8	7.7e-16	PMSQ01000061.1_1	GB_GCA_003168355.1	PF02954
29.1	1.7e-07	PMSQ01000038.1_19	GB_GCA_003168355.1	PF02954
33.1	9.3e-09	PMSQ01000084.1_2	GB_GCA_003168355.1	PF02954
34.5	3.5e-09	PMSQ01000118.1_8	GB_GCA_003168355.1	PF02954
43.6	4.9e-12	PMSQ01000137.1_19	GB_GCA_003168355.1	PF02954
24.9	3.5e-06	PMSQ01000071.1_16	GB_GCA_003168355.1	PF02954
60.9	2e-17	PMSQ01000199.1_150	GB_GCA_003168355.1	PF02954
49.4	7.7e-14	PMSQ01000105.1_15	GB_GCA_003168355.1	PF02954
51.3	1.9e-14	PMSQ01000015.1_53	GB_GCA_003168355.1	PF02954
49.2	4.7e-14	DEIR01000014.1_50	GB_GCA_002352555.1	PF02954
50.6	1.6e-14	DEIR01000014.1_121	GB_GCA_002352555.1	PF02954
48.4	8e-14	DEIR01000007.1_18	GB_GCA_002352555.1	PF02954
43.1	7.5e-12	PACL01000081.1_28	GB_GCA_002700095.1	PF02954
41.2	2.8e-11	PACL01000056.1_18	GB_GCA_002700095.1	PF02954
42.4	1.2e-11	PACL01000009.1_37	GB_GCA_002700095.1	PF02954
40.7	4e-11	PACL01000016.1_48	GB_GCA_002700095.1	PF02954
55.2	1.2e-15	PACL01000016.1_46	GB_GCA_002700095.1	PF02954
47.6	1.2e-13	DIOL01000011.1_15	GB_GCA_002423895.1	PF02954
58.7	2.8e-17	DJVP01000012.1_294	GB_GCA_002441245.1	PF02954
48.2	9e-14	DGDC01000033.1_32	GB_GCA_002385225.1	PF02954
53.4	2e-15	DGDC01000003.1_180	GB_GCA_002385225.1	PF02954
39.4	5e-11	PAUJ01000009.1_11	GB_GCA_002713705.1	PF02954
27.2	4.4e-07	DJUX01000059.1_26	GB_GCA_002440665.1	PF02954
46.9	3.2e-13	DJUX01000004.1_89	GB_GCA_002440665.1	PF02954
47.3	2.4e-13	DJUX01000039.1_85	GB_GCA_002440665.1	PF02954
36	7.7e-10	DJUX01000003.1_28	GB_GCA_002440665.1	PF02954
54.5	1.3e-15	DJUX01000040.1_21	GB_GCA_002440665.1	PF02954
43.6	3.4e-12	DJUX01000004.1_9	GB_GCA_002440665.1	PF02954
47.8	1.7e-13	DJUX01000040.1_38	GB_GCA_002440665.1	PF02954
55.3	7.3e-16	DJUX01000038.1_82	GB_GCA_002440665.1	PF02954
56.1	4.3e-16	DJUX01000045.1_2	GB_GCA_002440665.1	PF02954
37.2	3.5e-10	DJUX01000005.1_129	GB_GCA_002440665.1	PF02954
49.9	3.5e-14	DJUX01000069.1_8	GB_GCA_002440665.1	PF02954
46.6	2.2e-13	DJRM01000090.1_4	GB_GCA_002440085.1	PF02954
45.9	3.8e-13	DJRM01000110.1_5	GB_GCA_002440085.1	PF02954
42.9	3.9e-12	DGKA01000252.1_16	GB_GCA_002386885.1	PF02954
45.2	7.7e-13	DGKA01000108.1_35	GB_GCA_002386885.1	PF02954
48.4	7.4e-14	DGKA01000105.1_4	GB_GCA_002386885.1	PF02954
27.9	1.9e-07	DGKA01000030.1_7	GB_GCA_002386885.1	PF02954
44.6	1.1e-12	DGKA01000030.1_6	GB_GCA_002386885.1	PF02954
47.2	1.8e-13	DGKA01000069.1_17	GB_GCA_002386885.1	PF02954
60.5	1.2e-17	DGKA01000282.1_12	GB_GCA_002386885.1	PF02954
41.8	1.1e-11	DGCD01000004.1_30	GB_GCA_002384935.1	PF02954
57.5	1.4e-16	DGCD01000001.1_70	GB_GCA_002384935.1	PF02954
41.6	1.3e-11	DGCD01000020.1_25	GB_GCA_002384935.1	PF02954
31.6	7.5e-09	MEUF01000095.1_2	GB_GCA_001771615.1	PF02954
46.2	2.1e-13	MEUF01000067.1_6	GB_GCA_001771615.1	PF02954
41	8.7e-12	MEUF01000025.1_19	GB_GCA_001771615.1	PF02954
42.1	6.2e-12	NZNL01000067.1_13	GB_GCA_002694855.1	PF02954
45.4	5.9e-13	NZNL01000016.1_15	GB_GCA_002694855.1	PF02954
39	5.8e-11	NZNL01000049.1_59	GB_GCA_002694855.1	PF02954
51	8.2e-15	DJXH01000049.1_6	GB_GCA_002449665.1	PF02954
40	6.3e-11	PMSS01000125.1_11	GB_GCA_003167515.1	PF02954
49	1e-13	PMSS01000088.1_24	GB_GCA_003167515.1	PF02954
29.4	1.3e-07	PMSS01000270.1_4	GB_GCA_003167515.1	PF02954
44.1	3.3e-12	PMSS01000245.1_1	GB_GCA_003167515.1	PF02954
55.9	7.1e-16	PMSS01000365.1_4	GB_GCA_003167515.1	PF02954
28.1	3.4e-07	PMSS01000103.1_8	GB_GCA_003167515.1	PF02954
53	5.5e-15	PMSS01000498.1_3	GB_GCA_003167515.1	PF02954
33.1	9.5e-09	PMSS01000405.1_8	GB_GCA_003167515.1	PF02954
36.1	1.1e-09	PMSS01000174.1_17	GB_GCA_003167515.1	PF02954
37.3	4.6e-10	PMSS01000370.1_11	GB_GCA_003167515.1	PF02954
42.6	5.1e-12	PKCW01000316.1_4	GB_GCA_002862965.1	PF02954
44.9	9.3e-13	PKCW01000178.1_4	GB_GCA_002862965.1	PF02954
31.4	1.6e-08	PKCW01000092.1_4	GB_GCA_002862965.1	PF02954
31.8	1.2e-08	PKCW01000313.1_8	GB_GCA_002862965.1	PF02954
54.6	8.9e-16	PKCW01000197.1_5	GB_GCA_002862965.1	PF02954
57.1	1.5e-16	PKCW01000009.1_7	GB_GCA_002862965.1	PF02954
50	2.4e-14	PKCW01000233.1_3	GB_GCA_002862965.1	PF02954
25.7	1.7e-06	MEPP01000014.1_11	GB_GCA_001769855.1	PF02954
35.2	1.9e-09	MEPP01000011.1_100	GB_GCA_001769855.1	PF02954
47.9	2e-13	MEPP01000021.1_263	GB_GCA_001769855.1	PF02954
44.1	3.2e-12	MEPP01000021.1_265	GB_GCA_001769855.1	PF02954
38.6	1.6e-10	MEPP01000021.1_114	GB_GCA_001769855.1	PF02954
35.3	1.8e-09	MEPP01000025.1_48	GB_GCA_001769855.1	PF02954
40.2	5e-11	MEPP01000031.1_67	GB_GCA_001769855.1	PF02954
26.6	9.5e-07	MEPP01000031.1_281	GB_GCA_001769855.1	PF02954
58.6	7.4e-17	LADN01000063.1_19	GB_GCA_000961585.1	PF02954
46.7	3.9e-13	LADN01000041.1_9	GB_GCA_000961585.1	PF02954
29.2	1.1e-07	LADN01000043.1_116	GB_GCA_000961585.1	PF02954
48.3	1.2e-13	LADN01000043.1_76	GB_GCA_000961585.1	PF02954
59.8	3.1e-17	LADN01000023.1_55	GB_GCA_000961585.1	PF02954
44	2.6e-12	LADN01000036.1_20	GB_GCA_000961585.1	PF02954
23.8	5.5e-06	LADN01000052.1_10	GB_GCA_000961585.1	PF02954
41.5	1.5e-11	LADN01000016.1_10	GB_GCA_000961585.1	PF02954
45.8	7.1e-13	LADN01000036.1_16	GB_GCA_000961585.1	PF02954
45.2	1.1e-12	LADN01000032.1_3	GB_GCA_000961585.1	PF02954
25	2.2e-06	LADN01000043.1_153	GB_GCA_000961585.1	PF02954
53.9	2.1e-15	LADN01000008.1_54	GB_GCA_000961585.1	PF02954
41.8	1.3e-11	LADN01000073.1_14	GB_GCA_000961585.1	PF02954
32.5	1e-08	LADN01000078.1_32	GB_GCA_000961585.1	PF02954
30.8	3.5e-08	LADN01000019.1_14	GB_GCA_000961585.1	PF02954
52.3	6.6e-15	LADN01000051.1_9	GB_GCA_000961585.1	PF02954
51.5	1.2e-14	LADN01000069.1_90	GB_GCA_000961585.1	PF02954
50.3	2.8e-14	LADN01000089.1_44	GB_GCA_000961585.1	PF02954
44.9	1.4e-12	LADN01000043.1_107	GB_GCA_000961585.1	PF02954
23.9	5.1e-06	LADN01000076.1_35	GB_GCA_000961585.1	PF02954
35.3	5.4e-10	NZGJ01000003.1_7	GB_GCA_002689465.1	PF02954
50.8	7.5e-15	NZGJ01000003.1_5	GB_GCA_002689465.1	PF02954
22.1	6.9e-06	NZGJ01000019.1_35	GB_GCA_002689465.1	PF02954
33.7	8.9e-09	PLZQ01000180.1_2	GB_GCA_003152225.1	PF02954
32	3.1e-08	PLZQ01000513.1_3	GB_GCA_003152225.1	PF02954
40.7	5.8e-11	PLZQ01000511.1_19	GB_GCA_003152225.1	PF02954
36.3	1.4e-09	PLZQ01000089.1_19	GB_GCA_003152225.1	PF02954
31.1	6e-08	PLZQ01000154.1_6	GB_GCA_003152225.1	PF02954
51	3.6e-14	PLZQ01000069.1_19	GB_GCA_003152225.1	PF02954
33.4	1.2e-08	PLZQ01000441.1_2	GB_GCA_003152225.1	PF02954
54.3	3.2e-15	PLZQ01000487.1_21	GB_GCA_003152225.1	PF02954
51.9	1.9e-14	PLZQ01000457.1_4	GB_GCA_003152225.1	PF02954
43.3	8.8e-12	PLZQ01000064.1_13	GB_GCA_003152225.1	PF02954
51.4	2.8e-14	PLZQ01000099.1_16	GB_GCA_003152225.1	PF02954
38.5	2.9e-10	PLZQ01000152.1_4	GB_GCA_003152225.1	PF02954
34.8	4e-09	PLZQ01000477.1_14	GB_GCA_003152225.1	PF02954
44.8	3.1e-12	PLZQ01000531.1_9	GB_GCA_003152225.1	PF02954
49.3	1.2e-13	PLZQ01000071.1_5	GB_GCA_003152225.1	PF02954
46.7	4.4e-13	PAJI01000004.1_200	GB_GCA_002705995.1	PF02954
41.3	2.1e-11	PAJI01000019.1_126	GB_GCA_002705995.1	PF02954
44.1	2.8e-12	PAJI01000004.1_179	GB_GCA_002705995.1	PF02954
54.9	6.7e-16	LQBH01000035.1_5	GB_GCA_002030015.1	PF02954
40	3e-11	LQBH01000013.1_142	GB_GCA_002030015.1	PF02954
45.5	6.1e-13	LQBH01000011.1_29	GB_GCA_002030015.1	PF02954
44.4	1.3e-12	LQBH01000013.1_36	GB_GCA_002030015.1	PF02954
56.1	3e-16	LQBH01000005.1_4	GB_GCA_002030015.1	PF02954
28.6	1.2e-07	LQBH01000068.1_66	GB_GCA_002030015.1	PF02954
29.2	7.4e-08	LQBH01000013.1_159	GB_GCA_002030015.1	PF02954
40.5	2.2e-11	LQBH01000013.1_151	GB_GCA_002030015.1	PF02954
39.3	5e-11	LQBH01000046.1_66	GB_GCA_002030015.1	PF02954
48.2	8.6e-14	LQBH01000013.1_23	GB_GCA_002030015.1	PF02954
24.4	2.3e-06	LQBH01000003.1_11	GB_GCA_002030015.1	PF02954
57.4	1.1e-16	LQBH01000057.1_66	GB_GCA_002030015.1	PF02954
39.6	4.3e-11	LQBH01000014.1_14	GB_GCA_002030015.1	PF02954
44.6	1.1e-12	LQBH01000011.1_51	GB_GCA_002030015.1	PF02954
29.4	6.6e-08	LQBH01000050.1_6	GB_GCA_002030015.1	PF02954
41	1.5e-11	LQBH01000006.1_33	GB_GCA_002030015.1	PF02954
30.3	3.3e-08	LQBH01000024.1_68	GB_GCA_002030015.1	PF02954
48.7	5.9e-14	LQBH01000001.1_162	GB_GCA_002030015.1	PF02954
59	6.4e-17	DDXG01000317.1_26	GB_GCA_002347125.1	PF02954
49.7	5.1e-14	DDXG01000154.1_1	GB_GCA_002347125.1	PF02954
51.4	1.5e-14	DDXG01000234.1_4	GB_GCA_002347125.1	PF02954
47.7	2.1e-13	DDXG01000361.1_36	GB_GCA_002347125.1	PF02954
25.4	1.9e-06	DDXG01000214.1_4	GB_GCA_002347125.1	PF02954
48.4	1.3e-13	DDXG01000099.1_1	GB_GCA_002347125.1	PF02954
54.2	1.9e-15	DDXG01000160.1_35	GB_GCA_002347125.1	PF02954
28.7	3.1e-07	DCLA01000083.1_4	GB_GCA_002320815.1	PF02954
33.5	9.5e-09	DCLA01000109.1_5	GB_GCA_002320815.1	PF02954
37.8	4.5e-10	DCLA01000107.1_35	GB_GCA_002320815.1	PF02954
49.6	8.9e-14	DCLA01000043.1_68	GB_GCA_002320815.1	PF02954
29.4	1.8e-07	DCLA01000043.1_62	GB_GCA_002320815.1	PF02954
46.2	1e-12	DCLA01000128.1_81	GB_GCA_002320815.1	PF02954
41.8	2.4e-11	DCLA01000120.1_214	GB_GCA_002320815.1	PF02954
39.5	1.3e-10	DCLA01000086.1_37	GB_GCA_002320815.1	PF02954
50.6	4.4e-14	DCLA01000128.1_94	GB_GCA_002320815.1	PF02954
39.1	1.7e-10	DCLA01000123.1_58	GB_GCA_002320815.1	PF02954
43.3	8.6e-12	DCLA01000128.1_1	GB_GCA_002320815.1	PF02954
44.9	2.7e-12	DCLA01000118.1_35	GB_GCA_002320815.1	PF02954
34.6	4.4e-09	DCLA01000012.1_90	GB_GCA_002320815.1	PF02954
36.3	1.3e-09	DCLA01000019.1_68	GB_GCA_002320815.1	PF02954
43.6	6.5e-12	DCLA01000024.1_33	GB_GCA_002320815.1	PF02954
31.5	4e-08	DCLA01000005.1_38	GB_GCA_002320815.1	PF02954
34.3	5.5e-09	DCLA01000019.1_112	GB_GCA_002320815.1	PF02954
41	4.5e-11	DCLA01000019.1_41	GB_GCA_002320815.1	PF02954
48	2.8e-13	DCLA01000120.1_1	GB_GCA_002320815.1	PF02954
46.6	7.8e-13	DCLA01000120.1_89	GB_GCA_002320815.1	PF02954
46.2	1e-12	DCLA01000054.1_89	GB_GCA_002320815.1	PF02954
44.4	3.9e-12	DCLA01000039.1_165	GB_GCA_002320815.1	PF02954
24.5	6.4e-06	DCLA01000053.1_5	GB_GCA_002320815.1	PF02954
43.4	7.6e-12	DCLA01000029.1_7	GB_GCA_002320815.1	PF02954
45	2.4e-12	DCLA01000068.1_37	GB_GCA_002320815.1	PF02954
36.2	1.4e-09	DCLA01000020.1_15	GB_GCA_002320815.1	PF02954
38.7	2.3e-10	DCLA01000120.1_5	GB_GCA_002320815.1	PF02954
43.7	6.1e-12	DCLA01000092.1_112	GB_GCA_002320815.1	PF02954
48.8	1.6e-13	DCLA01000120.1_197	GB_GCA_002320815.1	PF02954
46.6	7.9e-13	DCLA01000042.1_49	GB_GCA_002320815.1	PF02954
52.3	1.3e-14	DCLA01000042.1_40	GB_GCA_002320815.1	PF02954
42.1	2e-11	DCLA01000123.1_8	GB_GCA_002320815.1	PF02954
50.8	3.9e-14	DCLA01000039.1_128	GB_GCA_002320815.1	PF02954
51.5	2.4e-14	DCLA01000106.1_28	GB_GCA_002320815.1	PF02954
45.9	1.3e-12	DCLA01000034.1_3	GB_GCA_002320815.1	PF02954
48.2	2.5e-13	DCLA01000061.1_57	GB_GCA_002320815.1	PF02954
56.5	6.2e-16	DCLA01000111.1_10	GB_GCA_002320815.1	PF02954
47.7	3.4e-13	DCLA01000068.1_62	GB_GCA_002320815.1	PF02954
41.7	1.3e-11	DIAL01000128.1_49	GB_GCA_002414705.1	PF02954
54.2	1.2e-15	LUJT01000027.1_31	GB_GCA_001689565.1	PF02954
45.7	5.5e-13	LUJT01000102.1_10	GB_GCA_001689565.1	PF02954
53.1	2.5e-15	LUJT01000088.1_13	GB_GCA_001689565.1	PF02954
45.1	1.1e-12	NZSL01000012.1_200	GB_GCA_002696735.1	PF02954
55.4	6.5e-16	NZSL01000013.1_225	GB_GCA_002696735.1	PF02954
55.1	8e-16	NZSL01000012.1_268	GB_GCA_002696735.1	PF02954
62.1	5.1e-18	NZSL01000013.1_204	GB_GCA_002696735.1	PF02954
54.8	1e-15	NZSL01000010.1_163	GB_GCA_002696735.1	PF02954
43	4.7e-12	NZSL01000007.1_326	GB_GCA_002696735.1	PF02954
35.5	1.1e-09	NZSL01000013.1_102	GB_GCA_002696735.1	PF02954
37.3	2.8e-10	NZSL01000010.1_51	GB_GCA_002696735.1	PF02954
35.4	1.2e-09	NZSL01000010.1_49	GB_GCA_002696735.1	PF02954
35.7	9.6e-10	NZSL01000015.1_24	GB_GCA_002696735.1	PF02954
46.6	3.7e-13	NZSL01000010.1_263	GB_GCA_002696735.1	PF02954
42.4	5.2e-12	DFIR01000012.1_3	GB_GCA_002372815.1	PF02954
45.9	4.2e-13	DFIR01000040.1_6	GB_GCA_002372815.1	PF02954
42.7	4.8e-12	NYVS01000107.1_15	GB_GCA_002684755.1	PF02954
50.7	8.6e-15	MGLY01000067.1_1	GB_GCA_001794935.1	PF02954
50.2	3.5e-14	MKUN01000033.1_23	GB_GCA_001897835.1	PF02954
47.8	2e-13	MKUN01000019.1_84	GB_GCA_001897835.1	PF02954
52.6	5.7e-15	DDTJ01000028.1_38	GB_GCA_002344525.1	PF02954
41.5	1.7e-11	DDTJ01000028.1_44	GB_GCA_002344525.1	PF02954
49.4	2.8e-14	MGYC01000028.1_36	GB_GCA_001801575.1	PF02954
51.8	5e-15	MGYC01000006.1_8	GB_GCA_001801575.1	PF02954
43.2	3.5e-12	DCKU01000018.1_40	GB_GCA_002320455.1	PF02954
25	1.7e-06	DCKU01000187.1_16	GB_GCA_002320455.1	PF02954
26.1	7.9e-07	DCKU01000131.1_8	GB_GCA_002320455.1	PF02954
51.7	8.1e-15	DCKU01000081.1_3	GB_GCA_002320455.1	PF02954
52.2	5.6e-15	DCKU01000026.1_19	GB_GCA_002320455.1	PF02954
35.9	5e-10	DJOT01000021.1_47	GB_GCA_002439095.1	PF02954
47.5	1.2e-13	DJOT01000021.1_36	GB_GCA_002439095.1	PF02954
44.3	2e-12	LJUC01000238.1_1	GB_GCA_001303695.1	PF02954
41.4	1.6e-11	LJUC01000061.1_7	GB_GCA_001303695.1	PF02954
48	1.4e-13	LJUC01000006.1_5	GB_GCA_001303695.1	PF02954
37.2	3.3e-10	LJUC01000071.1_14	GB_GCA_001303695.1	PF02954
48.3	1.1e-13	LJUC01000109.1_6	GB_GCA_001303695.1	PF02954
29.7	7e-08	LJUC01000262.1_2	GB_GCA_001303695.1	PF02954
38.9	9.9e-11	LJUC01000093.1_4	GB_GCA_001303695.1	PF02954
45.3	1e-12	DLCS01000227.1_9	GB_GCA_002480735.1	PF02954
46.9	3.5e-13	DLCS01000140.1_13	GB_GCA_002480735.1	PF02954
33.7	4.4e-09	DLCS01000017.1_1	GB_GCA_002480735.1	PF02954
46	6.6e-13	DLCS01000149.1_2	GB_GCA_002480735.1	PF02954
22.9	5.7e-06	JPLS01000028.1_19	GB_GCA_000750175.1	PF02954
33.5	2.8e-09	JPLS01000014.1_22	GB_GCA_000750175.1	PF02954
47.5	1.8e-13	DIAJ01000012.1_23	GB_GCA_002415785.1	PF02954
40.3	3.3e-11	DIAJ01000002.1_49	GB_GCA_002415785.1	PF02954
47.5	1.8e-13	DIAJ01000016.1_72	GB_GCA_002415785.1	PF02954
36.7	3.4e-10	DCFR01000029.1_33	GB_GCA_002319815.1	PF02954
28.9	8.9e-08	DCFR01000029.1_24	GB_GCA_002319815.1	PF02954
42.9	3.3e-12	MIBW01000068.1_9	GB_GCA_001829625.1	PF02954
48.9	6.4e-14	PBLG01000021.1_31	GB_GCA_002722315.1	PF02954
48	1.3e-13	PBLG01000046.1_14	GB_GCA_002722315.1	PF02954
52.3	5.9e-15	PBLG01000001.1_49	GB_GCA_002722315.1	PF02954
29.1	9.8e-08	PBLG01000002.1_57	GB_GCA_002722315.1	PF02954
64.8	7.3e-19	PBLG01000007.1_14	GB_GCA_002722315.1	PF02954
51.8	8.3e-15	PBLG01000045.1_8	GB_GCA_002722315.1	PF02954
40.1	4.4e-11	MELA01000103.1_53	GB_GCA_001767495.1	PF02954
26.5	7.6e-07	MELA01000037.1_3	GB_GCA_001767495.1	PF02954
39.3	7.4e-11	MELA01000001.1_11	GB_GCA_001767495.1	PF02954
55.8	5.3e-16	MELA01000094.1_3	GB_GCA_001767495.1	PF02954
40.8	2.5e-11	MELA01000104.1_19	GB_GCA_001767495.1	PF02954
23.6	6.3e-06	MELA01000103.1_38	GB_GCA_001767495.1	PF02954
43.6	3.4e-12	MELA01000036.1_15	GB_GCA_001767495.1	PF02954
51.5	1.1e-14	MELA01000141.1_11	GB_GCA_001767495.1	PF02954
36.7	5e-10	MELA01000131.1_8	GB_GCA_001767495.1	PF02954
36.5	5.8e-10	MELA01000032.1_32	GB_GCA_001767495.1	PF02954
46.5	4.3e-13	MELA01000043.1_5	GB_GCA_001767495.1	PF02954
43.8	2.9e-12	MELA01000107.1_41	GB_GCA_001767495.1	PF02954
38.6	1.3e-10	MELA01000110.1_24	GB_GCA_001767495.1	PF02954
35.3	1.4e-09	MELA01000056.1_3	GB_GCA_001767495.1	PF02954
56.7	2.8e-16	MELA01000121.1_9	GB_GCA_001767495.1	PF02954
40.5	3.2e-11	MELA01000046.1_5	GB_GCA_001767495.1	PF02954
29.7	7.8e-08	MELA01000134.1_18	GB_GCA_001767495.1	PF02954
39	9.5e-11	MELA01000146.1_22	GB_GCA_001767495.1	PF02954
52.6	5.4e-15	MELA01000101.1_34	GB_GCA_001767495.1	PF02954
48	1.4e-13	MELA01000062.1_3	GB_GCA_001767495.1	PF02954
52.2	7e-15	MELA01000095.1_2	GB_GCA_001767495.1	PF02954
45	1.3e-12	MELA01000101.1_3	GB_GCA_001767495.1	PF02954
44.2	2.3e-12	MELA01000036.1_9	GB_GCA_001767495.1	PF02954
31.3	1.9e-08	DGDZ01000072.1_7	GB_GCA_002385705.1	PF02954
56.4	2.8e-16	DGDZ01000098.1_17	GB_GCA_002385705.1	PF02954
48.2	1e-13	DGDZ01000073.1_3	GB_GCA_002385705.1	PF02954
54.3	1.3e-15	DGDZ01000095.1_15	GB_GCA_002385705.1	PF02954
36.4	4.9e-10	DGDZ01000036.1_11	GB_GCA_002385705.1	PF02954
26.9	4.5e-07	DGDZ01000031.1_9	GB_GCA_002385705.1	PF02954
33.4	4.3e-09	DGDZ01000032.1_11	GB_GCA_002385705.1	PF02954
31.3	2.1e-08	QFNE01000013.1_29	GB_GCA_003240735.1	PF02954
39.9	4.5e-11	QFNE01000020.1_37	GB_GCA_003240735.1	PF02954
51.6	9.5e-15	QFNE01000020.1_39	GB_GCA_003240735.1	PF02954
27	4.9e-07	QFNE01000013.1_52	GB_GCA_003240735.1	PF02954
24.7	2.4e-06	QFNE01000003.1_103	GB_GCA_003240735.1	PF02954
49.3	4.6e-14	DKII01000064.1_7	GB_GCA_002454125.1	PF02954
45.6	6.3e-13	DKII01000036.1_1	GB_GCA_002454125.1	PF02954
33	5.5e-09	DKII01000036.1_3	GB_GCA_002454125.1	PF02954
45	1e-12	DKII01000054.1_64	GB_GCA_002454125.1	PF02954
30.3	3.8e-08	DKII01000143.1_5	GB_GCA_002454125.1	PF02954
45.5	7e-13	DKII01000035.1_1	GB_GCA_002454125.1	PF02954
36	5e-10	DFBI01000198.1_4	GB_GCA_002367335.1	PF02954
22.7	7.2e-06	DFBI01000030.1_15	GB_GCA_002367335.1	PF02954
53.6	1.6e-15	DFBI01000062.1_2	GB_GCA_002367335.1	PF02954
41.1	1.3e-11	DFBI01000133.1_8	GB_GCA_002367335.1	PF02954
29.6	5.2e-08	DFBI01000211.1_3	GB_GCA_002367335.1	PF02954
33.9	2.3e-09	DFBI01000102.1_1	GB_GCA_002367335.1	PF02954
33.1	4e-09	DFBI01000100.1_3	GB_GCA_002367335.1	PF02954
34.6	1.4e-09	DFBI01000109.1_18	GB_GCA_002367335.1	PF02954
47.5	1.2e-13	DFBI01000196.1_4	GB_GCA_002367335.1	PF02954
48.7	5.3e-14	DFBI01000202.1_1	GB_GCA_002367335.1	PF02954
45	7.7e-13	DFBI01000048.1_23	GB_GCA_002367335.1	PF02954
48.9	4.6e-14	DFBI01000037.1_25	GB_GCA_002367335.1	PF02954
30.8	2.1e-08	DFBI01000194.1_3	GB_GCA_002367335.1	PF02954
54.6	7.7e-16	DFBI01000162.1_4	GB_GCA_002367335.1	PF02954
45.6	1.2e-12	DIZF01000002.1_50	GB_GCA_002427815.1	PF02954
42.3	1.2e-11	DIZF01000062.1_191	GB_GCA_002427815.1	PF02954
52.9	6.3e-15	DIZF01000001.1_153	GB_GCA_002427815.1	PF02954
39.2	1.2e-10	DIZF01000002.1_30	GB_GCA_002427815.1	PF02954
46.2	7.6e-13	DIZF01000062.1_148	GB_GCA_002427815.1	PF02954
46.3	7e-13	DIZF01000029.1_124	GB_GCA_002427815.1	PF02954
46	4.7e-13	PGZZ01000009.1_126	GB_GCA_002841545.1	PF02954
39.3	5.9e-11	PGZZ01000005.1_163	GB_GCA_002841545.1	PF02954
59.2	1.1e-17	DDID01000076.1_11	GB_GCA_002338345.1	PF02954
46.5	3.4e-13	NKIQ01000002.1_124	GB_GCA_002256005.1	PF02954
52	6.8e-15	NKIQ01000001.1_68	GB_GCA_002256005.1	PF02954
44.3	1.7e-12	NKIQ01000023.1_5	GB_GCA_002256005.1	PF02954
39.5	5.1e-11	NKIQ01000013.1_54	GB_GCA_002256005.1	PF02954
28.6	1.3e-07	NKIQ01000013.1_58	GB_GCA_002256005.1	PF02954
38.4	1.2e-10	NKIQ01000005.1_4	GB_GCA_002256005.1	PF02954
55.8	4.2e-16	NKIQ01000005.1_6	GB_GCA_002256005.1	PF02954
33.9	3.1e-09	NKIQ01000019.1_42	GB_GCA_002256005.1	PF02954
52.5	1.4e-14	JJOH01000098.1_172	GB_GCA_000696115.1	PF02954
53.3	3.1e-15	MEQZ01000204.1_8	GB_GCA_001770425.1	PF02954
53.4	3e-15	MEQZ01000197.1_19	GB_GCA_001770425.1	PF02954
50.9	1.8e-14	MEQZ01000121.1_5	GB_GCA_001770425.1	PF02954
42.1	6.5e-12	DFQD01000132.1_8	GB_GCA_002377605.1	PF02954
48.4	7.3e-14	DFQD01000206.1_22	GB_GCA_002377605.1	PF02954
38.5	8.9e-11	DFQD01000112.1_6	GB_GCA_002377605.1	PF02954
52.3	4.1e-15	DEPT01000028.1_2	GB_GCA_002358905.1	PF02954
40.2	2.5e-11	DEPT01000012.1_20	GB_GCA_002358905.1	PF02954
55	3.3e-16	NZTK01000011.1_5	GB_GCA_002696455.1	PF02954
39.5	4.2e-11	DLNC01000017.1_30	GB_GCA_002478265.1	PF02954
29.1	7.4e-08	DLNC01000010.1_11	GB_GCA_002478265.1	PF02954
49.7	2.9e-14	DLNC01000032.1_22	GB_GCA_002478265.1	PF02954
58	7.1e-17	DLNC01000033.1_8	GB_GCA_002478265.1	PF02954
47.3	1.6e-13	DLNC01000012.1_108	GB_GCA_002478265.1	PF02954
34.8	1.3e-09	DLNC01000025.1_77	GB_GCA_002478265.1	PF02954
27.7	2.2e-07	DLNC01000026.1_33	GB_GCA_002478265.1	PF02954
51	1.1e-14	DLNC01000012.1_92	GB_GCA_002478265.1	PF02954
36.2	4.5e-10	DLNC01000024.1_54	GB_GCA_002478265.1	PF02954
55.3	5e-16	DLNC01000003.1_10	GB_GCA_002478265.1	PF02954
50.3	1.8e-14	DLNC01000038.1_1	GB_GCA_002478265.1	PF02954
57.1	1.4e-16	DLNC01000015.1_11	GB_GCA_002478265.1	PF02954
40.3	2.4e-11	DLNC01000007.1_3	GB_GCA_002478265.1	PF02954
41.3	1.2e-11	DLNC01000026.1_82	GB_GCA_002478265.1	PF02954
30.2	3.4e-08	DLNC01000026.1_89	GB_GCA_002478265.1	PF02954
44.6	1.1e-12	DLNC01000020.1_9	GB_GCA_002478265.1	PF02954
54.6	1.1e-15	MDLC01000022.1_39	GB_GCA_001723645.1	PF02954
49.9	3.2e-14	MDLC01000003.1_33	GB_GCA_001723645.1	PF02954
42.7	6.1e-12	MDLC01000005.1_61	GB_GCA_001723645.1	PF02954
49.9	3.3e-14	MDLC01000004.1_52	GB_GCA_001723645.1	PF02954
39	8.3e-11	MDLC01000002.1_6	GB_GCA_001723645.1	PF02954
24	2.7e-06	MNZL01000141.1_7	GB_GCA_001873585.1	PF02954
46.4	2.8e-13	MNZL01000153.1_5	GB_GCA_001873585.1	PF02954
55.7	3.3e-16	MNZL01000127.1_2	GB_GCA_001873585.1	PF02954
39.8	3.1e-11	MNZL01000075.1_11	GB_GCA_001873585.1	PF02954
50.7	5.5e-14	LFLZ01000034.1_95	GB_GCA_001189845.1	PF02954
37	1.1e-09	LFLZ01000027.1_38	GB_GCA_001189845.1	PF02954
45.3	2.8e-12	LFLZ01000044.1_3	GB_GCA_001189845.1	PF02954
50.4	6.8e-14	LFLZ01000023.1_43	GB_GCA_001189845.1	PF02954
33.6	1.3e-08	LFLZ01000010.1_146	GB_GCA_001189845.1	PF02954
42.5	2.1e-11	LFLZ01000103.1_8	GB_GCA_001189845.1	PF02954
59.2	1.3e-16	LFLZ01000116.1_16	GB_GCA_001189845.1	PF02954
47.8	4.5e-13	LFLZ01000014.1_57	GB_GCA_001189845.1	PF02954
35.3	3.6e-09	LFLZ01000041.1_41	GB_GCA_001189845.1	PF02954
36.2	1.9e-09	LFLZ01000004.1_116	GB_GCA_001189845.1	PF02954
52.1	2e-14	LFLZ01000004.1_114	GB_GCA_001189845.1	PF02954
53.9	1.8e-15	PKSW01000366.1_4	GB_GCA_002869465.1	PF02954
44.4	1.7e-12	PKSW01000066.1_5	GB_GCA_002869465.1	PF02954
55.1	8e-16	PKSW01000055.1_6	GB_GCA_002869465.1	PF02954
43.3	3.8e-12	PKSW01000169.1_4	GB_GCA_002869465.1	PF02954
46.7	2.8e-13	DKFU01000078.1_21	GB_GCA_002452915.1	PF02954
50	2.5e-14	DKFU01000165.1_3	GB_GCA_002452915.1	PF02954
24.5	6.6e-06	MULM01000181.1_40	GB_GCA_002029345.1	PF02954
37.8	4.5e-10	MULM01000170.1_45	GB_GCA_002029345.1	PF02954
37.9	4.2e-10	MULM01000166.1_16	GB_GCA_002029345.1	PF02954
49.9	7.5e-14	MULM01000093.1_15	GB_GCA_002029345.1	PF02954
47.5	4.2e-13	MULM01000184.1_99	GB_GCA_002029345.1	PF02954
47.4	4.6e-13	MULM01000175.1_83	GB_GCA_002029345.1	PF02954
29.8	1.5e-07	MULM01000178.1_135	GB_GCA_002029345.1	PF02954
44.6	3.4e-12	MULM01000171.1_37	GB_GCA_002029345.1	PF02954
51.3	2.8e-14	MULM01000149.1_2	GB_GCA_002029345.1	PF02954
52.2	1.4e-14	MULM01000132.1_16	GB_GCA_002029345.1	PF02954
43.6	6.9e-12	MULM01000174.1_112	GB_GCA_002029345.1	PF02954
47.9	3.3e-13	MULM01000163.1_63	GB_GCA_002029345.1	PF02954
53.3	6.7e-15	MULM01000125.1_21	GB_GCA_002029345.1	PF02954
26.2	1.9e-06	MULM01000180.1_138	GB_GCA_002029345.1	PF02954
43.7	6.4e-12	MULM01000102.1_12	GB_GCA_002029345.1	PF02954
32.2	2.6e-08	MULM01000147.1_28	GB_GCA_002029345.1	PF02954
39.2	1.7e-10	MULM01000155.1_4	GB_GCA_002029345.1	PF02954
48.7	1.8e-13	MULM01000155.1_1	GB_GCA_002029345.1	PF02954
33	1.4e-08	MULM01000041.1_5	GB_GCA_002029345.1	PF02954
33.2	1.3e-08	MULM01000185.1_186	GB_GCA_002029345.1	PF02954
44.7	3.3e-12	MULM01000183.1_183	GB_GCA_002029345.1	PF02954
33.4	7e-09	QHYN01000203.1_35	GB_GCA_003224145.1	PF02954
28.9	1.8e-07	QHYN01000217.1_3	GB_GCA_003224145.1	PF02954
39.4	9e-11	QHYN01000203.1_72	GB_GCA_003224145.1	PF02954
41.4	2.2e-11	QHYN01000224.1_23	GB_GCA_003224145.1	PF02954
51.8	1.2e-14	QHYN01000217.1_12	GB_GCA_003224145.1	PF02954
56.1	5.5e-16	QHYN01000222.1_18	GB_GCA_003224145.1	PF02954
42.1	1.3e-11	QHYN01000204.1_18	GB_GCA_003224145.1	PF02954
33.5	6.6e-09	QHYN01000218.1_53	GB_GCA_003224145.1	PF02954
39.9	6.6e-11	QHYN01000204.1_29	GB_GCA_003224145.1	PF02954
32.5	1.3e-08	QHYN01000204.1_26	GB_GCA_003224145.1	PF02954
28.7	2e-07	QHYN01000210.1_20	GB_GCA_003224145.1	PF02954
33.6	5.8e-09	QHYN01000131.1_2	GB_GCA_003224145.1	PF02954
45.4	1.2e-12	QHYN01000086.1_1	GB_GCA_003224145.1	PF02954
36.2	8.9e-10	QHYN01000203.1_29	GB_GCA_003224145.1	PF02954
29.6	1.1e-07	QHYN01000199.1_8	GB_GCA_003224145.1	PF02954
52.7	2.6e-15	DLBR01000066.1_43	GB_GCA_002480215.1	PF02954
43.9	2.5e-12	NVWE01000008.1_60	GB_GCA_002746135.1	PF02954
41.1	1.8e-11	NVWE01000018.1_19	GB_GCA_002746135.1	PF02954
49.4	4.7e-14	NVWE01000001.1_223	GB_GCA_002746135.1	PF02954
56.6	2.5e-16	NVWE01000009.1_44	GB_GCA_002746135.1	PF02954
53.2	2.9e-15	NVWE01000010.1_108	GB_GCA_002746135.1	PF02954
44.2	2e-12	NVWE01000013.1_80	GB_GCA_002746135.1	PF02954
45.1	1e-12	NVWE01000013.1_82	GB_GCA_002746135.1	PF02954
44.5	1.6e-12	NVWE01000002.1_105	GB_GCA_002746135.1	PF02954
44.1	1.7e-12	PKTT01000037.1_41	GB_GCA_002869015.1	PF02954
46.8	2.3e-13	PKTT01000059.1_14	GB_GCA_002869015.1	PF02954
31.5	1.5e-08	PKTT01000050.1_24	GB_GCA_002869015.1	PF02954
49	5e-14	PKTT01000023.1_25	GB_GCA_002869015.1	PF02954
46.8	2.5e-13	PKTT01000062.1_11	GB_GCA_002869015.1	PF02954
34.2	2.1e-09	PKTT01000052.1_28	GB_GCA_002869015.1	PF02954
27.1	3.5e-07	PKTT01000011.1_9	GB_GCA_002869015.1	PF02954
44.7	1.1e-12	PKTT01000030.1_69	GB_GCA_002869015.1	PF02954
61.7	5.4e-18	PKTT01000006.1_73	GB_GCA_002869015.1	PF02954
51.1	1.1e-14	PKTT01000003.1_7	GB_GCA_002869015.1	PF02954
45.8	5e-13	PKTT01000002.1_43	GB_GCA_002869015.1	PF02954
50.8	1.3e-14	PKTT01000037.1_29	GB_GCA_002869015.1	PF02954
29	8.5e-08	PKTT01000065.1_49	GB_GCA_002869015.1	PF02954
51.5	8.5e-15	PKTT01000035.1_42	GB_GCA_002869015.1	PF02954
30.9	2.2e-08	PKTT01000062.1_42	GB_GCA_002869015.1	PF02954
40.1	3.1e-11	PKTT01000006.1_143	GB_GCA_002869015.1	PF02954
46.1	3.3e-13	DHKO01000047.1_7	GB_GCA_002404895.1	PF02954
42.9	5.9e-12	NCHA01000002.1_46	GB_GCA_002257025.1	PF02954
25.3	1.8e-06	NCHA01000001.1_310	GB_GCA_002257025.1	PF02954
50.6	1.8e-14	QEQM01000001.1_168	GB_GCA_003097155.1	PF02954
45.1	9.6e-13	QEQM01000001.1_315	GB_GCA_003097155.1	PF02954
35.8	7.6e-10	QEQM01000001.1_2731	GB_GCA_003097155.1	PF02954
25.6	1.2e-06	QEQM01000001.1_2817	GB_GCA_003097155.1	PF02954
43	4.6e-12	QEQM01000001.1_1881	GB_GCA_003097155.1	PF02954
38.6	8.2e-11	LWTL01000122.1_184	GB_GCA_002101235.1	PF02954
51	1.1e-14	LWTL01000121.1_58	GB_GCA_002101235.1	PF02954
41.1	1.3e-11	LWTL01000111.1_26	GB_GCA_002101235.1	PF02954
54	1.3e-15	LWTL01000120.1_90	GB_GCA_002101235.1	PF02954
56.3	2.3e-16	LWTL01000123.1_108	GB_GCA_002101235.1	PF02954
37.9	1.3e-10	LWTL01000109.1_1	GB_GCA_002101235.1	PF02954
46.2	7.2e-13	PMIJ01000129.1_12	GB_GCA_003157015.1	PF02954
47.6	2.5e-13	PMIJ01000127.1_76	GB_GCA_003157015.1	PF02954
47.3	3.1e-13	PMIJ01000127.1_78	GB_GCA_003157015.1	PF02954
55.8	7.1e-16	PMIJ01000076.1_12	GB_GCA_003157015.1	PF02954
51.8	1.2e-14	PMIJ01000084.1_12	GB_GCA_003157015.1	PF02954
23.6	7.8e-06	PMIJ01000086.1_18	GB_GCA_003157015.1	PF02954
44.1	3.1e-12	PMIJ01000238.1_4	GB_GCA_003157015.1	PF02954
52.3	8.8e-15	PMIJ01000179.1_4	GB_GCA_003157015.1	PF02954
37.5	3.7e-10	PMIJ01000076.1_5	GB_GCA_003157015.1	PF02954
39.5	2.9e-11	DJRS01000095.1_8	GB_GCA_002440145.1	PF02954
57.4	7.4e-17	DJRS01000031.1_5	GB_GCA_002440145.1	PF02954
55.2	3.5e-16	DFOM01000038.1_9	GB_GCA_002376725.1	PF02954
30.8	1.5e-08	DFOM01000038.1_6	GB_GCA_002376725.1	PF02954
61.1	1.5e-17	LNEL01000055.1_2	GB_GCA_001464935.1	PF02954
40.9	3e-11	LNEL01000040.1_33	GB_GCA_001464935.1	PF02954
59.2	5.8e-17	LNEL01000046.1_117	GB_GCA_001464935.1	PF02954
33.4	6.6e-09	LNEL01000020.1_21	GB_GCA_001464935.1	PF02954
31.8	2.1e-08	LNEL01000048.1_126	GB_GCA_001464935.1	PF02954
55.5	8.2e-16	LNEL01000057.1_8	GB_GCA_001464935.1	PF02954
46.7	4.6e-13	LNEL01000036.1_24	GB_GCA_001464935.1	PF02954
49.9	4.6e-14	LNEL01000055.1_170	GB_GCA_001464935.1	PF02954
51.7	1.3e-14	LNEL01000041.1_8	GB_GCA_001464935.1	PF02954
39.5	8.3e-11	LNEL01000060.1_112	GB_GCA_001464935.1	PF02954
25.3	2.3e-06	LNEL01000047.1_49	GB_GCA_001464935.1	PF02954
28	3.3e-07	LNEL01000045.1_8	GB_GCA_001464935.1	PF02954
43.2	5.7e-12	LNEL01000047.1_66	GB_GCA_001464935.1	PF02954
50.9	2.3e-14	LNEL01000049.1_92	GB_GCA_001464935.1	PF02954
49.4	6.6e-14	LNEL01000059.1_23	GB_GCA_001464935.1	PF02954
44.3	2.5e-12	LNEL01000057.1_69	GB_GCA_001464935.1	PF02954
44.2	2.9e-12	LNEL01000061.1_14	GB_GCA_001464935.1	PF02954
41.5	2e-11	LNEL01000053.1_116	GB_GCA_001464935.1	PF02954
39	1.2e-10	LNEL01000061.1_17	GB_GCA_001464935.1	PF02954
36	2.4e-10	NZUF01000017.1_1	GB_GCA_002696995.1	PF02954
46.2	8.5e-13	QHYM01000240.1_3	GB_GCA_003223295.1	PF02954
56.2	6.4e-16	QHYM01000104.1_51	GB_GCA_003223295.1	PF02954
44.3	3.3e-12	QHYM01000047.1_14	GB_GCA_003223295.1	PF02954
53.8	3.7e-15	QHYM01000115.1_50	GB_GCA_003223295.1	PF02954
56.5	5.2e-16	QHYM01000179.1_2	GB_GCA_003223295.1	PF02954
35.3	2.1e-09	QHYM01000140.1_8	GB_GCA_003223295.1	PF02954
24.3	5.9e-06	QHYM01000140.1_2	GB_GCA_003223295.1	PF02954
26.6	1.1e-06	QHYM01000327.1_4	GB_GCA_003223295.1	PF02954
31.8	2.8e-08	QHYM01000157.1_2	GB_GCA_003223295.1	PF02954
25.2	3.1e-06	QHYM01000030.1_15	GB_GCA_003223295.1	PF02954
28.4	3.1e-07	QHYM01000099.1_75	GB_GCA_003223295.1	PF02954
41.3	2.8e-11	QHYM01000149.1_21	GB_GCA_003223295.1	PF02954
35.3	2.2e-09	QHYM01000118.1_4	GB_GCA_003223295.1	PF02954
59.9	4.4e-17	QHYM01000126.1_39	GB_GCA_003223295.1	PF02954
33.7	6.9e-09	QHYM01000169.1_5	GB_GCA_003223295.1	PF02954
39.9	8.3e-11	QHYM01000169.1_2	GB_GCA_003223295.1	PF02954
41.9	1.9e-11	QHYM01000113.1_22	GB_GCA_003223295.1	PF02954
40.7	4.5e-11	QHYM01000163.1_6	GB_GCA_003223295.1	PF02954
52.8	4.1e-15	MENE01000031.1_11	GB_GCA_001769005.1	PF02954
57.8	1.1e-16	MENE01000138.1_5	GB_GCA_001769005.1	PF02954
61.3	8.9e-18	MENE01000014.1_4	GB_GCA_001769005.1	PF02954
48.1	1.2e-13	MENE01000164.1_11	GB_GCA_001769005.1	PF02954
46.8	3.6e-13	QCZE01000001.1_610	GB_GCA_003075035.1	PF02954
36.1	7.6e-10	QCZE01000001.1_1756	GB_GCA_003075035.1	PF02954
52.3	6.6e-15	QCZE01000001.1_1596	GB_GCA_003075035.1	PF02954
47.8	1.7e-13	QCZE01000002.1_65	GB_GCA_003075035.1	PF02954
31.7	1.9e-08	QCZE01000004.1_54	GB_GCA_003075035.1	PF02954
40.3	3.9e-11	QCZE01000001.1_399	GB_GCA_003075035.1	PF02954
47.1	2.9e-13	QCZE01000001.1_1857	GB_GCA_003075035.1	PF02954
36.2	7.1e-10	QCZE01000001.1_1984	GB_GCA_003075035.1	PF02954
23.9	5e-06	QCZE01000001.1_1275	GB_GCA_003075035.1	PF02954
57	2.4e-16	QCZE01000001.1_1898	GB_GCA_003075035.1	PF02954
42.6	7.1e-12	QCZE01000005.1_23	GB_GCA_003075035.1	PF02954
41.7	1.4e-11	QCZE01000001.1_914	GB_GCA_003075035.1	PF02954
24.1	5.8e-06	CP017951.1_1263	GB_GCA_001878715.1	PF02954
36.1	1.1e-09	CP017951.1_2104	GB_GCA_001878715.1	PF02954
50.9	2.5e-14	CP017951.1_882	GB_GCA_001878715.1	PF02954
43.2	6.2e-12	CP017951.1_2932	GB_GCA_001878715.1	PF02954
45.8	9.8e-13	CP017951.1_147	GB_GCA_001878715.1	PF02954
43.7	4.4e-12	CP017951.1_3335	GB_GCA_001878715.1	PF02954
47.9	2.2e-13	CP017951.1_4788	GB_GCA_001878715.1	PF02954
40.7	3.8e-11	CP017951.1_1182	GB_GCA_001878715.1	PF02954
43.7	4.6e-12	CP017951.1_4335	GB_GCA_001878715.1	PF02954
50	4.8e-14	CP017951.1_4512	GB_GCA_001878715.1	PF02954
45	1.7e-12	CP017951.1_3651	GB_GCA_001878715.1	PF02954
28.9	1.9e-07	CP017951.1_2664	GB_GCA_001878715.1	PF02954
28.2	3.2e-07	CP017951.1_1068	GB_GCA_001878715.1	PF02954
55	1.3e-15	CP017951.1_734	GB_GCA_001878715.1	PF02954
39.2	1.1e-10	CP017951.1_3653	GB_GCA_001878715.1	PF02954
50.1	2.9e-14	PDZU01000029.1_30	GB_GCA_002753095.1	PF02954
47.5	2e-13	PDZU01000100.1_3	GB_GCA_002753095.1	PF02954
36.2	6.6e-10	PDZU01000015.1_26	GB_GCA_002753095.1	PF02954
41.2	1.8e-11	PDZU01000010.1_31	GB_GCA_002753095.1	PF02954
45.3	9.4e-13	PDZU01000088.1_2	GB_GCA_002753095.1	PF02954
26.2	9e-07	PDZU01000134.1_7	GB_GCA_002753095.1	PF02954
29.6	7.4e-08	PDZU01000013.1_13	GB_GCA_002753095.1	PF02954
36.9	4.1e-10	PDZU01000043.1_14	GB_GCA_002753095.1	PF02954
30.2	4.7e-08	PDZU01000116.1_2	GB_GCA_002753095.1	PF02954
36.9	3.8e-10	PDZU01000005.1_72	GB_GCA_002753095.1	PF02954
50.1	3e-14	PDZU01000024.1_18	GB_GCA_002753095.1	PF02954
29.7	7e-08	PDZU01000015.1_2	GB_GCA_002753095.1	PF02954
56	4.2e-16	PDZU01000002.1_113	GB_GCA_002753095.1	PF02954
28.3	2e-07	PDZU01000038.1_13	GB_GCA_002753095.1	PF02954
45.9	6e-13	PDZU01000021.1_12	GB_GCA_002753095.1	PF02954
44	2.3e-12	PDZU01000021.1_10	GB_GCA_002753095.1	PF02954
48.9	6.9e-14	PDZU01000115.1_6	GB_GCA_002753095.1	PF02954
33	4.2e-09	LFSK01000063.1_35	GB_GCA_001512555.1	PF02954
47.3	2.2e-13	LJTQ01000119.1_12	GB_GCA_001303445.1	PF02954
52	7.7e-15	LJTQ01000041.1_1	GB_GCA_001303445.1	PF02954
29.7	6.8e-08	LJTQ01000002.1_58	GB_GCA_001303445.1	PF02954
59.1	4.7e-17	LJTQ01000157.1_3	GB_GCA_001303445.1	PF02954
23.5	6.1e-06	LJTQ01000223.1_3	GB_GCA_001303445.1	PF02954
50.1	2e-14	QIKE01000046.1_2	GB_GCA_003232915.1	PF02954
41.7	8.4e-12	QIKE01000121.1_22	GB_GCA_003232915.1	PF02954
44	1.3e-12	PTKH01000004.1_19	GB_GCA_002937655.1	PF02954
25.6	7.4e-07	PTKH01000004.1_17	GB_GCA_002937655.1	PF02954
41.6	5.7e-12	PKDV01000080.1_4	GB_GCA_002862715.1	PF02954
39.7	7e-11	PKWO01000334.1_9	GB_GCA_003132085.1	PF02954
55.4	8.5e-16	PKWO01000489.1_8	GB_GCA_003132085.1	PF02954
27.1	6e-07	PKWO01000346.1_14	GB_GCA_003132085.1	PF02954
43.6	4.3e-12	PKWO01000159.1_5	GB_GCA_003132085.1	PF02954
55	1.2e-15	PKWO01000100.1_2	GB_GCA_003132085.1	PF02954
34.7	2.5e-09	PKWO01000373.1_11	GB_GCA_003132085.1	PF02954
39.8	6.5e-11	PKWO01000163.1_4	GB_GCA_003132085.1	PF02954
43	6.3e-12	PKWO01000458.1_2	GB_GCA_003132085.1	PF02954
47.4	1.5e-13	PAMR01000001.1_22	GB_GCA_002708205.1	PF02954
49.9	1.9e-14	DIMT01000005.1_14	GB_GCA_002425705.1	PF02954
35.9	4.8e-10	DIMT01000005.1_23	GB_GCA_002425705.1	PF02954
24	2.5e-06	DIMT01000020.1_5	GB_GCA_002425705.1	PF02954
49.7	2.3e-14	DIMT01000012.1_6	GB_GCA_002425705.1	PF02954
23.8	2.7e-06	DIMT01000001.1_7	GB_GCA_002425705.1	PF02954
35.4	6.8e-10	DIMT01000026.1_46	GB_GCA_002425705.1	PF02954
35.8	4.8e-10	DIMT01000036.1_40	GB_GCA_002425705.1	PF02954
43.9	1.5e-12	DIMT01000034.1_31	GB_GCA_002425705.1	PF02954
22	9.9e-06	DIMT01000036.1_6	GB_GCA_002425705.1	PF02954
52.4	7e-15	QHUV01000070.1_6	GB_GCA_003222065.1	PF02954
50.9	2.1e-14	QHUV01000382.1_1	GB_GCA_003222065.1	PF02954
33.6	5.1e-09	QHUV01000443.1_5	GB_GCA_003222065.1	PF02954
38.5	1.6e-10	QHUV01000160.1_1	GB_GCA_003222065.1	PF02954
56	5.4e-16	QHUV01000002.1_7	GB_GCA_003222065.1	PF02954
46.3	8.5e-14	PAKF01000011.1_32	GB_GCA_002710515.1	PF02954
25.8	1.1e-06	DIUY01000001.1_67	GB_GCA_002422395.1	PF02954
35.8	8e-10	DIUY01000004.1_91	GB_GCA_002422395.1	PF02954
34.4	2.3e-09	DIUY01000005.1_2	GB_GCA_002422395.1	PF02954
43.9	2.4e-12	DIUY01000011.1_161	GB_GCA_002422395.1	PF02954
46.4	4e-13	DIUY01000005.1_53	GB_GCA_002422395.1	PF02954
51.2	1.3e-14	DIUY01000030.1_268	GB_GCA_002422395.1	PF02954
29.4	8e-08	DIUY01000009.1_120	GB_GCA_002422395.1	PF02954
24.4	2.9e-06	DIUY01000006.1_117	GB_GCA_002422395.1	PF02954
32.9	6.8e-09	DIUY01000012.1_205	GB_GCA_002422395.1	PF02954
53	3.5e-15	DIUY01000006.1_75	GB_GCA_002422395.1	PF02954
37.7	2e-10	DIUY01000003.1_8	GB_GCA_002422395.1	PF02954
52.1	6.8e-15	DIUY01000024.1_46	GB_GCA_002422395.1	PF02954
39.3	6.6e-11	DIUY01000024.1_20	GB_GCA_002422395.1	PF02954
49.9	3.8e-14	QKGW01000487.1_1	GB_GCA_003250275.1	PF02954
41.1	2.1e-11	QKGW01000569.1_3	GB_GCA_003250275.1	PF02954
46.1	5.6e-13	QKGW01000391.1_1	GB_GCA_003250275.1	PF02954
39.8	5.2e-11	QKGW01000475.1_1	GB_GCA_003250275.1	PF02954
52.7	4.8e-15	QKGW01000032.1_4	GB_GCA_003250275.1	PF02954
32.7	8.7e-09	QKGW01000032.1_2	GB_GCA_003250275.1	PF02954
50.8	2e-14	QKGW01000562.1_2	GB_GCA_003250275.1	PF02954
42.9	5.8e-12	QKGW01000410.1_1	GB_GCA_003250275.1	PF02954
49	7.1e-14	QKGW01000199.1_7	GB_GCA_003250275.1	PF02954
48	1.5e-13	QKGW01000182.1_3	GB_GCA_003250275.1	PF02954
30.4	4.7e-08	QKGW01000429.1_1	GB_GCA_003250275.1	PF02954
44.4	1.9e-12	QKGW01000368.1_1	GB_GCA_003250275.1	PF02954
34.6	2.2e-09	QKGW01000242.1_2	GB_GCA_003250275.1	PF02954
51.1	1.5e-14	QKGW01000496.1_1	GB_GCA_003250275.1	PF02954
23.1	7.5e-06	PHFL01000067.1_30	GB_GCA_002794105.1	PF02954
43.9	2.5e-12	PHFL01000070.1_22	GB_GCA_002794105.1	PF02954
50	3e-14	PHFL01000073.1_27	GB_GCA_002794105.1	PF02954
50.1	2.8e-14	PHFL01000068.1_105	GB_GCA_002794105.1	PF02954
49.6	2.9e-14	PDPT01000018.1_4	GB_GCA_002746605.1	PF02954
28.6	1.1e-07	PDPT01000052.1_13	GB_GCA_002746605.1	PF02954
39.8	3.4e-11	PDPT01000041.1_61	GB_GCA_002746605.1	PF02954
28.9	8.4e-08	PDPT01000042.1_42	GB_GCA_002746605.1	PF02954
32.7	5.6e-09	PDPT01000014.1_32	GB_GCA_002746605.1	PF02954
37	2.5e-10	PDPT01000018.1_20	GB_GCA_002746605.1	PF02954
37.4	1.8e-10	PDPT01000013.1_59	GB_GCA_002746605.1	PF02954
47.5	1.3e-13	QIFK01000019.1_14	GB_GCA_003230615.1	PF02954
54.8	6.9e-16	QIFK01000068.1_3	GB_GCA_003230615.1	PF02954
25.2	1.2e-06	QIFK01000085.1_15	GB_GCA_003230615.1	PF02954
39.3	4.8e-11	QIFK01000114.1_3	GB_GCA_003230615.1	PF02954
23.8	3.5e-06	QIFK01000226.1_14	GB_GCA_003230615.1	PF02954
52.2	6.1e-15	LKUE01000391.1_11	GB_GCA_001412365.1	PF02954
50.1	2.8e-14	LKUE01000103.1_3	GB_GCA_001412365.1	PF02954
44.3	1.9e-12	LKUE01000301.1_21	GB_GCA_001412365.1	PF02954
45	1.1e-12	LKUE01000191.1_16	GB_GCA_001412365.1	PF02954
27.5	3.2e-07	LKUE01000114.1_4	GB_GCA_001412365.1	PF02954
28.3	1.8e-07	LKUE01000008.1_3	GB_GCA_001412365.1	PF02954
35.6	9.9e-10	LKUE01000095.1_8	GB_GCA_001412365.1	PF02954
54.6	1.1e-15	LKUE01000344.1_1	GB_GCA_001412365.1	PF02954
38	1.7e-10	LKUE01000208.1_4	GB_GCA_001412365.1	PF02954
52.8	2e-15	NYTO01000116.1_11	GB_GCA_002683535.1	PF02954
46.2	5.6e-13	DIYR01000008.1_18	GB_GCA_002429085.1	PF02954
48.6	1e-13	DIYR01000155.1_6	GB_GCA_002429085.1	PF02954
53.3	3.3e-15	DIYR01000163.1_7	GB_GCA_002429085.1	PF02954
54.4	1.8e-15	DKLO01000016.1_11	GB_GCA_002455995.1	PF02954
33.1	8.2e-09	DKLO01000007.1_161	GB_GCA_002455995.1	PF02954
53.3	3.9e-15	DKLO01000005.1_285	GB_GCA_002455995.1	PF02954
37.5	2.3e-10	DCTX01000079.1_3	GB_GCA_002329325.1	PF02954
42.3	9.8e-12	DIUM01000024.1_6	GB_GCA_002423035.1	PF02954
50.8	2.3e-14	DIUM01000109.1_47	GB_GCA_002423035.1	PF02954
47.1	3.2e-13	DIUM01000052.1_1	GB_GCA_002423035.1	PF02954
45	1.5e-12	DIUM01000008.1_11	GB_GCA_002423035.1	PF02954
50.4	3e-14	DIUM01000126.1_4	GB_GCA_002423035.1	PF02954
33.3	6.6e-09	DIUM01000005.1_35	GB_GCA_002423035.1	PF02954
37.1	4.3e-10	DIUM01000109.1_33	GB_GCA_002423035.1	PF02954
55	1.1e-15	DIUM01000123.1_12	GB_GCA_002423035.1	PF02954
41.3	2e-11	DIUM01000045.1_16	GB_GCA_002423035.1	PF02954
24.5	3.7e-06	DIUM01000137.1_3	GB_GCA_002423035.1	PF02954
55.9	5.6e-16	DIUM01000029.1_10	GB_GCA_002423035.1	PF02954
35.4	1.5e-09	DIUM01000129.1_56	GB_GCA_002423035.1	PF02954
35.7	1.1e-09	DIUM01000042.1_8	GB_GCA_002423035.1	PF02954
42.2	1.1e-11	DIUM01000052.1_35	GB_GCA_002423035.1	PF02954
48.5	1.1e-13	DIUM01000008.1_6	GB_GCA_002423035.1	PF02954
46.2	5.9e-13	DIUM01000043.1_4	GB_GCA_002423035.1	PF02954
26.7	4e-07	PGXP01000066.1_4	GB_GCA_002839205.1	PF02954
49.8	2.3e-14	PGXP01000029.1_4	GB_GCA_002839205.1	PF02954
46.3	5.6e-13	DLGS01000059.1_4	GB_GCA_002482815.1	PF02954
45.1	1.4e-12	DLGS01000322.1_2	GB_GCA_002482815.1	PF02954
50.7	7.4e-15	PBDH01000031.1_29	GB_GCA_002717305.1	PF02954
32.3	4.2e-09	PBDH01000041.1_5	GB_GCA_002717305.1	PF02954
42.8	6.6e-12	PBYU01000027.1_49	GB_GCA_002730035.1	PF02954
43.7	3.4e-12	PBYU01000005.1_14	GB_GCA_002730035.1	PF02954
43.9	2.9e-12	PBYU01000068.1_58	GB_GCA_002730035.1	PF02954
45.4	1e-12	PBYU01000035.1_15	GB_GCA_002730035.1	PF02954
30.3	5.6e-08	PBYU01000001.1_30	GB_GCA_002730035.1	PF02954
27.9	3e-07	PBYU01000001.1_36	GB_GCA_002730035.1	PF02954
38.2	8.9e-11	DCHI01000004.1_6	GB_GCA_002314795.1	PF02954
45.9	3.5e-13	DCHI01000021.1_15	GB_GCA_002314795.1	PF02954
38.9	7.8e-11	MGRY01000037.1_3	GB_GCA_001799045.1	PF02954
46.9	2.5e-13	MGRY01000116.1_5	GB_GCA_001799045.1	PF02954
52.3	4.9e-15	MGRY01000097.1_4	GB_GCA_001799045.1	PF02954
57.4	1.3e-16	MGRY01000011.1_18	GB_GCA_001799045.1	PF02954
32.3	9.1e-09	MGRY01000187.1_1	GB_GCA_001799045.1	PF02954
50.2	2.3e-14	MGRY01000061.1_9	GB_GCA_001799045.1	PF02954
51.2	1.5e-14	MHDQ01000295.1_4	GB_GCA_001803565.1	PF02954
46.1	5.8e-13	MHDQ01000189.1_10	GB_GCA_001803565.1	PF02954
41.3	1.8e-11	MHDQ01000137.1_10	GB_GCA_001803565.1	PF02954
51	1.7e-14	MHDQ01000290.1_2	GB_GCA_001803565.1	PF02954
46.9	3.2e-13	MHDQ01000134.1_15	GB_GCA_001803565.1	PF02954
39.4	7.2e-11	MHDQ01000145.1_4	GB_GCA_001803565.1	PF02954
35.9	8.7e-10	MHDQ01000275.1_6	GB_GCA_001803565.1	PF02954
49.8	4e-14	MHDQ01000275.1_8	GB_GCA_001803565.1	PF02954
41.9	1.2e-11	MHDQ01000129.1_9	GB_GCA_001803565.1	PF02954
37.2	3.4e-10	MHDQ01000010.1_5	GB_GCA_001803565.1	PF02954
31.5	2.1e-08	MHDQ01000006.1_16	GB_GCA_001803565.1	PF02954
46.1	5.8e-13	MHDQ01000252.1_5	GB_GCA_001803565.1	PF02954
47.7	1.9e-13	MHDQ01000127.1_13	GB_GCA_001803565.1	PF02954
49.8	3.9e-14	MHDQ01000012.1_8	GB_GCA_001803565.1	PF02954
33.5	5.2e-09	MHDQ01000265.1_1	GB_GCA_001803565.1	PF02954
46.6	4.2e-13	MHDQ01000239.1_5	GB_GCA_001803565.1	PF02954
38.7	1.2e-10	MHDQ01000258.1_6	GB_GCA_001803565.1	PF02954
40.9	2.5e-11	MHDQ01000187.1_2	GB_GCA_001803565.1	PF02954
52.4	6.3e-15	MHDQ01000266.1_7	GB_GCA_001803565.1	PF02954
60.3	2.2e-17	MHDQ01000219.1_3	GB_GCA_001803565.1	PF02954
44.9	1.1e-12	DIWI01000062.1_22	GB_GCA_002428415.1	PF02954
48.7	6.9e-14	DIWI01000060.1_7	GB_GCA_002428415.1	PF02954
24.7	2.2e-06	DIWI01000054.1_3	GB_GCA_002428415.1	PF02954
50.3	2.2e-14	DIWI01000081.1_27	GB_GCA_002428415.1	PF02954
23.6	4.9e-06	DIWI01000021.1_18	GB_GCA_002428415.1	PF02954
35.5	9.3e-10	DIWI01000039.1_17	GB_GCA_002428415.1	PF02954
44.5	1.5e-12	DIWI01000029.1_34	GB_GCA_002428415.1	PF02954
39.2	6.7e-11	DIWI01000058.1_44	GB_GCA_002428415.1	PF02954
41.6	1.2e-11	DIWI01000081.1_34	GB_GCA_002428415.1	PF02954
33	5.4e-09	DIWI01000081.1_53	GB_GCA_002428415.1	PF02954
55.8	4.4e-16	DIWI01000065.1_6	GB_GCA_002428415.1	PF02954
49.7	3.4e-14	DIWI01000086.1_25	GB_GCA_002428415.1	PF02954
40.3	3e-11	DIWI01000058.1_19	GB_GCA_002428415.1	PF02954
50.3	2.2e-14	DIWI01000056.1_20	GB_GCA_002428415.1	PF02954
48.4	8.8e-14	DIWI01000048.1_11	GB_GCA_002428415.1	PF02954
45.4	7.6e-13	DIWI01000088.1_44	GB_GCA_002428415.1	PF02954
42.8	4.8e-12	DIWI01000058.1_4	GB_GCA_002428415.1	PF02954
49.1	9.8e-14	PMAM01000069.1_31	GB_GCA_003152595.1	PF02954
37.9	3e-10	PMAM01000056.1_4	GB_GCA_003152595.1	PF02954
52.4	8.9e-15	PMAM01000053.1_8	GB_GCA_003152595.1	PF02954
35.7	1.5e-09	PMAM01000039.1_10	GB_GCA_003152595.1	PF02954
38.7	1.7e-10	PMAM01000098.1_3	GB_GCA_003152595.1	PF02954
34.8	2.8e-09	PMAM01000141.1_12	GB_GCA_003152595.1	PF02954
54.1	2.7e-15	PMAM01000059.1_20	GB_GCA_003152595.1	PF02954
28.7	2.3e-07	PMAM01000209.1_6	GB_GCA_003152595.1	PF02954
32.9	6.7e-09	AP018040.2_1134	GB_GCA_002356435.2	PF02954
46.1	5.2e-13	AP018040.2_2856	GB_GCA_002356435.2	PF02954
52.6	4.8e-15	AP018040.2_293	GB_GCA_002356435.2	PF02954
51.9	9.4e-15	LJSF01000001.1_9	GB_GCA_001314655.1	PF02954
37.3	3.5e-10	LJSF01000009.1_27	GB_GCA_001314655.1	PF02954
53.4	3.1e-15	LJSF01000009.1_29	GB_GCA_001314655.1	PF02954
37	4.1e-10	LJSF01000037.1_27	GB_GCA_001314655.1	PF02954
45	1.3e-12	LJSF01000006.1_153	GB_GCA_001314655.1	PF02954
29.6	8.9e-08	LJSF01000007.1_14	GB_GCA_001314655.1	PF02954
25.5	1.6e-06	LJSF01000007.1_172	GB_GCA_001314655.1	PF02954
49.9	3.9e-14	LJSF01000001.1_218	GB_GCA_001314655.1	PF02954
28.3	1.4e-07	HF989851.1_51	GB_GCA_000435295.1	PF02954
42.7	5.5e-12	DCUV01000063.1_41	GB_GCA_002328585.1	PF02954
50.1	2.6e-14	DCUV01000025.1_35	GB_GCA_002328585.1	PF02954
41	1.9e-11	DCUV01000002.1_97	GB_GCA_002328585.1	PF02954
46.6	3.2e-13	DCUV01000040.1_5	GB_GCA_002328585.1	PF02954
47.6	1.6e-13	DCUV01000056.1_63	GB_GCA_002328585.1	PF02954
35.9	9.6e-10	DLRK01000077.1_17	GB_GCA_002501065.1	PF02954
54.9	1.1e-15	DLRK01000097.1_2	GB_GCA_002501065.1	PF02954
38.6	1.2e-10	DIAM01000002.1_61	GB_GCA_002416505.1	PF02954
51.8	9e-15	DIAM01000014.1_165	GB_GCA_002416505.1	PF02954
25.3	1.7e-06	DIAM01000018.1_27	GB_GCA_002416505.1	PF02954
54.9	9.8e-16	DIAM01000007.1_91	GB_GCA_002416505.1	PF02954
43.5	3.4e-12	DIAM01000017.1_90	GB_GCA_002416505.1	PF02954
45.7	7.2e-13	DIAM01000020.1_201	GB_GCA_002416505.1	PF02954
24.6	2.8e-06	DIAM01000005.1_72	GB_GCA_002416505.1	PF02954
36.3	6.3e-10	DIAM01000012.1_111	GB_GCA_002416505.1	PF02954
45.2	1e-12	DIAM01000015.1_34	GB_GCA_002416505.1	PF02954
41.2	2.4e-11	DJFQ01000095.1_3	GB_GCA_002432095.1	PF02954
47.1	3.3e-13	DJFQ01000223.1_18	GB_GCA_002432095.1	PF02954
51.7	1.2e-14	DJFQ01000163.1_2	GB_GCA_002432095.1	PF02954
43	6.4e-12	DJFQ01000096.1_17	GB_GCA_002432095.1	PF02954
39.8	6.4e-11	DJFQ01000186.1_18	GB_GCA_002432095.1	PF02954
34.9	2.1e-09	DJFQ01000252.1_6	GB_GCA_002432095.1	PF02954
33.7	5e-09	DJFQ01000084.1_2	GB_GCA_002432095.1	PF02954
24.6	3.5e-06	DJFQ01000112.1_17	GB_GCA_002432095.1	PF02954
50.2	3.5e-14	DJFQ01000046.1_9	GB_GCA_002432095.1	PF02954
24	2.6e-06	DCIG01000066.1_24	GB_GCA_002315855.1	PF02954
54.4	8.7e-16	DCIG01000084.1_53	GB_GCA_002315855.1	PF02954
39.2	4.7e-11	DCIG01000043.1_72	GB_GCA_002315855.1	PF02954
32.9	7.1e-09	DDPE01000021.1_10	GB_GCA_002342035.1	PF02954
22.9	9.6e-06	DDPE01000040.1_16	GB_GCA_002342035.1	PF02954
47	2.9e-13	DDPE01000070.1_17	GB_GCA_002342035.1	PF02954
49.7	4.3e-14	DDPE01000074.1_48	GB_GCA_002342035.1	PF02954
47.9	1.5e-13	DDPE01000017.1_34	GB_GCA_002342035.1	PF02954
49.4	4.3e-14	QHPG01000232.1_1	GB_GCA_003219005.1	PF02954
56.1	3.6e-16	QHPG01000123.1_2	GB_GCA_003219005.1	PF02954
62.9	2.7e-18	QHPG01000136.1_12	GB_GCA_003219005.1	PF02954
47.8	1.5e-13	DKQG01000051.1_46	GB_GCA_002471575.1	PF02954
36.8	4e-10	DKQG01000051.1_48	GB_GCA_002471575.1	PF02954
41.3	1.1e-11	DDXA01000003.1_61	GB_GCA_002347725.1	PF02954
45.8	5.8e-13	MEDW01000090.1_7	GB_GCA_001724215.1	PF02954
32.2	1e-08	MEDW01000102.1_11	GB_GCA_001724215.1	PF02954
44.9	1e-12	MEDW01000073.1_3	GB_GCA_001724215.1	PF02954
40.6	2.4e-11	MEDW01000036.1_22	GB_GCA_001724215.1	PF02954
41.7	1.1e-11	MEDW01000036.1_23	GB_GCA_001724215.1	PF02954
40.9	1.9e-11	MEDW01000040.1_13	GB_GCA_001724215.1	PF02954
55.8	4.2e-16	MEDW01000001.1_117	GB_GCA_001724215.1	PF02954
33.9	3.4e-09	LIUH01000046.1_5	GB_GCA_001462225.1	PF02954
39.1	3.4e-11	QBVW01000004.1_128	GB_GCA_003284215.1	PF02954
40.5	4.3e-11	PMJE01000647.1_7	GB_GCA_003157315.1	PF02954
50.4	3.5e-14	PMJE01000196.1_7	GB_GCA_003157315.1	PF02954
45.6	1.1e-12	PMJE01000503.1_15	GB_GCA_003157315.1	PF02954
51.9	1.2e-14	PMJE01000094.1_1	GB_GCA_003157315.1	PF02954
41.4	2.2e-11	PMJE01000021.1_14	GB_GCA_003157315.1	PF02954
31.9	2.1e-08	PMJE01000407.1_1	GB_GCA_003157315.1	PF02954
44.4	2.7e-12	PMJE01000246.1_21	GB_GCA_003157315.1	PF02954
28.2	3e-07	PMJE01000241.1_4	GB_GCA_003157315.1	PF02954
39.9	6.8e-11	PMJE01000167.1_8	GB_GCA_003157315.1	PF02954
34	4.5e-09	PMJE01000261.1_11	GB_GCA_003157315.1	PF02954
54	2.6e-15	PMJE01000335.1_1	GB_GCA_003157315.1	PF02954
42.4	1.1e-11	PMJE01000157.1_3	GB_GCA_003157315.1	PF02954
58.2	1.2e-16	PMJE01000204.1_24	GB_GCA_003157315.1	PF02954
24.6	4e-06	PMJE01000350.1_4	GB_GCA_003157315.1	PF02954
25.6	1.9e-06	PMJE01000205.1_5	GB_GCA_003157315.1	PF02954
46.7	5e-13	PMJE01000152.1_14	GB_GCA_003157315.1	PF02954
39.6	8e-11	PMJE01000503.1_5	GB_GCA_003157315.1	PF02954
52	1.1e-14	PMJE01000166.1_8	GB_GCA_003157315.1	PF02954
54.5	1.9e-15	PMJE01000208.1_16	GB_GCA_003157315.1	PF02954
47.5	2.9e-13	PMJE01000538.1_3	GB_GCA_003157315.1	PF02954
47.2	3.4e-13	PMJE01000447.1_7	GB_GCA_003157315.1	PF02954
49.5	6.6e-14	PMJE01000053.1_1	GB_GCA_003157315.1	PF02954
40.3	4.9e-11	PMJE01000658.1_1	GB_GCA_003157315.1	PF02954
51.1	2.1e-14	PMJE01000276.1_9	GB_GCA_003157315.1	PF02954
47.5	1.8e-13	MKVF01000004.1_142	GB_GCA_001899145.1	PF02954
44.4	1.7e-12	MKVF01000021.1_441	GB_GCA_001899145.1	PF02954
50.3	2.5e-14	MKVF01000016.1_77	GB_GCA_001899145.1	PF02954
49.2	5.5e-14	MKVF01000021.1_334	GB_GCA_001899145.1	PF02954
37.4	3.8e-10	LNDU01000008.1_68	GB_GCA_001464735.1	PF02954
40.6	3.7e-11	LNDU01000027.1_114	GB_GCA_001464735.1	PF02954
45.3	1.3e-12	LNDU01000027.1_117	GB_GCA_001464735.1	PF02954
32	1.7e-08	LNDU01000017.1_53	GB_GCA_001464735.1	PF02954
50.1	3.8e-14	LNDU01000050.1_62	GB_GCA_001464735.1	PF02954
33.1	8.1e-09	LNDU01000055.1_84	GB_GCA_001464735.1	PF02954
40.9	3e-11	LNDU01000061.1_33	GB_GCA_001464735.1	PF02954
47.6	2.4e-13	LNDU01000053.1_11	GB_GCA_001464735.1	PF02954
36.9	5.3e-10	LNDU01000037.1_77	GB_GCA_001464735.1	PF02954
39.5	8e-11	LNDU01000034.1_115	GB_GCA_001464735.1	PF02954
27.7	3.9e-07	LNDU01000042.1_100	GB_GCA_001464735.1	PF02954
29.7	9.4e-08	LNDU01000045.1_57	GB_GCA_001464735.1	PF02954
33	8.7e-09	LNDU01000051.1_99	GB_GCA_001464735.1	PF02954
41.3	2.3e-11	LNDU01000047.1_19	GB_GCA_001464735.1	PF02954
52.1	9.5e-15	LNDU01000015.1_2	GB_GCA_001464735.1	PF02954
31.1	3.4e-08	LNDU01000028.1_5	GB_GCA_001464735.1	PF02954
24.5	3.9e-06	LNDU01000028.1_48	GB_GCA_001464735.1	PF02954
41.1	2.6e-11	LNDU01000046.1_94	GB_GCA_001464735.1	PF02954
47.2	3.1e-13	LNDU01000015.1_22	GB_GCA_001464735.1	PF02954
39.4	8.4e-11	LNDU01000037.1_25	GB_GCA_001464735.1	PF02954
43.6	5.1e-12	LJUP01000378.1_4	GB_GCA_001303955.1	PF02954
49.3	8.2e-14	LJUP01000182.1_4	GB_GCA_001303955.1	PF02954
49.2	9e-14	LJUP01000274.1_7	GB_GCA_001303955.1	PF02954
53.2	4.9e-15	LJUP01000087.1_10	GB_GCA_001303955.1	PF02954
43.9	4e-12	LJUP01000054.1_16	GB_GCA_001303955.1	PF02954
46.1	8.1e-13	LJUP01000009.1_18	GB_GCA_001303955.1	PF02954
58.7	9.6e-17	LJUP01000039.1_19	GB_GCA_001303955.1	PF02954
54.3	2.2e-15	LJUP01000077.1_10	GB_GCA_001303955.1	PF02954
48.2	1.8e-13	LJUP01000075.1_9	GB_GCA_001303955.1	PF02954
41.5	2.2e-11	LJUP01000069.1_12	GB_GCA_001303955.1	PF02954
42.8	8.8e-12	LJUP01000089.1_14	GB_GCA_001303955.1	PF02954
46.7	5.5e-13	LJUP01000235.1_2	GB_GCA_001303955.1	PF02954
46.7	5.3e-13	LJUP01000178.1_8	GB_GCA_001303955.1	PF02954
47	2.6e-13	PGYR01000098.1_2	GB_GCA_002839765.1	PF02954
43.2	4e-12	PGYR01000011.1_42	GB_GCA_002839765.1	PF02954
35.8	7.9e-10	PGYR01000030.1_29	GB_GCA_002839765.1	PF02954
46.1	4.9e-13	PGYR01000017.1_11	GB_GCA_002839765.1	PF02954
35.6	9.6e-10	PGYR01000003.1_47	GB_GCA_002839765.1	PF02954
43.8	1.8e-12	DCJK01000016.1_12	GB_GCA_002320005.1	PF02954
34.7	1.3e-09	DCJK01000013.1_243	GB_GCA_002320005.1	PF02954
45.2	6.8e-13	DCJK01000014.1_2	GB_GCA_002320005.1	PF02954
22.3	9.8e-06	DCJK01000013.1_51	GB_GCA_002320005.1	PF02954
61.3	8.3e-18	QHMS01000078.1_2	GB_GCA_003217895.1	PF02954
45	1e-12	QHMS01000103.1_3	GB_GCA_003217895.1	PF02954
35.2	3.7e-09	LNFB01000305.1_10	GB_GCA_001464385.1	PF02954
41.2	4.9e-11	LNFB01000281.1_13	GB_GCA_001464385.1	PF02954
32.2	3.2e-08	LNFB01000200.1_22	GB_GCA_001464385.1	PF02954
30	1.6e-07	LNFB01000320.1_7	GB_GCA_001464385.1	PF02954
48	3.7e-13	LNFB01000166.1_21	GB_GCA_001464385.1	PF02954
37	1e-09	LNFB01000238.1_38	GB_GCA_001464385.1	PF02954
48.6	2.4e-13	LNFB01000174.1_2	GB_GCA_001464385.1	PF02954
37.4	7.9e-10	LNFB01000316.1_35	GB_GCA_001464385.1	PF02954
48	3.6e-13	LNFB01000210.1_101	GB_GCA_001464385.1	PF02954
28.2	5.7e-07	LNFB01000289.1_33	GB_GCA_001464385.1	PF02954
43.1	1.2e-11	LNFB01000386.1_11	GB_GCA_001464385.1	PF02954
39.2	2.1e-10	LNFB01000095.1_78	GB_GCA_001464385.1	PF02954
47.7	4.8e-13	LNFB01000108.1_14	GB_GCA_001464385.1	PF02954
47.7	4.7e-13	LNFB01000212.1_74	GB_GCA_001464385.1	PF02954
26.4	2.2e-06	LNFB01000107.1_9	GB_GCA_001464385.1	PF02954
51.9	2.3e-14	LNFB01000266.1_15	GB_GCA_001464385.1	PF02954
45.2	2.7e-12	LNFB01000177.1_8	GB_GCA_001464385.1	PF02954
47.7	4.5e-13	LNFB01000162.1_10	GB_GCA_001464385.1	PF02954
55.5	1.7e-15	LNFB01000220.1_39	GB_GCA_001464385.1	PF02954
49.3	1.5e-13	LNFB01000318.1_11	GB_GCA_001464385.1	PF02954
45.4	2.4e-12	LNFB01000231.1_31	GB_GCA_001464385.1	PF02954
25.7	3.4e-06	LNFB01000312.1_8	GB_GCA_001464385.1	PF02954
45	3.3e-12	LNFB01000284.1_12	GB_GCA_001464385.1	PF02954
46.2	1.4e-12	LNFB01000112.1_2	GB_GCA_001464385.1	PF02954
56.9	6.2e-16	LNFB01000105.1_53	GB_GCA_001464385.1	PF02954
45.3	2.6e-12	LNFB01000329.1_49	GB_GCA_001464385.1	PF02954
48.9	2e-13	LNFB01000316.1_22	GB_GCA_001464385.1	PF02954
48.9	2e-13	LNFB01000221.1_11	GB_GCA_001464385.1	PF02954
53.2	8.8e-15	LNFB01000248.1_44	GB_GCA_001464385.1	PF02954
32	3.7e-08	LNFB01000248.1_89	GB_GCA_001464385.1	PF02954
30.7	9.3e-08	LNFB01000371.1_39	GB_GCA_001464385.1	PF02954
45.1	2.9e-12	LNFB01000238.1_72	GB_GCA_001464385.1	PF02954
41.6	3.8e-11	LNFB01000225.1_7	GB_GCA_001464385.1	PF02954
44.9	1.3e-12	DHWR01000182.1_3	GB_GCA_002413265.1	PF02954
46.3	5.2e-13	NVXV01000009.1_120	GB_GCA_002734085.1	PF02954
53.2	3.6e-15	NVXV01000003.1_40	GB_GCA_002734085.1	PF02954
27.7	7.4e-07	PMQB01000419.1_5	GB_GCA_003169195.1	PF02954
34	7.7e-09	PMQB01000633.1_40	GB_GCA_003169195.1	PF02954
45.3	2.3e-12	PMQB01000593.1_15	GB_GCA_003169195.1	PF02954
34.9	4.1e-09	PMQB01000592.1_12	GB_GCA_003169195.1	PF02954
32.9	1.7e-08	PMQB01000003.1_10	GB_GCA_003169195.1	PF02954
49.8	9.2e-14	PMQB01000695.1_4	GB_GCA_003169195.1	PF02954
30.5	9.4e-08	PMQB01000697.1_12	GB_GCA_003169195.1	PF02954
47.1	6.5e-13	PMQB01000172.1_6	GB_GCA_003169195.1	PF02954
53.5	6.2e-15	PMQB01000368.1_20	GB_GCA_003169195.1	PF02954
47.2	5.8e-13	PMQB01000087.1_2	GB_GCA_003169195.1	PF02954
48.2	2.8e-13	PMQB01000272.1_4	GB_GCA_003169195.1	PF02954
47.7	4.1e-13	PMQB01000089.1_32	GB_GCA_003169195.1	PF02954
50.4	6e-14	PMQB01000650.1_10	GB_GCA_003169195.1	PF02954
28.9	3.1e-07	PMQB01000126.1_7	GB_GCA_003169195.1	PF02954
25.5	3.7e-06	PMQB01000439.1_21	GB_GCA_003169195.1	PF02954
63.9	7.8e-19	DFGG01000107.1_4	GB_GCA_002371695.1	PF02954
54.2	8.3e-16	DFGG01000142.1_2	GB_GCA_002371695.1	PF02954
53.9	1.4e-15	LUJV01000030.1_3	GB_GCA_001689665.1	PF02954
34.1	2.2e-09	LUJV01000064.1_42	GB_GCA_001689665.1	PF02954
24.9	1.5e-06	DDAL01000027.1_34	GB_GCA_002332615.1	PF02954
51.8	5.9e-15	DDAL01000028.1_109	GB_GCA_002332615.1	PF02954
42	6.9e-12	DDAL01000004.1_55	GB_GCA_002332615.1	PF02954
50.7	1.5e-14	QENY01000005.1_131	GB_GCA_003096815.1	PF02954
52.8	3.4e-15	QENY01000006.1_117	GB_GCA_003096815.1	PF02954
52.1	5.5e-15	QENY01000023.1_18	GB_GCA_003096815.1	PF02954
44.2	1.5e-12	DITJ01000028.1_22	GB_GCA_002422795.1	PF02954
57.5	1e-16	DITJ01000075.1_26	GB_GCA_002422795.1	PF02954
37	2.6e-10	DITJ01000091.1_10	GB_GCA_002422795.1	PF02954
49.2	4.9e-14	DCSU01000028.1_18	GB_GCA_002325785.1	PF02954
46.2	4e-13	DCSU01000138.1_12	GB_GCA_002325785.1	PF02954
30	3e-08	DIXY01000014.1_48	GB_GCA_002428825.1	PF02954
40	7.9e-11	PMLB01000198.1_22	GB_GCA_003158735.1	PF02954
49.1	1.1e-13	PMLB01000373.1_5	GB_GCA_003158735.1	PF02954
53.5	4.8e-15	PMLB01000105.1_6	GB_GCA_003158735.1	PF02954
48.2	2.2e-13	PMLB01000421.1_2	GB_GCA_003158735.1	PF02954
49.4	9.1e-14	PMLB01000348.1_11	GB_GCA_003158735.1	PF02954
34	5.7e-09	PMLB01000336.1_3	GB_GCA_003158735.1	PF02954
46.7	6.5e-13	PMLB01000386.1_70	GB_GCA_003158735.1	PF02954
46.6	6.7e-13	PMLB01000182.1_16	GB_GCA_003158735.1	PF02954
55.4	1.2e-15	PMLB01000201.1_13	GB_GCA_003158735.1	PF02954
46.2	8.7e-13	PMLB01000170.1_6	GB_GCA_003158735.1	PF02954
58.1	1.7e-16	PMLB01000187.1_11	GB_GCA_003158735.1	PF02954
49.6	7.6e-14	PMLB01000309.1_7	GB_GCA_003158735.1	PF02954
45	2.1e-12	PMLB01000389.1_24	GB_GCA_003158735.1	PF02954
47.6	3.2e-13	PMLB01000446.1_7	GB_GCA_003158735.1	PF02954
43.5	6.4e-12	PMLB01000248.1_2	GB_GCA_003158735.1	PF02954
27.2	7.8e-07	PMLB01000361.1_6	GB_GCA_003158735.1	PF02954
26.8	1.1e-06	PMLB01000304.1_7	GB_GCA_003158735.1	PF02954
47	5.1e-13	PMLB01000120.1_9	GB_GCA_003158735.1	PF02954
53.1	6.1e-15	PMLB01000159.1_8	GB_GCA_003158735.1	PF02954
40.5	5.5e-11	PMLB01000322.1_71	GB_GCA_003158735.1	PF02954
42.1	1.7e-11	PMLB01000192.1_6	GB_GCA_003158735.1	PF02954
49.3	9.4e-14	PMLB01000249.1_8	GB_GCA_003158735.1	PF02954
49.5	8.5e-14	PMLB01000141.1_15	GB_GCA_003158735.1	PF02954
51.6	1.9e-14	PMLB01000402.1_18	GB_GCA_003158735.1	PF02954
42.3	1.5e-11	PMLB01000250.1_15	GB_GCA_003158735.1	PF02954
38.7	2.1e-10	PMLB01000311.1_5	GB_GCA_003158735.1	PF02954
45.6	1.3e-12	PMLB01000326.1_27	GB_GCA_003158735.1	PF02954
28.4	3.3e-07	PMLB01000084.1_4	GB_GCA_003158735.1	PF02954
44.4	3.4e-12	PMLB01000443.1_4	GB_GCA_003158735.1	PF02954
48.8	1.4e-13	PMLB01000371.1_1	GB_GCA_003158735.1	PF02954
40	4.3e-11	PFEX01000099.1_5	GB_GCA_002783145.1	PF02954
32.6	9.1e-09	PFEX01000113.1_12	GB_GCA_002783145.1	PF02954
25.5	1.5e-06	PFEX01000082.1_8	GB_GCA_002783145.1	PF02954
25.4	2e-06	ALAO01000280.1_14	GB_GCA_000307955.1	PF02954
32	1.6e-08	ALAO01000170.1_2	GB_GCA_000307955.1	PF02954
48.2	1.4e-13	ALAO01000051.1_8	GB_GCA_000307955.1	PF02954
39.6	7e-11	ALAO01000245.1_4	GB_GCA_000307955.1	PF02954
49.4	6.3e-14	ALAO01000258.1_1	GB_GCA_000307955.1	PF02954
38.1	2.1e-10	ALAO01000365.1_2	GB_GCA_000307955.1	PF02954
27	6.2e-07	ALAO01000223.1_2	GB_GCA_000307955.1	PF02954
38.6	1.5e-10	ALAO01000002.1_1	GB_GCA_000307955.1	PF02954
41.9	1.3e-11	ALAO01000339.1_2	GB_GCA_000307955.1	PF02954
50.6	2.6e-14	ALAO01000016.1_23	GB_GCA_000307955.1	PF02954
62.8	4e-18	ALAO01000049.1_5	GB_GCA_000307955.1	PF02954
50	4e-14	ALAO01000349.1_2	GB_GCA_000307955.1	PF02954
28	3e-07	ALAO01000149.1_18	GB_GCA_000307955.1	PF02954
42.7	7.3e-12	ALAO01000092.1_12	GB_GCA_000307955.1	PF02954
46.1	6.7e-13	ALAO01000135.1_2	GB_GCA_000307955.1	PF02954
47.7	2e-13	ALAO01000171.1_7	GB_GCA_000307955.1	PF02954
41.3	2.1e-11	ALAO01000115.1_9	GB_GCA_000307955.1	PF02954
42.5	9e-12	ALAO01000114.1_10	GB_GCA_000307955.1	PF02954
24.7	3.1e-06	ALAO01000104.1_2	GB_GCA_000307955.1	PF02954
33.6	5.1e-09	ALAO01000174.1_1	GB_GCA_000307955.1	PF02954
33.2	6.9e-09	ALAO01000109.1_15	GB_GCA_000307955.1	PF02954
47.6	2.2e-13	ALAO01000226.1_24	GB_GCA_000307955.1	PF02954
52.2	8.1e-15	ALAO01000059.1_13	GB_GCA_000307955.1	PF02954
33.4	6.2e-09	ALAO01000239.1_1	GB_GCA_000307955.1	PF02954
51.8	1.1e-14	ALAO01000252.1_1	GB_GCA_000307955.1	PF02954
50	4e-14	ALAO01000231.1_4	GB_GCA_000307955.1	PF02954
25.6	1.7e-06	ALAO01000357.1_7	GB_GCA_000307955.1	PF02954
42.6	7.8e-12	ALAO01000265.1_1	GB_GCA_000307955.1	PF02954
53.5	3.3e-15	ALAO01000028.1_3	GB_GCA_000307955.1	PF02954
35.5	8.6e-10	PMBX01000204.1_18	GB_GCA_003153915.1	PF02954
47.2	2e-13	PMBX01000111.1_3	GB_GCA_003153915.1	PF02954
56.6	2.2e-16	PMBX01000150.1_3	GB_GCA_003153915.1	PF02954
47.6	1.5e-13	PMBX01000120.1_2	GB_GCA_003153915.1	PF02954
43.2	3e-12	FR882183.1_2	GB_GCA_000434935.1	PF02954
48.5	6.4e-14	FR882164.1_19	GB_GCA_000434935.1	PF02954
39.2	3.1e-11	NZVQ01000007.1_24	GB_GCA_002701525.1	PF02954
51.7	8.4e-15	DEXG01000015.1_363	GB_GCA_002364005.1	PF02954
45.1	1e-12	DEXG01000034.1_11	GB_GCA_002364005.1	PF02954
55.7	5e-16	DEXG01000015.1_390	GB_GCA_002364005.1	PF02954
52	6.7e-15	DEXG01000038.1_32	GB_GCA_002364005.1	PF02954
39.9	2.4e-11	MFSY01000029.1_2	GB_GCA_001785175.1	PF02954
45.5	4.1e-13	MFSY01000037.1_29	GB_GCA_001785175.1	PF02954
53	2e-15	MFSY01000067.1_8	GB_GCA_001785175.1	PF02954
49.5	2.3e-14	MFSY01000021.1_7	GB_GCA_001785175.1	PF02954
52.4	3e-15	MFSY01000044.1_2	GB_GCA_001785175.1	PF02954
58.6	3.4e-17	MFSY01000047.1_2	GB_GCA_001785175.1	PF02954
33.3	7.3e-09	MEDT01000014.1_6	GB_GCA_001724175.1	PF02954
50.9	2.2e-14	MEDT01000254.1_11	GB_GCA_001724175.1	PF02954
44.5	2.2e-12	MEDT01000092.1_8	GB_GCA_001724175.1	PF02954
46.5	5.3e-13	MEDT01000116.1_3	GB_GCA_001724175.1	PF02954
63.4	2.1e-18	NBOG01000010.1_155	GB_GCA_002104535.1	PF02954
54.4	1.4e-15	NBOG01000015.1_2	GB_GCA_002104535.1	PF02954
34.6	2.2e-09	NBOG01000001.1_372	GB_GCA_002104535.1	PF02954
41.9	1.1e-11	NBOG01000006.1_246	GB_GCA_002104535.1	PF02954
35.8	9.2e-10	NBOG01000010.1_36	GB_GCA_002104535.1	PF02954
45.3	9.6e-13	NBOG01000001.1_28	GB_GCA_002104535.1	PF02954
46.9	3.2e-13	NBOG01000006.1_248	GB_GCA_002104535.1	PF02954
43	6.9e-12	DLNG01000016.1_48	GB_GCA_002476945.1	PF02954
50.9	2.2e-14	DLNG01000007.1_81	GB_GCA_002476945.1	PF02954
36.6	6.6e-10	DLNG01000017.1_135	GB_GCA_002476945.1	PF02954
32.6	1.2e-08	DLNG01000006.1_191	GB_GCA_002476945.1	PF02954
41.8	1.6e-11	DLNG01000001.1_968	GB_GCA_002476945.1	PF02954
37.7	3.1e-10	DLNG01000001.1_517	GB_GCA_002476945.1	PF02954
42.7	8.4e-12	DLNG01000001.1_515	GB_GCA_002476945.1	PF02954
46.4	5.8e-13	DLNG01000001.1_1195	GB_GCA_002476945.1	PF02954
31.9	2e-08	DLNG01000010.1_206	GB_GCA_002476945.1	PF02954
47	3.7e-13	DLNG01000010.1_268	GB_GCA_002476945.1	PF02954
58.5	9.9e-17	DLNG01000012.1_76	GB_GCA_002476945.1	PF02954
50.8	2.5e-14	DLNG01000016.1_141	GB_GCA_002476945.1	PF02954
41.7	1.2e-11	CP012156.1_1406	GB_GCA_001602435.1	PF02954
37.6	2.5e-10	CP012156.1_1408	GB_GCA_001602435.1	PF02954
42.4	8e-12	CP012156.1_2878	GB_GCA_001602435.1	PF02954
50.9	1.7e-14	CP012156.1_451	GB_GCA_001602435.1	PF02954
31.3	2.2e-08	DJFX01000047.1_107	GB_GCA_002432635.1	PF02954
50.5	2.2e-14	DJFX01000030.1_76	GB_GCA_002432635.1	PF02954
43.9	2.4e-12	DJFX01000044.1_66	GB_GCA_002432635.1	PF02954
41.9	1e-11	DJFX01000044.1_64	GB_GCA_002432635.1	PF02954
45.7	6.5e-13	DJFX01000005.1_46	GB_GCA_002432635.1	PF02954
49.7	3.7e-14	DJFX01000036.1_54	GB_GCA_002432635.1	PF02954
35.5	1e-09	DJFX01000047.1_196	GB_GCA_002432635.1	PF02954
45.5	7.6e-13	DJFX01000047.1_131	GB_GCA_002432635.1	PF02954
49.8	3.6e-14	DJFX01000023.1_15	GB_GCA_002432635.1	PF02954
48.2	1.1e-13	DJFX01000001.1_100	GB_GCA_002432635.1	PF02954
34.8	1.7e-09	DJFX01000045.1_15	GB_GCA_002432635.1	PF02954
38.7	5.2e-11	DJZB01000048.1_7	GB_GCA_002450335.1	PF02954
27.8	1.3e-07	DJZB01000037.1_12	GB_GCA_002450335.1	PF02954
53.9	9.4e-16	DJZB01000068.1_88	GB_GCA_002450335.1	PF02954
49.7	2.1e-14	DCQA01000030.1_16	GB_GCA_002323325.1	PF02954
54.4	1.2e-15	DEHW01000241.1_6	GB_GCA_002352135.1	PF02954
43.8	2.6e-12	DEHW01000115.1_44	GB_GCA_002352135.1	PF02954
48.4	9.2e-14	DEHW01000138.1_11	GB_GCA_002352135.1	PF02954
24.5	2.7e-06	DEHW01000228.1_5	GB_GCA_002352135.1	PF02954
58.3	7.2e-17	DEHW01000082.1_5	GB_GCA_002352135.1	PF02954
49.8	3.4e-14	DEHW01000036.1_1	GB_GCA_002352135.1	PF02954
45.5	7.2e-13	DEHW01000168.1_6	GB_GCA_002352135.1	PF02954
39.8	2.9e-11	DEBO01000018.1_5	GB_GCA_002348585.1	PF02954
52.2	3.6e-15	DEBO01000018.1_3	GB_GCA_002348585.1	PF02954
36.2	3.8e-10	DEBO01000127.1_49	GB_GCA_002348585.1	PF02954
22.6	6.8e-06	DEBO01000074.1_3	GB_GCA_002348585.1	PF02954
46.8	3.3e-13	LNDT01000033.1_36	GB_GCA_001464715.1	PF02954
48.6	9.1e-14	LNDT01000032.1_11	GB_GCA_001464715.1	PF02954
30.1	5.3e-08	LNDT01000016.1_174	GB_GCA_001464715.1	PF02954
27.2	4.3e-07	LNDT01000039.1_45	GB_GCA_001464715.1	PF02954
44	2.3e-12	LNDT01000030.1_227	GB_GCA_001464715.1	PF02954
45.6	7.8e-13	LNDT01000038.1_9	GB_GCA_001464715.1	PF02954
49.4	5e-14	LNDT01000037.1_50	GB_GCA_001464715.1	PF02954
38.5	1.3e-10	LNDT01000016.1_41	GB_GCA_001464715.1	PF02954
49.6	4.2e-14	LNDT01000023.1_2	GB_GCA_001464715.1	PF02954
24.4	3.3e-06	LNDT01000032.1_25	GB_GCA_001464715.1	PF02954
49.1	6.2e-14	LNDT01000025.1_51	GB_GCA_001464715.1	PF02954
34.7	1.3e-09	LNDZ01000017.1_85	GB_GCA_001464495.1	PF02954
47.6	1.2e-13	LNDZ01000032.1_36	GB_GCA_001464495.1	PF02954
53.6	1.7e-15	LNDZ01000029.1_80	GB_GCA_001464495.1	PF02954
43	3.3e-12	LNDZ01000018.1_69	GB_GCA_001464495.1	PF02954
48.9	4.1e-14	DBDN01000038.1_10	GB_GCA_002293615.1	PF02954
44.4	1e-12	DBDN01000081.1_36	GB_GCA_002293615.1	PF02954
47.9	2.1e-13	DHEI01000017.1_49	GB_GCA_002399805.1	PF02954
41.6	1.9e-11	DHEI01000162.1_5	GB_GCA_002399805.1	PF02954
41.8	1.6e-11	DHEI01000087.1_3	GB_GCA_002399805.1	PF02954
42.7	8.5e-12	DHEI01000045.1_19	GB_GCA_002399805.1	PF02954
51.2	1.9e-14	DHEI01000069.1_10	GB_GCA_002399805.1	PF02954
50.1	4.5e-14	QHSM01000418.1_2	GB_GCA_003221595.1	PF02954
42.6	1e-11	QHSM01000284.1_8	GB_GCA_003221595.1	PF02954
32.2	1.8e-08	QHSM01000698.1_1	GB_GCA_003221595.1	PF02954
26.6	1e-06	QHSM01000587.1_4	GB_GCA_003221595.1	PF02954
39.9	7.1e-11	QHSM01000053.1_10	GB_GCA_003221595.1	PF02954
42.3	1.2e-11	QHSM01000306.1_2	GB_GCA_003221595.1	PF02954
45.5	1.3e-12	QHSM01000551.1_3	GB_GCA_003221595.1	PF02954
51.7	1.5e-14	QHSM01000324.1_3	GB_GCA_003221595.1	PF02954
55.9	7e-16	QHSM01000077.1_4	GB_GCA_003221595.1	PF02954
31.6	2.9e-08	QHSM01000381.1_10	GB_GCA_003221595.1	PF02954
52.2	9.8e-15	QHSM01000023.1_8	GB_GCA_003221595.1	PF02954
39.6	8.8e-11	QHSM01000346.1_13	GB_GCA_003221595.1	PF02954
26.9	8.2e-07	QHSM01000381.1_2	GB_GCA_003221595.1	PF02954
45.7	1.1e-12	QHSM01000627.1_1	GB_GCA_003221595.1	PF02954
37	5.7e-10	QHSM01000051.1_7	GB_GCA_003221595.1	PF02954
35.2	2.1e-09	QHSM01000391.1_6	GB_GCA_003221595.1	PF02954
45.1	5.7e-13	DLLC01000047.1_12	GB_GCA_002476625.1	PF02954
54.1	1.5e-15	PAPR01000069.1_27	GB_GCA_002709085.1	PF02954
39	7.8e-11	PAPR01000069.1_25	GB_GCA_002709085.1	PF02954
27.7	2.7e-07	PAPR01000023.1_5	GB_GCA_002709085.1	PF02954
26.6	5.7e-07	PAPR01000020.1_16	GB_GCA_002709085.1	PF02954
34.8	1.6e-09	MHAK01000127.1_7	GB_GCA_001802945.1	PF02954
58.4	7.1e-17	MHAK01000024.1_7	GB_GCA_001802945.1	PF02954
33.3	4.7e-09	MHAK01000113.1_18	GB_GCA_001802945.1	PF02954
32.9	6.2e-09	MHAK01000114.1_25	GB_GCA_001802945.1	PF02954
49.8	3.5e-14	MHAK01000014.1_13	GB_GCA_001802945.1	PF02954
52	6.8e-15	MHAK01000123.1_14	GB_GCA_001802945.1	PF02954
41.8	1.1e-11	MHAK01000016.1_26	GB_GCA_001802945.1	PF02954
46.3	4.2e-13	MHAK01000114.1_13	GB_GCA_001802945.1	PF02954
29.2	9e-08	MHAK01000002.1_4	GB_GCA_001802945.1	PF02954
45.1	9.8e-13	MHAK01000016.1_5	GB_GCA_001802945.1	PF02954
37	3.4e-10	MHAK01000016.1_7	GB_GCA_001802945.1	PF02954
41.6	1.1e-11	QHVA01000022.1_17	GB_GCA_003223425.1	PF02954
48.9	5.8e-14	QHVA01000056.1_6	GB_GCA_003223425.1	PF02954
38.8	8.3e-11	QHVA01000157.1_2	GB_GCA_003223425.1	PF02954
37.5	3.9e-10	LNEW01000007.1_5	GB_GCA_001464375.1	PF02954
38.6	1.7e-10	LNEW01000223.1_4	GB_GCA_001464375.1	PF02954
48.4	1.4e-13	LNEW01000223.1_2	GB_GCA_001464375.1	PF02954
47.7	2.5e-13	LNEW01000218.1_11	GB_GCA_001464375.1	PF02954
54.8	1.5e-15	LNEW01000144.1_21	GB_GCA_001464375.1	PF02954
57.1	1.5e-16	LWTN01000238.1_23	GB_GCA_002101225.1	PF02954
52.3	4.8e-15	LWTN01000244.1_19	GB_GCA_002101225.1	PF02954
46.2	4e-13	LWTN01000243.1_49	GB_GCA_002101225.1	PF02954
46	4.4e-13	LWTN01000227.1_5	GB_GCA_002101225.1	PF02954
35	1e-09	MAAM01000009.1_40	GB_GCA_002162695.1	PF02954
51.9	5.4e-15	MAAM01000005.1_223	GB_GCA_002162695.1	PF02954
24.5	2e-06	MAAM01000004.1_207	GB_GCA_002162695.1	PF02954
37	2.4e-10	MAAM01000009.1_39	GB_GCA_002162695.1	PF02954
52.5	3.4e-15	MAAM01000001.1_68	GB_GCA_002162695.1	PF02954
42.5	4.6e-12	MAAM01000013.1_49	GB_GCA_002162695.1	PF02954
45.2	6.8e-13	MAAM01000007.1_12	GB_GCA_002162695.1	PF02954
46.1	3.4e-13	MAAM01000011.1_252	GB_GCA_002162695.1	PF02954
53.5	1.9e-15	DISL01000101.1_5	GB_GCA_002421845.1	PF02954
54.4	1.5e-15	DEHV01000044.1_69	GB_GCA_002352105.1	PF02954
46.8	3.6e-13	DEHV01000006.1_144	GB_GCA_002352105.1	PF02954
31.1	1e-08	NYTN01000064.1_7	GB_GCA_002683515.1	PF02954
38.7	4.2e-11	NYTN01000095.1_2	GB_GCA_002683515.1	PF02954
50.1	1.5e-14	PATA01000009.1_35	GB_GCA_002713495.1	PF02954
26.5	7.5e-07	DHAC01000002.1_74	GB_GCA_002397305.1	PF02954
46.6	4.1e-13	DHAC01000027.1_88	GB_GCA_002397305.1	PF02954
37.3	3.4e-10	DHAC01000020.1_66	GB_GCA_002397305.1	PF02954
38.2	1.7e-10	DHAC01000014.1_7	GB_GCA_002397305.1	PF02954
55.4	7.3e-16	DHAC01000036.1_115	GB_GCA_002397305.1	PF02954
47.3	2.4e-13	DHAC01000032.1_346	GB_GCA_002397305.1	PF02954
51.7	1e-14	DHAC01000026.1_84	GB_GCA_002397305.1	PF02954
43.9	2.7e-12	DHAC01000023.1_43	GB_GCA_002397305.1	PF02954
36.1	7.7e-10	DHAC01000024.1_68	GB_GCA_002397305.1	PF02954
35.2	8e-10	DDKK01000036.1_65	GB_GCA_002339325.1	PF02954
55.3	4.2e-16	DDKK01000039.1_11	GB_GCA_002339325.1	PF02954
56.9	1.4e-16	DDKK01000019.1_1	GB_GCA_002339325.1	PF02954
55.5	3.8e-16	DDKK01000043.1_3	GB_GCA_002339325.1	PF02954
42.8	3.3e-12	DDKK01000036.1_54	GB_GCA_002339325.1	PF02954
54.3	8.6e-16	DDKK01000026.1_4	GB_GCA_002339325.1	PF02954
35.9	4.8e-10	DDKK01000001.1_213	GB_GCA_002339325.1	PF02954
59.9	1.6e-17	DDKK01000015.1_39	GB_GCA_002339325.1	PF02954
51.1	9e-15	DDKK01000010.1_17	GB_GCA_002339325.1	PF02954
34.4	1.5e-09	DDKK01000031.1_6	GB_GCA_002339325.1	PF02954
42.1	8.8e-12	DLJQ01000008.1_263	GB_GCA_002484335.1	PF02954
45.9	5.6e-13	DLJQ01000012.1_312	GB_GCA_002484335.1	PF02954
47.6	1.9e-13	NHBP01000065.1_35	GB_GCA_002168195.1	PF02954
24.5	2.9e-06	NHBP01000008.1_198	GB_GCA_002168195.1	PF02954
41.6	1.4e-11	NHBP01000055.1_11	GB_GCA_002168195.1	PF02954
49.3	5.2e-14	NHBP01000087.1_6	GB_GCA_002168195.1	PF02954
55.5	6e-16	NHBP01000068.1_11	GB_GCA_002168195.1	PF02954
48.1	1.3e-13	NHBP01000021.1_27	GB_GCA_002168195.1	PF02954
44.6	1.6e-12	NHBP01000021.1_57	GB_GCA_002168195.1	PF02954
46.1	6e-13	NSJQ01000042.1_27	GB_GCA_002632345.1	PF02954
27.8	3.3e-07	NSJQ01000023.1_15	GB_GCA_002632345.1	PF02954
41.6	1.6e-11	NSJQ01000067.1_12	GB_GCA_002632345.1	PF02954
54.2	1.8e-15	NSJQ01000094.1_1	GB_GCA_002632345.1	PF02954
45.3	1.1e-12	NSJQ01000001.1_46	GB_GCA_002632345.1	PF02954
41.4	1.9e-11	NSJQ01000005.1_73	GB_GCA_002632345.1	PF02954
49.5	5.2e-14	NSJQ01000007.1_69	GB_GCA_002632345.1	PF02954
49.9	4.2e-14	NSJQ01000006.1_84	GB_GCA_002632345.1	PF02954
50.5	2.7e-14	NSJQ01000007.1_47	GB_GCA_002632345.1	PF02954
51.6	1.2e-14	NSJQ01000052.1_20	GB_GCA_002632345.1	PF02954
50.2	3.3e-14	NSJQ01000042.1_1	GB_GCA_002632345.1	PF02954
62.2	5.7e-18	NSJQ01000030.1_2	GB_GCA_002632345.1	PF02954
55.6	6.7e-16	NSJQ01000013.1_28	GB_GCA_002632345.1	PF02954
52.6	5.7e-15	NSJQ01000013.1_20	GB_GCA_002632345.1	PF02954
54	2.1e-15	NSJQ01000061.1_18	GB_GCA_002632345.1	PF02954
32.4	1.2e-08	NSJQ01000001.1_146	GB_GCA_002632345.1	PF02954
34.8	1.7e-09	PLXI01000273.1_6	GB_GCA_003151375.1	PF02954
28	2.2e-07	PLXI01000085.1_5	GB_GCA_003151375.1	PF02954
49.9	3.3e-14	PLXI01000196.1_2	GB_GCA_003151375.1	PF02954
48.5	5.1e-14	MHFD01000005.1_4	GB_GCA_001804045.1	PF02954
46	3.2e-13	MHFD01000028.1_20	GB_GCA_001804045.1	PF02954
46.4	4.2e-13	DKFM01000024.1_55	GB_GCA_002452815.1	PF02954
36.6	4.7e-10	DKFM01000003.1_5	GB_GCA_002452815.1	PF02954
38.8	9.6e-11	DKFM01000020.1_25	GB_GCA_002452815.1	PF02954
53.9	1.9e-15	DKFM01000023.1_130	GB_GCA_002452815.1	PF02954
30.6	3.5e-08	DKFM01000017.1_86	GB_GCA_002452815.1	PF02954
37.6	2.3e-10	DKFM01000023.1_128	GB_GCA_002452815.1	PF02954
26	1e-06	DKFM01000001.1_131	GB_GCA_002452815.1	PF02954
36.6	4.8e-10	DKFM01000020.1_65	GB_GCA_002452815.1	PF02954
49.6	3e-14	DBXU01000100.1_6	GB_GCA_002310075.1	PF02954
45.8	4.6e-13	DBXU01000137.1_7	GB_GCA_002310075.1	PF02954
53.7	1.7e-15	DCKG01000020.1_53	GB_GCA_002320605.1	PF02954
52	5.7e-15	DCKG01000028.1_56	GB_GCA_002320605.1	PF02954
50.6	1.6e-14	DCKG01000011.1_17	GB_GCA_002320605.1	PF02954
46.7	7.6e-14	DGGR01000021.1_11	GB_GCA_002392285.1	PF02954
50.5	5e-15	DGGR01000022.1_53	GB_GCA_002392285.1	PF02954
36.2	3.9e-10	DIWY01000003.1_245	GB_GCA_002435915.1	PF02954
56.9	1.3e-16	DDOS01000018.1_2	GB_GCA_002341805.1	PF02954
46.3	2.7e-13	DDOS01000045.1_7	GB_GCA_002341805.1	PF02954
41.3	9.2e-12	LSCG01000022.1_15	GB_GCA_001577055.1	PF02954
44.8	7.5e-13	LSCG01000157.1_4	GB_GCA_001577055.1	PF02954
55	5.1e-16	LSCG01000006.1_27	GB_GCA_001577055.1	PF02954
45	6.7e-13	LSCG01000101.1_8	GB_GCA_001577055.1	PF02954
46.1	3e-13	LSCG01000156.1_1	GB_GCA_001577055.1	PF02954
40	2.4e-11	LSCG01000071.1_17	GB_GCA_001577055.1	PF02954
51.9	1.1e-14	QGVC01000103.1_7	GB_GCA_003242645.1	PF02954
41.6	1.9e-11	QGVC01000580.1_2	GB_GCA_003242645.1	PF02954
54.5	1.7e-15	QGVC01000132.1_2	GB_GCA_003242645.1	PF02954
39.4	9.1e-11	QGVC01000132.1_4	GB_GCA_003242645.1	PF02954
45	7.7e-13	LMAD01000002.1_8	GB_GCA_001443545.1	PF02954
37.6	1.3e-10	PAUA01000017.1_7	GB_GCA_002712565.1	PF02954
38.2	8.1e-11	PAUA01000025.1_4	GB_GCA_002712565.1	PF02954
51.9	1.1e-14	PMZS01000055.1_11	GB_GCA_003170115.1	PF02954
43.5	4.6e-12	PMZS01000019.1_5	GB_GCA_003170115.1	PF02954
29.7	9.2e-08	PMZS01000110.1_2	GB_GCA_003170115.1	PF02954
51.6	1.3e-14	PMZS01000265.1_2	GB_GCA_003170115.1	PF02954
40.3	4.4e-11	PMZS01000201.1_23	GB_GCA_003170115.1	PF02954
38	2.3e-10	PMZS01000139.1_31	GB_GCA_003170115.1	PF02954
33.5	6.2e-09	PMZS01000114.1_45	GB_GCA_003170115.1	PF02954
46.7	4.6e-13	PMZS01000021.1_2	GB_GCA_003170115.1	PF02954
39.7	6.8e-11	PMZS01000366.1_15	GB_GCA_003170115.1	PF02954
27.8	3.7e-07	PMZS01000027.1_6	GB_GCA_003170115.1	PF02954
39.5	7.9e-11	PMZS01000135.1_7	GB_GCA_003170115.1	PF02954
44.7	1.9e-12	PMZS01000087.1_8	GB_GCA_003170115.1	PF02954
45	1.5e-12	PMZS01000020.1_10	GB_GCA_003170115.1	PF02954
30.1	7e-08	PMZS01000372.1_17	GB_GCA_003170115.1	PF02954
46.2	6.6e-13	PMZS01000022.1_2	GB_GCA_003170115.1	PF02954
33.6	2e-09	PBOO01000014.1_74	GB_GCA_002724475.1	PF02954
36.9	1.3e-10	QCOL01000012.1_2	GB_GCA_003212925.1	PF02954
45	5.1e-13	DCDE01000033.1_14	GB_GCA_002316275.1	PF02954
43.5	1.5e-12	DCDE01000038.1_2	GB_GCA_002316275.1	PF02954
52.1	3e-15	DCDE01000004.1_7	GB_GCA_002316275.1	PF02954
43.4	1.6e-12	DCDE01000028.1_43	GB_GCA_002316275.1	PF02954
41.9	6.8e-12	DJLG01000177.1_64	GB_GCA_002434915.1	PF02954
27.3	2.5e-07	DJLG01000191.1_11	GB_GCA_002434915.1	PF02954
39.9	1.8e-11	PBRS01000006.1_85	GB_GCA_002726005.1	PF02954
44.2	8.6e-13	PBRS01000008.1_3	GB_GCA_002726005.1	PF02954
43.9	4.7e-12	LADV01000166.1_3	GB_GCA_000961805.1	PF02954
39.3	1.3e-10	LADV01000259.1_32	GB_GCA_000961805.1	PF02954
48.8	1.4e-13	LADV01000227.1_1	GB_GCA_000961805.1	PF02954
29.7	1.3e-07	LADV01000182.1_10	GB_GCA_000961805.1	PF02954
57.8	2.1e-16	LADV01000076.1_13	GB_GCA_000961805.1	PF02954
52.8	8e-15	LADV01000063.1_3	GB_GCA_000961805.1	PF02954
42	1.9e-11	LADV01000198.1_1	GB_GCA_000961805.1	PF02954
46	1.1e-12	LADV01000052.1_11	GB_GCA_000961805.1	PF02954
50.9	3e-14	LADV01000023.1_27	GB_GCA_000961805.1	PF02954
41.1	3.6e-11	LADV01000183.1_5	GB_GCA_000961805.1	PF02954
53.9	3.6e-15	LADV01000242.1_1	GB_GCA_000961805.1	PF02954
25	3.9e-06	LADV01000130.1_4	GB_GCA_000961805.1	PF02954
50.6	4e-14	LADV01000252.1_35	GB_GCA_000961805.1	PF02954
42.4	1.4e-11	LADV01000236.1_23	GB_GCA_000961805.1	PF02954
36.8	7.7e-10	LADV01000001.1_2	GB_GCA_000961805.1	PF02954
41.1	3.5e-11	LADV01000339.1_19	GB_GCA_000961805.1	PF02954
40.6	5e-11	LADV01000316.1_17	GB_GCA_000961805.1	PF02954
47.6	3.2e-13	LADV01000098.1_11	GB_GCA_000961805.1	PF02954
48.7	1.5e-13	LADV01000283.1_38	GB_GCA_000961805.1	PF02954
35	2.8e-09	LADV01000037.1_28	GB_GCA_000961805.1	PF02954
49.8	6.9e-14	LADV01000130.1_30	GB_GCA_000961805.1	PF02954
37.7	4e-10	LADV01000203.1_3	GB_GCA_000961805.1	PF02954
32.7	1.5e-08	LADV01000041.1_14	GB_GCA_000961805.1	PF02954
48.8	1.4e-13	LADV01000245.1_8	GB_GCA_000961805.1	PF02954
54	3.4e-15	LADV01000097.1_6	GB_GCA_000961805.1	PF02954
44.2	3.7e-12	LADV01000242.1_23	GB_GCA_000961805.1	PF02954
44	4.4e-12	LADV01000059.1_30	GB_GCA_000961805.1	PF02954
37.4	5e-10	LADV01000282.1_8	GB_GCA_000961805.1	PF02954
36.9	7.2e-10	LADV01000276.1_3	GB_GCA_000961805.1	PF02954
38.1	3.2e-10	LADV01000072.1_69	GB_GCA_000961805.1	PF02954
41.9	2e-11	LADV01000327.1_7	GB_GCA_000961805.1	PF02954
47.9	2.7e-13	LADV01000347.1_10	GB_GCA_000961805.1	PF02954
27.6	5.7e-07	LADV01000186.1_3	GB_GCA_000961805.1	PF02954
32.7	1.5e-08	LADV01000033.1_26	GB_GCA_000961805.1	PF02954
34.7	3.7e-09	LADV01000033.1_28	GB_GCA_000961805.1	PF02954
27	9.2e-07	LADV01000007.1_4	GB_GCA_000961805.1	PF02954
41.7	2.3e-11	LADV01000057.1_11	GB_GCA_000961805.1	PF02954
26.8	1e-06	LADV01000182.1_2	GB_GCA_000961805.1	PF02954
27.3	7.5e-07	LADV01000258.1_3	GB_GCA_000961805.1	PF02954
29.1	1.9e-07	LADV01000339.1_24	GB_GCA_000961805.1	PF02954
54.2	2.9e-15	LADV01000332.1_10	GB_GCA_000961805.1	PF02954
45	2.1e-12	LADV01000094.1_28	GB_GCA_000961805.1	PF02954
48.2	2.1e-13	LADV01000068.1_5	GB_GCA_000961805.1	PF02954
38.8	1.8e-10	LADV01000093.1_4	GB_GCA_000961805.1	PF02954
25.9	2e-06	LADV01000328.1_16	GB_GCA_000961805.1	PF02954
36.7	8.6e-10	LADV01000040.1_15	GB_GCA_000961805.1	PF02954
54.4	2.4e-15	LADV01000210.1_1	GB_GCA_000961805.1	PF02954
41.9	2e-11	LADV01000027.1_7	GB_GCA_000961805.1	PF02954
30.6	6.6e-08	LADV01000161.1_7	GB_GCA_000961805.1	PF02954
43.8	5.1e-12	LADV01000340.1_9	GB_GCA_000961805.1	PF02954
54.6	2.2e-15	LADV01000076.1_5	GB_GCA_000961805.1	PF02954
28.1	1.1e-07	PBPW01000088.1_6	GB_GCA_002725545.1	PF02954
38.9	5e-11	NHDB01000010.1_30	GB_GCA_002167945.1	PF02954
30.7	3.2e-08	DHVT01000018.1_13	GB_GCA_002412775.1	PF02954
49.5	4.3e-14	DHVT01000022.1_5	GB_GCA_002412775.1	PF02954
41	2e-11	DHVT01000021.1_20	GB_GCA_002412775.1	PF02954
40.3	3.2e-11	DHVT01000006.1_32	GB_GCA_002412775.1	PF02954
43.5	3.3e-12	DHVT01000004.1_51	GB_GCA_002412775.1	PF02954
44.6	1.5e-12	DHVT01000011.1_51	GB_GCA_002412775.1	PF02954
40.2	3.4e-11	DHVT01000017.1_98	GB_GCA_002412775.1	PF02954
43.2	2.5e-12	DFSN01000045.1_4	GB_GCA_002378645.1	PF02954
54	1.1e-15	DFSN01000065.1_36	GB_GCA_002378645.1	PF02954
34.4	1.5e-09	DFSN01000045.1_5	GB_GCA_002378645.1	PF02954
59.6	2e-17	DFSN01000039.1_31	GB_GCA_002378645.1	PF02954
40.8	1.5e-11	MHFT01000029.1_26	GB_GCA_001804315.1	PF02954
29.3	6e-08	MHFT01000017.1_2	GB_GCA_001804315.1	PF02954
35.2	8.8e-10	MHFT01000012.1_28	GB_GCA_001804315.1	PF02954
45.1	7e-13	MHFT01000087.1_11	GB_GCA_001804315.1	PF02954
45.8	4.2e-13	MHFT01000078.1_26	GB_GCA_001804315.1	PF02954
46.6	2.3e-13	MHFT01000027.1_25	GB_GCA_001804315.1	PF02954
42.6	4.3e-12	MHFT01000012.1_9	GB_GCA_001804315.1	PF02954
60.4	8.6e-18	CP023305.1_646	GB_GCA_002310275.1	PF02954
29.5	3.9e-08	CP023305.1_309	GB_GCA_002310275.1	PF02954
31.2	1.7e-08	NCGG01000013.1_24	GB_GCA_002278855.1	PF02954
42	7e-12	NCGG01000003.1_139	GB_GCA_002278855.1	PF02954
33.9	2.5e-09	NCGG01000003.1_137	GB_GCA_002278855.1	PF02954
44.9	9.1e-13	NCGG01000004.1_105	GB_GCA_002278855.1	PF02954
33.4	2e-09	QCOF01000004.1_25	GB_GCA_003209915.1	PF02954
58.8	7e-17	QGUO01000104.1_6	GB_GCA_003242495.1	PF02954
38.5	1.6e-10	QGUO01000177.1_6	GB_GCA_003242495.1	PF02954
46.9	3.7e-13	QGUO01000060.1_4	GB_GCA_003242495.1	PF02954
57.9	1.3e-16	QGUO01000294.1_2	GB_GCA_003242495.1	PF02954
53.8	2.6e-15	QGUO01000108.1_4	GB_GCA_003242495.1	PF02954
45.6	9.6e-13	QGUO01000108.1_5	GB_GCA_003242495.1	PF02954
55	1.1e-15	QGUO01000199.1_4	GB_GCA_003242495.1	PF02954
34.2	3.5e-09	QGUO01000183.1_1	GB_GCA_003242495.1	PF02954
29.1	1.3e-07	QGUO01000150.1_2	GB_GCA_003242495.1	PF02954
43.4	4.4e-12	QGUO01000102.1_2	GB_GCA_003242495.1	PF02954
56.9	2.8e-16	QGUO01000047.1_11	GB_GCA_003242495.1	PF02954
40.8	3.7e-11	PLUI01000030.1_3	GB_GCA_003164855.1	PF02954
42.3	1.2e-11	PLUI01000079.1_21	GB_GCA_003164855.1	PF02954
35	2.4e-09	PLUI01000269.1_3	GB_GCA_003164855.1	PF02954
37.5	4.1e-10	PLUI01000166.1_48	GB_GCA_003164855.1	PF02954
41.8	1.9e-11	PLUI01000281.1_10	GB_GCA_003164855.1	PF02954
48.5	1.5e-13	PLUI01000256.1_11	GB_GCA_003164855.1	PF02954
37.4	4.3e-10	PLUI01000231.1_19	GB_GCA_003164855.1	PF02954
29	1.8e-07	PLUI01000130.1_24	GB_GCA_003164855.1	PF02954
53.5	4e-15	PLUI01000173.1_30	GB_GCA_003164855.1	PF02954
29.4	1.4e-07	PLUI01000190.1_2	GB_GCA_003164855.1	PF02954
43.5	5.5e-12	PLUI01000281.1_4	GB_GCA_003164855.1	PF02954
36	1.2e-09	PLUI01000061.1_63	GB_GCA_003164855.1	PF02954
55.6	9.2e-16	PLUI01000294.1_4	GB_GCA_003164855.1	PF02954
55	1.4e-15	PLUI01000037.1_32	GB_GCA_003164855.1	PF02954
41	3.3e-11	PLUI01000082.1_23	GB_GCA_003164855.1	PF02954
24.8	3.9e-06	PLUI01000150.1_3	GB_GCA_003164855.1	PF02954
45.3	1.5e-12	PLUI01000271.1_13	GB_GCA_003164855.1	PF02954
32.6	1.4e-08	PLUI01000281.1_31	GB_GCA_003164855.1	PF02954
33.8	5.7e-09	PLUI01000121.1_5	GB_GCA_003164855.1	PF02954
49.2	9e-14	PLUI01000079.1_12	GB_GCA_003164855.1	PF02954
47.2	3.7e-13	PLUI01000118.1_7	GB_GCA_003164855.1	PF02954
57.5	2.4e-16	PLUI01000075.1_25	GB_GCA_003164855.1	PF02954
36.2	1e-09	PLUI01000043.1_15	GB_GCA_003164855.1	PF02954
53.4	4.3e-15	PLUI01000142.1_1	GB_GCA_003164855.1	PF02954
43.4	5.9e-12	PLUI01000262.1_2	GB_GCA_003164855.1	PF02954
49.4	5.3e-14	PLYR01000054.1_6	GB_GCA_003153435.1	PF02954
45.5	9e-13	PLYR01000116.1_35	GB_GCA_003153435.1	PF02954
42.2	9.4e-12	PLRV01000078.1_34	GB_GCA_003164925.1	PF02954
25.4	1.6e-06	PLRV01000036.1_40	GB_GCA_003164925.1	PF02954
47.1	2.7e-13	PLRV01000005.1_81	GB_GCA_003164925.1	PF02954
46.1	5.4e-13	PLRV01000045.1_12	GB_GCA_003164925.1	PF02954
34.6	2.2e-09	PLRV01000095.1_42	GB_GCA_003164925.1	PF02954
48.7	8.6e-14	PLRV01000095.1_40	GB_GCA_003164925.1	PF02954
31.7	6.7e-09	DBYH01000007.1_62	GB_GCA_002310095.1	PF02954
47	4.1e-13	NKJG01000005.1_13	GB_GCA_002256395.1	PF02954
52.2	9.6e-15	NKJG01000008.1_51	GB_GCA_002256395.1	PF02954
31.5	2.9e-08	NKJG01000002.1_451	GB_GCA_002256395.1	PF02954
38.1	8.7e-11	DKQT01000030.1_8	GB_GCA_002471845.1	PF02954
28.8	1.8e-07	DKEM01000008.1_135	GB_GCA_002452485.1	PF02954
43.3	5e-12	DKEM01000012.1_432	GB_GCA_002452485.1	PF02954
38.4	1.7e-10	DKEM01000012.1_434	GB_GCA_002452485.1	PF02954
43.2	5.4e-12	DKEM01000002.1_48	GB_GCA_002452485.1	PF02954
51.9	1.1e-14	DKEM01000006.1_736	GB_GCA_002452485.1	PF02954
32.3	1.4e-08	DKEM01000001.1_282	GB_GCA_002452485.1	PF02954
44	3e-12	DKEM01000010.1_83	GB_GCA_002452485.1	PF02954
27.9	3.2e-07	DKEM01000009.1_13	GB_GCA_002452485.1	PF02954
50.8	2.4e-14	DKEM01000005.1_12	GB_GCA_002452485.1	PF02954
58.7	7.9e-17	DKEM01000017.1_152	GB_GCA_002452485.1	PF02954
47	3.4e-13	DKEM01000001.1_220	GB_GCA_002452485.1	PF02954
32.1	1.6e-08	DKEM01000006.1_356	GB_GCA_002452485.1	PF02954
45	1.5e-12	DKEM01000001.1_200	GB_GCA_002452485.1	PF02954
32.9	9.2e-09	MPMV01000007.1_112	GB_GCA_002238685.1	PF02954
39.3	3.6e-11	METM01000007.1_45	GB_GCA_001772335.1	PF02954
29.7	3.5e-08	METM01000021.1_142	GB_GCA_001772335.1	PF02954
36.9	1.9e-10	METM01000021.1_25	GB_GCA_001772335.1	PF02954
49.1	3.1e-14	MSYE01000204.1_38	GB_GCA_002176905.1	PF02954
29.1	5.4e-08	MSYE01000022.1_1	GB_GCA_002176905.1	PF02954
54.8	6.7e-16	PACT01000027.1_52	GB_GCA_002700285.1	PF02954
47.2	1.4e-13	PAWT01000018.1_24	GB_GCA_002714165.1	PF02954
32.1	7.3e-09	PAWT01000042.1_24	GB_GCA_002714165.1	PF02954
44.4	1e-12	PAWT01000007.1_97	GB_GCA_002714165.1	PF02954
28.9	1.3e-07	PLMM01000285.1_1	GB_GCA_003142495.1	PF02954
50.5	2.3e-14	PLMM01000422.1_11	GB_GCA_003142495.1	PF02954
53.6	2.4e-15	PLMM01000036.1_5	GB_GCA_003142495.1	PF02954
54.2	1.6e-15	PLMM01000417.1_4	GB_GCA_003142495.1	PF02954
53.5	2.7e-15	PLMM01000384.1_1	GB_GCA_003142495.1	PF02954
58.1	9.8e-17	PLMM01000307.1_5	GB_GCA_003142495.1	PF02954
24.2	3.8e-06	PLMM01000073.1_12	GB_GCA_003142495.1	PF02954
44.6	1.6e-12	PLMM01000412.1_1	GB_GCA_003142495.1	PF02954
27.6	3.3e-07	PLMM01000155.1_3	GB_GCA_003142495.1	PF02954
26.9	5.3e-07	PLMM01000152.1_2	GB_GCA_003142495.1	PF02954
43.8	2.8e-12	PLMM01000189.1_5	GB_GCA_003142495.1	PF02954
50.2	2.9e-14	PLMM01000115.1_4	GB_GCA_003142495.1	PF02954
49.4	4e-14	LUQC01000073.1_1	GB_GCA_001627925.1	PF02954
52.1	5.6e-15	LUQC01000005.1_20	GB_GCA_001627925.1	PF02954
39.2	6.1e-11	LUQC01000005.1_18	GB_GCA_001627925.1	PF02954
33.7	3.1e-09	LUQC01000087.1_1	GB_GCA_001627925.1	PF02954
36.7	2.9e-10	MNUG01000019.1_94	GB_GCA_001871905.1	PF02954
46.3	2.9e-13	MNUG01000012.1_25	GB_GCA_001871905.1	PF02954
33.6	4.9e-09	MGBU01000273.1_1	GB_GCA_001790205.1	PF02954
41	2.5e-11	MGBU01000190.1_6	GB_GCA_001790205.1	PF02954
36.2	7.8e-10	MGBU01000210.1_8	GB_GCA_001790205.1	PF02954
55.8	5.7e-16	MGBU01000251.1_26	GB_GCA_001790205.1	PF02954
59.2	4.9e-17	MGBU01000032.1_4	GB_GCA_001790205.1	PF02954
27	5.6e-07	MGBU01000208.1_9	GB_GCA_001790205.1	PF02954
52.6	5.7e-15	MGBU01000007.1_3	GB_GCA_001790205.1	PF02954
48.7	9.3e-14	MGBU01000088.1_4	GB_GCA_001790205.1	PF02954
47.4	2.5e-13	MGBU01000146.1_14	GB_GCA_001790205.1	PF02954
46.4	5e-13	MGBU01000186.1_5	GB_GCA_001790205.1	PF02954
49.1	6.8e-14	MGBU01000255.1_1	GB_GCA_001790205.1	PF02954
44.6	1.8e-12	MGBU01000013.1_12	GB_GCA_001790205.1	PF02954
44.9	1.4e-12	MGBU01000254.1_20	GB_GCA_001790205.1	PF02954
26.6	7.4e-07	MGBU01000134.1_16	GB_GCA_001790205.1	PF02954
48.2	1.4e-13	MGBU01000253.1_1	GB_GCA_001790205.1	PF02954
55.9	5.4e-16	MGBU01000005.1_4	GB_GCA_001790205.1	PF02954
50.4	2.8e-14	MGBU01000104.1_15	GB_GCA_001790205.1	PF02954
41.6	1.6e-11	MGBU01000018.1_14	GB_GCA_001790205.1	PF02954
36.4	6.6e-10	MGBU01000081.1_9	GB_GCA_001790205.1	PF02954
36.2	7.6e-10	MGBU01000084.1_3	GB_GCA_001790205.1	PF02954
46.3	2.1e-13	PBNJ01000010.1_3	GB_GCA_002723075.1	PF02954
29.3	6.7e-08	QILX01000334.1_1	GB_GCA_003232175.1	PF02954
47.8	1e-13	QILX01000101.1_2	GB_GCA_003232175.1	PF02954
34.5	1.5e-09	QILX01000064.1_5	GB_GCA_003232175.1	PF02954
39.5	4.1e-11	QILX01000234.1_3	GB_GCA_003232175.1	PF02954
40.1	1.1e-10	BBEG01000019.1_26	GB_GCA_001312645.1	PF02954
45	3.3e-12	BBEG01000019.1_17	GB_GCA_001312645.1	PF02954
53.8	2.1e-15	QHUK01000003.1_75	GB_GCA_003222085.1	PF02954
55.3	7.5e-16	QHUK01000003.1_108	GB_GCA_003222085.1	PF02954
51.9	8.2e-15	QHUK01000010.1_29	GB_GCA_003222085.1	PF02954
59.3	4.2e-17	QHUK01000007.1_51	GB_GCA_003222085.1	PF02954
25.5	1.5e-06	QHUK01000001.1_4	GB_GCA_003222085.1	PF02954
43.5	3.6e-12	QHUK01000003.1_85	GB_GCA_003222085.1	PF02954
39.1	8.2e-11	QHUK01000048.1_48	GB_GCA_003222085.1	PF02954
35.7	9.8e-10	QHUK01000042.1_2	GB_GCA_003222085.1	PF02954
39.4	6.7e-11	QHUK01000039.1_23	GB_GCA_003222085.1	PF02954
46.2	5.2e-13	QHUK01000011.1_21	GB_GCA_003222085.1	PF02954
31.8	1.5e-08	QHUK01000039.1_7	GB_GCA_003222085.1	PF02954
52.3	3.6e-15	DCJS01000033.1_15	GB_GCA_002319955.1	PF02954
25.9	4.8e-07	MPNG01000002.1_104	GB_GCA_002238905.1	PF02954
37.6	3.6e-10	QHZW01000104.1_11	GB_GCA_003224815.1	PF02954
47.3	3.3e-13	QHZW01000047.1_14	GB_GCA_003224815.1	PF02954
37.7	3.3e-10	QHZW01000104.1_8	GB_GCA_003224815.1	PF02954
55	1.3e-15	QHZW01000265.1_5	GB_GCA_003224815.1	PF02954
34.7	2.8e-09	QHZW01000166.1_5	GB_GCA_003224815.1	PF02954
40.8	3.6e-11	QHZW01000253.1_23	GB_GCA_003224815.1	PF02954
39	1.3e-10	QHZW01000055.1_10	GB_GCA_003224815.1	PF02954
34.9	2.5e-09	QHZW01000257.1_3	GB_GCA_003224815.1	PF02954
39.3	1.1e-10	QHZW01000221.1_3	GB_GCA_003224815.1	PF02954
32.2	1.7e-08	QHZW01000280.1_2	GB_GCA_003224815.1	PF02954
33.4	7.4e-09	QHZW01000057.1_19	GB_GCA_003224815.1	PF02954
39.1	1.2e-10	QHZW01000174.1_1	GB_GCA_003224815.1	PF02954
31.3	3.2e-08	QHZW01000210.1_2	GB_GCA_003224815.1	PF02954
56.4	1.8e-16	DGTP01000008.1_49	GB_GCA_002394335.1	PF02954
42.4	4e-12	HF986914.1_72	GB_GCA_000431075.1	PF02954
47.9	8e-14	HF986884.1_22	GB_GCA_000431075.1	PF02954
41.7	9.1e-12	MGQN01000027.1_105	GB_GCA_001797845.1	PF02954
27.7	2.2e-07	MGQN01000027.1_75	GB_GCA_001797845.1	PF02954
61.1	8.5e-18	MGQN01000007.1_29	GB_GCA_001797845.1	PF02954
40.3	2.5e-11	MGQN01000035.1_50	GB_GCA_001797845.1	PF02954
45.6	5.5e-13	MGQN01000035.1_51	GB_GCA_001797845.1	PF02954
33.9	2.6e-09	MGQN01000002.1_5	GB_GCA_001797845.1	PF02954
32.2	8.9e-09	MGQN01000040.1_8	GB_GCA_001797845.1	PF02954
48.7	6.2e-14	MGQN01000003.1_9	GB_GCA_001797845.1	PF02954
30.3	3.4e-08	MGQN01000007.1_66	GB_GCA_001797845.1	PF02954
36.8	3.1e-10	MGQN01000036.1_109	GB_GCA_001797845.1	PF02954
43.4	2.7e-12	MGQN01000020.1_127	GB_GCA_001797845.1	PF02954
32.9	5.4e-09	MGQN01000036.1_62	GB_GCA_001797845.1	PF02954
42.4	5.7e-12	MGQN01000013.1_7	GB_GCA_001797845.1	PF02954
40.1	2.9e-11	MGQN01000006.1_77	GB_GCA_001797845.1	PF02954
46.3	3.4e-13	MGQN01000035.1_100	GB_GCA_001797845.1	PF02954
25	2.1e-06	QHUA01000007.1_4	GB_GCA_003221805.1	PF02954
42	1.1e-11	QHUA01000115.1_25	GB_GCA_003221805.1	PF02954
28.5	1.7e-07	QHUA01000025.1_8	GB_GCA_003221805.1	PF02954
50.2	2.9e-14	QHUA01000117.1_25	GB_GCA_003221805.1	PF02954
54.9	9.7e-16	QHUA01000181.1_4	GB_GCA_003221805.1	PF02954
56.1	4.8e-16	DILT01000013.1_504	GB_GCA_002425185.1	PF02954
59	6e-17	DILT01000018.1_106	GB_GCA_002425185.1	PF02954
57.1	2.3e-16	DILT01000010.1_309	GB_GCA_002425185.1	PF02954
43.4	4.2e-12	DILT01000014.1_142	GB_GCA_002425185.1	PF02954
37.9	2.3e-10	DILT01000017.1_15	GB_GCA_002425185.1	PF02954
39.6	4.4e-11	DKPN01000071.1_5	GB_GCA_002471195.1	PF02954
54.6	9.1e-16	DKPN01000028.1_20	GB_GCA_002471195.1	PF02954
52.3	4.7e-15	DKPN01000061.1_69	GB_GCA_002471195.1	PF02954
36.9	3.4e-10	MGFH01000164.1_37	GB_GCA_001791795.1	PF02954
38.1	1.4e-10	MGFH01000127.1_9	GB_GCA_001791795.1	PF02954
34.5	2e-09	MGFH01000130.1_6	GB_GCA_001791795.1	PF02954
27.7	2.6e-07	MGFH01000078.1_9	GB_GCA_001791795.1	PF02954
32.7	7.2e-09	MGFH01000041.1_3	GB_GCA_001791795.1	PF02954
51.6	9e-15	MGFH01000160.1_5	GB_GCA_001791795.1	PF02954
43.2	3.8e-12	MGFH01000188.1_8	GB_GCA_001791795.1	PF02954
47.9	1.3e-13	MGFH01000181.1_3	GB_GCA_001791795.1	PF02954
40.3	3.1e-11	MGFH01000066.1_1	GB_GCA_001791795.1	PF02954
40.4	2.8e-11	MGFH01000066.1_1	GB_GCA_001791795.1	PF02954
29.3	8.2e-08	MGFH01000035.1_15	GB_GCA_001791795.1	PF02954
26.6	5.9e-07	MGFH01000251.1_26	GB_GCA_001791795.1	PF02954
40.1	3.4e-11	MGFH01000027.1_2	GB_GCA_001791795.1	PF02954
40.1	5.8e-11	PKYX01000371.1_8	GB_GCA_003132825.1	PF02954
55.4	9.8e-16	PKYX01000143.1_2	GB_GCA_003132825.1	PF02954
39.9	6.5e-11	PKYX01000144.1_8	GB_GCA_003132825.1	PF02954
43.6	4.7e-12	PKYX01000483.1_5	GB_GCA_003132825.1	PF02954
45.6	1.1e-12	PKYX01000106.1_1	GB_GCA_003132825.1	PF02954
36.5	7.8e-10	PKYX01000034.1_7	GB_GCA_003132825.1	PF02954
30	8.1e-08	PKYX01000395.1_1	GB_GCA_003132825.1	PF02954
30.7	4.8e-08	PKYX01000211.1_12	GB_GCA_003132825.1	PF02954
24.2	5.5e-06	PKYX01000237.1_11	GB_GCA_003132825.1	PF02954
25.2	2.5e-06	PKYX01000247.1_6	GB_GCA_003132825.1	PF02954
31.7	2.3e-08	PKYX01000278.1_4	GB_GCA_003132825.1	PF02954
54.1	1.3e-15	PBMU01000019.1_5	GB_GCA_002722775.1	PF02954
46.1	5.2e-13	DDGE01000071.1_10	GB_GCA_002337545.1	PF02954
49.5	4.4e-14	DDGE01000039.1_90	GB_GCA_002337545.1	PF02954
46.4	4.2e-13	DDGE01000039.1_65	GB_GCA_002337545.1	PF02954
33.2	5.7e-09	DDGE01000055.1_87	GB_GCA_002337545.1	PF02954
56.3	3.4e-16	DDGE01000055.1_110	GB_GCA_002337545.1	PF02954
44.7	1.3e-12	DFNM01000172.1_1	GB_GCA_002376045.1	PF02954
51	1.5e-14	DFNM01000056.1_13	GB_GCA_002376045.1	PF02954
53.3	2.6e-15	DFNM01000048.1_7	GB_GCA_002376045.1	PF02954
53.3	2.6e-15	DFNM01000246.1_14	GB_GCA_002376045.1	PF02954
61.9	5.5e-18	DFNM01000119.1_13	GB_GCA_002376045.1	PF02954
45.3	8.7e-13	DFNM01000257.1_5	GB_GCA_002376045.1	PF02954
24.2	3.3e-06	DFNM01000186.1_9	GB_GCA_002376045.1	PF02954
50.6	2e-14	DFNM01000186.1_1	GB_GCA_002376045.1	PF02954
42	9e-12	DFNM01000264.1_1	GB_GCA_002376045.1	PF02954
49.3	4.8e-14	DFNM01000070.1_3	GB_GCA_002376045.1	PF02954
50.9	1.6e-14	DFNM01000179.1_5	GB_GCA_002376045.1	PF02954
45.5	7.6e-13	DFNM01000099.1_6	GB_GCA_002376045.1	PF02954
42.3	7.4e-12	DFNM01000138.1_11	GB_GCA_002376045.1	PF02954
53.1	3.2e-15	DFNM01000026.1_11	GB_GCA_002376045.1	PF02954
46.2	4.4e-13	DFNM01000161.1_7	GB_GCA_002376045.1	PF02954
26.8	5.4e-07	DFNM01000234.1_9	GB_GCA_002376045.1	PF02954
46.5	3.7e-13	DFNM01000234.1_8	GB_GCA_002376045.1	PF02954
54.2	1.5e-15	DFNM01000087.1_28	GB_GCA_002376045.1	PF02954
24.4	2.9e-06	DFNM01000164.1_6	GB_GCA_002376045.1	PF02954
27.8	2.5e-07	DFNM01000107.1_9	GB_GCA_002376045.1	PF02954
49.7	3.7e-14	DFNM01000108.1_3	GB_GCA_002376045.1	PF02954
29.5	9.9e-08	QHVS01000041.1_3	GB_GCA_003223635.1	PF02954
41.1	2.3e-11	QHVS01000126.1_15	GB_GCA_003223635.1	PF02954
29.4	1.1e-07	QHVS01000059.1_22	GB_GCA_003223635.1	PF02954
37.2	3.8e-10	QHVS01000030.1_32	GB_GCA_003223635.1	PF02954
28.5	2e-07	QHVS01000104.1_3	GB_GCA_003223635.1	PF02954
43.6	3.7e-12	QHVS01000036.1_11	GB_GCA_003223635.1	PF02954
35.3	1.5e-09	QHVS01000212.1_6	GB_GCA_003223635.1	PF02954
28.3	2.4e-07	QHVS01000005.1_29	GB_GCA_003223635.1	PF02954
38.9	1.1e-10	QHVS01000033.1_13	GB_GCA_003223635.1	PF02954
46	4.7e-13	LN483073.1_420	GB_GCA_000935965.1	PF02954
54.5	5.9e-16	DIKW01000088.1_12	GB_GCA_002424705.1	PF02954
41.5	7e-12	DIKW01000081.1_1	GB_GCA_002424705.1	PF02954
25.7	5.8e-07	DIKW01000079.1_12	GB_GCA_002424705.1	PF02954
25.9	5.2e-07	DIKW01000115.1_4	GB_GCA_002424705.1	PF02954
36.6	2.4e-10	DIKW01000062.1_37	GB_GCA_002424705.1	PF02954
48.6	4.1e-14	DIKW01000072.1_6	GB_GCA_002424705.1	PF02954
45.4	4.4e-13	DIKW01000093.1_5	GB_GCA_002424705.1	PF02954
50.8	8.8e-15	DIKW01000090.1_18	GB_GCA_002424705.1	PF02954
51.4	5.6e-15	DIKW01000027.1_14	GB_GCA_002424705.1	PF02954
25.1	9.3e-07	DIKW01000002.1_4	GB_GCA_002424705.1	PF02954
32.4	5e-09	DIKW01000100.1_3	GB_GCA_002424705.1	PF02954
53	1.8e-15	DIKW01000009.1_13	GB_GCA_002424705.1	PF02954
56.3	1.6e-16	DIKW01000107.1_1	GB_GCA_002424705.1	PF02954
52	7.2e-15	MENK01000025.1_5	GB_GCA_001768235.1	PF02954
57.8	1.1e-16	MENK01000008.1_195	GB_GCA_001768235.1	PF02954
58.2	8.8e-17	MENK01000004.1_14	GB_GCA_001768235.1	PF02954
52.8	4.1e-15	MENK01000029.1_58	GB_GCA_001768235.1	PF02954
54.3	1.4e-15	MENK01000010.1_44	GB_GCA_001768235.1	PF02954
31.6	1.1e-08	DIIC01000009.1_13	GB_GCA_002420425.1	PF02954
56.8	1.4e-16	DIIC01000055.1_12	GB_GCA_002420425.1	PF02954
54.7	6.4e-16	DIIC01000044.1_128	GB_GCA_002420425.1	PF02954
48.1	7.8e-14	DBYZ01000012.1_32	GB_GCA_002311655.1	PF02954
49.2	3.7e-14	DBYZ01000011.1_95	GB_GCA_002311655.1	PF02954
39.2	4.6e-11	DBYZ01000019.1_80	GB_GCA_002311655.1	PF02954
52.1	7.6e-15	PHDB01000006.1_69	GB_GCA_002842495.1	PF02954
51	2.5e-14	PLEM01000446.1_6	GB_GCA_003137035.1	PF02954
59.1	7.3e-17	PLEM01000372.1_7	GB_GCA_003137035.1	PF02954
53.7	3.6e-15	PLEM01000447.1_9	GB_GCA_003137035.1	PF02954
46.4	6.9e-13	PLEM01000226.1_2	GB_GCA_003137035.1	PF02954
55.1	1.3e-15	PLEM01000512.1_1	GB_GCA_003137035.1	PF02954
42.1	1.5e-11	PLEM01000521.1_3	GB_GCA_003137035.1	PF02954
37.3	4.7e-10	PLEM01000496.1_1	GB_GCA_003137035.1	PF02954
50.4	3.8e-14	PLEM01000125.1_7	GB_GCA_003137035.1	PF02954
59.7	4.7e-17	PLEM01000355.1_4	GB_GCA_003137035.1	PF02954
49.7	6.4e-14	PLEM01000285.1_15	GB_GCA_003137035.1	PF02954
26.4	1.2e-06	PLEM01000245.1_13	GB_GCA_003137035.1	PF02954
40.2	5.9e-11	PLEM01000312.1_16	GB_GCA_003137035.1	PF02954
55.1	1.3e-15	PLEM01000349.1_6	GB_GCA_003137035.1	PF02954
43.9	4.2e-12	PLEM01000133.1_6	GB_GCA_003137035.1	PF02954
50.4	3.9e-14	PLEM01000480.1_9	GB_GCA_003137035.1	PF02954
54.5	2e-15	PLEM01000269.1_14	GB_GCA_003137035.1	PF02954
34.8	9e-10	PCCU01000001.1_11	GB_GCA_002732015.1	PF02954
44.1	1.1e-12	PCCU01000064.1_1	GB_GCA_002732015.1	PF02954
37.3	1.5e-10	PCCU01000001.1_9	GB_GCA_002732015.1	PF02954
44.9	9.6e-13	QCWG01000001.1_1332	GB_GCA_003149575.1	PF02954
43.3	3e-12	QCWG01000001.1_976	GB_GCA_003149575.1	PF02954
26.2	6.8e-07	QCWG01000001.1_919	GB_GCA_003149575.1	PF02954
48.5	7.5e-14	QCWG01000001.1_1649	GB_GCA_003149575.1	PF02954
31.9	1.1e-08	QCWG01000001.1_1651	GB_GCA_003149575.1	PF02954
57.2	1.9e-16	DHLW01000155.1_10	GB_GCA_002405485.1	PF02954
52.5	5.6e-15	DHLW01000070.1_44	GB_GCA_002405485.1	PF02954
42.9	5.8e-12	DHLW01000003.1_2	GB_GCA_002405485.1	PF02954
44.2	2.3e-12	DHLW01000009.1_33	GB_GCA_002405485.1	PF02954
44.1	2e-12	QKIO01000137.1_8	GB_GCA_003251015.1	PF02954
47.7	1.5e-13	QKIO01000036.1_7	GB_GCA_003251015.1	PF02954
38.8	9e-11	QKIO01000271.1_5	GB_GCA_003251015.1	PF02954
46	6.1e-13	DCYG01000026.1_35	GB_GCA_002331025.1	PF02954
50.3	2.8e-14	DCYG01000044.1_93	GB_GCA_002331025.1	PF02954
28.9	1.3e-07	DCYG01000022.1_38	GB_GCA_002331025.1	PF02954
29	1.3e-07	DCYG01000006.1_33	GB_GCA_002331025.1	PF02954
31.8	1.7e-08	DCYG01000016.1_40	GB_GCA_002331025.1	PF02954
31.9	1.6e-08	DCYG01000023.1_29	GB_GCA_002331025.1	PF02954
34.2	3e-09	DCYG01000040.1_113	GB_GCA_002331025.1	PF02954
42.6	6.9e-12	DCYG01000001.1_36	GB_GCA_002331025.1	PF02954
30.3	5e-08	DCYG01000033.1_104	GB_GCA_002331025.1	PF02954
33.3	5.8e-09	DCYG01000033.1_107	GB_GCA_002331025.1	PF02954
41.7	1.4e-11	DCYG01000034.1_3	GB_GCA_002331025.1	PF02954
39.8	5.4e-11	DCYG01000011.1_62	GB_GCA_002331025.1	PF02954
46.6	3.9e-13	DCYG01000007.1_42	GB_GCA_002331025.1	PF02954
50.8	1.9e-14	DCYG01000033.1_93	GB_GCA_002331025.1	PF02954
27.4	3.9e-07	DCYG01000036.1_73	GB_GCA_002331025.1	PF02954
45.8	7e-13	DCYG01000035.1_27	GB_GCA_002331025.1	PF02954
47	2.9e-13	DCYG01000009.1_55	GB_GCA_002331025.1	PF02954
44.7	1.6e-12	DCYG01000004.1_172	GB_GCA_002331025.1	PF02954
35.2	1.4e-09	DCYG01000033.1_77	GB_GCA_002331025.1	PF02954
42.2	9.3e-12	DCYG01000047.1_15	GB_GCA_002331025.1	PF02954
30.4	4.7e-08	DCYG01000040.1_74	GB_GCA_002331025.1	PF02954
51.8	1.5e-14	MGST01000163.1_7	GB_GCA_001798605.1	PF02954
38.3	2.5e-10	MGST01000341.1_3	GB_GCA_001798605.1	PF02954
55.2	1.3e-15	MGST01000373.1_11	GB_GCA_001798605.1	PF02954
46.5	7e-13	MGST01000158.1_1	GB_GCA_001798605.1	PF02954
45.3	1.7e-12	MGST01000288.1_3	GB_GCA_001798605.1	PF02954
38.5	2.1e-10	MGST01000289.1_24	GB_GCA_001798605.1	PF02954
47.3	3.8e-13	MGST01000271.1_3	GB_GCA_001798605.1	PF02954
39.5	1.1e-10	MGST01000360.1_1	GB_GCA_001798605.1	PF02954
26.4	1.3e-06	MGST01000291.1_14	GB_GCA_001798605.1	PF02954
52.2	1.1e-14	MGST01000364.1_8	GB_GCA_001798605.1	PF02954
45.5	1.5e-12	MGST01000177.1_8	GB_GCA_001798605.1	PF02954
26.8	1e-06	MGST01000274.1_5	GB_GCA_001798605.1	PF02954
34.4	4.3e-09	MGST01000206.1_5	GB_GCA_001798605.1	PF02954
25	3.7e-06	MGST01000047.1_5	GB_GCA_001798605.1	PF02954
43.9	4.6e-12	MGST01000184.1_3	GB_GCA_001798605.1	PF02954
31.1	4.4e-08	MGST01000218.1_8	GB_GCA_001798605.1	PF02954
33.5	7.7e-09	MGST01000267.1_16	GB_GCA_001798605.1	PF02954
45.7	1.2e-12	MGST01000060.1_2	GB_GCA_001798605.1	PF02954
49.8	6.4e-14	MGST01000016.1_26	GB_GCA_001798605.1	PF02954
42.2	1.5e-11	MGST01000318.1_18	GB_GCA_001798605.1	PF02954
45.5	1.4e-12	MGST01000044.1_8	GB_GCA_001798605.1	PF02954
45.4	1.5e-12	MGST01000343.1_17	GB_GCA_001798605.1	PF02954
30.3	2.5e-08	DBFQ01000038.1_5	GB_GCA_002294665.1	PF02954
35.3	6.8e-10	DBFQ01000031.1_1	GB_GCA_002294665.1	PF02954
28.9	6.8e-08	DBFQ01000019.1_68	GB_GCA_002294665.1	PF02954
36.3	3.4e-10	DBFQ01000093.1_1	GB_GCA_002294665.1	PF02954
28.4	1e-07	DBFQ01000049.1_16	GB_GCA_002294665.1	PF02954
40.6	1.5e-11	DBFQ01000049.1_21	GB_GCA_002294665.1	PF02954
41.2	1e-11	DBFQ01000086.1_7	GB_GCA_002294665.1	PF02954
49.6	2.3e-14	DBFQ01000095.1_5	GB_GCA_002294665.1	PF02954
24.8	1.3e-06	DBFQ01000078.1_11	GB_GCA_002294665.1	PF02954
22.8	5.7e-06	DBFQ01000109.1_5	GB_GCA_002294665.1	PF02954
52.8	2.5e-15	DGIA01000010.1_42	GB_GCA_002392965.1	PF02954
35.1	8.2e-10	DGIA01000035.1_19	GB_GCA_002392965.1	PF02954
59.7	2.7e-17	PLXM01000252.1_1	GB_GCA_003153235.1	PF02954
55.5	5.6e-16	PLXM01000055.1_2	GB_GCA_003153235.1	PF02954
55.8	5.1e-16	MABC01000003.1_2	GB_GCA_002162925.1	PF02954
53.6	2.4e-15	MABC01000074.1_69	GB_GCA_002162925.1	PF02954
29.1	1.1e-07	MABC01000053.1_57	GB_GCA_002162925.1	PF02954
45.8	6.6e-13	MABC01000036.1_48	GB_GCA_002162925.1	PF02954
63.4	2.1e-18	MABC01000094.1_29	GB_GCA_002162925.1	PF02954
44.9	1.3e-12	MABC01000091.1_3	GB_GCA_002162925.1	PF02954
22.9	9.4e-06	MABC01000071.1_58	GB_GCA_002162925.1	PF02954
35	1.6e-09	MABC01000075.1_25	GB_GCA_002162925.1	PF02954
37.4	2.8e-10	MABC01000052.1_20	GB_GCA_002162925.1	PF02954
46.2	5e-13	MABC01000045.1_3	GB_GCA_002162925.1	PF02954
31.7	1.7e-08	MABC01000089.1_15	GB_GCA_002162925.1	PF02954
31.8	1.6e-08	MABC01000065.1_5	GB_GCA_002162925.1	PF02954
50.8	1.2e-14	PXTV01000188.1_7	GB_GCA_003022985.1	PF02954
33.4	3.2e-09	PXTV01000174.1_2	GB_GCA_003022985.1	PF02954
24.7	2.4e-06	DGUZ01000006.1_67	GB_GCA_002394865.1	PF02954
49.9	3.2e-14	DGUZ01000019.1_28	GB_GCA_002394865.1	PF02954
28.2	1.9e-07	DGUZ01000017.1_205	GB_GCA_002394865.1	PF02954
25.8	1.1e-06	DGUZ01000001.1_75	GB_GCA_002394865.1	PF02954
33.2	5.3e-09	DGUZ01000024.1_7	GB_GCA_002394865.1	PF02954
27	4.5e-07	DGUZ01000010.1_95	GB_GCA_002394865.1	PF02954
28.2	2.1e-07	DGUZ01000023.1_87	GB_GCA_002394865.1	PF02954
27.4	3.5e-07	DDAM01000004.1_61	GB_GCA_002332905.1	PF02954
43.3	3.6e-12	DDAM01000041.1_96	GB_GCA_002332905.1	PF02954
31.5	1.8e-08	DDAM01000013.1_4	GB_GCA_002332905.1	PF02954
25.7	1.2e-06	DDAM01000061.1_4	GB_GCA_002332905.1	PF02954
42.6	6e-12	DDAM01000040.1_67	GB_GCA_002332905.1	PF02954
31.6	1.7e-08	DDAM01000053.1_1	GB_GCA_002332905.1	PF02954
44.2	1.9e-12	DDAM01000023.1_55	GB_GCA_002332905.1	PF02954
40.9	2.1e-11	DDAM01000007.1_24	GB_GCA_002332905.1	PF02954
32.3	1e-08	DDAM01000040.1_25	GB_GCA_002332905.1	PF02954
27.6	3e-07	DDAM01000066.1_26	GB_GCA_002332905.1	PF02954
58.8	5.6e-17	DDAM01000020.1_85	GB_GCA_002332905.1	PF02954
38.3	1.4e-10	DDAM01000041.1_26	GB_GCA_002332905.1	PF02954
47.5	2.1e-13	LJTT01000109.1_3	GB_GCA_001303585.1	PF02954
52.9	4.4e-15	LJTT01000138.1_5	GB_GCA_001303585.1	PF02954
26.5	7.8e-07	LJTT01000017.1_48	GB_GCA_001303585.1	PF02954
24.8	2.8e-06	LJTT01000002.1_88	GB_GCA_001303585.1	PF02954
44.6	1.7e-12	LJTT01000051.1_4	GB_GCA_001303585.1	PF02954
51.5	1.2e-14	LJTT01000008.1_24	GB_GCA_001303585.1	PF02954
47.1	2.9e-13	LJTT01000031.1_4	GB_GCA_001303585.1	PF02954
35.3	1.4e-09	PBRP01000132.1_25	GB_GCA_002726655.1	PF02954
46.9	3.4e-13	PBRP01000081.1_10	GB_GCA_002726655.1	PF02954
61.5	9.4e-18	PBRP01000057.1_7	GB_GCA_002726655.1	PF02954
23.5	7.2e-06	PBRP01000090.1_24	GB_GCA_002726655.1	PF02954
45.7	8.1e-13	PBRP01000001.1_7	GB_GCA_002726655.1	PF02954
23.1	4.4e-06	DFHZ01000177.1_6	GB_GCA_002371985.1	PF02954
52.4	3.1e-15	DKID01000016.1_60	GB_GCA_002454045.1	PF02954
22.6	6.1e-06	DKID01000005.1_17	GB_GCA_002454045.1	PF02954
52.2	3.6e-15	DKID01000010.1_12	GB_GCA_002454045.1	PF02954
40.1	4.4e-11	DHVH01000171.1_15	GB_GCA_002412555.1	PF02954
44.3	2.2e-12	DHVH01000180.1_3	GB_GCA_002412555.1	PF02954
59.1	5.1e-17	DHVH01000224.1_1	GB_GCA_002412555.1	PF02954
43.1	5.1e-12	DHVH01000095.1_3	GB_GCA_002412555.1	PF02954
52.5	6.2e-15	DHVH01000056.1_11	GB_GCA_002412555.1	PF02954
48.5	1.1e-13	DHVH01000097.1_16	GB_GCA_002412555.1	PF02954
29.4	1e-07	DHVH01000231.1_11	GB_GCA_002412555.1	PF02954
37.6	1.3e-10	DLLT01000008.1_26	GB_GCA_002478045.1	PF02954
55.5	7e-16	DGIK01000164.1_10	GB_GCA_002393195.1	PF02954
49.9	4.1e-14	DGIK01000075.1_14	GB_GCA_002393195.1	PF02954
48.3	1e-13	PKCI01000041.1_14	GB_GCA_002862135.1	PF02954
34.5	2.1e-09	PKCI01000231.1_21	GB_GCA_002862135.1	PF02954
30	5.4e-08	PKCI01000185.1_6	GB_GCA_002862135.1	PF02954
37.1	5e-10	DEXX01000022.1_12	GB_GCA_002364315.1	PF02954
54	2.6e-15	DEXX01000024.1_6	GB_GCA_002364315.1	PF02954
49.8	5.2e-14	DEXX01000044.1_6	GB_GCA_002364315.1	PF02954
48.5	1.3e-13	DEXX01000017.1_56	GB_GCA_002364315.1	PF02954
44.8	2e-12	DEXX01000036.1_38	GB_GCA_002364315.1	PF02954
54.2	2.3e-15	DEXX01000023.1_87	GB_GCA_002364315.1	PF02954
30.5	5.6e-08	DEXX01000032.1_96	GB_GCA_002364315.1	PF02954
52.8	4.8e-15	NVUQ01000020.1_32	GB_GCA_002401955.1	PF02954
26.1	1e-06	NVUQ01000117.1_11	GB_GCA_002401955.1	PF02954
26	1.6e-06	PBAL01000035.1_34	GB_GCA_002715965.1	PF02954
46.6	5.9e-13	PBAL01000058.1_14	GB_GCA_002715965.1	PF02954
36.5	8.6e-10	PBAL01000038.1_7	GB_GCA_002715965.1	PF02954
49.7	6.4e-14	PBAL01000079.1_58	GB_GCA_002715965.1	PF02954
57.6	2.2e-16	PBAL01000092.1_37	GB_GCA_002715965.1	PF02954
45.8	2.7e-13	KE392216.1_5	GB_GCA_000438985.1	PF02954
40.9	1.7e-11	MFGV01000076.1_4	GB_GCA_001778375.1	PF02954
39	6.9e-11	MFGV01000022.1_87	GB_GCA_001778375.1	PF02954
40.1	3.2e-11	MFGV01000090.1_42	GB_GCA_001778375.1	PF02954
46.8	2.6e-13	MFGV01000088.1_11	GB_GCA_001778375.1	PF02954
59	4e-17	MFGV01000068.1_3	GB_GCA_001778375.1	PF02954
36.1	7.9e-10	QHXS01000037.1_17	GB_GCA_003223975.1	PF02954
33.8	4.1e-09	QHXS01000052.1_30	GB_GCA_003223975.1	PF02954
31.1	2.9e-08	QHXS01000047.1_29	GB_GCA_003223975.1	PF02954
27.6	3.7e-07	QHXS01000145.1_1	GB_GCA_003223975.1	PF02954
54.8	1.1e-15	QHXS01000190.1_26	GB_GCA_003223975.1	PF02954
40.2	4.2e-11	QHXS01000188.1_3	GB_GCA_003223975.1	PF02954
40.2	4.2e-11	QHXS01000085.1_9	GB_GCA_003223975.1	PF02954
51.4	1.4e-14	QHXS01000149.1_3	GB_GCA_003223975.1	PF02954
40.9	2.5e-11	QHXS01000180.1_11	GB_GCA_003223975.1	PF02954
25.3	2e-06	QHXS01000094.1_7	GB_GCA_003223975.1	PF02954
58.8	6.2e-17	DGFE01000078.1_17	GB_GCA_002391525.1	PF02954
45.3	1e-12	DGFE01000249.1_1	GB_GCA_002391525.1	PF02954
36	7.9e-10	DGFE01000147.1_4	GB_GCA_002391525.1	PF02954
44	2.6e-12	DGFE01000063.1_3	GB_GCA_002391525.1	PF02954
31.7	1.8e-08	DGFE01000158.1_2	GB_GCA_002391525.1	PF02954
50.5	2.3e-14	DGFE01000173.1_34	GB_GCA_002391525.1	PF02954
43.6	3.4e-12	DGFE01000197.1_5	GB_GCA_002391525.1	PF02954
26.8	6.1e-07	DGFE01000149.1_30	GB_GCA_002391525.1	PF02954
48.2	1.3e-13	DGFE01000100.1_43	GB_GCA_002391525.1	PF02954
42	1.1e-11	DGFE01000086.1_9	GB_GCA_002391525.1	PF02954
38.1	1.8e-10	DGFE01000140.1_5	GB_GCA_002391525.1	PF02954
63.9	1.5e-18	DGFE01000100.1_51	GB_GCA_002391525.1	PF02954
49.4	5.4e-14	DGFE01000171.1_4	GB_GCA_002391525.1	PF02954
40.5	2.5e-11	PHAV01000008.1_106	GB_GCA_002841765.1	PF02954
44.7	1.2e-12	PHAV01000007.1_34	GB_GCA_002841765.1	PF02954
33.3	4.6e-09	PHAV01000001.1_127	GB_GCA_002841765.1	PF02954
24.8	2e-06	PHAV01000010.1_99	GB_GCA_002841765.1	PF02954
42	8.8e-12	PHAV01000001.1_43	GB_GCA_002841765.1	PF02954
26.7	5.2e-07	PHAV01000010.1_63	GB_GCA_002841765.1	PF02954
52.3	5e-15	PHAV01000002.1_150	GB_GCA_002841765.1	PF02954
26.7	5.3e-07	PHAV01000009.1_108	GB_GCA_002841765.1	PF02954
29.9	5e-08	PHAV01000005.1_96	GB_GCA_002841765.1	PF02954
25.2	1.6e-06	PHAV01000011.1_66	GB_GCA_002841765.1	PF02954
58.3	6.9e-17	PHAV01000011.1_64	GB_GCA_002841765.1	PF02954
47	2.3e-13	PHAV01000012.1_43	GB_GCA_002841765.1	PF02954
40.4	2.8e-11	PHAV01000009.1_65	GB_GCA_002841765.1	PF02954
40.7	2.2e-11	PHAV01000006.1_146	GB_GCA_002841765.1	PF02954
33.3	4.6e-09	PHAV01000005.1_24	GB_GCA_002841765.1	PF02954
43.7	2.5e-12	PHAV01000001.1_161	GB_GCA_002841765.1	PF02954
41.1	1.6e-11	PHAV01000018.1_42	GB_GCA_002841765.1	PF02954
35.1	1.2e-09	PHAV01000008.1_110	GB_GCA_002841765.1	PF02954
45.5	7.1e-13	PHAV01000001.1_170	GB_GCA_002841765.1	PF02954
41.8	1.1e-11	NCEU01000005.1_127	GB_GCA_002280855.1	PF02954
26	8.7e-07	NCEU01000005.1_144	GB_GCA_002280855.1	PF02954
37.6	2.1e-10	NCEU01000005.1_171	GB_GCA_002280855.1	PF02954
25.8	1.1e-06	NCEU01000003.1_403	GB_GCA_002280855.1	PF02954
38.3	1.2e-10	NCEU01000001.1_115	GB_GCA_002280855.1	PF02954
43.1	5.6e-12	DEOJ01000006.1_69	GB_GCA_002358165.1	PF02954
27.2	5.1e-07	DEOJ01000029.1_91	GB_GCA_002358165.1	PF02954
54.4	1.7e-15	DEOJ01000028.1_125	GB_GCA_002358165.1	PF02954
33.7	4.7e-09	DEOJ01000025.1_214	GB_GCA_002358165.1	PF02954
50.3	3.2e-14	DEOJ01000017.1_323	GB_GCA_002358165.1	PF02954
53.3	3.6e-15	DEOJ01000017.1_9	GB_GCA_002358165.1	PF02954
46.7	7.1e-13	JYJJ01000059.1_7	GB_GCA_003263775.1	PF02954
46.1	1.1e-12	JYJJ01000059.1_10	GB_GCA_003263775.1	PF02954
52.8	8.5e-15	JYJJ01000062.1_12	GB_GCA_003263775.1	PF02954
31.5	3.9e-08	JYJJ01000064.1_209	GB_GCA_003263775.1	PF02954
32.3	2.2e-08	JYJJ01000067.1_133	GB_GCA_003263775.1	PF02954
36.6	1e-09	JYJJ01000051.1_273	GB_GCA_003263775.1	PF02954
32.9	1.4e-08	JYJJ01000037.1_200	GB_GCA_003263775.1	PF02954
53.1	7.1e-15	JYJJ01000078.1_22	GB_GCA_003263775.1	PF02954
36.8	8.8e-10	JYJJ01000002.1_159	GB_GCA_003263775.1	PF02954
41.4	3.3e-11	JYJJ01000084.1_165	GB_GCA_003263775.1	PF02954
33.1	1.3e-08	JYJJ01000056.1_36	GB_GCA_003263775.1	PF02954
53.6	5e-15	JYJJ01000075.1_19	GB_GCA_003263775.1	PF02954
28.1	4.5e-07	JYJJ01000084.1_6	GB_GCA_003263775.1	PF02954
48.3	6.2e-14	PANO01000020.1_50	GB_GCA_002707655.1	PF02954
46.8	1.3e-13	DENG01000075.1_30	GB_GCA_002359975.1	PF02954
54.3	8.9e-16	DDHL01000054.1_2	GB_GCA_002352945.1	PF02954
23.5	3.9e-06	DDHL01000110.1_6	GB_GCA_002352945.1	PF02954
24.8	1.8e-06	PHCJ01000001.1_143	GB_GCA_002842285.1	PF02954
52.6	3.7e-15	PHCJ01000017.1_25	GB_GCA_002842285.1	PF02954
56.2	2.7e-16	PHCJ01000004.1_62	GB_GCA_002842285.1	PF02954
49.6	3.1e-14	PHCJ01000031.1_32	GB_GCA_002842285.1	PF02954
44.6	1.2e-12	PHCJ01000019.1_16	GB_GCA_002842285.1	PF02954
48.4	7.4e-14	PHCJ01000007.1_13	GB_GCA_002842285.1	PF02954
45.8	4.8e-13	PHCJ01000003.1_99	GB_GCA_002842285.1	PF02954
37.2	2.3e-10	PHCJ01000001.1_64	GB_GCA_002842285.1	PF02954
28.1	1.7e-07	DFDR01000175.1_7	GB_GCA_002369295.1	PF02954
30.3	3.2e-08	DFDR01000079.1_3	GB_GCA_002369295.1	PF02954
55	6.5e-16	DFDR01000113.1_2	GB_GCA_002369295.1	PF02954
43.9	1.8e-12	DFDR01000053.1_5	GB_GCA_002369295.1	PF02954
31.9	1.1e-08	DFDR01000238.1_2	GB_GCA_002369295.1	PF02954
26.2	6.3e-07	DFDR01000176.1_6	GB_GCA_002369295.1	PF02954
53.8	1.5e-15	DDPV01000002.1_49	GB_GCA_002342365.1	PF02954
25.9	7.6e-07	DDPV01000040.1_101	GB_GCA_002342365.1	PF02954
41.7	9.1e-12	DDPV01000043.1_71	GB_GCA_002342365.1	PF02954
38	1.3e-10	DDPV01000021.1_7	GB_GCA_002342365.1	PF02954
32.6	8e-09	NSJM01000023.1_38	GB_GCA_002634395.1	PF02954
50.2	2.6e-14	NSJM01000016.1_59	GB_GCA_002634395.1	PF02954
37.3	2.7e-10	NSJM01000013.1_1	GB_GCA_002634395.1	PF02954
47.6	1.6e-13	NSJM01000034.1_22	GB_GCA_002634395.1	PF02954
44.7	1.3e-12	NSJM01000005.1_7	GB_GCA_002634395.1	PF02954
53.3	2.7e-15	NSJM01000001.1_48	GB_GCA_002634395.1	PF02954
50.4	2.3e-14	NSJM01000076.1_3	GB_GCA_002634395.1	PF02954
31.3	2.1e-08	NSJM01000028.1_10	GB_GCA_002634395.1	PF02954
52.4	5.3e-15	NSJM01000038.1_22	GB_GCA_002634395.1	PF02954
56	4e-16	NSJM01000011.1_19	GB_GCA_002634395.1	PF02954
47.5	1.9e-13	NSJM01000011.1_16	GB_GCA_002634395.1	PF02954
49.6	4e-14	NSJM01000052.1_19	GB_GCA_002634395.1	PF02954
57.8	1.1e-16	NSJM01000031.1_8	GB_GCA_002634395.1	PF02954
29.6	6.9e-08	NSJM01000138.1_1	GB_GCA_002634395.1	PF02954
34.9	2.5e-09	QIAP01000039.1_50	GB_GCA_003225075.1	PF02954
41.6	2e-11	QIAP01000044.1_48	GB_GCA_003225075.1	PF02954
36.1	1e-09	QIAP01000058.1_26	GB_GCA_003225075.1	PF02954
41.1	2.9e-11	QIAP01000020.1_10	GB_GCA_003225075.1	PF02954
36.2	9.3e-10	QIAP01000049.1_11	GB_GCA_003225075.1	PF02954
34.8	2.7e-09	QIAP01000049.1_16	GB_GCA_003225075.1	PF02954
40.2	5.4e-11	QIAP01000049.1_19	GB_GCA_003225075.1	PF02954
53.2	4.8e-15	QIAP01000015.1_6	GB_GCA_003225075.1	PF02954
25.1	2.8e-06	QIAP01000227.1_1	GB_GCA_003225075.1	PF02954
39.1	1.2e-10	QIAP01000054.1_37	GB_GCA_003225075.1	PF02954
29.1	1.6e-07	QIAP01000179.1_5	GB_GCA_003225075.1	PF02954
28.9	1.9e-07	QIAP01000082.1_9	GB_GCA_003225075.1	PF02954
30.3	6.6e-08	QIAP01000065.1_37	GB_GCA_003225075.1	PF02954
41.7	1.8e-11	QIAP01000165.1_16	GB_GCA_003225075.1	PF02954
33.9	5.1e-09	QIAP01000081.1_2	GB_GCA_003225075.1	PF02954
37.7	4.3e-10	PKCN01000312.1_27	GB_GCA_002862205.1	PF02954
48.4	1.9e-13	PKCN01000129.1_7	GB_GCA_002862205.1	PF02954
45.4	1.7e-12	PKCN01000354.1_21	GB_GCA_002862205.1	PF02954
43.1	8.9e-12	PKCN01000044.1_10	GB_GCA_002862205.1	PF02954
36.5	1e-09	PKCN01000078.1_4	GB_GCA_002862205.1	PF02954
42.9	9.9e-12	PKCN01000309.1_9	GB_GCA_002862205.1	PF02954
51.6	2e-14	PKCN01000319.1_24	GB_GCA_002862205.1	PF02954
42.8	1.1e-11	PKCN01000012.1_22	GB_GCA_002862205.1	PF02954
36.7	8.7e-10	PKCN01000209.1_6	GB_GCA_002862205.1	PF02954
48.8	1.4e-13	PKCN01000060.1_10	GB_GCA_002862205.1	PF02954
55.6	1.1e-15	PKCN01000301.1_16	GB_GCA_002862205.1	PF02954
43.2	5.5e-12	MEOH01000021.1_8	GB_GCA_001769535.1	PF02954
54.4	1.7e-15	MEOH01000006.1_69	GB_GCA_001769535.1	PF02954
52.9	5.2e-15	MEOH01000023.1_11	GB_GCA_001769535.1	PF02954
54.8	1.3e-15	MEOH01000002.1_222	GB_GCA_001769535.1	PF02954
51.7	3.6e-15	MIDP01000018.1_7	GB_GCA_001831095.1	PF02954
46	2.1e-13	MIDP01000040.1_1	GB_GCA_001831095.1	PF02954
41.9	1.9e-11	PBTY01000015.1_7	GB_GCA_002729235.1	PF02954
58.7	1e-16	PBTY01000004.1_10	GB_GCA_002729235.1	PF02954
64.2	2e-18	PBTY01000071.1_53	GB_GCA_002729235.1	PF02954
49.2	4.6e-14	LJTS01000173.1_6	GB_GCA_001304425.1	PF02954
24.5	2.2e-06	LJTS01000186.1_2	GB_GCA_001304425.1	PF02954
48.6	6.6e-14	LJTS01000016.1_8	GB_GCA_001304425.1	PF02954
30.5	1.4e-08	MFZK01000022.1_8	GB_GCA_001789395.1	PF02954
53	1.8e-15	NYSX01000077.1_10	GB_GCA_002683345.1	PF02954
45.3	1.3e-12	QHRX01000298.1_3	GB_GCA_003221455.1	PF02954
44.7	2.1e-12	QHRX01000083.1_5	GB_GCA_003221455.1	PF02954
27.4	5e-07	QHRX01000203.1_10	GB_GCA_003221455.1	PF02954
45.6	1.1e-12	QHRX01000024.1_25	GB_GCA_003221455.1	PF02954
45.3	1.3e-12	QHRX01000024.1_33	GB_GCA_003221455.1	PF02954
51.3	1.7e-14	QHRX01000017.1_15	GB_GCA_003221455.1	PF02954
54.9	1.3e-15	QHRX01000264.1_4	GB_GCA_003221455.1	PF02954
38.4	1.9e-10	QHRX01000031.1_6	GB_GCA_003221455.1	PF02954
47.4	2.9e-13	QHRX01000266.1_4	GB_GCA_003221455.1	PF02954
42.9	7.2e-12	QHRX01000028.1_34	GB_GCA_003221455.1	PF02954
64.1	1.7e-18	QHRX01000051.1_1	GB_GCA_003221455.1	PF02954
41.8	1.6e-11	QHRX01000003.1_16	GB_GCA_003221455.1	PF02954
39.4	9.4e-11	QHRX01000119.1_3	GB_GCA_003221455.1	PF02954
43	6.7e-12	QHRX01000030.1_6	GB_GCA_003221455.1	PF02954
25.5	2e-06	QHRX01000030.1_9	GB_GCA_003221455.1	PF02954
60.1	3.2e-17	QHRX01000151.1_2	GB_GCA_003221455.1	PF02954
34.8	2.6e-09	QHRX01000265.1_1	GB_GCA_003221455.1	PF02954
51.3	1.7e-14	QHRX01000231.1_14	GB_GCA_003221455.1	PF02954
24	5.9e-06	QHRX01000076.1_21	GB_GCA_003221455.1	PF02954
28	3.5e-07	QHRX01000084.1_6	GB_GCA_003221455.1	PF02954
39.3	1e-10	QHRX01000171.1_11	GB_GCA_003221455.1	PF02954
46.7	4.8e-13	QHRX01000141.1_10	GB_GCA_003221455.1	PF02954
46.7	4.8e-13	QHRX01000141.1_12	GB_GCA_003221455.1	PF02954
45.8	9e-13	QHRX01000200.1_18	GB_GCA_003221455.1	PF02954
45.8	5.7e-13	HF994126.1_44	GB_GCA_000436915.1	PF02954
48.9	6.1e-14	HF994127.1_5	GB_GCA_000436915.1	PF02954
37.3	2.9e-10	DEXQ01000015.1_210	GB_GCA_002364215.1	PF02954
43.3	3.8e-12	DEXQ01000002.1_137	GB_GCA_002364215.1	PF02954
47.6	1.6e-13	DEXQ01000007.1_64	GB_GCA_002364215.1	PF02954
40.1	4e-11	DIWM01000009.1_20	GB_GCA_002428485.1	PF02954
51.1	1.4e-14	DIWM01000045.1_161	GB_GCA_002428485.1	PF02954
46.9	2.9e-13	DIWM01000013.1_7	GB_GCA_002428485.1	PF02954
48.5	9.1e-14	DIWM01000013.1_9	GB_GCA_002428485.1	PF02954
52.3	5.9e-15	DIWM01000001.1_1	GB_GCA_002428485.1	PF02954
25.4	1.6e-06	DIWM01000046.1_61	GB_GCA_002428485.1	PF02954
42.8	5.7e-12	DIWM01000003.1_2	GB_GCA_002428485.1	PF02954
45.4	8.5e-13	DIWM01000014.1_5	GB_GCA_002428485.1	PF02954
44.4	1.7e-12	DIWM01000020.1_13	GB_GCA_002428485.1	PF02954
30	5.4e-08	DIWM01000039.1_3	GB_GCA_002428485.1	PF02954
26.8	5.6e-07	DIWM01000023.1_1	GB_GCA_002428485.1	PF02954
42.6	6.4e-12	DIWM01000008.1_43	GB_GCA_002428485.1	PF02954
42.1	9.1e-12	DIWM01000055.1_12	GB_GCA_002428485.1	PF02954
42.8	5.4e-12	DIWM01000021.1_5	GB_GCA_002428485.1	PF02954
41.9	1.1e-11	DIWM01000035.1_77	GB_GCA_002428485.1	PF02954
25.3	1.7e-06	DIWM01000046.1_25	GB_GCA_002428485.1	PF02954
39.7	4e-11	MNXP01000021.1_3	GB_GCA_001872625.1	PF02954
46.2	2.4e-13	DLQO01000039.1_23	GB_GCA_002478765.1	PF02954
50	1.3e-14	DBWY01000004.1_21	GB_GCA_002309195.1	PF02954
46.9	3.2e-13	PAWP01000060.1_3	GB_GCA_002714125.1	PF02954
51.7	1.1e-14	PAWP01000116.1_25	GB_GCA_002714125.1	PF02954
45.6	5.1e-13	LUPX01000047.1_6	GB_GCA_001627375.1	PF02954
52.3	4.5e-15	DBBX01000031.1_31	GB_GCA_002292815.1	PF02954
49	5.1e-14	DBBX01000018.1_77	GB_GCA_002292815.1	PF02954
53.9	1.5e-15	DBBX01000011.1_41	GB_GCA_002292815.1	PF02954
28.8	1e-07	DBBX01000023.1_11	GB_GCA_002292815.1	PF02954
60.3	1.4e-17	DBBX01000027.1_99	GB_GCA_002292815.1	PF02954
49.3	3.9e-14	DBBX01000019.1_241	GB_GCA_002292815.1	PF02954
52.2	5.1e-15	DBBX01000019.1_75	GB_GCA_002292815.1	PF02954
40.9	1.7e-11	DBBX01000021.1_20	GB_GCA_002292815.1	PF02954
41.6	1e-11	DBBX01000005.1_102	GB_GCA_002292815.1	PF02954
40.6	2.1e-11	DBBX01000021.1_37	GB_GCA_002292815.1	PF02954
43.3	3.7e-12	DEMQ01000013.1_3	GB_GCA_002359265.1	PF02954
40.4	3e-11	DEMQ01000010.1_34	GB_GCA_002359265.1	PF02954
57.7	1.2e-16	DEMQ01000030.1_116	GB_GCA_002359265.1	PF02954
40.6	1.1e-11	LXTG01000086.1_8	GB_GCA_001643535.1	PF02954
45.2	4.3e-13	LXTG01000068.1_46	GB_GCA_001643535.1	PF02954
37.2	1.3e-10	LXTG01000033.1_23	GB_GCA_001643535.1	PF02954
29.3	3.9e-08	LXTG01000011.1_5	GB_GCA_001643535.1	PF02954
48.2	1.4e-13	DLGG01000199.1_35	GB_GCA_002482565.1	PF02954
40.5	3.7e-11	DLGG01000217.1_14	GB_GCA_002482565.1	PF02954
35.8	1.1e-09	DLGG01000013.1_1	GB_GCA_002482565.1	PF02954
37	4.4e-10	DLGG01000006.1_1	GB_GCA_002482565.1	PF02954
50	4e-14	DLGG01000138.1_11	GB_GCA_002482565.1	PF02954
39.6	7e-11	DLGG01000166.1_47	GB_GCA_002482565.1	PF02954
32.8	9.6e-09	DLGG01000140.1_32	GB_GCA_002482565.1	PF02954
51.4	1.4e-14	DLGG01000201.1_6	GB_GCA_002482565.1	PF02954
25	2.6e-06	DLGG01000177.1_38	GB_GCA_002482565.1	PF02954
51.8	1.1e-14	DLGG01000172.1_3	GB_GCA_002482565.1	PF02954
48.5	1.1e-13	DLGG01000014.1_14	GB_GCA_002482565.1	PF02954
50.3	3.2e-14	DLGG01000080.1_2	GB_GCA_002482565.1	PF02954
46.3	5.5e-13	DLGG01000195.1_20	GB_GCA_002482565.1	PF02954
48	1.7e-13	DLGG01000125.1_28	GB_GCA_002482565.1	PF02954
29.9	7.4e-08	DLGG01000119.1_15	GB_GCA_002482565.1	PF02954
43.8	3.4e-12	DLGG01000138.1_119	GB_GCA_002482565.1	PF02954
44.7	1.8e-12	DLGG01000131.1_8	GB_GCA_002482565.1	PF02954
35.2	1.7e-09	DLGG01000089.1_16	GB_GCA_002482565.1	PF02954
25.4	2e-06	DLGG01000046.1_28	GB_GCA_002482565.1	PF02954
32	1.6e-08	DLGG01000210.1_2	GB_GCA_002482565.1	PF02954
53.5	3.3e-15	DLGG01000003.1_76	GB_GCA_002482565.1	PF02954
41.3	2.1e-11	DLGG01000203.1_3	GB_GCA_002482565.1	PF02954
29.5	9.7e-08	DLGG01000079.1_20	GB_GCA_002482565.1	PF02954
25.6	1.7e-06	DLGG01000047.1_11	GB_GCA_002482565.1	PF02954
42.6	7.9e-12	DLGG01000082.1_14	GB_GCA_002482565.1	PF02954
26.1	1.1e-06	DLGG01000074.1_10	GB_GCA_002482565.1	PF02954
61.9	7.3e-18	DLGG01000174.1_8	GB_GCA_002482565.1	PF02954
52	4.3e-15	DFLI01000126.1_13	GB_GCA_002373715.1	PF02954
52.8	2.4e-15	DFLI01000048.1_5	GB_GCA_002373715.1	PF02954
52.6	3.6e-15	DBLF01000129.1_12	GB_GCA_002297965.1	PF02954
57.3	1.2e-16	DBLF01000048.1_44	GB_GCA_002297965.1	PF02954
51.8	6.3e-15	DBLF01000069.1_61	GB_GCA_002297965.1	PF02954
51.3	9e-15	DBLF01000129.1_2	GB_GCA_002297965.1	PF02954
44	1.3e-12	DLQB01000087.1_11	GB_GCA_002477505.1	PF02954
48.3	6.9e-14	DDII01000013.1_29	GB_GCA_002338445.1	PF02954
51.2	8.6e-15	DDII01000076.1_41	GB_GCA_002338445.1	PF02954
47.9	9.1e-14	DDII01000038.1_87	GB_GCA_002338445.1	PF02954
40.9	1.4e-11	DDII01000010.1_8	GB_GCA_002338445.1	PF02954
47.8	9.7e-14	DDII01000010.1_7	GB_GCA_002338445.1	PF02954
46.6	3.9e-13	DGIP01000333.1_7	GB_GCA_002386405.1	PF02954
51.7	9.8e-15	DGIP01000066.1_21	GB_GCA_002386405.1	PF02954
47.8	1.7e-13	DGIP01000124.1_3	GB_GCA_002386405.1	PF02954
22.9	9.9e-06	DGIP01000146.1_12	GB_GCA_002386405.1	PF02954
40.9	2.4e-11	DGIP01000014.1_20	GB_GCA_002386405.1	PF02954
38.4	1.4e-10	DGIP01000283.1_6	GB_GCA_002386405.1	PF02954
51.4	7.5e-15	DCCS01000031.1_7	GB_GCA_002316015.1	PF02954
42.5	4.4e-12	DCCS01000002.1_33	GB_GCA_002316015.1	PF02954
53.2	2e-15	DCCS01000038.1_36	GB_GCA_002316015.1	PF02954
44	2.8e-12	QKII01000426.1_1	GB_GCA_003249625.1	PF02954
26	1.2e-06	QKII01000061.1_2	GB_GCA_003249625.1	PF02954
45.1	1.3e-12	QKII01000147.1_43	GB_GCA_003249625.1	PF02954
38.3	1.7e-10	QKII01000374.1_7	GB_GCA_003249625.1	PF02954
40.7	3e-11	QKII01000161.1_2	GB_GCA_003249625.1	PF02954
36.7	5.5e-10	QKII01000114.1_17	GB_GCA_003249625.1	PF02954
29.7	8.1e-08	QKII01000361.1_1	GB_GCA_003249625.1	PF02954
49.2	7e-14	QKII01000476.1_5	GB_GCA_003249625.1	PF02954
51.1	1.8e-14	QKII01000070.1_10	GB_GCA_003249625.1	PF02954
37.8	2.4e-10	QKII01000158.1_7	GB_GCA_003249625.1	PF02954
53.5	3e-15	QKII01000214.1_13	GB_GCA_003249625.1	PF02954
37.6	2.9e-10	QKII01000242.1_3	GB_GCA_003249625.1	PF02954
34.9	2e-09	QKII01000490.1_11	GB_GCA_003249625.1	PF02954
35.6	1.2e-09	QKII01000223.1_6	GB_GCA_003249625.1	PF02954
34.5	2.6e-09	QKII01000358.1_4	GB_GCA_003249625.1	PF02954
48.4	9.4e-14	PLXS01000002.1_12	GB_GCA_003151515.1	PF02954
27.9	2.4e-07	PLXS01000016.1_122	GB_GCA_003151515.1	PF02954
22.8	9.9e-06	PLXS01000025.1_44	GB_GCA_003151515.1	PF02954
45.8	6.3e-13	PLXS01000030.1_6	GB_GCA_003151515.1	PF02954
31.6	1.6e-08	PLXS01000004.1_2	GB_GCA_003151515.1	PF02954
41.3	1.7e-11	DEHY01000171.1_2	GB_GCA_002352185.1	PF02954
47.8	1.5e-13	DEHY01000176.1_19	GB_GCA_002352185.1	PF02954
45.2	1e-12	DEHY01000165.1_27	GB_GCA_002352185.1	PF02954
57.1	1.8e-16	DEHY01000141.1_12	GB_GCA_002352185.1	PF02954
41.8	1.1e-11	DEHY01000160.1_6	GB_GCA_002352185.1	PF02954
39.5	6.1e-11	DEHY01000041.1_54	GB_GCA_002352185.1	PF02954
33.6	4.1e-09	DEHY01000207.1_10	GB_GCA_002352185.1	PF02954
52.7	4.5e-15	DEHY01000018.1_3	GB_GCA_002352185.1	PF02954
37.8	2.1e-10	DEHY01000107.1_1	GB_GCA_002352185.1	PF02954
47.5	1.9e-13	DEHY01000035.1_10	GB_GCA_002352185.1	PF02954
40.5	3e-11	DEHY01000120.1_12	GB_GCA_002352185.1	PF02954
36.4	5.7e-10	DEHY01000135.1_2	GB_GCA_002352185.1	PF02954
51	1.5e-14	DEHY01000204.1_13	GB_GCA_002352185.1	PF02954
49.6	4.3e-14	DEHY01000210.1_18	GB_GCA_002352185.1	PF02954
36.4	5.7e-10	DEHY01000092.1_2	GB_GCA_002352185.1	PF02954
51.2	1.1e-14	LVEI02000001.1_1849	GB_GCA_001595385.2	PF02954
40.1	3.4e-11	LVEI02000001.1_1031	GB_GCA_001595385.2	PF02954
38.1	1.4e-10	LVEI02000001.1_1990	GB_GCA_001595385.2	PF02954
51.7	7.8e-15	LVEI02000001.1_1187	GB_GCA_001595385.2	PF02954
42.4	6.5e-12	LVEI02000001.1_1615	GB_GCA_001595385.2	PF02954
44.7	1.2e-12	LVEI02000001.1_927	GB_GCA_001595385.2	PF02954
47.3	1.8e-13	LVEI02000001.1_2331	GB_GCA_001595385.2	PF02954
54.7	8.7e-16	LVEI02000001.1_429	GB_GCA_001595385.2	PF02954
36.9	3.2e-10	LVEI02000001.1_395	GB_GCA_001595385.2	PF02954
34.2	2.3e-09	LVEI02000001.1_394	GB_GCA_001595385.2	PF02954
41	1.7e-11	LVEI02000001.1_575	GB_GCA_001595385.2	PF02954
45.1	9.1e-13	LVEI02000001.1_2249	GB_GCA_001595385.2	PF02954
31.7	1.4e-08	LVEI02000001.1_169	GB_GCA_001595385.2	PF02954
49.6	3.5e-14	LVEI02000001.1_52	GB_GCA_001595385.2	PF02954
28.6	1.3e-07	LVEI02000001.1_171	GB_GCA_001595385.2	PF02954
25.6	1.1e-06	LVEI02000001.1_1377	GB_GCA_001595385.2	PF02954
40.5	2.5e-11	LVEI02000001.1_49	GB_GCA_001595385.2	PF02954
43.7	2.5e-12	LVEI02000001.1_1003	GB_GCA_001595385.2	PF02954
38.5	1.4e-10	ALKN02000016.1_5	GB_GCA_000293865.2	PF02954
43.6	3.2e-12	ALKN02000009.1_83	GB_GCA_000293865.2	PF02954
46.2	5.3e-13	ALKN02000022.1_22	GB_GCA_000293865.2	PF02954
45.4	9.5e-13	ALKN02000013.1_42	GB_GCA_000293865.2	PF02954
51.7	1e-14	ALKN02000003.1_265	GB_GCA_000293865.2	PF02954
48.2	1.2e-13	ALKN02000010.1_19	GB_GCA_000293865.2	PF02954
50.6	8.5e-15	JH611157.1_156	GB_GCA_000252525.1	PF02954
50.9	6.8e-15	JH611157.1_91	GB_GCA_000252525.1	PF02954
47.7	1.1e-13	DDQG01000015.1_32	GB_GCA_002342585.1	PF02954
56.3	1.9e-16	DCBC01000173.1_17	GB_GCA_002313335.1	PF02954
34.7	1e-09	DCBC01000073.1_3	GB_GCA_002313335.1	PF02954
43.6	1.8e-12	DCBC01000073.1_4	GB_GCA_002313335.1	PF02954
50	3.6e-14	DINP01000021.1_30	GB_GCA_002426025.1	PF02954
46.9	3.3e-13	DINP01000140.1_46	GB_GCA_002426025.1	PF02954
40.4	3.7e-11	DINP01000139.1_14	GB_GCA_002426025.1	PF02954
41.2	1.9e-11	DINP01000016.1_2	GB_GCA_002426025.1	PF02954
37.5	2.8e-10	DINP01000012.1_22	GB_GCA_002426025.1	PF02954
45.1	1.2e-12	DINP01000009.1_28	GB_GCA_002426025.1	PF02954
40.8	2.3e-11	PKSY01000178.1_11	GB_GCA_002869405.1	PF02954
43.3	3.7e-12	PKSY01000068.1_25	GB_GCA_002869405.1	PF02954
41	2e-11	PKSY01000309.1_1	GB_GCA_002869405.1	PF02954
47.6	1.7e-13	PKSY01000036.1_25	GB_GCA_002869405.1	PF02954
55.5	5.7e-16	PKSY01000186.1_7	GB_GCA_002869405.1	PF02954
52.4	5.3e-15	PKSY01000096.1_13	GB_GCA_002869405.1	PF02954
43.7	2.9e-12	QHTP01000230.1_10	GB_GCA_003220855.1	PF02954
32.1	1.2e-08	QHTP01000069.1_2	GB_GCA_003220855.1	PF02954
48.8	7.5e-14	QHTP01000311.1_2	GB_GCA_003220855.1	PF02954
37.6	2.4e-10	QHTP01000085.1_8	GB_GCA_003220855.1	PF02954
53.8	2e-15	QHTP01000106.1_2	GB_GCA_003220855.1	PF02954
39.3	7.1e-11	QHTP01000035.1_14	GB_GCA_003220855.1	PF02954
28.1	2.2e-07	QHTP01000112.1_2	GB_GCA_003220855.1	PF02954
51.3	1.3e-14	QHTP01000025.1_16	GB_GCA_003220855.1	PF02954
60.4	1.8e-17	QHTP01000024.1_12	GB_GCA_003220855.1	PF02954
59.1	4.6e-17	QHTP01000230.1_1	GB_GCA_003220855.1	PF02954
31.8	1.5e-08	QHTP01000238.1_6	GB_GCA_003220855.1	PF02954
56.1	3.9e-16	QHTP01000227.1_3	GB_GCA_003220855.1	PF02954
46.9	1.1e-13	LDIV01000001.1_372	GB_GCA_001468855.1	PF02954
54	1.2e-15	FR882113.1_32	GB_GCA_000435635.1	PF02954
58.1	6.1e-17	FR882149.1_88	GB_GCA_000435635.1	PF02954
35.9	6.8e-10	MGTO01000123.1_2	GB_GCA_001799485.1	PF02954
37.2	2.6e-10	MGTO01000148.1_16	GB_GCA_001799485.1	PF02954
28.3	1.6e-07	MGTO01000124.1_44	GB_GCA_001799485.1	PF02954
40	3.6e-11	MGTO01000087.1_2	GB_GCA_001799485.1	PF02954
42.3	6.8e-12	MGTO01000106.1_10	GB_GCA_001799485.1	PF02954
45.9	5.1e-13	MGTO01000025.1_10	GB_GCA_001799485.1	PF02954
43.1	3.7e-12	MGTO01000103.1_8	GB_GCA_001799485.1	PF02954
36.7	3.8e-10	MGTO01000104.1_5	GB_GCA_001799485.1	PF02954
36.8	3.6e-10	MGTO01000061.1_2	GB_GCA_001799485.1	PF02954
42.7	4.9e-12	MGTO01000059.1_10	GB_GCA_001799485.1	PF02954
55.8	4e-16	MGTO01000043.1_20	GB_GCA_001799485.1	PF02954
25.5	1.2e-06	MGTO01000157.1_31	GB_GCA_001799485.1	PF02954
23.7	4.3e-06	MGTO01000021.1_11	GB_GCA_001799485.1	PF02954
47.6	1.5e-13	MGTO01000016.1_16	GB_GCA_001799485.1	PF02954
47.5	1.6e-13	MGTO01000047.1_20	GB_GCA_001799485.1	PF02954
23.7	4.4e-06	MGTO01000115.1_4	GB_GCA_001799485.1	PF02954
48.9	5.8e-14	MGTO01000158.1_4	GB_GCA_001799485.1	PF02954
54.3	1.2e-15	MGTO01000133.1_10	GB_GCA_001799485.1	PF02954
25.5	2.7e-06	MERG01000438.1_1	GB_GCA_001771985.1	PF02954
30.1	9.8e-08	MERG01000101.1_5	GB_GCA_001771985.1	PF02954
53.6	4.5e-15	MERG01000137.1_16	GB_GCA_001771985.1	PF02954
47.6	3.4e-13	MERG01000107.1_2	GB_GCA_001771985.1	PF02954
44.2	4e-12	MERG01000011.1_8	GB_GCA_001771985.1	PF02954
25.5	2.8e-06	MERG01000381.1_1	GB_GCA_001771985.1	PF02954
55.4	1.2e-15	MERG01000017.1_7	GB_GCA_001771985.1	PF02954
54.6	2.2e-15	MERG01000044.1_32	GB_GCA_001771985.1	PF02954
45.1	2.1e-12	MERG01000439.1_5	GB_GCA_001771985.1	PF02954
33.4	9.7e-09	MERG01000064.1_4	GB_GCA_001771985.1	PF02954
61.6	1.4e-17	MERG01000394.1_3	GB_GCA_001771985.1	PF02954
56.3	6.6e-16	MERG01000081.1_1	GB_GCA_001771985.1	PF02954
23.8	9.5e-06	MERG01000224.1_14	GB_GCA_001771985.1	PF02954
64.5	1.8e-18	MERG01000394.1_2	GB_GCA_001771985.1	PF02954
42.5	3.4e-12	QKJO01000020.1_5	GB_GCA_003249275.1	PF02954
37.9	9.2e-11	QKJO01000163.1_5	GB_GCA_003249275.1	PF02954
34.6	1.5e-09	DJAA01000044.1_49	GB_GCA_002428085.1	PF02954
24.4	2.2e-06	DJAA01000059.1_34	GB_GCA_002428085.1	PF02954
43.5	4e-12	PKVW01000026.1_10	GB_GCA_003131585.1	PF02954
34.8	2e-09	PKVW01000027.1_4	GB_GCA_003131585.1	PF02954
34.6	2.4e-09	PKVW01000037.1_49	GB_GCA_003131585.1	PF02954
47.3	2.5e-13	PKVW01000023.1_62	GB_GCA_003131585.1	PF02954
37	4.1e-10	PKVW01000052.1_22	GB_GCA_003131585.1	PF02954
53.9	2.1e-15	PKVW01000043.1_41	GB_GCA_003131585.1	PF02954
40.7	3e-11	PKVW01000052.1_30	GB_GCA_003131585.1	PF02954
41.9	1.3e-11	PKVW01000026.1_7	GB_GCA_003131585.1	PF02954
32.7	9.2e-09	PKVW01000074.1_100	GB_GCA_003131585.1	PF02954
52	8.5e-15	PKVW01000044.1_13	GB_GCA_003131585.1	PF02954
42.2	1e-11	PKVW01000056.1_126	GB_GCA_003131585.1	PF02954
34.5	2.5e-09	PKVW01000075.1_32	GB_GCA_003131585.1	PF02954
41.7	1.4e-11	PKVW01000052.1_83	GB_GCA_003131585.1	PF02954
40.6	3.1e-11	PKVW01000044.1_7	GB_GCA_003131585.1	PF02954
44	3.1e-12	QGNX01000008.1_21	GB_GCA_003265325.1	PF02954
40.9	2.9e-11	QGNX01000008.1_23	GB_GCA_003265325.1	PF02954
34.6	2.8e-09	QGNX01000004.1_333	GB_GCA_003265325.1	PF02954
29.9	8.1e-08	QGNX01000008.1_46	GB_GCA_003265325.1	PF02954
46.2	6.5e-13	QGNX01000001.1_449	GB_GCA_003265325.1	PF02954
36.7	6.3e-10	QGNX01000005.1_187	GB_GCA_003265325.1	PF02954
23.7	2.6e-06	DJPX01000015.1_7	GB_GCA_002438635.1	PF02954
49.4	4.6e-14	LFTA01000106.1_21	GB_GCA_001513225.1	PF02954
25.9	1e-06	LFTA01000099.1_36	GB_GCA_001513225.1	PF02954
40.8	2.3e-11	LFTA01000124.1_15	GB_GCA_001513225.1	PF02954
22.7	9.9e-06	LFTA01000038.1_8	GB_GCA_001513225.1	PF02954
39.8	4.6e-11	LFTA01000008.1_5	GB_GCA_001513225.1	PF02954
48	9.5e-14	DGOE01000140.1_5	GB_GCA_002389295.1	PF02954
34.1	2e-09	QHUR01000061.1_1	GB_GCA_003221995.1	PF02954
52	5.1e-15	QHUR01000089.1_6	GB_GCA_003221995.1	PF02954
53.6	1.6e-15	QHUR01000192.1_6	GB_GCA_003221995.1	PF02954
53.8	1.4e-15	QHUR01000004.1_17	GB_GCA_003221995.1	PF02954
33.7	2.7e-09	QHUR01000018.1_1	GB_GCA_003221995.1	PF02954
48.2	7.8e-14	QHUR01000149.1_6	GB_GCA_003221995.1	PF02954
52.2	4.4e-15	QHUR01000165.1_6	GB_GCA_003221995.1	PF02954
54.1	1.1e-15	QHUR01000011.1_8	GB_GCA_003221995.1	PF02954
33.8	4e-09	PEAM01000016.1_45	GB_GCA_002753565.1	PF02954
43.5	3.6e-12	PEAM01000035.1_33	GB_GCA_002753565.1	PF02954
29.8	7.1e-08	PEAM01000031.1_44	GB_GCA_002753565.1	PF02954
47.1	2.8e-13	PEAM01000015.1_23	GB_GCA_002753565.1	PF02954
40.5	3.2e-11	PEAM01000035.1_12	GB_GCA_002753565.1	PF02954
48.3	1.2e-13	PEAM01000001.1_102	GB_GCA_002753565.1	PF02954
34.2	2.9e-09	PEAM01000028.1_11	GB_GCA_002753565.1	PF02954
22.9	1e-05	PEAM01000021.1_17	GB_GCA_002753565.1	PF02954
35.3	1.3e-09	PEAM01000026.1_45	GB_GCA_002753565.1	PF02954
35.2	1.4e-09	PEAM01000034.1_10	GB_GCA_002753565.1	PF02954
46.9	3.2e-13	PEAM01000001.1_195	GB_GCA_002753565.1	PF02954
24.5	3.1e-06	PEAM01000042.1_13	GB_GCA_002753565.1	PF02954
30.7	3.6e-08	PEAM01000003.1_130	GB_GCA_002753565.1	PF02954
43.5	3.8e-12	PEAM01000023.1_42	GB_GCA_002753565.1	PF02954
38	1.9e-10	PEAM01000013.1_36	GB_GCA_002753565.1	PF02954
43.9	2.7e-12	PEAM01000002.1_15	GB_GCA_002753565.1	PF02954
34.2	3e-09	PEAM01000055.1_1	GB_GCA_002753565.1	PF02954
45.3	9.7e-13	PEAM01000001.1_193	GB_GCA_002753565.1	PF02954
40.9	2.4e-11	PEAM01000018.1_45	GB_GCA_002753565.1	PF02954
24.3	2.5e-06	DGPO01000124.1_19	GB_GCA_002390485.1	PF02954
48.2	8.2e-14	DGPO01000019.1_24	GB_GCA_002390485.1	PF02954
41.9	7.8e-12	DGPO01000030.1_9	GB_GCA_002390485.1	PF02954
46.9	2.1e-13	DGPO01000026.1_22	GB_GCA_002390485.1	PF02954
50.9	1.2e-14	DGPO01000058.1_20	GB_GCA_002390485.1	PF02954
53.6	2.2e-15	DHYU01000023.1_8	GB_GCA_002415485.1	PF02954
26.5	6.5e-07	DHYU01000011.1_10	GB_GCA_002415485.1	PF02954
49.1	5.7e-14	DHYU01000005.1_9	GB_GCA_002415485.1	PF02954
47.3	2.1e-13	DHYU01000082.1_5	GB_GCA_002415485.1	PF02954
50.7	1.8e-14	DHYU01000024.1_8	GB_GCA_002415485.1	PF02954
53.3	2.6e-15	DHYU01000038.1_4	GB_GCA_002415485.1	PF02954
32.5	8.8e-09	DHYU01000060.1_27	GB_GCA_002415485.1	PF02954
36.8	3.7e-10	DHYU01000050.1_77	GB_GCA_002415485.1	PF02954
40.9	2e-11	DHYU01000050.1_75	GB_GCA_002415485.1	PF02954
24.2	3.2e-06	DHYU01000020.1_18	GB_GCA_002415485.1	PF02954
30.2	5.4e-08	QIMB01000108.1_8	GB_GCA_003233615.1	PF02954
34.7	2.1e-09	QIMB01000447.1_7	GB_GCA_003233615.1	PF02954
35.3	1.3e-09	QIMB01000343.1_4	GB_GCA_003233615.1	PF02954
42.4	8.4e-12	QIMB01000179.1_15	GB_GCA_003233615.1	PF02954
40.1	4.3e-11	QIMB01000075.1_8	GB_GCA_003233615.1	PF02954
37.7	2.5e-10	QIMB01000203.1_3	GB_GCA_003233615.1	PF02954
56.2	4e-16	QIMB01000174.1_3	GB_GCA_003233615.1	PF02954
39.8	5.4e-11	QIMB01000296.1_1	GB_GCA_003233615.1	PF02954
41	2.2e-11	QIMB01000483.1_13	GB_GCA_003233615.1	PF02954
47.6	1.9e-13	QIMB01000014.1_2	GB_GCA_003233615.1	PF02954
50.3	2.8e-14	QIMB01000380.1_4	GB_GCA_003233615.1	PF02954
45.7	7.7e-13	QIMB01000187.1_3	GB_GCA_003233615.1	PF02954
48.9	7.5e-14	QIMB01000431.1_12	GB_GCA_003233615.1	PF02954
53.5	2.9e-15	QIMB01000431.1_9	GB_GCA_003233615.1	PF02954
54	1.7e-15	BEIM01000071.1_6	GB_GCA_002898995.1	PF02954
55.8	4.8e-16	BEIM01000079.1_5	GB_GCA_002898995.1	PF02954
35.3	1.2e-09	BEIM01000382.1_1	GB_GCA_002898995.1	PF02954
46.4	3.9e-13	BEIM01000048.1_6	GB_GCA_002898995.1	PF02954
58.6	6.2e-17	BEIM01000422.1_2	GB_GCA_002898995.1	PF02954
56.7	2.4e-16	BEIM01000129.1_4	GB_GCA_002898995.1	PF02954
46.2	4.6e-13	QKCK01000179.1_2	GB_GCA_003245695.1	PF02954
49.7	3.9e-14	QKCK01000006.1_1	GB_GCA_003245695.1	PF02954
56.3	3.4e-16	QKCK01000246.1_4	GB_GCA_003245695.1	PF02954
50	3e-14	QKCK01000103.1_1	GB_GCA_003245695.1	PF02954
46.8	2.1e-13	NZIT01000122.1_9	GB_GCA_002691725.1	PF02954
34.9	1.1e-09	NZIT01000122.1_11	GB_GCA_002691725.1	PF02954
41.3	1.1e-11	NZIT01000089.1_37	GB_GCA_002691725.1	PF02954
39.3	5.7e-11	DBZL01000076.1_15	GB_GCA_002311745.1	PF02954
43	3.9e-12	DBZL01000019.1_24	GB_GCA_002311745.1	PF02954
30.2	3.9e-08	DBZL01000079.1_44	GB_GCA_002311745.1	PF02954
47.7	1.3e-13	DBZL01000018.1_39	GB_GCA_002311745.1	PF02954
48	1.1e-13	DBZL01000054.1_12	GB_GCA_002311745.1	PF02954
53.4	2.1e-15	DBZL01000078.1_2	GB_GCA_002311745.1	PF02954
42.8	3.7e-12	PAOC01000108.1_13	GB_GCA_002708465.1	PF02954
46	3.7e-13	PAOC01000083.1_5	GB_GCA_002708465.1	PF02954
22.9	5.9e-06	PAOC01000081.1_20	GB_GCA_002708465.1	PF02954
45.9	3.9e-13	PAOC01000029.1_2	GB_GCA_002708465.1	PF02954
38.7	6.9e-11	PAOC01000118.1_4	GB_GCA_002708465.1	PF02954
32.7	5.3e-09	PAOC01000118.1_3	GB_GCA_002708465.1	PF02954
59.7	1.8e-17	PAOC01000118.1_9	GB_GCA_002708465.1	PF02954
43.9	1.6e-12	PAOC01000010.1_9	GB_GCA_002708465.1	PF02954
38.1	1.1e-10	PAOC01000023.1_11	GB_GCA_002708465.1	PF02954
50.5	1.4e-14	PAOC01000033.1_4	GB_GCA_002708465.1	PF02954
51.5	6.8e-15	PAOC01000109.1_10	GB_GCA_002708465.1	PF02954
30	3.7e-08	PAOC01000088.1_8	GB_GCA_002708465.1	PF02954
43.5	2.1e-12	PAOC01000088.1_2	GB_GCA_002708465.1	PF02954
40.4	1.7e-11	PEUR01000001.1_12	GB_GCA_002780675.1	PF02954
48	7.5e-14	PEUR01000084.1_8	GB_GCA_002780675.1	PF02954
55.9	2.4e-16	PEUR01000123.1_2	GB_GCA_002780675.1	PF02954
52.1	3.7e-15	PEUR01000207.1_6	GB_GCA_002780675.1	PF02954
27.1	2.5e-07	PEUR01000017.1_6	GB_GCA_002780675.1	PF02954
43	8.3e-12	PKXQ01000066.1_50	GB_GCA_003132405.1	PF02954
54.6	2e-15	PKXQ01000093.1_50	GB_GCA_003132405.1	PF02954
38.5	2.1e-10	PKXQ01000156.1_49	GB_GCA_003132405.1	PF02954
39.4	1.1e-10	PKXQ01000099.1_14	GB_GCA_003132405.1	PF02954
37.3	5.1e-10	PKXQ01000057.1_19	GB_GCA_003132405.1	PF02954
50.3	4.1e-14	PKXQ01000066.1_62	GB_GCA_003132405.1	PF02954
52.7	7.5e-15	PKXQ01000109.1_26	GB_GCA_003132405.1	PF02954
59	8.2e-17	PKXQ01000118.1_39	GB_GCA_003132405.1	PF02954
40	7e-11	PKXQ01000139.1_42	GB_GCA_003132405.1	PF02954
36.1	1.2e-09	PKXQ01000109.1_108	GB_GCA_003132405.1	PF02954
59.8	4.7e-17	PKXQ01000157.1_27	GB_GCA_003132405.1	PF02954
36.4	9.2e-10	PKXQ01000109.1_99	GB_GCA_003132405.1	PF02954
54.9	1.6e-15	PKXQ01000149.1_79	GB_GCA_003132405.1	PF02954
24.3	5.5e-06	PKXQ01000138.1_94	GB_GCA_003132405.1	PF02954
24.1	6.5e-06	PKXQ01000066.1_19	GB_GCA_003132405.1	PF02954
32.7	1.3e-08	PKXQ01000150.1_4	GB_GCA_003132405.1	PF02954
37.3	5.1e-10	PKXQ01000156.1_46	GB_GCA_003132405.1	PF02954
45.3	6.5e-13	PAZR01000059.1_15	GB_GCA_002715615.1	PF02954
43.4	2.4e-12	PAZR01000040.1_21	GB_GCA_002715615.1	PF02954
34.4	1.6e-09	PAZR01000058.1_30	GB_GCA_002715615.1	PF02954
53.1	1.9e-15	QILU01000016.1_2	GB_GCA_003233475.1	PF02954
49.6	2.5e-14	NZXB01000009.1_18	GB_GCA_002701765.1	PF02954
47.8	9.1e-14	NZXB01000011.1_39	GB_GCA_002701765.1	PF02954
40.5	1.8e-11	NZXB01000011.1_38	GB_GCA_002701765.1	PF02954
32.6	9.1e-09	DGLD01000018.1_44	GB_GCA_002387245.1	PF02954
48.8	7.9e-14	DGLD01000002.1_261	GB_GCA_002387245.1	PF02954
51.1	1.5e-14	DGLD01000017.1_2	GB_GCA_002387245.1	PF02954
26.3	8.1e-07	DGLD01000011.1_44	GB_GCA_002387245.1	PF02954
45.6	7.8e-13	DGLD01000002.1_379	GB_GCA_002387245.1	PF02954
47.3	3.1e-13	QHSZ01000017.1_12	GB_GCA_003220595.1	PF02954
40.6	3.8e-11	QHSZ01000009.1_35	GB_GCA_003220595.1	PF02954
47.8	2.2e-13	QHSZ01000148.1_7	GB_GCA_003220595.1	PF02954
32.5	1.3e-08	QHSZ01000045.1_8	GB_GCA_003220595.1	PF02954
31.5	2.6e-08	QHSZ01000023.1_21	GB_GCA_003220595.1	PF02954
34.7	2.6e-09	QHSZ01000085.1_33	GB_GCA_003220595.1	PF02954
35.6	1.4e-09	QHSZ01000100.1_33	GB_GCA_003220595.1	PF02954
52.6	6.7e-15	QHSZ01000022.1_30	GB_GCA_003220595.1	PF02954
49.5	6.2e-14	QHSZ01000126.1_24	GB_GCA_003220595.1	PF02954
30	7.9e-08	QHSZ01000085.1_17	GB_GCA_003220595.1	PF02954
49	8.9e-14	QHSZ01000129.1_7	GB_GCA_003220595.1	PF02954
53.4	3.8e-15	QHSZ01000057.1_2	GB_GCA_003220595.1	PF02954
37.5	3.5e-10	QHSZ01000036.1_11	GB_GCA_003220595.1	PF02954
31.3	3e-08	QHSZ01000294.1_2	GB_GCA_003220595.1	PF02954
41.2	2.5e-11	QHSZ01000237.1_1	GB_GCA_003220595.1	PF02954
38.2	2.1e-10	QHSZ01000128.1_22	GB_GCA_003220595.1	PF02954
41.1	2.7e-11	QHSZ01000015.1_4	GB_GCA_003220595.1	PF02954
40	6e-11	QHSZ01000022.1_46	GB_GCA_003220595.1	PF02954
29	1.6e-07	QHSZ01000044.1_6	GB_GCA_003220595.1	PF02954
47.2	1.8e-13	DEBN01000107.1_2	GB_GCA_002348825.1	PF02954
53.5	2.1e-15	DEBN01000014.1_9	GB_GCA_002348825.1	PF02954
35.7	3.2e-10	NZHB01000012.1_5	GB_GCA_002691185.1	PF02954
26.4	2.5e-07	NZHB01000012.1_3	GB_GCA_002691185.1	PF02954
47.5	1.6e-13	PBOB01000045.1_31	GB_GCA_002724185.1	PF02954
62.1	4.3e-18	PBOB01000054.1_71	GB_GCA_002724185.1	PF02954
34	2.9e-09	DGOW01000051.1_67	GB_GCA_002390225.1	PF02954
25.7	1.1e-06	DGOW01000060.1_1	GB_GCA_002390225.1	PF02954
41.8	1.1e-11	DGOW01000003.1_17	GB_GCA_002390225.1	PF02954
36.4	4.9e-10	DGOW01000008.1_2	GB_GCA_002390225.1	PF02954
67.9	8.4e-20	QHUZ01000074.1_30	GB_GCA_003223395.1	PF02954
46.2	4.9e-13	QHUZ01000041.1_31	GB_GCA_003223395.1	PF02954
56	4.5e-16	QHUZ01000041.1_19	GB_GCA_003223395.1	PF02954
32.1	1.3e-08	QHUZ01000074.1_9	GB_GCA_003223395.1	PF02954
48.8	7.9e-14	QHUZ01000047.1_13	GB_GCA_003223395.1	PF02954
37.7	2.3e-10	QHUZ01000024.1_83	GB_GCA_003223395.1	PF02954
30	5.8e-08	QHUZ01000040.1_52	GB_GCA_003223395.1	PF02954
55.8	5.2e-16	QHUZ01000041.1_54	GB_GCA_003223395.1	PF02954
33	6.9e-09	QHUZ01000020.1_173	GB_GCA_003223395.1	PF02954
52	7.9e-15	QHUZ01000024.1_22	GB_GCA_003223395.1	PF02954
38.3	1.6e-10	PMZT01000154.1_3	GB_GCA_003170085.1	PF02954
51.9	9.8e-15	PMZT01000013.1_5	GB_GCA_003170085.1	PF02954
48.1	1.5e-13	PMZT01000086.1_1	GB_GCA_003170085.1	PF02954
38.3	1.6e-10	PMZT01000235.1_1	GB_GCA_003170085.1	PF02954
53.2	3.6e-15	PMZT01000098.1_28	GB_GCA_003170085.1	PF02954
45.2	1.1e-12	PMZT01000083.1_26	GB_GCA_003170085.1	PF02954
45.9	7e-13	PMZT01000044.1_3	GB_GCA_003170085.1	PF02954
53.5	2.9e-15	PMZT01000147.1_7	GB_GCA_003170085.1	PF02954
49	1.2e-13	QENG01000043.1_26	GB_GCA_003096315.1	PF02954
28.7	2.8e-07	QENG01000043.1_27	GB_GCA_003096315.1	PF02954
42.9	1.1e-11	QENG01000047.1_34	GB_GCA_003096315.1	PF02954
38.5	2.4e-10	QENG01000002.1_103	GB_GCA_003096315.1	PF02954
47.2	4.8e-13	QENG01000036.1_37	GB_GCA_003096315.1	PF02954
28.9	2.4e-07	QENG01000015.1_7	GB_GCA_003096315.1	PF02954
57.1	3.7e-16	QENG01000010.1_20	GB_GCA_003096315.1	PF02954
29.9	1.2e-07	QENG01000023.1_1	GB_GCA_003096315.1	PF02954
38.2	3.1e-10	QENG01000050.1_10	GB_GCA_003096315.1	PF02954
44.5	3.3e-12	QENG01000027.1_60	GB_GCA_003096315.1	PF02954
44.1	4.4e-12	QENG01000002.1_177	GB_GCA_003096315.1	PF02954
49.9	6.7e-14	QENG01000001.1_154	GB_GCA_003096315.1	PF02954
50.2	2.1e-14	NHEC01000111.1_18	GB_GCA_002171655.1	PF02954
32.6	7.1e-09	NHEC01000078.1_11	GB_GCA_002171655.1	PF02954
40.8	1.9e-11	NHEC01000115.1_14	GB_GCA_002171655.1	PF02954
45.1	1.2e-12	MGTE01000125.1_13	GB_GCA_001799275.1	PF02954
37.3	3.2e-10	MGTE01000053.1_31	GB_GCA_001799275.1	PF02954
47.5	2.2e-13	MGTE01000105.1_1	GB_GCA_001799275.1	PF02954
47.8	1.8e-13	MGTE01000045.1_111	GB_GCA_001799275.1	PF02954
39.9	5.2e-11	MGTE01000118.1_33	GB_GCA_001799275.1	PF02954
35.8	9.7e-10	MGTE01000042.1_76	GB_GCA_001799275.1	PF02954
52.6	5.5e-15	MGTE01000047.1_28	GB_GCA_001799275.1	PF02954
33.8	4.2e-09	MGTE01000121.1_9	GB_GCA_001799275.1	PF02954
43.3	4.4e-12	MGTE01000121.1_2	GB_GCA_001799275.1	PF02954
41.7	1.4e-11	MGTE01000086.1_42	GB_GCA_001799275.1	PF02954
33.4	5.4e-09	MGTE01000023.1_1	GB_GCA_001799275.1	PF02954
39.7	5.9e-11	MGTE01000107.1_24	GB_GCA_001799275.1	PF02954
25.3	1.8e-06	MGTE01000083.1_22	GB_GCA_001799275.1	PF02954
35.5	1.2e-09	MGTE01000016.1_5	GB_GCA_001799275.1	PF02954
34.3	2.8e-09	MGTE01000042.1_2	GB_GCA_001799275.1	PF02954
32.1	1.4e-08	MGTE01000067.1_35	GB_GCA_001799275.1	PF02954
35.6	1.1e-09	MGTE01000083.1_47	GB_GCA_001799275.1	PF02954
37.9	2.2e-10	MGTE01000068.1_27	GB_GCA_001799275.1	PF02954
44.8	1.5e-12	MGTE01000045.1_25	GB_GCA_001799275.1	PF02954
43.8	3.1e-12	MGTE01000079.1_5	GB_GCA_001799275.1	PF02954
50.2	3.1e-14	MGTE01000082.1_25	GB_GCA_001799275.1	PF02954
49.5	5.1e-14	MGTE01000059.1_3	GB_GCA_001799275.1	PF02954
28	2.6e-07	MGTE01000079.1_15	GB_GCA_001799275.1	PF02954
32.4	3.3e-09	PARN01000029.1_43	GB_GCA_002711515.1	PF02954
25.4	5.2e-07	PARN01000003.1_25	GB_GCA_002711515.1	PF02954
41.5	4.8e-12	PARN01000003.1_27	GB_GCA_002711515.1	PF02954
45.3	1.1e-12	DKFC01000027.1_11	GB_GCA_002452745.1	PF02954
40.8	2.6e-11	DKFC01000035.1_18	GB_GCA_002452745.1	PF02954
45.8	7.1e-13	DKFC01000037.1_5	GB_GCA_002452745.1	PF02954
51.2	1.5e-14	DKFC01000022.1_46	GB_GCA_002452745.1	PF02954
24.4	3.6e-06	DKFC01000063.1_43	GB_GCA_002452745.1	PF02954
23.7	5.7e-06	DKFC01000038.1_4	GB_GCA_002452745.1	PF02954
26.2	1e-06	DKFC01000073.1_11	GB_GCA_002452745.1	PF02954
23.8	5.4e-06	DKFC01000013.1_2	GB_GCA_002452745.1	PF02954
42.4	8.7e-12	DKFC01000003.1_126	GB_GCA_002452745.1	PF02954
27.2	4.8e-07	DKFC01000053.1_79	GB_GCA_002452745.1	PF02954
39.8	5.7e-11	DKFC01000079.1_45	GB_GCA_002452745.1	PF02954
42.5	7.8e-12	DKFC01000008.1_66	GB_GCA_002452745.1	PF02954
31.1	3e-08	DKFC01000003.1_43	GB_GCA_002452745.1	PF02954
42.3	9.1e-12	DKFC01000030.1_29	GB_GCA_002452745.1	PF02954
25.1	2.2e-06	DKFC01000053.1_69	GB_GCA_002452745.1	PF02954
50.8	2.1e-14	DKFC01000049.1_40	GB_GCA_002452745.1	PF02954
34.6	2.3e-09	DKFC01000044.1_177	GB_GCA_002452745.1	PF02954
34.2	3e-09	DKFC01000057.1_11	GB_GCA_002452745.1	PF02954
39.1	9.1e-11	DKFC01000051.1_24	GB_GCA_002452745.1	PF02954
26.1	1e-06	DKFC01000006.1_13	GB_GCA_002452745.1	PF02954
29.6	8.6e-08	DKFC01000057.1_30	GB_GCA_002452745.1	PF02954
39.1	9.1e-11	DKFC01000068.1_10	GB_GCA_002452745.1	PF02954
51.9	9.2e-15	DKFC01000075.1_24	GB_GCA_002452745.1	PF02954
27.1	5.1e-07	DKFC01000043.1_58	GB_GCA_002452745.1	PF02954
53.6	2e-15	QJZQ01000087.1_1	GB_GCA_003246675.1	PF02954
31.4	1.7e-08	QJZQ01000037.1_4	GB_GCA_003246675.1	PF02954
56.2	3.2e-16	QJZQ01000225.1_9	GB_GCA_003246675.1	PF02954
52.4	4.9e-15	QJZQ01000215.1_38	GB_GCA_003246675.1	PF02954
54	1.6e-15	QJZQ01000054.1_16	GB_GCA_003246675.1	PF02954
32.8	6.3e-09	QJZQ01000171.1_1	GB_GCA_003246675.1	PF02954
36.6	4.1e-10	QJZQ01000161.1_5	GB_GCA_003246675.1	PF02954
23.2	6.6e-06	QJZQ01000008.1_3	GB_GCA_003246675.1	PF02954
33.6	3.8e-09	QJZQ01000138.1_3	GB_GCA_003246675.1	PF02954
42.7	5.3e-12	QJZQ01000201.1_11	GB_GCA_003246675.1	PF02954
45	1.2e-12	QHPD01000099.1_10	GB_GCA_003218975.1	PF02954
43.8	2.7e-12	QHPD01000099.1_14	GB_GCA_003218975.1	PF02954
62	5.6e-18	QHPD01000103.1_22	GB_GCA_003218975.1	PF02954
56.9	2.3e-16	QHPD01000113.1_21	GB_GCA_003218975.1	PF02954
29.6	7.9e-08	QHPD01000126.1_14	GB_GCA_003218975.1	PF02954
27.8	1.8e-07	DLRL01000112.1_11	GB_GCA_002501085.1	PF02954
48.2	7.7e-14	DLRL01000087.1_7	GB_GCA_002501085.1	PF02954
43.9	2e-12	DFZK01000005.1_74	GB_GCA_002382085.1	PF02954
45.8	5.3e-13	PGZN01000007.1_32	GB_GCA_002840165.1	PF02954
25.7	9.8e-07	PGZN01000003.1_14	GB_GCA_002840165.1	PF02954
59.5	2.6e-17	PGZN01000004.1_5	GB_GCA_002840165.1	PF02954
61.5	6.4e-18	PGZN01000009.1_11	GB_GCA_002840165.1	PF02954
31.1	3.7e-08	JXOK01000081.1_115	GB_GCA_000830505.1	PF02954
47	3.8e-13	JXOK01000046.1_19	GB_GCA_000830505.1	PF02954
33.3	7.6e-09	JXOK01000006.1_42	GB_GCA_000830505.1	PF02954
25.8	1.7e-06	JXOK01000065.1_70	GB_GCA_000830505.1	PF02954
27	7e-07	JXOK01000026.1_53	GB_GCA_000830505.1	PF02954
51.1	2e-14	JXOK01000062.1_77	GB_GCA_000830505.1	PF02954
53.6	3.5e-15	JXOK01000022.1_1	GB_GCA_000830505.1	PF02954
38.9	1.3e-10	JXOK01000004.1_21	GB_GCA_000830505.1	PF02954
51	2.1e-14	JXOK01000042.1_7	GB_GCA_000830505.1	PF02954
44.2	3e-12	JXOK01000042.1_9	GB_GCA_000830505.1	PF02954
34.3	3.6e-09	JXOK01000008.1_18	GB_GCA_000830505.1	PF02954
33.8	5.4e-09	JXOK01000082.1_19	GB_GCA_000830505.1	PF02954
56.5	4.3e-16	JXOK01000046.1_57	GB_GCA_000830505.1	PF02954
36.6	6.6e-10	CP016181.1_3814	GB_GCA_003285205.1	PF02954
35.9	1.1e-09	CP016181.1_3817	GB_GCA_003285205.1	PF02954
41.6	1.9e-11	CP016181.1_703	GB_GCA_003285205.1	PF02954
46.4	5.7e-13	CP016181.1_3369	GB_GCA_003285205.1	PF02954
44.5	2.3e-12	CP016181.1_1058	GB_GCA_003285205.1	PF02954
47.3	2.9e-13	CP016181.1_1422	GB_GCA_003285205.1	PF02954
44.6	2.2e-12	CP016181.1_4271	GB_GCA_003285205.1	PF02954
27.9	3.5e-07	CP016181.1_1340	GB_GCA_003285205.1	PF02954
28	3.2e-07	CP016181.1_3278	GB_GCA_003285205.1	PF02954
45.9	8.4e-13	CP016181.1_1947	GB_GCA_003285205.1	PF02954
27.7	3.9e-07	CP016181.1_464	GB_GCA_003285205.1	PF02954
39.3	9.9e-11	PAPF01000009.1_149	GB_GCA_002708825.1	PF02954
49.8	5.3e-14	PAPF01000009.1_147	GB_GCA_002708825.1	PF02954
50.6	2.9e-14	PAPF01000018.1_164	GB_GCA_002708825.1	PF02954
25.6	1.9e-06	PAPF01000011.1_53	GB_GCA_002708825.1	PF02954
50.4	3.4e-14	PAPF01000011.1_46	GB_GCA_002708825.1	PF02954
36.4	7.9e-10	PAPF01000013.1_232	GB_GCA_002708825.1	PF02954
50.9	4.2e-14	MASV01000008.1_592	GB_GCA_003202275.1	PF02954
47.5	4.6e-13	MASV01000002.1_487	GB_GCA_003202275.1	PF02954
40.7	6.4e-11	MASV01000009.1_98	GB_GCA_003202275.1	PF02954
31.1	6.2e-08	MASV01000004.1_506	GB_GCA_003202275.1	PF02954
51	3.8e-14	MASV01000023.1_13	GB_GCA_003202275.1	PF02954
52.1	1.7e-14	MASV01000008.1_523	GB_GCA_003202275.1	PF02954
52.3	1.5e-14	MASV01000009.1_879	GB_GCA_003202275.1	PF02954
53.9	1.3e-15	QFOX01000002.1_53	GB_GCA_003241645.1	PF02954
33.6	3e-09	QFOX01000052.1_1	GB_GCA_003241645.1	PF02954
52.8	3e-15	QFOX01000091.1_4	GB_GCA_003241645.1	PF02954
41	1.8e-11	LNFF01000015.1_154	GB_GCA_001464585.1	PF02954
37.1	2.9e-10	LNFF01000015.1_68	GB_GCA_001464585.1	PF02954
41.9	9.1e-12	LNFF01000009.1_62	GB_GCA_001464585.1	PF02954
53.8	1.8e-15	LNFF01000009.1_64	GB_GCA_001464585.1	PF02954
54.2	1.3e-15	LNFF01000040.1_180	GB_GCA_001464585.1	PF02954
40.4	2.7e-11	LNFF01000006.1_73	GB_GCA_001464585.1	PF02954
55.1	7e-16	LNFF01000017.1_4	GB_GCA_001464585.1	PF02954
52.1	6.1e-15	LNFF01000040.1_290	GB_GCA_001464585.1	PF02954
24.2	2.7e-06	DBAZ01000067.1_69	GB_GCA_002291945.1	PF02954
54.5	8.9e-16	DBAZ01000072.1_25	GB_GCA_002291945.1	PF02954
23.4	4.7e-06	DBAZ01000020.1_6	GB_GCA_002291945.1	PF02954
42.5	5.2e-12	DBAZ01000053.1_13	GB_GCA_002291945.1	PF02954
48	9.5e-14	DBAZ01000024.1_40	GB_GCA_002291945.1	PF02954
52.4	6.4e-15	PLNZ01000169.1_1	GB_GCA_003142915.1	PF02954
36.9	4.4e-10	PLNZ01000250.1_1	GB_GCA_003142915.1	PF02954
40.5	3.2e-11	PLNZ01000333.1_2	GB_GCA_003142915.1	PF02954
33.6	4.6e-09	PLNZ01000239.1_2	GB_GCA_003142915.1	PF02954
46.4	4.7e-13	PLNZ01000348.1_2	GB_GCA_003142915.1	PF02954
51.5	1.2e-14	PLNZ01000144.1_7	GB_GCA_003142915.1	PF02954
28.5	1.8e-07	PLNZ01000380.1_3	GB_GCA_003142915.1	PF02954
24.1	4.2e-06	PLNZ01000176.1_26	GB_GCA_003142915.1	PF02954
35.8	9.6e-10	PLNZ01000088.1_5	GB_GCA_003142915.1	PF02954
37.2	3.5e-10	PLNZ01000335.1_2	GB_GCA_003142915.1	PF02954
26.7	5.5e-07	QHNQ01000050.1_6	GB_GCA_003218135.1	PF02954
25.2	1.6e-06	QHNQ01000006.1_1	GB_GCA_003218135.1	PF02954
46.4	3.7e-13	QHNQ01000131.1_6	GB_GCA_003218135.1	PF02954
51.2	9.9e-15	PHDC01000001.1_1047	GB_GCA_002842515.1	PF02954
43.4	2.7e-12	PHDC01000001.1_1491	GB_GCA_002842515.1	PF02954
45.5	9.3e-13	DLGO01000046.1_2	GB_GCA_002482725.1	PF02954
42.5	7.7e-12	DLGO01000104.1_6	GB_GCA_002482725.1	PF02954
45.1	1.2e-12	DLGO01000038.1_18	GB_GCA_002482725.1	PF02954
30.4	4.9e-08	DLGO01000083.1_4	GB_GCA_002482725.1	PF02954
24.4	4.7e-06	MEEX01000026.1_87	GB_GCA_001724605.1	PF02954
50.6	3.1e-14	MEEX01000005.1_112	GB_GCA_001724605.1	PF02954
28.6	2.2e-07	MEEX01000033.1_19	GB_GCA_001724605.1	PF02954
52.2	9.6e-15	MEEX01000012.1_73	GB_GCA_001724605.1	PF02954
33.9	5e-09	MEEX01000009.1_113	GB_GCA_001724605.1	PF02954
54.6	1.7e-15	MEEX01000009.1_111	GB_GCA_001724605.1	PF02954
42.9	3e-12	DLLE01000028.1_73	GB_GCA_002477955.1	PF02954
47.4	1.4e-13	NCHI01000018.1_11	GB_GCA_002281815.1	PF02954
47.1	1.6e-13	NCHI01000044.1_7	GB_GCA_002281815.1	PF02954
46.7	2.1e-13	NCHI01000001.1_34	GB_GCA_002281815.1	PF02954
57	1.3e-16	NCHI01000045.1_5	GB_GCA_002281815.1	PF02954
49.8	2.3e-14	NCHI01000174.1_3	GB_GCA_002281815.1	PF02954
34.7	1.3e-09	NCHI01000013.1_11	GB_GCA_002281815.1	PF02954
49.5	2.9e-14	NCHI01000011.1_12	GB_GCA_002281815.1	PF02954
35.3	4.8e-10	QBZD01000015.1_14	GB_GCA_003282485.1	PF02954
34.7	3e-09	MKWG01000017.1_33	GB_GCA_001899685.1	PF02954
43.8	4.2e-12	MKWG01000027.1_133	GB_GCA_001899685.1	PF02954
55.9	7e-16	MKWG01000006.1_106	GB_GCA_001899685.1	PF02954
41.5	2.2e-11	MKWG01000003.1_348	GB_GCA_001899685.1	PF02954
49.3	5.3e-14	NVWZ01000003.1_71	GB_GCA_002746365.1	PF02954
37.2	3.1e-10	NVWZ01000002.1_42	GB_GCA_002746365.1	PF02954
45.5	8e-13	NVWZ01000016.1_34	GB_GCA_002746365.1	PF02954
36.3	6.1e-10	NVWZ01000001.1_137	GB_GCA_002746365.1	PF02954
48.5	9.6e-14	NVWZ01000008.1_36	GB_GCA_002746365.1	PF02954
51	1.6e-14	NVWZ01000019.1_11	GB_GCA_002746365.1	PF02954
35.8	9e-10	NVWZ01000006.1_115	GB_GCA_002746365.1	PF02954
48.8	7.7e-14	NVWZ01000002.1_85	GB_GCA_002746365.1	PF02954
52.1	7.1e-15	NVWZ01000020.1_31	GB_GCA_002746365.1	PF02954
34.5	2.3e-09	NVWZ01000020.1_15	GB_GCA_002746365.1	PF02954
31	2.7e-08	NVWZ01000002.1_111	GB_GCA_002746365.1	PF02954
49	6.7e-14	NVWZ01000026.1_18	GB_GCA_002746365.1	PF02954
53.8	1.4e-15	PAKW01000052.1_11	GB_GCA_002707215.1	PF02954
45.3	6.5e-13	PAKW01000068.1_18	GB_GCA_002707215.1	PF02954
44.9	8.5e-13	PAKW01000068.1_16	GB_GCA_002707215.1	PF02954
44.5	1.2e-12	PAKW01000083.1_7	GB_GCA_002707215.1	PF02954
47.8	1.1e-13	PAKW01000045.1_6	GB_GCA_002707215.1	PF02954
54.8	9.7e-16	QHOW01000182.1_1	GB_GCA_003219435.1	PF02954
26.5	6.5e-07	QHOW01000008.1_4	GB_GCA_003219435.1	PF02954
61.7	6.4e-18	QHOW01000233.1_1	GB_GCA_003219435.1	PF02954
55.4	6.2e-16	QHOW01000101.1_2	GB_GCA_003219435.1	PF02954
29	8.5e-08	DGZL01000123.1_9	GB_GCA_002398515.1	PF02954
46.8	2.2e-13	DGZL01000057.1_2	GB_GCA_002398515.1	PF02954
36	5.2e-10	DGZL01000072.1_8	GB_GCA_002398515.1	PF02954
54	1.3e-15	DGZL01000152.1_5	GB_GCA_002398515.1	PF02954
58	7.3e-17	DGZL01000098.1_15	GB_GCA_002398515.1	PF02954
43.2	3.1e-12	DGZL01000029.1_24	GB_GCA_002398515.1	PF02954
50	2.3e-14	DGZL01000014.1_7	GB_GCA_002398515.1	PF02954
53.2	2.2e-15	DGZL01000070.1_18	GB_GCA_002398515.1	PF02954
23.3	5e-06	DGZL01000043.1_76	GB_GCA_002398515.1	PF02954
44.5	1.2e-12	DGZL01000138.1_10	GB_GCA_002398515.1	PF02954
48.5	8.4e-14	DGTD01000033.1_14	GB_GCA_002396385.1	PF02954
39.7	3.4e-11	DHMA01000113.1_8	GB_GCA_002405555.1	PF02954
38.4	8.3e-11	DHMA01000070.1_1	GB_GCA_002405555.1	PF02954
31.4	1.3e-08	DHMA01000177.1_4	GB_GCA_002405555.1	PF02954
57.3	1.1e-16	DHMA01000089.1_4	GB_GCA_002405555.1	PF02954
52	1.1e-14	FP929033.1_4433	GB_GCA_000210075.1	PF02954
45.1	1.6e-12	FP929033.1_1687	GB_GCA_000210075.1	PF02954
50.1	4.4e-14	FP929033.1_3329	GB_GCA_000210075.1	PF02954
61.8	9.8e-18	FP929033.1_3809	GB_GCA_000210075.1	PF02954
55.9	6.9e-16	FP929033.1_3442	GB_GCA_000210075.1	PF02954
52.8	6.1e-15	FP929033.1_4726	GB_GCA_000210075.1	PF02954
50.7	2.9e-14	FP929033.1_2387	GB_GCA_000210075.1	PF02954
52.8	6.1e-15	FP929033.1_237	GB_GCA_000210075.1	PF02954
50.8	8e-15	DJYQ01000036.1_32	GB_GCA_002450165.1	PF02954
24.7	2.6e-06	DJKK01000116.1_2	GB_GCA_002434595.1	PF02954
28.1	2.2e-07	DJKK01000234.1_4	GB_GCA_002434595.1	PF02954
54.5	1.2e-15	DJKK01000083.1_8	GB_GCA_002434595.1	PF02954
50.3	2.6e-14	DJKK01000234.1_6	GB_GCA_002434595.1	PF02954
53.7	2.3e-15	PQAI01000232.1_5	GB_GCA_003105245.1	PF02954
46	5.6e-13	PQAI01000146.1_5	GB_GCA_003105245.1	PF02954
49.7	4e-14	PQAI01000150.1_4	GB_GCA_003105245.1	PF02954
57	2e-16	PQAI01000146.1_27	GB_GCA_003105245.1	PF02954
47.8	1.6e-13	PQAI01000291.1_30	GB_GCA_003105245.1	PF02954
48.4	5.1e-14	CP030086.1_1406	GB_GCA_003261295.1	PF02954
47.5	9.3e-14	CP030086.1_721	GB_GCA_003261295.1	PF02954
33.7	2.8e-09	DGGX01000244.1_13	GB_GCA_002392385.1	PF02954
45	8.2e-13	DGGX01000157.1_10	GB_GCA_002392385.1	PF02954
38	1.3e-10	DGGX01000153.1_14	GB_GCA_002392385.1	PF02954
42.1	6.4e-12	DGGX01000252.1_25	GB_GCA_002392385.1	PF02954
49.1	2.7e-14	DBBC01000007.1_7	GB_GCA_002292025.1	PF02954
35.9	4e-10	MNQT01000025.1_9	GB_GCA_001915575.1	PF02954
54.4	7.1e-16	MNQT01000022.1_174	GB_GCA_001915575.1	PF02954
51.2	1.1e-14	DEJF01000056.1_33	GB_GCA_002353225.1	PF02954
58.2	7.2e-17	DEJF01000054.1_56	GB_GCA_002353225.1	PF02954
47.1	1.3e-13	NYXD01000037.1_6	GB_GCA_002685435.1	PF02954
52	3.9e-15	DBYS01000006.1_56	GB_GCA_002310195.1	PF02954
41.4	1.2e-11	DGOU01000227.1_7	GB_GCA_002390165.1	PF02954
55	1.6e-15	QHRT01000275.1_6	GB_GCA_003220195.1	PF02954
47.6	3.1e-13	QHRT01000117.1_11	GB_GCA_003220195.1	PF02954
31.9	2.5e-08	QHRT01000164.1_2	GB_GCA_003220195.1	PF02954
39.5	1.1e-10	QHRT01000474.1_5	GB_GCA_003220195.1	PF02954
53.3	5.3e-15	QHRT01000109.1_17	GB_GCA_003220195.1	PF02954
54.5	2.2e-15	QHRT01000361.1_7	GB_GCA_003220195.1	PF02954
25.7	2.2e-06	QHRT01000108.1_8	GB_GCA_003220195.1	PF02954
29	2.1e-07	QHRT01000002.1_25	GB_GCA_003220195.1	PF02954
35.5	1.9e-09	QHRT01000343.1_10	GB_GCA_003220195.1	PF02954
42.6	1.2e-11	QHRT01000571.1_3	GB_GCA_003220195.1	PF02954
24.3	6.1e-06	QHRT01000554.1_4	GB_GCA_003220195.1	PF02954
46.3	8.3e-13	QHRT01000066.1_4	GB_GCA_003220195.1	PF02954
46.2	8.7e-13	QHRT01000431.1_4	GB_GCA_003220195.1	PF02954
47	5e-13	QHRT01000183.1_11	GB_GCA_003220195.1	PF02954
35.9	1.4e-09	QHRT01000263.1_3	GB_GCA_003220195.1	PF02954
36.3	1.1e-09	QHRT01000069.1_2	GB_GCA_003220195.1	PF02954
40.8	4.3e-11	QHRT01000087.1_42	GB_GCA_003220195.1	PF02954
53.9	2.2e-15	MPMR01000002.1_107	GB_GCA_002238605.1	PF02954
40	5e-11	MPMR01000006.1_145	GB_GCA_002238605.1	PF02954
48.5	1.1e-13	MPMR01000005.1_86	GB_GCA_002238605.1	PF02954
46.5	4.5e-13	MPMR01000003.1_82	GB_GCA_002238605.1	PF02954
33.6	4.9e-09	MPMR01000008.1_57	GB_GCA_002238605.1	PF02954
49	2.8e-14	MHGH01000016.1_44	GB_GCA_001805465.1	PF02954
61.8	4.6e-18	DEJV01000055.1_52	GB_GCA_002353525.1	PF02954
46.7	2.4e-13	LIUJ01000125.1_1	GB_GCA_001462255.1	PF02954
39.9	3.1e-11	LIUJ01000219.1_8	GB_GCA_001462255.1	PF02954
51.5	4.9e-15	DBYL01000010.1_11	GB_GCA_002309835.1	PF02954
43.4	1.7e-12	DCID01000039.1_18	GB_GCA_002315745.1	PF02954
51.3	4.1e-15	NBMG01000036.1_5	GB_GCA_002084865.1	PF02954
38.5	4.3e-11	NBMG01000002.1_13	GB_GCA_002084865.1	PF02954
53.8	1.8e-15	MGWZ01000065.1_14	GB_GCA_001801175.1	PF02954
55.2	6.5e-16	MGWZ01000012.1_29	GB_GCA_001801175.1	PF02954
32.3	9.3e-09	MGWZ01000097.1_102	GB_GCA_001801175.1	PF02954
35	1.3e-09	MGWZ01000082.1_2	GB_GCA_001801175.1	PF02954
38.6	9.7e-11	MGWZ01000123.1_9	GB_GCA_001801175.1	PF02954
49.1	5.3e-14	MGWZ01000022.1_16	GB_GCA_001801175.1	PF02954
51.1	1.2e-14	MGWZ01000063.1_42	GB_GCA_001801175.1	PF02954
51.3	2.1e-14	PBSR01000038.1_30	GB_GCA_002726335.1	PF02954
49	1.1e-13	PBSR01000132.1_7	GB_GCA_002726335.1	PF02954
36.6	8.1e-10	PBSR01000078.1_6	GB_GCA_002726335.1	PF02954
27.3	6.6e-07	PBSR01000210.1_38	GB_GCA_002726335.1	PF02954
39.4	1.1e-10	PBSR01000207.1_27	GB_GCA_002726335.1	PF02954
44.9	2.1e-12	PBSR01000229.1_32	GB_GCA_002726335.1	PF02954
47.7	2.7e-13	PBSR01000214.1_19	GB_GCA_002726335.1	PF02954
29.5	1.3e-07	PBSR01000276.1_15	GB_GCA_002726335.1	PF02954
37.9	3.3e-10	PBSR01000058.1_2	GB_GCA_002726335.1	PF02954
39.2	1.2e-10	PBSR01000196.1_50	GB_GCA_002726335.1	PF02954
48.7	1.3e-13	PBSR01000080.1_21	GB_GCA_002726335.1	PF02954
45.2	1.7e-12	PBSR01000267.1_14	GB_GCA_002726335.1	PF02954
44.9	1.5e-12	QKHS01000014.1_35	GB_GCA_003249955.1	PF02954
46.4	2.4e-13	MEYH01000105.1_27	GB_GCA_001773955.1	PF02954
48.6	5e-14	MEYH01000039.1_5	GB_GCA_001773955.1	PF02954
52.5	3.1e-15	MEYH01000030.1_3	GB_GCA_001773955.1	PF02954
38.3	8.5e-11	MEYH01000016.1_15	GB_GCA_001773955.1	PF02954
36.2	6.4e-10	PLTF01000154.1_12	GB_GCA_003164335.1	PF02954
32.1	1.2e-08	PLTF01000081.1_2	GB_GCA_003164335.1	PF02954
55.8	4.9e-16	PLTF01000072.1_74	GB_GCA_003164335.1	PF02954
32.8	7.7e-09	PLTF01000017.1_5	GB_GCA_003164335.1	PF02954
41	2e-11	PLTF01000145.1_5	GB_GCA_003164335.1	PF02954
35.3	1.2e-09	PLTF01000131.1_1	GB_GCA_003164335.1	PF02954
43.7	3e-12	PLTF01000126.1_11	GB_GCA_003164335.1	PF02954
26.2	8.9e-07	PLTF01000023.1_11	GB_GCA_003164335.1	PF02954
46.6	3.7e-13	PLTF01000063.1_41	GB_GCA_003164335.1	PF02954
44.2	2.1e-12	PLTF01000104.1_12	GB_GCA_003164335.1	PF02954
27.9	2.5e-07	PLTF01000083.1_2	GB_GCA_003164335.1	PF02954
60.1	2.1e-17	PSRF01000029.1_2	GB_GCA_003175865.1	PF02954
24.7	2.5e-06	PSRF01000306.1_4	GB_GCA_003175865.1	PF02954
33.1	6e-09	PSRF01000233.1_2	GB_GCA_003175865.1	PF02954
36.7	4.4e-10	PSRF01000087.1_4	GB_GCA_003175865.1	PF02954
47.9	1.4e-13	PSRF01000166.1_8	GB_GCA_003175865.1	PF02954
31.4	2e-08	PSRF01000038.1_8	GB_GCA_003175865.1	PF02954
41.3	1.6e-11	PSRF01000425.1_7	GB_GCA_003175865.1	PF02954
34.9	1.6e-09	PSRF01000177.1_7	GB_GCA_003175865.1	PF02954
36.6	4.6e-10	PSRF01000177.1_3	GB_GCA_003175865.1	PF02954
57.5	1.4e-16	PSRF01000204.1_4	GB_GCA_003175865.1	PF02954
46.2	4.8e-13	PSRF01000044.1_2	GB_GCA_003175865.1	PF02954
40.2	3.6e-11	PSRF01000433.1_2	GB_GCA_003175865.1	PF02954
23.3	6.7e-06	PSRF01000362.1_1	GB_GCA_003175865.1	PF02954
42.3	8.2e-12	PSRF01000364.1_4	GB_GCA_003175865.1	PF02954
45.8	6.4e-13	PSRF01000123.1_3	GB_GCA_003175865.1	PF02954
55	8.6e-16	PSRF01000255.1_3	GB_GCA_003175865.1	PF02954
33.7	4e-09	PSRF01000187.1_6	GB_GCA_003175865.1	PF02954
30	5.6e-08	PSRF01000200.1_8	GB_GCA_003175865.1	PF02954
43.3	4e-12	PSRF01000313.1_1	GB_GCA_003175865.1	PF02954
45.1	8.9e-13	DGQM01000002.1_27	GB_GCA_002389765.1	PF02954
49.6	3.7e-14	DGQM01000030.1_6	GB_GCA_002389765.1	PF02954
50	3.6e-14	PAQI01000040.1_30	GB_GCA_002709235.1	PF02954
47.9	1.6e-13	PAQI01000026.1_37	GB_GCA_002709235.1	PF02954
24.4	3.6e-06	PAQI01000008.1_57	GB_GCA_002709235.1	PF02954
36.9	4.5e-10	PAQI01000026.1_35	GB_GCA_002709235.1	PF02954
33	7.5e-09	PAQI01000005.1_119	GB_GCA_002709235.1	PF02954
47	3e-13	PAQI01000005.1_93	GB_GCA_002709235.1	PF02954
43.7	3.4e-12	PAQI01000011.1_203	GB_GCA_002709235.1	PF02954
45.3	9.1e-13	PMBP01000112.1_6	GB_GCA_003152975.1	PF02954
48.9	6.6e-14	PMBP01000448.1_6	GB_GCA_003152975.1	PF02954
46.3	4.3e-13	PMBP01000296.1_1	GB_GCA_003152975.1	PF02954
35.9	7.6e-10	PMBP01000176.1_2	GB_GCA_003152975.1	PF02954
54.6	5.8e-16	DHDL01000006.1_14	GB_GCA_002399345.1	PF02954
51	7.7e-15	DHDL01000015.1_27	GB_GCA_002399345.1	PF02954
23.8	2.4e-06	DHDL01000001.1_1	GB_GCA_002399345.1	PF02954
31.3	1.1e-08	DHDL01000009.1_86	GB_GCA_002399345.1	PF02954
51.2	6.7e-15	DHDL01000014.1_88	GB_GCA_002399345.1	PF02954
47.7	2.3e-13	PCBI01000005.1_40	GB_GCA_002730875.1	PF02954
39.3	9.5e-11	PCBI01000005.1_808	GB_GCA_002730875.1	PF02954
50.3	3.3e-14	PCBI01000012.1_127	GB_GCA_002730875.1	PF02954
39.7	7.1e-11	PCBI01000010.1_108	GB_GCA_002730875.1	PF02954
36.7	5.9e-10	PCBI01000017.1_206	GB_GCA_002730875.1	PF02954
39.1	1e-10	PCBI01000015.1_225	GB_GCA_002730875.1	PF02954
43.1	6e-12	PCBI01000008.1_30	GB_GCA_002730875.1	PF02954
42.3	1.1e-11	PCBI01000008.1_29	GB_GCA_002730875.1	PF02954
41.7	2e-11	PAQK01000020.1_16	GB_GCA_002709665.1	PF02954
58.4	1.1e-16	PAQK01000071.1_29	GB_GCA_002709665.1	PF02954
51.8	1.3e-14	PAQK01000012.1_40	GB_GCA_002709665.1	PF02954
39.1	1.3e-10	PAQK01000076.1_24	GB_GCA_002709665.1	PF02954
56.6	4.4e-16	PAQK01000056.1_56	GB_GCA_002709665.1	PF02954
25.3	2.6e-06	PAQK01000056.1_7	GB_GCA_002709665.1	PF02954
57.3	2.5e-16	PAQK01000079.1_21	GB_GCA_002709665.1	PF02954
51.3	1.4e-14	PLTX01000038.1_6	GB_GCA_003164675.1	PF02954
39.3	7.5e-11	PLTX01000095.1_23	GB_GCA_003164675.1	PF02954
33.4	5.2e-09	PLTX01000103.1_103	GB_GCA_003164675.1	PF02954
47	3e-13	PLTX01000027.1_16	GB_GCA_003164675.1	PF02954
51	1.7e-14	PLTX01000056.1_5	GB_GCA_003164675.1	PF02954
40.7	2.8e-11	PLTX01000060.1_30	GB_GCA_003164675.1	PF02954
56	4.7e-16	PLTX01000113.1_25	GB_GCA_003164675.1	PF02954
53.4	2.9e-15	PLTX01000073.1_18	GB_GCA_003164675.1	PF02954
47.8	1.7e-13	PLTX01000115.1_5	GB_GCA_003164675.1	PF02954
54.5	1.9e-15	DBMV01000024.1_159	GB_GCA_002298975.1	PF02954
50.9	2.6e-14	DBMV01000038.1_31	GB_GCA_002298975.1	PF02954
35.8	1.3e-09	DBMV01000012.1_14	GB_GCA_002298975.1	PF02954
49.6	6.5e-14	DBMV01000012.1_13	GB_GCA_002298975.1	PF02954
51.7	1.4e-14	DBMV01000009.1_131	GB_GCA_002298975.1	PF02954
45	1.8e-12	DBMV01000024.1_161	GB_GCA_002298975.1	PF02954
37.7	3.4e-10	DBMV01000011.1_59	GB_GCA_002298975.1	PF02954
55.5	8.9e-16	DBMV01000037.1_140	GB_GCA_002298975.1	PF02954
32	2e-08	DBMV01000008.1_20	GB_GCA_002298975.1	PF02954
25.4	2.4e-06	DBMV01000033.1_93	GB_GCA_002298975.1	PF02954
41	3.1e-11	DBMV01000008.1_100	GB_GCA_002298975.1	PF02954
38.5	1.8e-10	DBMV01000041.1_176	GB_GCA_002298975.1	PF02954
39.8	7.4e-11	DBMV01000033.1_132	GB_GCA_002298975.1	PF02954
31.2	3.6e-08	DBMV01000022.1_33	GB_GCA_002298975.1	PF02954
41.1	3e-11	DBMV01000021.1_221	GB_GCA_002298975.1	PF02954
47.6	1.2e-13	DGSO01000013.1_7	GB_GCA_002393945.1	PF02954
56.8	1.6e-16	DGSO01000028.1_65	GB_GCA_002393945.1	PF02954
41.4	1e-11	DHHB01000093.1_22	GB_GCA_002403075.1	PF02954
36	5.2e-10	DHHB01000007.1_41	GB_GCA_002403075.1	PF02954
50.5	1.5e-14	DHHB01000040.1_28	GB_GCA_002403075.1	PF02954
50.5	1.5e-14	DHHB01000040.1_23	GB_GCA_002403075.1	PF02954
47.6	1.2e-13	DHHB01000098.1_10	GB_GCA_002403075.1	PF02954
48.1	8.7e-14	DHHB01000093.1_95	GB_GCA_002403075.1	PF02954
49.5	3.2e-14	DHHB01000093.1_94	GB_GCA_002403075.1	PF02954
28.7	9.4e-08	DHHB01000082.1_66	GB_GCA_002403075.1	PF02954
47.4	1.4e-13	DHHB01000005.1_17	GB_GCA_002403075.1	PF02954
33.6	2.9e-09	DHHB01000029.1_24	GB_GCA_002403075.1	PF02954
39.7	3.5e-11	DHHB01000029.1_26	GB_GCA_002403075.1	PF02954
29	7.7e-08	DHHB01000003.1_13	GB_GCA_002403075.1	PF02954
30.5	2.7e-08	DHHB01000040.1_13	GB_GCA_002403075.1	PF02954
43.4	2.4e-12	DHHB01000040.1_17	GB_GCA_002403075.1	PF02954
38.4	9.1e-11	DHHB01000040.1_19	GB_GCA_002403075.1	PF02954
53	2.5e-15	DHHB01000101.1_3	GB_GCA_002403075.1	PF02954
37.6	1.3e-10	DIFG01000098.1_30	GB_GCA_002419025.1	PF02954
49.3	3e-14	DIFG01000053.1_1	GB_GCA_002419025.1	PF02954
39.8	2.7e-11	DIFG01000073.1_8	GB_GCA_002419025.1	PF02954
32.1	6.7e-09	DIFG01000005.1_15	GB_GCA_002419025.1	PF02954
48.7	4.3e-14	DIFG01000025.1_2	GB_GCA_002419025.1	PF02954
25.2	9.5e-07	DIFG01000085.1_17	GB_GCA_002419025.1	PF02954
24.1	2.1e-06	DIFG01000093.1_8	GB_GCA_002419025.1	PF02954
46.7	1.9e-13	DIFG01000080.1_15	GB_GCA_002419025.1	PF02954
39.6	3.1e-11	DIFG01000063.1_27	GB_GCA_002419025.1	PF02954
45.5	4.4e-13	DIFG01000079.1_9	GB_GCA_002419025.1	PF02954
52	4.2e-15	DIFG01000063.1_32	GB_GCA_002419025.1	PF02954
42.1	5.2e-12	DIFG01000043.1_7	GB_GCA_002419025.1	PF02954
54.6	6.6e-16	DIFG01000036.1_2	GB_GCA_002419025.1	PF02954
23.5	3.4e-06	DIFG01000070.1_21	GB_GCA_002419025.1	PF02954
61.1	5.9e-18	DIFG01000020.1_35	GB_GCA_002419025.1	PF02954
53.8	1.1e-15	DIFG01000074.1_7	GB_GCA_002419025.1	PF02954
45.4	5e-13	DIFG01000026.1_15	GB_GCA_002419025.1	PF02954
37.5	1.4e-10	DIFG01000095.1_2	GB_GCA_002419025.1	PF02954
46.7	3.2e-13	PLUL01000021.1_27	GB_GCA_003164895.1	PF02954
45.8	6.3e-13	PLUL01000064.1_73	GB_GCA_003164895.1	PF02954
45.9	3.4e-13	LFSY01000033.1_11	GB_GCA_001512865.1	PF02954
54.2	9.1e-16	LFSY01000101.1_3	GB_GCA_001512865.1	PF02954
47.6	1.9e-13	PMHN01000109.1_3	GB_GCA_003156695.1	PF02954
30.3	5e-08	PMHN01000200.1_3	GB_GCA_003156695.1	PF02954
54.3	1.6e-15	PMHN01000241.1_3	GB_GCA_003156695.1	PF02954
35.4	1.3e-09	PMHN01000152.1_11	GB_GCA_003156695.1	PF02954
37.3	3e-10	DHZF01000116.1_28	GB_GCA_002414505.1	PF02954
46.7	3.5e-13	DHZF01000116.1_26	GB_GCA_002414505.1	PF02954
24.3	3.3e-06	DHZF01000127.1_14	GB_GCA_002414505.1	PF02954
28.5	1.7e-07	DHZF01000119.1_22	GB_GCA_002414505.1	PF02954
48.4	2.7e-13	CP030073.1_6959	GB_GCA_003261055.1	PF02954
51.6	5.7e-15	PCVX01000098.1_1	GB_GCA_002796105.1	PF02954
36.3	2.1e-10	QBYI01000053.1_2	GB_GCA_003282895.1	PF02954
40.8	2.3e-11	DIWZ01000003.1_10	GB_GCA_002435955.1	PF02954
25.5	1.4e-06	DIWZ01000025.1_22	GB_GCA_002435955.1	PF02954
50.5	2.1e-14	DIWZ01000032.1_84	GB_GCA_002435955.1	PF02954
46.7	3.2e-13	DIWZ01000033.1_198	GB_GCA_002435955.1	PF02954
30.9	2.7e-08	DIWZ01000014.1_58	GB_GCA_002435955.1	PF02954
47.4	2e-13	DIWZ01000032.1_99	GB_GCA_002435955.1	PF02954
29.1	1e-07	DIWZ01000004.1_16	GB_GCA_002435955.1	PF02954
50.6	2e-14	DIWZ01000038.1_27	GB_GCA_002435955.1	PF02954
46.1	5e-13	DIWZ01000040.1_182	GB_GCA_002435955.1	PF02954
59.1	4.3e-17	DIWZ01000012.1_61	GB_GCA_002435955.1	PF02954
35.4	1.1e-09	DIWZ01000036.1_18	GB_GCA_002435955.1	PF02954
33.1	6e-09	DIWZ01000023.1_86	GB_GCA_002435955.1	PF02954
32.8	7e-09	DIWZ01000026.1_88	GB_GCA_002435955.1	PF02954
38.8	9.4e-11	DIWZ01000030.1_7	GB_GCA_002435955.1	PF02954
46.9	2.8e-13	DIWZ01000040.1_218	GB_GCA_002435955.1	PF02954
28.3	1.8e-07	DIWZ01000012.1_1	GB_GCA_002435955.1	PF02954
40.4	2.9e-11	DIWZ01000043.1_52	GB_GCA_002435955.1	PF02954
57.7	1.3e-16	DCZQ01000008.1_114	GB_GCA_002331645.1	PF02954
47.1	2.8e-13	DCZQ01000025.1_62	GB_GCA_002331645.1	PF02954
50.8	1.9e-14	DCZQ01000014.1_23	GB_GCA_002331645.1	PF02954
28.8	1.4e-07	DCZQ01000024.1_91	GB_GCA_002331645.1	PF02954
40.9	2.4e-11	DCZQ01000008.1_58	GB_GCA_002331645.1	PF02954
45	1.2e-12	DCZQ01000023.1_135	GB_GCA_002331645.1	PF02954
37.7	2.4e-10	DCZQ01000023.1_137	GB_GCA_002331645.1	PF02954
25.8	1.2e-06	DCZQ01000014.1_72	GB_GCA_002331645.1	PF02954
45.5	8.4e-13	DCZQ01000038.1_21	GB_GCA_002331645.1	PF02954
33.4	5.2e-09	DCZQ01000025.1_55	GB_GCA_002331645.1	PF02954
25	1.3e-06	DBTP01000203.1_2	GB_GCA_002307115.1	PF02954
49.6	2.7e-14	DBTP01000197.1_16	GB_GCA_002307115.1	PF02954
48.2	1.4e-13	PMYN01000016.1_63	GB_GCA_003171215.1	PF02954
24.5	3.4e-06	PMYN01000132.1_7	GB_GCA_003171215.1	PF02954
31.5	2.2e-08	PMYN01000101.1_56	GB_GCA_003171215.1	PF02954
50.5	2.6e-14	PMYN01000157.1_3	GB_GCA_003171215.1	PF02954
48.9	8.3e-14	PMYN01000110.1_20	GB_GCA_003171215.1	PF02954
46.7	4.1e-13	PMYN01000058.1_3	GB_GCA_003171215.1	PF02954
36.1	8.3e-10	PMYN01000071.1_26	GB_GCA_003171215.1	PF02954
53.6	2.8e-15	PMYN01000045.1_30	GB_GCA_003171215.1	PF02954
57.7	1.5e-16	PMYN01000057.1_10	GB_GCA_003171215.1	PF02954
49.9	4.1e-14	BAWJ01000002.1_254	GB_GCA_000586475.1	PF02954
49	8.1e-14	BAWJ01000002.1_163	GB_GCA_000586475.1	PF02954
50.1	2.6e-14	QHTW01000156.1_2	GB_GCA_003220955.1	PF02954
27.5	3e-07	QHTW01000073.1_4	GB_GCA_003220955.1	PF02954
46.3	4.2e-13	QHTW01000207.1_1	GB_GCA_003220955.1	PF02954
52.5	4.9e-15	QHTW01000123.1_11	GB_GCA_003220955.1	PF02954
51.7	8.5e-15	QHTW01000092.1_14	GB_GCA_003220955.1	PF02954
34.4	2.2e-09	QHTW01000020.1_3	GB_GCA_003220955.1	PF02954
37.1	3.1e-10	QHTW01000020.1_4	GB_GCA_003220955.1	PF02954
41.3	1.5e-11	QHTW01000276.1_3	GB_GCA_003220955.1	PF02954
53.6	2.1e-15	QHTW01000180.1_2	GB_GCA_003220955.1	PF02954
31.4	1.8e-08	QHTW01000046.1_16	GB_GCA_003220955.1	PF02954
32.6	7.7e-09	QHTW01000245.1_3	GB_GCA_003220955.1	PF02954
27.2	2.8e-07	DHDF01000112.1_19	GB_GCA_002399225.1	PF02954
30.4	2.7e-08	DHDF01000058.1_17	GB_GCA_002399225.1	PF02954
37.7	2.1e-10	DDTD01000060.1_28	GB_GCA_002344005.1	PF02954
40	4.1e-11	DDTD01000087.1_5	GB_GCA_002344005.1	PF02954
34.5	2.2e-09	DDTD01000067.1_3	GB_GCA_002344005.1	PF02954
45.6	7.4e-13	DDTD01000035.1_22	GB_GCA_002344005.1	PF02954
30.2	4.6e-08	DDTD01000043.1_30	GB_GCA_002344005.1	PF02954
49.1	7.4e-14	PKCP01000542.1_18	GB_GCA_002862225.1	PF02954
48.9	8.9e-14	PKCP01000148.1_1	GB_GCA_002862225.1	PF02954
46.7	4.2e-13	PKCP01000369.1_6	GB_GCA_002862225.1	PF02954
31.7	2e-08	PKCP01000602.1_6	GB_GCA_002862225.1	PF02954
44.5	2e-12	PKCP01000608.1_6	GB_GCA_002862225.1	PF02954
46.8	4e-13	PKCP01000191.1_5	GB_GCA_002862225.1	PF02954
52.1	8.6e-15	PKCP01000569.1_3	GB_GCA_002862225.1	PF02954
50.8	2.3e-14	PKCP01000212.1_9	GB_GCA_002862225.1	PF02954
36.9	4.9e-10	PKCP01000098.1_2	GB_GCA_002862225.1	PF02954
45.9	7.4e-13	PKCP01000044.1_6	GB_GCA_002862225.1	PF02954
47.7	1.9e-13	PBSL01000039.1_37	GB_GCA_002726205.1	PF02954
54.3	1.7e-15	PBSL01000038.1_17	GB_GCA_002726205.1	PF02954
49.2	6.5e-14	PBSL01000012.1_70	GB_GCA_002726205.1	PF02954
30.6	4.2e-08	PBSL01000061.1_7	GB_GCA_002726205.1	PF02954
54.1	1.9e-15	PBSL01000056.1_53	GB_GCA_002726205.1	PF02954
44.4	2e-12	PBSL01000056.1_41	GB_GCA_002726205.1	PF02954
40.4	3.8e-11	PBSL01000021.1_123	GB_GCA_002726205.1	PF02954
56.2	4.1e-16	PBSL01000057.1_80	GB_GCA_002726205.1	PF02954
31.2	1.8e-08	DDBY01000196.1_2	GB_GCA_002334985.1	PF02954
45.1	8.5e-13	DDBY01000092.1_4	GB_GCA_002334985.1	PF02954
53.5	2e-15	DDBY01000203.1_1	GB_GCA_002334985.1	PF02954
38.3	1.1e-10	DDBY01000063.1_22	GB_GCA_002334985.1	PF02954
48.3	8.4e-14	DDBY01000208.1_2	GB_GCA_002334985.1	PF02954
46.2	5.2e-13	PALN01000005.1_5	GB_GCA_002706405.1	PF02954
46.2	5.5e-13	PALN01000033.1_38	GB_GCA_002706405.1	PF02954
39.4	6.9e-11	PALN01000035.1_5	GB_GCA_002706405.1	PF02954
51.3	1.4e-14	PALN01000035.1_3	GB_GCA_002706405.1	PF02954
31.6	1.3e-08	PBHS01000003.1_21	GB_GCA_002719575.1	PF02954
41.3	1.2e-11	PBHS01000019.1_37	GB_GCA_002719575.1	PF02954
53.4	2.8e-15	KN173935.1_14	GB_GCA_000759655.1	PF02954
50.3	2.5e-14	KN174087.1_3	GB_GCA_000759655.1	PF02954
52.6	4.8e-15	JPYW01001414.1_2	GB_GCA_000759655.1	PF02954
32.3	1.1e-08	KN174066.1_3	GB_GCA_000759655.1	PF02954
51.7	9e-15	KN174097.1_4	GB_GCA_000759655.1	PF02954
30.8	3.2e-08	NZNM01000132.1_101	GB_GCA_002694885.1	PF02954
35.9	8.7e-10	NZNM01000140.1_9	GB_GCA_002694885.1	PF02954
49.9	3.6e-14	NZNM01000076.1_9	GB_GCA_002694885.1	PF02954
51.8	9.4e-15	NZNM01000079.1_11	GB_GCA_002694885.1	PF02954
25.3	1.5e-06	PDRY01000013.1_384	GB_GCA_002748265.1	PF02954
46.9	2.7e-13	PDRY01000016.1_268	GB_GCA_002748265.1	PF02954
34.8	3.1e-09	DKEJ01000144.1_33	GB_GCA_002452115.1	PF02954
57.4	2.7e-16	DKEJ01000061.1_44	GB_GCA_002452115.1	PF02954
44	4.1e-12	DKEJ01000149.1_12	GB_GCA_002452115.1	PF02954
48.9	1.2e-13	DKEJ01000082.1_8	GB_GCA_002452115.1	PF02954
57.8	2.1e-16	DKEJ01000216.1_4	GB_GCA_002452115.1	PF02954
35.5	1.9e-09	DKEJ01000056.1_63	GB_GCA_002452115.1	PF02954
45.2	1.8e-12	DKEJ01000090.1_60	GB_GCA_002452115.1	PF02954
47.9	2.5e-13	DKEJ01000114.1_9	GB_GCA_002452115.1	PF02954
42.7	1.1e-11	DKEJ01000090.1_58	GB_GCA_002452115.1	PF02954
38.1	2.9e-10	DKEJ01000018.1_7	GB_GCA_002452115.1	PF02954
40.5	5e-11	DKEJ01000062.1_12	GB_GCA_002452115.1	PF02954
33.8	6.5e-09	DKEJ01000033.1_11	GB_GCA_002452115.1	PF02954
44.8	2.2e-12	DKEJ01000108.1_13	GB_GCA_002452115.1	PF02954
49.1	1e-13	DKEJ01000088.1_41	GB_GCA_002452115.1	PF02954
24.9	3.8e-06	DKEJ01000183.1_11	GB_GCA_002452115.1	PF02954
33.9	3.3e-09	NBMC01000067.1_5	GB_GCA_002084805.1	PF02954
30	5.6e-08	NBMC01000026.1_59	GB_GCA_002084805.1	PF02954
42.2	8.2e-12	NBMC01000022.1_14	GB_GCA_002084805.1	PF02954
34.9	1.5e-09	NBMC01000041.1_9	GB_GCA_002084805.1	PF02954
33.9	3.3e-09	NBMC01000036.1_27	GB_GCA_002084805.1	PF02954
47.2	2.3e-13	NBMC01000017.1_19	GB_GCA_002084805.1	PF02954
47.5	1.8e-13	NBMC01000074.1_6	GB_GCA_002084805.1	PF02954
39.2	7.1e-11	NBMC01000001.1_76	GB_GCA_002084805.1	PF02954
24.1	3.9e-06	NBMC01000018.1_8	GB_GCA_002084805.1	PF02954
30.8	3.1e-08	NBMC01000033.1_31	GB_GCA_002084805.1	PF02954
36.3	5.9e-10	NBMC01000054.1_4	GB_GCA_002084805.1	PF02954
44.2	1.9e-12	NBMC01000003.1_207	GB_GCA_002084805.1	PF02954
52	7.5e-15	NBMC01000039.1_6	GB_GCA_002084805.1	PF02954
47.1	2.4e-13	NBMC01000050.1_17	GB_GCA_002084805.1	PF02954
38	1.8e-10	DJKE01000008.1_675	GB_GCA_002434505.1	PF02954
50.4	2.5e-14	DJKE01000008.1_747	GB_GCA_002434505.1	PF02954
46.2	5e-13	DJKE01000012.1_303	GB_GCA_002434505.1	PF02954
26.3	8.3e-07	DJKE01000006.1_243	GB_GCA_002434505.1	PF02954
43.9	2.8e-12	DJKE01000008.1_628	GB_GCA_002434505.1	PF02954
34.2	2.9e-09	DJKE01000008.1_557	GB_GCA_002434505.1	PF02954
49.1	7.8e-14	PKDI01000091.1_12	GB_GCA_002862515.1	PF02954
49.1	7.5e-14	PKDI01000153.1_25	GB_GCA_002862515.1	PF02954
27.1	5.5e-07	PKDI01000026.1_11	GB_GCA_002862515.1	PF02954
31.2	3e-08	PKDI01000078.1_15	GB_GCA_002862515.1	PF02954
56.9	2.7e-16	PKDI01000043.1_3	GB_GCA_002862515.1	PF02954
28.4	2.2e-07	PKDI01000045.1_35	GB_GCA_002862515.1	PF02954
33.1	7.7e-09	PKDI01000035.1_42	GB_GCA_002862515.1	PF02954
42.9	6.7e-12	PKDI01000010.1_32	GB_GCA_002862515.1	PF02954
35.6	1.2e-09	PKDI01000065.1_6	GB_GCA_002862515.1	PF02954
47	3.5e-13	PKDI01000065.1_8	GB_GCA_002862515.1	PF02954
47.4	2.5e-13	PKDI01000074.1_5	GB_GCA_002862515.1	PF02954
25.7	1.6e-06	PKDI01000101.1_8	GB_GCA_002862515.1	PF02954
45.8	7.9e-13	PKDI01000095.1_5	GB_GCA_002862515.1	PF02954
51.4	1.5e-14	PKDI01000046.1_42	GB_GCA_002862515.1	PF02954
49.3	2.3e-14	NZSO01000049.1_4	GB_GCA_002696885.1	PF02954
36.6	5.2e-10	QKIH01000004.1_68	GB_GCA_003249645.1	PF02954
46.9	3.2e-13	QKIH01000066.1_11	GB_GCA_003249645.1	PF02954
33.7	4.2e-09	QKIH01000010.1_11	GB_GCA_003249645.1	PF02954
39	9.2e-11	QKIH01000059.1_21	GB_GCA_003249645.1	PF02954
34.2	3e-09	QKIH01000053.1_40	GB_GCA_003249645.1	PF02954
50.1	3.2e-14	QKIH01000134.1_21	GB_GCA_003249645.1	PF02954
32.3	1.2e-08	QKIH01000006.1_2	GB_GCA_003249645.1	PF02954
47.8	1.7e-13	QKIH01000097.1_22	GB_GCA_003249645.1	PF02954
41.1	2.1e-11	QKIH01000047.1_4	GB_GCA_003249645.1	PF02954
44.4	2e-12	QKIH01000173.1_19	GB_GCA_003249645.1	PF02954
49.4	5.3e-14	QKIH01000173.1_11	GB_GCA_003249645.1	PF02954
55	9.4e-16	QKIH01000173.1_15	GB_GCA_003249645.1	PF02954
41.4	1.6e-11	QKIH01000025.1_37	GB_GCA_003249645.1	PF02954
46.9	3.3e-13	QKIH01000012.1_7	GB_GCA_003249645.1	PF02954
45.8	6.8e-13	QKIH01000085.1_3	GB_GCA_003249645.1	PF02954
22.9	1e-05	QKIH01000179.1_5	GB_GCA_003249645.1	PF02954
47.1	2.8e-13	QKIH01000179.1_6	GB_GCA_003249645.1	PF02954
26.1	9.7e-07	QKIH01000023.1_49	GB_GCA_003249645.1	PF02954
58.8	6e-17	QKIH01000002.1_11	GB_GCA_003249645.1	PF02954
24.9	2.3e-06	QKIH01000075.1_3	GB_GCA_003249645.1	PF02954
46	5.8e-13	QKIH01000109.1_5	GB_GCA_003249645.1	PF02954
24	4.4e-06	QKIH01000001.1_5	GB_GCA_003249645.1	PF02954
32	1.4e-08	QKIH01000141.1_7	GB_GCA_003249645.1	PF02954
48.2	1.3e-13	MWSV01000075.1_51	GB_GCA_002050295.1	PF02954
31.6	2e-08	MWSV01000053.1_113	GB_GCA_002050295.1	PF02954
51.8	1e-14	MWSV01000084.1_25	GB_GCA_002050295.1	PF02954
34	3.5e-09	MWSV01000173.1_65	GB_GCA_002050295.1	PF02954
52.8	4.7e-15	MWSV01000053.1_96	GB_GCA_002050295.1	PF02954
29	1.3e-07	MWSV01000137.1_7	GB_GCA_002050295.1	PF02954
30.1	6e-08	MWSV01000206.1_16	GB_GCA_002050295.1	PF02954
39.9	5e-11	MWSV01000094.1_5	GB_GCA_002050295.1	PF02954
37.7	2.5e-10	MWSV01000102.1_21	GB_GCA_002050295.1	PF02954
37.4	3e-10	MWSV01000223.1_17	GB_GCA_002050295.1	PF02954
38.5	7.9e-11	DBLZ01000111.1_5	GB_GCA_002297545.1	PF02954
49.7	2.5e-14	DBLZ01000113.1_7	GB_GCA_002297545.1	PF02954
55.5	4.1e-16	DBLZ01000124.1_5	GB_GCA_002297545.1	PF02954
51.5	6.9e-15	DBLZ01000115.1_4	GB_GCA_002297545.1	PF02954
47.8	1e-13	DBLZ01000053.1_8	GB_GCA_002297545.1	PF02954
25.7	1.6e-06	DBMI01000038.1_65	GB_GCA_002298165.1	PF02954
52.9	5e-15	DBMI01000024.1_53	GB_GCA_002298165.1	PF02954
38.1	2.1e-10	DBMI01000097.1_21	GB_GCA_002298165.1	PF02954
34.2	3.5e-09	DBMI01000115.1_28	GB_GCA_002298165.1	PF02954
34.9	2.2e-09	DBMI01000077.1_3	GB_GCA_002298165.1	PF02954
45.7	8.9e-13	DBMI01000028.1_144	GB_GCA_002298165.1	PF02954
58.5	9.2e-17	DBMI01000059.1_53	GB_GCA_002298165.1	PF02954
56.1	5.3e-16	DBMI01000008.1_19	GB_GCA_002298165.1	PF02954
50.5	2.8e-14	DBMI01000115.1_216	GB_GCA_002298165.1	PF02954
54.4	1.7e-15	DBMI01000033.1_8	GB_GCA_002298165.1	PF02954
26.3	1e-06	DBMI01000062.1_41	GB_GCA_002298165.1	PF02954
51.7	1.2e-14	DBMI01000062.1_45	GB_GCA_002298165.1	PF02954
49	8.2e-14	DBMI01000088.1_64	GB_GCA_002298165.1	PF02954
34.7	2.6e-09	DBMI01000018.1_102	GB_GCA_002298165.1	PF02954
52.5	6.9e-15	DBMI01000028.1_105	GB_GCA_002298165.1	PF02954
45.8	8.4e-13	DBMI01000018.1_45	GB_GCA_002298165.1	PF02954
23.8	6.4e-06	DBMI01000034.1_29	GB_GCA_002298165.1	PF02954
34.7	2.4e-09	DBMI01000066.1_32	GB_GCA_002298165.1	PF02954
49.7	5.1e-14	DBMI01000070.1_20	GB_GCA_002298165.1	PF02954
47.7	2.2e-13	DBMI01000057.1_2	GB_GCA_002298165.1	PF02954
54.9	1.2e-15	DBMI01000089.1_46	GB_GCA_002298165.1	PF02954
44.2	2.7e-12	DBMI01000087.1_18	GB_GCA_002298165.1	PF02954
51.7	1.2e-14	DBMI01000108.1_2	GB_GCA_002298165.1	PF02954
37.4	3.5e-10	DBMI01000077.1_23	GB_GCA_002298165.1	PF02954
38	2.4e-10	MAAY01000105.1_52	GB_GCA_002162795.1	PF02954
47.9	2e-13	MAAY01000105.1_50	GB_GCA_002162795.1	PF02954
26.6	8.6e-07	MAAY01000027.1_6	GB_GCA_002162795.1	PF02954
33.2	7.5e-09	MAAY01000059.1_9	GB_GCA_002162795.1	PF02954
30.9	4.1e-08	MAAY01000007.1_74	GB_GCA_002162795.1	PF02954
44.8	6.3e-13	DLQQ01000026.1_5	GB_GCA_002477625.1	PF02954
32.1	5.6e-09	PBDW01000007.1_149	GB_GCA_002717485.1	PF02954
53.5	4.9e-15	QBDY01000043.1_3	GB_GCA_003261555.1	PF02954
49.6	8.1e-14	QBDY01000006.1_41	GB_GCA_003261555.1	PF02954
50.3	4.9e-14	QBDY01000030.1_23	GB_GCA_003261555.1	PF02954
54.4	2.5e-15	QBDY01000054.1_12	GB_GCA_003261555.1	PF02954
24	8.2e-06	QBDY01000008.1_110	GB_GCA_003261555.1	PF02954
35.3	2.3e-09	QBDY01000026.1_51	GB_GCA_003261555.1	PF02954
44.1	4.1e-12	QBDY01000064.1_3	GB_GCA_003261555.1	PF02954
53.3	5.4e-15	QBDY01000041.1_5	GB_GCA_003261555.1	PF02954
44.1	4.2e-12	QBDY01000004.1_235	GB_GCA_003261555.1	PF02954
36.5	1e-09	QBDY01000012.1_111	GB_GCA_003261555.1	PF02954
29.9	1.1e-07	QBDY01000013.1_20	GB_GCA_003261555.1	PF02954
45.2	1.9e-12	QBDY01000035.1_19	GB_GCA_003261555.1	PF02954
53.9	1.5e-15	MPDD01000003.1_117	GB_GCA_001874265.1	PF02954
44.7	1.1e-12	MPDD01000015.1_26	GB_GCA_001874265.1	PF02954
47.7	7.1e-14	DHJT01000030.1_30	GB_GCA_002404465.1	PF02954
38.7	4.6e-11	DHJT01000035.1_3	GB_GCA_002404465.1	PF02954
44	2.3e-12	PGZJ01000009.1_55	GB_GCA_002840055.1	PF02954
40.7	2.5e-11	PGZJ01000001.1_261	GB_GCA_002840055.1	PF02954
58.8	5.4e-17	PGZJ01000001.1_460	GB_GCA_002840055.1	PF02954
42.7	6e-12	PGZJ01000003.1_182	GB_GCA_002840055.1	PF02954
44	2.3e-12	PGZJ01000001.1_259	GB_GCA_002840055.1	PF02954
50.1	2.9e-14	PGZJ01000006.1_103	GB_GCA_002840055.1	PF02954
49.8	3.6e-14	PGZJ01000001.1_369	GB_GCA_002840055.1	PF02954
42.2	3.7e-12	DFSJ01000119.1_5	GB_GCA_002378585.1	PF02954
59.4	4.7e-17	QBVC01000006.1_26	GB_GCA_003058495.1	PF02954
55	1.2e-15	QBVC01000024.1_59	GB_GCA_003058495.1	PF02954
25.8	1.4e-06	QBVC01000024.1_50	GB_GCA_003058495.1	PF02954
24.5	3.9e-06	QBVC01000022.1_139	GB_GCA_003058495.1	PF02954
50.4	3.1e-14	QBVC01000004.1_6	GB_GCA_003058495.1	PF02954
43.3	4.9e-12	QBVC01000023.1_117	GB_GCA_003058495.1	PF02954
39.1	1e-10	QBVC01000031.1_29	GB_GCA_003058495.1	PF02954
42.7	8.1e-12	QBVC01000019.1_69	GB_GCA_003058495.1	PF02954
45.3	1.2e-12	QBVC01000007.1_50	GB_GCA_003058495.1	PF02954
38.6	1.5e-10	QBVC01000039.1_22	GB_GCA_003058495.1	PF02954
57.8	1.5e-16	QBVC01000021.1_67	GB_GCA_003058495.1	PF02954
24.2	4.8e-06	QBVC01000051.1_7	GB_GCA_003058495.1	PF02954
37.4	3.7e-10	QBVC01000018.1_107	GB_GCA_003058495.1	PF02954
52.3	7.8e-15	QBVC01000026.1_8	GB_GCA_003058495.1	PF02954
37.5	3.2e-10	QBVC01000018.1_188	GB_GCA_003058495.1	PF02954
41.6	1.7e-11	QBVC01000026.1_89	GB_GCA_003058495.1	PF02954
37.4	3.6e-10	QBVC01000008.1_93	GB_GCA_003058495.1	PF02954
40.9	2.9e-11	QBVC01000008.1_91	GB_GCA_003058495.1	PF02954
47	3.6e-13	QBVC01000013.1_31	GB_GCA_003058495.1	PF02954
51.5	1.4e-14	QBVC01000023.1_83	GB_GCA_003058495.1	PF02954
53.3	3.8e-15	QBVC01000020.1_127	GB_GCA_003058495.1	PF02954
48.4	1.3e-13	QBVC01000014.1_1	GB_GCA_003058495.1	PF02954
43.4	4.5e-12	PMSN01000011.1_420	GB_GCA_003167555.1	PF02954
41	2.5e-11	PMSN01000011.1_182	GB_GCA_003167555.1	PF02954
37.8	2.5e-10	PMSN01000011.1_440	GB_GCA_003167555.1	PF02954
60.7	1.7e-17	PMSN01000010.1_77	GB_GCA_003167555.1	PF02954
58.7	7.5e-17	PMSN01000023.1_287	GB_GCA_003167555.1	PF02954
37.6	2.4e-10	DISZ01000008.1_42	GB_GCA_002422085.1	PF02954
52.1	7.2e-15	DISZ01000008.1_44	GB_GCA_002422085.1	PF02954
37	3.8e-10	DISZ01000008.1_76	GB_GCA_002422085.1	PF02954
45	1.2e-12	DISZ01000005.1_254	GB_GCA_002422085.1	PF02954
42.7	6e-12	DISZ01000001.1_291	GB_GCA_002422085.1	PF02954
26.6	6.8e-07	DISZ01000019.1_10	GB_GCA_002422085.1	PF02954
31.3	2.2e-08	DISZ01000015.1_80	GB_GCA_002422085.1	PF02954
38.9	9.9e-11	DISZ01000008.1_142	GB_GCA_002422085.1	PF02954
36.9	3.9e-10	DISZ01000013.1_103	GB_GCA_002422085.1	PF02954
51.3	7.1e-15	NZRV01000023.1_13	GB_GCA_002703585.1	PF02954
37.2	1.7e-10	NZRV01000004.1_3	GB_GCA_002703585.1	PF02954
37	2e-10	NZRV01000004.1_2	GB_GCA_002703585.1	PF02954
44.8	7.2e-13	NZRV01000055.1_6	GB_GCA_002703585.1	PF02954
40.2	2e-11	NZRV01000042.1_4	GB_GCA_002703585.1	PF02954
48.1	6.8e-14	NZRV01000073.1_27	GB_GCA_002703585.1	PF02954
32.6	7.7e-09	PHEI01000001.1_170	GB_GCA_002841175.1	PF02954
30	5.2e-08	PHEI01000003.1_380	GB_GCA_002841175.1	PF02954
33.8	3.4e-09	PHEI01000001.1_168	GB_GCA_002841175.1	PF02954
45.4	8.1e-13	PHEI01000001.1_297	GB_GCA_002841175.1	PF02954
43.5	3e-12	PHEI01000001.1_316	GB_GCA_002841175.1	PF02954
31.8	1.4e-08	PHEI01000003.1_165	GB_GCA_002841175.1	PF02954
56.7	2.2e-16	QGUL01000513.1_2	GB_GCA_003242425.1	PF02954
52	6.2e-15	QGUL01000453.1_1	GB_GCA_003242425.1	PF02954
37	3.1e-10	QGUL01000006.1_5	GB_GCA_003242425.1	PF02954
31.5	1.7e-08	QGUL01000043.1_8	GB_GCA_003242425.1	PF02954
58.1	8e-17	QGUL01000306.1_4	GB_GCA_003242425.1	PF02954
46.7	2.8e-13	QGUL01000001.1_18	GB_GCA_003242425.1	PF02954
51.8	7.1e-15	QGUL01000054.1_5	GB_GCA_003242425.1	PF02954
28.9	1.1e-07	QGUL01000073.1_2	GB_GCA_003242425.1	PF02954
49.4	4.2e-14	QGUL01000259.1_3	GB_GCA_003242425.1	PF02954
44.5	1.4e-12	DHHV01000128.1_23	GB_GCA_002403455.1	PF02954
38.9	8.1e-11	DHHV01000113.1_9	GB_GCA_002403455.1	PF02954
53	3.2e-15	DHHV01000128.1_18	GB_GCA_002403455.1	PF02954
37.6	2e-10	DHHV01000106.1_9	GB_GCA_002403455.1	PF02954
23.2	6.4e-06	DHHV01000067.1_29	GB_GCA_002403455.1	PF02954
51.4	9.7e-15	DHHV01000070.1_17	GB_GCA_002403455.1	PF02954
39.8	4.2e-11	DHHV01000112.1_2	GB_GCA_002403455.1	PF02954
41.3	1.4e-11	DHHV01000019.1_9	GB_GCA_002403455.1	PF02954
38	1.1e-10	DFYG01000146.1_13	GB_GCA_002382605.1	PF02954
27.7	4.6e-07	MEKT01000187.1_2	GB_GCA_001767435.1	PF02954
46.4	7e-13	MEKT01000074.1_7	GB_GCA_001767435.1	PF02954
30	9.2e-08	MEKT01000207.1_13	GB_GCA_001767435.1	PF02954
28.8	2.1e-07	MEKT01000239.1_7	GB_GCA_001767435.1	PF02954
47.1	4.2e-13	MEKT01000129.1_16	GB_GCA_001767435.1	PF02954
29.1	1.8e-07	MEKT01000145.1_7	GB_GCA_001767435.1	PF02954
33.1	9.9e-09	MEKT01000002.1_11	GB_GCA_001767435.1	PF02954
43.1	7.4e-12	MEKT01000163.1_9	GB_GCA_001767435.1	PF02954
27.7	4.9e-07	MEKT01000016.1_24	GB_GCA_001767435.1	PF02954
37.5	4.1e-10	MEKT01000024.1_1	GB_GCA_001767435.1	PF02954
44.4	2.8e-12	MEKT01000174.1_75	GB_GCA_001767435.1	PF02954
43.3	6.2e-12	MEKT01000174.1_70	GB_GCA_001767435.1	PF02954
24.4	5.3e-06	MEKT01000036.1_82	GB_GCA_001767435.1	PF02954
44.6	2.6e-12	MEKT01000012.1_13	GB_GCA_001767435.1	PF02954
47.4	3.2e-13	MEKT01000101.1_2	GB_GCA_001767435.1	PF02954
55.1	1.3e-15	MEKT01000177.1_15	GB_GCA_001767435.1	PF02954
35.2	2.1e-09	MEKT01000153.1_12	GB_GCA_001767435.1	PF02954
51.1	2.4e-14	MEKT01000041.1_5	GB_GCA_001767435.1	PF02954
42.4	1.2e-11	MEKT01000117.1_45	GB_GCA_001767435.1	PF02954
45.2	1.6e-12	MEKT01000125.1_11	GB_GCA_001767435.1	PF02954
57.3	2.7e-16	MEKT01000112.1_5	GB_GCA_001767435.1	PF02954
57.5	2.2e-16	MEKT01000055.1_11	GB_GCA_001767435.1	PF02954
34.1	4.8e-09	MEKT01000154.1_34	GB_GCA_001767435.1	PF02954
49.5	7.4e-14	MEKT01000118.1_48	GB_GCA_001767435.1	PF02954
45.8	1e-12	MEKT01000021.1_41	GB_GCA_001767435.1	PF02954
38	2.9e-10	MEKT01000224.1_11	GB_GCA_001767435.1	PF02954
49.2	6.1e-14	PKCK01000009.1_24	GB_GCA_002862085.1	PF02954
41.7	1.4e-11	PKCK01000056.1_4	GB_GCA_002862085.1	PF02954
42	1.1e-11	PKCK01000057.1_20	GB_GCA_002862085.1	PF02954
51.7	1e-14	PKCK01000011.1_81	GB_GCA_002862085.1	PF02954
51.7	1.1e-14	PKCK01000072.1_43	GB_GCA_002862085.1	PF02954
42.9	5.7e-12	PKCK01000014.1_29	GB_GCA_002862085.1	PF02954
42.2	9.2e-12	PKCK01000127.1_23	GB_GCA_002862085.1	PF02954
30.6	3.9e-08	PKCK01000013.1_105	GB_GCA_002862085.1	PF02954
53.3	3.4e-15	PKCK01000011.1_74	GB_GCA_002862085.1	PF02954
54.9	1.1e-15	PKCK01000125.1_27	GB_GCA_002862085.1	PF02954
26.7	7.9e-07	NZXG01000001.1_37	GB_GCA_002701845.1	PF02954
41.8	1.5e-11	NZXG01000051.1_89	GB_GCA_002701845.1	PF02954
41.6	1.8e-11	NZXG01000041.1_19	GB_GCA_002701845.1	PF02954
56.7	3.5e-16	NZXG01000005.1_17	GB_GCA_002701845.1	PF02954
51.9	1.1e-14	NZXG01000002.1_115	GB_GCA_002701845.1	PF02954
52	1e-14	NZXG01000008.1_86	GB_GCA_002701845.1	PF02954
26	1.3e-06	NZXG01000019.1_33	GB_GCA_002701845.1	PF02954
47.6	2.3e-13	NZXG01000021.1_78	GB_GCA_002701845.1	PF02954
44.2	2.8e-12	NZXG01000013.1_18	GB_GCA_002701845.1	PF02954
46.3	6.3e-13	NZXG01000051.1_96	GB_GCA_002701845.1	PF02954
50.8	2.5e-14	NZXG01000044.1_17	GB_GCA_002701845.1	PF02954
38.2	2e-10	NZXG01000015.1_70	GB_GCA_002701845.1	PF02954
31.1	3.5e-08	NZXG01000052.1_20	GB_GCA_002701845.1	PF02954
49.2	6.3e-14	DDRC01000111.1_5	GB_GCA_002342985.1	PF02954
48.2	1.3e-13	DDRC01000214.1_29	GB_GCA_002342985.1	PF02954
33.6	2.5e-09	DJNI01000016.1_20	GB_GCA_002436765.1	PF02954
32.5	1.2e-08	MHXZ01000042.1_20	GB_GCA_001825665.1	PF02954
32.2	1.5e-08	MHXZ01000084.1_9	GB_GCA_001825665.1	PF02954
51.2	1.7e-14	MHXZ01000107.1_19	GB_GCA_001825665.1	PF02954
41.6	1.7e-11	MHXZ01000042.1_110	GB_GCA_001825665.1	PF02954
27.4	4.8e-07	MHXZ01000055.1_10	GB_GCA_001825665.1	PF02954
51.4	1.5e-14	MHXZ01000091.1_17	GB_GCA_001825665.1	PF02954
53.5	3.4e-15	MHXZ01000091.1_20	GB_GCA_001825665.1	PF02954
53.1	1.6e-15	MGYG01000020.1_6	GB_GCA_001801635.1	PF02954
61.1	7.5e-18	MPSY01000073.1_9	GB_GCA_001901525.1	PF02954
51.8	6e-15	MPSY01000016.1_25	GB_GCA_001901525.1	PF02954
36.1	4.8e-10	MPSY01000133.1_3	GB_GCA_001901525.1	PF02954
59.3	2.8e-17	MPSY01000133.1_4	GB_GCA_001901525.1	PF02954
38.4	8.7e-11	MPSY01000030.1_6	GB_GCA_001901525.1	PF02954
32.3	7e-09	MPSY01000113.1_3	GB_GCA_001901525.1	PF02954
50.2	5.3e-15	CVRF01000001.1_156	GB_GCA_001457715.1	PF02954
25.4	1.4e-06	NZTV01000006.1_88	GB_GCA_002703245.1	PF02954
49.8	3.2e-14	MAAS01000013.1_106	GB_GCA_002162755.1	PF02954
49.4	4.4e-14	MAAS01000030.1_23	GB_GCA_002162755.1	PF02954
41.6	1.1e-11	MAAS01000016.1_58	GB_GCA_002162755.1	PF02954
43.1	4e-12	MAAS01000022.1_71	GB_GCA_002162755.1	PF02954
45.1	9.7e-13	MAAS01000016.1_60	GB_GCA_002162755.1	PF02954
44.1	1.9e-12	MAAS01000015.1_115	GB_GCA_002162755.1	PF02954
56.6	2.3e-16	MAAS01000021.1_27	GB_GCA_002162755.1	PF02954
42.9	4.8e-12	MAAS01000004.1_17	GB_GCA_002162755.1	PF02954
29.5	3.3e-08	CP023304.1_317	GB_GCA_002310255.1	PF02954
44	2.1e-12	DGRC01000017.1_59	GB_GCA_002390935.1	PF02954
31.4	1.8e-08	DGRC01000033.1_282	GB_GCA_002390935.1	PF02954
33	5.6e-09	DGRC01000017.1_73	GB_GCA_002390935.1	PF02954
46.4	3.7e-13	DGRC01000025.1_51	GB_GCA_002390935.1	PF02954
44.3	1.7e-12	DGRC01000029.1_276	GB_GCA_002390935.1	PF02954
58.4	4.4e-17	DBNL01000167.1_14	GB_GCA_002299785.1	PF02954
53.9	1.2e-15	DBNL01000101.1_12	GB_GCA_002299785.1	PF02954
31.4	1.3e-08	DBNL01000056.1_19	GB_GCA_002299785.1	PF02954
49.2	3.1e-14	PGYD01000004.1_15	GB_GCA_002839495.1	PF02954
54.4	7.7e-16	PGYD01000004.1_12	GB_GCA_002839495.1	PF02954
56.9	1.2e-16	PGYD01000010.1_14	GB_GCA_002839495.1	PF02954
48.6	5.1e-14	PGYD01000002.1_41	GB_GCA_002839495.1	PF02954
27.2	2.4e-07	PGYD01000039.1_2	GB_GCA_002839495.1	PF02954
43.6	1.8e-12	PGYD01000122.1_2	GB_GCA_002839495.1	PF02954
55.1	6.6e-16	MTOP01000103.1_2	GB_GCA_002010725.1	PF02954
24.1	3e-06	MTOP01000077.1_2	GB_GCA_002010725.1	PF02954
46.3	3.7e-13	MTOP01000080.1_11	GB_GCA_002010725.1	PF02954
41.4	1.3e-11	MTOP01000006.1_5	GB_GCA_002010725.1	PF02954
44.5	1.4e-12	MTOP01000091.1_3	GB_GCA_002010725.1	PF02954
55.8	3.9e-16	MTOP01000098.1_10	GB_GCA_002010725.1	PF02954
42.9	4.3e-12	MTOP01000036.1_27	GB_GCA_002010725.1	PF02954
28.4	1.4e-07	MTOP01000039.1_49	GB_GCA_002010725.1	PF02954
42.9	4.1e-12	MTOP01000094.1_8	GB_GCA_002010725.1	PF02954
29.1	8.7e-08	MTOP01000098.1_3	GB_GCA_002010725.1	PF02954
34.7	1.5e-09	MTOP01000061.1_3	GB_GCA_002010725.1	PF02954
27.8	2.1e-07	MTOP01000068.1_33	GB_GCA_002010725.1	PF02954
28	1.9e-07	MTOP01000049.1_18	GB_GCA_002010725.1	PF02954
51.4	8.9e-15	MTOP01000073.1_42	GB_GCA_002010725.1	PF02954
52.6	3.9e-15	MTOP01000094.1_14	GB_GCA_002010725.1	PF02954
39.8	7.5e-11	PMAF01000237.1_19	GB_GCA_003152455.1	PF02954
49.6	6.9e-14	PMAF01000228.1_3	GB_GCA_003152455.1	PF02954
37.1	5.2e-10	PMAF01000157.1_6	GB_GCA_003152455.1	PF02954
55	1.4e-15	PMAF01000237.1_21	GB_GCA_003152455.1	PF02954
52.2	5.2e-15	DGXB01000067.1_5	GB_GCA_002396205.1	PF02954
43.9	2.1e-12	DGXB01000086.1_6	GB_GCA_002396205.1	PF02954
46	4.5e-13	DGXB01000104.1_31	GB_GCA_002396205.1	PF02954
49.4	6.6e-14	PMNP01000163.1_7	GB_GCA_003161755.1	PF02954
43.4	4.9e-12	PMNP01000189.1_3	GB_GCA_003161755.1	PF02954
46.7	4.6e-13	PMNP01000160.1_4	GB_GCA_003161755.1	PF02954
40.2	4.7e-11	PMNP01000255.1_16	GB_GCA_003161755.1	PF02954
26.8	7.6e-07	PMNP01000195.1_1	GB_GCA_003161755.1	PF02954
33.4	6.5e-09	PMNP01000196.1_30	GB_GCA_003161755.1	PF02954
29.9	7.9e-08	PMNP01000246.1_22	GB_GCA_003161755.1	PF02954
52.8	5.6e-15	PMNP01000152.1_3	GB_GCA_003161755.1	PF02954
33.2	7.6e-09	PMNP01000125.1_5	GB_GCA_003161755.1	PF02954
38.9	1e-10	QKAI01000488.1_1	GB_GCA_003246505.1	PF02954
42.4	8.5e-12	QKAI01000472.1_7	GB_GCA_003246505.1	PF02954
36.5	6.1e-10	QKAI01000495.1_17	GB_GCA_003246505.1	PF02954
50.1	3.3e-14	QKAI01000495.1_3	GB_GCA_003246505.1	PF02954
52.1	7.9e-15	QKAI01000547.1_2	GB_GCA_003246505.1	PF02954
26.1	1e-06	QKAI01000192.1_3	GB_GCA_003246505.1	PF02954
44.8	1.6e-12	DINW01000018.1_6	GB_GCA_002423705.1	PF02954
52.2	7.6e-15	DINW01000077.1_53	GB_GCA_002423705.1	PF02954
30.3	5.1e-08	DINW01000073.1_18	GB_GCA_002423705.1	PF02954
28.4	2e-07	DINW01000038.1_3	GB_GCA_002423705.1	PF02954
49.7	4.4e-14	DINW01000045.1_37	GB_GCA_002423705.1	PF02954
39	9.4e-11	DDTM01000086.1_32	GB_GCA_002344075.1	PF02954
29.1	1.2e-07	DDTM01000128.1_11	GB_GCA_002344075.1	PF02954
31.7	1.9e-08	DDTM01000040.1_34	GB_GCA_002344075.1	PF02954
34.6	2.6e-09	PLCN01000017.1_20	GB_GCA_003134785.1	PF02954
62	7.2e-18	PLCN01000024.1_72	GB_GCA_003134785.1	PF02954
43.4	4.6e-12	PLCN01000016.1_8	GB_GCA_003134785.1	PF02954
55.2	9.4e-16	PLCN01000021.1_113	GB_GCA_003134785.1	PF02954
39.1	1e-10	PLCN01000019.1_193	GB_GCA_003134785.1	PF02954
47	2e-13	DKGV01000105.1_5	GB_GCA_002453435.1	PF02954
49	4.6e-14	DKGV01000069.1_8	GB_GCA_002453435.1	PF02954
43.6	2.4e-12	DKGV01000107.1_14	GB_GCA_002453435.1	PF02954
35.9	6e-10	DKGV01000135.1_6	GB_GCA_002453435.1	PF02954
31.5	2.4e-08	DDDM01000100.1_45	GB_GCA_002335925.1	PF02954
48.7	1e-13	DDDM01000099.1_54	GB_GCA_002335925.1	PF02954
24.4	3.8e-06	DDDM01000026.1_4	GB_GCA_002335925.1	PF02954
42.1	1.1e-11	DDDM01000099.1_25	GB_GCA_002335925.1	PF02954
40.7	3.1e-11	DDDM01000019.1_34	GB_GCA_002335925.1	PF02954
49.6	5.2e-14	DDDM01000019.1_32	GB_GCA_002335925.1	PF02954
48.3	1.3e-13	DDDM01000103.1_43	GB_GCA_002335925.1	PF02954
47.7	2e-13	DDDM01000046.1_68	GB_GCA_002335925.1	PF02954
54.3	1.7e-15	DDDM01000057.1_12	GB_GCA_002335925.1	PF02954
44.3	2.3e-12	DDDM01000046.1_48	GB_GCA_002335925.1	PF02954
38.8	1.2e-10	DDDM01000020.1_20	GB_GCA_002335925.1	PF02954
40.3	3.2e-11	MSPY01000002.1_512	GB_GCA_003267965.1	PF02954
51.4	1.1e-14	MSPY01000001.1_440	GB_GCA_003267965.1	PF02954
53.4	2.6e-15	MSPY01000001.1_520	GB_GCA_003267965.1	PF02954
56	4e-16	MSPY01000002.1_102	GB_GCA_003267965.1	PF02954
49.2	5.5e-14	MSPY01000001.1_328	GB_GCA_003267965.1	PF02954
46.1	5.1e-13	MSPY01000002.1_151	GB_GCA_003267965.1	PF02954
25.5	1.4e-06	MSPY01000003.1_363	GB_GCA_003267965.1	PF02954
38.9	9.1e-11	MSPY01000005.1_74	GB_GCA_003267965.1	PF02954
33	6.3e-09	MSPY01000006.1_178	GB_GCA_003267965.1	PF02954
44.7	8.1e-13	DCXX01000041.1_8	GB_GCA_002329125.1	PF02954
57.1	1.8e-16	QHNV01000143.1_2	GB_GCA_003218535.1	PF02954
62	5.1e-18	QHNV01000044.1_27	GB_GCA_003218535.1	PF02954
50.5	1.4e-14	NVXE01000001.1_145	GB_GCA_002746975.1	PF02954
50.9	8.6e-15	DLKG01000037.1_24	GB_GCA_002490315.1	PF02954
56.1	2e-16	DLKG01000056.1_5	GB_GCA_002490315.1	PF02954
52.9	2e-15	DLKG01000008.1_1	GB_GCA_002490315.1	PF02954
50.9	2.1e-14	NKIH01000003.1_260	GB_GCA_002255925.1	PF02954
41.2	2.2e-11	NKIH01000009.1_44	GB_GCA_002255925.1	PF02954
37.7	2.8e-10	NKIH01000001.1_833	GB_GCA_002255925.1	PF02954
49.5	5.6e-14	NKIH01000005.1_320	GB_GCA_002255925.1	PF02954
47.8	1.9e-13	NKIH01000003.1_174	GB_GCA_002255925.1	PF02954
41.2	2.2e-11	NKIH01000005.1_120	GB_GCA_002255925.1	PF02954
52.1	8.6e-15	NKIH01000004.1_353	GB_GCA_002255925.1	PF02954
30.2	6.1e-08	NKIH01000002.1_45	GB_GCA_002255925.1	PF02954
40.1	4.9e-11	NKIH01000004.1_134	GB_GCA_002255925.1	PF02954
35.4	1.4e-09	NKIH01000008.1_107	GB_GCA_002255925.1	PF02954
46.1	6.3e-13	NKIH01000005.1_53	GB_GCA_002255925.1	PF02954
52.5	3e-15	PEQK01000005.1_32	GB_GCA_002786165.1	PF02954
47.7	9.4e-14	PEQK01000020.1_199	GB_GCA_002786165.1	PF02954
47.4	1.2e-13	PEQK01000016.1_72	GB_GCA_002786165.1	PF02954
55.7	3.2e-16	NZFR01000029.1_7	GB_GCA_002689335.1	PF02954
30.3	2.7e-08	NZFR01000019.1_7	GB_GCA_002689335.1	PF02954
48.1	6.3e-14	DFYM01000056.1_23	GB_GCA_002383355.1	PF02954
52.4	2.8e-15	DFYM01000052.1_4	GB_GCA_002383355.1	PF02954
47.2	1.2e-13	DFYM01000033.1_13	GB_GCA_002383355.1	PF02954
38.3	1.4e-10	NCHD01000094.1_1	GB_GCA_002257045.1	PF02954
43.1	4.3e-12	NCHD01000079.1_10	GB_GCA_002257045.1	PF02954
42.3	7.7e-12	NCHD01000035.1_8	GB_GCA_002257045.1	PF02954
23.9	4.4e-06	NCHD01000017.1_62	GB_GCA_002257045.1	PF02954
51.9	7.8e-15	NCHD01000005.1_65	GB_GCA_002257045.1	PF02954
49.8	3.5e-14	NCHD01000068.1_10	GB_GCA_002257045.1	PF02954
44.8	1.3e-12	NCHD01000088.1_7	GB_GCA_002257045.1	PF02954
53.8	2e-15	NCHD01000088.1_3	GB_GCA_002257045.1	PF02954
37.1	3.2e-10	NCHD01000081.1_6	GB_GCA_002257045.1	PF02954
50.4	2.3e-14	NCHD01000072.1_3	GB_GCA_002257045.1	PF02954
38.2	1.3e-10	PFXG01000057.1_5	GB_GCA_002791545.1	PF02954
48.1	1.1e-13	PFXG01000078.1_2	GB_GCA_002791545.1	PF02954
34.9	1.4e-09	PFXG01000082.1_3	GB_GCA_002791545.1	PF02954
48.1	1e-13	PFXG01000008.1_61	GB_GCA_002791545.1	PF02954
43.9	2.1e-12	PFXG01000018.1_10	GB_GCA_002791545.1	PF02954
55.8	3e-16	DDOT01000067.1_6	GB_GCA_002341815.1	PF02954
24.1	2.4e-06	DDOT01000001.1_14	GB_GCA_002341815.1	PF02954
36.8	2.6e-10	DDOT01000106.1_18	GB_GCA_002341815.1	PF02954
32.7	4.8e-09	DDOT01000027.1_3	GB_GCA_002341815.1	PF02954
43	3e-12	DDOT01000057.1_2	GB_GCA_002341815.1	PF02954
44.6	9.4e-13	DDOT01000136.1_8	GB_GCA_002341815.1	PF02954
37.1	1.9e-10	DIRC01000043.1_28	GB_GCA_002427465.1	PF02954
36.2	3.9e-10	DIVK01000109.1_22	GB_GCA_002422455.1	PF02954
47.6	1e-13	DIVK01000103.1_26	GB_GCA_002422455.1	PF02954
49	3.7e-14	DIVK01000029.1_12	GB_GCA_002422455.1	PF02954
36.4	4.8e-10	MGXK01000022.1_13	GB_GCA_001802375.1	PF02954
59	4.1e-17	MGXK01000068.1_2	GB_GCA_001802375.1	PF02954
57.3	1.4e-16	MGXK01000092.1_37	GB_GCA_001802375.1	PF02954
52.4	4.9e-15	MGXK01000135.1_16	GB_GCA_001802375.1	PF02954
55.9	3.8e-16	MGXK01000123.1_12	GB_GCA_001802375.1	PF02954
38.6	9.6e-11	MGXK01000122.1_7	GB_GCA_001802375.1	PF02954
51.6	8.6e-15	MGXK01000093.1_5	GB_GCA_001802375.1	PF02954
39.6	4.9e-11	MGXK01000147.1_3	GB_GCA_001802375.1	PF02954
48.7	6.7e-14	MGXK01000073.1_3	GB_GCA_001802375.1	PF02954
40.3	3.1e-11	DJYC01000038.1_3	GB_GCA_002448445.1	PF02954
37.2	3.4e-10	DHLZ01000046.1_3	GB_GCA_002405515.1	PF02954
44.5	1.7e-12	DHLZ01000238.1_7	GB_GCA_002405515.1	PF02954
53	4e-15	DHLZ01000001.1_5	GB_GCA_002405515.1	PF02954
55.7	5.4e-16	DHLZ01000103.1_2	GB_GCA_002405515.1	PF02954
41.6	1.4e-11	DHLZ01000133.1_14	GB_GCA_002405515.1	PF02954
45.5	8.5e-13	DHLZ01000147.1_1	GB_GCA_002405515.1	PF02954
37.3	3.1e-10	DHLZ01000199.1_8	GB_GCA_002405515.1	PF02954
38.7	1.1e-10	DHLZ01000257.1_5	GB_GCA_002405515.1	PF02954
29.3	9.8e-08	DHLZ01000109.1_1	GB_GCA_002405515.1	PF02954
24.2	3.7e-06	DHLZ01000192.1_17	GB_GCA_002405515.1	PF02954
31.6	4e-08	PLBY01000052.1_144	GB_GCA_003134655.1	PF02954
37.1	7.9e-10	PLBY01000123.1_42	GB_GCA_003134655.1	PF02954
49.5	1e-13	PLBY01000131.1_22	GB_GCA_003134655.1	PF02954
60.9	2.9e-17	PLBY01000131.1_39	GB_GCA_003134655.1	PF02954
37.9	4.4e-10	PLBY01000042.1_58	GB_GCA_003134655.1	PF02954
50.3	5.8e-14	PLBY01000147.1_138	GB_GCA_003134655.1	PF02954
57.4	3.6e-16	PLBY01000152.1_87	GB_GCA_003134655.1	PF02954
25.6	2.9e-06	PLBY01000094.1_64	GB_GCA_003134655.1	PF02954
24.1	8.6e-06	PLBY01000035.1_120	GB_GCA_003134655.1	PF02954
35.4	2.6e-09	PLBY01000044.1_38	GB_GCA_003134655.1	PF02954
52.8	9.6e-15	PLBY01000077.1_99	GB_GCA_003134655.1	PF02954
25.1	4.2e-06	PLBY01000147.1_6	GB_GCA_003134655.1	PF02954
40	9.9e-11	PLBY01000063.1_44	GB_GCA_003134655.1	PF02954
37.1	7.7e-10	PLBY01000063.1_40	GB_GCA_003134655.1	PF02954
43.1	1.1e-11	PLBY01000052.1_31	GB_GCA_003134655.1	PF02954
37.9	4.4e-10	PLBY01000035.1_94	GB_GCA_003134655.1	PF02954
42.6	1.5e-11	PLBY01000139.1_12	GB_GCA_003134655.1	PF02954
25.5	3.2e-06	PLBY01000119.1_51	GB_GCA_003134655.1	PF02954
52.9	8.7e-15	PLBY01000052.1_47	GB_GCA_003134655.1	PF02954
52.2	1.5e-14	PLBY01000067.1_53	GB_GCA_003134655.1	PF02954
59.1	1e-16	PLBY01000035.1_66	GB_GCA_003134655.1	PF02954
56.1	8.7e-16	PLBY01000059.1_78	GB_GCA_003134655.1	PF02954
35.9	1.8e-09	PLBY01000061.1_38	GB_GCA_003134655.1	PF02954
41.5	3.3e-11	PLBY01000063.1_47	GB_GCA_003134655.1	PF02954
41.8	2.6e-11	PLBY01000113.1_18	GB_GCA_003134655.1	PF02954
50.2	6.3e-14	PLBY01000090.1_5	GB_GCA_003134655.1	PF02954
32.7	1.8e-08	PLBY01000152.1_8	GB_GCA_003134655.1	PF02954
35.2	3e-09	PLBY01000081.1_115	GB_GCA_003134655.1	PF02954
43.3	8.7e-12	PLBY01000042.1_67	GB_GCA_003134655.1	PF02954
36.1	1.6e-09	PLBY01000107.1_148	GB_GCA_003134655.1	PF02954
55.5	1.4e-15	PLBY01000131.1_90	GB_GCA_003134655.1	PF02954
46.5	4.4e-13	PMDM01000185.1_7	GB_GCA_003155565.1	PF02954
24.7	2.9e-06	PMDM01000024.1_11	GB_GCA_003155565.1	PF02954
35.9	8.8e-10	PMDM01000201.1_7	GB_GCA_003155565.1	PF02954
62	6.4e-18	PMDM01000226.1_9	GB_GCA_003155565.1	PF02954
48.8	8.6e-14	PMDM01000357.1_5	GB_GCA_003155565.1	PF02954
40.7	2.9e-11	PMDM01000333.1_5	GB_GCA_003155565.1	PF02954
24.2	4.1e-06	PMDM01000042.1_7	GB_GCA_003155565.1	PF02954
47.4	2.3e-13	PMDM01000204.1_5	GB_GCA_003155565.1	PF02954
30.1	5.8e-08	PMDM01000232.1_18	GB_GCA_003155565.1	PF02954
29.4	9.6e-08	PMDM01000014.1_2	GB_GCA_003155565.1	PF02954
42.1	8e-12	PKTG01000123.1_3	GB_GCA_002869225.1	PF02954
44.4	1.5e-12	PKTG01000033.1_12	GB_GCA_002869225.1	PF02954
34.1	2.6e-09	PKTG01000026.1_2	GB_GCA_002869225.1	PF02954
38.2	1.4e-10	PKTG01000096.1_1	GB_GCA_002869225.1	PF02954
27.1	4e-07	PKTG01000098.1_12	GB_GCA_002869225.1	PF02954
55.3	4.5e-16	MGPK01000054.1_5	GB_GCA_001795535.1	PF02954
49.8	2.3e-14	MGPK01000069.1_14	GB_GCA_001795535.1	PF02954
41.4	9.7e-12	MGPK01000034.1_49	GB_GCA_001795535.1	PF02954
35.7	5.9e-10	MGPK01000073.1_29	GB_GCA_001795535.1	PF02954
34.3	1.6e-09	MGPK01000050.1_5	GB_GCA_001795535.1	PF02954
30	3.5e-08	MGPK01000001.1_81	GB_GCA_001795535.1	PF02954
39	5.5e-11	MGPK01000017.1_120	GB_GCA_001795535.1	PF02954
48.3	7e-14	MGPK01000017.1_117	GB_GCA_001795535.1	PF02954
47.8	2.6e-13	MKVB01000001.1_271	GB_GCA_001899085.1	PF02954
44.3	3.3e-12	MKVB01000002.1_425	GB_GCA_001899085.1	PF02954
52.5	9e-15	MKVB01000002.1_252	GB_GCA_001899085.1	PF02954
54.8	1.7e-15	MKVB01000001.1_346	GB_GCA_001899085.1	PF02954
40.9	3.9e-11	MKVB01000001.1_348	GB_GCA_001899085.1	PF02954
36	1.4e-09	MKVB01000006.1_665	GB_GCA_001899085.1	PF02954
47.6	1.5e-13	DHLT01000032.1_4	GB_GCA_002405405.1	PF02954
34.6	1.7e-09	DHLT01000117.1_2	GB_GCA_002405405.1	PF02954
51.3	1e-14	DHLT01000300.1_3	GB_GCA_002405405.1	PF02954
35.7	7.9e-10	DHLT01000146.1_3	GB_GCA_002405405.1	PF02954
56.9	1.9e-16	DHLT01000039.1_22	GB_GCA_002405405.1	PF02954
36.7	5.2e-10	DKFG01000222.1_1	GB_GCA_002452325.1	PF02954
45.1	1.2e-12	DKFG01000039.1_18	GB_GCA_002452325.1	PF02954
39.3	8.1e-11	DKFG01000039.1_10	GB_GCA_002452325.1	PF02954
45.4	1e-12	DKFG01000070.1_10	GB_GCA_002452325.1	PF02954
36.1	8e-10	DKFG01000144.1_17	GB_GCA_002452325.1	PF02954
52.1	8e-15	DKFG01000214.1_6	GB_GCA_002452325.1	PF02954
34.3	2.8e-09	DKFG01000185.1_1	GB_GCA_002452325.1	PF02954
32	1.5e-08	DKFG01000262.1_2	GB_GCA_002452325.1	PF02954
46.4	5e-13	DKFG01000231.1_9	GB_GCA_002452325.1	PF02954
47.7	1.9e-13	DKFG01000040.1_3	GB_GCA_002452325.1	PF02954
28.9	1.5e-07	DKFG01000145.1_28	GB_GCA_002452325.1	PF02954
48.2	1.3e-13	DKFG01000200.1_15	GB_GCA_002452325.1	PF02954
39	9.9e-11	DKFG01000255.1_12	GB_GCA_002452325.1	PF02954
42.8	6.6e-12	DKFG01000274.1_2	GB_GCA_002452325.1	PF02954
24	4.9e-06	DKFG01000217.1_17	GB_GCA_002452325.1	PF02954
28.7	1.6e-07	DKFG01000050.1_63	GB_GCA_002452325.1	PF02954
44.2	2.3e-12	DKFG01000199.1_1	GB_GCA_002452325.1	PF02954
41.2	2.1e-11	DKFG01000118.1_1	GB_GCA_002452325.1	PF02954
49.9	3.9e-14	DKFG01000196.1_8	GB_GCA_002452325.1	PF02954
34.8	2.1e-09	DKFG01000246.1_6	GB_GCA_002452325.1	PF02954
28.2	2.4e-07	DKFG01000239.1_1	GB_GCA_002452325.1	PF02954
60.3	2.1e-17	DKFG01000179.1_3	GB_GCA_002452325.1	PF02954
37.8	2.8e-10	NZMJ01000021.1_344	GB_GCA_002692855.1	PF02954
47.8	2.1e-13	NZMJ01000031.1_41	GB_GCA_002692855.1	PF02954
46.5	5.3e-13	NZMJ01000058.1_214	GB_GCA_002692855.1	PF02954
25.4	2.1e-06	NZMJ01000134.1_12	GB_GCA_002692855.1	PF02954
42.6	4.8e-12	MVDB01000056.1_9	GB_GCA_002050025.1	PF02954
27.9	1.9e-07	MVDB01000063.1_12	GB_GCA_002050025.1	PF02954
51.3	8.9e-15	MVDB01000063.1_4	GB_GCA_002050025.1	PF02954
48.9	5.3e-14	MVDB01000001.1_24	GB_GCA_002050025.1	PF02954
25.9	7.8e-07	MVDB01000076.1_5	GB_GCA_002050025.1	PF02954
46.5	2.9e-13	MVDB01000188.1_3	GB_GCA_002050025.1	PF02954
38.3	1.1e-10	MVDB01000016.1_10	GB_GCA_002050025.1	PF02954
50.6	1.6e-14	MVDB01000078.1_3	GB_GCA_002050025.1	PF02954
47.9	1.1e-13	MVDB01000229.1_3	GB_GCA_002050025.1	PF02954
37.4	2.1e-10	MVDB01000026.1_4	GB_GCA_002050025.1	PF02954
40.4	2.3e-11	MVDB01000122.1_9	GB_GCA_002050025.1	PF02954
37.4	2e-10	MVDB01000093.1_5	GB_GCA_002050025.1	PF02954
27.3	2.8e-07	MVDB01000218.1_13	GB_GCA_002050025.1	PF02954
39.3	5.2e-11	MVDB01000010.1_3	GB_GCA_002050025.1	PF02954
48.9	5.3e-14	MVDB01000106.1_2	GB_GCA_002050025.1	PF02954
25.8	5.5e-07	NZHF01000034.1_46	GB_GCA_002691305.1	PF02954
42.2	1.2e-11	DGPZ01000194.1_71	GB_GCA_002390675.1	PF02954
31	3.9e-08	DGPZ01000024.1_11	GB_GCA_002390675.1	PF02954
50.2	3.9e-14	DGPZ01000076.1_7	GB_GCA_002390675.1	PF02954
43.4	5.1e-12	DGPZ01000088.1_7	GB_GCA_002390675.1	PF02954
50.8	2.4e-14	DGPZ01000063.1_22	GB_GCA_002390675.1	PF02954
54.3	2e-15	DGPZ01000019.1_5	GB_GCA_002390675.1	PF02954
43.8	3.7e-12	DGPZ01000127.1_5	GB_GCA_002390675.1	PF02954
47.5	2.6e-13	DGPZ01000059.1_13	GB_GCA_002390675.1	PF02954
34.6	2.8e-09	DGPZ01000065.1_64	GB_GCA_002390675.1	PF02954
31.9	1.9e-08	DGPZ01000065.1_69	GB_GCA_002390675.1	PF02954
42.6	9e-12	DGPZ01000146.1_9	GB_GCA_002390675.1	PF02954
58.1	1.3e-16	DGPZ01000194.1_94	GB_GCA_002390675.1	PF02954
43.3	5.6e-12	DGPZ01000101.1_5	GB_GCA_002390675.1	PF02954
40.9	3e-11	DGPZ01000146.1_11	GB_GCA_002390675.1	PF02954
27.2	2.3e-07	LURN01000014.1_3	GB_GCA_001628405.1	PF02954
31.4	1.1e-08	LURN01000010.1_25	GB_GCA_001628405.1	PF02954
33.5	4.2e-09	QKDC01000145.1_11	GB_GCA_003246755.1	PF02954
53.8	1.9e-15	QKDC01000109.1_6	GB_GCA_003246755.1	PF02954
42.1	8.8e-12	QKDC01000090.1_12	GB_GCA_003246755.1	PF02954
46.6	3.5e-13	QKDC01000060.1_5	GB_GCA_003246755.1	PF02954
29.3	8.7e-08	QKDC01000100.1_13	GB_GCA_003246755.1	PF02954
49.3	4.8e-14	QKDC01000070.1_8	GB_GCA_003246755.1	PF02954
55.4	5.9e-16	QKDC01000035.1_4	GB_GCA_003246755.1	PF02954
34.6	2e-09	QKDC01000053.1_6	GB_GCA_003246755.1	PF02954
53	3.4e-15	QKDC01000184.1_26	GB_GCA_003246755.1	PF02954
50	4.3e-14	PBYW01000012.1_71	GB_GCA_002729795.1	PF02954
41.2	2.3e-11	PBYW01000015.1_98	GB_GCA_002729795.1	PF02954
27.2	5.5e-07	PBYW01000013.1_123	GB_GCA_002729795.1	PF02954
47.9	1.9e-13	PBYW01000013.1_16	GB_GCA_002729795.1	PF02954
46.7	4.6e-13	PBYW01000001.1_1	GB_GCA_002729795.1	PF02954
51.4	1.5e-14	PBYW01000007.1_282	GB_GCA_002729795.1	PF02954
48.4	1.3e-13	PBYW01000015.1_100	GB_GCA_002729795.1	PF02954
40.7	3.4e-11	PBYW01000012.1_97	GB_GCA_002729795.1	PF02954
30	7.4e-08	PBYW01000007.1_73	GB_GCA_002729795.1	PF02954
26.1	1.2e-06	PBYW01000015.1_31	GB_GCA_002729795.1	PF02954
43.6	2.6e-12	DEKO01000147.1_7	GB_GCA_002353885.1	PF02954
45.5	9.3e-13	DLHG01000013.1_292	GB_GCA_002483105.1	PF02954
49.9	3.8e-14	DLHG01000015.1_8	GB_GCA_002483105.1	PF02954
30.7	2.1e-08	NYYP01000034.1_29	GB_GCA_002686835.1	PF02954
53.2	1.9e-15	NYYP01000043.1_8	GB_GCA_002686835.1	PF02954
50.3	1.5e-14	NYYP01000025.1_28	GB_GCA_002686835.1	PF02954
44.9	1.8e-12	MGBV01000256.1_10	GB_GCA_001788415.1	PF02954
50.7	3e-14	MGBV01000099.1_81	GB_GCA_001788415.1	PF02954
35.9	1.3e-09	MGBV01000061.1_3	GB_GCA_001788415.1	PF02954
53.5	3.8e-15	MGBV01000249.1_3	GB_GCA_001788415.1	PF02954
33.5	7e-09	MGBV01000249.1_5	GB_GCA_001788415.1	PF02954
46.3	7e-13	MGBV01000265.1_3	GB_GCA_001788415.1	PF02954
44.4	2.7e-12	MGBV01000178.1_6	GB_GCA_001788415.1	PF02954
39.4	9.7e-11	MGBV01000151.1_9	GB_GCA_001788415.1	PF02954
54.5	1.9e-15	MGBV01000213.1_14	GB_GCA_001788415.1	PF02954
43.6	5e-12	MGBV01000213.1_45	GB_GCA_001788415.1	PF02954
49.5	6.9e-14	MGBV01000176.1_4	GB_GCA_001788415.1	PF02954
44.2	3.2e-12	MGBV01000242.1_20	GB_GCA_001788415.1	PF02954
36.9	6.2e-10	MGBV01000050.1_3	GB_GCA_001788415.1	PF02954
48.1	1.9e-13	MGBV01000101.1_11	GB_GCA_001788415.1	PF02954
35	2.4e-09	MGBV01000022.1_9	GB_GCA_001788415.1	PF02954
48.8	1.1e-13	MGBV01000126.1_19	GB_GCA_001788415.1	PF02954
53.5	3.9e-15	MGBV01000177.1_4	GB_GCA_001788415.1	PF02954
35.2	2e-09	MGBV01000291.1_6	GB_GCA_001788415.1	PF02954
42.6	9.8e-12	MGBV01000163.1_28	GB_GCA_001788415.1	PF02954
25.3	2.5e-06	MGBV01000005.1_15	GB_GCA_001788415.1	PF02954
37.1	5.1e-10	MGBV01000035.1_6	GB_GCA_001788415.1	PF02954
46.4	6.4e-13	MGBV01000030.1_10	GB_GCA_001788415.1	PF02954
49.2	8.5e-14	MGBV01000213.1_18	GB_GCA_001788415.1	PF02954
56.1	5.9e-16	MGBV01000053.1_1	GB_GCA_001788415.1	PF02954
47.8	2.4e-13	MGBV01000198.1_4	GB_GCA_001788415.1	PF02954
40.8	3.6e-11	MGBV01000042.1_17	GB_GCA_001788415.1	PF02954
28.6	2.3e-07	MGBV01000042.1_32	GB_GCA_001788415.1	PF02954
46.3	6.8e-13	MGBV01000172.1_4	GB_GCA_001788415.1	PF02954
53.3	4.5e-15	MGBV01000271.1_5	GB_GCA_001788415.1	PF02954
33.6	6.4e-09	PHBU01000035.1_2	GB_GCA_002840685.1	PF02954
34.2	1.8e-09	NVVN01000004.1_122	GB_GCA_002733355.1	PF02954
40.3	6.5e-11	QHTE01000074.1_5	GB_GCA_003220685.1	PF02954
35.7	1.8e-09	QHTE01000063.1_66	GB_GCA_003220685.1	PF02954
42.9	1.1e-11	QHTE01000012.1_13	GB_GCA_003220685.1	PF02954
35.3	2.4e-09	QHTE01000027.1_7	GB_GCA_003220685.1	PF02954
35.8	1.7e-09	QHTE01000084.1_1	GB_GCA_003220685.1	PF02954
53.3	5.6e-15	QHTE01000066.1_70	GB_GCA_003220685.1	PF02954
34	6e-09	QHTE01000044.1_104	GB_GCA_003220685.1	PF02954
33.3	1e-08	QHTE01000064.1_87	GB_GCA_003220685.1	PF02954
31.8	3.1e-08	QHTE01000063.1_6	GB_GCA_003220685.1	PF02954
38	3.5e-10	QHTE01000045.1_120	GB_GCA_003220685.1	PF02954
26.5	1.3e-06	QHTE01000066.1_92	GB_GCA_003220685.1	PF02954
39.8	9.5e-11	QHTE01000066.1_97	GB_GCA_003220685.1	PF02954
51.9	1.6e-14	QHTE01000085.1_3	GB_GCA_003220685.1	PF02954
28.1	4.2e-07	QHTE01000033.1_9	GB_GCA_003220685.1	PF02954
41.2	3.4e-11	QHTE01000055.1_423	GB_GCA_003220685.1	PF02954
31.6	3.5e-08	QHTE01000049.1_59	GB_GCA_003220685.1	PF02954
40.8	4.7e-11	QHTE01000049.1_142	GB_GCA_003220685.1	PF02954
49	1.3e-13	QHTE01000060.1_11	GB_GCA_003220685.1	PF02954
49.1	1.1e-13	QHTE01000049.1_40	GB_GCA_003220685.1	PF02954
46.5	7.5e-13	QHTE01000044.1_156	GB_GCA_003220685.1	PF02954
25.9	2.1e-06	QHTE01000025.1_7	GB_GCA_003220685.1	PF02954
54	3.4e-15	QHTE01000009.1_46	GB_GCA_003220685.1	PF02954
29.5	1.5e-07	QHTE01000049.1_67	GB_GCA_003220685.1	PF02954
50.3	5e-14	QHTE01000119.1_5	GB_GCA_003220685.1	PF02954
46	1.1e-12	QHTE01000007.1_24	GB_GCA_003220685.1	PF02954
43.8	5.5e-12	QHTE01000065.1_78	GB_GCA_003220685.1	PF02954
41.9	2.1e-11	QHTE01000136.1_1	GB_GCA_003220685.1	PF02954
45	2.3e-12	QHTE01000035.1_3	GB_GCA_003220685.1	PF02954
40.2	7.2e-11	QHTE01000055.1_227	GB_GCA_003220685.1	PF02954
52.8	8.2e-15	QHTE01000015.1_1	GB_GCA_003220685.1	PF02954
38	3.4e-10	QHTE01000067.1_63	GB_GCA_003220685.1	PF02954
24.1	7.8e-06	QHTE01000023.1_2	GB_GCA_003220685.1	PF02954
50.3	9.2e-15	PTJW01000002.1_15	GB_GCA_002937495.1	PF02954
38.9	3.4e-11	PTJW01000022.1_7	GB_GCA_002937495.1	PF02954
34.8	1.4e-09	LUJR01000036.1_26	GB_GCA_001689515.1	PF02954
26.9	4e-07	LUJR01000035.1_45	GB_GCA_001689515.1	PF02954
43	6.9e-12	QETH01000005.1_44	GB_GCA_003105115.1	PF02954
27.1	6.5e-07	QETH01000003.1_20	GB_GCA_003105115.1	PF02954
24.9	3.2e-06	QETH01000007.1_68	GB_GCA_003105115.1	PF02954
48.4	1.5e-13	QETH01000017.1_66	GB_GCA_003105115.1	PF02954
41.6	1.9e-11	QETH01000050.1_11	GB_GCA_003105115.1	PF02954
42.6	9.1e-12	QETH01000046.1_7	GB_GCA_003105115.1	PF02954
52.9	5.7e-15	QETH01000081.1_10	GB_GCA_003105115.1	PF02954
50.1	2.8e-14	DLMO01000099.1_17	GB_GCA_002479325.1	PF02954
26.3	7.5e-07	DLMO01000130.1_6	GB_GCA_002479325.1	PF02954
36.4	5.4e-10	DLMO01000122.1_5	GB_GCA_002479325.1	PF02954
41.8	1.1e-11	DLMO01000108.1_12	GB_GCA_002479325.1	PF02954
44.4	1.8e-12	DLMO01000016.1_7	GB_GCA_002479325.1	PF02954
46.2	4.6e-13	DLMO01000093.1_17	GB_GCA_002479325.1	PF02954
31.7	1.8e-08	CAPN01000061.1_8	GB_GCA_000333235.1	PF02954
46.2	5.5e-13	CAPN01000019.1_61	GB_GCA_000333235.1	PF02954
43.7	3.3e-12	CAPN01000051.1_444	GB_GCA_000333235.1	PF02954
46.4	4.8e-13	CAPN01000016.1_93	GB_GCA_000333235.1	PF02954
44.1	2.4e-12	CAPN01000016.1_90	GB_GCA_000333235.1	PF02954
56	4.7e-16	CAPN01000010.1_182	GB_GCA_000333235.1	PF02954
25.2	2e-06	CAPN01000051.1_838	GB_GCA_000333235.1	PF02954
46.4	4.9e-13	DJAN01000196.1_3	GB_GCA_002429615.1	PF02954
47.2	2.7e-13	DJAN01000308.1_3	GB_GCA_002429615.1	PF02954
33	7.3e-09	DJAN01000179.1_4	GB_GCA_002429615.1	PF02954
52.9	4.6e-15	DJAN01000189.1_2	GB_GCA_002429615.1	PF02954
51.9	8.9e-15	DJAN01000082.1_9	GB_GCA_002429615.1	PF02954
43.7	3.4e-12	DJAN01000043.1_16	GB_GCA_002429615.1	PF02954
48.5	1.4e-13	DDWF01000028.1_21	GB_GCA_002345845.1	PF02954
36	1.1e-09	DDWF01000114.1_1	GB_GCA_002345845.1	PF02954
27.1	6.6e-07	DDWF01000199.1_8	GB_GCA_002345845.1	PF02954
29	1.8e-07	DDWF01000135.1_2	GB_GCA_002345845.1	PF02954
53.5	3.7e-15	DDWF01000143.1_18	GB_GCA_002345845.1	PF02954
51.5	1.6e-14	DDWF01000134.1_35	GB_GCA_002345845.1	PF02954
25	3.2e-06	DDWF01000298.1_3	GB_GCA_002345845.1	PF02954
44.8	2e-12	DDWF01000286.1_6	GB_GCA_002345845.1	PF02954
47.1	3.8e-13	DDWF01000037.1_4	GB_GCA_002345845.1	PF02954
52.2	9.5e-15	DDWF01000169.1_1	GB_GCA_002345845.1	PF02954
39.7	7.7e-11	DDWF01000021.1_15	GB_GCA_002345845.1	PF02954
41.6	1.9e-11	DDWF01000257.1_17	GB_GCA_002345845.1	PF02954
50	4.8e-14	DDWF01000022.1_1	GB_GCA_002345845.1	PF02954
48.6	1.3e-13	DDWF01000113.1_7	GB_GCA_002345845.1	PF02954
41.3	2.4e-11	DDWF01000028.1_5	GB_GCA_002345845.1	PF02954
43	3.2e-12	DBXT01000053.1_23	GB_GCA_002309615.1	PF02954
35.1	1.2e-09	DFXK01000011.1_1	GB_GCA_002383165.1	PF02954
39.7	1.1e-10	PFUG01000500.1_15	GB_GCA_002789955.1	PF02954
49.3	1.1e-13	PFUG01000318.1_9	GB_GCA_002789955.1	PF02954
53.9	3.9e-15	PFUG01000044.1_3	GB_GCA_002789955.1	PF02954
27.4	7.2e-07	PFUG01000097.1_2	GB_GCA_002789955.1	PF02954
23.8	9.4e-06	PFUG01000500.1_23	GB_GCA_002789955.1	PF02954
50.2	5.6e-14	PFUG01000235.1_9	GB_GCA_002789955.1	PF02954
40.1	7.8e-11	PFUG01000319.1_9	GB_GCA_002789955.1	PF02954
38.1	3.3e-10	PFUG01000425.1_22	GB_GCA_002789955.1	PF02954
45.2	2e-12	PFUG01000435.1_5	GB_GCA_002789955.1	PF02954
47.5	3.7e-13	PFUG01000309.1_8	GB_GCA_002789955.1	PF02954
53.1	6.7e-15	PFUG01000137.1_2	GB_GCA_002789955.1	PF02954
39.5	1.2e-10	PFUG01000107.1_16	GB_GCA_002789955.1	PF02954
27.7	5.8e-07	PFUG01000245.1_20	GB_GCA_002789955.1	PF02954
49.5	9.2e-14	PFUG01000438.1_6	GB_GCA_002789955.1	PF02954
49.3	1.1e-13	PFUG01000042.1_4	GB_GCA_002789955.1	PF02954
47.7	3.2e-13	PFUG01000013.1_1	GB_GCA_002789955.1	PF02954
41.5	2.8e-11	PFUG01000227.1_21	GB_GCA_002789955.1	PF02954
46.2	1e-12	PFUG01000229.1_6	GB_GCA_002789955.1	PF02954
51.5	2.1e-14	PFUG01000667.1_7	GB_GCA_002789955.1	PF02954
28.7	2.9e-07	PFUG01000568.1_9	GB_GCA_002789955.1	PF02954
39.5	1.2e-10	PFUG01000456.1_2	GB_GCA_002789955.1	PF02954
26.3	1.6e-06	PFUG01000118.1_7	GB_GCA_002789955.1	PF02954
27.8	5.5e-07	PFUG01000486.1_19	GB_GCA_002789955.1	PF02954
44	4.7e-12	PFUG01000237.1_6	GB_GCA_002789955.1	PF02954
43.8	5.4e-12	PFUG01000368.1_5	GB_GCA_002789955.1	PF02954
36.3	1.2e-09	PFUG01000215.1_4	GB_GCA_002789955.1	PF02954
29	2.3e-07	PFUG01000488.1_2	GB_GCA_002789955.1	PF02954
41	1.8e-11	LFJH01000098.1_10	GB_GCA_001189335.2	PF02954
57.4	1.4e-16	LFJH01000086.1_5	GB_GCA_001189335.2	PF02954
49.4	4.4e-14	LFJH01000043.1_14	GB_GCA_001189335.2	PF02954
38.2	1.4e-10	LFJH01000209.1_1	GB_GCA_001189335.2	PF02954
40.9	2e-11	LFJH01000109.1_4	GB_GCA_001189335.2	PF02954
49.9	3.2e-14	LFJH01000048.1_5	GB_GCA_001189335.2	PF02954
23.6	5.1e-06	LFJH01000042.1_14	GB_GCA_001189335.2	PF02954
41.8	1e-11	LFJH01000015.1_3	GB_GCA_001189335.2	PF02954
48.1	1.1e-13	LFJH01000036.1_17	GB_GCA_001189335.2	PF02954
37.2	2.9e-10	LFJH01000036.1_14	GB_GCA_001189335.2	PF02954
55.6	4.4e-16	DGVM01000150.1_1	GB_GCA_002395925.1	PF02954
39.4	5.1e-11	DGVM01000070.1_1	GB_GCA_002395925.1	PF02954
57.9	1e-16	QGVE01000003.1_40	GB_GCA_003242675.1	PF02954
53.2	2.9e-15	QGVE01000060.1_8	GB_GCA_003242675.1	PF02954
38.9	8.7e-11	QGVE01000040.1_10	GB_GCA_003242675.1	PF02954
50.7	1.7e-14	QGVE01000040.1_17	GB_GCA_003242675.1	PF02954
38.8	9.4e-11	QGVE01000108.1_2	GB_GCA_003242675.1	PF02954
30.6	3.1e-08	DGKJ01000035.1_9	GB_GCA_002387735.1	PF02954
45	1e-12	DGKJ01000023.1_3	GB_GCA_002387735.1	PF02954
36.7	3.8e-10	DGKJ01000028.1_3	GB_GCA_002387735.1	PF02954
45.8	5.6e-13	DGKJ01000031.1_4	GB_GCA_002387735.1	PF02954
47.5	1.6e-13	DGKJ01000008.1_41	GB_GCA_002387735.1	PF02954
48.5	7.9e-14	DGKJ01000057.1_13	GB_GCA_002387735.1	PF02954
29.3	8e-08	DGKJ01000050.1_12	GB_GCA_002387735.1	PF02954
45.7	5.7e-13	DGKJ01000065.1_29	GB_GCA_002387735.1	PF02954
42.7	4.9e-12	DGKJ01000008.1_33	GB_GCA_002387735.1	PF02954
37	3e-10	DGKJ01000008.1_13	GB_GCA_002387735.1	PF02954
36.9	2.9e-10	MPDB01000001.1_149	GB_GCA_001874155.1	PF02954
41.5	1e-11	MPDB01000004.1_127	GB_GCA_001874155.1	PF02954
50	2.4e-14	MPDB01000004.1_125	GB_GCA_001874155.1	PF02954
53.6	1.8e-15	MPDB01000013.1_40	GB_GCA_001874155.1	PF02954
30.6	2.6e-08	MPDB01000001.1_122	GB_GCA_001874155.1	PF02954
52.1	5e-15	MPDB01000002.1_74	GB_GCA_001874155.1	PF02954
28.9	9e-08	MPDB01000014.1_47	GB_GCA_001874155.1	PF02954
24.6	2e-06	MPDB01000003.1_79	GB_GCA_001874155.1	PF02954
48.3	4.7e-14	NSIA01000095.1_3	GB_GCA_002737585.1	PF02954
42.2	7e-12	DGPA01000026.1_165	GB_GCA_002389505.1	PF02954
42.1	7.2e-12	DGPA01000044.1_53	GB_GCA_002389505.1	PF02954
45	8.9e-13	DGPA01000016.1_32	GB_GCA_002389505.1	PF02954
56.2	2.9e-16	DGPA01000037.1_39	GB_GCA_002389505.1	PF02954
48.3	8.5e-14	DGPA01000041.1_41	GB_GCA_002389505.1	PF02954
32.4	8.2e-09	PLNU01000003.1_2	GB_GCA_003142835.1	PF02954
34	2.7e-09	PLNU01000156.1_3	GB_GCA_003142835.1	PF02954
50.7	1.6e-14	PLNU01000135.1_5	GB_GCA_003142835.1	PF02954
28.1	1.8e-07	PLNU01000020.1_13	GB_GCA_003142835.1	PF02954
38.8	7.9e-11	PLNU01000127.1_25	GB_GCA_003142835.1	PF02954
28.6	1.2e-07	PLNU01000085.1_2	GB_GCA_003142835.1	PF02954
55.8	4.1e-16	PLNU01000102.1_4	GB_GCA_003142835.1	PF02954
30.7	2.8e-08	PLNU01000081.1_10	GB_GCA_003142835.1	PF02954
55	7.3e-16	PLNU01000176.1_32	GB_GCA_003142835.1	PF02954
36.8	3.4e-10	PLNU01000185.1_5	GB_GCA_003142835.1	PF02954
29	9.6e-08	PLNU01000165.1_41	GB_GCA_003142835.1	PF02954
49.9	2.8e-14	PLNU01000035.1_2	GB_GCA_003142835.1	PF02954
43.1	3.8e-12	PLNU01000169.1_11	GB_GCA_003142835.1	PF02954
34.4	1.9e-09	PLNU01000054.1_11	GB_GCA_003142835.1	PF02954
35.5	8.7e-10	PLNU01000045.1_8	GB_GCA_003142835.1	PF02954
38.5	1e-10	PLNU01000138.1_7	GB_GCA_003142835.1	PF02954
44.5	1.6e-12	PHAA01000001.1_139	GB_GCA_002840245.1	PF02954
50.3	2.6e-14	PHAA01000013.1_21	GB_GCA_002840245.1	PF02954
51.6	1e-14	PHAA01000023.1_44	GB_GCA_002840245.1	PF02954
42.6	6.8e-12	PHAA01000027.1_44	GB_GCA_002840245.1	PF02954
39.5	6.3e-11	PHAA01000016.1_49	GB_GCA_002840245.1	PF02954
41.4	1.6e-11	PHAA01000024.1_69	GB_GCA_002840245.1	PF02954
44.8	1.3e-12	PHAA01000026.1_59	GB_GCA_002840245.1	PF02954
32.1	1.3e-08	PHAA01000036.1_19	GB_GCA_002840245.1	PF02954
30.4	4.3e-08	PHAA01000007.1_129	GB_GCA_002840245.1	PF02954
41	2.2e-11	PHAA01000002.1_62	GB_GCA_002840245.1	PF02954
43.9	2.6e-12	PHAA01000013.1_16	GB_GCA_002840245.1	PF02954
44	2.4e-12	QIKQ01000208.1_1	GB_GCA_003233075.1	PF02954
43.7	3e-12	QIKQ01000062.1_9	GB_GCA_003233075.1	PF02954
44.2	2.2e-12	QIKQ01000159.1_18	GB_GCA_003233075.1	PF02954
41.2	1.9e-11	QIKQ01000159.1_16	GB_GCA_003233075.1	PF02954
56.8	2.5e-16	QIKQ01000122.1_2	GB_GCA_003233075.1	PF02954
52.7	4.8e-15	QIKQ01000103.1_11	GB_GCA_003233075.1	PF02954
38	1.9e-10	QIKQ01000086.1_3	GB_GCA_003233075.1	PF02954
44.2	2.2e-12	QIKQ01000093.1_2	GB_GCA_003233075.1	PF02954
60.2	2.2e-17	QIKQ01000355.1_2	GB_GCA_003233075.1	PF02954
54.2	9.6e-16	DCWI01000037.1_38	GB_GCA_002328825.1	PF02954
41.5	9e-12	DCWI01000025.1_13	GB_GCA_002328825.1	PF02954
49.8	2.3e-14	DCWI01000087.1_14	GB_GCA_002328825.1	PF02954
39.6	6.2e-11	PQXE01000018.1_27	GB_GCA_003194495.1	PF02954
60	2.6e-17	PQXE01000004.1_57	GB_GCA_003194495.1	PF02954
44.2	2.3e-12	PQXE01000005.1_13	GB_GCA_003194495.1	PF02954
51.1	1.6e-14	PQXE01000027.1_21	GB_GCA_003194495.1	PF02954
36.1	7.6e-10	PQXE01000089.1_4	GB_GCA_003194495.1	PF02954
34	3.4e-09	PQXE01000008.1_60	GB_GCA_003194495.1	PF02954
32.4	1.1e-08	PQXE01000014.1_5	GB_GCA_003194495.1	PF02954
34.1	3.2e-09	PQXE01000050.1_22	GB_GCA_003194495.1	PF02954
48.3	1.2e-13	PQXE01000028.1_32	GB_GCA_003194495.1	PF02954
36.2	6.8e-10	PQXE01000027.1_17	GB_GCA_003194495.1	PF02954
49.2	6.2e-14	PQXE01000033.1_10	GB_GCA_003194495.1	PF02954
35.1	1.5e-09	PQXE01000038.1_6	GB_GCA_003194495.1	PF02954
48	1.4e-13	PQXE01000023.1_33	GB_GCA_003194495.1	PF02954
39.8	5.4e-11	PQXE01000065.1_9	GB_GCA_003194495.1	PF02954
48.2	1.3e-13	PQXE01000024.1_30	GB_GCA_003194495.1	PF02954
44	2.5e-12	PQXE01000005.1_102	GB_GCA_003194495.1	PF02954
46.1	5.6e-13	PQXE01000041.1_4	GB_GCA_003194495.1	PF02954
47.1	2.3e-13	DIUB01000188.1_6	GB_GCA_002422265.1	PF02954
44.3	1.8e-12	DIUB01000003.1_15	GB_GCA_002422265.1	PF02954
46.5	3.7e-13	DIUB01000054.1_15	GB_GCA_002422265.1	PF02954
45.8	6e-13	DIUB01000220.1_3	GB_GCA_002422265.1	PF02954
32.9	6.3e-09	DIUB01000179.1_17	GB_GCA_002422265.1	PF02954
48.4	9.4e-14	DIUB01000208.1_5	GB_GCA_002422265.1	PF02954
32.4	9.3e-09	DIUB01000210.1_6	GB_GCA_002422265.1	PF02954
24.6	2.5e-06	DIUB01000048.1_13	GB_GCA_002422265.1	PF02954
42.8	5.3e-12	DIUB01000048.1_10	GB_GCA_002422265.1	PF02954
49.5	4.2e-14	DIUB01000002.1_10	GB_GCA_002422265.1	PF02954
46.6	3.4e-13	DIUB01000168.1_44	GB_GCA_002422265.1	PF02954
44.7	1.3e-12	DIUB01000088.1_3	GB_GCA_002422265.1	PF02954
51.1	1.3e-14	DIUB01000138.1_5	GB_GCA_002422265.1	PF02954
27.7	2.8e-07	DIUB01000041.1_7	GB_GCA_002422265.1	PF02954
38	1.6e-10	DIUB01000166.1_12	GB_GCA_002422265.1	PF02954
26.7	5.4e-07	DIUB01000166.1_6	GB_GCA_002422265.1	PF02954
41.4	1.4e-11	DIUB01000056.1_16	GB_GCA_002422265.1	PF02954
46.9	2.6e-13	DIUB01000211.1_12	GB_GCA_002422265.1	PF02954
48.7	7.6e-14	DIUB01000139.1_6	GB_GCA_002422265.1	PF02954
31	2.5e-08	DIUB01000149.1_10	GB_GCA_002422265.1	PF02954
40.2	3.1e-11	NZDE01000012.1_415	GB_GCA_002690045.1	PF02954
36.8	3.7e-10	NZDE01000012.1_46	GB_GCA_002690045.1	PF02954
39.1	6.9e-11	NZDE01000017.1_26	GB_GCA_002690045.1	PF02954
49.5	3.9e-14	NZDE01000013.1_95	GB_GCA_002690045.1	PF02954
24.5	2.4e-06	DCVK01000040.1_32	GB_GCA_002335385.1	PF02954
28.1	1.8e-07	DCVK01000023.1_41	GB_GCA_002335385.1	PF02954
41.2	1.5e-11	DCVK01000061.1_65	GB_GCA_002335385.1	PF02954
30	4.5e-08	DCVK01000025.1_1	GB_GCA_002335385.1	PF02954
33.6	3.4e-09	DCVK01000065.1_24	GB_GCA_002335385.1	PF02954
44.2	1.7e-12	DCVK01000021.1_49	GB_GCA_002335385.1	PF02954
23.8	3.8e-06	DCVK01000061.1_53	GB_GCA_002335385.1	PF02954
35.5	9e-10	DCVK01000037.1_31	GB_GCA_002335385.1	PF02954
26.7	5e-07	DCVK01000017.1_17	GB_GCA_002335385.1	PF02954
29.4	7.1e-08	DCVK01000066.1_33	GB_GCA_002335385.1	PF02954
37.4	2.2e-10	DCVK01000015.1_15	GB_GCA_002335385.1	PF02954
51.5	9.1e-15	DCVK01000002.1_22	GB_GCA_002335385.1	PF02954
30.1	4.2e-08	DCVK01000022.1_19	GB_GCA_002335385.1	PF02954
37.5	3.5e-10	DHXR01000056.1_18	GB_GCA_002413785.1	PF02954
48.1	1.7e-13	DHXR01000006.1_47	GB_GCA_002413785.1	PF02954
43.4	5.2e-12	DHXR01000064.1_23	GB_GCA_002413785.1	PF02954
30.9	2.9e-08	DFGZ01000268.1_5	GB_GCA_002371295.1	PF02954
40.5	2.8e-11	DFGZ01000187.1_3	GB_GCA_002371295.1	PF02954
37	3.6e-10	DFGZ01000119.1_13	GB_GCA_002371295.1	PF02954
29.4	1.2e-07	MGTJ01000226.1_19	GB_GCA_001799395.1	PF02954
41	2.9e-11	MGTJ01000034.1_10	GB_GCA_001799395.1	PF02954
45.7	9.2e-13	MGTJ01000168.1_3	GB_GCA_001799395.1	PF02954
25.7	1.7e-06	MGTJ01000051.1_12	GB_GCA_001799395.1	PF02954
42.8	7.5e-12	MGTJ01000242.1_21	GB_GCA_001799395.1	PF02954
43.5	4.6e-12	MGTJ01000244.1_8	GB_GCA_001799395.1	PF02954
28.3	2.6e-07	MGTJ01000077.1_1	GB_GCA_001799395.1	PF02954
49.8	5.1e-14	MGTJ01000096.1_52	GB_GCA_001799395.1	PF02954
27	6.7e-07	MGTJ01000056.1_9	GB_GCA_001799395.1	PF02954
41	2.8e-11	MGTJ01000065.1_15	GB_GCA_001799395.1	PF02954
38.2	2e-10	MGTJ01000096.1_76	GB_GCA_001799395.1	PF02954
29.5	1.1e-07	MGTJ01000135.1_4	GB_GCA_001799395.1	PF02954
46.8	4.3e-13	MGTJ01000250.1_15	GB_GCA_001799395.1	PF02954
41.7	1.7e-11	MGTJ01000002.1_9	GB_GCA_001799395.1	PF02954
24.2	5.1e-06	MGTJ01000096.1_17	GB_GCA_001799395.1	PF02954
30.2	6.8e-08	MGTJ01000095.1_2	GB_GCA_001799395.1	PF02954
59.7	4.1e-17	MGTJ01000069.1_5	GB_GCA_001799395.1	PF02954
45.1	1.5e-12	MGTJ01000044.1_25	GB_GCA_001799395.1	PF02954
42.2	1.2e-11	MGTJ01000233.1_41	GB_GCA_001799395.1	PF02954
33.2	7.8e-09	MGTJ01000049.1_56	GB_GCA_001799395.1	PF02954
49.8	5.2e-14	MGTJ01000134.1_4	GB_GCA_001799395.1	PF02954
46.7	4.5e-13	MGTJ01000062.1_12	GB_GCA_001799395.1	PF02954
48	1.8e-13	MGTJ01000008.1_69	GB_GCA_001799395.1	PF02954
44	3.3e-12	MGTJ01000165.1_2	GB_GCA_001799395.1	PF02954
40.8	3.2e-11	MGTJ01000019.1_14	GB_GCA_001799395.1	PF02954
48.1	1.7e-13	MGTJ01000019.1_12	GB_GCA_001799395.1	PF02954
34	4.2e-09	MGTJ01000011.1_9	GB_GCA_001799395.1	PF02954
41.2	2.4e-11	MGTJ01000197.1_12	GB_GCA_001799395.1	PF02954
34.1	4.1e-09	MGTJ01000219.1_6	GB_GCA_001799395.1	PF02954
46.2	6.8e-13	MGTJ01000032.1_8	GB_GCA_001799395.1	PF02954
35.4	1.6e-09	MGTJ01000143.1_7	GB_GCA_001799395.1	PF02954
33.9	4.7e-09	MGTJ01000240.1_7	GB_GCA_001799395.1	PF02954
28.8	1.8e-07	MGTJ01000076.1_9	GB_GCA_001799395.1	PF02954
24.6	3.7e-06	MGTJ01000033.1_54	GB_GCA_001799395.1	PF02954
31.1	3.5e-08	MGTJ01000036.1_12	GB_GCA_001799395.1	PF02954
23.7	7.3e-06	MGTJ01000119.1_6	GB_GCA_001799395.1	PF02954
43.8	3.6e-12	MGTJ01000027.1_6	GB_GCA_001799395.1	PF02954
37.7	3e-10	MGTJ01000167.1_10	GB_GCA_001799395.1	PF02954
45.5	1.1e-12	MGTJ01000088.1_24	GB_GCA_001799395.1	PF02954
41.6	1.8e-11	MGTJ01000162.1_29	GB_GCA_001799395.1	PF02954
47.7	2.3e-13	MGTJ01000064.1_1	GB_GCA_001799395.1	PF02954
37.3	5.3e-10	MABD01000049.1_14	GB_GCA_002162955.1	PF02954
45.7	1.2e-12	MABD01000022.1_18	GB_GCA_002162955.1	PF02954
38.6	2e-10	MABD01000022.1_16	GB_GCA_002162955.1	PF02954
46.3	8.3e-13	MABD01000030.1_116	GB_GCA_002162955.1	PF02954
35.2	2.3e-09	MABD01000049.1_8	GB_GCA_002162955.1	PF02954
44.7	2.4e-12	MABD01000015.1_1	GB_GCA_002162955.1	PF02954
39.8	8.5e-11	MABD01000005.1_22	GB_GCA_002162955.1	PF02954
48.8	1.4e-13	MABD01000037.1_14	GB_GCA_002162955.1	PF02954
39.5	1.1e-10	MABD01000043.1_66	GB_GCA_002162955.1	PF02954
55.6	1e-15	MABD01000019.1_13	GB_GCA_002162955.1	PF02954
50.1	1.7e-14	PFPT01000005.1_16	GB_GCA_002793195.1	PF02954
45.5	4.5e-13	NZOY01000114.1_4	GB_GCA_002695445.1	PF02954
41.5	1.8e-11	MPNF01000021.1_12	GB_GCA_002238885.1	PF02954
45	1e-12	DFFT01000041.1_70	GB_GCA_002372325.1	PF02954
42.1	7.9e-12	DFFT01000143.1_7	GB_GCA_002372325.1	PF02954
44.8	1.2e-12	DFFT01000156.1_7	GB_GCA_002372325.1	PF02954
30.9	2.6e-08	DFFT01000101.1_12	GB_GCA_002372325.1	PF02954
41.3	1.4e-11	DFFT01000180.1_1	GB_GCA_002372325.1	PF02954
32.7	4e-09	DIQS01000046.1_3	GB_GCA_002427325.1	PF02954
50.8	9.3e-15	DIQS01000055.1_4	GB_GCA_002427325.1	PF02954
36.2	3.3e-10	DIQS01000064.1_22	GB_GCA_002427325.1	PF02954
42.4	3.7e-12	DIQS01000070.1_67	GB_GCA_002427325.1	PF02954
37.6	1.3e-10	MGVF01000077.1_2	GB_GCA_001800355.1	PF02954
43.1	2.5e-12	MGVF01000065.1_6	GB_GCA_001800355.1	PF02954
51	7.5e-15	DGSL01000006.1_65	GB_GCA_002393965.1	PF02954
34.5	8.6e-10	NTKI01000017.1_16	GB_GCA_002457315.1	PF02954
25.4	1.2e-06	MERB01000021.1_6	GB_GCA_001770475.1	PF02954
49.2	4.2e-14	MERB01000020.1_54	GB_GCA_001770475.1	PF02954
50.9	1.2e-14	MERB01000018.1_15	GB_GCA_001770475.1	PF02954
50.1	2.2e-14	MERB01000004.1_16	GB_GCA_001770475.1	PF02954
53.9	1.8e-15	NNSL01000390.1_7	GB_GCA_003123965.1	PF02954
43.3	3.8e-12	NNSL01000403.1_3	GB_GCA_003123965.1	PF02954
46.4	4e-13	NNSL01000483.1_4	GB_GCA_003123965.1	PF02954
29.5	7.9e-08	NNSL01000240.1_5	GB_GCA_003123965.1	PF02954
39.7	7.4e-11	PLWQ01000028.1_179	GB_GCA_003165595.1	PF02954
42	1.4e-11	PLWQ01000012.1_262	GB_GCA_003165595.1	PF02954
41.8	1.6e-11	PLWQ01000009.1_4	GB_GCA_003165595.1	PF02954
43.5	4.8e-12	PLWQ01000012.1_279	GB_GCA_003165595.1	PF02954
38.1	2.3e-10	PLWQ01000038.1_18	GB_GCA_003165595.1	PF02954
36.3	8.5e-10	PLWQ01000024.1_74	GB_GCA_003165595.1	PF02954
28.9	1.7e-07	PLWQ01000028.1_257	GB_GCA_003165595.1	PF02954
49.6	6.1e-14	PLWQ01000026.1_128	GB_GCA_003165595.1	PF02954
35.6	1.4e-09	PLWQ01000026.1_129	GB_GCA_003165595.1	PF02954
39.4	9.4e-11	PLWQ01000012.1_142	GB_GCA_003165595.1	PF02954
35.2	1.8e-09	PLWQ01000024.1_34	GB_GCA_003165595.1	PF02954
52.4	8.2e-15	PLWQ01000007.1_25	GB_GCA_003165595.1	PF02954
43.6	4.3e-12	PLWQ01000035.1_93	GB_GCA_003165595.1	PF02954
51.2	1.9e-14	PLWQ01000036.1_99	GB_GCA_003165595.1	PF02954
31.1	3.7e-08	PLWQ01000040.1_37	GB_GCA_003165595.1	PF02954
24.3	4.9e-06	PLWQ01000012.1_496	GB_GCA_003165595.1	PF02954
43.1	6.3e-12	PLWQ01000010.1_36	GB_GCA_003165595.1	PF02954
52.8	3.5e-15	DJGJ01000060.1_12	GB_GCA_002432715.1	PF02954
24.6	2.3e-06	DJGJ01000064.1_52	GB_GCA_002432715.1	PF02954
47.4	1.7e-13	DJGJ01000055.1_42	GB_GCA_002432715.1	PF02954
33.2	3.5e-09	PBTJ01000119.1_7	GB_GCA_002726925.1	PF02954
44.1	1.3e-12	PBTJ01000119.1_8	GB_GCA_002726925.1	PF02954
52	6.8e-15	DISP01000143.1_13	GB_GCA_002421995.1	PF02954
46	5.2e-13	DISP01000163.1_9	GB_GCA_002421995.1	PF02954
40.2	3.3e-11	DISP01000239.1_6	GB_GCA_002421995.1	PF02954
41.5	1.3e-11	DISP01000257.1_18	GB_GCA_002421995.1	PF02954
46.3	4.3e-13	DISP01000026.1_6	GB_GCA_002421995.1	PF02954
58.1	8.7e-17	DISP01000219.1_3	GB_GCA_002421995.1	PF02954
51.5	1.5e-14	DIDT01000063.1_40	GB_GCA_002418285.1	PF02954
52.4	7.4e-15	DIDT01000061.1_6	GB_GCA_002418285.1	PF02954
45.4	1.1e-12	DIDT01000052.1_253	GB_GCA_002418285.1	PF02954
45.1	1.5e-12	DIDT01000020.1_26	GB_GCA_002418285.1	PF02954
36	9.6e-10	DIDT01000072.1_42	GB_GCA_002418285.1	PF02954
46	7.4e-13	DIDT01000065.1_97	GB_GCA_002418285.1	PF02954
52	9.1e-15	PAJK01000073.1_63	GB_GCA_002706025.1	PF02954
42.1	1.1e-11	PAJK01000018.1_61	GB_GCA_002706025.1	PF02954
54	2.1e-15	PAJK01000018.1_76	GB_GCA_002706025.1	PF02954
48.1	1.5e-13	PAJK01000002.1_41	GB_GCA_002706025.1	PF02954
47	3.3e-13	PAJK01000096.1_17	GB_GCA_002706025.1	PF02954
46	6.8e-13	PAJK01000045.1_23	GB_GCA_002706025.1	PF02954
26.8	6.9e-07	PAJK01000045.1_25	GB_GCA_002706025.1	PF02954
23.4	7.7e-06	PAJK01000077.1_30	GB_GCA_002706025.1	PF02954
36.7	6e-10	DDCJ01000143.1_97	GB_GCA_002335285.1	PF02954
39.1	1.1e-10	DDCJ01000058.1_134	GB_GCA_002335285.1	PF02954
54.2	2e-15	DDCJ01000158.1_9	GB_GCA_002335285.1	PF02954
44.2	2.7e-12	DDCJ01000069.1_63	GB_GCA_002335285.1	PF02954
48.1	1.6e-13	DDCJ01000058.1_92	GB_GCA_002335285.1	PF02954
29	1.5e-07	DDCJ01000089.1_36	GB_GCA_002335285.1	PF02954
27.1	5.9e-07	DDCJ01000010.1_5	GB_GCA_002335285.1	PF02954
46.5	5.2e-13	DDCJ01000070.1_8	GB_GCA_002335285.1	PF02954
23.7	6.9e-06	DDCJ01000105.1_26	GB_GCA_002335285.1	PF02954
44.8	1.7e-12	DDCJ01000143.1_95	GB_GCA_002335285.1	PF02954
39.5	1.8e-11	NYUS01000016.1_18	GB_GCA_002684115.1	PF02954
32.3	3.3e-09	NYUS01000006.1_35	GB_GCA_002684115.1	PF02954
39.5	6.2e-11	DBFD01000048.1_31	GB_GCA_002294185.1	PF02954
51.4	1.2e-14	DBFD01000048.1_33	GB_GCA_002294185.1	PF02954
44.9	1.3e-12	DBFD01000039.1_23	GB_GCA_002294185.1	PF02954
25.2	1.8e-06	DBFD01000028.1_69	GB_GCA_002294185.1	PF02954
41.7	1.2e-11	DGHQ01000034.1_42	GB_GCA_002392915.1	PF02954
43.5	3.4e-12	NCBI01000006.1_78	GB_GCA_002255365.1	PF02954
40.1	4.1e-11	NCBI01000006.1_76	GB_GCA_002255365.1	PF02954
30.2	5e-08	NCBI01000002.1_63	GB_GCA_002255365.1	PF02954
51.2	1.3e-14	NCBI01000005.1_2	GB_GCA_002255365.1	PF02954
41.3	1.6e-11	NCBI01000014.1_1	GB_GCA_002255365.1	PF02954
54.4	1.4e-15	NCBI01000001.1_280	GB_GCA_002255365.1	PF02954
52.8	4.3e-15	NCBI01000047.1_9	GB_GCA_002255365.1	PF02954
33.1	6.3e-09	NCBI01000014.1_41	GB_GCA_002255365.1	PF02954
31.8	1.5e-08	NCBI01000042.1_3	GB_GCA_002255365.1	PF02954
48.7	8.2e-14	NCBI01000003.1_19	GB_GCA_002255365.1	PF02954
27	3e-07	DDYM01000046.1_18	GB_GCA_002347985.1	PF02954
44.7	8.7e-13	DDYM01000025.1_45	GB_GCA_002347985.1	PF02954
34.2	2.7e-09	PLOI01000142.1_2	GB_GCA_003142015.1	PF02954
39.5	6.1e-11	PLOI01000061.1_25	GB_GCA_003142015.1	PF02954
38.2	1.5e-10	PLOI01000109.1_30	GB_GCA_003142015.1	PF02954
42	1e-11	PLOI01000075.1_6	GB_GCA_003142015.1	PF02954
38.2	1.5e-10	PLOI01000091.1_5	GB_GCA_003142015.1	PF02954
37.2	3.2e-10	PLOI01000089.1_22	GB_GCA_003142015.1	PF02954
53	3.8e-15	PLOI01000049.1_35	GB_GCA_003142015.1	PF02954
38.4	1.3e-10	PLOI01000132.1_14	GB_GCA_003142015.1	PF02954
49.1	8.8e-14	QIHU01000519.1_30	GB_GCA_003231035.1	PF02954
38.5	1.9e-10	QIHU01000395.1_3	GB_GCA_003231035.1	PF02954
32.4	1.5e-08	QIHU01000715.1_5	GB_GCA_003231035.1	PF02954
40.3	5e-11	QIHU01000608.1_9	GB_GCA_003231035.1	PF02954
50.9	2.5e-14	QIHU01000743.1_3	GB_GCA_003231035.1	PF02954
37.4	4.2e-10	QIHU01000045.1_4	GB_GCA_003231035.1	PF02954
34.5	3.2e-09	QIHU01000644.1_5	GB_GCA_003231035.1	PF02954
48.5	1.4e-13	QIHU01000334.1_5	GB_GCA_003231035.1	PF02954
40.5	4.3e-11	QIHU01000018.1_1	GB_GCA_003231035.1	PF02954
48.3	1.6e-13	QIHU01000754.1_2	GB_GCA_003231035.1	PF02954
56.9	3.2e-16	QIHU01000552.1_2	GB_GCA_003231035.1	PF02954
35.9	1.2e-09	QIHU01000239.1_5	GB_GCA_003231035.1	PF02954
43.7	4.3e-12	QIHU01000416.1_3	GB_GCA_003231035.1	PF02954
42.5	1e-11	QIHU01000151.1_7	GB_GCA_003231035.1	PF02954
32.9	1e-08	QIHU01000316.1_13	GB_GCA_003231035.1	PF02954
53.2	4.4e-15	DEKZ01000147.1_9	GB_GCA_002354135.1	PF02954
54.1	2.3e-15	DEKZ01000437.1_3	GB_GCA_002354135.1	PF02954
35.6	1.4e-09	DEKZ01000124.1_2	GB_GCA_002354135.1	PF02954
26.3	1.1e-06	DEKZ01000098.1_17	GB_GCA_002354135.1	PF02954
54.4	1.9e-15	DEKZ01000161.1_1	GB_GCA_002354135.1	PF02954
63.1	3.5e-18	DEKZ01000156.1_13	GB_GCA_002354135.1	PF02954
40.7	3.6e-11	DEKZ01000373.1_6	GB_GCA_002354135.1	PF02954
47.5	2.6e-13	DEKZ01000011.1_3	GB_GCA_002354135.1	PF02954
46.7	4.8e-13	DEKZ01000049.1_8	GB_GCA_002354135.1	PF02954
23.7	3.5e-06	NCHB01000009.1_16	GB_GCA_002281755.1	PF02954
52.1	5.6e-15	PFUQ01000121.1_3	GB_GCA_002790175.1	PF02954
47	3.6e-13	NZXW01000048.1_11	GB_GCA_002697745.1	PF02954
47.6	2.3e-13	NZXW01000006.1_129	GB_GCA_002697745.1	PF02954
41.1	2.5e-11	NZXW01000035.1_126	GB_GCA_002697745.1	PF02954
53.3	3.9e-15	NZXW01000035.1_128	GB_GCA_002697745.1	PF02954
36	2.6e-10	NZJU01000024.1_5	GB_GCA_002692325.1	PF02954
50.4	7e-15	DEWA01000012.1_2	GB_GCA_002363035.1	PF02954
51.7	2.8e-15	DEWA01000036.1_7	GB_GCA_002363035.1	PF02954
54.3	1.7e-15	QFPK01000003.1_47	GB_GCA_003248865.1	PF02954
41.6	1.5e-11	QFPK01000007.1_118	GB_GCA_003248865.1	PF02954
35.4	1.4e-09	QFPK01000007.1_116	GB_GCA_003248865.1	PF02954
35.9	9.4e-10	QFPK01000001.1_68	GB_GCA_003248865.1	PF02954
38.3	1.7e-10	QFPK01000004.1_55	GB_GCA_003248865.1	PF02954
39.4	7.7e-11	QFPK01000011.1_86	GB_GCA_003248865.1	PF02954
38.3	1.6e-10	QFPK01000023.1_7	GB_GCA_003248865.1	PF02954
44.5	1.9e-12	QFPK01000008.1_70	GB_GCA_003248865.1	PF02954
46	6.6e-13	QFPK01000006.1_63	GB_GCA_003248865.1	PF02954
42.4	3.8e-12	DJSG01000067.1_48	GB_GCA_002440265.1	PF02954
48.3	1.5e-13	DEAY01000351.1_2	GB_GCA_002348345.1	PF02954
56.4	4.3e-16	DEAY01000020.1_1	GB_GCA_002348345.1	PF02954
55.5	8.3e-16	DEAY01000264.1_15	GB_GCA_002348345.1	PF02954
30.2	6.4e-08	DEAY01000082.1_4	GB_GCA_002348345.1	PF02954
45.9	7.9e-13	DEAY01000216.1_18	GB_GCA_002348345.1	PF02954
31.9	1.9e-08	DEAY01000014.1_7	GB_GCA_002348345.1	PF02954
52.9	2.5e-15	DFBC01000142.1_8	GB_GCA_002367235.1	PF02954
40.9	1.4e-11	DFBC01000041.1_19	GB_GCA_002367235.1	PF02954
47.8	9.9e-14	DFBC01000068.1_3	GB_GCA_002367235.1	PF02954
44.2	1.3e-12	DFBC01000149.1_5	GB_GCA_002367235.1	PF02954
31.5	1.2e-08	DFBC01000153.1_11	GB_GCA_002367235.1	PF02954
52.5	3.4e-15	DFBC01000005.1_4	GB_GCA_002367235.1	PF02954
24.7	3e-06	QDKM01000007.1_42	GB_GCA_003076755.1	PF02954
37.3	3.5e-10	QDKM01000004.1_243	GB_GCA_003076755.1	PF02954
44.9	1.4e-12	QDKM01000004.1_245	GB_GCA_003076755.1	PF02954
43.3	4.5e-12	QDKM01000003.1_198	GB_GCA_003076755.1	PF02954
54	1.5e-15	DJMJ01000010.1_29	GB_GCA_002435325.1	PF02954
47.2	2e-13	DJMJ01000004.1_7	GB_GCA_002435325.1	PF02954
39.4	5.5e-11	DJMJ01000007.1_31	GB_GCA_002435325.1	PF02954
29.5	7e-08	DJMJ01000014.1_113	GB_GCA_002435325.1	PF02954
34	2.8e-09	DJMJ01000023.1_2	GB_GCA_002435325.1	PF02954
36.3	5.1e-10	DJMJ01000012.1_2	GB_GCA_002435325.1	PF02954
32.5	8.2e-09	DJMJ01000042.1_16	GB_GCA_002435325.1	PF02954
30.3	4e-08	DJMJ01000004.1_79	GB_GCA_002435325.1	PF02954
26	8.7e-07	DJMJ01000014.1_13	GB_GCA_002435325.1	PF02954
44.5	1.5e-12	DJMJ01000024.1_106	GB_GCA_002435325.1	PF02954
41.6	1.1e-11	DJMJ01000016.1_50	GB_GCA_002435325.1	PF02954
47.6	1.6e-13	DJMJ01000013.1_5	GB_GCA_002435325.1	PF02954
29.1	9.5e-08	DJMJ01000017.1_66	GB_GCA_002435325.1	PF02954
51.5	9.2e-15	DJMJ01000009.1_26	GB_GCA_002435325.1	PF02954
50	2.8e-14	DJMJ01000011.1_32	GB_GCA_002435325.1	PF02954
31.8	8.9e-09	DFTB01000013.1_60	GB_GCA_002382975.1	PF02954
51.8	4.9e-15	DFTB01000003.1_35	GB_GCA_002382975.1	PF02954
28.9	7.1e-08	DFTB01000017.1_140	GB_GCA_002382975.1	PF02954
25.6	7.4e-07	DFTB01000006.1_211	GB_GCA_002382975.1	PF02954
22.6	6.5e-06	DFTB01000017.1_110	GB_GCA_002382975.1	PF02954
25.4	8.8e-07	DFTB01000005.1_45	GB_GCA_002382975.1	PF02954
39	6.4e-11	PAJC01000077.1_1	GB_GCA_002705165.1	PF02954
29.5	5.9e-08	PAJC01000032.1_12	GB_GCA_002705165.1	PF02954
37	2.8e-10	PAJC01000056.1_14	GB_GCA_002705165.1	PF02954
39	6.4e-11	PAJC01000036.1_2	GB_GCA_002705165.1	PF02954
49.8	2.7e-14	PAJC01000021.1_20	GB_GCA_002705165.1	PF02954
35.3	9e-10	PAJC01000017.1_5	GB_GCA_002705165.1	PF02954
56	4.8e-16	PQCP01000035.1_3	GB_GCA_003062205.1	PF02954
46.9	3.3e-13	PQCP01000111.1_11	GB_GCA_003062205.1	PF02954
58.1	1.1e-16	PQCP01000132.1_20	GB_GCA_003062205.1	PF02954
32.8	8.5e-09	PQCP01000088.1_21	GB_GCA_003062205.1	PF02954
42.7	7e-12	PQCP01000052.1_1	GB_GCA_003062205.1	PF02954
35.4	1.3e-09	PQCP01000102.1_44	GB_GCA_003062205.1	PF02954
51.9	9.3e-15	PQCP01000116.1_12	GB_GCA_003062205.1	PF02954
43.3	4.6e-12	PQCP01000079.1_15	GB_GCA_003062205.1	PF02954
44.2	2.3e-12	PQCP01000091.1_2	GB_GCA_003062205.1	PF02954
32.5	1.1e-08	PQCP01000121.1_21	GB_GCA_003062205.1	PF02954
26.2	9.7e-07	PQCP01000086.1_42	GB_GCA_003062205.1	PF02954
24.6	3.1e-06	PKXT01000038.1_1	GB_GCA_003133505.1	PF02954
49.1	6.9e-14	PKXT01000347.1_5	GB_GCA_003133505.1	PF02954
27.6	3.5e-07	PKXT01000165.1_9	GB_GCA_003133505.1	PF02954
51.1	1.6e-14	PKXT01000153.1_6	GB_GCA_003133505.1	PF02954
49	7.5e-14	PKXT01000095.1_25	GB_GCA_003133505.1	PF02954
39.3	8.2e-11	PKXT01000248.1_5	GB_GCA_003133505.1	PF02954
45.7	1.1e-12	LOES01000118.1_3	GB_GCA_001515955.1	PF02954
40	6.7e-11	LOES01000225.1_22	GB_GCA_001515955.1	PF02954
37.6	3.7e-10	LOES01000164.1_63	GB_GCA_001515955.1	PF02954
31.1	4.1e-08	LOES01000176.1_1	GB_GCA_001515955.1	PF02954
29.4	1.4e-07	LOES01000164.1_41	GB_GCA_001515955.1	PF02954
33.1	9.7e-09	LOES01000164.1_42	GB_GCA_001515955.1	PF02954
23.7	8.2e-06	LOES01000136.1_27	GB_GCA_001515955.1	PF02954
51	2.4e-14	LOES01000015.1_24	GB_GCA_001515955.1	PF02954
46.6	5.7e-13	LOES01000042.1_11	GB_GCA_001515955.1	PF02954
34.2	4.4e-09	LOES01000158.1_11	GB_GCA_001515955.1	PF02954
43.1	7.3e-12	LOES01000137.1_17	GB_GCA_001515955.1	PF02954
37.2	4.9e-10	LOES01000111.1_26	GB_GCA_001515955.1	PF02954
41.5	2.3e-11	LOES01000164.1_34	GB_GCA_001515955.1	PF02954
29.6	1.2e-07	LOES01000234.1_8	GB_GCA_001515955.1	PF02954
24.5	4.8e-06	LOES01000045.1_6	GB_GCA_001515955.1	PF02954
35.5	1.7e-09	LOES01000157.1_43	GB_GCA_001515955.1	PF02954
24.4	4.8e-06	LOES01000253.1_17	GB_GCA_001515955.1	PF02954
43.5	5.2e-12	LOES01000033.1_6	GB_GCA_001515955.1	PF02954
56.1	6.1e-16	LOES01000175.1_6	GB_GCA_001515955.1	PF02954
49.4	7.5e-14	LOES01000137.1_6	GB_GCA_001515955.1	PF02954
51.1	2.3e-14	LOES01000097.1_3	GB_GCA_001515955.1	PF02954
50	5.2e-14	LOES01000126.1_7	GB_GCA_001515955.1	PF02954
30.5	6.2e-08	LOES01000029.1_24	GB_GCA_001515955.1	PF02954
45.6	2e-12	LNEO01000237.1_16	GB_GCA_001465015.1	PF02954
32.5	2.4e-08	LNEO01000277.1_16	GB_GCA_001465015.1	PF02954
34	8e-09	LNEO01000108.1_111	GB_GCA_001465015.1	PF02954
36.3	1.5e-09	LNEO01000177.1_12	GB_GCA_001465015.1	PF02954
49.2	1.5e-13	LNEO01000431.1_5	GB_GCA_001465015.1	PF02954
41.5	3.7e-11	LNEO01000215.1_8	GB_GCA_001465015.1	PF02954
30.4	1.1e-07	LNEO01000342.1_38	GB_GCA_001465015.1	PF02954
30.8	8e-08	LNEO01000337.1_4	GB_GCA_001465015.1	PF02954
25	5.3e-06	LNEO01000321.1_4	GB_GCA_001465015.1	PF02954
48.9	1.8e-13	LNEO01000342.1_5	GB_GCA_001465015.1	PF02954
47.4	5.2e-13	LNEO01000310.1_6	GB_GCA_001465015.1	PF02954
49.6	1.1e-13	LNEO01000144.1_30	GB_GCA_001465015.1	PF02954
37.1	8.6e-10	LNEO01000357.1_5	GB_GCA_001465015.1	PF02954
34.7	4.8e-09	LNEO01000246.1_179	GB_GCA_001465015.1	PF02954
41.5	3.5e-11	LNEO01000123.1_194	GB_GCA_001465015.1	PF02954
27.8	7e-07	LNEO01000337.1_7	GB_GCA_001465015.1	PF02954
43.6	8.3e-12	LNEO01000352.1_35	GB_GCA_001465015.1	PF02954
48.3	2.8e-13	LNEO01000140.1_37	GB_GCA_001465015.1	PF02954
26.6	1.6e-06	LNEO01000246.1_43	GB_GCA_001465015.1	PF02954
53	9.2e-15	LNEO01000332.1_21	GB_GCA_001465015.1	PF02954
38.6	3e-10	LNEO01000172.1_25	GB_GCA_001465015.1	PF02954
38.5	3.2e-10	LNEO01000150.1_5	GB_GCA_001465015.1	PF02954
51	3.8e-14	LNEO01000122.1_14	GB_GCA_001465015.1	PF02954
41.4	3.9e-11	LNEO01000332.1_18	GB_GCA_001465015.1	PF02954
33.1	1.5e-08	LNEO01000383.1_4	GB_GCA_001465015.1	PF02954
49.3	1.3e-13	LNEO01000344.1_28	GB_GCA_001465015.1	PF02954
29.9	1.6e-07	LNEO01000226.1_17	GB_GCA_001465015.1	PF02954
44.2	5.1e-12	LNEO01000192.1_10	GB_GCA_001465015.1	PF02954
31.1	6.5e-08	LNEO01000163.1_11	GB_GCA_001465015.1	PF02954
33	1.7e-08	LNEO01000075.1_7	GB_GCA_001465015.1	PF02954
35.9	2.1e-09	LNEO01000122.1_34	GB_GCA_001465015.1	PF02954
47.5	4.9e-13	LNEO01000138.1_32	GB_GCA_001465015.1	PF02954
37.8	5.2e-10	LNEO01000002.1_2	GB_GCA_001465015.1	PF02954
35	4e-09	LNEO01000085.1_22	GB_GCA_001465015.1	PF02954
29.4	2.2e-07	LNEO01000291.1_7	GB_GCA_001465015.1	PF02954
49.6	1e-13	LNEO01000206.1_80	GB_GCA_001465015.1	PF02954
40.2	9.1e-11	LNEO01000123.1_123	GB_GCA_001465015.1	PF02954
35.7	2.4e-09	LNEO01000231.1_10	GB_GCA_001465015.1	PF02954
45.2	1e-12	PMYD01000101.1_35	GB_GCA_003171335.1	PF02954
48.2	1.1e-13	PMYD01000067.1_3	GB_GCA_003171335.1	PF02954
45.2	1e-12	PMYD01000169.1_4	GB_GCA_003171335.1	PF02954
39.9	4.5e-11	PMYD01000122.1_4	GB_GCA_003171335.1	PF02954
32.6	8.7e-09	PMYD01000023.1_6	GB_GCA_003171335.1	PF02954
33.7	4e-09	PMYD01000013.1_6	GB_GCA_003171335.1	PF02954
52.2	6.6e-15	LUYR01000014.1_11	GB_GCA_001603335.1	PF02954
52.7	4.5e-15	LUYR01000476.1_3	GB_GCA_001603335.1	PF02954
33.5	4.4e-09	LUYR01000270.1_3	GB_GCA_001603335.1	PF02954
25.8	1.1e-06	LUYR01000160.1_8	GB_GCA_001603335.1	PF02954
39	8.3e-11	LUYR01000350.1_1	GB_GCA_001603335.1	PF02954
31.7	1.7e-08	LUYR01000609.1_8	GB_GCA_001603335.1	PF02954
47.8	1.6e-13	LUYR01000493.1_3	GB_GCA_001603335.1	PF02954
43	4.7e-12	LUYR01000308.1_1	GB_GCA_001603335.1	PF02954
49.2	5.7e-14	LUYR01000181.1_3	GB_GCA_001603335.1	PF02954
44.4	4.2e-12	DHIZ01000227.1_14	GB_GCA_002404055.1	PF02954
38.1	1.4e-10	PQAK01000094.1_9	GB_GCA_003105225.1	PF02954
46.4	3.5e-13	PQAK01000213.1_7	GB_GCA_003105225.1	PF02954
24.4	2.8e-06	PQAK01000093.1_5	GB_GCA_003105225.1	PF02954
36.2	5.7e-10	PQAK01000171.1_13	GB_GCA_003105225.1	PF02954
56.1	3.3e-16	PQAK01000107.1_2	GB_GCA_003105225.1	PF02954
46.9	2.6e-13	PQAK01000028.1_15	GB_GCA_003105225.1	PF02954
42.3	6.7e-12	PQAK01000128.1_6	GB_GCA_003105225.1	PF02954
31.8	1.3e-08	PQAK01000070.1_23	GB_GCA_003105225.1	PF02954
37.6	2e-10	PQAK01000029.1_17	GB_GCA_003105225.1	PF02954
32.9	5.7e-09	PQAK01000110.1_1	GB_GCA_003105225.1	PF02954
54.7	9e-16	PQAK01000193.1_6	GB_GCA_003105225.1	PF02954
54.3	1.2e-15	PQAK01000208.1_10	GB_GCA_003105225.1	PF02954
51.4	9.8e-15	PQAK01000071.1_16	GB_GCA_003105225.1	PF02954
32.4	8.6e-09	PQAK01000070.1_11	GB_GCA_003105225.1	PF02954
49.3	4.6e-14	PQAK01000124.1_8	GB_GCA_003105225.1	PF02954
28.1	1.9e-07	PQAK01000213.1_11	GB_GCA_003105225.1	PF02954
54.6	1e-15	PQAK01000162.1_40	GB_GCA_003105225.1	PF02954
28.6	1.3e-07	PQAK01000030.1_1	GB_GCA_003105225.1	PF02954
47.2	2e-13	PQAK01000023.1_8	GB_GCA_003105225.1	PF02954
29.6	6.5e-08	PQAK01000038.1_22	GB_GCA_003105225.1	PF02954
43.5	2.9e-12	PQAK01000097.1_4	GB_GCA_003105225.1	PF02954
39.5	5.1e-11	PQAK01000190.1_1	GB_GCA_003105225.1	PF02954
35.2	8.9e-10	DBCN01000075.1_8	GB_GCA_002293065.1	PF02954
52.7	3e-15	DBCN01000074.1_25	GB_GCA_002293065.1	PF02954
34.5	2.8e-09	MGZJ01000041.1_114	GB_GCA_001802645.1	PF02954
29.6	9.4e-08	MGZJ01000054.1_80	GB_GCA_001802645.1	PF02954
47.9	1.7e-13	MGZJ01000024.1_35	GB_GCA_001802645.1	PF02954
44.3	2.4e-12	MGZJ01000057.1_67	GB_GCA_001802645.1	PF02954
40.6	3.3e-11	MGZJ01000075.1_18	GB_GCA_001802645.1	PF02954
42.6	8.1e-12	MGZJ01000059.1_42	GB_GCA_001802645.1	PF02954
31.6	2.2e-08	MGZJ01000077.1_66	GB_GCA_001802645.1	PF02954
40.8	2.9e-11	MGZJ01000010.1_63	GB_GCA_001802645.1	PF02954
39.2	9e-11	MGZJ01000062.1_6	GB_GCA_001802645.1	PF02954
33.8	4.5e-09	MGZJ01000036.1_110	GB_GCA_001802645.1	PF02954
43.7	3.5e-12	MGZJ01000014.1_42	GB_GCA_001802645.1	PF02954
29.8	7.9e-08	MGZJ01000076.1_31	GB_GCA_001802645.1	PF02954
43.1	5.6e-12	MGZJ01000049.1_16	GB_GCA_001802645.1	PF02954
29.4	1.1e-07	MGZJ01000083.1_31	GB_GCA_001802645.1	PF02954
48.7	9.6e-14	MGZJ01000036.1_20	GB_GCA_001802645.1	PF02954
36.5	6.3e-10	MGZJ01000022.1_9	GB_GCA_001802645.1	PF02954
44.7	1.7e-12	MGZJ01000036.1_31	GB_GCA_001802645.1	PF02954
50.9	2e-14	MGZJ01000030.1_2	GB_GCA_001802645.1	PF02954
34	4e-09	MGZJ01000041.1_23	GB_GCA_001802645.1	PF02954
46.8	3.9e-13	MGZJ01000077.1_26	GB_GCA_001802645.1	PF02954
41.2	2.3e-11	MGZJ01000034.1_91	GB_GCA_001802645.1	PF02954
23.4	7.9e-06	MGZJ01000040.1_4	GB_GCA_001802645.1	PF02954
49.7	5e-14	MGZJ01000057.1_12	GB_GCA_001802645.1	PF02954
32.8	9.3e-09	MGZJ01000054.1_71	GB_GCA_001802645.1	PF02954
55	1.1e-15	MGZJ01000028.1_11	GB_GCA_001802645.1	PF02954
34.4	2.9e-09	MGZJ01000039.1_24	GB_GCA_001802645.1	PF02954
50	4e-14	MGZJ01000013.1_32	GB_GCA_001802645.1	PF02954
32.1	1.5e-08	MGZJ01000086.1_7	GB_GCA_001802645.1	PF02954
36.4	6.7e-10	MGZJ01000057.1_35	GB_GCA_001802645.1	PF02954
37.8	2.5e-10	MGZJ01000013.1_22	GB_GCA_001802645.1	PF02954
45.7	8.5e-13	MGZJ01000058.1_4	GB_GCA_001802645.1	PF02954
34.7	2.3e-09	MGZJ01000015.1_43	GB_GCA_001802645.1	PF02954
50.5	2.7e-14	MGZJ01000014.1_13	GB_GCA_001802645.1	PF02954
39	1e-10	MGZJ01000011.1_8	GB_GCA_001802645.1	PF02954
36.3	7.4e-10	MGZJ01000070.1_11	GB_GCA_001802645.1	PF02954
50.4	1.7e-14	PBAO01000054.1_7	GB_GCA_002715985.1	PF02954
50.1	2.1e-14	PBAO01000016.1_15	GB_GCA_002715985.1	PF02954
28.2	2.3e-07	PMCY01000073.1_7	GB_GCA_003154255.1	PF02954
46.8	3.3e-13	PMCY01000066.1_3	GB_GCA_003154255.1	PF02954
28.5	1.8e-07	PMCY01000105.1_6	GB_GCA_003154255.1	PF02954
36.6	5.3e-10	PMCY01000094.1_12	GB_GCA_003154255.1	PF02954
34.4	2.6e-09	PMCY01000070.1_11	GB_GCA_003154255.1	PF02954
33.2	5.8e-09	PMCY01000318.1_1	GB_GCA_003154255.1	PF02954
26.2	9e-07	PMCY01000287.1_8	GB_GCA_003154255.1	PF02954
39.8	5.1e-11	PMCY01000017.1_3	GB_GCA_003154255.1	PF02954
30.4	4.4e-08	PMCY01000059.1_1	GB_GCA_003154255.1	PF02954
26.6	7.1e-07	PMCY01000009.1_4	GB_GCA_003154255.1	PF02954
23.1	8.4e-06	PMCY01000201.1_2	GB_GCA_003154255.1	PF02954
45.3	6.1e-13	DBZZ01000085.1_45	GB_GCA_002311315.1	PF02954
56.5	2e-16	DBZZ01000088.1_3	GB_GCA_002311315.1	PF02954
44.7	9.8e-13	DBZZ01000015.1_2	GB_GCA_002311315.1	PF02954
48.9	6.5e-14	NVTH01000001.1_5	GB_GCA_002401525.1	PF02954
49.2	5.2e-14	NVTH01000016.1_27	GB_GCA_002401525.1	PF02954
45.4	8e-13	NVTH01000050.1_3	GB_GCA_002401525.1	PF02954
45.3	8.4e-13	NVTH01000066.1_3	GB_GCA_002401525.1	PF02954
54.2	1.5e-15	NVTH01000006.1_20	GB_GCA_002401525.1	PF02954
48.8	5.3e-14	NTKT01000009.1_34	GB_GCA_002457055.1	PF02954
52.1	4.8e-15	NTKT01000010.1_43	GB_GCA_002457055.1	PF02954
39.2	5.3e-11	NTKT01000010.1_45	GB_GCA_002457055.1	PF02954
42.1	7.7e-12	PQXD01000018.1_21	GB_GCA_003194485.1	PF02954
32.7	6.3e-09	PQXD01000002.1_98	GB_GCA_003194485.1	PF02954
52.1	5.7e-15	PQXD01000022.1_19	GB_GCA_003194485.1	PF02954
34	2.6e-09	PQXD01000010.1_76	GB_GCA_003194485.1	PF02954
53.7	1.8e-15	PQXD01000006.1_35	GB_GCA_003194485.1	PF02954
47.7	1.3e-13	PQXD01000005.1_22	GB_GCA_003194485.1	PF02954
49.7	3.1e-14	PQXD01000008.1_96	GB_GCA_003194485.1	PF02954
36	6.2e-10	PQXD01000006.1_103	GB_GCA_003194485.1	PF02954
46.5	3.2e-13	PQXD01000025.1_12	GB_GCA_003194485.1	PF02954
50.6	1.6e-14	PQXD01000004.1_117	GB_GCA_003194485.1	PF02954
27.9	6.2e-07	PCBK01000142.1_29	GB_GCA_002731275.1	PF02954
50	8.1e-14	PCBK01000098.1_91	GB_GCA_002731275.1	PF02954
38.3	3.5e-10	PCBK01000029.1_137	GB_GCA_002731275.1	PF02954
41.5	3.4e-11	PCBK01000038.1_19	GB_GCA_002731275.1	PF02954
28.8	3.3e-07	PCBK01000196.1_23	GB_GCA_002731275.1	PF02954
41.9	2.6e-11	PCBK01000033.1_20	GB_GCA_002731275.1	PF02954
49.9	8.5e-14	PCBK01000030.1_15	GB_GCA_002731275.1	PF02954
36.9	9.8e-10	PCBK01000131.1_19	GB_GCA_002731275.1	PF02954
24.9	5.3e-06	PCBK01000067.1_35	GB_GCA_002731275.1	PF02954
35.3	3.1e-09	PCBK01000065.1_6	GB_GCA_002731275.1	PF02954
35.3	3.1e-09	PCBK01000082.1_25	GB_GCA_002731275.1	PF02954
35.8	2.1e-09	PCBK01000103.1_3	GB_GCA_002731275.1	PF02954
52.6	1.2e-14	PCBK01000136.1_23	GB_GCA_002731275.1	PF02954
59.5	8.5e-17	PCBK01000162.1_25	GB_GCA_002731275.1	PF02954
43.5	8.6e-12	PCBK01000024.1_24	GB_GCA_002731275.1	PF02954
32.2	2.9e-08	PCBK01000130.1_47	GB_GCA_002731275.1	PF02954
33.4	1.2e-08	PCBK01000195.1_2	GB_GCA_002731275.1	PF02954
35.4	2.9e-09	PCBK01000189.1_68	GB_GCA_002731275.1	PF02954
35.3	3.2e-09	PCBK01000030.1_76	GB_GCA_002731275.1	PF02954
46.9	7.1e-13	PCBK01000094.1_31	GB_GCA_002731275.1	PF02954
31.1	6.4e-08	PCBK01000165.1_72	GB_GCA_002731275.1	PF02954
47.5	4.6e-13	PCBK01000190.1_37	GB_GCA_002731275.1	PF02954
43.8	6.9e-12	PCBK01000052.1_105	GB_GCA_002731275.1	PF02954
37.3	7.3e-10	PCBK01000029.1_25	GB_GCA_002731275.1	PF02954
35.3	3.1e-09	PCBK01000080.1_35	GB_GCA_002731275.1	PF02954
36.8	1.1e-09	PCBK01000094.1_68	GB_GCA_002731275.1	PF02954
48.1	3e-13	PCBK01000092.1_14	GB_GCA_002731275.1	PF02954
42.9	1.3e-11	PCBK01000051.1_34	GB_GCA_002731275.1	PF02954
50.5	5.5e-14	PCBK01000078.1_75	GB_GCA_002731275.1	PF02954
42.6	4.9e-12	DDDG01000001.1_66	GB_GCA_002336245.1	PF02954
46.3	3.6e-13	DDDG01000013.1_155	GB_GCA_002336245.1	PF02954
44.5	1.5e-12	NCHN01000001.1_145	GB_GCA_002281875.1	PF02954
47.8	2.9e-13	DHVE01000110.1_42	GB_GCA_002412495.1	PF02954
43.7	5.4e-12	DHVE01000009.1_53	GB_GCA_002412495.1	PF02954
52	1.3e-14	DHVE01000054.1_28	GB_GCA_002412495.1	PF02954
29	2.1e-07	DHVE01000042.1_50	GB_GCA_002412495.1	PF02954
49.8	6.5e-14	DHVE01000085.1_17	GB_GCA_002412495.1	PF02954
50.2	1.4e-14	LVBC01000039.1_10	GB_GCA_001604265.1	PF02954
53	1.8e-15	LVBC01000221.1_3	GB_GCA_001604265.1	PF02954
42.7	3e-12	LVBC01000111.1_7	GB_GCA_001604265.1	PF02954
52.4	2.8e-15	LVBC01000212.1_5	GB_GCA_001604265.1	PF02954
40.6	1.2e-11	NZUH01000027.1_41	GB_GCA_002697255.1	PF02954
22.9	1e-05	MHAY01000071.1_81	GB_GCA_001804705.1	PF02954
44.8	1.5e-12	MHAY01000096.1_5	GB_GCA_001804705.1	PF02954
53.6	2.7e-15	MHAY01000070.1_23	GB_GCA_001804705.1	PF02954
42.2	9.5e-12	MHAY01000002.1_21	GB_GCA_001804705.1	PF02954
24.8	2.5e-06	PEUO01000207.1_6	GB_GCA_002780715.1	PF02954
42.4	7.6e-12	PEUO01000129.1_6	GB_GCA_002780715.1	PF02954
44.2	2.1e-12	PEUO01000232.1_46	GB_GCA_002780715.1	PF02954
52.3	6.2e-15	PEUO01000232.1_41	GB_GCA_002780715.1	PF02954
40.3	3.5e-11	PEUO01000011.1_8	GB_GCA_002780715.1	PF02954
41.1	1.9e-11	PEUO01000009.1_1	GB_GCA_002780715.1	PF02954
24.5	3e-06	PEUO01000076.1_3	GB_GCA_002780715.1	PF02954
47	2.9e-13	PEUO01000142.1_5	GB_GCA_002780715.1	PF02954
49.1	6.1e-14	PEUO01000107.1_24	GB_GCA_002780715.1	PF02954
50.2	2.8e-14	PEUO01000148.1_25	GB_GCA_002780715.1	PF02954
26.8	5.9e-07	PEUO01000251.1_7	GB_GCA_002780715.1	PF02954
39.5	6.2e-11	PEUO01000158.1_1	GB_GCA_002780715.1	PF02954
44.6	1.6e-12	PEUO01000162.1_2	GB_GCA_002780715.1	PF02954
47.3	2.3e-13	PEUO01000131.1_13	GB_GCA_002780715.1	PF02954
41.3	1.7e-11	PEUO01000031.1_5	GB_GCA_002780715.1	PF02954
29	1.2e-07	PEUO01000150.1_5	GB_GCA_002780715.1	PF02954
40.6	2e-11	PXTN01000104.1_10	GB_GCA_003022565.1	PF02954
38.1	1.3e-10	PXTN01000031.1_1	GB_GCA_003022565.1	PF02954
51.9	6e-15	PXTN01000014.1_2	GB_GCA_003022565.1	PF02954
51.2	1.4e-14	DEAW01000097.1_3	GB_GCA_002348315.1	PF02954
41.2	2e-11	DEAW01000129.1_16	GB_GCA_002348315.1	PF02954
51.8	9.6e-15	DEAW01000039.1_1	GB_GCA_002348315.1	PF02954
38.4	1.4e-10	DEAW01000037.1_10	GB_GCA_002348315.1	PF02954
49.8	3.9e-14	DEAW01000124.1_26	GB_GCA_002348315.1	PF02954
41.3	1.2e-11	NHCG01000010.1_114	GB_GCA_002167715.1	PF02954
40.4	2.5e-11	NHCG01000009.1_72	GB_GCA_002167715.1	PF02954
35.3	9.8e-10	NHCG01000020.1_28	GB_GCA_002167715.1	PF02954
31.9	3.2e-08	PLSV01000265.1_3	GB_GCA_003165235.1	PF02954
24.9	4.9e-06	PLSV01000214.1_51	GB_GCA_003165235.1	PF02954
29.9	1.3e-07	PLSV01000017.1_1	GB_GCA_003165235.1	PF02954
47.8	3.4e-13	PLSV01000067.1_11	GB_GCA_003165235.1	PF02954
38.1	3.7e-10	PLSV01000363.1_13	GB_GCA_003165235.1	PF02954
36.5	1.2e-09	PLSV01000104.1_27	GB_GCA_003165235.1	PF02954
35.2	3e-09	PLSV01000141.1_43	GB_GCA_003165235.1	PF02954
39.6	1.3e-10	PLSV01000201.1_24	GB_GCA_003165235.1	PF02954
37.6	5.2e-10	PLSV01000007.1_2	GB_GCA_003165235.1	PF02954
37.4	6.2e-10	PLSV01000204.1_52	GB_GCA_003165235.1	PF02954
29.7	1.6e-07	PLSV01000039.1_1	GB_GCA_003165235.1	PF02954
44.8	2.9e-12	PLSV01000136.1_5	GB_GCA_003165235.1	PF02954
50.6	4.7e-14	PLSV01000320.1_16	GB_GCA_003165235.1	PF02954
34.1	6.5e-09	PLSV01000373.1_7	GB_GCA_003165235.1	PF02954
52.4	1.2e-14	PLSV01000306.1_5	GB_GCA_003165235.1	PF02954
30.7	7.5e-08	PLSV01000403.1_21	GB_GCA_003165235.1	PF02954
42.7	1.3e-11	PLSV01000201.1_30	GB_GCA_003165235.1	PF02954
42.6	1.4e-11	PLSV01000240.1_19	GB_GCA_003165235.1	PF02954
47.7	3.6e-13	PLSV01000240.1_15	GB_GCA_003165235.1	PF02954
36.6	1.1e-09	PLSV01000198.1_18	GB_GCA_003165235.1	PF02954
44.9	2.7e-12	PLSV01000141.1_76	GB_GCA_003165235.1	PF02954
43.4	7.9e-12	PLSV01000203.1_7	GB_GCA_003165235.1	PF02954
35.1	3.1e-09	PLSV01000361.1_59	GB_GCA_003165235.1	PF02954
37.4	5.9e-10	PLSV01000043.1_6	GB_GCA_003165235.1	PF02954
49.6	9.6e-14	PLSV01000279.1_11	GB_GCA_003165235.1	PF02954
40.2	8.1e-11	PLSV01000237.1_1	GB_GCA_003165235.1	PF02954
50.5	5.1e-14	PLSV01000214.1_22	GB_GCA_003165235.1	PF02954
35.5	2.4e-09	PLSV01000136.1_15	GB_GCA_003165235.1	PF02954
35.6	2.3e-09	PLSV01000081.1_26	GB_GCA_003165235.1	PF02954
44.8	3e-12	PLSV01000169.1_18	GB_GCA_003165235.1	PF02954
52.4	1.3e-14	PLSV01000222.1_14	GB_GCA_003165235.1	PF02954
26.5	1.5e-06	PLSV01000272.1_18	GB_GCA_003165235.1	PF02954
36.7	9.8e-10	PLSV01000104.1_75	GB_GCA_003165235.1	PF02954
45.7	1.5e-12	PLSV01000110.1_7	GB_GCA_003165235.1	PF02954
24.2	8.1e-06	PLSV01000104.1_68	GB_GCA_003165235.1	PF02954
29.7	1.5e-07	PLSV01000368.1_6	GB_GCA_003165235.1	PF02954
24.9	4.8e-06	PLSV01000407.1_3	GB_GCA_003165235.1	PF02954
30.8	7.1e-08	PLSV01000401.1_6	GB_GCA_003165235.1	PF02954
33.1	6.1e-09	NYTD01000231.1_5	GB_GCA_002683315.1	PF02954
40.3	3.3e-11	NYTD01000136.1_2	GB_GCA_002683315.1	PF02954
30.4	4.1e-08	NYTD01000200.1_4	GB_GCA_002683315.1	PF02954
31.7	1.7e-08	NYTD01000332.1_8	GB_GCA_002683315.1	PF02954
38	1.8e-10	NYTD01000256.1_3	GB_GCA_002683315.1	PF02954
53.4	2.6e-15	QIGP01000390.1_4	GB_GCA_003228965.1	PF02954
34.7	1.8e-09	QIGP01000089.1_1	GB_GCA_003228965.1	PF02954
33.3	5.2e-09	QIGP01000301.1_2	GB_GCA_003228965.1	PF02954
57.6	1.3e-16	QIGP01000347.1_2	GB_GCA_003228965.1	PF02954
39.2	7.3e-11	QIGP01000085.1_4	GB_GCA_003228965.1	PF02954
48.3	1e-13	QIGP01000171.1_4	GB_GCA_003228965.1	PF02954
43.3	3.7e-12	QIGP01000171.1_6	GB_GCA_003228965.1	PF02954
48.9	6.6e-14	QIGP01000297.1_4	GB_GCA_003228965.1	PF02954
49.7	7.2e-14	JYJK01000090.1_21	GB_GCA_003263785.1	PF02954
45.7	1.3e-12	JYJK01000090.1_23	GB_GCA_003263785.1	PF02954
53.6	4.3e-15	JYJK01000047.1_49	GB_GCA_003263785.1	PF02954
36.4	9.8e-10	JYJK01000130.1_187	GB_GCA_003263785.1	PF02954
33.1	1.1e-08	JYJK01000095.1_34	GB_GCA_003263785.1	PF02954
52.9	7e-15	JYJK01000032.1_13	GB_GCA_003263785.1	PF02954
53.8	3.6e-15	JYJK01000127.1_30	GB_GCA_003263785.1	PF02954
32.8	1.4e-08	JYJK01000012.1_100	GB_GCA_003263785.1	PF02954
39.6	9.8e-11	JYJK01000084.1_144	GB_GCA_003263785.1	PF02954
33.1	1.1e-08	JYJK01000093.1_26	GB_GCA_003263785.1	PF02954
49.7	5e-14	MGSS01000097.1_64	GB_GCA_001798595.1	PF02954
53.8	2.7e-15	MGSS01000033.1_11	GB_GCA_001798595.1	PF02954
45.5	1.1e-12	MGSS01000095.1_13	GB_GCA_001798595.1	PF02954
56.1	5.3e-16	MGSS01000134.1_22	GB_GCA_001798595.1	PF02954
51.5	1.4e-14	MGSS01000097.1_36	GB_GCA_001798595.1	PF02954
52.3	8e-15	MGSS01000033.1_9	GB_GCA_001798595.1	PF02954
39.4	8.3e-11	MGSS01000153.1_9	GB_GCA_001798595.1	PF02954
29.9	8.1e-08	MGSS01000003.1_2	GB_GCA_001798595.1	PF02954
38.7	1.4e-10	MGSS01000154.1_34	GB_GCA_001798595.1	PF02954
53.9	2.6e-15	MGSS01000120.1_9	GB_GCA_001798595.1	PF02954
51.8	1.2e-14	MGSS01000039.1_13	GB_GCA_001798595.1	PF02954
31.6	2.4e-08	MGSS01000134.1_47	GB_GCA_001798595.1	PF02954
51.5	1.4e-14	MGSS01000021.1_11	GB_GCA_001798595.1	PF02954
37.7	2.9e-10	MGSS01000037.1_28	GB_GCA_001798595.1	PF02954
55.2	9.6e-16	MGSS01000141.1_2	GB_GCA_001798595.1	PF02954
25.2	2.4e-06	MGSS01000133.1_13	GB_GCA_001798595.1	PF02954
55.2	9.6e-16	MGSS01000141.1_12	GB_GCA_001798595.1	PF02954
42.1	1.2e-11	MGSS01000116.1_11	GB_GCA_001798595.1	PF02954
40.2	4e-11	MIBJ01000077.1_13	GB_GCA_001829495.1	PF02954
34.1	3.3e-09	MIBJ01000045.1_109	GB_GCA_001829495.1	PF02954
65.7	3.9e-19	QLTD01000008.1_87	GB_GCA_003268875.1	PF02954
39.5	5.8e-11	QLTD01000013.1_16	GB_GCA_003268875.1	PF02954
36.3	5.8e-10	QLTD01000011.1_53	GB_GCA_003268875.1	PF02954
28.5	1.7e-07	QLTD01000001.1_237	GB_GCA_003268875.1	PF02954
42	6.6e-12	PAYY01000005.1_35	GB_GCA_002715465.1	PF02954
52.5	4.1e-15	MGQA01000050.1_1	GB_GCA_001797665.1	PF02954
51.4	8.9e-15	MGQA01000046.1_14	GB_GCA_001797665.1	PF02954
46	4.2e-13	MGQA01000086.1_24	GB_GCA_001797665.1	PF02954
44.2	1.6e-12	MGQA01000123.1_4	GB_GCA_001797665.1	PF02954
48.3	8.3e-14	MGQA01000120.1_4	GB_GCA_001797665.1	PF02954
58.2	2e-16	MKUD01000063.1_225	GB_GCA_001898575.1	PF02954
30.5	8.9e-08	MKUD01000032.1_101	GB_GCA_001898575.1	PF02954
42.9	1.2e-11	MKUD01000042.1_20	GB_GCA_001898575.1	PF02954
42.8	1.3e-11	MKUD01000006.1_40	GB_GCA_001898575.1	PF02954
47.2	5.8e-13	MKUD01000018.1_111	GB_GCA_001898575.1	PF02954
49.7	9.5e-14	MKUD01000037.1_51	GB_GCA_001898575.1	PF02954
46.9	2.5e-13	DEMN01000006.1_18	GB_GCA_002359215.1	PF02954
50.1	2.5e-14	LWLU01000501.1_7	GB_GCA_001884825.1	PF02954
50.6	1.8e-14	LWLU01000161.1_12	GB_GCA_001884825.1	PF02954
34.5	1.8e-09	LWLU01000104.1_14	GB_GCA_001884825.1	PF02954
62.7	3e-18	LWLU01000147.1_1	GB_GCA_001884825.1	PF02954
39	7e-11	LWLU01000468.1_3	GB_GCA_001884825.1	PF02954
52.5	4.5e-15	LWLU01000421.1_4	GB_GCA_001884825.1	PF02954
51	1.1e-14	PBJL01000037.1_7	GB_GCA_002721105.1	PF02954
38	1.3e-10	PBJL01000033.1_102	GB_GCA_002721105.1	PF02954
57.8	8.7e-17	PBJL01000003.1_15	GB_GCA_002721105.1	PF02954
25.4	1.1e-06	PBJL01000011.1_92	GB_GCA_002721105.1	PF02954
41.9	1.1e-11	JMIV01000004.1_121	GB_GCA_000714765.1	PF02954
44.9	1.2e-12	JMIV01000001.1_454	GB_GCA_000714765.1	PF02954
34.7	1.8e-09	JMIV01000005.1_119	GB_GCA_000714765.1	PF02954
53.5	2.4e-15	JMIV01000002.1_484	GB_GCA_000714765.1	PF02954
32.8	7.2e-09	JMIV01000002.1_482	GB_GCA_000714765.1	PF02954
31.5	1.9e-08	JMIV01000004.1_55	GB_GCA_000714765.1	PF02954
43.6	3.2e-12	JMIV01000002.1_303	GB_GCA_000714765.1	PF02954
30.3	3.6e-08	MWJR01000229.1_2	GB_GCA_002127415.1	PF02954
34.9	1.3e-09	MWJR01000147.1_15	GB_GCA_002127415.1	PF02954
34.3	2e-09	MWJR01000358.1_3	GB_GCA_002127415.1	PF02954
50.5	1.8e-14	MWJR01000307.1_3	GB_GCA_002127415.1	PF02954
43.4	2.9e-12	MWJR01000225.1_3	GB_GCA_002127415.1	PF02954
47.3	1.8e-13	MWJR01000203.1_9	GB_GCA_002127415.1	PF02954
42.8	4.6e-12	MWJR01000203.1_2	GB_GCA_002127415.1	PF02954
38.5	1e-10	MWJR01000338.1_16	GB_GCA_002127415.1	PF02954
50.9	1.4e-14	MWJR01000085.1_4	GB_GCA_002127415.1	PF02954
43.4	2.9e-12	MWJR01000195.1_4	GB_GCA_002127415.1	PF02954
54.6	9.3e-16	MWJR01000219.1_3	GB_GCA_002127415.1	PF02954
29.1	8.9e-08	MWJR01000201.1_1	GB_GCA_002127415.1	PF02954
38.5	7.3e-11	NZVF01000009.1_10	GB_GCA_002698165.1	PF02954
38.3	8.6e-11	NZVF01000009.1_12	GB_GCA_002698165.1	PF02954
31.2	1.4e-08	NZVF01000005.1_7	GB_GCA_002698165.1	PF02954
55.2	4.3e-16	DFSK01000095.1_6	GB_GCA_002378605.1	PF02954
40.1	2.2e-11	DFSK01000095.1_8	GB_GCA_002378605.1	PF02954
22.9	5.2e-06	DFSK01000040.1_6	GB_GCA_002378605.1	PF02954
35.9	6.6e-10	PBCC01000065.1_19	GB_GCA_002716825.1	PF02954
42.7	4.9e-12	PBCC01000031.1_18	GB_GCA_002716825.1	PF02954
42.7	4.9e-12	PBCC01000065.1_25	GB_GCA_002716825.1	PF02954
37.5	2.1e-10	PBCC01000012.1_55	GB_GCA_002716825.1	PF02954
40.9	1.9e-11	PBCC01000078.1_12	GB_GCA_002716825.1	PF02954
37.1	5.5e-10	QHYL01000216.1_3	GB_GCA_003224105.1	PF02954
44.5	2.6e-12	QHYL01000004.1_3	GB_GCA_003224105.1	PF02954
49.5	6.9e-14	QHYL01000456.1_1	GB_GCA_003224105.1	PF02954
33.5	7.2e-09	QHYL01000016.1_3	GB_GCA_003224105.1	PF02954
31.8	2.5e-08	QHYL01000449.1_5	GB_GCA_003224105.1	PF02954
35.3	1.9e-09	QHYL01000308.1_18	GB_GCA_003224105.1	PF02954
39.2	1.2e-10	QHYL01000365.1_9	GB_GCA_003224105.1	PF02954
30.5	6.3e-08	QHYL01000308.1_24	GB_GCA_003224105.1	PF02954
39.9	7.4e-11	QHYL01000397.1_10	GB_GCA_003224105.1	PF02954
35.9	1.2e-09	QHYL01000412.1_12	GB_GCA_003224105.1	PF02954
60	3.8e-17	QHYL01000218.1_11	GB_GCA_003224105.1	PF02954
29	1.8e-07	QHYL01000236.1_11	GB_GCA_003224105.1	PF02954
41.3	2.7e-11	QHYL01000256.1_11	GB_GCA_003224105.1	PF02954
56.8	3.9e-16	QHYL01000133.1_5	GB_GCA_003224105.1	PF02954
53.8	3.3e-15	QHYL01000225.1_7	GB_GCA_003224105.1	PF02954
30	8.7e-08	QHYL01000422.1_11	GB_GCA_003224105.1	PF02954
55.6	5.4e-16	QHTK01000034.1_6	GB_GCA_003220795.1	PF02954
22.9	8.8e-06	QHTK01000006.1_5	GB_GCA_003220795.1	PF02954
33.7	3.8e-09	QHTK01000002.1_8	GB_GCA_003220795.1	PF02954
59.9	2.5e-17	QHTK01000051.1_26	GB_GCA_003220795.1	PF02954
48.7	7.7e-14	QHTK01000044.1_36	GB_GCA_003220795.1	PF02954
48.4	9.8e-14	QHTK01000062.1_29	GB_GCA_003220795.1	PF02954
30.1	4.9e-08	QHTK01000072.1_27	GB_GCA_003220795.1	PF02954
34.5	2.2e-09	QHTK01000062.1_18	GB_GCA_003220795.1	PF02954
54.4	1.4e-15	QHTK01000069.1_11	GB_GCA_003220795.1	PF02954
47.5	1.9e-13	QHTK01000069.1_26	GB_GCA_003220795.1	PF02954
52.5	5e-15	QHTK01000063.1_23	GB_GCA_003220795.1	PF02954
32.5	9.4e-09	QHTK01000043.1_7	GB_GCA_003220795.1	PF02954
33.5	3.4e-09	DHFN01000197.1_14	GB_GCA_002402275.1	PF02954
40	3.8e-11	NVTT01000036.1_20	GB_GCA_002401655.1	PF02954
38.8	8.9e-11	NVTT01000008.1_12	GB_GCA_002401655.1	PF02954
34.8	1.5e-09	NVTT01000079.1_8	GB_GCA_002401655.1	PF02954
37.4	2.4e-10	NVTT01000019.1_18	GB_GCA_002401655.1	PF02954
49.4	4.2e-14	NVTT01000069.1_3	GB_GCA_002401655.1	PF02954
41.7	1.1e-11	NVTT01000072.1_15	GB_GCA_002401655.1	PF02954
43.1	3.9e-12	NVTT01000072.1_13	GB_GCA_002401655.1	PF02954
45.6	5.1e-13	DECD01000054.1_67	GB_GCA_002349055.1	PF02954
42.7	2.2e-12	LJUH01000022.1_4	GB_GCA_001303765.1	PF02954
26.1	1.3e-06	DLST01000011.1_269	GB_GCA_002500745.1	PF02954
46.2	6.8e-13	DLST01000003.1_170	GB_GCA_002500745.1	PF02954
50.9	2.4e-14	DLST01000011.1_259	GB_GCA_002500745.1	PF02954
56.1	5.5e-16	DLST01000016.1_272	GB_GCA_002500745.1	PF02954
49.7	1.7e-14	MGYE01000050.1_2	GB_GCA_001801625.1	PF02954
39.4	2.8e-11	MGYE01000040.1_8	GB_GCA_001801625.1	PF02954
32.9	7.2e-09	PAKP01000077.1_14	GB_GCA_002706985.1	PF02954
51.5	1.2e-14	PAKP01000043.1_18	GB_GCA_002706985.1	PF02954
39.2	7.9e-11	PAKP01000043.1_16	GB_GCA_002706985.1	PF02954
23.3	7.5e-06	PAKP01000062.1_5	GB_GCA_002706985.1	PF02954
46.7	3.5e-13	PAKP01000029.1_38	GB_GCA_002706985.1	PF02954
37.4	5.6e-10	PMTR01000080.1_4	GB_GCA_003167255.1	PF02954
44.2	4.1e-12	PMTR01000200.1_11	GB_GCA_003167255.1	PF02954
55.1	1.6e-15	PMTR01000079.1_12	GB_GCA_003167255.1	PF02954
28.9	2.5e-07	PMTR01000060.1_30	GB_GCA_003167255.1	PF02954
45.5	1.6e-12	PMTR01000046.1_9	GB_GCA_003167255.1	PF02954
48.7	1.6e-13	PMTR01000020.1_22	GB_GCA_003167255.1	PF02954
53.9	3.7e-15	PMTR01000074.1_147	GB_GCA_003167255.1	PF02954
40.2	7.3e-11	PMTR01000073.1_7	GB_GCA_003167255.1	PF02954
35.1	3e-09	PMTR01000158.1_39	GB_GCA_003167255.1	PF02954
35.1	3e-09	PMTR01000017.1_25	GB_GCA_003167255.1	PF02954
37.9	3.9e-10	PMTR01000074.1_178	GB_GCA_003167255.1	PF02954
47.1	5.2e-13	PMTR01000033.1_52	GB_GCA_003167255.1	PF02954
30.7	6.8e-08	PMTR01000077.1_63	GB_GCA_003167255.1	PF02954
55.5	1.2e-15	PMTR01000072.1_6	GB_GCA_003167255.1	PF02954
49.1	1.2e-13	PMTR01000036.1_21	GB_GCA_003167255.1	PF02954
55.7	1.1e-15	PMTR01000074.1_113	GB_GCA_003167255.1	PF02954
40.1	7.9e-11	PMTR01000093.1_13	GB_GCA_003167255.1	PF02954
58.4	1.6e-16	PMTR01000165.1_65	GB_GCA_003167255.1	PF02954
53.3	5.8e-15	PMTR01000006.1_50	GB_GCA_003167255.1	PF02954
48.1	2.6e-13	PMTR01000111.1_50	GB_GCA_003167255.1	PF02954
27.3	8e-07	PMTR01000139.1_19	GB_GCA_003167255.1	PF02954
49.5	9.3e-14	PMTR01000030.1_36	GB_GCA_003167255.1	PF02954
42.7	3.2e-12	DHHZ01000003.1_12	GB_GCA_002403515.1	PF02954
46.1	2.9e-13	DHHZ01000107.1_8	GB_GCA_002403515.1	PF02954
47.3	1.2e-13	DHHZ01000020.1_5	GB_GCA_002403515.1	PF02954
52.5	5.9e-15	QFQW01000003.1_35	GB_GCA_003248755.1	PF02954
23.8	5.5e-06	QFQW01000023.1_13	GB_GCA_003248755.1	PF02954
30.1	6e-08	QFQW01000023.1_15	GB_GCA_003248755.1	PF02954
41.8	1.3e-11	QFQW01000031.1_22	GB_GCA_003248755.1	PF02954
48.6	1e-13	QFQW01000093.1_4	GB_GCA_003248755.1	PF02954
54.1	9.6e-16	HF994932.1_126	GB_GCA_000434295.1	PF02954
48.2	6.6e-14	HF994911.1_7	GB_GCA_000434295.1	PF02954
41.5	4.7e-12	PDQE01000001.1_17	GB_GCA_002747735.1	PF02954
40.3	3.3e-11	PQAM01000001.1_75	GB_GCA_003104975.1	PF02954
31.7	1.6e-08	PQAM01000004.1_127	GB_GCA_003104975.1	PF02954
29.4	8.1e-08	PQAM01000001.1_107	GB_GCA_003104975.1	PF02954
35.4	1.1e-09	PQAM01000009.1_24	GB_GCA_003104975.1	PF02954
53.4	2.6e-15	PQAM01000010.1_272	GB_GCA_003104975.1	PF02954
58.3	7.4e-17	PQAM01000018.1_97	GB_GCA_003104975.1	PF02954
41.3	1.6e-11	PQAM01000010.1_448	GB_GCA_003104975.1	PF02954
34	2.9e-09	PQAM01000008.1_206	GB_GCA_003104975.1	PF02954
58.2	7.9e-17	PQAM01000018.1_63	GB_GCA_003104975.1	PF02954
43.7	2.7e-12	PQAM01000015.1_134	GB_GCA_003104975.1	PF02954
43.5	3.2e-12	PQAM01000015.1_139	GB_GCA_003104975.1	PF02954
38.2	1.4e-10	PQAM01000010.1_341	GB_GCA_003104975.1	PF02954
51.9	7.5e-15	PQAM01000018.1_216	GB_GCA_003104975.1	PF02954
45.1	1e-12	PQAM01000010.1_366	GB_GCA_003104975.1	PF02954
53.2	2.9e-15	PQAM01000008.1_322	GB_GCA_003104975.1	PF02954
47.8	1.4e-13	PQAM01000010.1_144	GB_GCA_003104975.1	PF02954
46	6.8e-13	LOER01000033.1_50	GB_GCA_001515945.1	PF02954
27.6	3.7e-07	LOER01000026.1_110	GB_GCA_001515945.1	PF02954
53.3	3.5e-15	LOER01000047.1_18	GB_GCA_001515945.1	PF02954
49.4	5.5e-14	LOER01000024.1_5	GB_GCA_001515945.1	PF02954
39.2	9e-11	LOER01000014.1_58	GB_GCA_001515945.1	PF02954
41.9	1.2e-11	LOER01000034.1_20	GB_GCA_001515945.1	PF02954
42.6	7.5e-12	LOER01000034.1_75	GB_GCA_001515945.1	PF02954
45.8	7.5e-13	LOER01000046.1_62	GB_GCA_001515945.1	PF02954
46.5	4.7e-13	LOER01000028.1_17	GB_GCA_001515945.1	PF02954
44.1	2.6e-12	LOER01000028.1_16	GB_GCA_001515945.1	PF02954
44.9	1.5e-12	LOER01000047.1_63	GB_GCA_001515945.1	PF02954
27.8	3.1e-07	LOER01000004.1_18	GB_GCA_001515945.1	PF02954
34.2	3.1e-09	LOER01000026.1_92	GB_GCA_001515945.1	PF02954
44.2	2.4e-12	LOER01000016.1_51	GB_GCA_001515945.1	PF02954
43	4.4e-12	PBLD01000010.1_229	GB_GCA_002722255.1	PF02954
24.5	2.7e-06	PBLD01000002.1_49	GB_GCA_002722255.1	PF02954
43.6	2.8e-12	PAKC01000025.1_4	GB_GCA_002706205.1	PF02954
42.2	7.7e-12	PAKC01000025.1_1	GB_GCA_002706205.1	PF02954
35.8	8e-10	PAKC01000015.1_15	GB_GCA_002706205.1	PF02954
33.7	3.5e-09	PAKC01000012.1_38	GB_GCA_002706205.1	PF02954
40.3	3e-11	PAKC01000085.1_28	GB_GCA_002706205.1	PF02954
59.6	2.9e-17	PLBS01000042.1_49	GB_GCA_003134595.1	PF02954
23.3	6.4e-06	PLBS01000089.1_3	GB_GCA_003134595.1	PF02954
46.3	4.1e-13	PLBS01000056.1_18	GB_GCA_003134595.1	PF02954
52.6	4.3e-15	PLBS01000064.1_10	GB_GCA_003134595.1	PF02954
51.5	9.9e-15	PLBS01000094.1_7	GB_GCA_003134595.1	PF02954
29.8	6e-08	PLBS01000055.1_47	GB_GCA_003134595.1	PF02954
37.5	2.2e-10	PLBS01000055.1_54	GB_GCA_003134595.1	PF02954
23.9	2.8e-06	MNYL01000118.1_4	GB_GCA_001873075.1	PF02954
49.6	2.7e-14	MNYL01000147.1_5	GB_GCA_001873075.1	PF02954
26.5	6.7e-07	MSXR01000011.1_125	GB_GCA_002083655.1	PF02954
32.8	7e-09	MSXR01000011.1_75	GB_GCA_002083655.1	PF02954
53.3	2.8e-15	MSXR01000011.1_77	GB_GCA_002083655.1	PF02954
38.2	1.4e-10	MSXR01000017.1_144	GB_GCA_002083655.1	PF02954
38.9	8.7e-11	MSXR01000020.1_18	GB_GCA_002083655.1	PF02954
42.4	7.1e-12	MSXR01000008.1_36	GB_GCA_002083655.1	PF02954
39.3	6.4e-11	MSXR01000001.1_252	GB_GCA_002083655.1	PF02954
45.1	1e-12	MSXR01000015.1_64	GB_GCA_002083655.1	PF02954
38.2	1e-10	DHHN01000082.1_2	GB_GCA_002403295.1	PF02954
43	3.2e-12	DHHN01000147.1_26	GB_GCA_002403295.1	PF02954
52.5	3.6e-15	DHHN01000112.1_2	GB_GCA_002403295.1	PF02954
29.6	5.2e-08	DHHN01000049.1_13	GB_GCA_002403295.1	PF02954
33.6	2.8e-09	DHHN01000181.1_8	GB_GCA_002403295.1	PF02954
41.1	1.3e-11	DHHN01000180.1_6	GB_GCA_002403295.1	PF02954
53.3	2.1e-15	DHHN01000022.1_2	GB_GCA_002403295.1	PF02954
49.6	3e-14	DHHN01000211.1_8	GB_GCA_002403295.1	PF02954
46.9	2.3e-13	DITW01000079.1_13	GB_GCA_002422945.1	PF02954
37.7	1.7e-10	DITW01000061.1_91	GB_GCA_002422945.1	PF02954
31.2	1.8e-08	DITW01000008.1_14	GB_GCA_002422945.1	PF02954
44.9	9.4e-13	DITW01000008.1_16	GB_GCA_002422945.1	PF02954
46.2	3.7e-13	DITW01000018.1_22	GB_GCA_002422945.1	PF02954
45.2	1.1e-12	NZQV01000005.1_9	GB_GCA_002696035.1	PF02954
27.3	4.3e-07	NZQV01000007.1_163	GB_GCA_002696035.1	PF02954
46.8	3.5e-13	NZQV01000006.1_49	GB_GCA_002696035.1	PF02954
40.7	2.8e-11	NZQV01000007.1_108	GB_GCA_002696035.1	PF02954
35.4	1.3e-09	PAXU01000076.1_1	GB_GCA_002714565.1	PF02954
43.2	4.7e-12	PAXU01000006.1_166	GB_GCA_002714565.1	PF02954
43.6	3.3e-12	PAXU01000006.1_146	GB_GCA_002714565.1	PF02954
42.2	9.6e-12	PAXU01000080.1_18	GB_GCA_002714565.1	PF02954
51.9	9.1e-15	PAXU01000070.1_26	GB_GCA_002714565.1	PF02954
52.3	6.5e-15	PAXU01000003.1_15	GB_GCA_002714565.1	PF02954
43	6.2e-12	PMDS01000077.1_172	GB_GCA_003155655.1	PF02954
40.4	4e-11	PMDS01000102.1_13	GB_GCA_003155655.1	PF02954
36.4	7.2e-10	PMDS01000031.1_35	GB_GCA_003155655.1	PF02954
44.4	2.2e-12	PMDS01000012.1_17	GB_GCA_003155655.1	PF02954
32.5	1.2e-08	PMDS01000125.1_8	GB_GCA_003155655.1	PF02954
40	5.4e-11	PMDS01000097.1_39	GB_GCA_003155655.1	PF02954
42.8	7.1e-12	PMDS01000035.1_12	GB_GCA_003155655.1	PF02954
29.9	7.9e-08	PMDS01000013.1_20	GB_GCA_003155655.1	PF02954
59.2	5.2e-17	PMDS01000091.1_38	GB_GCA_003155655.1	PF02954
52.3	5.8e-15	LDXP01000020.1_3	GB_GCA_001443385.1	PF02954
52.7	4.2e-15	LDXP01000020.1_9	GB_GCA_001443385.1	PF02954
34.7	1.9e-09	LDXP01000092.1_1	GB_GCA_001443385.1	PF02954
40.6	2.7e-11	LDXP01000013.1_40	GB_GCA_001443385.1	PF02954
51.3	1.2e-14	LDXP01000031.1_13	GB_GCA_001443385.1	PF02954
25.1	1.9e-06	LDXP01000005.1_34	GB_GCA_001443385.1	PF02954
53.9	1.9e-15	LDXP01000011.1_4	GB_GCA_001443385.1	PF02954
47.8	1.5e-13	LDXP01000016.1_29	GB_GCA_001443385.1	PF02954
41.8	1.1e-11	LDXP01000002.1_32	GB_GCA_001443385.1	PF02954
35.2	1.3e-09	LDXP01000025.1_10	GB_GCA_001443385.1	PF02954
48	1.3e-13	LDXP01000008.1_29	GB_GCA_001443385.1	PF02954
42	9.6e-12	LDXP01000025.1_24	GB_GCA_001443385.1	PF02954
40.8	2.3e-11	LDXP01000001.1_38	GB_GCA_001443385.1	PF02954
34.9	1.5e-09	LDXP01000029.1_6	GB_GCA_001443385.1	PF02954
49.6	4.1e-14	LDXP01000029.1_1	GB_GCA_001443385.1	PF02954
52	7.2e-15	LDXP01000006.1_42	GB_GCA_001443385.1	PF02954
40.9	2.1e-11	LDXP01000073.1_14	GB_GCA_001443385.1	PF02954
29.5	7.2e-08	MKWN01000044.1_27	GB_GCA_001899775.1	PF02954
44.5	1.5e-12	MKWN01000016.1_171	GB_GCA_001899775.1	PF02954
51.6	9.3e-15	MKWN01000058.1_49	GB_GCA_001899775.1	PF02954
46.1	4.8e-13	MKWN01000033.1_71	GB_GCA_001899775.1	PF02954
47	2.5e-13	MKWN01000010.1_55	GB_GCA_001899775.1	PF02954
37.8	1.9e-10	MKWN01000003.1_11	GB_GCA_001899775.1	PF02954
39.8	4.4e-11	MKWN01000053.1_37	GB_GCA_001899775.1	PF02954
43.9	2.4e-12	MKWN01000030.1_15	GB_GCA_001899775.1	PF02954
48.5	8.5e-14	MKWN01000055.1_27	GB_GCA_001899775.1	PF02954
52.6	4.5e-15	MKWN01000026.1_61	GB_GCA_001899775.1	PF02954
54	1.6e-15	MKWN01000033.1_31	GB_GCA_001899775.1	PF02954
32.2	1.4e-08	DIAY01000242.1_11	GB_GCA_002414905.1	PF02954
46	6.9e-13	DIAY01000006.1_9	GB_GCA_002414905.1	PF02954
46.2	5.9e-13	DIAY01000293.1_9	GB_GCA_002414905.1	PF02954
29.1	1.3e-07	DIAY01000212.1_79	GB_GCA_002414905.1	PF02954
36.6	5.9e-10	DIAY01000171.1_5	GB_GCA_002414905.1	PF02954
51.2	1.6e-14	DIAY01000038.1_6	GB_GCA_002414905.1	PF02954
43.7	3.5e-12	DIAY01000090.1_6	GB_GCA_002414905.1	PF02954
23.6	7e-06	DIAY01000187.1_2	GB_GCA_002414905.1	PF02954
29.8	8e-08	DIAY01000107.1_53	GB_GCA_002414905.1	PF02954
39.5	7.5e-11	DIAY01000049.1_14	GB_GCA_002414905.1	PF02954
57	2.6e-16	DIAY01000108.1_1	GB_GCA_002414905.1	PF02954
36.6	6e-10	DIAY01000116.1_5	GB_GCA_002414905.1	PF02954
34.5	2.8e-09	DIAY01000250.1_15	GB_GCA_002414905.1	PF02954
32.1	1.5e-08	DIAY01000286.1_7	GB_GCA_002414905.1	PF02954
33.4	6e-09	DIAY01000053.1_7	GB_GCA_002414905.1	PF02954
31.3	2.6e-08	DIAY01000200.1_2	GB_GCA_002414905.1	PF02954
23.5	7.5e-06	DIAY01000120.1_3	GB_GCA_002414905.1	PF02954
46.1	6.1e-13	DIAY01000131.1_32	GB_GCA_002414905.1	PF02954
34.9	2e-09	DIAY01000062.1_3	GB_GCA_002414905.1	PF02954
44.1	2.7e-12	DIAY01000207.1_2	GB_GCA_002414905.1	PF02954
43.2	5.1e-12	DIAY01000009.1_20	GB_GCA_002414905.1	PF02954
47	3.2e-13	DIAY01000032.1_19	GB_GCA_002414905.1	PF02954
58.9	6.4e-17	DIAY01000296.1_5	GB_GCA_002414905.1	PF02954
51.1	1.6e-14	PLZZ01000230.1_4	GB_GCA_003153585.1	PF02954
39.7	5.6e-11	PLZZ01000070.1_6	GB_GCA_003153585.1	PF02954
32	1.5e-08	PLZZ01000070.1_3	GB_GCA_003153585.1	PF02954
38.4	1.5e-10	PLZZ01000006.1_3	GB_GCA_003153585.1	PF02954
30.7	3.7e-08	PLZZ01000214.1_18	GB_GCA_003153585.1	PF02954
58	1.1e-16	PLZZ01000190.1_8	GB_GCA_003153585.1	PF02954
54.9	9.8e-16	PLZZ01000062.1_13	GB_GCA_003153585.1	PF02954
50	3.5e-14	PLZZ01000062.1_7	GB_GCA_003153585.1	PF02954
39	9.5e-11	PLZZ01000155.1_9	GB_GCA_003153585.1	PF02954
34.2	2.9e-09	PLZZ01000265.1_6	GB_GCA_003153585.1	PF02954
44	2.6e-12	PLZZ01000027.1_9	GB_GCA_003153585.1	PF02954
29.3	9.9e-08	PLZZ01000145.1_12	GB_GCA_003153585.1	PF02954
34.5	2.4e-09	PLZZ01000212.1_5	GB_GCA_003153585.1	PF02954
25.3	1.8e-06	PLZZ01000069.1_6	GB_GCA_003153585.1	PF02954
25.9	1.2e-06	PLZZ01000183.1_10	GB_GCA_003153585.1	PF02954
40.3	3.6e-11	PLZZ01000102.1_36	GB_GCA_003153585.1	PF02954
39.9	5e-11	PLZZ01000099.1_9	GB_GCA_003153585.1	PF02954
44.4	8.7e-13	PDSR01000034.1_21	GB_GCA_002748575.1	PF02954
53.6	1.2e-15	PDSR01000027.1_9	GB_GCA_002748575.1	PF02954
55.6	2.7e-16	PDSR01000064.1_2	GB_GCA_002748575.1	PF02954
50.3	3.2e-14	MEDZ01000072.1_6	GB_GCA_001724275.1	PF02954
28.1	2.7e-07	MEDZ01000012.1_18	GB_GCA_001724275.1	PF02954
51.2	1.7e-14	MEDZ01000046.1_18	GB_GCA_001724275.1	PF02954
39.5	7.7e-11	MEDZ01000012.1_102	GB_GCA_001724275.1	PF02954
35.8	1.1e-09	MEDZ01000015.1_124	GB_GCA_001724275.1	PF02954
57.8	1.5e-16	MEDZ01000012.1_56	GB_GCA_001724275.1	PF02954
48.4	1.3e-13	MEDZ01000027.1_19	GB_GCA_001724275.1	PF02954
56.6	3.5e-16	MEDZ01000034.1_39	GB_GCA_001724275.1	PF02954
47.6	2.2e-13	MEDZ01000063.1_11	GB_GCA_001724275.1	PF02954
45.5	1e-12	MEDZ01000026.1_42	GB_GCA_001724275.1	PF02954
53.5	2.3e-15	QKEL01000008.1_270	GB_GCA_003252395.1	PF02954
41	1.9e-11	QKEL01000012.1_139	GB_GCA_003252395.1	PF02954
44.5	1.5e-12	QKEL01000014.1_168	GB_GCA_003252395.1	PF02954
26.2	8.2e-07	QKEL01000008.1_516	GB_GCA_003252395.1	PF02954
24.5	2.8e-06	QKEL01000009.1_412	GB_GCA_003252395.1	PF02954
51.4	1.1e-14	QKEL01000009.1_357	GB_GCA_003252395.1	PF02954
49.1	6.6e-14	PLOT01000264.1_3	GB_GCA_003142215.1	PF02954
40	4.4e-11	PLOT01000172.1_6	GB_GCA_003142215.1	PF02954
39.6	6.1e-11	PLOT01000221.1_6	GB_GCA_003142215.1	PF02954
41.9	1.2e-11	PLOT01000196.1_1	GB_GCA_003142215.1	PF02954
37.5	2.9e-10	PLOT01000144.1_8	GB_GCA_003142215.1	PF02954
41.5	1.5e-11	PLOT01000289.1_11	GB_GCA_003142215.1	PF02954
38.1	1.8e-10	PLOT01000178.1_15	GB_GCA_003142215.1	PF02954
37.8	2.2e-10	PLOT01000170.1_2	GB_GCA_003142215.1	PF02954
38.4	1.4e-10	PLOT01000313.1_17	GB_GCA_003142215.1	PF02954
38.4	1.5e-10	PLOT01000219.1_5	GB_GCA_003142215.1	PF02954
49.2	4.3e-14	MGDH01000024.1_29	GB_GCA_001790855.1	PF02954
44.6	1.2e-12	MGDH01000039.1_6	GB_GCA_001790855.1	PF02954
27.6	2.4e-07	MGDH01000009.1_79	GB_GCA_001790855.1	PF02954
52.1	5.4e-15	MGDH01000009.1_76	GB_GCA_001790855.1	PF02954
47	2.2e-13	MGDH01000001.1_16	GB_GCA_001790855.1	PF02954
37.8	1.6e-10	MGDH01000021.1_19	GB_GCA_001790855.1	PF02954
38.6	8.7e-11	MGDH01000026.1_10	GB_GCA_001790855.1	PF02954
46.6	2.9e-13	MGDH01000011.1_103	GB_GCA_001790855.1	PF02954
49.2	4.3e-14	MGDH01000010.1_57	GB_GCA_001790855.1	PF02954
26.2	7e-07	MGDH01000010.1_67	GB_GCA_001790855.1	PF02954
45.6	5.9e-13	MGDH01000042.1_20	GB_GCA_001790855.1	PF02954
45.6	6e-13	MGDH01000005.1_30	GB_GCA_001790855.1	PF02954
40.7	2.2e-11	PHDJ01000002.1_78	GB_GCA_002842575.1	PF02954
40.8	2.9e-11	PLGF01000129.1_60	GB_GCA_003138485.1	PF02954
47.1	3.2e-13	PLGF01000035.1_26	GB_GCA_003138485.1	PF02954
39.5	7.9e-11	PLGF01000060.1_14	GB_GCA_003138485.1	PF02954
45.5	1e-12	PLGF01000119.1_15	GB_GCA_003138485.1	PF02954
57.8	1.4e-16	PLGF01000002.1_9	GB_GCA_003138485.1	PF02954
37.6	3e-10	PLGF01000020.1_5	GB_GCA_003138485.1	PF02954
46.3	5.7e-13	PLGF01000121.1_15	GB_GCA_003138485.1	PF02954
40.7	3.1e-11	PLGF01000154.1_58	GB_GCA_003138485.1	PF02954
29.6	9.8e-08	PLGF01000147.1_18	GB_GCA_003138485.1	PF02954
52.5	6.8e-15	PLGF01000165.1_46	GB_GCA_003138485.1	PF02954
31.3	2.9e-08	PLGF01000130.1_10	GB_GCA_003138485.1	PF02954
52.6	4.5e-15	PKSX01000002.1_3	GB_GCA_002869435.1	PF02954
57.3	3.6e-16	NKJI01000014.1_63	GB_GCA_002277815.1	PF02954
39.2	1.6e-10	NKJI01000003.1_475	GB_GCA_002277815.1	PF02954
44.6	3.4e-12	NKJI01000003.1_477	GB_GCA_002277815.1	PF02954
43.7	6.5e-12	NKJI01000006.1_267	GB_GCA_002277815.1	PF02954
44	5.2e-12	NKJI01000002.1_101	GB_GCA_002277815.1	PF02954
48.9	1.5e-13	NKJI01000008.1_83	GB_GCA_002277815.1	PF02954
27.6	6.8e-07	NKJI01000005.1_148	GB_GCA_002277815.1	PF02954
43.7	6.2e-12	NKJI01000017.1_97	GB_GCA_002277815.1	PF02954
24.1	8.2e-06	NKJI01000003.1_167	GB_GCA_002277815.1	PF02954
47.9	3.2e-13	NKJI01000005.1_202	GB_GCA_002277815.1	PF02954
51.5	2.4e-14	NKJI01000014.1_59	GB_GCA_002277815.1	PF02954
50.9	3.7e-14	NKJI01000004.1_337	GB_GCA_002277815.1	PF02954
35.8	1.9e-09	NKJI01000001.1_74	GB_GCA_002277815.1	PF02954
53.2	6.8e-15	NKJI01000004.1_171	GB_GCA_002277815.1	PF02954
34.7	4.1e-09	NKJI01000001.1_244	GB_GCA_002277815.1	PF02954
50.4	5e-14	NKJI01000045.1_6	GB_GCA_002277815.1	PF02954
47.4	4.5e-13	NKJI01000006.1_81	GB_GCA_002277815.1	PF02954
29	2.5e-07	NKJI01000035.1_12	GB_GCA_002277815.1	PF02954
37.7	2.3e-10	NJER01000001.1_975	GB_GCA_002753895.1	PF02954
41.5	1.5e-11	NJER01000001.1_1443	GB_GCA_002753895.1	PF02954
47.1	2.6e-13	NJER01000002.1_707	GB_GCA_002753895.1	PF02954
44.3	2e-12	NJER01000003.1_94	GB_GCA_002753895.1	PF02954
35.9	8.5e-10	NJER01000003.1_394	GB_GCA_002753895.1	PF02954
40.9	2.2e-11	NJER01000003.1_96	GB_GCA_002753895.1	PF02954
47.3	2.2e-13	NCAS01000009.1_44	GB_GCA_002255515.1	PF02954
49	6.7e-14	NCAS01000057.1_2	GB_GCA_002255515.1	PF02954
30.9	2.9e-08	NCAS01000004.1_2	GB_GCA_002255515.1	PF02954
50.8	1.7e-14	NCAS01000018.1_22	GB_GCA_002255515.1	PF02954
43.2	4.3e-12	NCAS01000032.1_21	GB_GCA_002255515.1	PF02954
37.6	2.3e-10	NCAS01000032.1_23	GB_GCA_002255515.1	PF02954
42	1e-11	NCAS01000010.1_52	GB_GCA_002255515.1	PF02954
42.6	6.5e-12	NCAS01000006.1_22	GB_GCA_002255515.1	PF02954
39.9	4.7e-11	NCAS01000011.1_67	GB_GCA_002255515.1	PF02954
40.4	3.2e-11	NCAS01000011.1_179	GB_GCA_002255515.1	PF02954
42.5	8.2e-12	NVXG01000042.1_43	GB_GCA_002733805.1	PF02954
47.4	2.4e-13	NVXG01000051.1_17	GB_GCA_002733805.1	PF02954
37.2	3.6e-10	NVXG01000030.1_32	GB_GCA_002733805.1	PF02954
45.3	1.1e-12	NVXG01000030.1_34	GB_GCA_002733805.1	PF02954
24.3	3.9e-06	NVXG01000041.1_17	GB_GCA_002733805.1	PF02954
45.5	9.2e-13	NVXG01000031.1_56	GB_GCA_002733805.1	PF02954
38.7	9.3e-11	PBIX01000029.1_21	GB_GCA_002720975.1	PF02954
25.7	1.1e-06	PBIX01000001.1_24	GB_GCA_002720975.1	PF02954
38.3	1.3e-10	PBIX01000028.1_15	GB_GCA_002720975.1	PF02954
26.2	7.5e-07	PBIX01000085.1_33	GB_GCA_002720975.1	PF02954
45.7	6.1e-13	PBIX01000005.1_4	GB_GCA_002720975.1	PF02954
44.2	1.8e-12	PBIX01000086.1_20	GB_GCA_002720975.1	PF02954
31.8	1.4e-08	PBIX01000009.1_29	GB_GCA_002720975.1	PF02954
47.8	1.4e-13	PBIX01000086.1_5	GB_GCA_002720975.1	PF02954
55.4	5.7e-16	PBIX01000102.1_19	GB_GCA_002720975.1	PF02954
38.2	5.8e-11	QCJD01000034.1_1	GB_GCA_003216255.1	PF02954
38.4	6.5e-11	LFTG01000024.1_3	GB_GCA_001513255.1	PF02954
48.7	3.8e-14	LFTG01000037.1_2	GB_GCA_001513255.1	PF02954
47.3	4.5e-13	BAOX01000263.1_5	GB_GCA_000813105.1	PF02954
36.1	9.9e-10	DBBP01000028.1_13	GB_GCA_002292285.1	PF02954
54.4	1.8e-15	DBBP01000005.1_37	GB_GCA_002292285.1	PF02954
61.9	8.1e-18	DBBP01000027.1_347	GB_GCA_002292285.1	PF02954
39.8	6.5e-11	DBBP01000027.1_201	GB_GCA_002292285.1	PF02954
28.4	2.5e-07	DBBP01000035.1_5	GB_GCA_002292285.1	PF02954
64.5	1.3e-18	DBBP01000012.1_146	GB_GCA_002292285.1	PF02954
49.9	4.6e-14	DBBP01000027.1_183	GB_GCA_002292285.1	PF02954
38.8	1.2e-10	DBMN01000198.1_3	GB_GCA_002298965.1	PF02954
33	7.4e-09	DBMN01000351.1_1	GB_GCA_002298965.1	PF02954
23.3	8.4e-06	DBMN01000208.1_9	GB_GCA_002298965.1	PF02954
41	2.5e-11	DBMN01000001.1_10	GB_GCA_002298965.1	PF02954
39.5	7.1e-11	DBMN01000012.1_17	GB_GCA_002298965.1	PF02954
36.1	8.5e-10	DBMN01000080.1_13	GB_GCA_002298965.1	PF02954
53	4.4e-15	DBMN01000043.1_2	GB_GCA_002298965.1	PF02954
57.3	2e-16	DBMN01000012.1_20	GB_GCA_002298965.1	PF02954
44	2.8e-12	DBMN01000020.1_32	GB_GCA_002298965.1	PF02954
36.8	5.2e-10	DBMN01000081.1_8	GB_GCA_002298965.1	PF02954
53.5	3e-15	DBMN01000312.1_1	GB_GCA_002298965.1	PF02954
33.2	5.5e-09	NZRT01000091.1_9	GB_GCA_002696345.1	PF02954
43	4.7e-12	NZRT01000133.1_23	GB_GCA_002696345.1	PF02954
29.6	7.5e-08	NZRT01000062.1_6	GB_GCA_002696345.1	PF02954
40.7	2.5e-11	NZRT01000084.1_2	GB_GCA_002696345.1	PF02954
46.1	5.1e-13	NZRT01000130.1_13	GB_GCA_002696345.1	PF02954
44.2	2.1e-12	NZRT01000108.1_6	GB_GCA_002696345.1	PF02954
23.3	6.7e-06	NZRT01000026.1_9	GB_GCA_002696345.1	PF02954
40.3	3.4e-11	NZRT01000091.1_11	GB_GCA_002696345.1	PF02954
38.5	1.2e-10	NZRT01000108.1_22	GB_GCA_002696345.1	PF02954
22.6	8.8e-06	QKGM01000022.1_3	GB_GCA_003250395.1	PF02954
30	4.1e-08	QKGM01000056.1_25	GB_GCA_003250395.1	PF02954
53.7	1.7e-15	QKGM01000044.1_101	GB_GCA_003250395.1	PF02954
50.9	1.2e-14	QKGM01000044.1_102	GB_GCA_003250395.1	PF02954
54.3	1e-15	QKGM01000004.1_46	GB_GCA_003250395.1	PF02954
37.4	2e-10	QKGM01000009.1_27	GB_GCA_003250395.1	PF02954
49.1	4.5e-14	QKGM01000044.1_63	GB_GCA_003250395.1	PF02954
49.7	2.8e-14	QKGM01000032.1_25	GB_GCA_003250395.1	PF02954
32	9.8e-09	QKGM01000002.1_39	GB_GCA_003250395.1	PF02954
57.4	9.8e-17	PGZG01000036.1_3	GB_GCA_002840115.1	PF02954
51.8	5.5e-15	PGZG01000106.1_4	GB_GCA_002840115.1	PF02954
28.5	1.1e-07	PGZG01000181.1_6	GB_GCA_002840115.1	PF02954
49.7	2.5e-14	PGZG01000131.1_3	GB_GCA_002840115.1	PF02954
40.5	1.7e-11	DHMZ01000030.1_35	GB_GCA_002406055.1	PF02954
47.3	2.5e-13	DKBG01000229.1_98	GB_GCA_002451155.1	PF02954
37.7	2.5e-10	DKBG01000042.1_80	GB_GCA_002451155.1	PF02954
44.5	1.7e-12	DKBG01000229.1_32	GB_GCA_002451155.1	PF02954
49.8	4e-14	DKBG01000127.1_64	GB_GCA_002451155.1	PF02954
37.2	3.5e-10	DKBG01000042.1_103	GB_GCA_002451155.1	PF02954
45.7	7.4e-13	DKBG01000282.1_8	GB_GCA_002451155.1	PF02954
38.8	1.1e-10	DKBG01000134.1_6	GB_GCA_002451155.1	PF02954
48.3	1.1e-13	NSIQ01000008.1_55	GB_GCA_002737415.1	PF02954
23.7	5.5e-06	NSIQ01000011.1_140	GB_GCA_002737415.1	PF02954
42.3	8.5e-12	NSIQ01000023.1_33	GB_GCA_002737415.1	PF02954
28.7	1e-07	DIZU01000009.1_3	GB_GCA_002429455.1	PF02954
50.4	1.7e-14	DIZU01000016.1_9	GB_GCA_002429455.1	PF02954
52.7	3.4e-15	DIZU01000163.1_9	GB_GCA_002429455.1	PF02954
42.8	4.1e-12	DIZU01000029.1_13	GB_GCA_002429455.1	PF02954
49.7	2.9e-14	DIZU01000015.1_4	GB_GCA_002429455.1	PF02954
55	6.2e-16	DIZU01000080.1_5	GB_GCA_002429455.1	PF02954
47.3	1.6e-13	DIZU01000176.1_21	GB_GCA_002429455.1	PF02954
38.2	1.5e-10	MGWK01000041.1_53	GB_GCA_001800975.1	PF02954
30.3	5.3e-08	DHOR01000028.1_47	GB_GCA_002409995.1	PF02954
38.3	1.6e-10	DHOR01000031.1_32	GB_GCA_002409995.1	PF02954
40.1	4.5e-11	DHOR01000039.1_56	GB_GCA_002409995.1	PF02954
44.3	2.2e-12	DHOR01000002.1_23	GB_GCA_002409995.1	PF02954
44.4	2e-12	DHOR01000026.1_39	GB_GCA_002409995.1	PF02954
55.2	5.6e-16	MHHG01000044.1_5	GB_GCA_001805965.1	PF02954
45.4	4.5e-13	PAAN01000036.1_40	GB_GCA_002699365.1	PF02954
43	2.5e-12	PAAN01000017.1_49	GB_GCA_002699365.1	PF02954
30.8	1.7e-08	PAAN01000009.1_15	GB_GCA_002699365.1	PF02954
52.5	3.4e-15	DBDO01000119.1_10	GB_GCA_002293605.1	PF02954
27.8	1.8e-07	DBDO01000209.1_12	GB_GCA_002293605.1	PF02954
43.2	2.8e-12	DBDO01000106.1_2	GB_GCA_002293605.1	PF02954
54.8	6.5e-16	DBDO01000077.1_4	GB_GCA_002293605.1	PF02954
40.6	1.8e-11	DBDO01000035.1_3	GB_GCA_002293605.1	PF02954
33.4	3.3e-09	DBDO01000243.1_6	GB_GCA_002293605.1	PF02954
42	6.7e-12	DBDO01000161.1_10	GB_GCA_002293605.1	PF02954
33.9	2.2e-09	DBDO01000253.1_19	GB_GCA_002293605.1	PF02954
50.9	1.1e-14	DBDO01000046.1_7	GB_GCA_002293605.1	PF02954
50.5	2.6e-14	DJFN01000140.1_8	GB_GCA_002432085.1	PF02954
48.9	4.1e-14	DJVG01000043.1_53	GB_GCA_002441095.1	PF02954
30.6	4.4e-08	DBMG01000166.1_41	GB_GCA_002304785.1	PF02954
43.1	5.2e-12	DBMG01000166.1_3	GB_GCA_002304785.1	PF02954
40.5	3.6e-11	DBMG01000108.1_9	GB_GCA_002304785.1	PF02954
50.8	2.2e-14	DBMG01000083.1_3	GB_GCA_002304785.1	PF02954
29	1.3e-07	DBMG01000133.1_6	GB_GCA_002304785.1	PF02954
57.5	1.7e-16	DBMG01000012.1_15	GB_GCA_002304785.1	PF02954
26.5	8e-07	DBMG01000163.1_28	GB_GCA_002304785.1	PF02954
38.3	1.6e-10	DBMG01000059.1_7	GB_GCA_002304785.1	PF02954
25.7	1.5e-06	DBMG01000103.1_3	GB_GCA_002304785.1	PF02954
37.1	4.1e-10	DBMG01000013.1_83	GB_GCA_002304785.1	PF02954
25.7	1.5e-06	DBMG01000119.1_5	GB_GCA_002304785.1	PF02954
40.8	2.7e-11	DBMG01000074.1_12	GB_GCA_002304785.1	PF02954
40.9	2.5e-11	DBMG01000152.1_22	GB_GCA_002304785.1	PF02954
28.1	2.7e-07	DBMG01000055.1_4	GB_GCA_002304785.1	PF02954
27.6	3.7e-07	DBMG01000182.1_10	GB_GCA_002304785.1	PF02954
55.8	5.8e-16	DBMG01000082.1_13	GB_GCA_002304785.1	PF02954
29.4	1e-07	DBMG01000004.1_102	GB_GCA_002304785.1	PF02954
48.6	9.9e-14	DBMG01000160.1_5	GB_GCA_002304785.1	PF02954
28.1	2.6e-07	DBMG01000159.1_59	GB_GCA_002304785.1	PF02954
39.4	2.5e-11	ATTF01000001.1_56	GB_GCA_000419545.1	PF02954
46.9	7.9e-14	MHGT01000002.1_3	GB_GCA_001805695.1	PF02954
48.8	4e-14	DDTT01000008.1_22	GB_GCA_002344405.1	PF02954
33.5	2.4e-09	DDTT01000009.1_60	GB_GCA_002344405.1	PF02954
45	6.2e-13	DDTT01000018.1_60	GB_GCA_002344405.1	PF02954
38.5	6.8e-11	DDTT01000023.1_27	GB_GCA_002344405.1	PF02954
45.7	7.6e-13	NYVD01000125.1_5	GB_GCA_002684405.1	PF02954
51.5	1.1e-14	NYVD01000145.1_64	GB_GCA_002684405.1	PF02954
52.7	4.7e-15	NYVD01000151.1_1	GB_GCA_002684405.1	PF02954
37.4	2.9e-10	NYVD01000125.1_3	GB_GCA_002684405.1	PF02954
38.4	6e-11	NZIX01000086.1_3	GB_GCA_002691785.1	PF02954
44.7	1.3e-12	NZTP01000011.1_6	GB_GCA_002696485.1	PF02954
41.7	6.7e-12	DKUJ01000022.1_14	GB_GCA_002490635.1	PF02954
50	1.8e-14	DKUJ01000035.1_23	GB_GCA_002490635.1	PF02954
50	1.9e-14	PBJO01000019.1_23	GB_GCA_002720745.1	PF02954
49	3.8e-14	PBJO01000018.1_41	GB_GCA_002720745.1	PF02954
47	2.4e-13	LKNB01000022.1_23	GB_GCA_001564055.1	PF02954
35	1.4e-09	LKNB01000025.1_15	GB_GCA_001564055.1	PF02954
47.9	1.3e-13	LKNB01000003.1_83	GB_GCA_001564055.1	PF02954
52.8	3.8e-15	LKNB01000001.1_62	GB_GCA_001564055.1	PF02954
50.4	2.1e-14	LKNB01000041.1_29	GB_GCA_001564055.1	PF02954
28	2.1e-07	LKNB01000002.1_95	GB_GCA_001564055.1	PF02954
30.4	3.8e-08	LKNB01000006.1_12	GB_GCA_001564055.1	PF02954
26.4	1.4e-06	PNAJ01000053.1_25	GB_GCA_003170295.1	PF02954
52.1	1.3e-14	PNAJ01000156.1_106	GB_GCA_003170295.1	PF02954
36.6	8.8e-10	PNAJ01000115.1_82	GB_GCA_003170295.1	PF02954
39.6	1e-10	PNAJ01000077.1_85	GB_GCA_003170295.1	PF02954
37.5	4.9e-10	PNAJ01000005.1_4	GB_GCA_003170295.1	PF02954
51.5	2.1e-14	PNAJ01000135.1_25	GB_GCA_003170295.1	PF02954
53.5	4.8e-15	PNAJ01000076.1_89	GB_GCA_003170295.1	PF02954
31.9	2.8e-08	PNAJ01000069.1_38	GB_GCA_003170295.1	PF02954
47	5.3e-13	PNAJ01000156.1_33	GB_GCA_003170295.1	PF02954
25.7	2.3e-06	PNAJ01000124.1_2	GB_GCA_003170295.1	PF02954
50.5	4.1e-14	PNAJ01000057.1_38	GB_GCA_003170295.1	PF02954
40.3	6.6e-11	PNAJ01000162.1_85	GB_GCA_003170295.1	PF02954
32.4	1.9e-08	PNAJ01000147.1_53	GB_GCA_003170295.1	PF02954
52.9	7.5e-15	PNAJ01000059.1_130	GB_GCA_003170295.1	PF02954
46.4	7.9e-13	PNAJ01000059.1_120	GB_GCA_003170295.1	PF02954
51.9	1.5e-14	PNAJ01000142.1_97	GB_GCA_003170295.1	PF02954
49.7	7.2e-14	PNAJ01000117.1_30	GB_GCA_003170295.1	PF02954
38.8	1.8e-10	PNAJ01000022.1_168	GB_GCA_003170295.1	PF02954
56.3	6.4e-16	PNAJ01000164.1_15	GB_GCA_003170295.1	PF02954
25.9	2.1e-06	PNAJ01000162.1_33	GB_GCA_003170295.1	PF02954
28.2	3.8e-07	PNAJ01000032.1_1	GB_GCA_003170295.1	PF02954
24.1	7.3e-06	PNAJ01000162.1_39	GB_GCA_003170295.1	PF02954
37.9	3.7e-10	PNAJ01000045.1_62	GB_GCA_003170295.1	PF02954
27	7.6e-07	MIPO01000093.1_9	GB_GCA_002095375.1	PF02954
54.4	2e-15	MIPO01000029.1_32	GB_GCA_002095375.1	PF02954
53.3	4.3e-15	MIPO01000023.1_42	GB_GCA_002095375.1	PF02954
29.4	1.3e-07	MIPO01000123.1_6	GB_GCA_002095375.1	PF02954
52.2	9.9e-15	MIPO01000010.1_33	GB_GCA_002095375.1	PF02954
27.8	4.1e-07	MIPO01000156.1_8	GB_GCA_002095375.1	PF02954
49.3	3.3e-14	MGUQ01000020.1_2	GB_GCA_001799975.1	PF02954
62.7	3e-18	DEKX01000019.1_21	GB_GCA_002354095.1	PF02954
52.1	5.9e-15	DEKX01000004.1_13	GB_GCA_002354095.1	PF02954
51.2	1.1e-14	DEKX01000002.1_48	GB_GCA_002354095.1	PF02954
46	6.2e-13	MQUF01000012.1_53	GB_GCA_001914235.1	PF02954
36.6	5.4e-10	MQUF01000012.1_57	GB_GCA_001914235.1	PF02954
28.3	2.1e-07	MQUF01000008.1_108	GB_GCA_001914235.1	PF02954
32.1	1.4e-08	MQUF01000020.1_87	GB_GCA_001914235.1	PF02954
29.2	1.1e-07	MQUF01000014.1_139	GB_GCA_001914235.1	PF02954
39.9	5.2e-11	MQUF01000002.1_63	GB_GCA_001914235.1	PF02954
48	1.5e-13	MQUF01000003.1_469	GB_GCA_001914235.1	PF02954
56.6	3.1e-16	MQUF01000016.1_7	GB_GCA_001914235.1	PF02954
40.1	4.4e-11	MQUF01000011.1_89	GB_GCA_001914235.1	PF02954
31.6	2e-08	MQUF01000011.1_82	GB_GCA_001914235.1	PF02954
50.3	2.9e-14	MQUF01000003.1_385	GB_GCA_001914235.1	PF02954
41.6	1.5e-11	MQUF01000003.1_61	GB_GCA_001914235.1	PF02954
45.9	6.8e-13	MQUF01000012.1_33	GB_GCA_001914235.1	PF02954
54.4	1.5e-15	MQUF01000001.1_38	GB_GCA_001914235.1	PF02954
40.4	3.5e-11	MQUF01000011.1_10	GB_GCA_001914235.1	PF02954
41.5	1.6e-11	MQUF01000012.1_24	GB_GCA_001914235.1	PF02954
28.8	1.4e-07	MQUF01000020.1_44	GB_GCA_001914235.1	PF02954
29.9	6.7e-08	MQUF01000006.1_187	GB_GCA_001914235.1	PF02954
49.7	4.3e-14	MQUF01000002.1_223	GB_GCA_001914235.1	PF02954
60.5	1.9e-17	MQUF01000015.1_19	GB_GCA_001914235.1	PF02954
45.7	8e-13	MQUF01000015.1_17	GB_GCA_001914235.1	PF02954
38.1	1.8e-10	MQUF01000002.1_232	GB_GCA_001914235.1	PF02954
27.1	5e-07	MQUF01000016.1_103	GB_GCA_001914235.1	PF02954
53.6	2.6e-15	MQUF01000023.1_52	GB_GCA_001914235.1	PF02954
42	1.1e-11	MQUF01000001.1_91	GB_GCA_001914235.1	PF02954
33.2	6.4e-09	MQUF01000006.1_281	GB_GCA_001914235.1	PF02954
54.5	1.4e-15	MQUF01000014.1_97	GB_GCA_001914235.1	PF02954
37	4.1e-10	MQUF01000006.1_67	GB_GCA_001914235.1	PF02954
34	3.5e-09	MQUF01000003.1_540	GB_GCA_001914235.1	PF02954
54.7	3.8e-16	PCAP01000012.1_4	GB_GCA_002731215.1	PF02954
38.9	3.4e-11	PCAP01000037.1_5	GB_GCA_002731215.1	PF02954
31.1	8.9e-09	PCAP01000051.1_10	GB_GCA_002731215.1	PF02954
46.7	4.2e-13	MKRZ01000015.1_8	GB_GCA_001897075.1	PF02954
45.4	1.1e-12	MKRZ01000050.1_1	GB_GCA_001897075.1	PF02954
27.3	4.7e-07	MKRZ01000007.1_20	GB_GCA_001897075.1	PF02954
52.9	4.8e-15	MKRZ01000070.1_20	GB_GCA_001897075.1	PF02954
42.2	1.1e-11	MKRZ01000070.1_18	GB_GCA_001897075.1	PF02954
48.4	7.4e-14	FR893138.1_58	GB_GCA_000433355.1	PF02954
27	3.5e-07	FR893177.1_87	GB_GCA_000433355.1	PF02954
54.3	2.8e-16	CP029161.1_191	GB_GCA_003096055.1	PF02954
52.4	1e-14	PLXG01000193.1_6	GB_GCA_003153195.1	PF02954
35.6	1.8e-09	PLXG01000182.1_2	GB_GCA_003153195.1	PF02954
32.5	1.7e-08	PLXG01000217.1_5	GB_GCA_003153195.1	PF02954
25.4	2.7e-06	PLXG01000217.1_21	GB_GCA_003153195.1	PF02954
44.5	2.9e-12	PLXG01000144.1_2	GB_GCA_003153195.1	PF02954
55.6	1e-15	PLXG01000123.1_2	GB_GCA_003153195.1	PF02954
25.3	3e-06	PLXG01000385.1_29	GB_GCA_003153195.1	PF02954
33.3	9.4e-09	PLXG01000115.1_9	GB_GCA_003153195.1	PF02954
37.6	4.4e-10	PLXG01000322.1_19	GB_GCA_003153195.1	PF02954
46.5	6.9e-13	PLXG01000075.1_2	GB_GCA_003153195.1	PF02954
45.6	1.4e-12	PLXG01000124.1_4	GB_GCA_003153195.1	PF02954
40.8	4.4e-11	PLXG01000067.1_3	GB_GCA_003153195.1	PF02954
49.9	6e-14	PLXG01000318.1_16	GB_GCA_003153195.1	PF02954
24.6	4.7e-06	PLXG01000389.1_3	GB_GCA_003153195.1	PF02954
28.1	4e-07	PLXG01000384.1_4	GB_GCA_003153195.1	PF02954
50.8	3.1e-14	PLXG01000063.1_2	GB_GCA_003153195.1	PF02954
43.5	6.1e-12	PLXG01000336.1_5	GB_GCA_003153195.1	PF02954
44.3	3.3e-12	PLXG01000507.1_18	GB_GCA_003153195.1	PF02954
27.4	6.5e-07	PLXG01000186.1_11	GB_GCA_003153195.1	PF02954
43.4	6.7e-12	PLXG01000042.1_34	GB_GCA_003153195.1	PF02954
40.3	6e-11	PLXG01000208.1_7	GB_GCA_003153195.1	PF02954
35.3	2.2e-09	PLXG01000204.1_7	GB_GCA_003153195.1	PF02954
47.4	3.8e-13	PLXG01000263.1_2	GB_GCA_003153195.1	PF02954
26.9	9.4e-07	PLXG01000273.1_4	GB_GCA_003153195.1	PF02954
36	1.4e-09	PLXG01000034.1_14	GB_GCA_003153195.1	PF02954
42	1.7e-11	PLXG01000463.1_14	GB_GCA_003153195.1	PF02954
40.6	5e-11	PLXG01000427.1_7	GB_GCA_003153195.1	PF02954
30.1	9.4e-08	PLXG01000286.1_30	GB_GCA_003153195.1	PF02954
50.9	2.9e-14	PLXG01000420.1_5	GB_GCA_003153195.1	PF02954
46.4	7.7e-13	PLXG01000127.1_13	GB_GCA_003153195.1	PF02954
38.2	2.7e-10	PLXG01000127.1_16	GB_GCA_003153195.1	PF02954
35.6	1.8e-09	PLXG01000369.1_13	GB_GCA_003153195.1	PF02954
28.1	4.1e-07	PLXG01000195.1_1	GB_GCA_003153195.1	PF02954
26.1	1.7e-06	PLXG01000397.1_9	GB_GCA_003153195.1	PF02954
46.8	5.6e-13	PLXG01000422.1_2	GB_GCA_003153195.1	PF02954
27	8.8e-07	PLXG01000208.1_11	GB_GCA_003153195.1	PF02954
45.1	8.5e-13	NYSY01000186.1_4	GB_GCA_002683215.1	PF02954
52.4	4.3e-15	NYSY01000182.1_7	GB_GCA_002683215.1	PF02954
26.2	1.1e-06	MAAF01000039.1_40	GB_GCA_002163005.1	PF02954
51.7	1.2e-14	MAAF01000070.1_30	GB_GCA_002163005.1	PF02954
45.3	1.1e-12	MAAF01000008.1_14	GB_GCA_002163005.1	PF02954
44	3e-12	MAAF01000036.1_39	GB_GCA_002163005.1	PF02954
34.3	3.1e-09	MAAF01000064.1_50	GB_GCA_002163005.1	PF02954
45.8	8e-13	MAAF01000114.1_39	GB_GCA_002163005.1	PF02954
59.2	5.2e-17	MAAF01000060.1_4	GB_GCA_002163005.1	PF02954
27.8	3.5e-07	MAAF01000040.1_24	GB_GCA_002163005.1	PF02954
38.6	1.4e-10	MAAF01000121.1_5	GB_GCA_002163005.1	PF02954
37.4	3.5e-10	MAAF01000105.1_14	GB_GCA_002163005.1	PF02954
41.9	1.3e-11	MAAF01000114.1_41	GB_GCA_002163005.1	PF02954
54.2	2e-15	MAAF01000120.1_41	GB_GCA_002163005.1	PF02954
49.9	2.5e-14	DJGH01000058.1_2	GB_GCA_002431635.1	PF02954
50.6	3.1e-14	MHXN01000034.1_48	GB_GCA_001824475.1	PF02954
24.4	4.8e-06	MHXN01000007.1_122	GB_GCA_001824475.1	PF02954
33.9	5.1e-09	MHXN01000031.1_112	GB_GCA_001824475.1	PF02954
53.2	4.7e-15	MHXN01000031.1_110	GB_GCA_001824475.1	PF02954
52.6	7.1e-15	MHXN01000023.1_54	GB_GCA_001824475.1	PF02954
25.4	2.6e-06	DKJA01000128.1_74	GB_GCA_002454505.1	PF02954
47.6	3e-13	DKJA01000038.1_12	GB_GCA_002454505.1	PF02954
40.6	4.5e-11	DKJA01000007.1_8	GB_GCA_002454505.1	PF02954
41.4	2.6e-11	DKJA01000192.1_1	GB_GCA_002454505.1	PF02954
30.1	9.1e-08	DKJA01000144.1_40	GB_GCA_002454505.1	PF02954
53.1	5.6e-15	DKJA01000106.1_27	GB_GCA_002454505.1	PF02954
37.5	4.4e-10	DKJA01000066.1_29	GB_GCA_002454505.1	PF02954
44.8	2.3e-12	DKJA01000051.1_25	GB_GCA_002454505.1	PF02954
26.4	1.3e-06	DKJA01000130.1_42	GB_GCA_002454505.1	PF02954
53.2	5.4e-15	DKJA01000117.1_2	GB_GCA_002454505.1	PF02954
39.1	1.3e-10	DKJA01000036.1_14	GB_GCA_002454505.1	PF02954
38	3e-10	DKJA01000113.1_1	GB_GCA_002454505.1	PF02954
38	1.8e-10	QIMC01000332.1_3	GB_GCA_003232185.1	PF02954
58.7	6.3e-17	QIMC01000160.1_6	GB_GCA_003232185.1	PF02954
48.5	9.6e-14	QIMC01000280.1_4	GB_GCA_003232185.1	PF02954
45.9	8.5e-13	QHOX01000168.1_18	GB_GCA_003219465.1	PF02954
45	1.6e-12	QHOX01000042.1_10	GB_GCA_003219465.1	PF02954
45.4	1.2e-12	QHOX01000368.1_2	GB_GCA_003219465.1	PF02954
63	3.7e-18	QHOX01000122.1_16	GB_GCA_003219465.1	PF02954
27.3	5.4e-07	QHOX01000151.1_8	GB_GCA_003219465.1	PF02954
44.5	2.4e-12	PMSW01000115.1_28	GB_GCA_003168215.1	PF02954
26.6	8.7e-07	PBYF01000044.1_81	GB_GCA_002729515.1	PF02954
32.5	1.2e-08	PBYF01000060.1_8	GB_GCA_002729515.1	PF02954
47.7	2.2e-13	PBYF01000094.1_15	GB_GCA_002729515.1	PF02954
38.5	1.7e-10	PBYF01000024.1_6	GB_GCA_002729515.1	PF02954
37.5	3.2e-10	PBYF01000095.1_7	GB_GCA_002729515.1	PF02954
52.3	8e-15	PBYF01000077.1_11	GB_GCA_002729515.1	PF02954
26.9	7e-07	PBYF01000004.1_4	GB_GCA_002729515.1	PF02954
56.3	4.4e-16	PBYF01000112.1_41	GB_GCA_002729515.1	PF02954
44.4	2.4e-12	PBYF01000112.1_40	GB_GCA_002729515.1	PF02954
48.2	1.5e-13	PBYF01000044.1_83	GB_GCA_002729515.1	PF02954
37.6	3.2e-10	PBYF01000116.1_18	GB_GCA_002729515.1	PF02954
31.5	2.5e-08	PBYF01000124.1_11	GB_GCA_002729515.1	PF02954
47.9	1.8e-13	PBYF01000038.1_5	GB_GCA_002729515.1	PF02954
30.8	4.1e-08	PBYF01000094.1_11	GB_GCA_002729515.1	PF02954
32.6	1.2e-08	PBYF01000067.1_32	GB_GCA_002729515.1	PF02954
38	2.4e-10	PBYF01000043.1_3	GB_GCA_002729515.1	PF02954
38.2	2e-10	PBYF01000112.1_8	GB_GCA_002729515.1	PF02954
27.2	8.8e-07	PSRJ01000223.1_7	GB_GCA_003175985.1	PF02954
52	1.6e-14	PSRJ01000303.1_33	GB_GCA_003175985.1	PF02954
27	1e-06	PSRJ01000310.1_3	GB_GCA_003175985.1	PF02954
45.2	2e-12	PSRJ01000344.1_7	GB_GCA_003175985.1	PF02954
52.9	8e-15	PSRJ01000098.1_11	GB_GCA_003175985.1	PF02954
40.9	4.7e-11	PSRJ01000134.1_4	GB_GCA_003175985.1	PF02954
48.1	2.6e-13	PSRJ01000082.1_7	GB_GCA_003175985.1	PF02954
51.4	2.5e-14	PSRJ01000304.1_9	GB_GCA_003175985.1	PF02954
47.9	3e-13	PSRJ01000061.1_3	GB_GCA_003175985.1	PF02954
41.8	2.4e-11	PSRJ01000134.1_12	GB_GCA_003175985.1	PF02954
50.9	3.4e-14	PSRJ01000361.1_21	GB_GCA_003175985.1	PF02954
24.7	5.2e-06	PSRJ01000206.1_43	GB_GCA_003175985.1	PF02954
56.6	5.9e-16	PSRJ01000075.1_10	GB_GCA_003175985.1	PF02954
55.1	1.7e-15	PSRJ01000154.1_33	GB_GCA_003175985.1	PF02954
38.5	2.7e-10	PSRJ01000299.1_46	GB_GCA_003175985.1	PF02954
30.2	1e-07	PSRJ01000043.1_14	GB_GCA_003175985.1	PF02954
43.2	8.9e-12	PSRJ01000101.1_4	GB_GCA_003175985.1	PF02954
51.3	2.7e-14	PSRJ01000354.1_26	GB_GCA_003175985.1	PF02954
55.2	1.5e-15	PSRJ01000381.1_16	GB_GCA_003175985.1	PF02954
45.5	8.9e-13	MERU01000004.1_31	GB_GCA_001770725.1	PF02954
52.4	6.3e-15	MERU01000006.1_144	GB_GCA_001770725.1	PF02954
23.3	8e-06	MERU01000008.1_46	GB_GCA_001770725.1	PF02954
44.7	1.6e-12	MERU01000002.1_766	GB_GCA_001770725.1	PF02954
35.4	1.3e-09	MERU01000004.1_314	GB_GCA_001770725.1	PF02954
41.8	1.3e-11	MERU01000002.1_789	GB_GCA_001770725.1	PF02954
29.4	9.7e-08	MERU01000009.1_36	GB_GCA_001770725.1	PF02954
24.4	3.6e-06	MERU01000001.1_260	GB_GCA_001770725.1	PF02954
51	1.8e-14	MERU01000006.1_342	GB_GCA_001770725.1	PF02954
34.6	2.4e-09	MERU01000002.1_219	GB_GCA_001770725.1	PF02954
38.5	6.3e-11	PAFA01000038.1_13	GB_GCA_002700845.1	PF02954
36	3.9e-10	PAFA01000031.1_12	GB_GCA_002700845.1	PF02954
47.7	8.8e-14	PAFA01000011.1_26	GB_GCA_002700845.1	PF02954
47.8	8.1e-14	DDPL01000063.1_10	GB_GCA_002342175.1	PF02954
46.8	1.8e-13	DDPL01000029.1_20	GB_GCA_002342175.1	PF02954
47.3	1.2e-13	DDPL01000031.1_36	GB_GCA_002342175.1	PF02954
49.6	5e-14	PBNO01000017.1_1	GB_GCA_002723155.1	PF02954
40.3	4.1e-11	PBNO01000006.1_895	GB_GCA_002723155.1	PF02954
26	1.2e-06	PBNO01000002.1_762	GB_GCA_002723155.1	PF02954
48.2	1.3e-13	PBNO01000006.1_916	GB_GCA_002723155.1	PF02954
44.4	2e-12	PBNO01000004.1_333	GB_GCA_002723155.1	PF02954
49.1	7.4e-14	PBNO01000006.1_547	GB_GCA_002723155.1	PF02954
36.1	8.3e-10	PBNO01000006.1_549	GB_GCA_002723155.1	PF02954
24.4	3.8e-06	PBNO01000009.1_29	GB_GCA_002723155.1	PF02954
36.5	6.1e-10	PBNO01000002.1_516	GB_GCA_002723155.1	PF02954
47.7	5.7e-14	NTKU01000005.1_22	GB_GCA_002457115.1	PF02954
59	5.2e-17	DDJH01000092.1_6	GB_GCA_002338895.1	PF02954
46	6e-13	DDJH01000023.1_12	GB_GCA_002338895.1	PF02954
33.9	2.5e-09	NCJG01000001.1_391	GB_GCA_002282385.1	PF02954
42.8	4.1e-12	NCJG01000001.1_393	GB_GCA_002282385.1	PF02954
44.2	1.5e-12	NCJG01000001.1_246	GB_GCA_002282385.1	PF02954
27.8	2e-07	NCJG01000001.1_486	GB_GCA_002282385.1	PF02954
45.3	6.5e-13	NCJG01000001.1_261	GB_GCA_002282385.1	PF02954
57.7	1.3e-16	CP030104.1_1427	GB_GCA_003269425.1	PF02954
40.7	2.7e-11	CP030104.1_963	GB_GCA_003269425.1	PF02954
48.2	1.3e-13	CP030104.1_1146	GB_GCA_003269425.1	PF02954
50.3	1.8e-14	MGXT01000008.1_97	GB_GCA_001801465.1	PF02954
41.2	1e-11	PCWA01000037.1_1	GB_GCA_002796125.1	PF02954
24.7	1.5e-06	PCWA01000052.1_27	GB_GCA_002796125.1	PF02954
54.7	7.4e-16	PBSX01000122.1_10	GB_GCA_002726375.1	PF02954
30.7	2.3e-08	PBSX01000032.1_9	GB_GCA_002726375.1	PF02954
39.3	4.6e-11	PBSX01000122.1_8	GB_GCA_002726375.1	PF02954
29.2	6.8e-08	PBSX01000013.1_1	GB_GCA_002726375.1	PF02954
49.8	2.5e-14	PHCD01000050.1_10	GB_GCA_002842135.1	PF02954
56.8	1.6e-16	PHCD01000017.1_15	GB_GCA_002842135.1	PF02954
44.7	9.6e-13	PHCD01000012.1_21	GB_GCA_002842135.1	PF02954
22.4	8.8e-06	PHCD01000063.1_10	GB_GCA_002842135.1	PF02954
54.8	6.4e-16	PHCD01000052.1_12	GB_GCA_002842135.1	PF02954
51.8	5.7e-15	PHCD01000167.1_1	GB_GCA_002842135.1	PF02954
40.9	1.5e-11	PHCD01000020.1_10	GB_GCA_002842135.1	PF02954
43	5.9e-12	DDIU01000032.1_21	GB_GCA_002338655.1	PF02954
28.4	2e-07	DDIU01000049.1_58	GB_GCA_002338655.1	PF02954
35.8	1e-09	DDIU01000021.1_14	GB_GCA_002338655.1	PF02954
59.5	3.9e-17	DDIU01000002.1_8	GB_GCA_002338655.1	PF02954
56.9	2.6e-16	DDIU01000019.1_39	GB_GCA_002338655.1	PF02954
50.4	2.8e-14	DDIU01000032.1_50	GB_GCA_002338655.1	PF02954
54.7	1.3e-15	DDIU01000010.1_28	GB_GCA_002338655.1	PF02954
38.7	1.2e-10	DDIU01000004.1_54	GB_GCA_002338655.1	PF02954
40.6	3.2e-11	DDIU01000004.1_78	GB_GCA_002338655.1	PF02954
51.5	7.5e-15	DHVG01000014.1_31	GB_GCA_002412545.1	PF02954
26.8	3.9e-07	DHVG01000011.1_4	GB_GCA_002412545.1	PF02954
41.2	1.2e-11	DHVG01000003.1_8	GB_GCA_002412545.1	PF02954
59.1	3.1e-17	DHVG01000012.1_5	GB_GCA_002412545.1	PF02954
39.8	4e-11	NZHT01000061.1_7	GB_GCA_002691385.1	PF02954
53.4	2.2e-15	PEAR01000099.1_8	GB_GCA_002753745.1	PF02954
37.9	1.8e-10	HF990667.1_9	GB_GCA_000431375.1	PF02954
42.2	8e-12	HF990759.1_6	GB_GCA_000431375.1	PF02954
27.4	5.3e-07	PALA01000027.1_31	GB_GCA_002706905.1	PF02954
38.7	1.5e-10	PALA01000008.1_301	GB_GCA_002706905.1	PF02954
51.5	1.6e-14	PALA01000044.1_81	GB_GCA_002706905.1	PF02954
55.1	1.2e-15	PALA01000008.1_299	GB_GCA_002706905.1	PF02954
34.1	4.1e-09	PALA01000042.1_66	GB_GCA_002706905.1	PF02954
25.3	4.5e-07	DCSL01000059.1_6	GB_GCA_002325615.1	PF02954
43.9	6.8e-13	DCSL01000006.1_4	GB_GCA_002325615.1	PF02954
29.9	4.3e-08	PKUF01000121.1_56	GB_GCA_002869635.1	PF02954
33.1	4.4e-09	PKUF01000118.1_3	GB_GCA_002869635.1	PF02954
41.3	1.2e-11	PKUF01000136.1_37	GB_GCA_002869635.1	PF02954
32.7	5.9e-09	PKUF01000112.1_13	GB_GCA_002869635.1	PF02954
34.3	1.8e-09	PKUF01000035.1_9	GB_GCA_002869635.1	PF02954
48.2	8.6e-14	PKUF01000136.1_21	GB_GCA_002869635.1	PF02954
34.2	2e-09	PKUF01000133.1_12	GB_GCA_002869635.1	PF02954
42.6	4.6e-12	PKUF01000080.1_2	GB_GCA_002869635.1	PF02954
51	1.1e-14	PKUF01000106.1_46	GB_GCA_002869635.1	PF02954
45.1	7.9e-13	PKUF01000082.1_25	GB_GCA_002869635.1	PF02954
48.9	5e-14	PKUF01000087.1_2	GB_GCA_002869635.1	PF02954
60.9	8.7e-18	PKUF01000058.1_13	GB_GCA_002869635.1	PF02954
54.5	8.8e-16	PKUF01000081.1_14	GB_GCA_002869635.1	PF02954
30.6	2.6e-08	PKUF01000091.1_4	GB_GCA_002869635.1	PF02954
45.5	5.8e-13	PKUF01000089.1_10	GB_GCA_002869635.1	PF02954
39.8	2.9e-11	MGVE01000020.1_90	GB_GCA_001800315.1	PF02954
45.1	6.4e-13	MGVE01000006.1_71	GB_GCA_001800315.1	PF02954
28	1.3e-07	PDSN01000122.1_5	GB_GCA_002748505.1	PF02954
56.1	2.1e-16	PDSN01000160.1_7	GB_GCA_002748505.1	PF02954
36.8	2.2e-10	PDSN01000074.1_7	GB_GCA_002748505.1	PF02954
38.9	6.4e-11	DLGR01000012.1_56	GB_GCA_002482805.1	PF02954
49.8	2.6e-14	DLGR01000034.1_135	GB_GCA_002482805.1	PF02954
37.9	1.3e-10	DLGR01000045.1_117	GB_GCA_002482805.1	PF02954
44.7	1.1e-12	MPMW01000024.1_1	GB_GCA_002238705.1	PF02954
45.6	6e-13	MPMW01000107.1_5	GB_GCA_002238705.1	PF02954
41.7	1.5e-11	PASE01000087.1_28	GB_GCA_002711825.1	PF02954
52.5	6.5e-15	PASE01000015.1_14	GB_GCA_002711825.1	PF02954
44.2	2.6e-12	PASE01000015.1_8	GB_GCA_002711825.1	PF02954
51	1.9e-14	PASE01000045.1_2	GB_GCA_002711825.1	PF02954
53.9	2.7e-15	DFPL01000105.1_1	GB_GCA_002377245.1	PF02954
37.9	2.7e-10	DFPL01000257.1_5	GB_GCA_002377245.1	PF02954
54.4	1.9e-15	DFPL01000056.1_3	GB_GCA_002377245.1	PF02954
44.3	2.7e-12	DFPL01000352.1_8	GB_GCA_002377245.1	PF02954
49.5	2.1e-14	NZVS01000061.1_6	GB_GCA_002701555.1	PF02954
31.1	1.2e-08	NZVS01000058.1_15	GB_GCA_002701555.1	PF02954
44.7	9.4e-13	DHKE01000058.1_65	GB_GCA_002404675.1	PF02954
30.3	3.5e-08	PCUY01000068.1_19	GB_GCA_002787815.1	PF02954
24	3.4e-06	PCUY01000042.1_8	GB_GCA_002787815.1	PF02954
56.9	1.8e-16	PCUY01000072.1_73	GB_GCA_002787815.1	PF02954
62	4.5e-18	PCUY01000078.1_13	GB_GCA_002787815.1	PF02954
51	1.2e-14	PCUY01000020.1_18	GB_GCA_002787815.1	PF02954
39.3	9.5e-11	DKTG01000433.1_30	GB_GCA_002473275.1	PF02954
38.9	1.3e-10	DKTG01000386.1_23	GB_GCA_002473275.1	PF02954
38.4	1.9e-10	DKTG01000208.1_5	GB_GCA_002473275.1	PF02954
39.2	5.3e-11	PKCT01000097.1_4	GB_GCA_002862325.1	PF02954
52.3	4.4e-15	PKCT01000009.1_2	GB_GCA_002862325.1	PF02954
33.7	4.3e-09	PGZR01000001.1_56	GB_GCA_002841405.1	PF02954
38.7	1.2e-10	PGZR01000106.1_2	GB_GCA_002841405.1	PF02954
41.4	1.7e-11	PGZR01000103.1_17	GB_GCA_002841405.1	PF02954
41.4	1.7e-11	PGZR01000035.1_5	GB_GCA_002841405.1	PF02954
38.1	1.9e-10	PGZR01000001.1_28	GB_GCA_002841405.1	PF02954
23.7	6e-06	PGZR01000167.1_3	GB_GCA_002841405.1	PF02954
47.2	2.6e-13	PGZR01000018.1_28	GB_GCA_002841405.1	PF02954
33.9	3e-09	QILH01000042.1_4	GB_GCA_003233255.1	PF02954
34.2	2.3e-09	QILH01000252.1_6	GB_GCA_003233255.1	PF02954
52.1	6e-15	QILH01000151.1_3	GB_GCA_003233255.1	PF02954
52.3	5.2e-15	QILH01000223.1_10	GB_GCA_003233255.1	PF02954
46.1	4.6e-13	QILH01000261.1_14	GB_GCA_003233255.1	PF02954
34.5	1.9e-09	QILH01000296.1_25	GB_GCA_003233255.1	PF02954
42.8	4.8e-12	QILH01000296.1_23	GB_GCA_003233255.1	PF02954
48.7	7e-14	QILH01000097.1_2	GB_GCA_003233255.1	PF02954
62.9	2.1e-18	DCGO01000065.1_11	GB_GCA_002314605.1	PF02954
24.9	1.6e-06	DCGO01000008.1_11	GB_GCA_002314605.1	PF02954
46.9	4.9e-13	PLNW01000114.1_5	GB_GCA_003142855.1	PF02954
51.5	1.8e-14	PLNW01000114.1_1	GB_GCA_003142855.1	PF02954
24.2	6.2e-06	PLNW01000144.1_63	GB_GCA_003142855.1	PF02954
47.1	4.2e-13	PLNW01000108.1_16	GB_GCA_003142855.1	PF02954
40	7.2e-11	PLNW01000162.1_110	GB_GCA_003142855.1	PF02954
54.2	2.6e-15	PLNW01000075.1_12	GB_GCA_003142855.1	PF02954
29.3	1.6e-07	PLNW01000003.1_25	GB_GCA_003142855.1	PF02954
42.5	1.2e-11	PLNW01000118.1_44	GB_GCA_003142855.1	PF02954
49.3	8.5e-14	PLNW01000123.1_41	GB_GCA_003142855.1	PF02954
41	3.5e-11	PLNW01000047.1_6	GB_GCA_003142855.1	PF02954
46.2	7.9e-13	PLNW01000115.1_14	GB_GCA_003142855.1	PF02954
36.7	7.7e-10	PLNW01000069.1_24	GB_GCA_003142855.1	PF02954
47.6	3e-13	PLNW01000136.1_21	GB_GCA_003142855.1	PF02954
48.6	1.5e-13	PLNW01000144.1_6	GB_GCA_003142855.1	PF02954
47.6	2.9e-13	PLNW01000093.1_43	GB_GCA_003142855.1	PF02954
48	2.3e-13	PLNW01000073.1_84	GB_GCA_003142855.1	PF02954
45.8	1.1e-12	PLNW01000073.1_152	GB_GCA_003142855.1	PF02954
46.4	7.1e-13	PLNW01000019.1_6	GB_GCA_003142855.1	PF02954
49.5	7.7e-14	PLNW01000136.1_60	GB_GCA_003142855.1	PF02954
52.2	1.1e-14	PLNW01000083.1_59	GB_GCA_003142855.1	PF02954
41.8	1.9e-11	PLNW01000106.1_61	GB_GCA_003142855.1	PF02954
45	1.9e-12	PLNW01000138.1_47	GB_GCA_003142855.1	PF02954
53.3	5e-15	PLNW01000043.1_11	GB_GCA_003142855.1	PF02954
50.9	2.9e-14	PLNW01000141.1_6	GB_GCA_003142855.1	PF02954
52.7	7.4e-15	PLNW01000066.1_31	GB_GCA_003142855.1	PF02954
48.8	1.2e-13	PLNW01000077.1_13	GB_GCA_003142855.1	PF02954
31.4	3.4e-08	PLNW01000144.1_76	GB_GCA_003142855.1	PF02954
45	1.9e-12	PLNW01000122.1_11	GB_GCA_003142855.1	PF02954
38.7	1.9e-10	PLNW01000075.1_26	GB_GCA_003142855.1	PF02954
26.5	1.2e-06	PLNW01000003.1_15	GB_GCA_003142855.1	PF02954
47.8	2.6e-13	PLNW01000155.1_27	GB_GCA_003142855.1	PF02954
36.2	1.5e-10	QCAD01000054.1_2	GB_GCA_003282055.1	PF02954
50.4	2.6e-14	PKTQ01000279.1_2	GB_GCA_002869085.1	PF02954
49.1	6.8e-14	PKTQ01000280.1_2	GB_GCA_002869085.1	PF02954
25.1	2.1e-06	PKTQ01000356.1_1	GB_GCA_002869085.1	PF02954
34.4	2.7e-09	PKTQ01000378.1_1	GB_GCA_002869085.1	PF02954
41.8	1.3e-11	PKTQ01000064.1_8	GB_GCA_002869085.1	PF02954
37.4	3.1e-10	PKTQ01000042.1_4	GB_GCA_002869085.1	PF02954
50.5	2.5e-14	PKTQ01000396.1_6	GB_GCA_002869085.1	PF02954
42.8	6.2e-12	PKTQ01000349.1_2	GB_GCA_002869085.1	PF02954
44.7	1.7e-12	PKTQ01000075.1_19	GB_GCA_002869085.1	PF02954
45.1	1.2e-12	PKTQ01000023.1_4	GB_GCA_002869085.1	PF02954
45.8	7e-13	PKTQ01000246.1_2	GB_GCA_002869085.1	PF02954
44.3	1.2e-12	DCIC01000067.1_4	GB_GCA_002315825.1	PF02954
48.8	8.4e-14	PAPJ01000054.1_13	GB_GCA_002709045.1	PF02954
38.1	1.9e-10	PAPJ01000011.1_2	GB_GCA_002709045.1	PF02954
40.3	3.8e-11	PAPJ01000009.1_18	GB_GCA_002709045.1	PF02954
50.3	2.9e-14	PAPJ01000012.1_244	GB_GCA_002709045.1	PF02954
44.2	2.3e-12	PAPJ01000012.1_17	GB_GCA_002709045.1	PF02954
43.7	1.9e-12	DBQN01000008.1_27	GB_GCA_002305255.1	PF02954
44.8	9.1e-13	DBQN01000023.1_1	GB_GCA_002305255.1	PF02954
53.2	2.1e-15	DBQN01000003.1_36	GB_GCA_002305255.1	PF02954
63.5	1.3e-18	DBQN01000007.1_20	GB_GCA_002305255.1	PF02954
57.4	1e-16	DBQN01000085.1_5	GB_GCA_002305255.1	PF02954
43.8	1.8e-12	DBQN01000010.1_9	GB_GCA_002305255.1	PF02954
32.5	9.1e-09	QHUE01000191.1_1	GB_GCA_003221825.1	PF02954
54.5	1.2e-15	QHUE01000035.1_3	GB_GCA_003221825.1	PF02954
58.1	9.1e-17	QHUE01000091.1_14	GB_GCA_003221825.1	PF02954
50.1	2.8e-14	QHUE01000071.1_5	GB_GCA_003221825.1	PF02954
29.8	6.1e-08	QHUE01000053.1_2	GB_GCA_003221825.1	PF02954
58	9.6e-17	QHUE01000253.1_3	GB_GCA_003221825.1	PF02954
24.5	2.9e-06	QHUE01000066.1_6	GB_GCA_003221825.1	PF02954
56	4.1e-16	QHUE01000238.1_1	GB_GCA_003221825.1	PF02954
47.2	2.3e-13	QHUE01000119.1_4	GB_GCA_003221825.1	PF02954
28.4	1.7e-07	QHUE01000140.1_2	GB_GCA_003221825.1	PF02954
46.1	5e-13	QHUE01000266.1_5	GB_GCA_003221825.1	PF02954
51.7	1.1e-14	PLYW01000024.1_1	GB_GCA_003151875.1	PF02954
31.9	1.8e-08	PLYW01000086.1_12	GB_GCA_003151875.1	PF02954
29.7	8.1e-08	PLYW01000156.1_6	GB_GCA_003151875.1	PF02954
31.4	2.4e-08	PLYW01000363.1_14	GB_GCA_003151875.1	PF02954
47.9	1.7e-13	PLYW01000146.1_1	GB_GCA_003151875.1	PF02954
42.7	7.1e-12	PLYW01000253.1_11	GB_GCA_003151875.1	PF02954
33.9	4e-09	PLYW01000345.1_34	GB_GCA_003151875.1	PF02954
50.1	3.5e-14	PLYW01000258.1_7	GB_GCA_003151875.1	PF02954
39.6	7e-11	PLYW01000038.1_7	GB_GCA_003151875.1	PF02954
35.2	1.6e-09	PLYW01000038.1_4	GB_GCA_003151875.1	PF02954
57.2	2.1e-16	PLYW01000291.1_3	GB_GCA_003151875.1	PF02954
45.5	1e-12	PLYW01000170.1_9	GB_GCA_003151875.1	PF02954
29.7	8.2e-08	PLYW01000211.1_12	GB_GCA_003151875.1	PF02954
36.5	7.8e-10	DJSX01000097.1_9	GB_GCA_002439135.1	PF02954
47	3.9e-13	DJSX01000011.1_4	GB_GCA_002439135.1	PF02954
35.7	1.3e-09	DJSX01000095.1_3	GB_GCA_002439135.1	PF02954
40.1	5.9e-11	DJSX01000011.1_81	GB_GCA_002439135.1	PF02954
44.9	1.8e-12	DJSX01000045.1_44	GB_GCA_002439135.1	PF02954
44.3	2.8e-12	DJSX01000045.1_42	GB_GCA_002439135.1	PF02954
30.1	7.8e-08	DJSX01000032.1_51	GB_GCA_002439135.1	PF02954
45	1.7e-12	DJSX01000069.1_61	GB_GCA_002439135.1	PF02954
33.2	8.1e-09	DJSX01000041.1_82	GB_GCA_002439135.1	PF02954
26.2	1.3e-06	DJSX01000011.1_117	GB_GCA_002439135.1	PF02954
44.6	2.2e-12	DJSX01000077.1_52	GB_GCA_002439135.1	PF02954
50.8	2.6e-14	DJSX01000088.1_13	GB_GCA_002439135.1	PF02954
33.1	8.8e-09	DJSX01000009.1_32	GB_GCA_002439135.1	PF02954
26.7	8.7e-07	DJSX01000091.1_24	GB_GCA_002439135.1	PF02954
55.7	3.2e-16	DLQG01000039.1_1	GB_GCA_002477515.1	PF02954
46.6	2.1e-13	DLQG01000247.1_8	GB_GCA_002477515.1	PF02954
35.7	5.6e-10	DLQG01000111.1_9	GB_GCA_002477515.1	PF02954
45.9	2.4e-12	KZ247982.1_23	GB_GCA_002200945.1	PF02954
53.4	1.2e-14	KZ248003.1_447	GB_GCA_002200945.1	PF02954
47.3	9.2e-13	KZ247919.1_100	GB_GCA_002200945.1	PF02954
42	4.3e-11	KZ247917.1_1305	GB_GCA_002200945.1	PF02954
46.3	1.8e-12	KZ248002.1_22	GB_GCA_002200945.1	PF02954
52.8	1.7e-14	KZ248005.1_52	GB_GCA_002200945.1	PF02954
55.1	1e-15	DEUU01000349.1_2	GB_GCA_002362735.1	PF02954
47.7	1.2e-13	PBOV01000164.1_1	GB_GCA_002724505.1	PF02954
33.6	3.2e-09	PBOV01000164.1_3	GB_GCA_002724505.1	PF02954
28.6	2.7e-07	PHCQ01000013.1_48	GB_GCA_002840835.1	PF02954
24	7.4e-06	PHCQ01000019.1_7	GB_GCA_002840835.1	PF02954
49.9	6e-14	PHCQ01000021.1_31	GB_GCA_002840835.1	PF02954
32	2.2e-08	PHCQ01000037.1_7	GB_GCA_002840835.1	PF02954
48	2.3e-13	PHCQ01000149.1_2	GB_GCA_002840835.1	PF02954
36.7	7.7e-10	PHCQ01000020.1_43	GB_GCA_002840835.1	PF02954
48.8	1.3e-13	PHCQ01000020.1_75	GB_GCA_002840835.1	PF02954
40.7	4.5e-11	PHCQ01000014.1_110	GB_GCA_002840835.1	PF02954
40.8	4.1e-11	PHCQ01000011.1_91	GB_GCA_002840835.1	PF02954
32.6	1.5e-08	PHCQ01000049.1_19	GB_GCA_002840835.1	PF02954
44.2	3.7e-12	PHCQ01000025.1_63	GB_GCA_002840835.1	PF02954
54.6	1.9e-15	PHCQ01000170.1_2	GB_GCA_002840835.1	PF02954
46.9	5.2e-13	PHCQ01000142.1_3	GB_GCA_002840835.1	PF02954
33.5	7.7e-09	PHCQ01000139.1_3	GB_GCA_002840835.1	PF02954
47.8	2.6e-13	PHCQ01000049.1_16	GB_GCA_002840835.1	PF02954
23.5	1e-05	PHCQ01000143.1_2	GB_GCA_002840835.1	PF02954
36.5	8.8e-10	PHCQ01000008.1_23	GB_GCA_002840835.1	PF02954
49.2	6.4e-14	PBIN01000013.1_27	GB_GCA_002720855.1	PF02954
36.9	4.3e-10	PBIN01000013.1_25	GB_GCA_002720855.1	PF02954
37.4	3.1e-10	PBIN01000015.1_34	GB_GCA_002720855.1	PF02954
32.8	8.2e-09	PBIN01000014.1_780	GB_GCA_002720855.1	PF02954
47.7	2.3e-13	PLHP01000348.1_11	GB_GCA_003138955.1	PF02954
48.3	1.6e-13	PLHP01000374.1_12	GB_GCA_003138955.1	PF02954
38	2.6e-10	PLHP01000352.1_5	GB_GCA_003138955.1	PF02954
39.4	9.2e-11	PLHP01000166.1_14	GB_GCA_003138955.1	PF02954
43.9	3.8e-12	PLHP01000293.1_9	GB_GCA_003138955.1	PF02954
34.3	3.8e-09	PLHP01000101.1_4	GB_GCA_003138955.1	PF02954
48.5	1.3e-13	PLHP01000035.1_3	GB_GCA_003138955.1	PF02954
24.6	3.9e-06	PLHP01000168.1_1	GB_GCA_003138955.1	PF02954
38	2.6e-10	PLHP01000374.1_6	GB_GCA_003138955.1	PF02954
55	1.3e-15	PLHP01000192.1_12	GB_GCA_003138955.1	PF02954
36.9	5.5e-10	PLHP01000348.1_8	GB_GCA_003138955.1	PF02954
39.4	9.5e-11	PLHP01000354.1_2	GB_GCA_003138955.1	PF02954
53.9	2.8e-15	PLHP01000079.1_17	GB_GCA_003138955.1	PF02954
44.9	1.7e-12	PLHP01000199.1_7	GB_GCA_003138955.1	PF02954
34.4	3.4e-09	PLHP01000305.1_1	GB_GCA_003138955.1	PF02954
55	1.3e-15	PLHP01000073.1_4	GB_GCA_003138955.1	PF02954
37.1	5e-10	PLHP01000037.1_9	GB_GCA_003138955.1	PF02954
56.4	2.2e-16	NZKZ01000194.1_2	GB_GCA_002694065.1	PF02954
37.7	1.6e-10	NZKZ01000203.1_8	GB_GCA_002694065.1	PF02954
37	1.3e-10	PBCV01000010.1_11	GB_GCA_002717915.1	PF02954
59.9	2.1e-17	DFLH01000075.1_23	GB_GCA_002373695.1	PF02954
41.9	8.9e-12	DFLH01000012.1_79	GB_GCA_002373695.1	PF02954
33.5	3.8e-09	DFLH01000053.1_39	GB_GCA_002373695.1	PF02954
39.8	4.1e-11	DFLH01000050.1_54	GB_GCA_002373695.1	PF02954
46.4	2.2e-13	FR901105.1_7	GB_GCA_000437635.1	PF02954
34.6	1.2e-09	DAAI01000024.1_36	GB_GCA_001701105.1	PF02954
48.6	5.4e-14	DAAI01000059.1_32	GB_GCA_001701105.1	PF02954
30.4	7.9e-08	QHSP01000040.1_51	GB_GCA_003220495.1	PF02954
47.8	2.8e-13	QHSP01000037.1_31	GB_GCA_003220495.1	PF02954
46.5	7.2e-13	QHSP01000054.1_48	GB_GCA_003220495.1	PF02954
35.5	2.1e-09	QHSP01000032.1_9	GB_GCA_003220495.1	PF02954
46.4	7.7e-13	QHSP01000040.1_52	GB_GCA_003220495.1	PF02954
31.9	2.7e-08	QHSP01000119.1_6	GB_GCA_003220495.1	PF02954
53.3	5.3e-15	QHSP01000051.1_46	GB_GCA_003220495.1	PF02954
24.7	4.7e-06	QHSP01000065.1_35	GB_GCA_003220495.1	PF02954
28.3	3.5e-07	QHSP01000022.1_159	GB_GCA_003220495.1	PF02954
43.7	5.3e-12	QHSP01000025.1_42	GB_GCA_003220495.1	PF02954
54.2	2.9e-15	QHSP01000022.1_19	GB_GCA_003220495.1	PF02954
36.1	1.3e-09	QHSP01000022.1_162	GB_GCA_003220495.1	PF02954
29	2.2e-07	QHSP01000047.1_19	GB_GCA_003220495.1	PF02954
43.7	5.3e-12	QHSP01000114.1_15	GB_GCA_003220495.1	PF02954
49.8	6.9e-14	QHSP01000034.1_35	GB_GCA_003220495.1	PF02954
33.1	1.1e-08	QHSP01000027.1_32	GB_GCA_003220495.1	PF02954
35.7	1.8e-09	QHSP01000019.1_75	GB_GCA_003220495.1	PF02954
49.1	1.1e-13	QHSP01000046.1_53	GB_GCA_003220495.1	PF02954
39.6	1e-10	QHSP01000047.1_26	GB_GCA_003220495.1	PF02954
50.6	3.8e-14	QHSP01000038.1_106	GB_GCA_003220495.1	PF02954
24.2	7e-06	QHSP01000038.1_105	GB_GCA_003220495.1	PF02954
31.6	3.4e-08	QHSP01000046.1_34	GB_GCA_003220495.1	PF02954
47.1	4.7e-13	QHSP01000064.1_5	GB_GCA_003220495.1	PF02954
32.8	1.4e-08	QHSP01000113.1_8	GB_GCA_003220495.1	PF02954
42.6	1.2e-11	QHSP01000041.1_50	GB_GCA_003220495.1	PF02954
29.5	1.5e-07	QHSP01000046.1_26	GB_GCA_003220495.1	PF02954
38.8	1.8e-10	QHSP01000016.1_68	GB_GCA_003220495.1	PF02954
40.2	6.9e-11	QHSP01000075.1_4	GB_GCA_003220495.1	PF02954
41.2	3.2e-11	QHSP01000106.1_7	GB_GCA_003220495.1	PF02954
44.5	3e-12	QHSP01000059.1_47	GB_GCA_003220495.1	PF02954
42.2	3.7e-12	PBQM01000067.1_19	GB_GCA_002725015.1	PF02954
43.4	3.4e-12	MPOS01000034.1_89	GB_GCA_001896555.1	PF02954
55.9	4.4e-16	MPOS01000025.1_57	GB_GCA_001896555.1	PF02954
36.2	6.1e-10	MPOS01000012.1_18	GB_GCA_001896555.1	PF02954
26.6	6.2e-07	MPOS01000033.1_54	GB_GCA_001896555.1	PF02954
36.3	5.7e-10	MPOS01000055.1_77	GB_GCA_001896555.1	PF02954
54	1.6e-15	MPOS01000061.1_19	GB_GCA_001896555.1	PF02954
35.6	9.5e-10	MPOS01000014.1_23	GB_GCA_001896555.1	PF02954
36.2	5.9e-10	MPOS01000047.1_16	GB_GCA_001896555.1	PF02954
28.8	1.2e-07	MPOS01000014.1_54	GB_GCA_001896555.1	PF02954
46.8	3.1e-13	MPOS01000060.1_2	GB_GCA_001896555.1	PF02954
39.9	4.1e-11	MPOS01000033.1_70	GB_GCA_001896555.1	PF02954
28.8	1.2e-07	MPOS01000061.1_25	GB_GCA_001896555.1	PF02954
50.7	1.8e-14	MPOS01000032.1_147	GB_GCA_001896555.1	PF02954
45.6	7.2e-13	MPOS01000032.1_145	GB_GCA_001896555.1	PF02954
38.4	1.3e-10	MPOS01000001.1_4	GB_GCA_001896555.1	PF02954
36.3	5.7e-10	MPOS01000034.1_109	GB_GCA_001896555.1	PF02954
46.8	2.9e-13	MPOS01000054.1_7	GB_GCA_001896555.1	PF02954
48.9	6.4e-14	MPOS01000054.1_6	GB_GCA_001896555.1	PF02954
28.3	1.2e-07	LFRQ01000116.1_28	GB_GCA_001512835.1	PF02954
53.8	1.2e-15	LFRQ01000105.1_12	GB_GCA_001512835.1	PF02954
46.3	2.6e-13	LFRQ01000057.1_2	GB_GCA_001512835.1	PF02954
29.2	6e-08	LFRQ01000129.1_2	GB_GCA_001512835.1	PF02954
39.3	5.7e-12	CP003263.1_199	GB_GCA_000331975.1	PF02954
47.5	1.7e-13	DJWQ01000246.1_12	GB_GCA_002441045.1	PF02954
39	8e-11	DJWQ01000124.1_3	GB_GCA_002441045.1	PF02954
33	5.9e-09	DJWQ01000076.1_17	GB_GCA_002441045.1	PF02954
33	5.9e-09	DJWQ01000013.1_36	GB_GCA_002441045.1	PF02954
46.8	3e-13	DJWQ01000245.1_2	GB_GCA_002441045.1	PF02954
49.9	4.3e-14	NCGL01000126.1_1	GB_GCA_002256935.1	PF02954
44.3	2.4e-12	NCGL01000062.1_8	GB_GCA_002256935.1	PF02954
36.6	6.2e-10	NCGL01000033.1_19	GB_GCA_002256935.1	PF02954
29.8	8.1e-08	NCGL01000030.1_6	GB_GCA_002256935.1	PF02954
24.1	5e-06	NCGL01000022.1_24	GB_GCA_002256935.1	PF02954
36.2	8.5e-10	NCGL01000004.1_50	GB_GCA_002256935.1	PF02954
29.2	1.2e-07	NCGL01000018.1_67	GB_GCA_002256935.1	PF02954
54.8	1.3e-15	NCGL01000092.1_4	GB_GCA_002256935.1	PF02954
44.3	2.5e-12	NCGL01000006.1_66	GB_GCA_002256935.1	PF02954
34.8	2.2e-09	NCGL01000003.1_70	GB_GCA_002256935.1	PF02954
36.1	8.7e-10	NCGL01000016.1_14	GB_GCA_002256935.1	PF02954
38	2.3e-10	NCGL01000033.1_61	GB_GCA_002256935.1	PF02954
43.2	5.5e-12	NCGL01000128.1_10	GB_GCA_002256935.1	PF02954
41.4	2e-11	NCGL01000059.1_9	GB_GCA_002256935.1	PF02954
55.5	7.6e-16	NCGL01000054.1_21	GB_GCA_002256935.1	PF02954
36.3	2.6e-10	MEMO01000008.1_8	GB_GCA_001767955.1	PF02954
25.7	7.2e-07	LGFL01000004.1_42	GB_GCA_001508855.1	PF02954
46.6	2.5e-13	PAPB01000033.1_32	GB_GCA_002708715.1	PF02954
43.3	2.7e-12	PAPB01000041.1_7	GB_GCA_002708715.1	PF02954
53.4	3e-15	DBUB01000003.1_42	GB_GCA_002307725.1	PF02954
25.5	1.6e-06	DBUB01000002.1_91	GB_GCA_002307725.1	PF02954
50	3.4e-14	DBUB01000010.1_774	GB_GCA_002307725.1	PF02954
36.8	4.8e-10	DBUB01000010.1_772	GB_GCA_002307725.1	PF02954
51.5	1.2e-14	DBUB01000002.1_393	GB_GCA_002307725.1	PF02954
51.6	1.1e-14	DBUB01000002.1_561	GB_GCA_002307725.1	PF02954
46.3	5.1e-13	DBUB01000010.1_141	GB_GCA_002307725.1	PF02954
43	5.4e-12	DBUB01000018.1_92	GB_GCA_002307725.1	PF02954
37.5	4.7e-10	PKWK01000179.1_39	GB_GCA_003133205.1	PF02954
29	2.1e-07	PKWK01000414.1_15	GB_GCA_003133205.1	PF02954
33.5	8.1e-09	PKWK01000154.1_11	GB_GCA_003133205.1	PF02954
38.2	2.7e-10	PKWK01000165.1_33	GB_GCA_003133205.1	PF02954
35.8	1.5e-09	PKWK01000414.1_14	GB_GCA_003133205.1	PF02954
40.1	6.9e-11	PKWK01000341.1_27	GB_GCA_003133205.1	PF02954
35.5	1.9e-09	PKWK01000241.1_15	GB_GCA_003133205.1	PF02954
47.9	2.5e-13	PKWK01000379.1_3	GB_GCA_003133205.1	PF02954
55.1	5.5e-16	DAAQ01000049.1_16	GB_GCA_001701225.1	PF02954
45.7	4.7e-13	DAAQ01000034.1_47	GB_GCA_001701225.1	PF02954
41.6	7.2e-12	CP017315.1_716	GB_GCA_002005325.1	PF02954
53.3	1.5e-15	CP017315.1_394	GB_GCA_002005325.1	PF02954
50.2	5.8e-14	LGEI01000390.1_9	GB_GCA_001280155.1	PF02954
31.6	3.8e-08	LGEI01000113.1_141	GB_GCA_001280155.1	PF02954
42.4	1.7e-11	LGEI01000001.1_251	GB_GCA_001280155.1	PF02954
37	8.1e-10	LGEI01000191.1_18	GB_GCA_001280155.1	PF02954
39.2	1.7e-10	LGEI01000125.1_75	GB_GCA_001280155.1	PF02954
52.3	1.3e-14	LGEI01000180.1_21	GB_GCA_001280155.1	PF02954
31.8	3.5e-08	LGEI01000335.1_111	GB_GCA_001280155.1	PF02954
37.8	4.5e-10	LGEI01000385.1_188	GB_GCA_001280155.1	PF02954
53.2	4.2e-15	LUKG01000020.1_10	GB_GCA_001601815.1	PF02954
43	6.7e-12	LUKG01000004.1_70	GB_GCA_001601815.1	PF02954
46.6	4.8e-13	LUKG01000040.1_13	GB_GCA_001601815.1	PF02954
52.9	5.3e-15	LUKG01000143.1_1	GB_GCA_001601815.1	PF02954
37.7	3e-10	LUKG01000107.1_6	GB_GCA_001601815.1	PF02954
57.7	1.2e-16	QHNJ01000035.1_21	GB_GCA_003218395.1	PF02954
41.8	1.2e-11	QHNJ01000283.1_3	GB_GCA_003218395.1	PF02954
63	2.9e-18	QHNJ01000133.1_10	GB_GCA_003218395.1	PF02954
25	2.1e-06	QHNJ01000170.1_1	GB_GCA_003218395.1	PF02954
31.4	2.1e-08	QHNJ01000170.1_4	GB_GCA_003218395.1	PF02954
27.9	2.7e-07	QHNJ01000328.1_4	GB_GCA_003218395.1	PF02954
49.6	2.7e-14	DEKS01000126.1_7	GB_GCA_002354005.1	PF02954
51.5	6.8e-15	DEKS01000040.1_5	GB_GCA_002354005.1	PF02954
42.3	9.5e-12	PEAQ01000015.1_45	GB_GCA_002753685.1	PF02954
43.2	4.8e-12	PEAQ01000016.1_51	GB_GCA_002753685.1	PF02954
40	4.9e-11	PEAQ01000041.1_8	GB_GCA_002753685.1	PF02954
45.3	1.1e-12	PEAQ01000017.1_82	GB_GCA_002753685.1	PF02954
47.7	1.9e-13	PEAQ01000093.1_4	GB_GCA_002753685.1	PF02954
37	4.4e-10	PEAQ01000031.1_35	GB_GCA_002753685.1	PF02954
44.9	1.5e-12	PEAQ01000014.1_45	GB_GCA_002753685.1	PF02954
43.3	4.7e-12	PEAQ01000001.1_35	GB_GCA_002753685.1	PF02954
40	4.9e-11	PEAQ01000018.1_26	GB_GCA_002753685.1	PF02954
34.1	3.4e-09	PEAQ01000027.1_27	GB_GCA_002753685.1	PF02954
38.3	1.7e-10	PEAQ01000019.1_22	GB_GCA_002753685.1	PF02954
49	7.5e-14	PEAQ01000008.1_64	GB_GCA_002753685.1	PF02954
42.9	6e-12	PEAQ01000008.1_69	GB_GCA_002753685.1	PF02954
52.1	6.6e-15	MENQ01000006.1_55	GB_GCA_001768325.1	PF02954
44.5	1.5e-12	MENQ01000024.1_12	GB_GCA_001768325.1	PF02954
37.9	1.9e-10	MENQ01000028.1_18	GB_GCA_001768325.1	PF02954
40.1	2.4e-11	DGXM01000113.1_10	GB_GCA_002396325.1	PF02954
30	3.5e-08	DGXM01000093.1_26	GB_GCA_002396325.1	PF02954
25.8	1.9e-06	NZVC01000022.1_122	GB_GCA_002701395.1	PF02954
38	2.8e-10	NZVC01000029.1_213	GB_GCA_002701395.1	PF02954
52.6	7.8e-15	NZVC01000029.1_211	GB_GCA_002701395.1	PF02954
50.3	4.1e-14	NZVC01000009.1_78	GB_GCA_002701395.1	PF02954
40.7	4e-11	NZVC01000022.1_182	GB_GCA_002701395.1	PF02954
40.8	3.8e-11	NZVC01000061.1_7	GB_GCA_002701395.1	PF02954
38.7	1.7e-10	NZVC01000029.1_6	GB_GCA_002701395.1	PF02954
46.7	6.8e-13	ASHK01000637.1_14	GB_GCA_000695745.1	PF02954
35	3e-09	ASHK01000033.1_1	GB_GCA_000695745.1	PF02954
38.7	2.1e-10	ASHK01000482.1_3	GB_GCA_000695745.1	PF02954
53.6	4.8e-15	ASHK01000160.1_8	GB_GCA_000695745.1	PF02954
56.1	7.9e-16	ASHK01001204.1_2	GB_GCA_000695745.1	PF02954
33.8	7.4e-09	ASHK01000890.1_2	GB_GCA_000695745.1	PF02954
42.4	1.4e-11	ASHK01000615.1_3	GB_GCA_000695745.1	PF02954
30.4	8.3e-08	ASHK01000966.1_2	GB_GCA_000695745.1	PF02954
45	2.3e-12	ASHK01000945.1_6	GB_GCA_000695745.1	PF02954
52.5	6.2e-15	NMUI01000160.1_6	GB_GCA_002221445.1	PF02954
50.4	2.8e-14	NMUI01000248.1_15	GB_GCA_002221445.1	PF02954
28.3	2.3e-07	NMUI01000007.1_3	GB_GCA_002221445.1	PF02954
34.9	2e-09	NMUI01000160.1_4	GB_GCA_002221445.1	PF02954
49.1	3.8e-14	DBLX01000007.1_25	GB_GCA_002298815.1	PF02954
58.6	4e-17	DBLX01000019.1_6	GB_GCA_002298815.1	PF02954
47.8	9.4e-14	DEKQ01000175.1_2	GB_GCA_002353975.1	PF02954
44.7	1.3e-12	NVSR01000046.1_8	GB_GCA_002401295.1	PF02954
23.4	5.6e-06	NVSR01000131.1_11	GB_GCA_002401295.1	PF02954
42	9.2e-12	NVSR01000040.1_9	GB_GCA_002401295.1	PF02954
45.7	6.1e-13	NVSR01000036.1_5	GB_GCA_002401295.1	PF02954
32.8	6.8e-09	NVSR01000039.1_3	GB_GCA_002401295.1	PF02954
48.1	1.1e-13	NVSR01000020.1_6	GB_GCA_002401295.1	PF02954
50	2.8e-14	NVSR01000008.1_19	GB_GCA_002401295.1	PF02954
44.2	2.1e-12	PAXH01000002.1_2	GB_GCA_002714575.1	PF02954
48.8	8.3e-14	PAXH01000014.1_126	GB_GCA_002714575.1	PF02954
47.6	1.9e-13	PAXH01000013.1_21	GB_GCA_002714575.1	PF02954
55.8	8.7e-16	DBMU01000025.1_131	GB_GCA_002298225.1	PF02954
47.9	2.7e-13	DBMU01000006.1_27	GB_GCA_002298225.1	PF02954
51.1	2.5e-14	DBMU01000009.1_15	GB_GCA_002298225.1	PF02954
42.7	1.1e-11	DBMU01000017.1_74	GB_GCA_002298225.1	PF02954
59.8	5e-17	DBMU01000029.1_618	GB_GCA_002298225.1	PF02954
33.2	1e-08	DBMU01000007.1_235	GB_GCA_002298225.1	PF02954
41.8	2.1e-11	DBMU01000007.1_35	GB_GCA_002298225.1	PF02954
53.4	5.2e-15	DBMU01000041.1_34	GB_GCA_002298225.1	PF02954
36.3	1.1e-09	DBMU01000029.1_741	GB_GCA_002298225.1	PF02954
50	5.9e-14	DBMU01000031.1_19	GB_GCA_002298225.1	PF02954
28.2	3.7e-07	DBMU01000035.1_142	GB_GCA_002298225.1	PF02954
50.5	4e-14	DBMU01000029.1_155	GB_GCA_002298225.1	PF02954
27.1	8.2e-07	DBMU01000004.1_83	GB_GCA_002298225.1	PF02954
48.7	1.5e-13	DBMU01000029.1_466	GB_GCA_002298225.1	PF02954
27.6	5.6e-07	DBMU01000024.1_141	GB_GCA_002298225.1	PF02954
53.4	4.9e-15	DBMU01000006.1_77	GB_GCA_002298225.1	PF02954
53.9	3.4e-15	DBMU01000024.1_178	GB_GCA_002298225.1	PF02954
42.9	9.8e-12	DBMU01000016.1_3	GB_GCA_002298225.1	PF02954
44.2	3.9e-12	DBMU01000029.1_480	GB_GCA_002298225.1	PF02954
53.1	6.4e-15	DBMU01000024.1_29	GB_GCA_002298225.1	PF02954
25.8	2.1e-06	DBMU01000018.1_49	GB_GCA_002298225.1	PF02954
42.1	9.8e-12	QKGJ01000084.1_8	GB_GCA_003251275.1	PF02954
42.2	8.8e-12	QKGJ01000200.1_11	GB_GCA_003251275.1	PF02954
35.9	8.3e-10	QKGJ01000112.1_1	GB_GCA_003251275.1	PF02954
53.3	2.9e-15	QKGJ01000327.1_12	GB_GCA_003251275.1	PF02954
29.4	8.6e-08	QKGJ01000278.1_4	GB_GCA_003251275.1	PF02954
39.4	6.5e-11	QKGJ01000046.1_15	GB_GCA_003251275.1	PF02954
49.3	5.5e-14	QKGJ01000177.1_2	GB_GCA_003251275.1	PF02954
41.6	1.4e-11	QKGJ01000362.1_26	GB_GCA_003251275.1	PF02954
35.7	9.2e-10	QKGJ01000386.1_16	GB_GCA_003251275.1	PF02954
42.5	7.2e-12	QKGJ01000362.1_14	GB_GCA_003251275.1	PF02954
30.2	5.1e-08	QKGJ01000259.1_8	GB_GCA_003251275.1	PF02954
40	2.1e-11	NZSH01000069.1_26	GB_GCA_002696705.1	PF02954
44	1.2e-12	BEHV01000001.1_190	GB_GCA_002898315.1	PF02954
54.7	5.9e-16	BEHV01000001.1_41	GB_GCA_002898315.1	PF02954
44	1.3e-12	BEHV01000001.1_228	GB_GCA_002898315.1	PF02954
30.3	2.4e-08	BEHV01000005.1_106	GB_GCA_002898315.1	PF02954
37.9	1.9e-10	PKUA01000074.1_29	GB_GCA_002868905.1	PF02954
39.8	4.8e-11	PKUA01000019.1_11	GB_GCA_002868905.1	PF02954
29.7	7e-08	PKUA01000004.1_53	GB_GCA_002868905.1	PF02954
38	1.8e-10	PKUA01000003.1_7	GB_GCA_002868905.1	PF02954
43.8	2.7e-12	PKUA01000003.1_2	GB_GCA_002868905.1	PF02954
49.9	3.3e-14	PKUA01000022.1_3	GB_GCA_002868905.1	PF02954
49.1	6e-14	PKUA01000001.1_47	GB_GCA_002868905.1	PF02954
32.4	1e-08	PKUA01000068.1_1	GB_GCA_002868905.1	PF02954
49.2	5.6e-14	PKUA01000032.1_11	GB_GCA_002868905.1	PF02954
25.2	1.7e-06	PKUA01000018.1_27	GB_GCA_002868905.1	PF02954
51.2	1.3e-14	PKUA01000029.1_109	GB_GCA_002868905.1	PF02954
41.3	1.7e-11	PKUA01000047.1_2	GB_GCA_002868905.1	PF02954
35.9	8.1e-10	PKUA01000033.1_57	GB_GCA_002868905.1	PF02954
47.2	2.4e-13	PKUA01000084.1_40	GB_GCA_002868905.1	PF02954
49	6.2e-14	PKUA01000072.1_20	GB_GCA_002868905.1	PF02954
44.8	1.3e-12	PKUA01000018.1_85	GB_GCA_002868905.1	PF02954
44.2	2.1e-12	PKUA01000001.1_27	GB_GCA_002868905.1	PF02954
30.2	4.8e-08	PKUA01000050.1_5	GB_GCA_002868905.1	PF02954
45.5	8.2e-13	PKUA01000067.1_14	GB_GCA_002868905.1	PF02954
52.4	5.7e-15	PKUA01000051.1_38	GB_GCA_002868905.1	PF02954
40.6	1.4e-11	DKVO01000034.1_20	GB_GCA_002491245.1	PF02954
57.3	8.5e-17	DKVO01000019.1_25	GB_GCA_002491245.1	PF02954
45	7.1e-13	QHON01000151.1_8	GB_GCA_003218815.1	PF02954
60.9	7.6e-18	QHON01000133.1_7	GB_GCA_003218815.1	PF02954
22.6	7e-06	QHON01000054.1_4	GB_GCA_003218815.1	PF02954
49.2	2.9e-14	NZFK01000014.1_40	GB_GCA_002690645.1	PF02954
25.8	5.7e-07	NZFK01000021.1_48	GB_GCA_002690645.1	PF02954
45.2	7.7e-13	NVWM01000027.1_81	GB_GCA_002733665.1	PF02954
32.9	6.3e-09	PFJY01000179.1_1	GB_GCA_002784065.1	PF02954
37.9	1.7e-10	PFJY01000011.1_3	GB_GCA_002784065.1	PF02954
47	2.4e-13	PFJY01000223.1_1	GB_GCA_002784065.1	PF02954
47.6	1.6e-13	PFJY01000224.1_6	GB_GCA_002784065.1	PF02954
54.6	1e-15	PFJY01000122.1_44	GB_GCA_002784065.1	PF02954
47	2.4e-13	PFJY01000235.1_1	GB_GCA_002784065.1	PF02954
40.9	2e-11	PFJY01000173.1_13	GB_GCA_002784065.1	PF02954
38.8	9.2e-11	PFJY01000158.1_2	GB_GCA_002784065.1	PF02954
42.3	7.2e-12	PFJY01000169.1_14	GB_GCA_002784065.1	PF02954
31.5	1.8e-08	PFJY01000073.1_10	GB_GCA_002784065.1	PF02954
50.4	2.1e-14	PFJY01000109.1_1	GB_GCA_002784065.1	PF02954
52.3	5.5e-15	PFJY01000053.1_2	GB_GCA_002784065.1	PF02954
33.5	4.1e-09	PFJY01000096.1_22	GB_GCA_002784065.1	PF02954
44.8	1.6e-12	DFOV01000294.1_22	GB_GCA_002376965.1	PF02954
55.1	9.3e-16	DFOV01000199.1_10	GB_GCA_002376965.1	PF02954
38.5	1.4e-10	DFOV01000155.1_38	GB_GCA_002376965.1	PF02954
47.1	2.9e-13	DFOV01000056.1_5	GB_GCA_002376965.1	PF02954
23.1	9.1e-06	DFOV01000344.1_2	GB_GCA_002376965.1	PF02954
56	4.8e-16	DFOV01000008.1_21	GB_GCA_002376965.1	PF02954
40.5	3.5e-11	DFOV01000087.1_11	GB_GCA_002376965.1	PF02954
48.8	9e-14	DFOV01000448.1_6	GB_GCA_002376965.1	PF02954
33.6	3.3e-09	DDXV01000006.1_9	GB_GCA_002347815.1	PF02954
42	7.8e-12	DDXV01000018.1_107	GB_GCA_002347815.1	PF02954
24.9	1.7e-06	DDXV01000073.1_12	GB_GCA_002347815.1	PF02954
40.1	3.1e-11	DDXV01000016.1_52	GB_GCA_002347815.1	PF02954
26.9	4.2e-07	DDXV01000053.1_9	GB_GCA_002347815.1	PF02954
27.6	2.4e-07	DDXV01000042.1_7	GB_GCA_002347815.1	PF02954
56.1	3e-16	DDXV01000038.1_8	GB_GCA_002347815.1	PF02954
59.8	2.1e-17	DDXV01000036.1_9	GB_GCA_002347815.1	PF02954
35.8	6.7e-10	DDXV01000003.1_71	GB_GCA_002347815.1	PF02954
50.1	2.2e-14	DDXV01000018.1_89	GB_GCA_002347815.1	PF02954
45.1	8.1e-13	DDXV01000035.1_17	GB_GCA_002347815.1	PF02954
33.6	3.3e-09	DDXV01000042.1_58	GB_GCA_002347815.1	PF02954
25.3	3.1e-06	DHSB01000184.1_17	GB_GCA_002408385.1	PF02954
55.5	1.1e-15	DHSB01000058.1_24	GB_GCA_002408385.1	PF02954
24.8	4.5e-06	DHSB01000204.1_31	GB_GCA_002408385.1	PF02954
57.5	2.7e-16	DHSB01000137.1_15	GB_GCA_002408385.1	PF02954
49	1.2e-13	DHSB01000034.1_1	GB_GCA_002408385.1	PF02954
32.1	2.3e-08	DHSB01000204.1_5	GB_GCA_002408385.1	PF02954
42.4	1.5e-11	DHSB01000165.1_10	GB_GCA_002408385.1	PF02954
24.7	4.7e-06	DHSB01000170.1_22	GB_GCA_002408385.1	PF02954
44.4	3.3e-12	DHSB01000130.1_31	GB_GCA_002408385.1	PF02954
27.7	5.7e-07	DHSB01000192.1_1	GB_GCA_002408385.1	PF02954
41.6	2.5e-11	DHSB01000127.1_2	GB_GCA_002408385.1	PF02954
59.7	5.6e-17	DHSB01000128.1_1	GB_GCA_002408385.1	PF02954
54.7	2e-15	DHSB01000227.1_3	GB_GCA_002408385.1	PF02954
48.3	2.1e-13	DHSB01000168.1_20	GB_GCA_002408385.1	PF02954
43.3	7.6e-12	DHSB01000057.1_18	GB_GCA_002408385.1	PF02954
31	5.1e-08	DHSB01000024.1_70	GB_GCA_002408385.1	PF02954
43.5	6.6e-12	DHSB01000170.1_18	GB_GCA_002408385.1	PF02954
45.7	1.3e-12	DHSB01000001.1_14	GB_GCA_002408385.1	PF02954
43.2	7.9e-12	DHSB01000165.1_52	GB_GCA_002408385.1	PF02954
41.4	3e-11	DHSB01000098.1_14	GB_GCA_002408385.1	PF02954
30.5	7.7e-08	DHSB01000169.1_10	GB_GCA_002408385.1	PF02954
25.5	2.7e-06	DHSB01000004.1_54	GB_GCA_002408385.1	PF02954
46.4	8.3e-13	DHSB01000226.1_15	GB_GCA_002408385.1	PF02954
52.6	9.5e-15	DHSB01000147.1_11	GB_GCA_002408385.1	PF02954
46.2	2.1e-13	NZFW01000030.1_37	GB_GCA_002690805.1	PF02954
38.7	1.4e-10	JDST02000074.1_32	GB_GCA_000584975.2	PF02954
56.3	4.4e-16	JDST02000003.1_42	GB_GCA_000584975.2	PF02954
46.4	5.4e-13	JDST02000040.1_26	GB_GCA_000584975.2	PF02954
45.2	1.2e-12	JDST02000078.1_20	GB_GCA_000584975.2	PF02954
42.1	1.2e-11	JDST02000066.1_24	GB_GCA_000584975.2	PF02954
46.9	3.8e-13	JDST02000020.1_14	GB_GCA_000584975.2	PF02954
52.7	5.5e-15	JDST02000033.1_58	GB_GCA_000584975.2	PF02954
42.5	8.9e-12	JDST02000025.1_27	GB_GCA_000584975.2	PF02954
43.4	4.7e-12	JDST02000056.1_12	GB_GCA_000584975.2	PF02954
45.7	3.5e-13	NZRO01000051.1_109	GB_GCA_002696275.1	PF02954
55.1	9.1e-16	DGBP01000015.1_11	GB_GCA_002384855.1	PF02954
49.5	4.4e-14	NSJJ01000007.1_156	GB_GCA_002632355.1	PF02954
35	1.5e-09	NSJJ01000004.1_163	GB_GCA_002632355.1	PF02954
55.6	5.5e-16	NSJJ01000028.1_5	GB_GCA_002632355.1	PF02954
51.4	1.1e-14	NSJJ01000007.1_114	GB_GCA_002632355.1	PF02954
51.9	7.4e-15	NSJJ01000012.1_23	GB_GCA_002632355.1	PF02954
40.6	2.7e-11	NSJJ01000011.1_63	GB_GCA_002632355.1	PF02954
30.2	4.6e-08	NSJJ01000011.1_111	GB_GCA_002632355.1	PF02954
33.2	5.2e-09	NSJJ01000006.1_2	GB_GCA_002632355.1	PF02954
41.1	1.8e-11	NSJJ01000023.1_13	GB_GCA_002632355.1	PF02954
49.3	4.8e-14	NSJJ01000014.1_13	GB_GCA_002632355.1	PF02954
44.9	1.1e-12	NSJJ01000001.1_285	GB_GCA_002632355.1	PF02954
36.2	6.2e-10	NSJJ01000002.1_113	GB_GCA_002632355.1	PF02954
53.2	2.9e-15	NSJJ01000008.1_55	GB_GCA_002632355.1	PF02954
45.6	7.4e-13	DLNQ01000005.1_815	GB_GCA_002479495.1	PF02954
32.6	8.9e-09	DLNQ01000005.1_376	GB_GCA_002479495.1	PF02954
48.8	7.7e-14	DLNQ01000010.1_27	GB_GCA_002479495.1	PF02954
24.1	3.8e-06	DLNQ01000001.1_123	GB_GCA_002479495.1	PF02954
45.6	7.6e-13	DLNQ01000002.1_41	GB_GCA_002479495.1	PF02954
26.3	7.8e-07	DLNQ01000014.1_42	GB_GCA_002479495.1	PF02954
51.1	1.5e-14	DLNQ01000011.1_68	GB_GCA_002479495.1	PF02954
37.6	3.7e-10	PLHW01000026.1_208	GB_GCA_003139095.1	PF02954
32	2e-08	PLHW01000008.1_292	GB_GCA_003139095.1	PF02954
26.3	1.3e-06	PLHW01000049.1_5	GB_GCA_003139095.1	PF02954
25.8	1.8e-06	PLHW01000049.1_6	GB_GCA_003139095.1	PF02954
43.7	4.4e-12	PLHW01000039.1_18	GB_GCA_003139095.1	PF02954
25.4	2.3e-06	PLHW01000026.1_105	GB_GCA_003139095.1	PF02954
28	3.5e-07	PLHW01000010.1_13	GB_GCA_003139095.1	PF02954
58	1.5e-16	PLHW01000014.1_95	GB_GCA_003139095.1	PF02954
46.8	4.8e-13	PLHW01000062.1_93	GB_GCA_003139095.1	PF02954
55.3	1.1e-15	PLHW01000071.1_43	GB_GCA_003139095.1	PF02954
24.7	3.9e-06	PLHW01000035.1_74	GB_GCA_003139095.1	PF02954
38.4	2.1e-10	PLHW01000057.1_16	GB_GCA_003139095.1	PF02954
34.2	4.1e-09	PLHW01000041.1_75	GB_GCA_003139095.1	PF02954
42	1.5e-11	PLHW01000041.1_78	GB_GCA_003139095.1	PF02954
36.4	8.4e-10	PLHW01000008.1_221	GB_GCA_003139095.1	PF02954
49.2	8.6e-14	PLHW01000073.1_105	GB_GCA_003139095.1	PF02954
45.1	1.7e-12	PLHW01000046.1_25	GB_GCA_003139095.1	PF02954
24.8	3.5e-06	PLHW01000069.1_20	GB_GCA_003139095.1	PF02954
60.4	2.8e-17	PLHW01000041.1_15	GB_GCA_003139095.1	PF02954
27.3	6.1e-07	PLHW01000044.1_65	GB_GCA_003139095.1	PF02954
39.6	8.4e-11	PLHW01000008.1_213	GB_GCA_003139095.1	PF02954
26.6	9.9e-07	PLHW01000021.1_1	GB_GCA_003139095.1	PF02954
44.1	3.4e-12	PLHW01000008.1_264	GB_GCA_003139095.1	PF02954
40.1	5.8e-11	PLHW01000062.1_144	GB_GCA_003139095.1	PF02954
36.1	1.1e-09	PLHW01000061.1_21	GB_GCA_003139095.1	PF02954
48.3	1.5e-13	DLHI01000034.1_13	GB_GCA_002483135.1	PF02954
36.4	8e-10	DLHI01000020.1_161	GB_GCA_002483135.1	PF02954
34.7	2.8e-09	DLHI01000034.1_54	GB_GCA_002483135.1	PF02954
24.4	4.6e-06	DLHI01000007.1_353	GB_GCA_002483135.1	PF02954
49	9.1e-14	DLHI01000018.1_77	GB_GCA_002483135.1	PF02954
50.3	3.6e-14	DLHI01000026.1_247	GB_GCA_002483135.1	PF02954
42.3	3.7e-12	PXSY01000185.1_6	GB_GCA_003023125.1	PF02954
52.5	2.4e-15	PXSY01000167.1_1	GB_GCA_003023125.1	PF02954
22	7.8e-06	PXSY01000038.1_2	GB_GCA_003023125.1	PF02954
35.4	5.3e-10	PXSY01000158.1_14	GB_GCA_003023125.1	PF02954
40.2	3e-11	PKTW01000178.1_7	GB_GCA_002868955.1	PF02954
48	1.1e-13	PKTW01000121.1_5	GB_GCA_002868955.1	PF02954
27.4	2.9e-07	PKTW01000115.1_2	GB_GCA_002868955.1	PF02954
43.5	2.7e-12	PKTW01000009.1_3	GB_GCA_002868955.1	PF02954
55.7	4.1e-16	PKTW01000012.1_9	GB_GCA_002868955.1	PF02954
58.3	6.6e-17	PKTW01000157.1_1	GB_GCA_002868955.1	PF02954
54.2	1.2e-15	PKTW01000164.1_20	GB_GCA_002868955.1	PF02954
52.9	3.3e-15	PKTW01000006.1_13	GB_GCA_002868955.1	PF02954
44.5	1.3e-12	PKTW01000173.1_3	GB_GCA_002868955.1	PF02954
52.4	4.7e-15	PKTW01000148.1_6	GB_GCA_002868955.1	PF02954
40.8	2e-11	PKTW01000188.1_3	GB_GCA_002868955.1	PF02954
44.1	1.8e-12	PKTW01000020.1_21	GB_GCA_002868955.1	PF02954
44	1.9e-12	PKTW01000075.1_20	GB_GCA_002868955.1	PF02954
44.6	1.3e-12	PKTW01000039.1_11	GB_GCA_002868955.1	PF02954
48.2	9.6e-14	PKTW01000079.1_15	GB_GCA_002868955.1	PF02954
47.2	2e-13	PKTW01000164.1_6	GB_GCA_002868955.1	PF02954
35.9	6.6e-10	PKTW01000107.1_15	GB_GCA_002868955.1	PF02954
49.2	3.7e-14	MHZG01000001.1_523	GB_GCA_001830325.1	PF02954
48.3	7.2e-14	MHZG01000011.1_133	GB_GCA_001830325.1	PF02954
44.1	1.5e-12	DEQG01000017.1_4	GB_GCA_002360325.1	PF02954
36.2	6.2e-10	MKVR01000002.1_56	GB_GCA_001899235.1	PF02954
62.2	4.7e-18	MKVR01000013.1_38	GB_GCA_001899235.1	PF02954
36	7.1e-10	MKVR01000013.1_102	GB_GCA_001899235.1	PF02954
25.1	1.9e-06	MKVR01000014.1_143	GB_GCA_001899235.1	PF02954
40.6	2.7e-11	MKVR01000020.1_106	GB_GCA_001899235.1	PF02954
26	1e-06	MKVR01000002.1_212	GB_GCA_001899235.1	PF02954
47.8	6e-14	NTKG01000028.1_5	GB_GCA_002457305.1	PF02954
41.3	1.5e-11	PHEL01000096.1_6	GB_GCA_002842925.1	PF02954
44.9	1.1e-12	PHEL01000013.1_21	GB_GCA_002842925.1	PF02954
32.8	6.5e-09	PHEL01000077.1_2	GB_GCA_002842925.1	PF02954
25.4	1.4e-06	PHEL01000011.1_24	GB_GCA_002842925.1	PF02954
49	5.6e-14	PHEL01000010.1_6	GB_GCA_002842925.1	PF02954
34	2.9e-09	PHEL01000010.1_4	GB_GCA_002842925.1	PF02954
40.9	1.9e-11	PHEL01000002.1_36	GB_GCA_002842925.1	PF02954
50.7	2.5e-14	LWDM01000068.1_15	GB_GCA_002083525.1	PF02954
52.1	9.7e-15	LWDM01000044.1_172	GB_GCA_002083525.1	PF02954
36.2	8.5e-10	LWDM01000044.1_170	GB_GCA_002083525.1	PF02954
39.9	6e-11	LWDM01000013.1_34	GB_GCA_002083525.1	PF02954
53.5	5.9e-16	LSCK01000105.1_5	GB_GCA_001577135.1	PF02954
38.7	1.7e-10	PLUH01000213.1_7	GB_GCA_003164825.1	PF02954
45.2	1.7e-12	PLUH01000213.1_5	GB_GCA_003164825.1	PF02954
44	3.8e-12	PLUH01000069.1_10	GB_GCA_003164825.1	PF02954
42.3	1.3e-11	PLUH01000087.1_31	GB_GCA_003164825.1	PF02954
43.6	5.1e-12	PLUH01000227.1_6	GB_GCA_003164825.1	PF02954
42	8e-12	NCDW01000211.1_3	GB_GCA_002280395.1	PF02954
44.4	1.4e-12	LVBL01000061.1_4	GB_GCA_001604405.1	PF02954
46.4	3.5e-13	LVBL01000030.1_10	GB_GCA_001604405.1	PF02954
43.6	2.5e-12	LVBL01000048.1_25	GB_GCA_001604405.1	PF02954
50.1	2.3e-14	LVBL01000003.1_46	GB_GCA_001604405.1	PF02954
27.9	2.5e-07	QKDA01000265.1_28	GB_GCA_003246765.1	PF02954
28.1	2.2e-07	QKDA01000177.1_5	GB_GCA_003246765.1	PF02954
43.3	3.9e-12	QKDA01000178.1_7	GB_GCA_003246765.1	PF02954
34.3	2.4e-09	QKDA01000146.1_18	GB_GCA_003246765.1	PF02954
47.5	1.9e-13	QKDA01000231.1_8	GB_GCA_003246765.1	PF02954
41.8	1.1e-11	QKDA01000208.1_17	GB_GCA_003246765.1	PF02954
54.1	1.6e-15	QKDA01000024.1_7	GB_GCA_003246765.1	PF02954
44.3	2.1e-12	DIAF01000027.1_36	GB_GCA_002414665.1	PF02954
54.7	1.2e-15	DIAF01000020.1_18	GB_GCA_002414665.1	PF02954
56.5	3.2e-16	DIAF01000020.1_16	GB_GCA_002414665.1	PF02954
25.6	1.5e-06	DIAF01000021.1_22	GB_GCA_002414665.1	PF02954
61.7	7.8e-18	DIAF01000019.1_20	GB_GCA_002414665.1	PF02954
36.5	6e-10	DIAF01000047.1_100	GB_GCA_002414665.1	PF02954
56	4.8e-16	DIAF01000020.1_131	GB_GCA_002414665.1	PF02954
52.3	6.9e-15	DIAF01000040.1_28	GB_GCA_002414665.1	PF02954
46.3	5.2e-13	DIAF01000015.1_26	GB_GCA_002414665.1	PF02954
29.6	8.6e-08	DIAF01000017.1_32	GB_GCA_002414665.1	PF02954
49.8	4e-14	DIAF01000034.1_3	GB_GCA_002414665.1	PF02954
38.2	1.7e-10	DIAF01000039.1_202	GB_GCA_002414665.1	PF02954
38.9	1.6e-10	PLWX01000168.1_10	GB_GCA_003151155.1	PF02954
37	6.3e-10	PLWX01000061.1_92	GB_GCA_003151155.1	PF02954
52.3	1.1e-14	PLWX01000316.1_16	GB_GCA_003151155.1	PF02954
46.9	5.1e-13	PLWX01000057.1_51	GB_GCA_003151155.1	PF02954
47.3	3.8e-13	PLWX01000048.1_49	GB_GCA_003151155.1	PF02954
42.8	9.8e-12	PLWX01000279.1_2	GB_GCA_003151155.1	PF02954
35	2.6e-09	PLWX01000256.1_45	GB_GCA_003151155.1	PF02954
36.7	7.7e-10	PLWX01000068.1_14	GB_GCA_003151155.1	PF02954
48.5	1.6e-13	PLWX01000212.1_2	GB_GCA_003151155.1	PF02954
56.4	5.6e-16	PLWX01000066.1_53	GB_GCA_003151155.1	PF02954
30.8	5.4e-08	PLWX01000087.1_23	GB_GCA_003151155.1	PF02954
38.1	2.8e-10	PLWX01000220.1_4	GB_GCA_003151155.1	PF02954
39.7	9.2e-11	PLWX01000095.1_10	GB_GCA_003151155.1	PF02954
36.5	9.3e-10	PLWX01000256.1_52	GB_GCA_003151155.1	PF02954
51.7	1.6e-14	PLWX01000055.1_22	GB_GCA_003151155.1	PF02954
29.3	1.7e-07	PLWX01000055.1_26	GB_GCA_003151155.1	PF02954
34.2	4.8e-09	PLWX01000055.1_24	GB_GCA_003151155.1	PF02954
29.3	1.6e-07	PLWX01000235.1_17	GB_GCA_003151155.1	PF02954
26.1	1.7e-06	PLWX01000072.1_38	GB_GCA_003151155.1	PF02954
39.8	8.6e-11	PLWX01000111.1_7	GB_GCA_003151155.1	PF02954
36.3	1e-09	PLWX01000149.1_48	GB_GCA_003151155.1	PF02954
47.8	2.6e-13	PLWX01000217.1_18	GB_GCA_003151155.1	PF02954
54.7	1.3e-15	MGQQ01000149.1_41	GB_GCA_001798855.1	PF02954
26	1.2e-06	MGQQ01000141.1_27	GB_GCA_001798855.1	PF02954
53.1	4e-15	MGQQ01000144.1_61	GB_GCA_001798855.1	PF02954
52.6	5.5e-15	MGQQ01000136.1_5	GB_GCA_001798855.1	PF02954
51.6	1.1e-14	MGQQ01000145.1_9	GB_GCA_001798855.1	PF02954
33.8	4.2e-09	MGQQ01000162.1_24	GB_GCA_001798855.1	PF02954
36.1	7.8e-10	MGQQ01000099.1_19	GB_GCA_001798855.1	PF02954
46.3	5.3e-13	MGQQ01000087.1_9	GB_GCA_001798855.1	PF02954
24.4	3.6e-06	MGQQ01000152.1_7	GB_GCA_001798855.1	PF02954
42.4	8.4e-12	MGQQ01000036.1_12	GB_GCA_001798855.1	PF02954
45.7	7.9e-13	MGQQ01000106.1_42	GB_GCA_001798855.1	PF02954
32.1	1.5e-08	MGQQ01000126.1_7	GB_GCA_001798855.1	PF02954
44.1	2.6e-12	MGQQ01000104.1_9	GB_GCA_001798855.1	PF02954
33.7	4.5e-09	MGQQ01000020.1_13	GB_GCA_001798855.1	PF02954
29.3	1.1e-07	MGQQ01000106.1_30	GB_GCA_001798855.1	PF02954
42.2	9.9e-12	MGQQ01000154.1_2	GB_GCA_001798855.1	PF02954
54.5	1.5e-15	MGQQ01000086.1_33	GB_GCA_001798855.1	PF02954
26.8	9.4e-07	PYSY02000002.1_503	GB_GCA_003049685.2	PF02954
28.1	3.7e-07	PYSY02000003.1_553	GB_GCA_003049685.2	PF02954
48.9	1.2e-13	PYSY02000002.1_1040	GB_GCA_003049685.2	PF02954
50	5.5e-14	PYSY02000001.1_397	GB_GCA_003049685.2	PF02954
41.7	2.2e-11	PYSY02000001.1_1342	GB_GCA_003049685.2	PF02954
51.8	1.5e-14	PYSY02000001.1_1344	GB_GCA_003049685.2	PF02954
29.3	1.7e-07	PYSY02000002.1_1598	GB_GCA_003049685.2	PF02954
50.2	2.8e-14	PAZC01000011.1_31	GB_GCA_002716045.1	PF02954
37	3.7e-10	PAZC01000032.1_15	GB_GCA_002716045.1	PF02954
51	1.5e-14	PAZC01000013.1_11	GB_GCA_002716045.1	PF02954
49	6.6e-14	PAZC01000011.1_85	GB_GCA_002716045.1	PF02954
39.1	5.3e-11	PFTO01000011.1_1	GB_GCA_002789615.1	PF02954
58.2	5.7e-17	PFTO01000011.1_3	GB_GCA_002789615.1	PF02954
22.4	8.8e-06	PFTO01000172.1_3	GB_GCA_002789615.1	PF02954
39.5	3.8e-11	PFTO01000055.1_3	GB_GCA_002789615.1	PF02954
41.1	1.3e-11	PFTO01000113.1_4	GB_GCA_002789615.1	PF02954
47.2	1.5e-13	PFTO01000159.1_12	GB_GCA_002789615.1	PF02954
41.2	1.2e-11	PFTO01000095.1_4	GB_GCA_002789615.1	PF02954
42.5	4.6e-12	PFTO01000095.1_5	GB_GCA_002789615.1	PF02954
48.5	6.3e-14	PFTO01000135.1_4	GB_GCA_002789615.1	PF02954
26.8	3.7e-07	PFTO01000083.1_14	GB_GCA_002789615.1	PF02954
45.5	5.3e-13	PFTO01000160.1_5	GB_GCA_002789615.1	PF02954
40.7	3.3e-11	DBAE01000254.1_15	GB_GCA_002291495.1	PF02954
42.1	1.2e-11	DBAE01000204.1_3	GB_GCA_002291495.1	PF02954
37.3	3.9e-10	DBAE01000209.1_4	GB_GCA_002291495.1	PF02954
25.3	2.3e-06	DBAE01000239.1_1	GB_GCA_002291495.1	PF02954
42.7	7.9e-12	DBAE01000015.1_2	GB_GCA_002291495.1	PF02954
44.9	1.6e-12	DBAE01000135.1_2	GB_GCA_002291495.1	PF02954
54.8	1.3e-15	DBAE01000107.1_32	GB_GCA_002291495.1	PF02954
33.4	6.6e-09	DBAE01000292.1_28	GB_GCA_002291495.1	PF02954
43.1	5.9e-12	DBAE01000129.1_18	GB_GCA_002291495.1	PF02954
37.4	3.6e-10	DBAE01000049.1_29	GB_GCA_002291495.1	PF02954
45.3	1.2e-12	DBAE01000233.1_24	GB_GCA_002291495.1	PF02954
40.9	2.9e-11	DBAE01000085.1_1	GB_GCA_002291495.1	PF02954
46.2	6.4e-13	DBAE01000125.1_1	GB_GCA_002291495.1	PF02954
49.8	4.8e-14	DBAE01000125.1_14	GB_GCA_002291495.1	PF02954
37.1	2e-10	DCQT01000012.1_5	GB_GCA_002323535.1	PF02954
33	3.7e-09	DCQT01000075.1_12	GB_GCA_002323535.1	PF02954
36.7	2.7e-10	DCQT01000099.1_37	GB_GCA_002323535.1	PF02954
53.4	1.6e-15	DCQT01000033.1_23	GB_GCA_002323535.1	PF02954
44.1	1.3e-12	DCQT01000031.1_12	GB_GCA_002323535.1	PF02954
44.1	2.5e-12	PFFW01000152.1_2	GB_GCA_002781745.1	PF02954
39	1e-10	PFFW01000093.1_58	GB_GCA_002781745.1	PF02954
49.7	4.8e-14	PFFW01000163.1_18	GB_GCA_002781745.1	PF02954
47.9	1.8e-13	PFFW01000117.1_46	GB_GCA_002781745.1	PF02954
41.6	1.6e-11	PFFW01000079.1_23	GB_GCA_002781745.1	PF02954
53.9	2.7e-15	DDUV01000081.1_51	GB_GCA_002344975.1	PF02954
47.5	2.5e-13	DDUV01000060.1_48	GB_GCA_002344975.1	PF02954
48.9	2.7e-14	PBGD01000005.1_11	GB_GCA_002718895.1	PF02954
38.3	1.6e-10	DDMF01000133.1_2	GB_GCA_002340515.1	PF02954
24.4	3.6e-06	DDMF01000097.1_50	GB_GCA_002340515.1	PF02954
41.8	1.3e-11	DDMF01000097.1_35	GB_GCA_002340515.1	PF02954
24	4.7e-06	DDMF01000024.1_20	GB_GCA_002340515.1	PF02954
35.2	6.2e-10	NZFP01000019.1_10	GB_GCA_002689325.1	PF02954
43.6	1.4e-12	NZFP01000003.1_37	GB_GCA_002689325.1	PF02954
28.2	9.2e-08	NZFP01000003.1_35	GB_GCA_002689325.1	PF02954
37.3	3.3e-10	LJSV01000001.1_81	GB_GCA_001314715.1	PF02954
53.7	2.5e-15	LJSV01000003.1_191	GB_GCA_001314715.1	PF02954
26.6	7.2e-07	LJSV01000008.1_43	GB_GCA_001314715.1	PF02954
48.7	8.9e-14	LJSV01000001.1_79	GB_GCA_001314715.1	PF02954
38.1	6.9e-11	DCIY01000007.1_3	GB_GCA_002317295.1	PF02954
41.4	1.8e-11	DIUE01000094.1_1	GB_GCA_002435795.1	PF02954
43.6	3.7e-12	DIUE01000070.1_68	GB_GCA_002435795.1	PF02954
49.3	5.9e-14	DIUE01000008.1_187	GB_GCA_002435795.1	PF02954
43	5.9e-12	DIUE01000008.1_181	GB_GCA_002435795.1	PF02954
36.2	7.5e-10	DIUE01000067.1_8	GB_GCA_002435795.1	PF02954
35.6	1.2e-09	DIUE01000050.1_27	GB_GCA_002435795.1	PF02954
54.4	1.9e-15	JPKO01000013.1_12	GB_GCA_000757405.1	PF02954
53.3	4e-15	JPKO01000029.1_369	GB_GCA_000757405.1	PF02954
53	5.3e-15	JPKO01000026.1_35	GB_GCA_000757405.1	PF02954
39.3	9.9e-11	JPKO01000021.1_71	GB_GCA_000757405.1	PF02954
35.7	1.3e-09	JPKO01000035.1_251	GB_GCA_000757405.1	PF02954
36.3	2.9e-10	DGZR01000079.1_14	GB_GCA_002397155.1	PF02954
47.7	8.1e-14	DGZR01000044.1_49	GB_GCA_002397155.1	PF02954
55	4.1e-16	DGZR01000091.1_8	GB_GCA_002397155.1	PF02954
37.3	2.2e-10	QKCR01000070.1_7	GB_GCA_003245575.1	PF02954
36.8	3.1e-10	QKCR01000074.1_1	GB_GCA_003245575.1	PF02954
50.1	2.1e-14	QKCR01000057.1_3	GB_GCA_003245575.1	PF02954
51.2	1e-14	PAPV01000009.1_32	GB_GCA_002709075.1	PF02954
36.6	3.5e-10	PAPV01000009.1_30	GB_GCA_002709075.1	PF02954
29.3	7.1e-08	PAPV01000010.1_23	GB_GCA_002709075.1	PF02954
43.5	9.2e-12	PMCK01000557.1_17	GB_GCA_003154095.1	PF02954
43.5	9.2e-12	PMCK01000267.1_8	GB_GCA_003154095.1	PF02954
39.4	1.8e-10	PMCK01000486.1_49	GB_GCA_003154095.1	PF02954
49.2	1.6e-13	PMCK01000382.1_25	GB_GCA_003154095.1	PF02954
35.7	2.5e-09	PMCK01000549.1_15	GB_GCA_003154095.1	PF02954
28	6.7e-07	PMCK01000630.1_4	GB_GCA_003154095.1	PF02954
46.4	1.2e-12	PMCK01000489.1_6	GB_GCA_003154095.1	PF02954
38.1	4.4e-10	PMCK01000502.1_1	GB_GCA_003154095.1	PF02954
48.7	2.2e-13	PMCK01000187.1_4	GB_GCA_003154095.1	PF02954
50.1	7.9e-14	PMCK01000294.1_10	GB_GCA_003154095.1	PF02954
51.5	2.9e-14	PMCK01000447.1_2	GB_GCA_003154095.1	PF02954
44.4	4.9e-12	PMCK01000562.1_11	GB_GCA_003154095.1	PF02954
47.2	6.4e-13	PMCK01000638.1_10	GB_GCA_003154095.1	PF02954
51.7	2.6e-14	PMCK01000443.1_2	GB_GCA_003154095.1	PF02954
49.6	1.2e-13	PMCK01000601.1_7	GB_GCA_003154095.1	PF02954
47.3	5.9e-13	PMCK01000448.1_3	GB_GCA_003154095.1	PF02954
46	1.5e-12	PMCK01000242.1_17	GB_GCA_003154095.1	PF02954
27.5	9.1e-07	PMCK01000242.1_23	GB_GCA_003154095.1	PF02954
30.6	1e-07	PMCK01000242.1_22	GB_GCA_003154095.1	PF02954
42.1	2.5e-11	PMCK01000495.1_1	GB_GCA_003154095.1	PF02954
40.8	6.4e-11	PMCK01000160.1_9	GB_GCA_003154095.1	PF02954
44.2	5.7e-12	PMCK01000160.1_8	GB_GCA_003154095.1	PF02954
29.9	1.7e-07	PMCK01000368.1_8	GB_GCA_003154095.1	PF02954
26.2	2.3e-06	PMCK01000179.1_4	GB_GCA_003154095.1	PF02954
47.2	6.7e-13	PMCK01000094.1_22	GB_GCA_003154095.1	PF02954
52.4	1.6e-14	PMCK01000611.1_4	GB_GCA_003154095.1	PF02954
50.9	4.7e-14	PMCK01000078.1_3	GB_GCA_003154095.1	PF02954
25.6	3.6e-06	PMCK01000277.1_4	GB_GCA_003154095.1	PF02954
51.6	2.7e-14	PMCK01000474.1_2	GB_GCA_003154095.1	PF02954
37.4	7.4e-10	PMCK01000206.1_7	GB_GCA_003154095.1	PF02954
43.8	7.4e-12	PMCK01000619.1_3	GB_GCA_003154095.1	PF02954
25	5.7e-06	PMCK01000471.1_6	GB_GCA_003154095.1	PF02954
36	2e-09	PMCK01000554.1_12	GB_GCA_003154095.1	PF02954
40.2	1.3e-11	PBBX01000002.1_26	GB_GCA_002716725.1	PF02954
47.4	1.5e-13	DLIT01000103.1_18	GB_GCA_002483865.1	PF02954
45.6	5.3e-13	DLIT01000024.1_14	GB_GCA_002483865.1	PF02954
26.3	5.6e-07	DLIT01000187.1_16	GB_GCA_002483865.1	PF02954
63.3	1.9e-18	QHNU01000093.1_3	GB_GCA_003218525.1	PF02954
36.8	3.5e-10	QHNU01000246.1_4	GB_GCA_003218525.1	PF02954
28.2	1.8e-07	QHNU01000061.1_9	GB_GCA_003218525.1	PF02954
37.5	2.2e-10	QHNU01000104.1_15	GB_GCA_003218525.1	PF02954
39.1	3.2e-11	QALT01000102.1_6	GB_GCA_003150565.1	PF02954
46.5	5e-13	NZSA01000068.1_14	GB_GCA_002696645.1	PF02954
46.9	3.7e-13	NZSA01000031.1_52	GB_GCA_002696645.1	PF02954
38.3	1.9e-10	NZSA01000041.1_29	GB_GCA_002696645.1	PF02954
33.8	4.7e-09	NZSA01000094.1_62	GB_GCA_002696645.1	PF02954
49.2	7.1e-14	NZSA01000094.1_60	GB_GCA_002696645.1	PF02954
45.7	8.9e-13	NZSA01000067.1_14	GB_GCA_002696645.1	PF02954
46.5	5.2e-13	NZSA01000023.1_98	GB_GCA_002696645.1	PF02954
49.2	7.1e-14	NZSA01000001.1_6	GB_GCA_002696645.1	PF02954
33.8	4.7e-09	NZSA01000001.1_4	GB_GCA_002696645.1	PF02954
23.7	6.8e-06	NZSA01000065.1_23	GB_GCA_002696645.1	PF02954
24.8	6.8e-06	PLDW01000286.1_3	GB_GCA_003136315.1	PF02954
43.9	7.2e-12	PLDW01000142.1_3	GB_GCA_003136315.1	PF02954
26.1	2.8e-06	PLDW01000338.1_27	GB_GCA_003136315.1	PF02954
37.2	9e-10	PLDW01000325.1_24	GB_GCA_003136315.1	PF02954
36.3	1.8e-09	PLDW01000322.1_43	GB_GCA_003136315.1	PF02954
30.1	1.5e-07	PLDW01000286.1_11	GB_GCA_003136315.1	PF02954
38.6	3.5e-10	PLDW01000244.1_3	GB_GCA_003136315.1	PF02954
36.9	1.2e-09	PLDW01000109.1_8	GB_GCA_003136315.1	PF02954
47.2	7.1e-13	PLDW01000325.1_4	GB_GCA_003136315.1	PF02954
43.3	1.1e-11	PLDW01000416.1_15	GB_GCA_003136315.1	PF02954
54.2	4.4e-15	PLDW01000475.1_11	GB_GCA_003136315.1	PF02954
49	1.9e-13	PLDW01000463.1_47	GB_GCA_003136315.1	PF02954
53	1.1e-14	PLDW01000299.1_1	GB_GCA_003136315.1	PF02954
25.6	3.9e-06	PLDW01000322.1_64	GB_GCA_003136315.1	PF02954
43.4	1.1e-11	PLDW01000384.1_21	GB_GCA_003136315.1	PF02954
44	6.7e-12	PLDW01000384.1_17	GB_GCA_003136315.1	PF02954
26.3	2.3e-06	PLDW01000427.1_6	GB_GCA_003136315.1	PF02954
30.6	1.1e-07	PLDW01000373.1_11	GB_GCA_003136315.1	PF02954
31.4	6.1e-08	PLDW01000366.1_9	GB_GCA_003136315.1	PF02954
50.7	5.5e-14	PLDW01000496.1_3	GB_GCA_003136315.1	PF02954
57	2.6e-16	DDFK01000001.1_1272	GB_GCA_002337145.1	PF02954
45.2	1.3e-12	DDFK01000004.1_204	GB_GCA_002337145.1	PF02954
47.1	3.2e-13	DDFK01000002.1_4	GB_GCA_002337145.1	PF02954
46.6	4.7e-13	DDFK01000002.1_1001	GB_GCA_002337145.1	PF02954
38.7	1.4e-10	DDFK01000001.1_1311	GB_GCA_002337145.1	PF02954
24.7	2.9e-06	MEMM01000165.1_6	GB_GCA_001767925.1	PF02954
26.3	8.8e-07	MEMM01000122.1_9	GB_GCA_001767925.1	PF02954
51.4	1.3e-14	MEMM01000099.1_25	GB_GCA_001767925.1	PF02954
38	2e-10	QGUU01000060.1_6	GB_GCA_003242525.1	PF02954
60.9	1.4e-17	QGUU01000679.1_2	GB_GCA_003242525.1	PF02954
42.9	6e-12	QGUU01000118.1_6	GB_GCA_003242525.1	PF02954
50.8	2e-14	QGUU01000670.1_2	GB_GCA_003242525.1	PF02954
49.3	6.2e-14	QGUU01000056.1_6	GB_GCA_003242525.1	PF02954
46	6.4e-13	DEYP01000018.1_136	GB_GCA_002364615.1	PF02954
26.8	6.3e-07	DEYP01000013.1_52	GB_GCA_002364615.1	PF02954
24.8	2.6e-06	DEYP01000026.1_23	GB_GCA_002364615.1	PF02954
28.2	2.3e-07	DEYP01000015.1_51	GB_GCA_002364615.1	PF02954
47.8	1.7e-13	DEYP01000013.1_169	GB_GCA_002364615.1	PF02954
32.7	9.1e-09	DEYP01000013.1_167	GB_GCA_002364615.1	PF02954
40.9	2.4e-11	DEYP01000019.1_86	GB_GCA_002364615.1	PF02954
56.9	2.4e-16	DEYP01000028.1_133	GB_GCA_002364615.1	PF02954
46.6	4e-13	DEYP01000025.1_252	GB_GCA_002364615.1	PF02954
46	1.6e-13	JYHA01000120.1_13	GB_GCA_000970895.1	PF02954
40.1	2.5e-11	DCAK01000016.1_4	GB_GCA_002311925.1	PF02954
40.9	1.4e-11	DCAK01000119.1_24	GB_GCA_002311925.1	PF02954
27.9	1.6e-07	DFHJ01000056.1_2	GB_GCA_002372665.1	PF02954
57.8	2e-16	JYJN01000146.1_24	GB_GCA_003263845.1	PF02954
56.7	4.4e-16	JYJN01000046.1_53	GB_GCA_003263845.1	PF02954
42.6	1.1e-11	JYJN01000146.1_27	GB_GCA_003263845.1	PF02954
24	7.2e-06	JYJN01000077.1_128	GB_GCA_003263845.1	PF02954
53.6	4.2e-15	JYJN01000192.1_9	GB_GCA_003263845.1	PF02954
29.9	1e-07	JYJN01000009.1_52	GB_GCA_003263845.1	PF02954
38.5	2.1e-10	JYJN01000030.1_17	GB_GCA_003263845.1	PF02954
55.6	9.7e-16	JYJN01000170.1_59	GB_GCA_003263845.1	PF02954
25.2	3e-06	JYJN01000025.1_16	GB_GCA_003263845.1	PF02954
32.7	1.4e-08	JYJN01000007.1_16	GB_GCA_003263845.1	PF02954
30.7	5.8e-08	JYJN01000085.1_30	GB_GCA_003263845.1	PF02954
46.4	3.1e-13	PFPU01000010.1_9	GB_GCA_002793215.1	PF02954
50.3	1.9e-14	PFPU01000141.1_3	GB_GCA_002793215.1	PF02954
37.6	5.8e-10	DDTA01000070.1_13	GB_GCA_002344285.1	PF02954
54.3	3.5e-15	DDTA01000318.1_9	GB_GCA_002344285.1	PF02954
42.4	1.9e-11	DDTA01000304.1_10	GB_GCA_002344285.1	PF02954
47.7	4e-13	DDTA01000227.1_58	GB_GCA_002344285.1	PF02954
30.7	8e-08	DDTA01000145.1_11	GB_GCA_002344285.1	PF02954
51.7	2.3e-14	DDTA01000291.1_11	GB_GCA_002344285.1	PF02954
50.9	3.9e-14	DDTA01000194.1_29	GB_GCA_002344285.1	PF02954
32.2	2.8e-08	DDTA01000006.1_9	GB_GCA_002344285.1	PF02954
49.3	1.3e-13	DDTA01000344.1_9	GB_GCA_002344285.1	PF02954
52.1	1.7e-14	DDTA01000100.1_38	GB_GCA_002344285.1	PF02954
54.3	3.5e-15	DDTA01000332.1_10	GB_GCA_002344285.1	PF02954
37	8.6e-10	DDTA01000066.1_23	GB_GCA_002344285.1	PF02954
49.4	1.2e-13	DDTA01000302.1_4	GB_GCA_002344285.1	PF02954
39.5	1.5e-10	DDTA01000163.1_7	GB_GCA_002344285.1	PF02954
51.6	2.4e-14	DDTA01000015.1_46	GB_GCA_002344285.1	PF02954
44.6	3.8e-12	DDTA01000104.1_24	GB_GCA_002344285.1	PF02954
33.9	8e-09	DDTA01000085.1_11	GB_GCA_002344285.1	PF02954
42.6	1.5e-11	DDTA01000180.1_25	GB_GCA_002344285.1	PF02954
32.1	3.1e-08	DDTA01000105.1_13	GB_GCA_002344285.1	PF02954
32.6	2.1e-08	DDTA01000226.1_12	GB_GCA_002344285.1	PF02954
47	6.8e-13	DDTA01000170.1_9	GB_GCA_002344285.1	PF02954
25.9	2.6e-06	DDTA01000257.1_6	GB_GCA_002344285.1	PF02954
44.9	2.9e-12	DDTA01000257.1_8	GB_GCA_002344285.1	PF02954
48.2	2.8e-13	DDTA01000186.1_20	GB_GCA_002344285.1	PF02954
55.1	1.9e-15	DDTA01000330.1_20	GB_GCA_002344285.1	PF02954
34.6	5e-09	DDTA01000066.1_17	GB_GCA_002344285.1	PF02954
49.6	9.9e-14	DDTA01000110.1_54	GB_GCA_002344285.1	PF02954
45.7	1.7e-12	DDTA01000251.1_20	GB_GCA_002344285.1	PF02954
43.4	8.6e-12	DDTA01000170.1_33	GB_GCA_002344285.1	PF02954
43.2	1.1e-11	DDTA01000352.1_39	GB_GCA_002344285.1	PF02954
38.6	2.7e-10	DDTA01000064.1_15	GB_GCA_002344285.1	PF02954
49.8	8.7e-14	DDTA01000154.1_7	GB_GCA_002344285.1	PF02954
49.2	1.4e-13	DDTA01000342.1_1	GB_GCA_002344285.1	PF02954
36.9	9.5e-10	DDTA01000251.1_46	GB_GCA_002344285.1	PF02954
26.4	1.8e-06	DDTA01000169.1_12	GB_GCA_002344285.1	PF02954
56.2	8.7e-16	DDTA01000039.1_19	GB_GCA_002344285.1	PF02954
50.1	6.9e-14	DDTA01000200.1_4	GB_GCA_002344285.1	PF02954
32.9	1.7e-08	DDTA01000277.1_24	GB_GCA_002344285.1	PF02954
39.9	1.1e-10	DDTA01000015.1_37	GB_GCA_002344285.1	PF02954
45.6	1.8e-12	DDTA01000034.1_2	GB_GCA_002344285.1	PF02954
30.3	1.1e-07	DDTA01000147.1_2	GB_GCA_002344285.1	PF02954
26.7	1.4e-06	DDTA01000184.1_27	GB_GCA_002344285.1	PF02954
52.2	1.6e-14	DDTA01000145.1_28	GB_GCA_002344285.1	PF02954
39.5	1.5e-10	DDTA01000052.1_24	GB_GCA_002344285.1	PF02954
50.8	4.2e-14	DDTA01000152.1_23	GB_GCA_002344285.1	PF02954
46.6	8.7e-13	DDTA01000110.1_30	GB_GCA_002344285.1	PF02954
45.3	2.3e-12	DDTA01000145.1_37	GB_GCA_002344285.1	PF02954
50.8	1.1e-14	DCDD01000146.1_12	GB_GCA_002316235.1	PF02954
46.4	2.6e-13	DCDD01000009.1_20	GB_GCA_002316235.1	PF02954
39.8	3e-11	DCDD01000197.1_10	GB_GCA_002316235.1	PF02954
50.4	2.4e-14	DJMA01000003.1_125	GB_GCA_002436415.1	PF02954
47.9	1.5e-13	DJMA01000041.1_55	GB_GCA_002436415.1	PF02954
50.7	2e-14	DJMA01000027.1_101	GB_GCA_002436415.1	PF02954
49.4	5e-14	DJMA01000046.1_5	GB_GCA_002436415.1	PF02954
28.7	1.5e-07	DJMA01000019.1_32	GB_GCA_002436415.1	PF02954
49.3	5.5e-14	DJMA01000027.1_129	GB_GCA_002436415.1	PF02954
34.5	2.3e-09	DJMA01000034.1_28	GB_GCA_002436415.1	PF02954
43.2	4.2e-12	DJMA01000029.1_133	GB_GCA_002436415.1	PF02954
27.2	4.3e-07	DJMA01000013.1_18	GB_GCA_002436415.1	PF02954
49.7	4e-14	DJMA01000033.1_177	GB_GCA_002436415.1	PF02954
36.8	4.3e-10	DJMA01000009.1_11	GB_GCA_002436415.1	PF02954
50	3.3e-14	DJMA01000032.1_32	GB_GCA_002436415.1	PF02954
54.4	1.2e-15	PLLM01000021.1_4	GB_GCA_003141275.1	PF02954
35.3	1.1e-09	PLLM01000016.1_62	GB_GCA_003141275.1	PF02954
36.8	3.7e-10	PLLM01000094.1_9	GB_GCA_003141275.1	PF02954
37.5	2.2e-10	PLLM01000100.1_2	GB_GCA_003141275.1	PF02954
48.3	9.2e-14	PLLM01000099.1_6	GB_GCA_003141275.1	PF02954
24.5	3.8e-06	LVAZ01000061.1_5	GB_GCA_001603055.1	PF02954
55.3	9e-16	LVAZ01000089.1_2	GB_GCA_001603055.1	PF02954
49.2	7.5e-14	LVAZ01000163.1_10	GB_GCA_001603055.1	PF02954
50.7	2.4e-14	LVAZ01000461.1_1	GB_GCA_001603055.1	PF02954
31.6	2.3e-08	LVAZ01000084.1_5	GB_GCA_001603055.1	PF02954
53.1	4.5e-15	LVAZ01000212.1_13	GB_GCA_001603055.1	PF02954
39.2	9.9e-11	LVAZ01000170.1_8	GB_GCA_001603055.1	PF02954
58.3	1e-16	LVAZ01000185.1_2	GB_GCA_001603055.1	PF02954
43	2.4e-12	PDTK01000029.1_15	GB_GCA_002747175.1	PF02954
53.5	1.3e-15	PDTK01000028.1_125	GB_GCA_002747175.1	PF02954
22.3	7.2e-06	PDTK01000028.1_110	GB_GCA_002747175.1	PF02954
43.2	2.1e-12	PDTK01000028.1_26	GB_GCA_002747175.1	PF02954
53.6	1.2e-15	PDTK01000004.1_10	GB_GCA_002747175.1	PF02954
48.2	6.1e-14	PDTK01000017.1_3	GB_GCA_002747175.1	PF02954
49.1	3.1e-14	PDTK01000032.1_44	GB_GCA_002747175.1	PF02954
24.8	1.2e-06	PDTK01000008.1_25	GB_GCA_002747175.1	PF02954
30.2	2.4e-08	PDTK01000024.1_17	GB_GCA_002747175.1	PF02954
40.3	1.7e-11	PDTK01000035.1_20	GB_GCA_002747175.1	PF02954
41.3	8.6e-12	PDTK01000036.1_56	GB_GCA_002747175.1	PF02954
44.9	6.2e-13	PDTK01000036.1_55	GB_GCA_002747175.1	PF02954
40.1	2e-11	PDTK01000041.1_7	GB_GCA_002747175.1	PF02954
54.8	1.1e-15	DILV01000009.1_36	GB_GCA_002425225.1	PF02954
46.3	4.9e-13	DILV01000040.1_41	GB_GCA_002425225.1	PF02954
58	1.1e-16	DILV01000026.1_358	GB_GCA_002425225.1	PF02954
54.9	1e-15	DILV01000005.1_11	GB_GCA_002425225.1	PF02954
23.5	6.4e-06	DILV01000023.1_170	GB_GCA_002425225.1	PF02954
34.5	2.4e-09	DILV01000016.1_88	GB_GCA_002425225.1	PF02954
47.2	2.5e-13	DILV01000039.1_5	GB_GCA_002425225.1	PF02954
53.6	2.6e-15	DILV01000029.1_102	GB_GCA_002425225.1	PF02954
56.2	3.9e-16	DILV01000009.1_173	GB_GCA_002425225.1	PF02954
53	3.8e-15	DILV01000026.1_258	GB_GCA_002425225.1	PF02954
31.2	2.5e-08	DILV01000036.1_12	GB_GCA_002425225.1	PF02954
35.2	1.8e-09	QIAW01000670.1_1	GB_GCA_003225655.1	PF02954
32	1.8e-08	QIAW01000365.1_2	GB_GCA_003225655.1	PF02954
36.9	5.5e-10	QIAW01000535.1_3	GB_GCA_003225655.1	PF02954
30.1	7.2e-08	QIAW01000293.1_10	GB_GCA_003225655.1	PF02954
49	9e-14	QIAW01000565.1_1	GB_GCA_003225655.1	PF02954
59.3	5.3e-17	QIAW01000144.1_3	GB_GCA_003225655.1	PF02954
48.3	1.4e-13	QIAW01000204.1_4	GB_GCA_003225655.1	PF02954
39.5	8e-11	QIAW01000311.1_4	GB_GCA_003225655.1	PF02954
30.9	4e-08	QIAW01000409.1_1	GB_GCA_003225655.1	PF02954
25.4	2.1e-06	QIAW01000252.1_5	GB_GCA_003225655.1	PF02954
40.2	2.6e-11	DGWI01000005.1_6	GB_GCA_002396085.1	PF02954
49.7	2.6e-14	FR879980.1_2	GB_GCA_000434515.1	PF02954
50.3	1.8e-14	FR879901.1_22	GB_GCA_000434515.1	PF02954
52.6	3.2e-15	FR879865.1_6	GB_GCA_000434515.1	PF02954
36.5	2.1e-10	QCDC01000002.1_2	GB_GCA_003278805.1	PF02954
28.7	1e-07	BDTX01000021.1_97	GB_GCA_002897615.1	PF02954
28.1	1.7e-07	BDTX01000004.1_24	GB_GCA_002897615.1	PF02954
42.3	6.1e-12	BDTX01000006.1_124	GB_GCA_002897615.1	PF02954
48.8	5.6e-14	BDTX01000021.1_53	GB_GCA_002897615.1	PF02954
34	2.3e-09	BDTX01000021.1_25	GB_GCA_002897615.1	PF02954
39.4	4.7e-11	BDTX01000004.1_60	GB_GCA_002897615.1	PF02954
51.8	6.4e-15	BDTX01000011.1_161	GB_GCA_002897615.1	PF02954
38	1.3e-10	BDTX01000009.1_131	GB_GCA_002897615.1	PF02954
38.7	7.7e-11	BDTX01000003.1_67	GB_GCA_002897615.1	PF02954
51.5	7.9e-15	BDTX01000011.1_145	GB_GCA_002897615.1	PF02954
44	1.7e-12	BDTX01000009.1_51	GB_GCA_002897615.1	PF02954
25.3	1.2e-06	BDTX01000030.1_33	GB_GCA_002897615.1	PF02954
45.9	4.4e-13	BDTX01000005.1_4	GB_GCA_002897615.1	PF02954
42.5	5.3e-12	BDTX01000009.1_93	GB_GCA_002897615.1	PF02954
45.3	6.6e-13	BDTX01000013.1_17	GB_GCA_002897615.1	PF02954
36.6	3.6e-10	BDTX01000011.1_6	GB_GCA_002897615.1	PF02954
45.2	7.4e-13	BDTX01000028.1_7	GB_GCA_002897615.1	PF02954
41.9	7.8e-12	BDTX01000025.1_5	GB_GCA_002897615.1	PF02954
56.2	2.7e-16	BDTX01000005.1_84	GB_GCA_002897615.1	PF02954
35.6	5.9e-10	DBCR01000057.1_27	GB_GCA_002293125.1	PF02954
49	3.9e-14	DBCR01000078.1_1	GB_GCA_002293125.1	PF02954
62.3	7e-18	QIAE01000140.1_10	GB_GCA_003224935.1	PF02954
45.6	1.1e-12	QIAE01000578.1_2	GB_GCA_003224935.1	PF02954
26.6	9.6e-07	QIAE01000375.1_3	GB_GCA_003224935.1	PF02954
38.5	1.9e-10	QIAE01000581.1_1	GB_GCA_003224935.1	PF02954
25.9	1.6e-06	QIAE01000656.1_1	GB_GCA_003224935.1	PF02954
31.4	3.1e-08	QIAE01000744.1_1	GB_GCA_003224935.1	PF02954
26.9	7.5e-07	QIAE01000366.1_3	GB_GCA_003224935.1	PF02954
28.7	2.1e-07	QIAE01000216.1_1	GB_GCA_003224935.1	PF02954
26.3	1.2e-06	QIAE01000498.1_2	GB_GCA_003224935.1	PF02954
26.4	1.1e-06	QIAE01000191.1_6	GB_GCA_003224935.1	PF02954
43.8	4.2e-12	QIAE01000148.1_6	GB_GCA_003224935.1	PF02954
36.6	7.1e-10	QIAE01000197.1_3	GB_GCA_003224935.1	PF02954
26.5	1e-06	QIAE01000769.1_4	GB_GCA_003224935.1	PF02954
41.6	2e-11	QIAE01000649.1_3	GB_GCA_003224935.1	PF02954
26.3	1.2e-06	QIAE01000382.1_1	GB_GCA_003224935.1	PF02954
25.1	2.8e-06	QIAE01000342.1_4	GB_GCA_003224935.1	PF02954
31.6	2.6e-08	QIAE01000370.1_7	GB_GCA_003224935.1	PF02954
42.9	8e-12	PAQH01000147.1_16	GB_GCA_002709225.1	PF02954
23.7	8e-06	PAQH01000134.1_7	GB_GCA_002709225.1	PF02954
50	4.8e-14	PAQH01000046.1_10	GB_GCA_002709225.1	PF02954
52.7	6.6e-15	PAQH01000067.1_8	GB_GCA_002709225.1	PF02954
38.4	2e-10	PAQH01000011.1_8	GB_GCA_002709225.1	PF02954
47.2	2.2e-13	PDUC01000036.1_5	GB_GCA_002747255.1	PF02954
24.9	2e-06	PDUC01000029.1_45	GB_GCA_002747255.1	PF02954
54.3	1.3e-15	PDUC01000025.1_57	GB_GCA_002747255.1	PF02954
26	9.1e-07	PDUC01000047.1_38	GB_GCA_002747255.1	PF02954
51.1	1.3e-14	PDUC01000025.1_73	GB_GCA_002747255.1	PF02954
40	3.9e-11	PDUC01000026.1_16	GB_GCA_002747255.1	PF02954
31.2	1.7e-08	MNYV01000072.1_12	GB_GCA_001873285.1	PF02954
50.2	2e-14	MNYV01000112.1_3	GB_GCA_001873285.1	PF02954
29.6	5.4e-08	MNYV01000076.1_30	GB_GCA_001873285.1	PF02954
37.9	1.4e-10	MNYV01000076.1_31	GB_GCA_001873285.1	PF02954
29.5	5.9e-08	MNYV01000125.1_5	GB_GCA_001873285.1	PF02954
49.8	2.6e-14	MNYV01000060.1_5	GB_GCA_001873285.1	PF02954
25.9	7.7e-07	MNYV01000105.1_2	GB_GCA_001873285.1	PF02954
33.6	3e-09	MNYV01000017.1_44	GB_GCA_001873285.1	PF02954
38.3	1.1e-10	MNYV01000017.1_33	GB_GCA_001873285.1	PF02954
46.9	2.1e-13	MNYV01000079.1_1	GB_GCA_001873285.1	PF02954
33.9	2.5e-09	MNYV01000055.1_19	GB_GCA_001873285.1	PF02954
47.6	1.3e-13	MNYV01000054.1_1	GB_GCA_001873285.1	PF02954
29.8	4.5e-08	MNYV01000094.1_3	GB_GCA_001873285.1	PF02954
47.3	1.6e-13	MNYV01000004.1_4	GB_GCA_001873285.1	PF02954
41.4	1.1e-11	MNYV01000020.1_18	GB_GCA_001873285.1	PF02954
48.5	6.9e-14	MNYV01000135.1_10	GB_GCA_001873285.1	PF02954
52.2	2.6e-15	PANV01000024.1_1	GB_GCA_002707765.1	PF02954
43.4	3.4e-12	PABS01000009.1_11	GB_GCA_002699325.1	PF02954
24.5	2.7e-06	PABS01000126.1_10	GB_GCA_002699325.1	PF02954
37.4	2.6e-10	PABS01000096.1_3	GB_GCA_002699325.1	PF02954
48.9	6.6e-14	PABS01000096.1_5	GB_GCA_002699325.1	PF02954
44.8	1.3e-12	PABS01000029.1_41	GB_GCA_002699325.1	PF02954
45.9	8.3e-13	QHSA01000277.1_1	GB_GCA_003220315.1	PF02954
45.9	8.4e-13	QHSA01000015.1_2	GB_GCA_003220315.1	PF02954
30.9	4e-08	QHSA01000134.1_72	GB_GCA_003220315.1	PF02954
42.6	8.9e-12	QHSA01000003.1_7	GB_GCA_003220315.1	PF02954
28.4	2.5e-07	QHSA01000297.1_2	GB_GCA_003220315.1	PF02954
49.3	7.2e-14	QHSA01000092.1_25	GB_GCA_003220315.1	PF02954
37.7	3.1e-10	QHSA01000150.1_56	GB_GCA_003220315.1	PF02954
35.5	1.6e-09	QHSA01000205.1_1	GB_GCA_003220315.1	PF02954
52.1	9.8e-15	QHSA01000216.1_3	GB_GCA_003220315.1	PF02954
45.3	1.3e-12	QHSA01000223.1_3	GB_GCA_003220315.1	PF02954
51.5	1.5e-14	QHSA01000149.1_58	GB_GCA_003220315.1	PF02954
27.9	3.6e-07	QHSA01000160.1_35	GB_GCA_003220315.1	PF02954
46.7	5e-13	QHSA01000210.1_5	GB_GCA_003220315.1	PF02954
35.8	1.2e-09	QHSA01000284.1_2	GB_GCA_003220315.1	PF02954
36.7	6.6e-10	QHSA01000250.1_2	GB_GCA_003220315.1	PF02954
41.7	1.7e-11	QHSA01000159.1_10	GB_GCA_003220315.1	PF02954
26.5	9.5e-07	QHSA01000100.1_13	GB_GCA_003220315.1	PF02954
52	1.1e-14	QHSA01000147.1_18	GB_GCA_003220315.1	PF02954
48.3	1.5e-13	QHSA01000146.1_10	GB_GCA_003220315.1	PF02954
31.4	2.9e-08	QHSA01000039.1_4	GB_GCA_003220315.1	PF02954
23.6	7.9e-06	QHSA01000008.1_5	GB_GCA_003220315.1	PF02954
34.9	2.3e-09	QHSA01000025.1_4	GB_GCA_003220315.1	PF02954
43.2	6.1e-12	QHSA01000140.1_20	GB_GCA_003220315.1	PF02954
26.6	3.4e-07	DDWW01000040.1_18	GB_GCA_002347085.1	PF02954
37.2	1.7e-10	DDWW01000025.1_11	GB_GCA_002347085.1	PF02954
50	1.7e-14	DDWW01000065.1_20	GB_GCA_002347085.1	PF02954
41.1	9.8e-12	DDWW01000030.1_11	GB_GCA_002347085.1	PF02954
23.9	2.3e-06	DDWW01000054.1_65	GB_GCA_002347085.1	PF02954
48.3	5.5e-14	DDWW01000057.1_46	GB_GCA_002347085.1	PF02954
42.1	4.8e-12	DDWW01000054.1_47	GB_GCA_002347085.1	PF02954
44.3	1e-12	DDWW01000054.1_5	GB_GCA_002347085.1	PF02954
49.2	2.9e-14	DDWW01000018.1_60	GB_GCA_002347085.1	PF02954
28.5	8.4e-08	DDWW01000011.1_11	GB_GCA_002347085.1	PF02954
51.1	7.3e-15	DDWW01000065.1_24	GB_GCA_002347085.1	PF02954
49	9.4e-14	PAVO01000019.1_444	GB_GCA_002713215.1	PF02954
28.9	1.8e-07	PAVO01000007.1_259	GB_GCA_002713215.1	PF02954
49.6	2.1e-14	PFAD01000020.1_108	GB_GCA_002773795.1	PF02954
42.4	7e-12	DBDH01000099.1_87	GB_GCA_002293455.1	PF02954
52.5	4.9e-15	DBDH01000021.1_25	GB_GCA_002293455.1	PF02954
37.8	2.3e-10	NEWP01000027.1_38	GB_GCA_002869895.1	PF02954
32.5	1e-08	NEWP01000052.1_8	GB_GCA_002869895.1	PF02954
27.3	4.6e-07	NEWP01000020.1_80	GB_GCA_002869895.1	PF02954
47.1	2.9e-13	NEWP01000049.1_5	GB_GCA_002869895.1	PF02954
32.5	1.1e-08	NEWP01000049.1_2	GB_GCA_002869895.1	PF02954
23.5	6.8e-06	NEWP01000001.1_93	GB_GCA_002869895.1	PF02954
40.1	4.5e-11	NEWP01000030.1_12	GB_GCA_002869895.1	PF02954
45.8	7.2e-13	NEWP01000029.1_40	GB_GCA_002869895.1	PF02954
32.5	1e-08	NEWP01000008.1_42	GB_GCA_002869895.1	PF02954
33.4	5.6e-09	NEWP01000025.1_29	GB_GCA_002869895.1	PF02954
30	6.3e-08	NEWP01000029.1_58	GB_GCA_002869895.1	PF02954
49.5	5.2e-14	NEWP01000012.1_72	GB_GCA_002869895.1	PF02954
51.6	1.1e-14	NEWP01000027.1_41	GB_GCA_002869895.1	PF02954
38.2	1.7e-10	NEWP01000026.1_73	GB_GCA_002869895.1	PF02954
54	2e-15	NEWP01000003.1_167	GB_GCA_002869895.1	PF02954
29.7	8e-08	NEWP01000020.1_71	GB_GCA_002869895.1	PF02954
30.3	4.9e-08	NEWP01000001.1_13	GB_GCA_002869895.1	PF02954
23.7	5.9e-06	NEWP01000011.1_202	GB_GCA_002869895.1	PF02954
43.7	2.4e-12	PQAG01000115.1_13	GB_GCA_003104895.1	PF02954
34.9	1.4e-09	PQAG01000207.1_2	GB_GCA_003104895.1	PF02954
30.2	4e-08	PQAG01000173.1_33	GB_GCA_003104895.1	PF02954
34.6	1.7e-09	PQAG01000014.1_8	GB_GCA_003104895.1	PF02954
38.5	1e-10	PQAG01000010.1_12	GB_GCA_003104895.1	PF02954
40.3	2.8e-11	PQAG01000056.1_10	GB_GCA_003104895.1	PF02954
29.1	8.9e-08	PQAG01000094.1_3	GB_GCA_003104895.1	PF02954
36	6.3e-10	PQAG01000189.1_25	GB_GCA_003104895.1	PF02954
51.4	9.3e-15	PQAG01000208.1_7	GB_GCA_003104895.1	PF02954
51.9	6.5e-15	PQAG01000133.1_6	GB_GCA_003104895.1	PF02954
42	8.2e-12	PQAG01000102.1_6	GB_GCA_003104895.1	PF02954
49.4	4.2e-14	PQAG01000087.1_4	GB_GCA_003104895.1	PF02954
33.3	4.4e-09	PQAG01000056.1_8	GB_GCA_003104895.1	PF02954
53.5	2.1e-15	PQAG01000203.1_4	GB_GCA_003104895.1	PF02954
38.4	9.2e-11	DCUF01000035.1_4	GB_GCA_002328485.1	PF02954
32.8	5.3e-09	DCUF01000046.1_8	GB_GCA_002328485.1	PF02954
52.4	3.8e-15	DCUF01000061.1_2	GB_GCA_002328485.1	PF02954
38	1.3e-10	DCUF01000023.1_8	GB_GCA_002328485.1	PF02954
48	9e-14	DCUF01000075.1_5	GB_GCA_002328485.1	PF02954
45	8.2e-13	DCUF01000038.1_19	GB_GCA_002328485.1	PF02954
35.3	8.4e-10	DCUF01000012.1_17	GB_GCA_002328485.1	PF02954
40.7	1.8e-11	DCUF01000072.1_32	GB_GCA_002328485.1	PF02954
42.9	3.6e-12	DCUF01000070.1_44	GB_GCA_002328485.1	PF02954
46.8	2.2e-13	DCUF01000024.1_12	GB_GCA_002328485.1	PF02954
38.5	8.6e-11	DCUF01000021.1_1	GB_GCA_002328485.1	PF02954
48.2	7.7e-14	DCUF01000070.1_60	GB_GCA_002328485.1	PF02954
35.5	1.9e-09	NYZC01000099.1_4	GB_GCA_002686995.1	PF02954
41.3	2.9e-11	NYZC01000071.1_3	GB_GCA_002686995.1	PF02954
40.7	4.5e-11	NYZC01000333.1_48	GB_GCA_002686995.1	PF02954
49.8	6.7e-14	NYZC01000336.1_2	GB_GCA_002686995.1	PF02954
30.1	9.8e-08	NYZC01000295.1_4	GB_GCA_002686995.1	PF02954
45.9	1.1e-12	NYZC01000234.1_17	GB_GCA_002686995.1	PF02954
32.6	1.6e-08	NYZC01000370.1_24	GB_GCA_002686995.1	PF02954
23.7	9.7e-06	NYZC01000357.1_5	GB_GCA_002686995.1	PF02954
29.2	1.8e-07	NYZC01000411.1_7	GB_GCA_002686995.1	PF02954
57.4	2.8e-16	NYZC01000271.1_2	GB_GCA_002686995.1	PF02954
48.4	1.9e-13	NYZC01000397.1_3	GB_GCA_002686995.1	PF02954
52.6	4.6e-15	NSIP01000019.1_6	GB_GCA_002737725.1	PF02954
31.2	2.2e-08	NSIP01000019.1_8	GB_GCA_002737725.1	PF02954
32	1.5e-08	DIVU01000185.1_5	GB_GCA_002423365.1	PF02954
54.8	1.1e-15	DIVU01000087.1_3	GB_GCA_002423365.1	PF02954
34.3	2.8e-09	DIVU01000034.1_9	GB_GCA_002423365.1	PF02954
33.8	3.9e-09	DIVU01000108.1_2	GB_GCA_002423365.1	PF02954
50	3.4e-14	DIVU01000315.1_12	GB_GCA_002423365.1	PF02954
30.2	5.1e-08	DIVU01000101.1_2	GB_GCA_002423365.1	PF02954
42	1e-11	DIVU01000076.1_6	GB_GCA_002423365.1	PF02954
34.7	2e-09	DIVU01000011.1_20	GB_GCA_002423365.1	PF02954
27.3	4.4e-07	DIVU01000054.1_5	GB_GCA_002423365.1	PF02954
41.6	1.5e-11	DIVU01000169.1_2	GB_GCA_002423365.1	PF02954
36	8.2e-10	DIVU01000367.1_7	GB_GCA_002423365.1	PF02954
43.1	4.8e-12	DIVU01000116.1_5	GB_GCA_002423365.1	PF02954
61.4	9.6e-18	DIVU01000116.1_1	GB_GCA_002423365.1	PF02954
40.2	4e-11	DIVU01000105.1_3	GB_GCA_002423365.1	PF02954
33.3	5.7e-09	DIVU01000150.1_9	GB_GCA_002423365.1	PF02954
55	9.6e-16	DIVU01000232.1_1	GB_GCA_002423365.1	PF02954
52.8	4.5e-15	DIVU01000296.1_17	GB_GCA_002423365.1	PF02954
40.4	3.4e-11	DIVU01000392.1_1	GB_GCA_002423365.1	PF02954
30.3	5e-08	DIVU01000205.1_6	GB_GCA_002423365.1	PF02954
47.7	1.7e-13	DIVU01000148.1_6	GB_GCA_002423365.1	PF02954
25.3	1.7e-06	DIVU01000202.1_1	GB_GCA_002423365.1	PF02954
45.4	9.3e-13	DIVU01000202.1_3	GB_GCA_002423365.1	PF02954
49.1	6.6e-14	DIVU01000186.1_3	GB_GCA_002423365.1	PF02954
51.4	1.3e-14	DIVU01000118.1_11	GB_GCA_002423365.1	PF02954
41.7	1.3e-11	DIVU01000271.1_2	GB_GCA_002423365.1	PF02954
34.8	1.9e-09	DIVU01000003.1_16	GB_GCA_002423365.1	PF02954
46.6	4e-13	DIVU01000003.1_11	GB_GCA_002423365.1	PF02954
43.1	2.5e-12	QJWF01000069.1_2	GB_GCA_003235435.1	PF02954
28.7	7.6e-08	QJWF01000206.1_2	GB_GCA_003235435.1	PF02954
23.5	3.2e-06	QJWF01000117.1_1	GB_GCA_003235435.1	PF02954
55.8	2.6e-16	QJWF01000012.1_4	GB_GCA_003235435.1	PF02954
56.5	1.6e-16	QJWF01000079.1_8	GB_GCA_003235435.1	PF02954
40.3	1.7e-11	DCEE01000006.1_10	GB_GCA_002316795.1	PF02954
54.1	1e-15	MAAP01000080.1_2	GB_GCA_002162705.1	PF02954
36.6	2.9e-10	MAAP01000040.1_20	GB_GCA_002162705.1	PF02954
43	2.9e-12	MAAP01000092.1_7	GB_GCA_002162705.1	PF02954
40.9	1.3e-11	MAAP01000159.1_2	GB_GCA_002162705.1	PF02954
44.1	1.3e-12	MAAP01000096.1_2	GB_GCA_002162705.1	PF02954
53.2	1.9e-15	MAAP01000139.1_3	GB_GCA_002162705.1	PF02954
47.4	1.2e-13	MAAP01000160.1_13	GB_GCA_002162705.1	PF02954
49.4	2.9e-14	MAAP01000119.1_7	GB_GCA_002162705.1	PF02954
57.5	3.4e-17	MHGW01000024.1_25	GB_GCA_001805765.1	PF02954
49.1	5e-14	QJVW01000002.1_17	GB_GCA_003235575.1	PF02954
48.2	9.4e-14	QJVW01000053.1_10	GB_GCA_003235575.1	PF02954
38.8	7.9e-11	QJVW01000053.1_15	GB_GCA_003235575.1	PF02954
37.2	2.5e-10	QJVW01000011.1_24	GB_GCA_003235575.1	PF02954
35.2	1.1e-09	QJVW01000011.1_5	GB_GCA_003235575.1	PF02954
33.6	3.4e-09	QJVW01000154.1_9	GB_GCA_003235575.1	PF02954
41.8	9.2e-12	QJVW01000091.1_17	GB_GCA_003235575.1	PF02954
52.4	4.6e-15	QJVW01000155.1_8	GB_GCA_003235575.1	PF02954
46.1	4.2e-13	QJVW01000111.1_5	GB_GCA_003235575.1	PF02954
45.3	7.3e-13	QJVW01000079.1_53	GB_GCA_003235575.1	PF02954
48.8	5.9e-14	QJVW01000104.1_12	GB_GCA_003235575.1	PF02954
52.9	3.2e-15	QJVW01000075.1_4	GB_GCA_003235575.1	PF02954
34.9	1.3e-09	QJVW01000019.1_14	GB_GCA_003235575.1	PF02954
55	7.1e-16	QJVW01000096.1_31	GB_GCA_003235575.1	PF02954
24.8	1.9e-06	QJVW01000115.1_5	GB_GCA_003235575.1	PF02954
41.2	1.4e-11	QJVW01000153.1_8	GB_GCA_003235575.1	PF02954
47.7	1.4e-13	QJVW01000113.1_18	GB_GCA_003235575.1	PF02954
55.8	3.9e-16	QJVW01000135.1_13	GB_GCA_003235575.1	PF02954
38.9	7.7e-11	QJVW01000091.1_12	GB_GCA_003235575.1	PF02954
52.2	4.7e-15	FR890940.1_34	GB_GCA_000436875.1	PF02954
33	4.7e-09	FR890850.1_2	GB_GCA_000436875.1	PF02954
54.6	8e-16	MHYY01000041.1_23	GB_GCA_001830285.1	PF02954
35.5	7e-10	MHYY01000133.1_3	GB_GCA_001830285.1	PF02954
34.9	1.1e-09	MHYY01000063.1_12	GB_GCA_001830285.1	PF02954
43.5	2.3e-12	MHYY01000052.1_7	GB_GCA_001830285.1	PF02954
47.5	1.2e-13	MHYY01000002.1_6	GB_GCA_001830285.1	PF02954
47.4	1.4e-13	MHYY01000016.1_12	GB_GCA_001830285.1	PF02954
39.5	3.9e-11	MHYY01000163.1_6	GB_GCA_001830285.1	PF02954
43.2	5.3e-12	DDFJ01000004.1_394	GB_GCA_002337125.1	PF02954
38.9	1.2e-10	DDFJ01000001.1_695	GB_GCA_002337125.1	PF02954
43.2	5.3e-12	DDFJ01000004.1_1771	GB_GCA_002337125.1	PF02954
30.6	2.1e-08	DCDU01000232.1_5	GB_GCA_002316585.1	PF02954
23.3	4.1e-06	DCDU01000074.1_15	GB_GCA_002316585.1	PF02954
46.2	2.9e-13	DCDU01000086.1_4	GB_GCA_002316585.1	PF02954
23.3	4.1e-06	DCDU01000074.1_23	GB_GCA_002316585.1	PF02954
22.3	8.2e-06	DCDU01000170.1_9	GB_GCA_002316585.1	PF02954
26.7	3.5e-07	DCDU01000036.1_9	GB_GCA_002316585.1	PF02954
40	2.5e-11	DCDU01000193.1_3	GB_GCA_002316585.1	PF02954
23.6	3.2e-06	DCDU01000202.1_1	GB_GCA_002316585.1	PF02954
37.7	1.3e-10	DCDU01000219.1_1	GB_GCA_002316585.1	PF02954
39.5	3.5e-11	DCDU01000034.1_7	GB_GCA_002316585.1	PF02954
46.4	2.5e-13	DCDU01000184.1_3	GB_GCA_002316585.1	PF02954
37	2.2e-10	DCDU01000040.1_5	GB_GCA_002316585.1	PF02954
52.9	2.3e-15	DCDU01000003.1_12	GB_GCA_002316585.1	PF02954
52.1	7.5e-15	DDFA01000046.1_14	GB_GCA_002336975.1	PF02954
42.5	7.4e-12	DDFA01000046.1_16	GB_GCA_002336975.1	PF02954
44.8	1.3e-12	DHUL01000040.1_68	GB_GCA_002409145.1	PF02954
48.4	9.3e-14	DHUL01000094.1_16	GB_GCA_002409145.1	PF02954
50	1.7e-14	MGXU01000003.1_147	GB_GCA_001801815.1	PF02954
42.8	6.7e-12	ASZJ01000110.1_29	GB_GCA_000416275.1	PF02954
32.9	8.8e-09	ASZJ01000024.1_5	GB_GCA_000416275.1	PF02954
44.6	1.9e-12	ASZJ01000110.1_27	GB_GCA_000416275.1	PF02954
42	1.2e-11	ASZJ01000093.1_5	GB_GCA_000416275.1	PF02954
36.1	8.8e-10	ASZJ01000105.1_3	GB_GCA_000416275.1	PF02954
50.6	2.5e-14	ASZJ01000034.1_15	GB_GCA_000416275.1	PF02954
51.1	1.7e-14	ASZJ01000147.1_19	GB_GCA_000416275.1	PF02954
47.7	2e-13	QKJP01000048.1_274	GB_GCA_003249255.1	PF02954
44.5	1.8e-12	QKJP01000003.1_10	GB_GCA_003249255.1	PF02954
43.1	5.1e-12	QKJP01000048.1_65	GB_GCA_003249255.1	PF02954
47.3	2.5e-13	QKJP01000001.1_7	GB_GCA_003249255.1	PF02954
40.3	4e-11	QKJP01000063.1_4	GB_GCA_003249255.1	PF02954
38.8	2.2e-10	MKRV01000210.1_55	GB_GCA_001897995.1	PF02954
35.4	2.5e-09	MKRV01000319.1_16	GB_GCA_001897995.1	PF02954
47.9	3e-13	MKRV01000319.1_18	GB_GCA_001897995.1	PF02954
24	9.4e-06	MKRV01000071.1_8	GB_GCA_001897995.1	PF02954
55	1.1e-15	PKZM01000079.1_13	GB_GCA_003133065.1	PF02954
31.3	2.8e-08	PKZM01000225.1_52	GB_GCA_003133065.1	PF02954
48.9	8.5e-14	PKZM01000080.1_2	GB_GCA_003133065.1	PF02954
48.6	1.1e-13	PKZM01000141.1_4	GB_GCA_003133065.1	PF02954
40	5.2e-11	PKZM01000121.1_17	GB_GCA_003133065.1	PF02954
48.3	6.2e-14	DBXH01000050.1_33	GB_GCA_002309335.1	PF02954
52.3	5.9e-15	PKDD01000019.1_34	GB_GCA_002862465.1	PF02954
29.6	7.2e-08	PKDD01000079.1_14	GB_GCA_002862465.1	PF02954
51.7	9.2e-15	PKDD01000076.1_11	GB_GCA_002862465.1	PF02954
44.9	1.3e-12	PKDD01000143.1_42	GB_GCA_002862465.1	PF02954
49.8	4.2e-14	DIHR01000225.1_26	GB_GCA_002420265.1	PF02954
33.5	4.9e-09	DIHR01000171.1_1	GB_GCA_002420265.1	PF02954
50.9	1.8e-14	DIHR01000167.1_10	GB_GCA_002420265.1	PF02954
51.4	1.2e-14	DIHR01000242.1_18	GB_GCA_002420265.1	PF02954
49.3	6.6e-14	LAEA01000058.1_1	GB_GCA_000961745.1	PF02954
44.1	2.7e-12	LAEA01000116.1_2	GB_GCA_000961745.1	PF02954
38.9	1.1e-10	LAEA01000165.1_10	GB_GCA_000961745.1	PF02954
50.7	2.4e-14	LAEA01000165.1_12	GB_GCA_000961745.1	PF02954
47	3.4e-13	LAEA01000022.1_8	GB_GCA_000961745.1	PF02954
30.3	3.2e-08	FR892776.1_22	GB_GCA_000434895.1	PF02954
53	2.4e-15	PAZE01000031.1_15	GB_GCA_002716065.1	PF02954
54.4	8.7e-16	PBML01000049.1_90	GB_GCA_002722645.1	PF02954
37.7	1.4e-10	PBML01000034.1_21	GB_GCA_002722645.1	PF02954
29.3	6.4e-08	PBML01000035.1_22	GB_GCA_002722645.1	PF02954
51.6	6.5e-15	PBML01000006.1_22	GB_GCA_002722645.1	PF02954
31.8	1.9e-08	QHZX01000473.1_7	GB_GCA_003224835.1	PF02954
35.6	1.2e-09	QHZX01000329.1_6	GB_GCA_003224835.1	PF02954
37	4.5e-10	QHZX01000329.1_8	GB_GCA_003224835.1	PF02954
39.8	5.8e-11	QHZX01000193.1_6	GB_GCA_003224835.1	PF02954
54.6	1.5e-15	QHZX01000057.1_8	GB_GCA_003224835.1	PF02954
28.2	2.6e-07	QHZX01000186.1_3	GB_GCA_003224835.1	PF02954
32.4	1.2e-08	QHZX01000102.1_5	GB_GCA_003224835.1	PF02954
36.7	1.6e-10	QCNQ01000001.1_157	GB_GCA_003213155.1	PF02954
36.1	1e-09	DFZE01000112.1_11	GB_GCA_002382065.1	PF02954
23.4	9.3e-06	DFZE01000084.1_2	GB_GCA_002382065.1	PF02954
54.1	2.4e-15	DFZE01000072.1_16	GB_GCA_002382065.1	PF02954
31.8	2.4e-08	DFZE01000241.1_5	GB_GCA_002382065.1	PF02954
30	8.5e-08	DFZE01000041.1_7	GB_GCA_002382065.1	PF02954
36.1	1e-09	DFZE01000241.1_1	GB_GCA_002382065.1	PF02954
36.7	6.6e-10	DFZE01000004.1_23	GB_GCA_002382065.1	PF02954
46.6	5.5e-13	DFZE01000209.1_40	GB_GCA_002382065.1	PF02954
32.7	1.2e-08	DFZE01000214.1_23	GB_GCA_002382065.1	PF02954
52.7	6.9e-15	DFZE01000245.1_13	GB_GCA_002382065.1	PF02954
48.5	1.4e-13	DFZE01000294.1_16	GB_GCA_002382065.1	PF02954
42.4	1.1e-11	DFZE01000122.1_42	GB_GCA_002382065.1	PF02954
52.4	8.5e-15	DFZE01000222.1_15	GB_GCA_002382065.1	PF02954
44.3	2.8e-12	DFZE01000183.1_17	GB_GCA_002382065.1	PF02954
41.9	1.6e-11	DFZE01000160.1_13	GB_GCA_002382065.1	PF02954
25.6	1.9e-06	DFZE01000188.1_3	GB_GCA_002382065.1	PF02954
37.5	3.8e-10	DFZE01000197.1_15	GB_GCA_002382065.1	PF02954
46.6	5.5e-13	DFZE01000161.1_14	GB_GCA_002382065.1	PF02954
36.9	5.9e-10	DFZE01000109.1_14	GB_GCA_002382065.1	PF02954
41.6	2e-11	DFZE01000217.1_58	GB_GCA_002382065.1	PF02954
43.7	4.5e-12	DFZE01000300.1_9	GB_GCA_002382065.1	PF02954
41	3.1e-11	DFZE01000238.1_3	GB_GCA_002382065.1	PF02954
46.7	4.9e-13	DFZE01000012.1_56	GB_GCA_002382065.1	PF02954
31.3	3.3e-08	DFZE01000123.1_1	GB_GCA_002382065.1	PF02954
53.6	2.8e-15	DINL01000344.1_10	GB_GCA_002425985.1	PF02954
49.1	7.1e-14	DINL01000061.1_3	GB_GCA_002425985.1	PF02954
46.8	3.8e-13	DINL01000290.1_6	GB_GCA_002425985.1	PF02954
47.6	2e-13	DINL01000140.1_5	GB_GCA_002425985.1	PF02954
38.5	1.5e-10	DINL01000261.1_2	GB_GCA_002425985.1	PF02954
36.6	5.5e-10	DINL01000316.1_2	GB_GCA_002425985.1	PF02954
46.3	5e-13	PLLV01000151.1_28	GB_GCA_003142295.1	PF02954
33.5	5e-09	PLLV01000132.1_12	GB_GCA_003142295.1	PF02954
55.3	7.4e-16	PLLV01000141.1_8	GB_GCA_003142295.1	PF02954
30	5.9e-08	PLLV01000175.1_4	GB_GCA_003142295.1	PF02954
58.4	8e-17	PLLV01000123.1_44	GB_GCA_003142295.1	PF02954
40.7	2.7e-11	PLLV01000057.1_23	GB_GCA_003142295.1	PF02954
38.2	1.7e-10	PLLV01000136.1_10	GB_GCA_003142295.1	PF02954
35.5	1.1e-09	PLLV01000093.1_20	GB_GCA_003142295.1	PF02954
39.2	7.9e-11	PLLV01000090.1_58	GB_GCA_003142295.1	PF02954
43.8	2.9e-12	PLLV01000114.1_20	GB_GCA_003142295.1	PF02954
37.9	2.1e-10	PLLV01000161.1_7	GB_GCA_003142295.1	PF02954
24.2	3.9e-06	PLLV01000060.1_1	GB_GCA_003142295.1	PF02954
39.7	5.8e-11	PLLV01000135.1_46	GB_GCA_003142295.1	PF02954
29.1	1.1e-07	PLLV01000020.1_3	GB_GCA_003142295.1	PF02954
47.8	1.6e-13	PLLV01000148.1_1	GB_GCA_003142295.1	PF02954
54.2	1.6e-15	PLLV01000121.1_8	GB_GCA_003142295.1	PF02954
37	2.5e-10	PAFB01000009.1_7	GB_GCA_002700865.1	PF02954
36.6	3.3e-10	PAFB01000143.1_1	GB_GCA_002700865.1	PF02954
58.2	5.8e-17	PAFB01000017.1_2	GB_GCA_002700865.1	PF02954
37.4	3.4e-10	PAQY01000003.1_135	GB_GCA_002709955.1	PF02954
46.5	5.1e-13	PAQY01000002.1_191	GB_GCA_002709955.1	PF02954
23.7	6.6e-06	PAQY01000005.1_114	GB_GCA_002709955.1	PF02954
49.7	4.8e-14	PAQY01000007.1_185	GB_GCA_002709955.1	PF02954
33.8	4.6e-09	PAQY01000002.1_507	GB_GCA_002709955.1	PF02954
45.8	8.1e-13	PAQY01000003.1_68	GB_GCA_002709955.1	PF02954
38.3	1.8e-10	PAQY01000018.1_119	GB_GCA_002709955.1	PF02954
47	3.5e-13	PAQY01000022.1_223	GB_GCA_002709955.1	PF02954
51.5	1.4e-14	PAQY01000002.1_505	GB_GCA_002709955.1	PF02954
32.4	1.3e-08	MEFU01000016.1_16	GB_GCA_001725235.1	PF02954
47.1	3.5e-13	MEFU01000038.1_79	GB_GCA_001725235.1	PF02954
50.7	2.6e-14	MEFU01000061.1_22	GB_GCA_001725235.1	PF02954
49.8	5.1e-14	MEFU01000019.1_36	GB_GCA_001725235.1	PF02954
28.5	2.3e-07	MEFU01000056.1_22	GB_GCA_001725235.1	PF02954
44.5	2.2e-12	MEFU01000014.1_46	GB_GCA_001725235.1	PF02954
47.8	2.1e-13	MEFU01000044.1_9	GB_GCA_001725235.1	PF02954
36.2	8.8e-10	MEFU01000049.1_22	GB_GCA_001725235.1	PF02954
44.2	2.9e-12	MEFU01000060.1_15	GB_GCA_001725235.1	PF02954
49.5	6.3e-14	MEFU01000064.1_21	GB_GCA_001725235.1	PF02954
35.9	2.1e-09	PMOK01000136.1_3	GB_GCA_003162425.1	PF02954
37.5	6.3e-10	PMOK01000131.1_76	GB_GCA_003162425.1	PF02954
59.2	1.1e-16	PMOK01000249.1_16	GB_GCA_003162425.1	PF02954
49.6	1.1e-13	PMOK01000019.1_15	GB_GCA_003162425.1	PF02954
33.7	9.6e-09	PMOK01000346.1_7	GB_GCA_003162425.1	PF02954
47.5	5e-13	PMOK01000224.1_20	GB_GCA_003162425.1	PF02954
51.2	3.4e-14	PMOK01000286.1_10	GB_GCA_003162425.1	PF02954
55.1	2e-15	PMOK01000215.1_8	GB_GCA_003162425.1	PF02954
52.5	1.3e-14	PMOK01000248.1_26	GB_GCA_003162425.1	PF02954
27	1.2e-06	PMOK01000283.1_9	GB_GCA_003162425.1	PF02954
27.8	6.8e-07	PMOK01000045.1_6	GB_GCA_003162425.1	PF02954
27.6	8.3e-07	PMOK01000025.1_2	GB_GCA_003162425.1	PF02954
42.3	2.1e-11	PMOK01000136.1_20	GB_GCA_003162425.1	PF02954
51.6	2.6e-14	PMOK01000192.1_18	GB_GCA_003162425.1	PF02954
50.5	5.6e-14	PMOK01000218.1_2	GB_GCA_003162425.1	PF02954
33.2	1.4e-08	PMOK01000113.1_30	GB_GCA_003162425.1	PF02954
52.9	1e-14	PMOK01000122.1_28	GB_GCA_003162425.1	PF02954
29.5	2.1e-07	PMOK01000126.1_15	GB_GCA_003162425.1	PF02954
37	9.2e-10	PMOK01000282.1_56	GB_GCA_003162425.1	PF02954
46.1	1.3e-12	PMOK01000222.1_15	GB_GCA_003162425.1	PF02954
31.1	6.7e-08	PMOK01000259.1_27	GB_GCA_003162425.1	PF02954
54.5	3.2e-15	PMOK01000258.1_36	GB_GCA_003162425.1	PF02954
54.8	9.1e-16	DDYH01000070.1_31	GB_GCA_002347615.1	PF02954
25.5	1.4e-06	DDYH01000030.1_35	GB_GCA_002347615.1	PF02954
41.6	1.2e-11	DDYH01000052.1_4	GB_GCA_002347615.1	PF02954
39	7.9e-11	DDYH01000057.1_84	GB_GCA_002347615.1	PF02954
52.4	5.5e-15	DDYH01000042.1_41	GB_GCA_002347615.1	PF02954
55.1	7.7e-16	DDYH01000018.1_12	GB_GCA_002347615.1	PF02954
43.3	3.8e-12	DDYH01000025.1_9	GB_GCA_002347615.1	PF02954
44.8	1.3e-12	DDYH01000062.1_29	GB_GCA_002347615.1	PF02954
29.3	9e-08	DDYH01000068.1_110	GB_GCA_002347615.1	PF02954
48.8	7.2e-14	DDYH01000052.1_32	GB_GCA_002347615.1	PF02954
47.5	1.9e-13	DDYH01000053.1_33	GB_GCA_002347615.1	PF02954
45.5	7.9e-13	DDYH01000034.1_12	GB_GCA_002347615.1	PF02954
39.5	5.7e-11	DDYH01000032.1_20	GB_GCA_002347615.1	PF02954
56	4e-16	DDYH01000057.1_28	GB_GCA_002347615.1	PF02954
40.6	1e-11	NVSV01000085.1_2	GB_GCA_002732835.1	PF02954
54.9	9.1e-16	QKDL01000057.1_18	GB_GCA_003252105.1	PF02954
23.2	7.2e-06	QKDL01000071.1_62	GB_GCA_003252105.1	PF02954
44.7	8.9e-13	DEFD01000028.1_378	GB_GCA_002350615.1	PF02954
43.8	1.1e-12	PKDQ01000031.1_12	GB_GCA_002862645.1	PF02954
29.2	7.7e-08	DCXP01000044.1_61	GB_GCA_002327725.1	PF02954
59.5	2.7e-17	DCXP01000043.1_8	GB_GCA_002327725.1	PF02954
38.2	1.2e-10	DCXP01000002.1_5	GB_GCA_002327725.1	PF02954
41.7	6.4e-12	DBCQ01000011.1_10	GB_GCA_002293155.1	PF02954
29.6	3.8e-08	DBCQ01000059.1_2	GB_GCA_002293155.1	PF02954
45.5	4.2e-13	DBCQ01000061.1_16	GB_GCA_002293155.1	PF02954
23.3	3.5e-06	DBCQ01000024.1_74	GB_GCA_002293155.1	PF02954
38.6	6e-11	DBCQ01000054.1_13	GB_GCA_002293155.1	PF02954
49.8	2e-14	PBEJ01000046.1_3	GB_GCA_002719595.1	PF02954
53.5	1.4e-15	PBEJ01000051.1_19	GB_GCA_002719595.1	PF02954
26.7	5.7e-07	QKCE01000172.1_10	GB_GCA_003245785.1	PF02954
51.6	9.6e-15	QKCE01000155.1_22	GB_GCA_003245785.1	PF02954
24.1	3.9e-06	QKCE01000168.1_1	GB_GCA_003245785.1	PF02954
53.8	1.2e-15	DBRG01000006.1_10	GB_GCA_002305545.1	PF02954
44.6	9.2e-13	DBRG01000023.1_46	GB_GCA_002305545.1	PF02954
58.5	1e-16	PPYA02000012.1_62	GB_GCA_002909855.2	PF02954
26.5	1e-06	PPYA02000003.1_258	GB_GCA_002909855.2	PF02954
44.5	2.6e-12	PPYA02000002.1_135	GB_GCA_002909855.2	PF02954
45.9	9.5e-13	PPYA02000036.1_1	GB_GCA_002909855.2	PF02954
50.1	4.6e-14	PPYA02000010.1_200	GB_GCA_002909855.2	PF02954
28.3	3e-07	PPYA02000004.1_365	GB_GCA_002909855.2	PF02954
43.6	4.8e-12	PPYA02000004.1_58	GB_GCA_002909855.2	PF02954
28.3	2.9e-07	PPYA02000001.1_4	GB_GCA_002909855.2	PF02954
24.4	4.7e-06	PPYA02000005.1_239	GB_GCA_002909855.2	PF02954
42	1.5e-11	PPYA02000006.1_98	GB_GCA_002909855.2	PF02954
29.3	1.4e-07	PPYA02000001.1_187	GB_GCA_002909855.2	PF02954
30.4	6.6e-08	PPYA02000001.1_333	GB_GCA_002909855.2	PF02954
43	7.6e-12	PPYA02000001.1_278	GB_GCA_002909855.2	PF02954
46.2	7.6e-13	PPYA02000007.1_83	GB_GCA_002909855.2	PF02954
52.9	4.6e-15	MEEF01000051.1_8	GB_GCA_001724355.1	PF02954
51	1.8e-14	MEEF01000031.1_32	GB_GCA_001724355.1	PF02954
36.6	5.7e-10	MEEF01000010.1_75	GB_GCA_001724355.1	PF02954
41.8	1.3e-11	MEEF01000057.1_2	GB_GCA_001724355.1	PF02954
48.8	8.6e-14	MEEF01000100.1_12	GB_GCA_001724355.1	PF02954
54.5	5.9e-16	LXTH01000125.1_2	GB_GCA_001643555.1	PF02954
29.1	4.9e-08	LXTH01000244.1_3	GB_GCA_001643555.1	PF02954
30.2	2.2e-08	LXTH01000045.1_5	GB_GCA_001643555.1	PF02954
55.9	2.2e-16	LXTH01000113.1_7	GB_GCA_001643555.1	PF02954
23.9	2e-06	LXTH01000003.1_2	GB_GCA_001643555.1	PF02954
51.1	6.6e-15	LXTH01000081.1_2	GB_GCA_001643555.1	PF02954
24	8.2e-06	NCHQ01000045.1_1	GB_GCA_002281855.1	PF02954
38.1	3.1e-10	NCHQ01000006.1_167	GB_GCA_002281855.1	PF02954
35.4	2.2e-09	NCHQ01000002.1_79	GB_GCA_002281855.1	PF02954
46.8	5.9e-13	NCHQ01000002.1_81	GB_GCA_002281855.1	PF02954
50.3	4.1e-14	PAIY01000049.1_14	GB_GCA_002704825.1	PF02954
43.2	6.8e-12	PAIY01000050.1_13	GB_GCA_002704825.1	PF02954
46.9	4.8e-13	PAIY01000264.1_3	GB_GCA_002704825.1	PF02954
47	4.4e-13	PAIY01000063.1_11	GB_GCA_002704825.1	PF02954
53.3	4.6e-15	PAIY01000087.1_6	GB_GCA_002704825.1	PF02954
46.9	4.9e-13	PAIY01000246.1_30	GB_GCA_002704825.1	PF02954
53.3	4.6e-15	PAIY01000123.1_37	GB_GCA_002704825.1	PF02954
52.3	1e-14	PAIY01000197.1_9	GB_GCA_002704825.1	PF02954
47.4	3.4e-13	PAIY01000058.1_15	GB_GCA_002704825.1	PF02954
51.9	1.1e-14	DJUV01000226.1_32	GB_GCA_002440625.1	PF02954
39.2	9.7e-11	DJUV01000097.1_1	GB_GCA_002440625.1	PF02954
46.5	5.3e-13	DJUV01000112.1_2	GB_GCA_002440625.1	PF02954
27.2	5.4e-07	DJUV01000166.1_2	GB_GCA_002440625.1	PF02954
31.1	3.2e-08	DJUV01000068.1_5	GB_GCA_002440625.1	PF02954
40.9	2.9e-11	DJUV01000080.1_24	GB_GCA_002440625.1	PF02954
39.3	5.7e-11	DERN01000011.1_216	GB_GCA_002360925.1	PF02954
42.9	4.2e-12	DERN01000009.1_3	GB_GCA_002360925.1	PF02954
48.4	8e-14	DERN01000001.1_43	GB_GCA_002360925.1	PF02954
49.7	3.1e-14	DERN01000003.1_275	GB_GCA_002360925.1	PF02954
50	2.5e-14	DIZY01000104.1_8	GB_GCA_002428055.1	PF02954
50.7	1.5e-14	DCNF01000020.1_42	GB_GCA_002322035.1	PF02954
53.8	1.6e-15	DCNF01000007.1_13	GB_GCA_002322035.1	PF02954
42.5	5.5e-12	DCNF01000042.1_54	GB_GCA_002322035.1	PF02954
22.5	9.9e-06	DCNF01000035.1_40	GB_GCA_002322035.1	PF02954
47.7	1.2e-13	DCNF01000094.1_2	GB_GCA_002322035.1	PF02954
46.2	3.6e-13	DCNF01000036.1_2	GB_GCA_002322035.1	PF02954
32.8	5.6e-09	DCNF01000052.1_5	GB_GCA_002322035.1	PF02954
48.6	6.9e-14	DCNF01000056.1_77	GB_GCA_002322035.1	PF02954
46.9	2.3e-13	DCNF01000108.1_6	GB_GCA_002322035.1	PF02954
39.9	3.5e-11	DCNF01000108.1_1	GB_GCA_002322035.1	PF02954
43.6	2.5e-12	DCNF01000009.1_3	GB_GCA_002322035.1	PF02954
33.2	3.9e-09	LGER01000001.1_40	GB_GCA_001507915.1	PF02954
55.2	5.1e-16	LGER01000001.1_5	GB_GCA_001507915.1	PF02954
37.8	1.4e-10	LGER01000044.1_8	GB_GCA_001507915.1	PF02954
44.2	1.5e-12	LGER01000009.1_18	GB_GCA_001507915.1	PF02954
47.3	1.5e-13	LGER01000009.1_29	GB_GCA_001507915.1	PF02954
27.3	2.6e-07	LGER01000002.1_4	GB_GCA_001507915.1	PF02954
30	4e-08	LGER01000054.1_5	GB_GCA_001507915.1	PF02954
52.1	5e-15	LGER01000019.1_31	GB_GCA_001507915.1	PF02954
47	1.9e-13	LGER01000060.1_14	GB_GCA_001507915.1	PF02954
55.5	4.2e-16	LGER01000014.1_31	GB_GCA_001507915.1	PF02954
27.2	2.9e-07	LGER01000004.1_3	GB_GCA_001507915.1	PF02954
55.2	5.2e-16	LGER01000010.1_24	GB_GCA_001507915.1	PF02954
27.7	2e-07	LGER01000016.1_39	GB_GCA_001507915.1	PF02954
37.8	1.4e-10	LGER01000003.1_64	GB_GCA_001507915.1	PF02954
49.6	2.6e-14	DDYJ01000127.1_7	GB_GCA_002347905.1	PF02954
42.8	3.6e-12	DDYJ01000063.1_4	GB_GCA_002347905.1	PF02954
35.6	3.2e-09	MKVQ01000018.1_131	GB_GCA_001899635.1	PF02954
53.1	1.1e-14	MKVQ01000025.1_52	GB_GCA_001899635.1	PF02954
34.2	8.5e-09	MKVQ01000004.1_228	GB_GCA_001899635.1	PF02954
41.5	4.3e-11	MKVQ01000021.1_56	GB_GCA_001899635.1	PF02954
38.9	2.9e-10	MKVQ01000004.1_8	GB_GCA_001899635.1	PF02954
36.8	1.3e-09	MKVQ01000031.1_63	GB_GCA_001899635.1	PF02954
37.6	7.4e-10	MKVQ01000006.1_208	GB_GCA_001899635.1	PF02954
35.2	4.2e-09	MKVQ01000005.1_568	GB_GCA_001899635.1	PF02954
44.4	5.6e-12	MKVQ01000004.1_284	GB_GCA_001899635.1	PF02954
50	1e-13	MKVQ01000018.1_53	GB_GCA_001899635.1	PF02954
46.2	1.5e-12	MKVQ01000042.1_156	GB_GCA_001899635.1	PF02954
33.6	1.3e-08	MKVQ01000041.1_3	GB_GCA_001899635.1	PF02954
30.2	1.5e-07	MKVQ01000020.1_151	GB_GCA_001899635.1	PF02954
52.1	2.1e-14	MKVQ01000014.1_208	GB_GCA_001899635.1	PF02954
26.4	2.4e-06	MKVQ01000001.1_290	GB_GCA_001899635.1	PF02954
34.3	8.1e-09	MKVQ01000048.1_487	GB_GCA_001899635.1	PF02954
42	3e-11	MKVQ01000019.1_36	GB_GCA_001899635.1	PF02954
33.7	1.2e-08	MKVQ01000008.1_65	GB_GCA_001899635.1	PF02954
40.7	7.7e-11	MKVQ01000014.1_189	GB_GCA_001899635.1	PF02954
52.3	1.9e-14	MKVQ01000015.1_219	GB_GCA_001899635.1	PF02954
52.1	2.3e-14	MKVQ01000019.1_77	GB_GCA_001899635.1	PF02954
43.1	1.4e-11	MKVQ01000045.1_19	GB_GCA_001899635.1	PF02954
40.2	1.1e-10	MKVQ01000019.1_53	GB_GCA_001899635.1	PF02954
25.7	3.9e-06	MKVQ01000041.1_182	GB_GCA_001899635.1	PF02954
31.4	6.6e-08	MKVQ01000040.1_297	GB_GCA_001899635.1	PF02954
47.1	8.2e-13	MKVQ01000002.1_140	GB_GCA_001899635.1	PF02954
26.3	2.6e-06	MKVQ01000003.1_89	GB_GCA_001899635.1	PF02954
38.1	5.3e-10	MKVQ01000016.1_326	GB_GCA_001899635.1	PF02954
40.4	9.5e-11	MKVQ01000018.1_104	GB_GCA_001899635.1	PF02954
41.3	5.2e-11	MKVQ01000003.1_106	GB_GCA_001899635.1	PF02954
25.8	3.7e-06	MKVQ01000015.1_44	GB_GCA_001899635.1	PF02954
28.6	4.8e-07	MKVQ01000001.1_201	GB_GCA_001899635.1	PF02954
44.9	3.8e-12	MKVQ01000006.1_216	GB_GCA_001899635.1	PF02954
34	9.7e-09	MKVQ01000023.1_284	GB_GCA_001899635.1	PF02954
30.4	1.3e-07	MKVQ01000017.1_177	GB_GCA_001899635.1	PF02954
24.6	8.6e-06	MKVQ01000040.1_80	GB_GCA_001899635.1	PF02954
29.3	2.8e-07	MKVQ01000016.1_263	GB_GCA_001899635.1	PF02954
47.7	5.3e-13	MKVQ01000012.1_225	GB_GCA_001899635.1	PF02954
40.4	1e-10	MKVQ01000012.1_249	GB_GCA_001899635.1	PF02954
48.7	2.5e-13	MKVQ01000044.1_220	GB_GCA_001899635.1	PF02954
57.7	4e-16	MKVQ01000004.1_295	GB_GCA_001899635.1	PF02954
41	6.6e-11	MKVQ01000022.1_13	GB_GCA_001899635.1	PF02954
42.4	2.3e-11	MKVQ01000009.1_61	GB_GCA_001899635.1	PF02954
54.5	3.9e-15	MKVQ01000004.1_312	GB_GCA_001899635.1	PF02954
52.1	2.2e-14	MKVQ01000043.1_489	GB_GCA_001899635.1	PF02954
55.1	2.5e-15	MKVQ01000015.1_191	GB_GCA_001899635.1	PF02954
27.1	1.4e-06	MKVQ01000016.1_364	GB_GCA_001899635.1	PF02954
48.7	2.5e-13	MKVQ01000041.1_207	GB_GCA_001899635.1	PF02954
46.1	1.6e-12	MKVQ01000005.1_242	GB_GCA_001899635.1	PF02954
43.5	3.2e-12	NVXU01000015.1_49	GB_GCA_002734065.1	PF02954
44.3	1.4e-12	PAAB01000032.1_6	GB_GCA_002591705.1	PF02954
40.1	2.8e-11	PAAB01000038.1_42	GB_GCA_002591705.1	PF02954
43.2	3.1e-12	PAAB01000024.1_11	GB_GCA_002591705.1	PF02954
55.9	3.2e-16	PAAB01000042.1_24	GB_GCA_002591705.1	PF02954
47.7	1.6e-13	DIVX01000177.1_1	GB_GCA_002422505.1	PF02954
38.7	1e-10	DIVX01000077.1_11	GB_GCA_002422505.1	PF02954
27.5	3.3e-07	DIVX01000152.1_1	GB_GCA_002422505.1	PF02954
29.9	5.9e-08	DIVX01000074.1_12	GB_GCA_002422505.1	PF02954
32.2	1.1e-08	DIVX01000009.1_6	GB_GCA_002422505.1	PF02954
57.2	1.8e-16	DIVX01000166.1_1	GB_GCA_002422505.1	PF02954
42.6	6.1e-12	DIVX01000074.1_21	GB_GCA_002422505.1	PF02954
35.6	9.7e-10	DIVX01000010.1_18	GB_GCA_002422505.1	PF02954
48.1	1.2e-13	DIVX01000053.1_1	GB_GCA_002422505.1	PF02954
52.6	4.7e-15	DIVX01000129.1_29	GB_GCA_002422505.1	PF02954
48.6	8.3e-14	DIVX01000008.1_1	GB_GCA_002422505.1	PF02954
48.9	6.5e-14	DIVX01000081.1_13	GB_GCA_002422505.1	PF02954
26.1	8.7e-07	DIVX01000089.1_1	GB_GCA_002422505.1	PF02954
29.6	7.3e-08	DIVX01000110.1_8	GB_GCA_002422505.1	PF02954
31.7	1.5e-08	DIVX01000104.1_38	GB_GCA_002422505.1	PF02954
32.5	9.1e-09	DIVX01000073.1_17	GB_GCA_002422505.1	PF02954
52.7	2.1e-15	PNIK01000008.1_4	GB_GCA_002877985.1	PF02954
65.2	2.6e-19	PNIK01000004.1_10	GB_GCA_002877985.1	PF02954
57.1	8.7e-17	PNIK01000029.1_13	GB_GCA_002877985.1	PF02954
42	4.8e-12	PNIK01000029.1_15	GB_GCA_002877985.1	PF02954
39.4	3e-11	PNIK01000062.1_9	GB_GCA_002877985.1	PF02954
50.8	8.2e-15	PNIK01000027.1_1	GB_GCA_002877985.1	PF02954
56.4	3.5e-16	QHUF01000326.1_7	GB_GCA_003221075.1	PF02954
48.6	9.4e-14	QHUF01000048.1_6	GB_GCA_003221075.1	PF02954
43.4	3.8e-12	QHUF01000082.1_5	GB_GCA_003221075.1	PF02954
51.5	1.2e-14	QHUF01000207.1_3	GB_GCA_003221075.1	PF02954
34.3	2.7e-09	QHUF01000204.1_6	GB_GCA_003221075.1	PF02954
28.1	2.4e-07	QHUF01000255.1_2	GB_GCA_003221075.1	PF02954
48.5	1e-13	QHUF01000158.1_11	GB_GCA_003221075.1	PF02954
31.9	1.5e-08	QHUF01000001.1_7	GB_GCA_003221075.1	PF02954
37.7	2.3e-10	QHUF01000243.1_14	GB_GCA_003221075.1	PF02954
31.7	1.4e-08	LVAE01000020.1_23	GB_GCA_001603905.1	PF02954
22.6	9.8e-06	LVAE01000030.1_9	GB_GCA_001603905.1	PF02954
37.9	1.7e-10	LVAE01000030.1_47	GB_GCA_001603905.1	PF02954
24.2	3.2e-06	LVAE01000028.1_25	GB_GCA_001603905.1	PF02954
56.6	2.4e-16	LVAE01000102.1_24	GB_GCA_001603905.1	PF02954
42	6.6e-12	AUSH02000045.1_197	GB_GCA_000439025.2	PF02954
36.4	6.6e-10	PLXR01000156.1_4	GB_GCA_003151495.1	PF02954
32.8	8.4e-09	PLXR01000163.1_18	GB_GCA_003151495.1	PF02954
48.2	1.3e-13	PLXR01000092.1_13	GB_GCA_003151495.1	PF02954
48.1	1.4e-13	PLXR01000059.1_18	GB_GCA_003151495.1	PF02954
59.3	4.4e-17	PLXR01000015.1_33	GB_GCA_003151495.1	PF02954
38.7	1.2e-10	PLXR01000013.1_59	GB_GCA_003151495.1	PF02954
48.5	7.9e-14	DETD01000009.1_128	GB_GCA_002362105.1	PF02954
54.9	9.6e-16	DJAB01000284.1_9	GB_GCA_002428105.1	PF02954
49	6.6e-14	DJAB01000277.1_7	GB_GCA_002428105.1	PF02954
34.5	2.1e-09	DJAB01000132.1_1	GB_GCA_002428105.1	PF02954
24.7	2.5e-06	DJAB01000074.1_27	GB_GCA_002428105.1	PF02954
30.1	6.5e-08	QHTT01000068.1_29	GB_GCA_003220935.1	PF02954
54.5	1.5e-15	QHTT01000088.1_37	GB_GCA_003220935.1	PF02954
54.4	1.7e-15	QHTT01000093.1_13	GB_GCA_003220935.1	PF02954
34.3	3.1e-09	QHTT01000089.1_57	GB_GCA_003220935.1	PF02954
49.6	5.1e-14	QHTT01000066.1_69	GB_GCA_003220935.1	PF02954
59.1	5.6e-17	QHTT01000062.1_33	GB_GCA_003220935.1	PF02954
47.1	3.1e-13	QHTT01000094.1_54	GB_GCA_003220935.1	PF02954
55.6	6.7e-16	QHTT01000050.1_38	GB_GCA_003220935.1	PF02954
34.4	2.7e-09	QHTT01000094.1_42	GB_GCA_003220935.1	PF02954
45	1.3e-12	QHTT01000093.1_19	GB_GCA_003220935.1	PF02954
57.5	1.7e-16	QHTT01000045.1_23	GB_GCA_003220935.1	PF02954
57.3	2e-16	QHTT01000114.1_2	GB_GCA_003220935.1	PF02954
28.9	1.5e-07	QHTT01000100.1_9	GB_GCA_003220935.1	PF02954
47.6	5.9e-14	MHGM01000071.1_5	GB_GCA_001805565.1	PF02954
55.5	5.1e-16	DHJK01000176.1_17	GB_GCA_002404295.1	PF02954
50.5	1.9e-14	DHJK01000153.1_6	GB_GCA_002404295.1	PF02954
55.9	4e-16	DHJK01000051.1_7	GB_GCA_002404295.1	PF02954
41.6	1e-11	DIGA01000106.1_24	GB_GCA_002419365.1	PF02954
46.3	1.5e-13	NTKR01000034.1_3	GB_GCA_002457065.1	PF02954
47.1	1.6e-13	DFND01000072.1_20	GB_GCA_002375895.1	PF02954
52.7	2.8e-15	DFND01000013.1_10	GB_GCA_002375895.1	PF02954
41.7	1.4e-11	DGKS01000179.1_8	GB_GCA_002387785.1	PF02954
46.6	3.9e-13	DGKS01000183.1_26	GB_GCA_002387785.1	PF02954
55.4	7.1e-16	DGKS01000045.1_23	GB_GCA_002387785.1	PF02954
23.6	6.2e-06	DGKS01000186.1_3	GB_GCA_002387785.1	PF02954
47.4	2.1e-13	DGKS01000076.1_29	GB_GCA_002387785.1	PF02954
39.1	8.9e-11	DGKS01000137.1_1	GB_GCA_002387785.1	PF02954
51.8	9.6e-15	DGKS01000051.1_9	GB_GCA_002387785.1	PF02954
43.7	1.2e-12	PAZP01000005.1_3	GB_GCA_002715565.1	PF02954
44.4	2.4e-12	NZNW01000008.1_23	GB_GCA_002695065.1	PF02954
41.7	1.7e-11	NZNW01000150.1_14	GB_GCA_002695065.1	PF02954
51	2.1e-14	NZNW01000046.1_9	GB_GCA_002695065.1	PF02954
53	4.8e-15	NZNW01000059.1_12	GB_GCA_002695065.1	PF02954
49.7	5.1e-14	NZNW01000004.1_7	GB_GCA_002695065.1	PF02954
48.8	5.3e-14	LVBV01000013.1_36	GB_GCA_001604565.1	PF02954
30.3	3.2e-08	LVBV01000008.1_7	GB_GCA_001604565.1	PF02954
50.4	1.6e-14	LVBV01000031.1_45	GB_GCA_001604565.1	PF02954
39.8	3.3e-11	LVBV01000031.1_13	GB_GCA_001604565.1	PF02954
44.5	1.2e-12	LVBV01000011.1_2	GB_GCA_001604565.1	PF02954
45.3	6.3e-13	LVBV01000031.1_35	GB_GCA_001604565.1	PF02954
51.3	8.5e-15	LVBV01000037.1_21	GB_GCA_001604565.1	PF02954
40.9	1.5e-11	LVBV01000004.1_13	GB_GCA_001604565.1	PF02954
50.3	3.2e-14	PHCH01000058.1_3	GB_GCA_002840785.1	PF02954
42.5	8.6e-12	PHCH01000015.1_25	GB_GCA_002840785.1	PF02954
34.3	3.3e-09	PHCH01000038.1_6	GB_GCA_002840785.1	PF02954
46.2	6.2e-13	PHCH01000033.1_30	GB_GCA_002840785.1	PF02954
36.7	5.5e-10	PHCH01000013.1_45	GB_GCA_002840785.1	PF02954
50.7	2.4e-14	PHCH01000122.1_1	GB_GCA_002840785.1	PF02954
34.9	2e-09	PHCH01000029.1_19	GB_GCA_002840785.1	PF02954
46.5	5e-13	PHCH01000035.1_43	GB_GCA_002840785.1	PF02954
34.7	2.4e-09	PHCH01000015.1_50	GB_GCA_002840785.1	PF02954
47.6	2.2e-13	PHCH01000059.1_21	GB_GCA_002840785.1	PF02954
40.1	4.9e-11	PHCH01000070.1_10	GB_GCA_002840785.1	PF02954
30.3	5.5e-08	PHCH01000070.1_24	GB_GCA_002840785.1	PF02954
45.5	1e-12	PHCH01000003.1_125	GB_GCA_002840785.1	PF02954
47.4	2.6e-13	PHCH01000034.1_28	GB_GCA_002840785.1	PF02954
51.3	1.5e-14	PHCH01000127.1_1	GB_GCA_002840785.1	PF02954
47.3	2.7e-13	PHCH01000001.1_99	GB_GCA_002840785.1	PF02954
44.4	1.5e-12	PBFH01000035.1_71	GB_GCA_002719885.1	PF02954
39.9	3.8e-11	PBFH01000035.1_73	GB_GCA_002719885.1	PF02954
55	7.2e-16	DKGH01000235.1_16	GB_GCA_002453165.1	PF02954
53.7	1.8e-15	DKGH01000227.1_1	GB_GCA_002453165.1	PF02954
31.4	1.7e-08	DKGH01000229.1_8	GB_GCA_002453165.1	PF02954
45.7	6e-13	DKGH01000167.1_4	GB_GCA_002453165.1	PF02954
33.6	3.6e-09	DKGH01000217.1_13	GB_GCA_002453165.1	PF02954
46.7	2e-13	PAZF01000012.1_59	GB_GCA_002715505.1	PF02954
33.9	1.9e-09	PAZF01000021.1_7	GB_GCA_002715505.1	PF02954
33.8	2.1e-09	PAZF01000021.1_9	GB_GCA_002715505.1	PF02954
47.2	3.1e-13	DIKH01000401.1_3	GB_GCA_002424495.1	PF02954
44	3e-12	DIKH01000397.1_87	GB_GCA_002424495.1	PF02954
36.5	6.6e-10	DIKH01000116.1_2	GB_GCA_002424495.1	PF02954
36.4	7e-10	DIKH01000204.1_1	GB_GCA_002424495.1	PF02954
37.1	4.3e-10	DIKH01000179.1_24	GB_GCA_002424495.1	PF02954
37.6	3.1e-10	DIKH01000184.1_12	GB_GCA_002424495.1	PF02954
37.5	3.3e-10	DIKH01000075.1_5	GB_GCA_002424495.1	PF02954
23.2	9.3e-06	DIKH01000327.1_22	GB_GCA_002424495.1	PF02954
45.8	8e-13	DIKH01000209.1_17	GB_GCA_002424495.1	PF02954
49.2	7.1e-14	DIKH01000397.1_90	GB_GCA_002424495.1	PF02954
50.9	2.2e-14	DIKH01000076.1_15	GB_GCA_002424495.1	PF02954
30.6	4.6e-08	DIKH01000179.1_7	GB_GCA_002424495.1	PF02954
40	5.3e-11	DIKH01000355.1_3	GB_GCA_002424495.1	PF02954
39.2	9.7e-11	DIKH01000382.1_6	GB_GCA_002424495.1	PF02954
40.4	4e-11	DIKH01000404.1_12	GB_GCA_002424495.1	PF02954
41.9	1.3e-11	DIKH01000319.1_3	GB_GCA_002424495.1	PF02954
49.7	5e-14	DIKH01000165.1_9	GB_GCA_002424495.1	PF02954
34.2	3.5e-09	DIKH01000088.1_9	GB_GCA_002424495.1	PF02954
55.1	1.1e-15	DIKH01000207.1_2	GB_GCA_002424495.1	PF02954
36.8	5.5e-10	DIKH01000432.1_1	GB_GCA_002424495.1	PF02954
24.6	3.4e-06	DIKH01000371.1_1	GB_GCA_002424495.1	PF02954
34.8	2.2e-09	DIKH01000397.1_56	GB_GCA_002424495.1	PF02954
45.8	8.3e-13	DIKH01000395.1_6	GB_GCA_002424495.1	PF02954
48.4	1.2e-13	MPMT01000009.1_52	GB_GCA_002238645.1	PF02954
38.3	1.8e-10	MPMT01000009.1_55	GB_GCA_002238645.1	PF02954
43.3	2.9e-12	QKDR01000164.1_20	GB_GCA_003252515.1	PF02954
46.2	5.7e-13	PMNJ01000252.1_5	GB_GCA_003162595.1	PF02954
39.6	6.5e-11	PMNJ01000095.1_9	GB_GCA_003162595.1	PF02954
61.8	7.2e-18	PMNJ01000366.1_5	GB_GCA_003162595.1	PF02954
55.8	5.6e-16	PMNJ01000096.1_3	GB_GCA_003162595.1	PF02954
46.2	5.5e-13	PMNJ01000160.1_17	GB_GCA_003162595.1	PF02954
47.3	2.5e-13	PMNJ01000160.1_19	GB_GCA_003162595.1	PF02954
53.7	2.4e-15	PMNJ01000167.1_2	GB_GCA_003162595.1	PF02954
36.4	6.2e-10	PMNJ01000068.1_16	GB_GCA_003162595.1	PF02954
24.8	2.7e-06	PMNJ01000322.1_1	GB_GCA_003162595.1	PF02954
45.5	9e-13	PMNJ01000255.1_2	GB_GCA_003162595.1	PF02954
28.2	3.1e-07	DIYN01000021.1_90	GB_GCA_002429065.1	PF02954
43.9	3.8e-12	DIYN01000019.1_80	GB_GCA_002429065.1	PF02954
26.1	1.3e-06	DIYN01000028.1_152	GB_GCA_002429065.1	PF02954
48.7	1.2e-13	DIYN01000006.1_31	GB_GCA_002429065.1	PF02954
33	9.5e-09	DIYN01000047.1_113	GB_GCA_002429065.1	PF02954
51.9	1.2e-14	DIYN01000028.1_135	GB_GCA_002429065.1	PF02954
48.9	4.3e-14	DHCV01000008.1_14	GB_GCA_002399025.1	PF02954
58.6	7.5e-17	PKUJ01000002.1_126	GB_GCA_002869565.1	PF02954
50.8	1.2e-14	DDCX01000049.1_10	GB_GCA_002336475.1	PF02954
49.1	8.1e-14	PBTE01000057.1_19	GB_GCA_002726515.1	PF02954
28.5	2.2e-07	PBTE01000041.1_22	GB_GCA_002726515.1	PF02954
47.6	2.3e-13	PBTE01000032.1_37	GB_GCA_002726515.1	PF02954
49.7	5.5e-14	PBTE01000133.1_23	GB_GCA_002726515.1	PF02954
37.5	3.3e-10	PBTE01000189.1_33	GB_GCA_002726515.1	PF02954
52.3	8.2e-15	PBTE01000032.1_8	GB_GCA_002726515.1	PF02954
33.9	4.7e-09	PBTE01000084.1_17	GB_GCA_002726515.1	PF02954
57.3	2.2e-16	PBTE01000200.1_11	GB_GCA_002726515.1	PF02954
35.4	1.5e-09	PBTE01000103.1_9	GB_GCA_002726515.1	PF02954
56.4	4.3e-16	PBTE01000103.1_5	GB_GCA_002726515.1	PF02954
47.6	2.5e-13	PBTE01000142.1_3	GB_GCA_002726515.1	PF02954
44.8	1.8e-12	PBTE01000088.1_19	GB_GCA_002726515.1	PF02954
52.3	4.5e-15	NHDG01000046.1_25	GB_GCA_002167285.1	PF02954
30.8	2.3e-08	NHDG01000089.1_15	GB_GCA_002167285.1	PF02954
46.1	4e-13	NHDG01000117.1_45	GB_GCA_002167285.1	PF02954
34.2	2.1e-09	NHDG01000074.1_23	GB_GCA_002167285.1	PF02954
49	4.9e-14	NHDG01000020.1_13	GB_GCA_002167285.1	PF02954
41.7	9e-12	NHDG01000092.1_21	GB_GCA_002167285.1	PF02954
42.5	5.3e-12	NHDG01000060.1_38	GB_GCA_002167285.1	PF02954
52.9	2.9e-15	NHDG01000119.1_7	GB_GCA_002167285.1	PF02954
49.9	2.5e-14	NHDG01000117.1_39	GB_GCA_002167285.1	PF02954
47.2	1.7e-13	NHDG01000049.1_24	GB_GCA_002167285.1	PF02954
40.1	3e-11	NHDG01000108.1_30	GB_GCA_002167285.1	PF02954
46.6	2.6e-13	NSIU01000040.1_6	GB_GCA_002633015.1	PF02954
24.8	2.6e-06	PBRC01000028.1_4	GB_GCA_002725285.1	PF02954
44.1	2.5e-12	PBRC01000011.1_8	GB_GCA_002725285.1	PF02954
43.2	4.6e-12	PBRC01000005.1_13	GB_GCA_002725285.1	PF02954
28.9	1.4e-07	PBRC01000008.1_62	GB_GCA_002725285.1	PF02954
25.1	2.2e-06	PBRC01000019.1_25	GB_GCA_002725285.1	PF02954
45	1.1e-12	DEZK01000004.1_83	GB_GCA_002365175.1	PF02954
48.5	8.6e-14	DEZK01000037.1_44	GB_GCA_002365175.1	PF02954
52.7	4.2e-15	DEZK01000029.1_24	GB_GCA_002365175.1	PF02954
36.1	6.3e-10	DEZK01000010.1_17	GB_GCA_002365175.1	PF02954
23.7	4.7e-06	DEZK01000038.1_78	GB_GCA_002365175.1	PF02954
41.3	1.9e-11	DHWW01000230.1_12	GB_GCA_002413385.1	PF02954
53.2	3.5e-15	DHWW01000203.1_16	GB_GCA_002413385.1	PF02954
34.7	2.2e-09	DHWW01000256.1_3	GB_GCA_002413385.1	PF02954
42.1	1.1e-11	DHWW01000117.1_7	GB_GCA_002413385.1	PF02954
30.3	5.4e-08	DHWW01000279.1_3	GB_GCA_002413385.1	PF02954
46.8	2.9e-13	PKUH01000053.1_13	GB_GCA_002869615.1	PF02954
52.4	5.5e-15	PKUH01000004.1_10	GB_GCA_002869615.1	PF02954
24.6	2.5e-06	PKUH01000099.1_40	GB_GCA_002869615.1	PF02954
40.5	2.8e-11	PKUH01000099.1_71	GB_GCA_002869615.1	PF02954
44.7	1.3e-12	PKUH01000054.1_7	GB_GCA_002869615.1	PF02954
33.8	3.4e-09	PKUH01000013.1_42	GB_GCA_002869615.1	PF02954
27.5	3.1e-07	PKUH01000091.1_49	GB_GCA_002869615.1	PF02954
38.7	1e-10	PKUH01000022.1_20	GB_GCA_002869615.1	PF02954
54.8	9.5e-16	PKUH01000097.1_5	GB_GCA_002869615.1	PF02954
39.7	4.9e-11	PKUH01000040.1_11	GB_GCA_002869615.1	PF02954
53.9	1.8e-15	PKUH01000004.1_81	GB_GCA_002869615.1	PF02954
54	1.6e-15	PKUH01000096.1_4	GB_GCA_002869615.1	PF02954
31	2.6e-08	PKUH01000034.1_24	GB_GCA_002869615.1	PF02954
33.9	3.1e-09	PKUH01000080.1_38	GB_GCA_002869615.1	PF02954
55.2	6.9e-16	PKUH01000108.1_92	GB_GCA_002869615.1	PF02954
47.6	1.7e-13	PKUH01000069.1_31	GB_GCA_002869615.1	PF02954
35	1.4e-09	PKUH01000070.1_4	GB_GCA_002869615.1	PF02954
46.4	4e-13	PKUH01000057.1_6	GB_GCA_002869615.1	PF02954
57.7	7e-17	PAST01000019.1_16	GB_GCA_002713405.1	PF02954
28.6	1.4e-07	DFBW01000147.1_7	GB_GCA_002366775.1	PF02954
35.4	1.1e-09	DFBW01000141.1_6	GB_GCA_002366775.1	PF02954
41	1.8e-11	DFBW01000310.1_5	GB_GCA_002366775.1	PF02954
39.5	5.6e-11	DFBW01000228.1_2	GB_GCA_002366775.1	PF02954
57.3	1.5e-16	DFBW01000287.1_2	GB_GCA_002366775.1	PF02954
31.8	1.5e-08	DGQO01000264.1_6	GB_GCA_002400445.1	PF02954
45.7	6.7e-13	DGQO01000179.1_2	GB_GCA_002400445.1	PF02954
47.3	2.2e-13	DGQO01000083.1_1	GB_GCA_002400445.1	PF02954
35.5	1.4e-09	DHQL01000011.1_184	GB_GCA_002408085.1	PF02954
32.1	1.6e-08	DHQL01000025.1_51	GB_GCA_002408085.1	PF02954
37.9	2.4e-10	DHQL01000018.1_124	GB_GCA_002408085.1	PF02954
44	3e-12	DHQL01000009.1_145	GB_GCA_002408085.1	PF02954
26.4	9.4e-07	DHQL01000001.1_3	GB_GCA_002408085.1	PF02954
25.3	2e-06	DHQL01000004.1_38	GB_GCA_002408085.1	PF02954
49.4	6.3e-14	DHQL01000011.1_29	GB_GCA_002408085.1	PF02954
51.2	1.4e-14	NVVR01000009.1_28	GB_GCA_002733415.1	PF02954
40.6	2.8e-11	NVVR01000001.1_247	GB_GCA_002733415.1	PF02954
60.6	2.5e-17	PMKP01000246.1_16	GB_GCA_003157775.1	PF02954
52	1.2e-14	PMKP01000153.1_4	GB_GCA_003157775.1	PF02954
49.1	9.5e-14	PMKP01000444.1_12	GB_GCA_003157775.1	PF02954
39.5	9.7e-11	PMKP01000238.1_15	GB_GCA_003157775.1	PF02954
43.6	5.2e-12	PMKP01000050.1_7	GB_GCA_003157775.1	PF02954
48.2	1.8e-13	PMKP01000278.1_13	GB_GCA_003157775.1	PF02954
30.4	6.8e-08	PMKP01000269.1_4	GB_GCA_003157775.1	PF02954
42.4	1.2e-11	PMKP01000231.1_17	GB_GCA_003157775.1	PF02954
49.9	5.6e-14	PMKP01000465.1_5	GB_GCA_003157775.1	PF02954
24.3	5.6e-06	PMKP01000263.1_6	GB_GCA_003157775.1	PF02954
29	1.9e-07	PMKP01000222.1_6	GB_GCA_003157775.1	PF02954
46.2	7.7e-13	PMKP01000180.1_42	GB_GCA_003157775.1	PF02954
29.6	1.2e-07	PMKP01000260.1_23	GB_GCA_003157775.1	PF02954
31.4	3.2e-08	PMKP01000189.1_4	GB_GCA_003157775.1	PF02954
55.2	1.2e-15	PMKP01000130.1_26	GB_GCA_003157775.1	PF02954
58.2	1.4e-16	PMKP01000280.1_3	GB_GCA_003157775.1	PF02954
36.6	7.6e-10	PMKP01000339.1_19	GB_GCA_003157775.1	PF02954
47.1	4e-13	PMKP01000339.1_11	GB_GCA_003157775.1	PF02954
47.3	3.5e-13	PMKP01000208.1_5	GB_GCA_003157775.1	PF02954
36.7	7.1e-10	PMKP01000112.1_4	GB_GCA_003157775.1	PF02954
39.4	1.1e-10	PMKP01000371.1_43	GB_GCA_003157775.1	PF02954
42.4	1.2e-11	PMKP01000469.1_1	GB_GCA_003157775.1	PF02954
45	1.9e-12	PMKP01000409.1_11	GB_GCA_003157775.1	PF02954
39.7	8.4e-11	PMKP01000359.1_34	GB_GCA_003157775.1	PF02954
54.8	1.6e-15	PMKP01000238.1_3	GB_GCA_003157775.1	PF02954
47.8	2.5e-13	PMKP01000253.1_9	GB_GCA_003157775.1	PF02954
51.3	2e-14	PMKP01000334.1_47	GB_GCA_003157775.1	PF02954
42.5	4.8e-12	PAGE02000085.1_21	GB_GCA_002704385.2	PF02954
23.2	5.2e-06	PAGE02000026.1_8	GB_GCA_002704385.2	PF02954
50.6	2.7e-14	ASZI01000100.1_8	GB_GCA_000416315.1	PF02954
31.4	2.8e-08	ASZI01000363.1_4	GB_GCA_000416315.1	PF02954
34.2	3.8e-09	ASZI01000045.1_1	GB_GCA_000416315.1	PF02954
50.1	3.9e-14	ASZI01000127.1_10	GB_GCA_000416315.1	PF02954
36.7	6.1e-10	ASZI01000010.1_10	GB_GCA_000416315.1	PF02954
44.8	1.8e-12	ASZI01000069.1_5	GB_GCA_000416315.1	PF02954
43.2	5.5e-12	ASZI01000166.1_3	GB_GCA_000416315.1	PF02954
21.7	8.4e-06	FR878269.1_2	GB_GCA_000434335.1	PF02954
44.4	8.7e-13	DBOE01000067.1_4	GB_GCA_002299585.1	PF02954
45.7	3.4e-13	DBOE01000057.1_11	GB_GCA_002299585.1	PF02954
23.4	3.1e-06	DBOE01000051.1_52	GB_GCA_002299585.1	PF02954
44.9	6.2e-13	DBOE01000019.1_14	GB_GCA_002299585.1	PF02954
32.6	4.3e-09	DBOE01000067.1_24	GB_GCA_002299585.1	PF02954
24.5	1.1e-06	QCGW01000003.1_22	GB_GCA_003279775.1	PF02954
49.9	1.6e-14	DGTR01000027.1_13	GB_GCA_002394395.1	PF02954
28.8	1.4e-07	PABE01000133.1_3	GB_GCA_002702725.1	PF02954
45.3	1e-12	PABE01000149.1_26	GB_GCA_002702725.1	PF02954
52	8.1e-15	PABE01000111.1_4	GB_GCA_002702725.1	PF02954
44.6	1.7e-12	PABE01000093.1_10	GB_GCA_002702725.1	PF02954
43.2	4.6e-12	PABE01000090.1_4	GB_GCA_002702725.1	PF02954
52.2	3.9e-15	DKNS01000201.1_16	GB_GCA_002469765.1	PF02954
50.2	1.4e-14	DEAM01000005.1_170	GB_GCA_002347035.1	PF02954
29.4	4.7e-08	DEAM01000005.1_32	GB_GCA_002347035.1	PF02954
28.6	8.1e-08	DEAM01000020.1_10	GB_GCA_002347035.1	PF02954
30.1	3e-08	NHDN01000060.1_18	GB_GCA_002171765.1	PF02954
50.8	1e-14	NHDN01000003.1_6	GB_GCA_002171765.1	PF02954
42.3	7.3e-12	DKEY01000042.1_29	GB_GCA_002469305.1	PF02954
26.8	4.9e-07	DKEY01000184.1_4	GB_GCA_002469305.1	PF02954
39.7	1.6e-11	NTKF01000023.1_10	GB_GCA_002457295.1	PF02954
55.9	3.9e-16	LUJS01000044.1_22	GB_GCA_001689495.1	PF02954
45.7	6.2e-13	LUJS01000001.1_29	GB_GCA_001689495.1	PF02954
47.2	1.4e-13	DFDI01000098.1_1	GB_GCA_002367635.1	PF02954
42.4	4.4e-12	DFDI01000098.1_2	GB_GCA_002367635.1	PF02954
59.9	1.5e-17	DFDI01000069.1_24	GB_GCA_002367635.1	PF02954
37.9	1.1e-10	DFDI01000080.1_20	GB_GCA_002367635.1	PF02954
27.1	2.7e-07	DFDI01000002.1_39	GB_GCA_002367635.1	PF02954
29.8	1.2e-07	PLZC01000095.1_2	GB_GCA_003151985.1	PF02954
49.3	8.9e-14	PLZC01000350.1_14	GB_GCA_003151985.1	PF02954
41.9	1.9e-11	PLZC01000186.1_2	GB_GCA_003151985.1	PF02954
42.1	1.6e-11	PLZC01000466.1_9	GB_GCA_003151985.1	PF02954
38.1	2.8e-10	PLZC01000060.1_22	GB_GCA_003151985.1	PF02954
39	1.5e-10	PLZC01000101.1_24	GB_GCA_003151985.1	PF02954
50.3	4.5e-14	PLZC01000164.1_19	GB_GCA_003151985.1	PF02954
41.2	3e-11	PLZC01000169.1_9	GB_GCA_003151985.1	PF02954
49.6	2.8e-14	PHDA01000007.1_34	GB_GCA_002842465.1	PF02954
29.2	6.5e-08	PHDA01000007.1_39	GB_GCA_002842465.1	PF02954
43.2	2.8e-12	PHDA01000008.1_20	GB_GCA_002842465.1	PF02954
34.5	1.5e-09	PHDA01000005.1_27	GB_GCA_002842465.1	PF02954
54.9	5.6e-16	MGPE01000006.1_264	GB_GCA_001797335.1	PF02954
35.7	5.8e-10	MGPE01000013.1_70	GB_GCA_001797335.1	PF02954
54.3	9e-16	MGPE01000006.1_11	GB_GCA_001797335.1	PF02954
53.7	1.3e-15	MGPE01000009.1_36	GB_GCA_001797335.1	PF02954
28.1	1.4e-07	MGPE01000002.1_52	GB_GCA_001797335.1	PF02954
30	3.5e-08	MGPE01000001.1_2	GB_GCA_001797335.1	PF02954
38	1.1e-10	MGPE01000005.1_244	GB_GCA_001797335.1	PF02954
38.9	5.6e-11	MGPE01000006.1_301	GB_GCA_001797335.1	PF02954
39.8	2.9e-11	MGPE01000006.1_300	GB_GCA_001797335.1	PF02954
45.3	5.6e-13	MGPE01000006.1_155	GB_GCA_001797335.1	PF02954
45.8	8.5e-13	PFUL01000007.1_26	GB_GCA_002790095.1	PF02954
41.9	1.4e-11	PFUL01000195.1_12	GB_GCA_002790095.1	PF02954
52.4	7.2e-15	PFUL01000193.1_26	GB_GCA_002790095.1	PF02954
30	2.4e-08	PBVS01000001.1_17	GB_GCA_002728725.1	PF02954
44.4	7.2e-13	PBVS01000082.1_3	GB_GCA_002728725.1	PF02954
40.3	5.4e-11	PLXP01000266.1_6	GB_GCA_003151435.1	PF02954
40.5	4.7e-11	PLXP01000164.1_9	GB_GCA_003151435.1	PF02954
29.7	1.1e-07	PLXP01000098.1_18	GB_GCA_003151435.1	PF02954
36	1.2e-09	PLXP01000142.1_17	GB_GCA_003151435.1	PF02954
24.6	4.4e-06	PLXP01000093.1_9	GB_GCA_003151435.1	PF02954
40.8	3.8e-11	PLXP01000072.1_5	GB_GCA_003151435.1	PF02954
53.5	4.2e-15	PLXP01000226.1_22	GB_GCA_003151435.1	PF02954
51.6	1.6e-14	PLXP01000073.1_10	GB_GCA_003151435.1	PF02954
52.3	9.6e-15	PLXP01000169.1_20	GB_GCA_003151435.1	PF02954
40.8	2.1e-11	NCAP01000080.1_9	GB_GCA_002255495.1	PF02954
46	5.2e-13	NCAP01000036.1_7	GB_GCA_002255495.1	PF02954
23.4	6e-06	NCAP01000110.1_6	GB_GCA_002255495.1	PF02954
47	2.4e-13	NCAP01000007.1_30	GB_GCA_002255495.1	PF02954
30.5	3.5e-08	NCAP01000009.1_8	GB_GCA_002255495.1	PF02954
36.7	4e-10	NCAP01000036.1_18	GB_GCA_002255495.1	PF02954
36.2	5.8e-10	NCAP01000005.1_29	GB_GCA_002255495.1	PF02954
37.6	2.1e-10	NCAP01000035.1_24	GB_GCA_002255495.1	PF02954
54.7	9.9e-16	NCAP01000035.1_26	GB_GCA_002255495.1	PF02954
48.1	6.8e-14	PEXN01000144.1_2	GB_GCA_002774685.1	PF02954
39.2	4.7e-11	MNYI01000165.1_5	GB_GCA_001873945.1	PF02954
29.4	5.5e-08	MNYI01000039.1_8	GB_GCA_001873945.1	PF02954
39.6	3.6e-11	MNYI01000218.1_2	GB_GCA_001873945.1	PF02954
43.4	2.3e-12	MNYI01000241.1_3	GB_GCA_001873945.1	PF02954
53.2	2e-15	MNYI01000070.1_7	GB_GCA_001873945.1	PF02954
42.8	3.5e-12	MNYI01000143.1_1	GB_GCA_001873945.1	PF02954
27.4	4.2e-07	DDSA01000017.1_12	GB_GCA_002343715.1	PF02954
51.6	1.2e-14	DDSA01000237.1_7	GB_GCA_002343715.1	PF02954
49.5	5.1e-14	DDSA01000036.1_21	GB_GCA_002343715.1	PF02954
41.5	9.8e-12	MEYF01000074.1_2	GB_GCA_001775755.1	PF02954
34.7	1.3e-09	MEYF01000099.1_41	GB_GCA_001775755.1	PF02954
46.3	3.1e-13	MEYF01000002.1_16	GB_GCA_001775755.1	PF02954
40.8	1.6e-11	MEYF01000133.1_3	GB_GCA_001775755.1	PF02954
22.3	9.9e-06	MEYF01000124.1_10	GB_GCA_001775755.1	PF02954
42.8	4e-12	MEYF01000054.1_4	GB_GCA_001775755.1	PF02954
35.5	7.3e-10	MEYF01000016.1_21	GB_GCA_001775755.1	PF02954
35.1	5.2e-10	NZVP01000005.1_15	GB_GCA_002697405.1	PF02954
49.4	1e-14	NZKB01000027.1_36	GB_GCA_002692425.1	PF02954
29.2	5.8e-08	DIVS01000057.1_36	GB_GCA_002428295.1	PF02954
46.9	1.7e-13	DIVS01000063.1_43	GB_GCA_002428295.1	PF02954
51.2	2.2e-14	BAKJ01000003.1_151	GB_GCA_000614125.1	PF02954
50.2	4.3e-14	BAKJ01000073.1_2	GB_GCA_000614125.1	PF02954
53.9	3e-15	BAKJ01000013.1_21	GB_GCA_000614125.1	PF02954
53.8	3.3e-15	BAKJ01000004.1_63	GB_GCA_000614125.1	PF02954
52.8	6.8e-15	BAKJ01000015.1_47	GB_GCA_000614125.1	PF02954
49.8	5.7e-14	BAKJ01000063.1_13	GB_GCA_000614125.1	PF02954
53.2	5.1e-15	BAKJ01000003.1_81	GB_GCA_000614125.1	PF02954
53	5.7e-15	BAKJ01000046.1_14	GB_GCA_000614125.1	PF02954
44.6	2.4e-12	BAKJ01000028.1_32	GB_GCA_000614125.1	PF02954
53.2	5.1e-15	BAKJ01000011.1_60	GB_GCA_000614125.1	PF02954
50.7	3e-14	BAKJ01000032.1_54	GB_GCA_000614125.1	PF02954
49.3	8.5e-14	BAKJ01000049.1_12	GB_GCA_000614125.1	PF02954
51.5	1.7e-14	BAKJ01000032.1_15	GB_GCA_000614125.1	PF02954
40.9	1.9e-11	DDQP01000010.1_35	GB_GCA_002342705.1	PF02954
51.8	7.7e-15	DDQP01000003.1_33	GB_GCA_002342705.1	PF02954
47.6	1.5e-13	DDQP01000033.1_36	GB_GCA_002342705.1	PF02954
60.5	1.5e-17	DDQP01000006.1_20	GB_GCA_002342705.1	PF02954
40.7	2.2e-11	DDQP01000063.1_1	GB_GCA_002342705.1	PF02954
46.3	4e-13	DDQP01000049.1_63	GB_GCA_002342705.1	PF02954
54.6	1.5e-15	DIJC01000002.1_13	GB_GCA_002421005.1	PF02954
28.6	2e-07	DIJC01000004.1_437	GB_GCA_002421005.1	PF02954
53.3	3.8e-15	DIJC01000010.1_15	GB_GCA_002421005.1	PF02954
57.8	5.1e-17	DCOU01000105.1_3	GB_GCA_002322525.1	PF02954
47.3	9.5e-14	DCOU01000069.1_27	GB_GCA_002322525.1	PF02954
44.6	6.4e-13	DCOU01000068.1_2	GB_GCA_002322525.1	PF02954
53.9	1.3e-15	PHCL01000104.1_2	GB_GCA_002842195.1	PF02954
51	1e-14	PHCL01000003.1_7	GB_GCA_002842195.1	PF02954
61.2	6.3e-18	PHCL01000382.1_1	GB_GCA_002842195.1	PF02954
45.2	6.5e-13	PHCL01000041.1_1	GB_GCA_002842195.1	PF02954
48.5	6.2e-14	PHCL01000409.1_1	GB_GCA_002842195.1	PF02954
32.8	4.7e-09	PHCL01000180.1_4	GB_GCA_002842195.1	PF02954
54.2	9.8e-16	PHCL01000045.1_7	GB_GCA_002842195.1	PF02954
57.4	1.3e-16	MPDE01000013.1_82	GB_GCA_001874335.1	PF02954
41.8	1e-11	MPDE01000011.1_106	GB_GCA_001874335.1	PF02954
27.7	4.2e-07	NUQE01000038.1_9	GB_GCA_002582035.1	PF02954
54.7	1.6e-15	NUQE01000006.1_45	GB_GCA_002582035.1	PF02954
40.2	5.4e-11	NUQE01000043.1_72	GB_GCA_002582035.1	PF02954
50.6	3e-14	NUQE01000036.1_54	GB_GCA_002582035.1	PF02954
43.8	4.1e-12	NUQE01000112.1_12	GB_GCA_002582035.1	PF02954
37.4	4.1e-10	NUQE01000041.1_75	GB_GCA_002582035.1	PF02954
50.3	3.7e-14	NUQE01000036.1_82	GB_GCA_002582035.1	PF02954
28	2.3e-07	NCGX01000002.1_134	GB_GCA_002256995.1	PF02954
47.8	1.5e-13	NCGX01000016.1_20	GB_GCA_002256995.1	PF02954
46.1	5.3e-13	NCGX01000003.1_237	GB_GCA_002256995.1	PF02954
43.5	3.3e-12	NCGX01000018.1_41	GB_GCA_002256995.1	PF02954
51.8	8.6e-15	NCGX01000015.1_22	GB_GCA_002256995.1	PF02954
39.3	6.8e-11	NCGX01000011.1_97	GB_GCA_002256995.1	PF02954
44.8	1.3e-12	NCGX01000022.1_52	GB_GCA_002256995.1	PF02954
43	4.9e-12	NCGX01000017.1_43	GB_GCA_002256995.1	PF02954
39.7	5.2e-11	NCGX01000014.1_61	GB_GCA_002256995.1	PF02954
50.7	1.9e-14	NCGX01000012.1_70	GB_GCA_002256995.1	PF02954
54.2	1.5e-15	NCGX01000003.1_197	GB_GCA_002256995.1	PF02954
28.2	2e-07	NCGX01000002.1_104	GB_GCA_002256995.1	PF02954
43.6	3.2e-12	NCGX01000003.1_254	GB_GCA_002256995.1	PF02954
55.5	5.9e-16	NBLH01000069.1_2	GB_GCA_002084525.1	PF02954
58.7	5.8e-17	NBLH01000276.1_2	GB_GCA_002084525.1	PF02954
40.6	2.6e-11	NBLH01000006.1_20	GB_GCA_002084525.1	PF02954
47.5	1.5e-13	NVRR01000117.1_1	GB_GCA_002732675.1	PF02954
23.3	5.3e-06	NVRR01000148.1_2	GB_GCA_002732675.1	PF02954
52.5	4.1e-15	NVRR01000018.1_8	GB_GCA_002732675.1	PF02954
43.2	3.1e-12	LOEX01000118.1_14	GB_GCA_001516125.1	PF02954
44.5	1.2e-12	LOEX01000099.1_3	GB_GCA_001516125.1	PF02954
31.4	1.5e-08	LOEX01000118.1_16	GB_GCA_001516125.1	PF02954
43.9	1.8e-12	LOEX01000127.1_27	GB_GCA_001516125.1	PF02954
50.2	3.3e-14	PMEM01000065.1_32	GB_GCA_003155795.1	PF02954
53	4.4e-15	PMEM01000049.1_66	GB_GCA_003155795.1	PF02954
43.6	3.7e-12	PMEM01000006.1_66	GB_GCA_003155795.1	PF02954
29	1.3e-07	PMEM01000024.1_13	GB_GCA_003155795.1	PF02954
39.5	7.3e-11	PMEM01000024.1_40	GB_GCA_003155795.1	PF02954
52.1	8.3e-15	PMEM01000049.1_34	GB_GCA_003155795.1	PF02954
44.8	1.6e-12	PMEM01000027.1_144	GB_GCA_003155795.1	PF02954
48.3	1.2e-13	PMEM01000024.1_91	GB_GCA_003155795.1	PF02954
43	5.7e-12	PLPA01000145.1_5	GB_GCA_003159355.1	PF02954
33.6	4.7e-09	PLPA01000149.1_9	GB_GCA_003159355.1	PF02954
40.1	4.4e-11	PLPA01000294.1_7	GB_GCA_003159355.1	PF02954
53.8	2.4e-15	PLPA01000213.1_4	GB_GCA_003159355.1	PF02954
36.3	6.6e-10	PLPA01000230.1_4	GB_GCA_003159355.1	PF02954
37.6	2.7e-10	PLPA01000190.1_10	GB_GCA_003159355.1	PF02954
45.5	8.9e-13	PLPA01000149.1_36	GB_GCA_003159355.1	PF02954
52	1e-14	DEBC01000098.1_10	GB_GCA_002348365.1	PF02954
37.1	4.6e-10	DEBC01000098.1_8	GB_GCA_002348365.1	PF02954
42.6	8.3e-12	DEBC01000130.1_92	GB_GCA_002348365.1	PF02954
28.8	1.8e-07	DEBC01000145.1_11	GB_GCA_002348365.1	PF02954
42.8	7.7e-12	DEBC01000145.1_10	GB_GCA_002348365.1	PF02954
31	5.1e-08	LADS01000035.1_3	GB_GCA_000961725.1	PF02954
57.5	2.6e-16	LADS01000070.1_16	GB_GCA_000961725.1	PF02954
31.7	3.1e-08	LADS01000031.1_90	GB_GCA_000961725.1	PF02954
36.7	8.5e-10	LADS01000025.1_91	GB_GCA_000961725.1	PF02954
56.5	5.3e-16	LADS01000025.1_93	GB_GCA_000961725.1	PF02954
24.1	7.4e-06	LADS01000036.1_11	GB_GCA_000961725.1	PF02954
43.9	4.7e-12	LADS01000025.1_5	GB_GCA_000961725.1	PF02954
42.6	1.2e-11	LADS01000037.1_147	GB_GCA_000961725.1	PF02954
52.9	7.4e-15	LADS01000055.1_100	GB_GCA_000961725.1	PF02954
29.5	1.5e-07	LADS01000059.1_74	GB_GCA_000961725.1	PF02954
42.6	1.2e-11	LADS01000054.1_2	GB_GCA_000961725.1	PF02954
49.6	7.9e-14	LADS01000004.1_261	GB_GCA_000961725.1	PF02954
48.3	1.9e-13	LADS01000012.1_1	GB_GCA_000961725.1	PF02954
34.5	4.2e-09	LADS01000039.1_79	GB_GCA_000961725.1	PF02954
30.3	8e-08	LADS01000039.1_73	GB_GCA_000961725.1	PF02954
33.8	6.7e-09	LADS01000028.1_5	GB_GCA_000961725.1	PF02954
43.9	4.7e-12	LADS01000038.1_67	GB_GCA_000961725.1	PF02954
55.8	9.1e-16	LADS01000004.1_322	GB_GCA_000961725.1	PF02954
37.6	4.4e-10	LADS01000036.1_43	GB_GCA_000961725.1	PF02954
33.8	6.8e-09	LADS01000020.1_11	GB_GCA_000961725.1	PF02954
41.3	3e-11	LADS01000029.1_72	GB_GCA_000961725.1	PF02954
45.2	1.9e-12	LADS01000050.1_14	GB_GCA_000961725.1	PF02954
25.5	2.5e-06	LADS01000067.1_6	GB_GCA_000961725.1	PF02954
41.5	2.6e-11	LADS01000036.1_53	GB_GCA_000961725.1	PF02954
39.3	1.3e-10	LADS01000021.1_118	GB_GCA_000961725.1	PF02954
43.9	4.6e-12	LADS01000025.1_25	GB_GCA_000961725.1	PF02954
34.7	3.5e-09	LADS01000013.1_116	GB_GCA_000961725.1	PF02954
52	1.4e-14	LADS01000017.1_35	GB_GCA_000961725.1	PF02954
55	1.6e-15	LADS01000025.1_38	GB_GCA_000961725.1	PF02954
39.7	9.3e-11	LADS01000062.1_10	GB_GCA_000961725.1	PF02954
48.7	1.5e-13	LADS01000037.1_154	GB_GCA_000961725.1	PF02954
35.6	1.9e-09	LADS01000036.1_85	GB_GCA_000961725.1	PF02954
27.5	6.1e-07	LADS01000049.1_267	GB_GCA_000961725.1	PF02954
55	1.6e-15	LADS01000012.1_46	GB_GCA_000961725.1	PF02954
28	4.3e-07	LADS01000069.1_54	GB_GCA_000961725.1	PF02954
40.8	4.2e-11	LADS01000058.1_237	GB_GCA_000961725.1	PF02954
32.7	1.5e-08	LADS01000057.1_71	GB_GCA_000961725.1	PF02954
28.3	3.4e-07	LADS01000039.1_114	GB_GCA_000961725.1	PF02954
38.7	1.9e-10	LADS01000044.1_24	GB_GCA_000961725.1	PF02954
34.7	3.5e-09	LADS01000061.1_198	GB_GCA_000961725.1	PF02954
42.6	1.1e-11	LADS01000059.1_21	GB_GCA_000961725.1	PF02954
58.7	1.1e-16	LADS01000056.1_58	GB_GCA_000961725.1	PF02954
46.4	7.8e-13	LADS01000070.1_32	GB_GCA_000961725.1	PF02954
47.9	2.6e-13	LADS01000004.1_66	GB_GCA_000961725.1	PF02954
56.5	5.3e-16	LADS01000038.1_17	GB_GCA_000961725.1	PF02954
36.7	8.5e-10	LADS01000038.1_19	GB_GCA_000961725.1	PF02954
28.4	3.3e-07	LADS01000014.1_25	GB_GCA_000961725.1	PF02954
49.3	9.6e-14	LADS01000055.1_24	GB_GCA_000961725.1	PF02954
32.5	7e-09	QIHT01000225.1_3	GB_GCA_003229115.1	PF02954
29.2	7.3e-08	QIHT01000153.1_8	GB_GCA_003229115.1	PF02954
48.7	5.9e-14	QIHT01000133.1_2	GB_GCA_003229115.1	PF02954
47.6	1.3e-13	QIHT01000039.1_6	GB_GCA_003229115.1	PF02954
43	3.7e-12	QIHT01000097.1_27	GB_GCA_003229115.1	PF02954
53.5	1.9e-15	QIHT01000071.1_4	GB_GCA_003229115.1	PF02954
58.1	7e-17	QIHT01000228.1_1	GB_GCA_003229115.1	PF02954
37.1	3.5e-10	PLTZ01000033.1_3	GB_GCA_003164715.1	PF02954
30.9	2.9e-08	PLTZ01000050.1_34	GB_GCA_003164715.1	PF02954
47.8	1.5e-13	PLTZ01000013.1_67	GB_GCA_003164715.1	PF02954
49.6	4.3e-14	PLTZ01000029.1_18	GB_GCA_003164715.1	PF02954
38.2	1.7e-10	PKTR01000006.1_105	GB_GCA_002869065.1	PF02954
50.4	2.6e-14	PKTR01000005.1_1	GB_GCA_002869065.1	PF02954
50.9	1.9e-14	PKTR01000002.1_1241	GB_GCA_002869065.1	PF02954
37.5	2.8e-10	PKTR01000001.1_571	GB_GCA_002869065.1	PF02954
53.5	3e-15	PKTR01000001.1_573	GB_GCA_002869065.1	PF02954
49.4	5.4e-14	PKTR01000003.1_167	GB_GCA_002869065.1	PF02954
46.8	3.7e-13	PKTR01000007.1_143	GB_GCA_002869065.1	PF02954
45.8	7.1e-13	NKIO01000028.1_38	GB_GCA_002255935.1	PF02954
40.7	2.8e-11	NKIO01000014.1_28	GB_GCA_002255935.1	PF02954
47.4	2.3e-13	NKIO01000038.1_21	GB_GCA_002255935.1	PF02954
46.7	3.9e-13	NKIO01000112.1_2	GB_GCA_002255935.1	PF02954
39.9	5.3e-11	NKIO01000026.1_14	GB_GCA_002255935.1	PF02954
26.5	7.9e-07	NKIO01000020.1_33	GB_GCA_002255935.1	PF02954
47.6	2e-13	NKIO01000065.1_18	GB_GCA_002255935.1	PF02954
49.9	4.3e-14	DKLU01000009.1_7	GB_GCA_002455915.1	PF02954
51.9	1e-14	DKLU01000459.1_3	GB_GCA_002455915.1	PF02954
26.5	8.5e-07	DKLU01000158.1_9	GB_GCA_002455915.1	PF02954
36.5	6.3e-10	DKLU01000158.1_7	GB_GCA_002455915.1	PF02954
46.7	4.2e-13	DKLU01000466.1_2	GB_GCA_002455915.1	PF02954
59	7.4e-17	PMBA01000231.1_13	GB_GCA_003152795.1	PF02954
36.2	9.7e-10	PMBA01000385.1_16	GB_GCA_003152795.1	PF02954
26.2	1.3e-06	PMBA01000256.1_5	GB_GCA_003152795.1	PF02954
32.3	1.6e-08	PMBA01000272.1_6	GB_GCA_003152795.1	PF02954
56.2	5.6e-16	PMBA01000302.1_1	GB_GCA_003152795.1	PF02954
43.2	6.4e-12	PMBA01000138.1_13	GB_GCA_003152795.1	PF02954
36.5	7.7e-10	PMBA01000041.1_2	GB_GCA_003152795.1	PF02954
48	2e-13	PMBA01000203.1_7	GB_GCA_003152795.1	PF02954
36.4	8.3e-10	PMBA01000246.1_2	GB_GCA_003152795.1	PF02954
34.1	4.3e-09	PMBA01000314.1_3	GB_GCA_003152795.1	PF02954
42.4	1.2e-11	PMBA01000262.1_17	GB_GCA_003152795.1	PF02954
40	6.2e-11	PMBA01000253.1_5	GB_GCA_003152795.1	PF02954
32.7	1.2e-08	PMBA01000145.1_17	GB_GCA_003152795.1	PF02954
61.1	1.6e-17	PMBA01000399.1_1	GB_GCA_003152795.1	PF02954
47.2	3.5e-13	PMBA01000326.1_11	GB_GCA_003152795.1	PF02954
43.6	4.7e-12	PMBA01000406.1_2	GB_GCA_003152795.1	PF02954
42.8	8.3e-12	PMBA01000323.1_4	GB_GCA_003152795.1	PF02954
47.8	2.4e-13	PMBA01000385.1_19	GB_GCA_003152795.1	PF02954
44.3	2.8e-12	PMBA01000326.1_3	GB_GCA_003152795.1	PF02954
26.1	1.4e-06	PMBA01000431.1_6	GB_GCA_003152795.1	PF02954
58.1	1.4e-16	PMBA01000066.1_2	GB_GCA_003152795.1	PF02954
60.1	3.1e-17	QIGT01000294.1_2	GB_GCA_003230835.1	PF02954
24.3	4.7e-06	QIGT01000317.1_23	GB_GCA_003230835.1	PF02954
46.8	4.5e-13	QIGT01000263.1_13	GB_GCA_003230835.1	PF02954
41.1	2.6e-11	QIGT01000111.1_7	GB_GCA_003230835.1	PF02954
27.3	5.4e-07	QIGT01000111.1_6	GB_GCA_003230835.1	PF02954
45.2	1.2e-12	PAAY01000096.1_40	GB_GCA_002698985.1	PF02954
53.4	3e-15	PAAY01000088.1_28	GB_GCA_002698985.1	PF02954
29.3	1.3e-07	DIVM01000039.1_22	GB_GCA_002435835.1	PF02954
33.2	8e-09	DIVM01000146.1_4	GB_GCA_002435835.1	PF02954
38.2	2.2e-10	DIVM01000072.1_9	GB_GCA_002435835.1	PF02954
29.8	9e-08	DIVM01000282.1_17	GB_GCA_002435835.1	PF02954
30.7	4.7e-08	DIVM01000061.1_23	GB_GCA_002435835.1	PF02954
53	5.3e-15	DIVM01000372.1_13	GB_GCA_002435835.1	PF02954
48	2e-13	DIVM01000190.1_5	GB_GCA_002435835.1	PF02954
46.2	6.7e-13	DIVM01000180.1_30	GB_GCA_002435835.1	PF02954
37.6	3.3e-10	DIVM01000318.1_7	GB_GCA_002435835.1	PF02954
35.5	1.5e-09	DIVM01000280.1_14	GB_GCA_002435835.1	PF02954
46.4	6.1e-13	DIVM01000075.1_18	GB_GCA_002435835.1	PF02954
29.6	1.1e-07	DIVM01000205.1_5	GB_GCA_002435835.1	PF02954
29.8	9.1e-08	DIVM01000369.1_4	GB_GCA_002435835.1	PF02954
49.9	4.7e-14	DIVM01000061.1_15	GB_GCA_002435835.1	PF02954
43.7	4.1e-12	DIVM01000102.1_4	GB_GCA_002435835.1	PF02954
47	3.8e-13	DIVM01000194.1_16	GB_GCA_002435835.1	PF02954
41.6	1.8e-11	DIVM01000195.1_4	GB_GCA_002435835.1	PF02954
29.6	1.1e-07	DIVM01000275.1_22	GB_GCA_002435835.1	PF02954
37.4	3.9e-10	DIVM01000045.1_4	GB_GCA_002435835.1	PF02954
24.5	4.1e-06	DIVM01000379.1_16	GB_GCA_002435835.1	PF02954
46.1	7.7e-13	DIVM01000098.1_22	GB_GCA_002435835.1	PF02954
40	5.8e-11	DIVM01000150.1_1	GB_GCA_002435835.1	PF02954
26	1.4e-06	DIVM01000001.1_5	GB_GCA_002435835.1	PF02954
28.2	2.8e-07	DIVM01000001.1_6	GB_GCA_002435835.1	PF02954
37.7	3.1e-10	DIVM01000063.1_14	GB_GCA_002435835.1	PF02954
36.2	8.9e-10	DIVM01000063.1_13	GB_GCA_002435835.1	PF02954
49.9	4.7e-14	DIVM01000154.1_8	GB_GCA_002435835.1	PF02954
39.4	9.2e-11	DIVM01000084.1_9	GB_GCA_002435835.1	PF02954
37	5.1e-10	DIVM01000260.1_7	GB_GCA_002435835.1	PF02954
42	1.5e-11	DIVM01000260.1_6	GB_GCA_002435835.1	PF02954
30.3	6.3e-08	DIVM01000098.1_13	GB_GCA_002435835.1	PF02954
40.5	4.1e-11	DIVM01000109.1_12	GB_GCA_002435835.1	PF02954
33.3	7.3e-09	DIVM01000240.1_17	GB_GCA_002435835.1	PF02954
34.4	3.3e-09	DIVM01000321.1_20	GB_GCA_002435835.1	PF02954
35.3	1.7e-09	DIVM01000098.1_19	GB_GCA_002435835.1	PF02954
31.9	2e-08	DIVM01000013.1_42	GB_GCA_002435835.1	PF02954
43.3	5.4e-12	DIVM01000342.1_1	GB_GCA_002435835.1	PF02954
24.7	3.6e-06	DIVM01000151.1_3	GB_GCA_002435835.1	PF02954
44.1	3.1e-12	DIVM01000204.1_11	GB_GCA_002435835.1	PF02954
34.4	3.4e-09	DIVM01000196.1_3	GB_GCA_002435835.1	PF02954
34.5	3.1e-09	DIVM01000177.1_12	GB_GCA_002435835.1	PF02954
36.5	7.2e-10	DIVM01000266.1_54	GB_GCA_002435835.1	PF02954
27.8	3e-07	FP929054.1_1862	GB_GCA_000210015.1	PF02954
34.6	3.1e-09	NCJH01000002.1_188	GB_GCA_002278925.1	PF02954
42.4	1.1e-11	NCJH01000017.1_15	GB_GCA_002278925.1	PF02954
45	1.7e-12	NCJH01000008.1_155	GB_GCA_002278925.1	PF02954
24.7	3.8e-06	NCJH01000028.1_15	GB_GCA_002278925.1	PF02954
48.5	1.4e-13	NCJH01000006.1_251	GB_GCA_002278925.1	PF02954
40.8	3.5e-11	NCJH01000015.1_94	GB_GCA_002278925.1	PF02954
28.1	3.2e-07	NCJH01000015.1_21	GB_GCA_002278925.1	PF02954
36.2	9.4e-10	NCJH01000006.1_279	GB_GCA_002278925.1	PF02954
39.3	1e-10	NCJH01000037.1_7	GB_GCA_002278925.1	PF02954
48.4	8.5e-14	DCJC01000062.1_13	GB_GCA_002317355.1	PF02954
43.5	2.8e-12	DCJC01000033.1_7	GB_GCA_002317355.1	PF02954
49	5.3e-14	DCJC01000082.1_5	GB_GCA_002317355.1	PF02954
32.1	1.2e-08	QHUC01000166.1_5	GB_GCA_003221045.1	PF02954
47.3	2.1e-13	QHUC01000003.1_9	GB_GCA_003221045.1	PF02954
55.1	7.6e-16	QHUC01000002.1_16	GB_GCA_003221045.1	PF02954
45.5	7.6e-13	QHUC01000039.1_1	GB_GCA_003221045.1	PF02954
24.6	2.6e-06	QHUC01000180.1_8	GB_GCA_003221045.1	PF02954
32.7	7.8e-09	QHUC01000054.1_11	GB_GCA_003221045.1	PF02954
43.7	2.9e-12	QHUC01000198.1_5	GB_GCA_003221045.1	PF02954
52.4	5.1e-15	QHUC01000110.1_24	GB_GCA_003221045.1	PF02954
33.4	4.6e-09	QHUC01000102.1_3	GB_GCA_003221045.1	PF02954
42.1	7e-12	AWNW01000033.1_21	GB_GCA_000493945.1	PF02954
53.8	1.5e-15	AWNW01000066.1_11	GB_GCA_000493945.1	PF02954
59.5	2.6e-17	AWNW01000010.1_62	GB_GCA_000493945.1	PF02954
24.9	1.7e-06	AWNW01000033.1_1	GB_GCA_000493945.1	PF02954
59.3	3.1e-17	AWNW01000037.1_2	GB_GCA_000493945.1	PF02954
47.4	1.5e-13	AWNW01000004.1_45	GB_GCA_000493945.1	PF02954
37.5	2.4e-10	DGZP01000078.1_73	GB_GCA_002398565.1	PF02954
51.9	7.8e-15	DGZP01000099.1_15	GB_GCA_002398565.1	PF02954
40.5	2.8e-11	DGZP01000050.1_19	GB_GCA_002398565.1	PF02954
53.1	3.3e-15	DGZP01000022.1_64	GB_GCA_002398565.1	PF02954
38.9	1.9e-10	QFQM01000113.1_10	GB_GCA_003243255.1	PF02954
45.2	2e-12	QFQM01000945.1_2	GB_GCA_003243255.1	PF02954
45.2	2.1e-12	QFQM01000162.1_4	GB_GCA_003243255.1	PF02954
32.9	1.4e-08	QFQM01000050.1_9	GB_GCA_003243255.1	PF02954
46.9	5.9e-13	QFQM01000057.1_26	GB_GCA_003243255.1	PF02954
36.1	1.1e-09	MELE01000047.1_2	GB_GCA_001768615.1	PF02954
53.9	2.9e-15	MELE01000132.1_2	GB_GCA_001768615.1	PF02954
38.3	2.1e-10	MELE01000132.1_8	GB_GCA_001768615.1	PF02954
43	7.4e-12	MELE01000034.1_15	GB_GCA_001768615.1	PF02954
28.2	3.2e-07	MELE01000172.1_5	GB_GCA_001768615.1	PF02954
48.6	1.4e-13	MELE01000104.1_8	GB_GCA_001768615.1	PF02954
57.6	2.1e-16	MELE01000182.1_19	GB_GCA_001768615.1	PF02954
40.7	3.8e-11	MELE01000116.1_1	GB_GCA_001768615.1	PF02954
45.4	1.3e-12	MELE01000116.1_6	GB_GCA_001768615.1	PF02954
37.5	4e-10	MELE01000060.1_18	GB_GCA_001768615.1	PF02954
53.1	5.2e-15	MELE01000182.1_13	GB_GCA_001768615.1	PF02954
45.9	9.3e-13	MELE01000023.1_15	GB_GCA_001768615.1	PF02954
44.3	3e-12	MELE01000221.1_25	GB_GCA_001768615.1	PF02954
39.1	1.2e-10	MELE01000015.1_16	GB_GCA_001768615.1	PF02954
24.8	3.7e-06	MELE01000060.1_42	GB_GCA_001768615.1	PF02954
44.8	2.1e-12	MELE01000104.1_42	GB_GCA_001768615.1	PF02954
39	1.4e-10	MELE01000041.1_73	GB_GCA_001768615.1	PF02954
25.4	2.4e-06	MELE01000058.1_6	GB_GCA_001768615.1	PF02954
27.8	4.3e-07	MELE01000160.1_45	GB_GCA_001768615.1	PF02954
48.6	1.3e-13	MELE01000229.1_6	GB_GCA_001768615.1	PF02954
50.7	3e-14	MELE01000131.1_20	GB_GCA_001768615.1	PF02954
56.3	5.3e-16	MELE01000064.1_14	GB_GCA_001768615.1	PF02954
26.3	1.2e-06	MELE01000144.1_15	GB_GCA_001768615.1	PF02954
31.5	2.9e-08	MELE01000135.1_83	GB_GCA_001768615.1	PF02954
46.7	5.2e-13	MELE01000190.1_12	GB_GCA_001768615.1	PF02954
58.5	1.1e-16	MELE01000151.1_9	GB_GCA_001768615.1	PF02954
22.1	8.3e-06	NTKX01000023.1_3	GB_GCA_002457135.1	PF02954
32.2	5.5e-09	NTKX01000004.1_4	GB_GCA_002457135.1	PF02954
52.3	3e-15	NTKX01000004.1_6	GB_GCA_002457135.1	PF02954
48	1.3e-13	DGNS01000015.1_319	GB_GCA_002389045.1	PF02954
40.6	2.6e-11	DGNS01000009.1_193	GB_GCA_002389045.1	PF02954
49.4	4.5e-14	DGNS01000006.1_138	GB_GCA_002389045.1	PF02954
45.4	8.3e-13	DGNS01000002.1_148	GB_GCA_002389045.1	PF02954
40.9	2.1e-11	DGNS01000002.1_146	GB_GCA_002389045.1	PF02954
57.1	1.9e-16	DGNS01000015.1_449	GB_GCA_002389045.1	PF02954
34.8	1.6e-09	DGNS01000016.1_35	GB_GCA_002389045.1	PF02954
37.2	3.1e-10	DGNS01000010.1_205	GB_GCA_002389045.1	PF02954
60.8	1.2e-17	DGNS01000005.1_397	GB_GCA_002389045.1	PF02954
23.1	7.5e-06	DGNS01000014.1_11	GB_GCA_002389045.1	PF02954
51.1	1.3e-14	DGNS01000015.1_167	GB_GCA_002389045.1	PF02954
52.1	6.9e-15	DGNS01000015.1_373	GB_GCA_002389045.1	PF02954
42.8	4e-12	DHGA01000076.1_3	GB_GCA_002402545.1	PF02954
37.6	1.7e-10	DHGA01000026.1_27	GB_GCA_002402545.1	PF02954
59.9	1.9e-17	DHGA01000045.1_14	GB_GCA_002402545.1	PF02954
28.3	1.4e-07	DHGA01000109.1_4	GB_GCA_002402545.1	PF02954
27.2	3.1e-07	DHGA01000095.1_10	GB_GCA_002402545.1	PF02954
54.8	7.4e-16	DHGA01000011.1_5	GB_GCA_002402545.1	PF02954
38.6	8.8e-11	DHGA01000088.1_16	GB_GCA_002402545.1	PF02954
35.2	9.8e-10	DHGA01000076.1_18	GB_GCA_002402545.1	PF02954
25.8	8.7e-07	DHGA01000100.1_4	GB_GCA_002402545.1	PF02954
30.2	3.6e-08	DHGA01000002.1_13	GB_GCA_002402545.1	PF02954
31.6	1.3e-08	DHGA01000046.1_3	GB_GCA_002402545.1	PF02954
45.3	6.7e-13	DHGA01000036.1_2	GB_GCA_002402545.1	PF02954
43	3.5e-12	DHGA01000012.1_28	GB_GCA_002402545.1	PF02954
34	2.3e-09	DHGA01000096.1_9	GB_GCA_002402545.1	PF02954
54.2	1.9e-15	NCEV01000022.1_65	GB_GCA_002280875.1	PF02954
36.1	8.9e-10	NCEV01000008.1_27	GB_GCA_002280875.1	PF02954
50.9	2.1e-14	NCEV01000008.1_25	GB_GCA_002280875.1	PF02954
51.3	1.6e-14	NCEV01000052.1_33	GB_GCA_002280875.1	PF02954
24.1	5e-06	NCEV01000124.1_8	GB_GCA_002280875.1	PF02954
55.3	6.8e-16	JZQW01000017.1_58	GB_GCA_001567405.1	PF02954
38.3	8.8e-11	PGXO01000004.1_107	GB_GCA_002839185.1	PF02954
40.1	2.3e-11	PARV01000011.1_56	GB_GCA_002712055.1	PF02954
40.8	1.4e-11	PARV01000034.1_30	GB_GCA_002712055.1	PF02954
47.4	1.2e-13	PARV01000022.1_40	GB_GCA_002712055.1	PF02954
49	7.2e-14	DDWD01000183.1_6	GB_GCA_002345825.1	PF02954
38.3	1.5e-10	DDWD01000206.1_30	GB_GCA_002345825.1	PF02954
56.9	2.4e-16	DDWD01000153.1_9	GB_GCA_002345825.1	PF02954
30.6	4.1e-08	DDWD01000016.1_3	GB_GCA_002345825.1	PF02954
46.8	3.4e-13	DDWD01000213.1_27	GB_GCA_002345825.1	PF02954
60.6	1.7e-17	DDWD01000049.1_3	GB_GCA_002345825.1	PF02954
44.6	1.7e-12	DDWD01000051.1_11	GB_GCA_002345825.1	PF02954
55.1	9.1e-16	DDWD01000051.1_15	GB_GCA_002345825.1	PF02954
25.3	1.8e-06	DDWD01000193.1_19	GB_GCA_002345825.1	PF02954
46.3	4.9e-13	DDWD01000137.1_22	GB_GCA_002345825.1	PF02954
39.3	7.4e-11	DDWD01000222.1_33	GB_GCA_002345825.1	PF02954
44.4	2e-12	DDWD01000193.1_16	GB_GCA_002345825.1	PF02954
38.3	1.6e-10	DDWD01000108.1_6	GB_GCA_002345825.1	PF02954
48.4	1.1e-13	DDWD01000017.1_2	GB_GCA_002345825.1	PF02954
41.8	1.1e-11	CP012157.1_1554	GB_GCA_001602455.1	PF02954
43.3	4.1e-12	CP012157.1_417	GB_GCA_001602455.1	PF02954
42	9.7e-12	CP012157.1_719	GB_GCA_001602455.1	PF02954
52.7	4.7e-15	CP012157.1_523	GB_GCA_001602455.1	PF02954
27.2	4.1e-07	CP012157.1_469	GB_GCA_001602455.1	PF02954
52.5	5.3e-15	CP012157.1_1035	GB_GCA_001602455.1	PF02954
49.6	1.5e-14	PDTV01000004.1_294	GB_GCA_002747185.1	PF02954
36.1	2.4e-10	PDTV01000010.1_42	GB_GCA_002747185.1	PF02954
24.4	4.2e-06	PCTW01000030.1_6	GB_GCA_002786715.1	PF02954
36.9	5.1e-10	PCTW01000043.1_81	GB_GCA_002786715.1	PF02954
32.9	9.1e-09	PCTW01000028.1_7	GB_GCA_002786715.1	PF02954
42.7	7.6e-12	PCTW01000003.1_78	GB_GCA_002786715.1	PF02954
44.2	2.6e-12	PCTW01000013.1_6	GB_GCA_002786715.1	PF02954
39.7	6.9e-11	PCTW01000084.1_35	GB_GCA_002786715.1	PF02954
37.3	2.8e-10	NVTR01000002.1_61	GB_GCA_002732955.1	PF02954
35.3	1.2e-09	NVTR01000068.1_14	GB_GCA_002732955.1	PF02954
24.5	2.8e-06	NVTR01000080.1_8	GB_GCA_002732955.1	PF02954
33.4	4.6e-09	NVTR01000012.1_53	GB_GCA_002732955.1	PF02954
50	3.1e-14	NVTR01000002.1_59	GB_GCA_002732955.1	PF02954
41.9	9.4e-12	PKWM01000026.1_5	GB_GCA_003133245.1	PF02954
40.8	2e-11	PKWM01000038.1_42	GB_GCA_003133245.1	PF02954
45.1	9.2e-13	PKWM01000026.1_83	GB_GCA_003133245.1	PF02954
36.1	6.3e-10	PKWM01000037.1_20	GB_GCA_003133245.1	PF02954
42.9	4.5e-12	PKWM01000019.1_21	GB_GCA_003133245.1	PF02954
25	1.8e-06	PKWM01000035.1_18	GB_GCA_003133245.1	PF02954
54.6	7e-16	NYWV01000051.1_16	GB_GCA_002685195.1	PF02954
55.5	3.7e-16	NYWV01000036.1_44	GB_GCA_002685195.1	PF02954
36.5	3.4e-10	MHBU01000031.1_49	GB_GCA_001803395.1	PF02954
58.3	5.2e-17	MHBU01000022.1_61	GB_GCA_001803395.1	PF02954
42.1	6e-12	MHBU01000023.1_49	GB_GCA_001803395.1	PF02954
47.2	1.5e-13	MHBU01000001.1_4	GB_GCA_001803395.1	PF02954
48.1	8.3e-14	MHBU01000008.1_57	GB_GCA_001803395.1	PF02954
48.1	8e-14	MHBU01000027.1_152	GB_GCA_001803395.1	PF02954
45.8	4.3e-13	MHBU01000018.1_66	GB_GCA_001803395.1	PF02954
47.7	1.9e-13	DDWS01000046.1_42	GB_GCA_002347685.1	PF02954
42.3	9.4e-12	DDWS01000004.1_111	GB_GCA_002347685.1	PF02954
35.5	1.2e-09	DDWS01000070.1_11	GB_GCA_002347685.1	PF02954
25.1	2.1e-06	DDWS01000002.1_10	GB_GCA_002347685.1	PF02954
35.1	1.7e-09	DDWS01000066.1_204	GB_GCA_002347685.1	PF02954
39.7	5.9e-11	DDWS01000028.1_31	GB_GCA_002347685.1	PF02954
41.3	1.8e-11	DDWS01000004.1_96	GB_GCA_002347685.1	PF02954
59.5	3.8e-17	DDWS01000026.1_38	GB_GCA_002347685.1	PF02954
32.7	9.3e-09	DDWS01000060.1_42	GB_GCA_002347685.1	PF02954
30.5	4.3e-08	DDWS01000042.1_26	GB_GCA_002347685.1	PF02954
34	3.7e-09	DDWS01000056.1_49	GB_GCA_002347685.1	PF02954
31.6	2e-08	DDWS01000014.1_54	GB_GCA_002347685.1	PF02954
31.7	1.8e-08	DDWS01000009.1_6	GB_GCA_002347685.1	PF02954
33.8	4e-09	DDWS01000022.1_3	GB_GCA_002347685.1	PF02954
40.7	2.9e-11	DDWS01000046.1_141	GB_GCA_002347685.1	PF02954
36.1	8.1e-10	DDWS01000039.1_17	GB_GCA_002347685.1	PF02954
28.4	2e-07	DDWS01000006.1_20	GB_GCA_002347685.1	PF02954
56.5	3.4e-16	DDWS01000028.1_68	GB_GCA_002347685.1	PF02954
44.6	1.7e-12	DDWS01000038.1_3	GB_GCA_002347685.1	PF02954
37.5	2.8e-10	DDWS01000013.1_184	GB_GCA_002347685.1	PF02954
49.2	6.6e-14	DDWS01000063.1_30	GB_GCA_002347685.1	PF02954
37.3	3.3e-10	DDWS01000055.1_6	GB_GCA_002347685.1	PF02954
43.8	3.2e-12	DDWS01000019.1_12	GB_GCA_002347685.1	PF02954
37.5	2.2e-10	NCGY01000002.1_55	GB_GCA_002281775.1	PF02954
57.1	1.8e-16	NCGY01000004.1_54	GB_GCA_002281775.1	PF02954
28.2	1.8e-07	NCGY01000002.1_74	GB_GCA_002281775.1	PF02954
34.4	2.1e-09	NCGY01000009.1_67	GB_GCA_002281775.1	PF02954
26	8.6e-07	NCGY01000002.1_316	GB_GCA_002281775.1	PF02954
43.5	3.1e-12	NCGY01000010.1_79	GB_GCA_002281775.1	PF02954
28.6	1.4e-07	NCGY01000005.1_253	GB_GCA_002281775.1	PF02954
40.4	2.8e-11	NCGY01000002.1_420	GB_GCA_002281775.1	PF02954
51.4	1e-14	NCGY01000010.1_30	GB_GCA_002281775.1	PF02954
41.4	1.4e-11	NCGY01000001.1_156	GB_GCA_002281775.1	PF02954
51.6	9.2e-15	NCGY01000003.1_47	GB_GCA_002281775.1	PF02954
34.9	1.5e-09	NCGY01000014.1_22	GB_GCA_002281775.1	PF02954
46.1	4.9e-13	NCGY01000004.1_13	GB_GCA_002281775.1	PF02954
46.9	3e-13	MKWR01000007.1_12	GB_GCA_001899855.1	PF02954
47.6	1.8e-13	MKWR01000004.1_218	GB_GCA_001899855.1	PF02954
47	2.8e-13	MKWR01000029.1_108	GB_GCA_001899855.1	PF02954
50.8	1.8e-14	MKWR01000006.1_148	GB_GCA_001899855.1	PF02954
35.8	8.6e-10	MKWR01000031.1_37	GB_GCA_001899855.1	PF02954
37.9	2e-10	MKWR01000015.1_121	GB_GCA_001899855.1	PF02954
60.4	1.8e-17	MKWR01000036.1_15	GB_GCA_001899855.1	PF02954
44.7	1.5e-12	MKWR01000027.1_149	GB_GCA_001899855.1	PF02954
49.9	2.6e-14	DCAD01000003.1_51	GB_GCA_002311875.1	PF02954
28.7	1.1e-07	DCAD01000037.1_59	GB_GCA_002311875.1	PF02954
24.7	3e-06	DKLH01000065.1_17	GB_GCA_002455685.1	PF02954
44.1	2.5e-12	DKLH01000045.1_250	GB_GCA_002455685.1	PF02954
46.5	4.4e-13	DKLH01000087.1_56	GB_GCA_002455685.1	PF02954
55.9	5.1e-16	DKLH01000094.1_2	GB_GCA_002455685.1	PF02954
48.6	3e-14	DLBP01000065.1_22	GB_GCA_002480165.1	PF02954
47.3	1.2e-13	MHBC01000049.1_38	GB_GCA_001804735.1	PF02954
45.5	4.5e-13	MHBC01000005.1_13	GB_GCA_001804735.1	PF02954
53.9	1e-15	MHBC01000009.1_11	GB_GCA_001804735.1	PF02954
31.2	2.1e-08	MNZQ01000119.1_7	GB_GCA_001873745.1	PF02954
39.8	4.4e-11	MNZQ01000108.1_14	GB_GCA_001873745.1	PF02954
58	9.5e-17	MNZQ01000108.1_7	GB_GCA_001873745.1	PF02954
43.7	2.8e-12	MNZQ01000030.1_12	GB_GCA_001873745.1	PF02954
37.5	2.4e-10	MNZQ01000041.1_2	GB_GCA_001873745.1	PF02954
48.5	8.5e-14	MNZQ01000002.1_24	GB_GCA_001873745.1	PF02954
47.1	2.3e-13	MNZQ01000198.1_14	GB_GCA_001873745.1	PF02954
40.9	2.1e-11	MNZQ01000140.1_6	GB_GCA_001873745.1	PF02954
30.4	4e-08	MNZQ01000052.1_9	GB_GCA_001873745.1	PF02954
36.7	4.2e-10	MNZQ01000162.1_29	GB_GCA_001873745.1	PF02954
48	1.2e-13	MNZQ01000094.1_23	GB_GCA_001873745.1	PF02954
31	2.6e-08	MNZQ01000034.1_12	GB_GCA_001873745.1	PF02954
45.6	7e-13	MNZQ01000029.1_4	GB_GCA_001873745.1	PF02954
52.8	3.8e-15	MNZQ01000157.1_10	GB_GCA_001873745.1	PF02954
49.1	5.5e-14	MNZQ01000054.1_25	GB_GCA_001873745.1	PF02954
23.3	6.7e-06	MNZQ01000068.1_5	GB_GCA_001873745.1	PF02954
52.1	6.6e-15	MNZQ01000083.1_5	GB_GCA_001873745.1	PF02954
46.5	3.7e-13	MNZQ01000055.1_27	GB_GCA_001873745.1	PF02954
34.8	2.5e-09	JYOE01000004.1_33	GB_GCA_000955875.1	PF02954
58.5	7.2e-17	DDFO01000048.1_2	GB_GCA_002337215.1	PF02954
42.6	6.6e-12	DDFO01000022.1_197	GB_GCA_002337215.1	PF02954
50.9	1.7e-14	DDFO01000018.1_17	GB_GCA_002337215.1	PF02954
30.3	2.9e-08	DJWO01000009.1_116	GB_GCA_002441005.1	PF02954
30.2	3.2e-08	DJWO01000014.1_283	GB_GCA_002441005.1	PF02954
34.6	1.4e-09	DJWO01000002.1_130	GB_GCA_002441005.1	PF02954
46.5	2.6e-13	DJWO01000014.1_189	GB_GCA_002441005.1	PF02954
29.5	5.4e-08	DJWO01000011.1_139	GB_GCA_002441005.1	PF02954
40.1	2.6e-11	DJWO01000011.1_254	GB_GCA_002441005.1	PF02954
42	1.4e-11	DDQN01000073.1_17	GB_GCA_002342685.1	PF02954
30.6	5.1e-08	DDQN01000037.1_40	GB_GCA_002342685.1	PF02954
38.3	2e-10	DDQN01000021.1_27	GB_GCA_002342685.1	PF02954
33.6	5.7e-09	DDQN01000040.1_20	GB_GCA_002342685.1	PF02954
29.4	1.2e-07	DDQN01000055.1_30	GB_GCA_002342685.1	PF02954
54	2.6e-15	DDQN01000041.1_32	GB_GCA_002342685.1	PF02954
32.9	9.7e-09	DDQN01000055.1_41	GB_GCA_002342685.1	PF02954
37.5	3.6e-10	DDQN01000044.1_24	GB_GCA_002342685.1	PF02954
31.9	2e-08	DDQN01000008.1_4	GB_GCA_002342685.1	PF02954
30.5	5.7e-08	DDQN01000031.1_33	GB_GCA_002342685.1	PF02954
33.9	4.6e-09	DDQN01000044.1_18	GB_GCA_002342685.1	PF02954
30	7.6e-08	DDQN01000023.1_6	GB_GCA_002342685.1	PF02954
27.4	5e-07	DDQN01000035.1_10	GB_GCA_002342685.1	PF02954
40.9	3.1e-11	DDQN01000013.1_50	GB_GCA_002342685.1	PF02954
47.7	2.3e-13	DDQN01000013.1_52	GB_GCA_002342685.1	PF02954
30.3	6.1e-08	DDQN01000018.1_32	GB_GCA_002342685.1	PF02954
40	5.8e-11	DDQN01000059.1_4	GB_GCA_002342685.1	PF02954
34	4.5e-09	DDQN01000069.1_11	GB_GCA_002342685.1	PF02954
49.3	7.2e-14	DDQN01000068.1_16	GB_GCA_002342685.1	PF02954
54.3	2e-15	DDQN01000012.1_24	GB_GCA_002342685.1	PF02954
47.8	1.1e-13	PCDB01000052.1_35	GB_GCA_002591625.1	PF02954
40.5	2.1e-11	PCDB01000052.1_36	GB_GCA_002591625.1	PF02954
51.8	6.4e-15	PCDB01000050.1_39	GB_GCA_002591625.1	PF02954
45.1	8e-13	PCDB01000003.1_45	GB_GCA_002591625.1	PF02954
27.8	3.3e-07	PBMP01000104.1_31	GB_GCA_002722705.1	PF02954
42.9	6.2e-12	PBMP01000059.1_29	GB_GCA_002722705.1	PF02954
37.9	2.3e-10	PBMP01000074.1_6	GB_GCA_002722705.1	PF02954
37.7	2.6e-10	PBMP01000077.1_3	GB_GCA_002722705.1	PF02954
52.4	6.7e-15	PBMP01000077.1_9	GB_GCA_002722705.1	PF02954
37.4	3.2e-10	PBMP01000055.1_24	GB_GCA_002722705.1	PF02954
27.2	5.1e-07	PBMP01000038.1_18	GB_GCA_002722705.1	PF02954
54	2.2e-15	PBMP01000078.1_7	GB_GCA_002722705.1	PF02954
47	3.3e-13	PBMP01000071.1_14	GB_GCA_002722705.1	PF02954
27.1	6e-07	DBZJ01000012.1_9	GB_GCA_002311635.1	PF02954
52.6	6.6e-15	DBZJ01000109.1_11	GB_GCA_002311635.1	PF02954
43.2	5.8e-12	DBZJ01000043.1_10	GB_GCA_002311635.1	PF02954
50.5	3e-14	DBZJ01000090.1_25	GB_GCA_002311635.1	PF02954
38.3	1.9e-10	DBZJ01000068.1_15	GB_GCA_002311635.1	PF02954
42.1	1.2e-11	DBZJ01000068.1_14	GB_GCA_002311635.1	PF02954
39.8	6.3e-11	DBZJ01000068.1_18	GB_GCA_002311635.1	PF02954
40.8	3.1e-11	DBZJ01000055.1_12	GB_GCA_002311635.1	PF02954
43.3	5.2e-12	DBZJ01000090.1_30	GB_GCA_002311635.1	PF02954
50.1	3.9e-14	DBZJ01000041.1_25	GB_GCA_002311635.1	PF02954
30.9	3.8e-08	DBZJ01000168.1_5	GB_GCA_002311635.1	PF02954
48.1	1.6e-13	DBZJ01000079.1_36	GB_GCA_002311635.1	PF02954
45.8	8.5e-13	DBZJ01000032.1_30	GB_GCA_002311635.1	PF02954
40.2	4.7e-11	DBZJ01000100.1_51	GB_GCA_002311635.1	PF02954
29.1	1.4e-07	DBZJ01000216.1_12	GB_GCA_002311635.1	PF02954
46	7.4e-13	DBZJ01000050.1_6	GB_GCA_002311635.1	PF02954
50.6	2.7e-14	DBZJ01000226.1_30	GB_GCA_002311635.1	PF02954
50.2	3.7e-14	DBZJ01000195.1_5	GB_GCA_002311635.1	PF02954
45.3	1.2e-12	DBZJ01000038.1_23	GB_GCA_002311635.1	PF02954
36.8	5.4e-10	DBZJ01000100.1_13	GB_GCA_002311635.1	PF02954
24	5.5e-06	DBZJ01000091.1_19	GB_GCA_002311635.1	PF02954
46.2	9.4e-13	MBFK01000034.1_3	GB_GCA_001704765.1	PF02954
30.5	7.6e-08	MBFK01000004.1_46	GB_GCA_001704765.1	PF02954
26.6	1.2e-06	MBFK01000108.1_29	GB_GCA_001704765.1	PF02954
46.7	6.3e-13	MBFK01000010.1_76	GB_GCA_001704765.1	PF02954
54.7	2e-15	MBFK01000136.1_41	GB_GCA_001704765.1	PF02954
44.2	3.8e-12	MBFK01000133.1_15	GB_GCA_001704765.1	PF02954
27.1	8.4e-07	MBFK01000069.1_7	GB_GCA_001704765.1	PF02954
40.4	1.7e-11	DHMW01000013.1_10	GB_GCA_002405995.1	PF02954
30.6	4e-08	DFBF01000080.1_16	GB_GCA_002367285.1	PF02954
56.7	2.8e-16	DFBF01000239.1_19	GB_GCA_002367285.1	PF02954
38.4	1.5e-10	DFBF01000239.1_21	GB_GCA_002367285.1	PF02954
51.2	1.5e-14	DFBF01000050.1_5	GB_GCA_002367285.1	PF02954
41.7	1.4e-11	DFBF01000113.1_2	GB_GCA_002367285.1	PF02954
53.7	1.9e-15	MKTK01000010.1_153	GB_GCA_001898255.1	PF02954
50.3	2.3e-14	MKTK01000003.1_54	GB_GCA_001898255.1	PF02954
38.5	2.3e-10	PNBO01000014.1_2	GB_GCA_003136095.1	PF02954
36	1.3e-09	PNBO01000429.1_12	GB_GCA_003136095.1	PF02954
47.6	3.1e-13	PNBO01000369.1_3	GB_GCA_003136095.1	PF02954
52.2	1.1e-14	PNBO01000256.1_5	GB_GCA_003136095.1	PF02954
38.2	2.7e-10	PNBO01000217.1_67	GB_GCA_003136095.1	PF02954
48.9	1.2e-13	PNBO01000212.1_1	GB_GCA_003136095.1	PF02954
28.5	3e-07	PNBO01000229.1_10	GB_GCA_003136095.1	PF02954
46.7	6.2e-13	PNBO01000308.1_18	GB_GCA_003136095.1	PF02954
51.5	1.9e-14	PNBO01000362.1_16	GB_GCA_003136095.1	PF02954
49.4	8.7e-14	PNBO01000326.1_3	GB_GCA_003136095.1	PF02954
42.5	1.2e-11	PNBO01000173.1_10	GB_GCA_003136095.1	PF02954
50.1	5.2e-14	PNBO01000109.1_4	GB_GCA_003136095.1	PF02954
55.6	1e-15	PNBO01000249.1_2	GB_GCA_003136095.1	PF02954
32.6	1.6e-08	PNBO01000162.1_1	GB_GCA_003136095.1	PF02954
53.3	5.3e-15	PNBO01000121.1_21	GB_GCA_003136095.1	PF02954
41.5	2.5e-11	PNBO01000082.1_9	GB_GCA_003136095.1	PF02954
40.2	6.5e-11	PNBO01000112.1_3	GB_GCA_003136095.1	PF02954
29.2	1.8e-07	PNBO01000419.1_14	GB_GCA_003136095.1	PF02954
24.7	4.6e-06	PNBO01000069.1_25	GB_GCA_003136095.1	PF02954
47.7	3e-13	PNBO01000402.1_4	GB_GCA_003136095.1	PF02954
48.2	2.1e-13	PNBO01000311.1_4	GB_GCA_003136095.1	PF02954
40.3	6.3e-11	PNBO01000242.1_17	GB_GCA_003136095.1	PF02954
31.3	2.6e-08	QHUJ01000014.1_11	GB_GCA_003221895.1	PF02954
41.9	1.2e-11	QHUJ01000090.1_2	GB_GCA_003221895.1	PF02954
54.8	1.2e-15	QHUJ01000166.1_6	GB_GCA_003221895.1	PF02954
32.9	8.3e-09	QHUJ01000128.1_33	GB_GCA_003221895.1	PF02954
52.5	6.2e-15	QHUJ01000042.1_9	GB_GCA_003221895.1	PF02954
47.6	2.1e-13	QHUJ01000043.1_16	GB_GCA_003221895.1	PF02954
32.1	1.4e-08	QHUJ01000115.1_110	GB_GCA_003221895.1	PF02954
23.5	6.8e-06	QHUJ01000128.1_26	GB_GCA_003221895.1	PF02954
29.6	8.9e-08	QHUJ01000061.1_5	GB_GCA_003221895.1	PF02954
58	1.1e-16	QHUJ01000049.1_20	GB_GCA_003221895.1	PF02954
50.1	3.4e-14	QHUJ01000142.1_25	GB_GCA_003221895.1	PF02954
56.2	4.2e-16	QHUJ01000016.1_8	GB_GCA_003221895.1	PF02954
28.6	1.8e-07	QHUJ01000110.1_23	GB_GCA_003221895.1	PF02954
58.4	6e-17	QHOD01000038.1_1	GB_GCA_003218615.1	PF02954
27.5	2.7e-07	QHOD01000060.1_5	GB_GCA_003218615.1	PF02954
45	8.9e-13	QHOD01000016.1_7	GB_GCA_003218615.1	PF02954
54.7	8.7e-16	QHOD01000301.1_2	GB_GCA_003218615.1	PF02954
34	3.7e-09	MKUY01000005.1_1248	GB_GCA_001899045.1	PF02954
45.8	7.7e-13	MKUY01000004.1_197	GB_GCA_001899045.1	PF02954
29.3	1.2e-07	MKUY01000003.1_203	GB_GCA_001899045.1	PF02954
23	1e-05	MKUY01000003.1_196	GB_GCA_001899045.1	PF02954
35.3	1.5e-09	MKUY01000005.1_1291	GB_GCA_001899045.1	PF02954
41.8	1.4e-11	MKUY01000005.1_386	GB_GCA_001899045.1	PF02954
26.9	6.2e-07	MKUY01000005.1_815	GB_GCA_001899045.1	PF02954
40	5e-11	MKUY01000005.1_2168	GB_GCA_001899045.1	PF02954
52.6	6e-15	MKUY01000005.1_2166	GB_GCA_001899045.1	PF02954
52.8	5.1e-15	MKUY01000004.1_116	GB_GCA_001899045.1	PF02954
45.3	5.4e-13	DBLW01000067.1_3	GB_GCA_002298075.1	PF02954
41.6	7.9e-12	DBLW01000109.1_11	GB_GCA_002298075.1	PF02954
44.3	2.6e-12	MAAO01000006.1_84	GB_GCA_002163155.1	PF02954
44.5	2.2e-12	MAAO01000006.1_82	GB_GCA_002163155.1	PF02954
38.7	1.5e-10	MAAO01000002.1_158	GB_GCA_002163155.1	PF02954
35.9	1.1e-09	MAAO01000015.1_311	GB_GCA_002163155.1	PF02954
36.3	8.4e-10	MAAO01000002.1_517	GB_GCA_002163155.1	PF02954
41.1	2.7e-11	MAAO01000006.1_274	GB_GCA_002163155.1	PF02954
41.6	9.6e-12	DKIJ01000013.1_19	GB_GCA_002454195.1	PF02954
34.4	2.3e-09	QHUM01000045.1_53	GB_GCA_003222135.1	PF02954
44.1	2.2e-12	QHUM01000042.1_5	GB_GCA_003222135.1	PF02954
47.9	1.5e-13	QHUM01000066.1_35	GB_GCA_003222135.1	PF02954
48.7	7.8e-14	QHUM01000045.1_42	GB_GCA_003222135.1	PF02954
48.7	7.8e-14	QHUM01000039.1_177	GB_GCA_003222135.1	PF02954
32.7	8e-09	QHUM01000037.1_14	GB_GCA_003222135.1	PF02954
59.9	2.5e-17	QHUM01000053.1_95	GB_GCA_003222135.1	PF02954
32.5	9.5e-09	QHUM01000005.1_8	GB_GCA_003222135.1	PF02954
54.4	1.4e-15	QHUM01000070.1_17	GB_GCA_003222135.1	PF02954
44.7	1.4e-12	QHUM01000070.1_11	GB_GCA_003222135.1	PF02954
29.6	7.6e-08	QHUM01000046.1_31	GB_GCA_003222135.1	PF02954
34.1	2.8e-09	QHUM01000047.1_37	GB_GCA_003222135.1	PF02954
29.4	8.5e-08	QHUM01000039.1_79	GB_GCA_003222135.1	PF02954
57.2	1.8e-16	QHUM01000017.1_12	GB_GCA_003222135.1	PF02954
45.7	7e-13	QHUM01000042.1_19	GB_GCA_003222135.1	PF02954
54.2	1.5e-15	QHUM01000041.1_144	GB_GCA_003222135.1	PF02954
58.7	5.9e-17	QHUM01000031.1_4	GB_GCA_003222135.1	PF02954
52.6	4.4e-15	DBUO01000034.1_216	GB_GCA_002308695.1	PF02954
37.8	1.4e-10	DIJW01000097.1_2	GB_GCA_002421475.1	PF02954
53.7	1.5e-15	DIJW01000072.1_13	GB_GCA_002421475.1	PF02954
31.7	1.1e-08	DIJW01000073.1_19	GB_GCA_002421475.1	PF02954
43	3.4e-12	DIJW01000138.1_7	GB_GCA_002421475.1	PF02954
41	1.4e-11	DIJW01000101.1_1	GB_GCA_002421475.1	PF02954
28.1	2.8e-07	PBYS01000098.1_102	GB_GCA_002729725.1	PF02954
44.6	2e-12	PBYS01000113.1_29	GB_GCA_002729725.1	PF02954
41	2.7e-11	PBYS01000094.1_58	GB_GCA_002729725.1	PF02954
42.8	7.3e-12	PBYS01000081.1_9	GB_GCA_002729725.1	PF02954
51.7	7.4e-15	PBLA01000023.1_77	GB_GCA_002722245.1	PF02954
50.2	2.3e-14	DFQS01000021.1_22	GB_GCA_002377905.1	PF02954
52.2	5.5e-15	DFQS01000022.1_14	GB_GCA_002377905.1	PF02954
49.6	3.5e-14	DFQS01000005.1_46	GB_GCA_002377905.1	PF02954
39.6	3.2e-11	DHHR01000058.1_5	GB_GCA_002403385.1	PF02954
36.7	2.7e-10	DHHR01000064.1_40	GB_GCA_002403385.1	PF02954
45.1	6.2e-13	DHHR01000043.1_21	GB_GCA_002403385.1	PF02954
43.7	1.7e-12	DHHR01000035.1_26	GB_GCA_002403385.1	PF02954
29	6.6e-08	DHHR01000080.1_18	GB_GCA_002403385.1	PF02954
33.1	3.4e-09	DHHR01000079.1_55	GB_GCA_002403385.1	PF02954
39.7	3e-11	DHHR01000071.1_23	GB_GCA_002403385.1	PF02954
24.1	2.3e-06	DHHR01000015.1_7	GB_GCA_002403385.1	PF02954
24.9	1.2e-06	DHHR01000013.1_10	GB_GCA_002403385.1	PF02954
37.9	1.1e-10	DHHR01000009.1_40	GB_GCA_002403385.1	PF02954
44.1	1.2e-12	DHHR01000041.1_9	GB_GCA_002403385.1	PF02954
49.5	5.9e-14	DIYJ01000014.1_334	GB_GCA_002428995.1	PF02954
49.4	6.5e-14	DIYJ01000011.1_429	GB_GCA_002428995.1	PF02954
54.9	1.2e-15	DIYJ01000020.1_176	GB_GCA_002428995.1	PF02954
43.1	1.8e-12	DDPU01000043.1_3	GB_GCA_002342345.1	PF02954
57.8	4.8e-17	DDPU01000046.1_3	GB_GCA_002342345.1	PF02954
37.5	1.9e-10	DBQD01000053.1_8	GB_GCA_002305715.1	PF02954
51.8	6.2e-15	DBQD01000055.1_9	GB_GCA_002305715.1	PF02954
53.1	2.4e-15	DBQD01000063.1_12	GB_GCA_002305715.1	PF02954
45.4	9.4e-13	NVXR01000002.1_90	GB_GCA_002733995.1	PF02954
51.6	1.1e-14	NVXR01000034.1_35	GB_GCA_002733995.1	PF02954
41.3	1.8e-11	NVXR01000036.1_30	GB_GCA_002733995.1	PF02954
47.7	1.8e-13	NVXR01000025.1_31	GB_GCA_002733995.1	PF02954
27.4	4.1e-07	NVXR01000020.1_33	GB_GCA_002733995.1	PF02954
40.7	3e-11	NVXR01000012.1_59	GB_GCA_002733995.1	PF02954
38.9	1e-10	NVXR01000036.1_61	GB_GCA_002733995.1	PF02954
24.9	2.5e-06	NVXR01000007.1_31	GB_GCA_002733995.1	PF02954
30.2	5.5e-08	NVXR01000001.1_151	GB_GCA_002733995.1	PF02954
36.1	8e-10	NVXR01000013.1_36	GB_GCA_002733995.1	PF02954
45.2	1.1e-12	NVXR01000024.1_23	GB_GCA_002733995.1	PF02954
41.9	1.2e-11	NVXR01000013.1_28	GB_GCA_002733995.1	PF02954
50.5	2.5e-14	NVXR01000010.1_99	GB_GCA_002733995.1	PF02954
49.3	5.9e-14	NVXR01000010.1_73	GB_GCA_002733995.1	PF02954
43.9	2.8e-12	NVXR01000007.1_66	GB_GCA_002733995.1	PF02954
46.5	4.4e-13	NVXR01000001.1_260	GB_GCA_002733995.1	PF02954
49	7.5e-14	NVXR01000005.1_139	GB_GCA_002733995.1	PF02954
44.3	2.1e-12	NVXR01000004.1_17	GB_GCA_002733995.1	PF02954
27.1	5.1e-07	NVXR01000005.1_122	GB_GCA_002733995.1	PF02954
55.4	7.4e-16	NVXR01000006.1_13	GB_GCA_002733995.1	PF02954
34.7	2.2e-09	NVXR01000036.1_15	GB_GCA_002733995.1	PF02954
29.9	6.8e-08	NVXR01000003.1_186	GB_GCA_002733995.1	PF02954
31.3	2.5e-08	NVXR01000037.1_31	GB_GCA_002733995.1	PF02954
43.3	4.3e-12	NVXR01000038.1_32	GB_GCA_002733995.1	PF02954
46.2	5.5e-13	NVXR01000008.1_109	GB_GCA_002733995.1	PF02954
34.6	2.2e-09	NVXR01000037.1_15	GB_GCA_002733995.1	PF02954
36.1	7.9e-10	NVXR01000022.1_36	GB_GCA_002733995.1	PF02954
30.5	4.4e-08	NVXR01000001.1_113	GB_GCA_002733995.1	PF02954
30.7	3e-08	BEIJ01000001.1_1264	GB_GCA_002923375.1	PF02954
49.2	4.7e-14	BEIJ01000002.1_16	GB_GCA_002923375.1	PF02954
30	4.7e-08	BEIJ01000001.1_81	GB_GCA_002923375.1	PF02954
53.4	2.3e-15	BEIJ01000001.1_1230	GB_GCA_002923375.1	PF02954
47.6	1.5e-13	BEIJ01000001.1_1209	GB_GCA_002923375.1	PF02954
53.7	1.9e-15	BEIJ01000001.1_1205	GB_GCA_002923375.1	PF02954
34.9	1.3e-09	BEIJ01000002.1_78	GB_GCA_002923375.1	PF02954
54.7	9e-16	BEIJ01000002.1_236	GB_GCA_002923375.1	PF02954
52.7	3.2e-15	HF990362.1_4	GB_GCA_000432775.1	PF02954
55.4	4.6e-16	HF990346.1_15	GB_GCA_000432775.1	PF02954
45.6	5.3e-13	HF990382.1_27	GB_GCA_000432775.1	PF02954
40.5	2.5e-11	DKQS01000007.1_54	GB_GCA_002471825.1	PF02954
22.9	4.7e-06	NZGZ01000029.1_14	GB_GCA_002689625.1	PF02954
39.2	4e-11	NZGZ01000009.1_7	GB_GCA_002689625.1	PF02954
27.2	3.8e-07	PCAH01000200.1_4	GB_GCA_002730485.1	PF02954
36.9	1.5e-10	QFBS01000001.1_110	GB_GCA_003265895.1	PF02954
28.4	2.1e-07	DKPJ01000008.1_77	GB_GCA_002480085.1	PF02954
54.4	1.6e-15	DKPJ01000013.1_11	GB_GCA_002480085.1	PF02954
23.3	8.7e-06	DKPJ01000015.1_38	GB_GCA_002480085.1	PF02954
37.2	3.9e-10	DKPJ01000011.1_787	GB_GCA_002480085.1	PF02954
53.3	3.4e-15	DKPJ01000003.1_6	GB_GCA_002480085.1	PF02954
50.9	9e-15	DCGD01000030.1_13	GB_GCA_002315195.1	PF02954
47.5	3.4e-13	DIHC01000032.1_56	GB_GCA_002419965.1	PF02954
46.6	6.5e-13	DIHC01000039.1_78	GB_GCA_002419965.1	PF02954
33.9	5.9e-09	DIHC01000043.1_30	GB_GCA_002419965.1	PF02954
43.7	5.4e-12	DIHC01000017.1_25	GB_GCA_002419965.1	PF02954
52.3	1.1e-14	DIHC01000033.1_148	GB_GCA_002419965.1	PF02954
42.3	1.5e-11	DIHC01000053.1_42	GB_GCA_002419965.1	PF02954
38.7	2e-10	DIHC01000053.1_43	GB_GCA_002419965.1	PF02954
37.5	4.6e-10	DIHC01000060.1_123	GB_GCA_002419965.1	PF02954
39.2	1.3e-10	DIHC01000010.1_21	GB_GCA_002419965.1	PF02954
43.4	6.8e-12	DIHC01000028.1_172	GB_GCA_002419965.1	PF02954
29.1	1.9e-07	DIHC01000047.1_17	GB_GCA_002419965.1	PF02954
38.8	1.7e-10	DIHC01000011.1_171	GB_GCA_002419965.1	PF02954
36.9	6.9e-10	DIHC01000043.1_136	GB_GCA_002419965.1	PF02954
50.5	4e-14	DIHC01000002.1_118	GB_GCA_002419965.1	PF02954
44.9	2.3e-12	DIHC01000010.1_19	GB_GCA_002419965.1	PF02954
42	1.8e-11	DIHC01000011.1_73	GB_GCA_002419965.1	PF02954
29.4	1.6e-07	DIHC01000028.1_173	GB_GCA_002419965.1	PF02954
46.9	3.9e-13	DDFB01000091.1_78	GB_GCA_002336885.1	PF02954
49.4	6.7e-14	DDFB01000064.1_14	GB_GCA_002336885.1	PF02954
45.8	9e-13	DDFB01000016.1_29	GB_GCA_002336885.1	PF02954
26.7	8e-07	DDFB01000094.1_5	GB_GCA_002336885.1	PF02954
33.3	7.1e-09	DDFB01000091.1_80	GB_GCA_002336885.1	PF02954
53	5.1e-15	DDFB01000102.1_22	GB_GCA_002336885.1	PF02954
42.1	1.3e-11	DDFB01000152.1_34	GB_GCA_002336885.1	PF02954
46.1	6.9e-13	DDFB01000129.1_4	GB_GCA_002336885.1	PF02954
46.9	3.3e-13	PASP01000015.1_156	GB_GCA_002712005.1	PF02954
41.1	2.2e-11	PASP01000012.1_43	GB_GCA_002712005.1	PF02954
36.7	5.2e-10	PASP01000014.1_32	GB_GCA_002712005.1	PF02954
37.1	3.9e-10	PASP01000005.1_207	GB_GCA_002712005.1	PF02954
44.3	2.2e-12	PASP01000015.1_158	GB_GCA_002712005.1	PF02954
42.5	8e-12	PASP01000004.1_382	GB_GCA_002712005.1	PF02954
50.7	1.4e-14	DCJH01000067.1_77	GB_GCA_002317385.1	PF02954
49.8	2.4e-14	QKHF01000272.1_2	GB_GCA_003250135.1	PF02954
45.1	7.3e-13	QKHF01000091.1_9	GB_GCA_003250135.1	PF02954
41.1	1.3e-11	QKHF01000091.1_7	GB_GCA_003250135.1	PF02954
49.5	3e-14	QKHF01000122.1_4	GB_GCA_003250135.1	PF02954
42.1	6.3e-12	LUZT01000006.1_404	GB_GCA_001602925.1	PF02954
49	4.3e-14	LUZT01000011.1_65	GB_GCA_001602925.1	PF02954
26.2	5.6e-07	LUZT01000003.1_33	GB_GCA_001602925.1	PF02954
46.8	2.1e-13	LUZT01000011.1_92	GB_GCA_001602925.1	PF02954
52.7	3.6e-15	DLJF01000001.1_78	GB_GCA_002484105.1	PF02954
45.3	4e-13	DDDO01000015.1_6	GB_GCA_002336305.1	PF02954
37.8	2.8e-10	PLUJ01000122.1_13	GB_GCA_003165455.1	PF02954
24.5	3.8e-06	PLUJ01000144.1_4	GB_GCA_003165455.1	PF02954
44	3e-12	PLUJ01000179.1_19	GB_GCA_003165455.1	PF02954
37	4.6e-10	PLUJ01000201.1_13	GB_GCA_003165455.1	PF02954
36.2	8.2e-10	PLUJ01000148.1_3	GB_GCA_003165455.1	PF02954
54.4	1.8e-15	PLUJ01000341.1_2	GB_GCA_003165455.1	PF02954
39.2	1e-10	PLUJ01000291.1_2	GB_GCA_003165455.1	PF02954
57	2.7e-16	PLUJ01000208.1_18	GB_GCA_003165455.1	PF02954
31	3.5e-08	PLUJ01000163.1_8	GB_GCA_003165455.1	PF02954
42.8	7.2e-12	PLUJ01000141.1_28	GB_GCA_003165455.1	PF02954
37	4.7e-10	PLUJ01000141.1_31	GB_GCA_003165455.1	PF02954
49.2	7.3e-14	PLUJ01000271.1_3	GB_GCA_003165455.1	PF02954
53.1	4.3e-15	PLUJ01000093.1_19	GB_GCA_003165455.1	PF02954
35.3	1.6e-09	PLUJ01000264.1_15	GB_GCA_003165455.1	PF02954
46.3	4.6e-13	PATG01000137.1_11	GB_GCA_002713555.1	PF02954
46.1	5.5e-13	PATG01000018.1_176	GB_GCA_002713555.1	PF02954
42.3	8.2e-12	PATG01000126.1_6	GB_GCA_002713555.1	PF02954
51.9	8.2e-15	PATG01000078.1_4	GB_GCA_002713555.1	PF02954
40.1	4e-11	PATG01000047.1_49	GB_GCA_002713555.1	PF02954
46.7	3.5e-13	PATG01000080.1_9	GB_GCA_002713555.1	PF02954
45.9	6.4e-13	PATG01000028.1_14	GB_GCA_002713555.1	PF02954
46.2	5e-13	PATG01000041.1_3	GB_GCA_002713555.1	PF02954
48.9	6.9e-14	PATG01000124.1_11	GB_GCA_002713555.1	PF02954
54.9	9.3e-16	PATG01000018.1_80	GB_GCA_002713555.1	PF02954
29.7	6.9e-08	PATG01000082.1_61	GB_GCA_002713555.1	PF02954
53.8	9.4e-16	DEHM01000001.1_3	GB_GCA_002351925.1	PF02954
53.5	1.9e-15	DGQI01000063.1_93	GB_GCA_002390775.1	PF02954
32.7	8.3e-09	DGNJ01000018.1_1	GB_GCA_002388905.1	PF02954
39.7	5.3e-11	DGNJ01000055.1_26	GB_GCA_002388905.1	PF02954
60.5	1.7e-17	DGNJ01000122.1_5	GB_GCA_002388905.1	PF02954
51.5	1.1e-14	DGNJ01000065.1_5	GB_GCA_002388905.1	PF02954
47.2	2.5e-13	DGNJ01000106.1_3	GB_GCA_002388905.1	PF02954
48.8	4.9e-14	DLQK01000158.1_6	GB_GCA_002480045.1	PF02954
54.6	7.3e-16	DLQK01000026.1_7	GB_GCA_002480045.1	PF02954
46.2	3.1e-13	DLQK01000156.1_1	GB_GCA_002480045.1	PF02954
34.1	1.9e-09	DLQK01000061.1_2	GB_GCA_002480045.1	PF02954
51.7	6e-15	DLQK01000100.1_19	GB_GCA_002480045.1	PF02954
41.6	1.8e-11	NKIP01000011.1_102	GB_GCA_002256145.1	PF02954
45.5	1.1e-12	NKIP01000008.1_85	GB_GCA_002256145.1	PF02954
30.5	5.4e-08	NKIP01000004.1_151	GB_GCA_002256145.1	PF02954
48.1	1.7e-13	NKIP01000002.1_288	GB_GCA_002256145.1	PF02954
31.8	2.1e-08	NKIP01000020.1_7	GB_GCA_002256145.1	PF02954
35.4	1.5e-09	NKIP01000024.1_15	GB_GCA_002256145.1	PF02954
40.5	3.9e-11	NKIP01000002.1_156	GB_GCA_002256145.1	PF02954
51.7	1.3e-14	NKIP01000020.1_69	GB_GCA_002256145.1	PF02954
34.4	3.2e-09	NKIP01000040.1_4	GB_GCA_002256145.1	PF02954
25.4	2.1e-06	NKIP01000004.1_287	GB_GCA_002256145.1	PF02954
41.9	4.8e-12	PUHO01000015.1_27	GB_GCA_002995645.1	PF02954
44.3	8.5e-13	PUHO01000004.1_2	GB_GCA_002995645.1	PF02954
46	2.4e-13	PUHO01000016.1_45	GB_GCA_002995645.1	PF02954
39.8	4.8e-11	DEIH01000084.1_12	GB_GCA_002352375.1	PF02954
43.1	4.3e-12	DEIH01000143.1_5	GB_GCA_002352375.1	PF02954
37.3	2.9e-10	DEIH01000059.1_12	GB_GCA_002352375.1	PF02954
43.9	2.4e-12	DEIH01000035.1_10	GB_GCA_002352375.1	PF02954
25.7	1.2e-06	DEIH01000158.1_18	GB_GCA_002352375.1	PF02954
40.4	3.1e-11	DEIH01000162.1_8	GB_GCA_002352375.1	PF02954
39.5	5.9e-11	DEIH01000038.1_27	GB_GCA_002352375.1	PF02954
31.4	2e-08	DEIH01000066.1_1	GB_GCA_002352375.1	PF02954
30.2	4.6e-08	DEIH01000002.1_19	GB_GCA_002352375.1	PF02954
24.1	3.8e-06	DEIH01000008.1_1	GB_GCA_002352375.1	PF02954
27	4.6e-07	DEIH01000053.1_14	GB_GCA_002352375.1	PF02954
33.2	5.4e-09	PASO01000070.1_19	GB_GCA_002712135.1	PF02954
42.7	5.8e-12	PASO01000009.1_55	GB_GCA_002712135.1	PF02954
32.9	6.5e-09	PASO01000070.1_20	GB_GCA_002712135.1	PF02954
41.6	1.2e-11	PASO01000020.1_16	GB_GCA_002712135.1	PF02954
25.6	6.2e-07	KB889765.1_8	GB_GCA_000372785.1	PF02954
27.1	7.4e-07	DFCS01000018.1_16	GB_GCA_002367105.1	PF02954
35.1	2.3e-09	DFCS01000030.1_92	GB_GCA_002367105.1	PF02954
37.2	1.7e-10	DIXD01000098.1_32	GB_GCA_002435985.1	PF02954
43.9	1.3e-12	DIXD01000092.1_14	GB_GCA_002435985.1	PF02954
26.6	3.3e-07	DIXD01000033.1_43	GB_GCA_002435985.1	PF02954
30.5	2e-08	DIXD01000070.1_2	GB_GCA_002435985.1	PF02954
46.8	2.9e-13	NVVU01000015.1_32	GB_GCA_002733485.1	PF02954
36.7	4e-10	NVVU01000003.1_12	GB_GCA_002733485.1	PF02954
33.4	4.2e-09	NVVU01000003.1_14	GB_GCA_002733485.1	PF02954
24.4	2.9e-06	NVVU01000034.1_17	GB_GCA_002733485.1	PF02954
39.3	6.1e-11	NVVU01000022.1_7	GB_GCA_002733485.1	PF02954
27.1	3.9e-07	NVVU01000002.1_55	GB_GCA_002733485.1	PF02954
36.5	6.6e-10	QIAM01000006.1_192	GB_GCA_003225555.1	PF02954
38.7	1.3e-10	QIAM01000042.1_10	GB_GCA_003225555.1	PF02954
34.6	2.6e-09	QIAM01000052.1_41	GB_GCA_003225555.1	PF02954
36.9	4.9e-10	QIAM01000058.1_17	GB_GCA_003225555.1	PF02954
33.4	6.1e-09	QIAM01000006.1_102	GB_GCA_003225555.1	PF02954
37.2	4.1e-10	QIAM01000058.1_25	GB_GCA_003225555.1	PF02954
52.2	8.2e-15	QIAM01000055.1_31	GB_GCA_003225555.1	PF02954
56.2	4.8e-16	QIAM01000077.1_44	GB_GCA_003225555.1	PF02954
36.1	8.8e-10	QIAM01000078.1_19	GB_GCA_003225555.1	PF02954
42	1.2e-11	PLYA01000056.1_84	GB_GCA_003153315.1	PF02954
49.8	4.3e-14	PLYA01000033.1_108	GB_GCA_003153315.1	PF02954
37.7	2.7e-10	PLYA01000023.1_1	GB_GCA_003153315.1	PF02954
53	4.7e-15	PKTB01000015.1_107	GB_GCA_002869385.1	PF02954
43.8	1.6e-12	PAHI01000061.1_25	GB_GCA_002705575.1	PF02954
45.9	5.6e-13	QIDY01000407.1_1	GB_GCA_003228495.1	PF02954
43.9	2.4e-12	QIDY01000044.1_3	GB_GCA_003228495.1	PF02954
57.6	1.3e-16	QIDY01000078.1_2	GB_GCA_003228495.1	PF02954
54.8	9.2e-16	QIDY01000163.1_5	GB_GCA_003228495.1	PF02954
43.4	3.4e-12	QIDY01000188.1_3	GB_GCA_003228495.1	PF02954
54	1.7e-15	QIDY01000169.1_8	GB_GCA_003228495.1	PF02954
42.5	6.5e-12	QIDY01000047.1_1	GB_GCA_003228495.1	PF02954
35.3	1.2e-09	QIDY01000131.1_3	GB_GCA_003228495.1	PF02954
46.9	2.8e-13	QIDY01000377.1_1	GB_GCA_003228495.1	PF02954
42.3	7.4e-12	QIDY01000166.1_3	GB_GCA_003228495.1	PF02954
53.5	2.4e-15	QIDY01000163.1_8	GB_GCA_003228495.1	PF02954
27.9	2.1e-07	PBIL01000008.1_185	GB_GCA_002720475.1	PF02954
40.9	1.9e-11	PBIL01000005.1_251	GB_GCA_002720475.1	PF02954
31.5	1.6e-08	PBIL01000005.1_401	GB_GCA_002720475.1	PF02954
57.5	1.2e-16	PBIL01000005.1_249	GB_GCA_002720475.1	PF02954
42.8	4.6e-12	PBIL01000011.1_141	GB_GCA_002720475.1	PF02954
48.9	6e-14	PBIL01000002.1_229	GB_GCA_002720475.1	PF02954
51.4	9.4e-15	PBIL01000005.1_609	GB_GCA_002720475.1	PF02954
43	6.9e-12	DDIR01000097.1_6	GB_GCA_002338715.1	PF02954
51.4	1.5e-14	DDIR01000140.1_19	GB_GCA_002338715.1	PF02954
24.9	3e-06	DDIR01000116.1_4	GB_GCA_002338715.1	PF02954
38.3	1.9e-10	DDIR01000064.1_5	GB_GCA_002338715.1	PF02954
40.2	4.9e-11	DDIR01000049.1_89	GB_GCA_002338715.1	PF02954
45.1	1.5e-12	DDIR01000070.1_31	GB_GCA_002338715.1	PF02954
46.9	3.9e-13	DDIR01000073.1_46	GB_GCA_002338715.1	PF02954
49.8	5.3e-14	MKSQ01000026.1_558	GB_GCA_001898115.1	PF02954
26.1	1.3e-06	MKSQ01000011.1_83	GB_GCA_001898115.1	PF02954
52	1.1e-14	MKSQ01000022.1_194	GB_GCA_001898115.1	PF02954
32.6	1.3e-08	MKSQ01000020.1_32	GB_GCA_001898115.1	PF02954
55.7	7.5e-16	MKSQ01000007.1_27	GB_GCA_001898115.1	PF02954
37.7	3.3e-10	MKSQ01000007.1_29	GB_GCA_001898115.1	PF02954
24.7	3.7e-06	MKSQ01000005.1_326	GB_GCA_001898115.1	PF02954
42.3	1.2e-11	MKSQ01000026.1_357	GB_GCA_001898115.1	PF02954
42.1	6.9e-12	NVVE01000005.1_72	GB_GCA_002733285.1	PF02954
47.3	1.7e-13	NVVE01000010.1_15	GB_GCA_002733285.1	PF02954
48.8	5.9e-14	NVVE01000016.1_46	GB_GCA_002733285.1	PF02954
40.2	3.7e-11	DKFX01000148.1_8	GB_GCA_002452975.1	PF02954
50.6	2.1e-14	DKFX01000091.1_24	GB_GCA_002452975.1	PF02954
52.9	4.2e-15	DKFX01000116.1_11	GB_GCA_002452975.1	PF02954
48.2	1.2e-13	DKFX01000116.1_17	GB_GCA_002452975.1	PF02954
46.1	6.5e-13	PHEQ01000019.1_31	GB_GCA_002842985.1	PF02954
35.3	1.6e-09	PHEQ01000013.1_83	GB_GCA_002842985.1	PF02954
26	1.2e-06	PHEQ01000073.1_1	GB_GCA_002842985.1	PF02954
27.9	3.2e-07	PHEQ01000032.1_10	GB_GCA_002842985.1	PF02954
56.2	4.5e-16	PHEQ01000015.1_40	GB_GCA_002842985.1	PF02954
40.8	2.9e-11	PHEQ01000015.1_38	GB_GCA_002842985.1	PF02954
43.3	4.8e-12	PHEQ01000014.1_52	GB_GCA_002842985.1	PF02954
51.8	1.1e-14	PHEQ01000003.1_191	GB_GCA_002842985.1	PF02954
28.9	1.8e-07	DCZN01000073.1_8	GB_GCA_002331625.1	PF02954
30.9	4.2e-08	DCZN01000057.1_11	GB_GCA_002331625.1	PF02954
31.5	2.7e-08	DCZN01000115.1_8	GB_GCA_002331625.1	PF02954
25.8	1.7e-06	DCZN01000128.1_99	GB_GCA_002331625.1	PF02954
40.1	5.8e-11	DCZN01000039.1_38	GB_GCA_002331625.1	PF02954
48	1.9e-13	DCZN01000080.1_81	GB_GCA_002331625.1	PF02954
25	2.9e-06	DCZN01000068.1_10	GB_GCA_002331625.1	PF02954
39.3	1e-10	DCZN01000061.1_66	GB_GCA_002331625.1	PF02954
45.1	1.6e-12	DCZN01000061.1_69	GB_GCA_002331625.1	PF02954
47.2	3.4e-13	DCZN01000020.1_23	GB_GCA_002331625.1	PF02954
46.5	5.5e-13	DCZN01000080.1_44	GB_GCA_002331625.1	PF02954
41.7	1.8e-11	DCZN01000080.1_47	GB_GCA_002331625.1	PF02954
53	5.4e-15	DCZN01000017.1_17	GB_GCA_002331625.1	PF02954
40.2	5.4e-11	DCZN01000050.1_2	GB_GCA_002331625.1	PF02954
34.4	3.5e-09	DCZN01000073.1_101	GB_GCA_002331625.1	PF02954
40.5	4.2e-11	DCZN01000029.1_1	GB_GCA_002331625.1	PF02954
33.5	6.8e-09	DCZN01000004.1_14	GB_GCA_002331625.1	PF02954
28.7	2.1e-07	DCZN01000061.1_16	GB_GCA_002331625.1	PF02954
44	3.6e-12	DCZN01000065.1_118	GB_GCA_002331625.1	PF02954
24.6	4e-06	DCZN01000061.1_2	GB_GCA_002331625.1	PF02954
53.9	2.8e-15	DCZN01000060.1_65	GB_GCA_002331625.1	PF02954
48.2	1.7e-13	DCZN01000120.1_37	GB_GCA_002331625.1	PF02954
40.1	5.6e-11	DCZN01000116.1_3	GB_GCA_002331625.1	PF02954
40.8	3.5e-11	DCZN01000066.1_13	GB_GCA_002331625.1	PF02954
41.3	2.5e-11	DCZN01000075.1_53	GB_GCA_002331625.1	PF02954
26.9	7.5e-07	DCZN01000039.1_10	GB_GCA_002331625.1	PF02954
25.8	1.7e-06	DCZN01000066.1_28	GB_GCA_002331625.1	PF02954
24.8	3.4e-06	DCZN01000110.1_44	GB_GCA_002331625.1	PF02954
39	1.1e-10	QFOA01000010.1_39	GB_GCA_003248505.1	PF02954
23.2	9.2e-06	QFOA01000003.1_65	GB_GCA_003248505.1	PF02954
44.2	2.6e-12	QFOA01000035.1_11	GB_GCA_003248505.1	PF02954
44.9	1.6e-12	QFOA01000044.1_28	GB_GCA_003248505.1	PF02954
45.8	8.4e-13	QFOA01000011.1_45	GB_GCA_003248505.1	PF02954
50.2	1.3e-14	DKIB01000062.1_6	GB_GCA_002454015.1	PF02954
39.1	3.7e-11	DKIB01000065.1_10	GB_GCA_002454015.1	PF02954
56.2	1.8e-16	DKIB01000050.1_1	GB_GCA_002454015.1	PF02954
45.9	2.8e-13	DKIB01000101.1_5	GB_GCA_002454015.1	PF02954
46.3	1.8e-13	MNXV01000075.1_24	GB_GCA_001871575.1	PF02954
33.6	3.7e-09	DITN01000053.1_21	GB_GCA_002422865.1	PF02954
49.3	4.9e-14	DITN01000024.1_13	GB_GCA_002422865.1	PF02954
35	1.4e-09	DITN01000040.1_123	GB_GCA_002422865.1	PF02954
47.7	1.5e-13	DITN01000011.1_7	GB_GCA_002422865.1	PF02954
49.3	3.5e-14	PCCK01000052.1_5	GB_GCA_002731695.1	PF02954
48.6	5.6e-14	PCCK01000063.1_34	GB_GCA_002731695.1	PF02954
35.2	8.9e-10	PCCK01000082.1_31	GB_GCA_002731695.1	PF02954
47.8	1e-13	PCCK01000004.1_38	GB_GCA_002731695.1	PF02954
40.7	1.7e-11	PCCK01000004.1_39	GB_GCA_002731695.1	PF02954
45.7	8.7e-13	MGTA01000062.1_2	GB_GCA_001799225.1	PF02954
46.5	4.8e-13	MGTA01000119.1_11	GB_GCA_001799225.1	PF02954
27.8	3.3e-07	MGTA01000218.1_1	GB_GCA_001799225.1	PF02954
43.4	4.5e-12	MGTA01000265.1_10	GB_GCA_001799225.1	PF02954
54.4	1.6e-15	MGTA01000244.1_17	GB_GCA_001799225.1	PF02954
44	3e-12	MGTA01000032.1_25	GB_GCA_001799225.1	PF02954
52.4	6.9e-15	MGTA01000032.1_22	GB_GCA_001799225.1	PF02954
53.4	3.4e-15	MGTA01000060.1_11	GB_GCA_001799225.1	PF02954
51.5	1.3e-14	MGTA01000017.1_12	GB_GCA_001799225.1	PF02954
40.5	3.5e-11	MGTA01000258.1_9	GB_GCA_001799225.1	PF02954
46.8	3.8e-13	MGTA01000167.1_31	GB_GCA_001799225.1	PF02954
39.6	7e-11	MGTA01000163.1_6	GB_GCA_001799225.1	PF02954
31.6	2.1e-08	MGTA01000093.1_13	GB_GCA_001799225.1	PF02954
46.9	3.6e-13	MGTA01000115.1_4	GB_GCA_001799225.1	PF02954
40.5	3.6e-11	MGTA01000257.1_7	GB_GCA_001799225.1	PF02954
52.9	4.6e-15	MGTA01000127.1_2	GB_GCA_001799225.1	PF02954
26.8	6.7e-07	MGTA01000065.1_6	GB_GCA_001799225.1	PF02954
26	1.2e-06	MGTA01000065.1_8	GB_GCA_001799225.1	PF02954
36.3	7.6e-10	MGTA01000143.1_6	GB_GCA_001799225.1	PF02954
37	4.4e-10	MGTA01000067.1_13	GB_GCA_001799225.1	PF02954
49.6	5.1e-14	MGTA01000214.1_8	GB_GCA_001799225.1	PF02954
32.2	1.3e-08	PEAK01000014.1_31	GB_GCA_002753515.1	PF02954
58	1.2e-16	PEAK01000065.1_4	GB_GCA_002753515.1	PF02954
45.6	8.9e-13	PEAK01000077.1_14	GB_GCA_002753515.1	PF02954
47.4	2.4e-13	PEAK01000027.1_40	GB_GCA_002753515.1	PF02954
47.2	2.7e-13	PEAK01000027.1_42	GB_GCA_002753515.1	PF02954
27	5.5e-07	PEAK01000082.1_9	GB_GCA_002753515.1	PF02954
37.5	2.9e-10	PEAK01000123.1_3	GB_GCA_002753515.1	PF02954
28.3	2.3e-07	PEAK01000009.1_49	GB_GCA_002753515.1	PF02954
36.1	7.8e-10	PEAK01000003.1_15	GB_GCA_002753515.1	PF02954
43.4	4.1e-12	PEAK01000006.1_40	GB_GCA_002753515.1	PF02954
51.8	1e-14	PEAK01000031.1_8	GB_GCA_002753515.1	PF02954
44.9	1.4e-12	PEAK01000030.1_6	GB_GCA_002753515.1	PF02954
38.4	1.6e-10	PEAK01000013.1_1	GB_GCA_002753515.1	PF02954
43.2	4.9e-12	PEAK01000007.1_84	GB_GCA_002753515.1	PF02954
51	1.8e-14	PEAK01000015.1_33	GB_GCA_002753515.1	PF02954
39.5	7.2e-11	PEAK01000004.1_95	GB_GCA_002753515.1	PF02954
47.6	2.1e-13	PEAK01000005.1_40	GB_GCA_002753515.1	PF02954
39.2	2.9e-11	QBVY01000004.1_40	GB_GCA_003283765.1	PF02954
57.8	2.9e-16	BBEB01000084.1_19	GB_GCA_001312565.1	PF02954
48.9	1.8e-13	BBEB01000011.1_78	GB_GCA_001312565.1	PF02954
53	9.1e-15	BBEB01000040.1_46	GB_GCA_001312565.1	PF02954
40.5	7.4e-11	BBEB01000001.1_14	GB_GCA_001312565.1	PF02954
56.9	1.5e-16	NTKD01000002.1_18	GB_GCA_002457275.1	PF02954
48.4	6.8e-14	NTKD01000020.1_17	GB_GCA_002457275.1	PF02954
35.3	7.9e-10	DGSB01000036.1_18	GB_GCA_002390045.1	PF02954
56.1	2.5e-16	DGSB01000001.1_4	GB_GCA_002390045.1	PF02954
25.6	8.4e-07	DGSB01000075.1_14	GB_GCA_002390045.1	PF02954
53.2	1.4e-15	LUZL01000089.1_4	GB_GCA_001603615.1	PF02954
56.3	3.7e-16	DKVI01000039.1_1	GB_GCA_002491115.1	PF02954
46.6	2.8e-13	PANX01000016.1_29	GB_GCA_002707795.1	PF02954
24.6	2.1e-06	PANX01000123.1_9	GB_GCA_002707795.1	PF02954
47	2.1e-13	PANX01000050.1_11	GB_GCA_002707795.1	PF02954
53.3	2.4e-15	PANX01000014.1_17	GB_GCA_002707795.1	PF02954
38.7	8.6e-11	PANX01000014.1_15	GB_GCA_002707795.1	PF02954
48.9	5.4e-14	PANX01000080.1_10	GB_GCA_002707795.1	PF02954
24.6	2.1e-06	PANX01000103.1_12	GB_GCA_002707795.1	PF02954
40.6	1.7e-11	PLXF01000077.1_2	GB_GCA_003151315.1	PF02954
52.7	5.2e-15	DKBC01000042.1_7	GB_GCA_002451065.1	PF02954
49	7.4e-14	DKBC01000042.1_1	GB_GCA_002451065.1	PF02954
48.1	1.4e-13	DKBC01000300.1_3	GB_GCA_002451065.1	PF02954
39.6	6.4e-11	DKBC01000352.1_6	GB_GCA_002451065.1	PF02954
37	4e-10	DKBC01000058.1_16	GB_GCA_002451065.1	PF02954
36.2	7.3e-10	DKBC01000154.1_14	GB_GCA_002451065.1	PF02954
49.8	4e-14	DKBC01000102.1_2	GB_GCA_002451065.1	PF02954
28	2.7e-07	DKBC01000001.1_9	GB_GCA_002451065.1	PF02954
50	3.4e-14	DKBC01000085.1_3	GB_GCA_002451065.1	PF02954
32.5	1e-08	DKBC01000138.1_8	GB_GCA_002451065.1	PF02954
33.9	3.8e-09	DKBC01000302.1_10	GB_GCA_002451065.1	PF02954
43.8	3.1e-12	DKBC01000360.1_4	GB_GCA_002451065.1	PF02954
48.1	1.4e-13	DKBC01000179.1_18	GB_GCA_002451065.1	PF02954
24.1	4.5e-06	DKBC01000307.1_5	GB_GCA_002451065.1	PF02954
49.4	5.2e-14	PMLC01000135.1_82	GB_GCA_003158745.1	PF02954
39.8	4.9e-11	PMLC01000028.1_10	GB_GCA_003158745.1	PF02954
44.9	1.3e-12	PMLC01000135.1_41	GB_GCA_003158745.1	PF02954
35.7	9.4e-10	PMLC01000075.1_13	GB_GCA_003158745.1	PF02954
24.2	3.8e-06	PMLC01000052.1_10	GB_GCA_003158745.1	PF02954
44.3	2.1e-12	PMLC01000070.1_16	GB_GCA_003158745.1	PF02954
33.9	3.5e-09	PMLC01000087.1_22	GB_GCA_003158745.1	PF02954
50.3	2.6e-14	PMLC01000163.1_10	GB_GCA_003158745.1	PF02954
50.9	1.7e-14	PMLC01000031.1_6	GB_GCA_003158745.1	PF02954
34.8	1.8e-09	PMLC01000062.1_17	GB_GCA_003158745.1	PF02954
47.7	1.7e-13	PMLC01000062.1_7	GB_GCA_003158745.1	PF02954
30.5	4.1e-08	PMLC01000155.1_4	GB_GCA_003158745.1	PF02954
28	2.4e-07	PMLC01000022.1_15	GB_GCA_003158745.1	PF02954
56	3.6e-16	BEIQ01000001.1_516	GB_GCA_002898275.1	PF02954
26.1	7.6e-07	BEIQ01000004.1_107	GB_GCA_002898275.1	PF02954
47.8	1.3e-13	BEIQ01000002.1_252	GB_GCA_002898275.1	PF02954
42.5	6e-12	BEIQ01000002.1_250	GB_GCA_002898275.1	PF02954
43.9	2.2e-12	BEIQ01000001.1_657	GB_GCA_002898275.1	PF02954
39.4	5.5e-11	BEIQ01000004.1_110	GB_GCA_002898275.1	PF02954
23.6	4.6e-06	BEIQ01000004.1_106	GB_GCA_002898275.1	PF02954
27.4	1.9e-07	FR881553.1_4	GB_GCA_000435555.1	PF02954
52	6.7e-15	DDBM01000128.1_16	GB_GCA_002333125.1	PF02954
53.7	2e-15	DDBM01000162.1_7	GB_GCA_002333125.1	PF02954
44.9	1.1e-12	DDBM01000135.1_16	GB_GCA_002333125.1	PF02954
28.7	1.3e-07	DDBM01000193.1_14	GB_GCA_002333125.1	PF02954
43.1	7.7e-12	QHVP01000403.1_4	GB_GCA_003222295.1	PF02954
42.1	1.6e-11	QHVP01000342.1_5	GB_GCA_003222295.1	PF02954
45.1	1.9e-12	QHVP01000274.1_4	GB_GCA_003222295.1	PF02954
40.6	4.6e-11	QHVP01000066.1_8	GB_GCA_003222295.1	PF02954
42	1.7e-11	QHVP01000621.1_3	GB_GCA_003222295.1	PF02954
26.4	1.3e-06	QHVP01000289.1_13	GB_GCA_003222295.1	PF02954
28.7	2.4e-07	QHVP01000247.1_2	GB_GCA_003222295.1	PF02954
42.7	1e-11	QHVP01000437.1_8	GB_GCA_003222295.1	PF02954
34.8	3.1e-09	QHVP01000323.1_7	GB_GCA_003222295.1	PF02954
34.9	2.9e-09	QHVP01000492.1_13	GB_GCA_003222295.1	PF02954
40.8	4.1e-11	QHVP01000130.1_10	GB_GCA_003222295.1	PF02954
47.1	4.5e-13	QHVP01000184.1_3	GB_GCA_003222295.1	PF02954
49.3	9e-14	QHVP01000159.1_6	GB_GCA_003222295.1	PF02954
24.3	5.8e-06	QHVP01000602.1_4	GB_GCA_003222295.1	PF02954
37.6	4.1e-10	QHVP01000695.1_4	GB_GCA_003222295.1	PF02954
40.2	6.1e-11	QHVP01000231.1_10	GB_GCA_003222295.1	PF02954
52.4	9.9e-15	QHVP01000407.1_2	GB_GCA_003222295.1	PF02954
37.3	5.1e-10	QHVP01000053.1_3	GB_GCA_003222295.1	PF02954
29.5	1.4e-07	QHVP01000294.1_7	GB_GCA_003222295.1	PF02954
32.6	1.5e-08	QHVP01000642.1_3	GB_GCA_003222295.1	PF02954
27.9	4.4e-07	QHVP01000033.1_10	GB_GCA_003222295.1	PF02954
46.3	7.8e-13	QHVP01000378.1_1	GB_GCA_003222295.1	PF02954
37.4	4.6e-10	QHVP01000682.1_2	GB_GCA_003222295.1	PF02954
47.3	3.7e-13	QHVP01000249.1_1	GB_GCA_003222295.1	PF02954
46.8	5.3e-13	QHVP01000479.1_5	GB_GCA_003222295.1	PF02954
46	9.4e-13	QHVP01000423.1_3	GB_GCA_003222295.1	PF02954
62.7	5.8e-18	QHVP01000157.1_6	GB_GCA_003222295.1	PF02954
41.2	3.3e-11	QENW01000001.1_626	GB_GCA_003096755.1	PF02954
36.2	1.2e-09	QENW01000005.1_61	GB_GCA_003096755.1	PF02954
50.7	3.6e-14	QENW01000003.1_109	GB_GCA_003096755.1	PF02954
53.5	4.7e-15	QENW01000002.1_688	GB_GCA_003096755.1	PF02954
41	3.9e-11	QENW01000004.1_393	GB_GCA_003096755.1	PF02954
39.5	1.2e-10	QENW01000008.1_162	GB_GCA_003096755.1	PF02954
54.7	2.1e-15	QENW01000005.1_63	GB_GCA_003096755.1	PF02954
44.3	1.2e-12	HF988689.1_25	GB_GCA_000431675.1	PF02954
43.6	3.1e-12	MPDF01000168.1_3	GB_GCA_001874365.1	PF02954
46.9	2.7e-13	MPDF01000058.1_13	GB_GCA_001874365.1	PF02954
49.7	3.8e-14	MPDF01000015.1_6	GB_GCA_001874365.1	PF02954
43.6	3.1e-12	MPDF01000015.1_8	GB_GCA_001874365.1	PF02954
42.8	5.3e-12	MPDF01000076.1_16	GB_GCA_001874365.1	PF02954
29.3	8.5e-08	MPDF01000049.1_4	GB_GCA_001874365.1	PF02954
48.9	6.7e-14	MPDF01000089.1_7	GB_GCA_001874365.1	PF02954
43.6	2.9e-12	MPDF01000014.1_10	GB_GCA_001874365.1	PF02954
24.4	2.9e-06	MPDF01000033.1_3	GB_GCA_001874365.1	PF02954
33.1	5.6e-09	MPDF01000174.1_3	GB_GCA_001874365.1	PF02954
52.1	6.6e-15	MPDF01000080.1_2	GB_GCA_001874365.1	PF02954
53	3.4e-15	MPDF01000098.1_14	GB_GCA_001874365.1	PF02954
47.4	1.9e-13	MPDF01000039.1_15	GB_GCA_001874365.1	PF02954
58.1	9.5e-17	QHPP01000249.1_3	GB_GCA_003219125.1	PF02954
24.7	2.6e-06	QHPP01000111.1_2	GB_GCA_003219125.1	PF02954
60.9	1.3e-17	QHPP01000084.1_5	GB_GCA_003219125.1	PF02954
38.5	1.3e-10	QHPP01000111.1_48	GB_GCA_003219125.1	PF02954
49.6	4.5e-14	QHPP01000097.1_6	GB_GCA_003219125.1	PF02954
51.7	7.6e-15	DGOT01000218.1_3	GB_GCA_002389465.1	PF02954
47.3	1.3e-13	MNTU01000040.1_35	GB_GCA_001917125.1	PF02954
42.4	4.7e-12	HF987937.1_3	GB_GCA_000431835.1	PF02954
41.1	1.2e-11	HF987922.1_60	GB_GCA_000431835.1	PF02954
42.9	3.3e-12	HF987967.1_74	GB_GCA_000431835.1	PF02954
49.3	3e-14	NZEU01000042.1_21	GB_GCA_002689135.1	PF02954
49.5	2.7e-14	NZEU01000030.1_28	GB_GCA_002689135.1	PF02954
40.9	1.2e-11	NZEU01000050.1_51	GB_GCA_002689135.1	PF02954
47.8	8.8e-14	NZEU01000050.1_52	GB_GCA_002689135.1	PF02954
46.9	1.6e-13	DKQM01000073.1_3	GB_GCA_002471705.1	PF02954
48.2	6.4e-14	DKQM01000032.1_8	GB_GCA_002471705.1	PF02954
32.8	8.3e-09	DLMJ01000032.1_135	GB_GCA_002479255.1	PF02954
25.2	2e-06	DLMJ01000005.1_55	GB_GCA_002479255.1	PF02954
42.8	6.3e-12	DLMJ01000047.1_59	GB_GCA_002479255.1	PF02954
52.9	4.3e-15	DLMJ01000006.1_55	GB_GCA_002479255.1	PF02954
43	5.3e-12	DLMJ01000046.1_4	GB_GCA_002479255.1	PF02954
41	2.2e-11	DLMJ01000024.1_24	GB_GCA_002479255.1	PF02954
35.5	1.1e-09	DLMJ01000036.1_16	GB_GCA_002479255.1	PF02954
52.2	7.3e-15	DLMJ01000007.1_18	GB_GCA_002479255.1	PF02954
34.5	2.4e-09	DLMJ01000036.1_38	GB_GCA_002479255.1	PF02954
43.2	4.6e-12	DLMJ01000035.1_7	GB_GCA_002479255.1	PF02954
40.2	3.9e-11	DLMJ01000004.1_2	GB_GCA_002479255.1	PF02954
46.2	5.3e-13	DLMJ01000001.1_129	GB_GCA_002479255.1	PF02954
35.2	2.5e-09	MAAL01000087.1_1	GB_GCA_002163245.1	PF02954
36.8	7.7e-10	MAAL01000158.1_2	GB_GCA_002163245.1	PF02954
41.5	2.7e-11	MAAL01000172.1_7	GB_GCA_002163245.1	PF02954
50.2	5.2e-14	MAAL01000149.1_12	GB_GCA_002163245.1	PF02954
41	3.9e-11	MAAL01000127.1_108	GB_GCA_002163245.1	PF02954
35.2	2.4e-09	MAAL01000197.1_22	GB_GCA_002163245.1	PF02954
46.3	8.6e-13	MAAL01000020.1_117	GB_GCA_002163245.1	PF02954
40.8	4.4e-11	MAAL01000078.1_75	GB_GCA_002163245.1	PF02954
45.7	1.3e-12	MAAL01000127.1_110	GB_GCA_002163245.1	PF02954
56.1	7.3e-16	MAAL01000185.1_97	GB_GCA_002163245.1	PF02954
27.8	5.1e-07	MAAL01000025.1_47	GB_GCA_002163245.1	PF02954
38.1	3.1e-10	MAAL01000109.1_26	GB_GCA_002163245.1	PF02954
50.9	3.7e-14	PKZC01000223.1_2	GB_GCA_003132905.1	PF02954
30.5	8.7e-08	PKZC01000115.1_1	GB_GCA_003132905.1	PF02954
53.1	7.5e-15	PKZC01000315.1_2	GB_GCA_003132905.1	PF02954
34.6	4.5e-09	PKZC01000213.1_21	GB_GCA_003132905.1	PF02954
48.3	2.4e-13	PKZC01000136.1_10	GB_GCA_003132905.1	PF02954
34.1	6.4e-09	PKZC01000380.1_8	GB_GCA_003132905.1	PF02954
60.8	3e-17	PKZC01000329.1_1	GB_GCA_003132905.1	PF02954
36.2	1.5e-09	PKZC01000267.1_10	GB_GCA_003132905.1	PF02954
52.1	1.6e-14	PKZC01000379.1_34	GB_GCA_003132905.1	PF02954
42.5	1.5e-11	PKZC01000207.1_10	GB_GCA_003132905.1	PF02954
27.3	8.9e-07	PKZC01000298.1_14	GB_GCA_003132905.1	PF02954
29.1	2.3e-07	PKZC01000360.1_13	GB_GCA_003132905.1	PF02954
45	2.5e-12	PKZC01000388.1_4	GB_GCA_003132905.1	PF02954
30.2	1.1e-07	PKZC01000460.1_31	GB_GCA_003132905.1	PF02954
47	5.9e-13	PKZC01000341.1_6	GB_GCA_003132905.1	PF02954
38.8	2.3e-10	PKZC01000403.1_4	GB_GCA_003132905.1	PF02954
43.3	8.7e-12	PKZC01000336.1_9	GB_GCA_003132905.1	PF02954
32.4	2.1e-08	PKZC01000020.1_24	GB_GCA_003132905.1	PF02954
51.3	1.3e-14	DJVY01000092.1_13	GB_GCA_002440885.1	PF02954
28.6	1.7e-07	DJVY01000114.1_24	GB_GCA_002440885.1	PF02954
41.9	1.1e-11	DJVY01000150.1_6	GB_GCA_002440885.1	PF02954
55.4	6.9e-16	DJVY01000002.1_20	GB_GCA_002440885.1	PF02954
21.7	6.5e-06	PDRA01000003.1_21	GB_GCA_002747975.1	PF02954
63.7	1.3e-18	DDPY01000007.1_39	GB_GCA_002342415.1	PF02954
48.2	9.3e-14	DDPY01000025.1_134	GB_GCA_002342415.1	PF02954
27.2	4.3e-07	DJVN01000301.1_8	GB_GCA_002441205.1	PF02954
48	1.4e-13	DJVN01000171.1_4	GB_GCA_002441205.1	PF02954
49.3	5.5e-14	DJVN01000217.1_3	GB_GCA_002441205.1	PF02954
39.4	6.6e-11	DJVN01000134.1_15	GB_GCA_002441205.1	PF02954
38.9	9.8e-11	DJVN01000231.1_2	GB_GCA_002441205.1	PF02954
32.4	1e-08	DJVN01000250.1_1	GB_GCA_002441205.1	PF02954
30.3	4.7e-08	DJVN01000043.1_8	GB_GCA_002441205.1	PF02954
55.6	5.7e-16	DJVN01000091.1_28	GB_GCA_002441205.1	PF02954
40.2	3.9e-11	DJVN01000187.1_1	GB_GCA_002441205.1	PF02954
34.5	2.4e-09	DJVN01000299.1_17	GB_GCA_002441205.1	PF02954
34.8	1.8e-09	DJVN01000179.1_4	GB_GCA_002441205.1	PF02954
28.4	1.8e-07	DJVN01000122.1_1	GB_GCA_002441205.1	PF02954
58.4	8e-17	DJVN01000248.1_3	GB_GCA_002441205.1	PF02954
48.2	1.2e-13	DJVN01000133.1_7	GB_GCA_002441205.1	PF02954
34.5	7.4e-10	DGIE01000079.1_11	GB_GCA_002393025.1	PF02954
52.5	1.7e-15	DGIE01000079.1_9	GB_GCA_002393025.1	PF02954
36.8	3.7e-10	PLBV01000101.1_2	GB_GCA_003135455.1	PF02954
44.7	1.3e-12	PLBV01000003.1_6	GB_GCA_003135455.1	PF02954
41.4	1.3e-11	PLBV01000103.1_33	GB_GCA_003135455.1	PF02954
44.1	7.5e-13	PAHP01000007.1_189	GB_GCA_002705205.1	PF02954
37.2	2e-10	MGXL01000012.1_2	GB_GCA_001801365.1	PF02954
47.8	1e-13	MGXL01000102.1_3	GB_GCA_001801365.1	PF02954
59.4	2.4e-17	MGXL01000094.1_7	GB_GCA_001801365.1	PF02954
44.3	1.2e-12	MGXL01000042.1_8	GB_GCA_001801365.1	PF02954
55.6	3.7e-16	MGXL01000014.1_10	GB_GCA_001801365.1	PF02954
56.5	1.8e-16	MGXL01000140.1_1	GB_GCA_001801365.1	PF02954
52.1	4.6e-15	MGXL01000005.1_7	GB_GCA_001801365.1	PF02954
44.6	9.6e-13	MGXL01000113.1_1	GB_GCA_001801365.1	PF02954
34.5	1.4e-09	MGXL01000005.1_5	GB_GCA_001801365.1	PF02954
54.5	7.7e-16	MGXL01000066.1_2	GB_GCA_001801365.1	PF02954
40.5	1.8e-11	NBLY01000003.1_17	GB_GCA_002084665.1	PF02954
55.5	3.7e-16	NBLY01000067.1_2	GB_GCA_002084665.1	PF02954
40.3	2.2e-11	NBLY01000124.1_5	GB_GCA_002084665.1	PF02954
53.9	1.2e-15	NBLY01000060.1_13	GB_GCA_002084665.1	PF02954
42.4	4.7e-12	NBLY01000004.1_5	GB_GCA_002084665.1	PF02954
47.6	1.1e-13	NBLY01000045.1_4	GB_GCA_002084665.1	PF02954
62.1	3.4e-18	NBLY01000118.1_2	GB_GCA_002084665.1	PF02954
26.6	4.2e-07	NBLY01000025.1_1	GB_GCA_002084665.1	PF02954
39.2	4.9e-11	NBLY01000073.1_7	GB_GCA_002084665.1	PF02954
46.9	1.8e-13	NBLY01000020.1_35	GB_GCA_002084665.1	PF02954
34.7	1.2e-09	NBLY01000044.1_9	GB_GCA_002084665.1	PF02954
45.3	1.1e-12	DCCG01000028.1_142	GB_GCA_002314145.1	PF02954
49	7.6e-14	DCCG01000032.1_21	GB_GCA_002314145.1	PF02954
36.3	6.9e-10	DCCG01000009.1_81	GB_GCA_002314145.1	PF02954
44.8	1.6e-12	DCCG01000046.1_30	GB_GCA_002314145.1	PF02954
31.5	2.3e-08	DCCG01000030.1_8	GB_GCA_002314145.1	PF02954
48.1	1.4e-13	DCCG01000035.1_6	GB_GCA_002314145.1	PF02954
54.2	1.8e-15	DCCG01000046.1_85	GB_GCA_002314145.1	PF02954
46.5	4.7e-13	DCCG01000046.1_100	GB_GCA_002314145.1	PF02954
50.7	2.3e-14	DCCG01000010.1_20	GB_GCA_002314145.1	PF02954
52	8.8e-15	DCCG01000006.1_43	GB_GCA_002314145.1	PF02954
47.6	2.1e-13	DCCG01000009.1_79	GB_GCA_002314145.1	PF02954
23.7	5.8e-06	PBDC01000048.1_9	GB_GCA_002717185.1	PF02954
42.6	4.9e-12	DLUF01000004.1_21	GB_GCA_002742765.1	PF02954
27.8	9.8e-07	CP025776.1_2328	GB_GCA_002886105.1	PF02954
43.9	8.9e-12	CP025776.1_9757	GB_GCA_002886105.1	PF02954
43.7	1e-11	CP025776.1_4916	GB_GCA_002886105.1	PF02954
56.6	9.9e-16	CP025776.1_11083	GB_GCA_002886105.1	PF02954
42.9	2.2e-12	ARRL01000001.1_181	GB_GCA_000385055.1	PF02954
48.3	4.6e-14	ARRL01000001.1_231	GB_GCA_000385055.1	PF02954
46.8	2e-13	LJUW01000071.1_8	GB_GCA_001304315.1	PF02954
42.8	3.5e-12	LJUW01000002.1_5	GB_GCA_001304315.1	PF02954
49.8	2.4e-14	LJUW01000006.1_12	GB_GCA_001304315.1	PF02954
56.3	2.2e-16	LJUW01000084.1_3	GB_GCA_001304315.1	PF02954
46.1	3.3e-13	LJUW01000080.1_3	GB_GCA_001304315.1	PF02954
25	1.3e-06	LJUW01000004.1_43	GB_GCA_001304315.1	PF02954
37.3	1.9e-10	LJUW01000004.1_10	GB_GCA_001304315.1	PF02954
54.9	6e-16	LJUW01000006.1_57	GB_GCA_001304315.1	PF02954
55.1	5.4e-16	QHRF01000012.1_48	GB_GCA_003220055.1	PF02954
59.9	1.7e-17	QHRF01000090.1_7	GB_GCA_003220055.1	PF02954
42	6.6e-12	QHRF01000033.1_2	GB_GCA_003220055.1	PF02954
45.6	1e-12	MIGX01000123.1_4	GB_GCA_002940605.1	PF02954
51.9	1e-14	MIGX01000035.1_11	GB_GCA_002940605.1	PF02954
31.1	3.3e-08	MIGX01000076.1_17	GB_GCA_002940605.1	PF02954
54.4	1.8e-15	MIGX01000135.1_4	GB_GCA_002940605.1	PF02954
30.4	5.8e-08	MIGX01000085.1_6	GB_GCA_002940605.1	PF02954
47.6	2.4e-13	MIGX01000119.1_10	GB_GCA_002940605.1	PF02954
42	1.3e-11	MIGX01000056.1_18	GB_GCA_002940605.1	PF02954
33.6	2.4e-09	PCWZ01000024.1_12	GB_GCA_002796305.1	PF02954
23.9	2.6e-06	PCWZ01000013.1_5	GB_GCA_002796305.1	PF02954
49.2	3.2e-14	PCWZ01000079.1_35	GB_GCA_002796305.1	PF02954
40.8	1.4e-11	PCWZ01000068.1_10	GB_GCA_002796305.1	PF02954
47.8	8.8e-14	PCWZ01000077.1_12	GB_GCA_002796305.1	PF02954
45	6.6e-13	PCWZ01000077.1_14	GB_GCA_002796305.1	PF02954
27.6	1.5e-07	DJCL01000129.1_6	GB_GCA_002430515.1	PF02954
57.5	6.9e-17	DJCL01000129.1_8	GB_GCA_002430515.1	PF02954
24	2.1e-06	DJCL01000009.1_3	GB_GCA_002430515.1	PF02954
38.7	1.8e-10	MPMI01000010.1_96	GB_GCA_002238415.1	PF02954
44.9	2.2e-12	MPMI01000007.1_77	GB_GCA_002238415.1	PF02954
49.7	6.5e-14	MPMI01000003.1_133	GB_GCA_002238415.1	PF02954
46.8	5.4e-13	CP011272.1_4211	GB_GCA_001610875.1	PF02954
38.8	1.7e-10	CP011272.1_512	GB_GCA_001610875.1	PF02954
34	5.2e-09	CP011272.1_1361	GB_GCA_001610875.1	PF02954
41.4	2.6e-11	CP011272.1_3097	GB_GCA_001610875.1	PF02954
42.9	9e-12	CP011272.1_2702	GB_GCA_001610875.1	PF02954
47.7	2.7e-13	CP011272.1_1812	GB_GCA_001610875.1	PF02954
50.5	3.8e-14	CP011272.1_1802	GB_GCA_001610875.1	PF02954
32	2.3e-08	CP011272.1_4347	GB_GCA_001610875.1	PF02954
41.3	2.7e-11	CP011272.1_2759	GB_GCA_001610875.1	PF02954
42.1	1.5e-11	CP011272.1_2039	GB_GCA_001610875.1	PF02954
53.8	3.4e-15	CP011272.1_1457	GB_GCA_001610875.1	PF02954
47.7	2.7e-13	CP011272.1_494	GB_GCA_001610875.1	PF02954
49	1.1e-13	CP011272.1_4164	GB_GCA_001610875.1	PF02954
26.9	8.6e-07	CP011272.1_3524	GB_GCA_001610875.1	PF02954
33.2	9.3e-09	CP011272.1_4375	GB_GCA_001610875.1	PF02954
53	6e-15	CP011272.1_2060	GB_GCA_001610875.1	PF02954
53.8	2.6e-15	QJVU01000425.1_2	GB_GCA_003235605.1	PF02954
48.4	1.3e-13	QJVU01000313.1_4	GB_GCA_003235605.1	PF02954
45.4	1.1e-12	QJVU01000060.1_6	GB_GCA_003235605.1	PF02954
55.6	7.4e-16	QJVU01000754.1_2	GB_GCA_003235605.1	PF02954
33.6	5.3e-09	QJVU01000457.1_2	GB_GCA_003235605.1	PF02954
52.1	9e-15	QJVU01000736.1_4	GB_GCA_003235605.1	PF02954
32.8	9.5e-09	QJVU01000108.1_2	GB_GCA_003235605.1	PF02954
56.3	4.5e-16	QJVU01000273.1_6	GB_GCA_003235605.1	PF02954
43.9	3.4e-12	QJVU01000560.1_11	GB_GCA_003235605.1	PF02954
44.7	1.8e-12	QJVU01000721.1_5	GB_GCA_003235605.1	PF02954
46.5	5.2e-13	QJVU01000052.1_1	GB_GCA_003235605.1	PF02954
31.4	2.6e-08	QJVU01000436.1_2	GB_GCA_003235605.1	PF02954
25.9	5.1e-07	DBNV01000094.1_2	GB_GCA_002299865.1	PF02954
39.7	2.6e-11	DBNV01000005.1_7	GB_GCA_002299865.1	PF02954
48.7	3.9e-14	DBNV01000084.1_9	GB_GCA_002299865.1	PF02954
43.2	2e-12	DBNV01000126.1_10	GB_GCA_002299865.1	PF02954
22.2	7.6e-06	DBNV01000112.1_2	GB_GCA_002299865.1	PF02954
35.5	5.2e-10	DBNV01000078.1_27	GB_GCA_002299865.1	PF02954
26.7	2.9e-07	DBNV01000116.1_9	GB_GCA_002299865.1	PF02954
41.5	9.2e-12	DFGB01000056.1_27	GB_GCA_002371135.1	PF02954
47.2	1.5e-13	DFGB01000036.1_3	GB_GCA_002371135.1	PF02954
55.8	3.4e-16	DIEW01000011.1_59	GB_GCA_002418825.1	PF02954
54.4	8.8e-16	DIEW01000003.1_47	GB_GCA_002418825.1	PF02954
29.2	6.8e-08	DIEW01000016.1_8	GB_GCA_002418825.1	PF02954
42.7	4.1e-12	DIEW01000055.1_3	GB_GCA_002418825.1	PF02954
43.4	2.4e-12	DIEW01000085.1_6	GB_GCA_002418825.1	PF02954
23.9	3.1e-06	DIEW01000082.1_6	GB_GCA_002418825.1	PF02954
42	6.9e-12	DIEW01000049.1_117	GB_GCA_002418825.1	PF02954
57.8	8.1e-17	DIEW01000055.1_33	GB_GCA_002418825.1	PF02954
47.9	9.4e-14	DIEW01000030.1_39	GB_GCA_002418825.1	PF02954
23.6	3.7e-06	DIEW01000067.1_42	GB_GCA_002418825.1	PF02954
36.2	4.3e-10	DIEW01000023.1_14	GB_GCA_002418825.1	PF02954
31.4	1.4e-08	DIEW01000085.1_20	GB_GCA_002418825.1	PF02954
47.7	1.2e-13	DIEW01000023.1_6	GB_GCA_002418825.1	PF02954
46.5	2.6e-13	DIEW01000003.1_32	GB_GCA_002418825.1	PF02954
29.1	7.4e-08	DIEW01000061.1_13	GB_GCA_002418825.1	PF02954
22.7	4.9e-06	NZWE01000032.1_15	GB_GCA_002697535.1	PF02954
37	1.6e-10	NZWE01000033.1_45	GB_GCA_002697535.1	PF02954
42.9	4.1e-12	DFHP01000033.1_8	GB_GCA_002371335.1	PF02954
35.3	9.4e-10	DFHP01000020.1_9	GB_GCA_002371335.1	PF02954
59.4	3.9e-17	NYYT01000030.1_28	GB_GCA_002686885.1	PF02954
50	3.4e-14	NYYT01000118.1_9	GB_GCA_002686885.1	PF02954
34.4	7.9e-10	DCDH01000070.1_10	GB_GCA_002316305.1	PF02954
41.1	1.4e-11	NCGC01000012.1_15	GB_GCA_002281475.1	PF02954
59.4	2.7e-17	NCGC01000023.1_5	GB_GCA_002281475.1	PF02954
47.4	1.5e-13	NCGC01000022.1_12	GB_GCA_002281475.1	PF02954
22.6	8.5e-06	NCGC01000006.1_11	GB_GCA_002281475.1	PF02954
47.9	1.1e-13	NCGC01000145.1_2	GB_GCA_002281475.1	PF02954
55.9	3.7e-16	DHDG01000008.1_24	GB_GCA_002399265.1	PF02954
29.8	4.7e-08	DFHU01000010.1_48	GB_GCA_002373045.1	PF02954
36.2	8.6e-10	PLFB01000174.1_15	GB_GCA_003137135.1	PF02954
52.6	6.5e-15	PLFB01000088.1_19	GB_GCA_003137135.1	PF02954
37.6	3e-10	PLFB01000049.1_15	GB_GCA_003137135.1	PF02954
37.5	3.3e-10	PLFB01000088.1_11	GB_GCA_003137135.1	PF02954
38.8	1.3e-10	PLFB01000137.1_4	GB_GCA_003137135.1	PF02954
50.5	2.9e-14	PLFB01000194.1_3	GB_GCA_003137135.1	PF02954
40.5	3.7e-11	PLFB01000032.1_16	GB_GCA_003137135.1	PF02954
27.7	2.3e-07	DIEM01000012.1_40	GB_GCA_002418625.1	PF02954
37.1	2.6e-10	DIEM01000020.1_14	GB_GCA_002418625.1	PF02954
32.6	6.5e-09	DIEM01000037.1_29	GB_GCA_002418625.1	PF02954
39.2	5.8e-11	DIEM01000064.1_5	GB_GCA_002418625.1	PF02954
25.1	1.5e-06	DIEM01000037.1_38	GB_GCA_002418625.1	PF02954
47.3	1.7e-13	DIEM01000024.1_14	GB_GCA_002418625.1	PF02954
48.1	9.2e-14	DIEM01000030.1_58	GB_GCA_002418625.1	PF02954
44.7	1.1e-12	DIEM01000040.1_25	GB_GCA_002418625.1	PF02954
34.2	2e-09	DIEM01000011.1_14	GB_GCA_002418625.1	PF02954
30.1	3.8e-08	DIEM01000011.1_13	GB_GCA_002418625.1	PF02954
50.1	2.3e-14	DIEM01000058.1_1	GB_GCA_002418625.1	PF02954
44.6	3.3e-13	NTJV01000009.1_5	GB_GCA_002457235.1	PF02954
38.2	1.6e-10	DHQV01000111.1_22	GB_GCA_002408185.1	PF02954
45	1.2e-12	DHQV01000022.1_8	GB_GCA_002408185.1	PF02954
42.2	8.7e-12	DHQV01000014.1_2	GB_GCA_002408185.1	PF02954
28.6	1.5e-07	DHQV01000055.1_80	GB_GCA_002408185.1	PF02954
44.1	2.2e-12	DHQV01000105.1_41	GB_GCA_002408185.1	PF02954
50.4	2.3e-14	DHQV01000105.1_51	GB_GCA_002408185.1	PF02954
36.5	5.1e-10	DHQV01000012.1_22	GB_GCA_002408185.1	PF02954
43.6	3.1e-12	DHQV01000030.1_10	GB_GCA_002408185.1	PF02954
55.2	7.2e-16	DHQV01000055.1_176	GB_GCA_002408185.1	PF02954
47.2	2.4e-13	DHQV01000023.1_93	GB_GCA_002408185.1	PF02954
30	5.3e-08	DHQV01000072.1_18	GB_GCA_002408185.1	PF02954
52.3	6.1e-15	DHQV01000055.1_77	GB_GCA_002408185.1	PF02954
47.1	2.1e-13	PLMO01000036.1_14	GB_GCA_003142515.1	PF02954
53.5	2.2e-15	PLMO01000080.1_8	GB_GCA_003142515.1	PF02954
57.6	2.1e-16	PMZX01000461.1_2	GB_GCA_003170035.1	PF02954
54.6	1.8e-15	PMZX01000340.1_13	GB_GCA_003170035.1	PF02954
24	6.7e-06	PMZX01000187.1_2	GB_GCA_003170035.1	PF02954
47.8	2.4e-13	PMZX01000353.1_26	GB_GCA_003170035.1	PF02954
49.4	7.5e-14	PMZX01000503.1_11	GB_GCA_003170035.1	PF02954
59.1	7.3e-17	PMZX01000497.1_14	GB_GCA_003170035.1	PF02954
24.3	5.5e-06	PMZX01000299.1_10	GB_GCA_003170035.1	PF02954
36.7	6.9e-10	PMZX01000382.1_2	GB_GCA_003170035.1	PF02954
42	1.6e-11	PMZX01000166.1_10	GB_GCA_003170035.1	PF02954
40.1	6.1e-11	PMZX01000025.1_5	GB_GCA_003170035.1	PF02954
54.2	2.5e-15	PMZX01000307.1_2	GB_GCA_003170035.1	PF02954
49.5	7e-14	PMZX01000492.1_10	GB_GCA_003170035.1	PF02954
42.6	1e-11	PMZX01000174.1_9	GB_GCA_003170035.1	PF02954
45.3	1.5e-12	PMZX01000366.1_15	GB_GCA_003170035.1	PF02954
49.4	7.5e-14	PMZX01000349.1_5	GB_GCA_003170035.1	PF02954
43	7.8e-12	PMZX01000238.1_8	GB_GCA_003170035.1	PF02954
23.9	7.3e-06	PMZX01000024.1_5	GB_GCA_003170035.1	PF02954
47.7	2.6e-13	PMZX01000171.1_18	GB_GCA_003170035.1	PF02954
49.1	9.4e-14	PMZX01000222.1_21	GB_GCA_003170035.1	PF02954
41.8	1.8e-11	PMZX01000412.1_5	GB_GCA_003170035.1	PF02954
41.1	3.1e-11	PMZX01000033.1_5	GB_GCA_003170035.1	PF02954
49.3	8.2e-14	PMZX01000195.1_2	GB_GCA_003170035.1	PF02954
24.3	5.4e-06	PMZX01000408.1_12	GB_GCA_003170035.1	PF02954
31.4	3.2e-08	PMZX01000302.1_10	GB_GCA_003170035.1	PF02954
39.2	1.2e-10	PMZX01000351.1_6	GB_GCA_003170035.1	PF02954
49.4	7.7e-14	PMZX01000237.1_6	GB_GCA_003170035.1	PF02954
54	1.5e-15	HF991556.1_3	GB_GCA_000436595.1	PF02954
54.3	1.2e-15	HF991745.1_22	GB_GCA_000436595.1	PF02954
33.9	1.7e-09	NVRF01000040.1_8	GB_GCA_002400775.1	PF02954
25.5	6.9e-07	NVRF01000044.1_9	GB_GCA_002400775.1	PF02954
53.4	1.3e-15	NVRF01000032.1_4	GB_GCA_002400775.1	PF02954
33.9	1.7e-09	NVRF01000002.1_47	GB_GCA_002400775.1	PF02954
42	4.8e-12	NVRF01000040.1_6	GB_GCA_002400775.1	PF02954
50.1	1.7e-14	PXYR01000025.1_7	GB_GCA_003023665.1	PF02954
44.8	7.4e-13	DDPN01000167.1_6	GB_GCA_002342205.1	PF02954
40.1	1.8e-11	PBJR01000012.1_163	GB_GCA_002721175.1	PF02954
40.1	1.8e-11	PBJR01000011.1_4	GB_GCA_002721175.1	PF02954
47.1	1.3e-13	DCFW01000017.1_6	GB_GCA_002315435.1	PF02954
47.8	7.8e-14	DCFW01000038.1_18	GB_GCA_002315435.1	PF02954
50.3	1.3e-14	DCFW01000036.1_10	GB_GCA_002315435.1	PF02954
55.1	3.4e-16	PBBF01000011.1_29	GB_GCA_002717745.1	PF02954
42.3	6e-12	DGSP01000013.1_9	GB_GCA_002393555.1	PF02954
45.2	7.4e-13	DGSP01000047.1_53	GB_GCA_002393555.1	PF02954
51.3	8.8e-15	DIQZ01000070.1_1	GB_GCA_002424305.1	PF02954
31.8	1.1e-08	DIQZ01000045.1_6	GB_GCA_002424305.1	PF02954
40.2	2.6e-11	DIQZ01000038.1_19	GB_GCA_002424305.1	PF02954
24.2	2.5e-06	DIQZ01000035.1_252	GB_GCA_002424305.1	PF02954
41	1.4e-11	DIQZ01000038.1_74	GB_GCA_002424305.1	PF02954
33.1	4.2e-09	DIQZ01000019.1_39	GB_GCA_002424305.1	PF02954
45.8	4.6e-13	DIQZ01000015.1_5	GB_GCA_002424305.1	PF02954
55.4	4.5e-16	DIQZ01000028.1_9	GB_GCA_002424305.1	PF02954
33.7	2.9e-09	DIQZ01000079.1_2	GB_GCA_002424305.1	PF02954
57.1	1.4e-16	DIQZ01000051.1_11	GB_GCA_002424305.1	PF02954
35.5	1.1e-09	QKGU01000376.1_10	GB_GCA_003250325.1	PF02954
50.1	2.9e-14	QKGU01000325.1_19	GB_GCA_003250325.1	PF02954
48.7	4.6e-14	PEQM01000028.1_41	GB_GCA_002786205.1	PF02954
41	1.2e-11	PEQM01000028.1_58	GB_GCA_002786205.1	PF02954
51.6	5.8e-15	PEQM01000020.1_1	GB_GCA_002786205.1	PF02954
50.1	1.8e-14	PEQM01000038.1_3	GB_GCA_002786205.1	PF02954
54.4	8.1e-16	PEQM01000014.1_6	GB_GCA_002786205.1	PF02954
50	5.3e-14	MEMX01000066.1_12	GB_GCA_001768075.1	PF02954
35.6	1.6e-09	MEMX01000031.1_29	GB_GCA_001768075.1	PF02954
27.1	7.5e-07	MEMX01000119.1_2	GB_GCA_001768075.1	PF02954
30.5	6.7e-08	MEMX01000031.1_31	GB_GCA_001768075.1	PF02954
43.1	7.6e-12	MEMX01000097.1_24	GB_GCA_001768075.1	PF02954
42.5	1.2e-11	MEMX01000156.1_12	GB_GCA_001768075.1	PF02954
53.9	3.2e-15	MEMX01000044.1_60	GB_GCA_001768075.1	PF02954
35	2.5e-09	MEMX01000153.1_10	GB_GCA_001768075.1	PF02954
48.8	1.2e-13	MEMX01000055.1_3	GB_GCA_001768075.1	PF02954
33.8	6.1e-09	MEMX01000051.1_7	GB_GCA_001768075.1	PF02954
24.8	4e-06	MEMX01000156.1_9	GB_GCA_001768075.1	PF02954
41.7	2e-11	MEMX01000095.1_113	GB_GCA_001768075.1	PF02954
39.1	1.3e-10	MEMX01000115.1_5	GB_GCA_001768075.1	PF02954
29.4	1.4e-07	MEMX01000010.1_90	GB_GCA_001768075.1	PF02954
47.5	3.2e-13	MEMX01000015.1_57	GB_GCA_001768075.1	PF02954
43.8	4.7e-12	MEMX01000146.1_4	GB_GCA_001768075.1	PF02954
46	9.2e-13	MEMX01000033.1_153	GB_GCA_001768075.1	PF02954
41.1	3.1e-11	MEMX01000031.1_40	GB_GCA_001768075.1	PF02954
46	9.1e-13	MEMX01000006.1_38	GB_GCA_001768075.1	PF02954
42.2	1.4e-11	MEMX01000116.1_2	GB_GCA_001768075.1	PF02954
48	2.2e-13	MEMX01000101.1_34	GB_GCA_001768075.1	PF02954
24.6	4.5e-06	MEMX01000006.1_45	GB_GCA_001768075.1	PF02954
45	1.9e-12	MEMX01000006.1_40	GB_GCA_001768075.1	PF02954
48.3	1.8e-13	MEMX01000133.1_15	GB_GCA_001768075.1	PF02954
35.6	1.7e-09	MEMX01000058.1_13	GB_GCA_001768075.1	PF02954
48.9	1.2e-13	MEMX01000031.1_4	GB_GCA_001768075.1	PF02954
28.6	2.5e-07	MEMX01000120.1_29	GB_GCA_001768075.1	PF02954
49.6	7e-14	MEMX01000058.1_23	GB_GCA_001768075.1	PF02954
36.6	8.2e-10	MEMX01000112.1_25	GB_GCA_001768075.1	PF02954
48.7	1.4e-13	MEMX01000070.1_7	GB_GCA_001768075.1	PF02954
52	1.2e-14	MEMX01000070.1_79	GB_GCA_001768075.1	PF02954
31.7	2.7e-08	MEMX01000087.1_60	GB_GCA_001768075.1	PF02954
47.8	2.6e-13	MEMX01000094.1_26	GB_GCA_001768075.1	PF02954
41.4	2.5e-11	MEMX01000090.1_5	GB_GCA_001768075.1	PF02954
41.9	1.7e-11	MEMX01000136.1_43	GB_GCA_001768075.1	PF02954
37.9	3.2e-10	MEMX01000041.1_20	GB_GCA_001768075.1	PF02954
44.9	1.5e-12	NCGO01000001.1_463	GB_GCA_002256985.1	PF02954
33.7	4.8e-09	NCGO01000001.1_588	GB_GCA_002256985.1	PF02954
40.2	4.4e-11	NCGO01000001.1_590	GB_GCA_002256985.1	PF02954
30.2	6e-08	NCGO01000015.1_12	GB_GCA_002256985.1	PF02954
45.7	8.4e-13	NCGO01000001.1_378	GB_GCA_002256985.1	PF02954
46	6.9e-13	NCGO01000011.1_139	GB_GCA_002256985.1	PF02954
40.7	3e-11	NCGO01000013.1_49	GB_GCA_002256985.1	PF02954
29	1.2e-07	PAJR01000064.1_4	GB_GCA_002710305.1	PF02954
56.6	2.8e-16	PAJR01000040.1_8	GB_GCA_002710305.1	PF02954
32.8	7.4e-09	PAJR01000086.1_10	GB_GCA_002710305.1	PF02954
38.2	1.5e-10	PAJR01000084.1_10	GB_GCA_002710305.1	PF02954
38.5	1.2e-10	PAJR01000040.1_10	GB_GCA_002710305.1	PF02954
42.3	4e-12	DIXX01000007.1_6	GB_GCA_002428805.1	PF02954
57.1	9.3e-17	DIXX01000003.1_8	GB_GCA_002428805.1	PF02954
49.9	1.6e-14	PANG01000044.1_6	GB_GCA_002708345.1	PF02954
42.5	3.4e-12	PANG01000095.1_3	GB_GCA_002708345.1	PF02954
43.2	2.1e-12	PANG01000011.1_14	GB_GCA_002708345.1	PF02954
40.1	1.9e-11	PANG01000013.1_6	GB_GCA_002708345.1	PF02954
37.1	2.4e-10	PEUB01000127.1_6	GB_GCA_002780895.1	PF02954
50.8	1.3e-14	PEUB01000091.1_41	GB_GCA_002780895.1	PF02954
41.4	1.1e-11	PEUB01000105.1_3	GB_GCA_002780895.1	PF02954
50.7	1.4e-14	PEUB01000106.1_28	GB_GCA_002780895.1	PF02954
57.6	9.3e-17	PEUB01000011.1_6	GB_GCA_002780895.1	PF02954
46	4.1e-13	PEUB01000092.1_40	GB_GCA_002780895.1	PF02954
41.3	1.2e-11	PEUB01000132.1_2	GB_GCA_002780895.1	PF02954
40.2	2.5e-11	PEUB01000093.1_3	GB_GCA_002780895.1	PF02954
39.7	3.8e-11	PEUB01000091.1_28	GB_GCA_002780895.1	PF02954
35.8	6.3e-10	PEUB01000045.1_35	GB_GCA_002780895.1	PF02954
47.4	1.2e-13	DGGW01000050.1_34	GB_GCA_002393065.1	PF02954
38.5	7.4e-11	DGGW01000039.1_43	GB_GCA_002393065.1	PF02954
41.8	6.1e-12	PACV01000004.1_7	GB_GCA_002702875.1	PF02954
48.7	1.8e-13	PLXW01000028.1_12	GB_GCA_003151595.1	PF02954
46.7	7e-13	PLXW01000007.1_119	GB_GCA_003151595.1	PF02954
28	5.1e-07	PLXW01000110.1_44	GB_GCA_003151595.1	PF02954
36.8	8.9e-10	PLXW01000108.1_96	GB_GCA_003151595.1	PF02954
40.4	6.6e-11	PLXW01000007.1_29	GB_GCA_003151595.1	PF02954
39.4	1.4e-10	PLXW01000110.1_52	GB_GCA_003151595.1	PF02954
53	7.7e-15	PLXW01000102.1_93	GB_GCA_003151595.1	PF02954
50.4	5.1e-14	PLXW01000075.1_47	GB_GCA_003151595.1	PF02954
43.3	8.1e-12	PLXW01000048.1_6	GB_GCA_003151595.1	PF02954
51.8	1.9e-14	PLXW01000017.1_29	GB_GCA_003151595.1	PF02954
26.1	2e-06	PLXW01000105.1_18	GB_GCA_003151595.1	PF02954
25.4	3.3e-06	PLXW01000063.1_12	GB_GCA_003151595.1	PF02954
35.2	2.8e-09	PLXW01000090.1_11	GB_GCA_003151595.1	PF02954
55.6	1.1e-15	PLXW01000022.1_70	GB_GCA_003151595.1	PF02954
51.6	2e-14	PLXW01000100.1_23	GB_GCA_003151595.1	PF02954
42.9	1.1e-11	PLXW01000060.1_5	GB_GCA_003151595.1	PF02954
46.4	8.9e-13	PLXW01000049.1_11	GB_GCA_003151595.1	PF02954
25.1	3.9e-06	PLXW01000120.1_19	GB_GCA_003151595.1	PF02954
31	5.6e-08	PLXW01000026.1_14	GB_GCA_003151595.1	PF02954
43.8	5.9e-12	PLXW01000060.1_56	GB_GCA_003151595.1	PF02954
43	9.9e-12	PLXW01000124.1_8	GB_GCA_003151595.1	PF02954
37.4	5.7e-10	PLXW01000158.1_4	GB_GCA_003151595.1	PF02954
35.3	2.5e-09	PLXW01000052.1_105	GB_GCA_003151595.1	PF02954
41.3	3.4e-11	PLXW01000037.1_25	GB_GCA_003151595.1	PF02954
45.6	1.5e-12	PLXW01000022.1_117	GB_GCA_003151595.1	PF02954
44.2	4.3e-12	PLXW01000052.1_32	GB_GCA_003151595.1	PF02954
40.5	6e-11	PLXW01000013.1_21	GB_GCA_003151595.1	PF02954
50.7	3.9e-14	PLXW01000033.1_49	GB_GCA_003151595.1	PF02954
45.7	1.5e-12	PLXW01000007.1_96	GB_GCA_003151595.1	PF02954
46.9	6.4e-13	PLXW01000022.1_104	GB_GCA_003151595.1	PF02954
46.5	8.4e-13	PLXW01000017.1_98	GB_GCA_003151595.1	PF02954
24.2	7.5e-06	PLXW01000063.1_5	GB_GCA_003151595.1	PF02954
28.3	4.1e-07	PLXW01000018.1_54	GB_GCA_003151595.1	PF02954
28.3	4.1e-07	PLXW01000008.1_33	GB_GCA_003151595.1	PF02954
47.2	5e-13	PLXW01000031.1_9	GB_GCA_003151595.1	PF02954
24.1	8.5e-06	PLXW01000087.1_20	GB_GCA_003151595.1	PF02954
44.8	2.7e-12	PLXW01000030.1_14	GB_GCA_003151595.1	PF02954
33.9	7e-09	PLXW01000122.1_36	GB_GCA_003151595.1	PF02954
40.4	6.7e-11	PLXW01000042.1_7	GB_GCA_003151595.1	PF02954
32.3	2.3e-08	PLXW01000028.1_36	GB_GCA_003151595.1	PF02954
32.6	1.9e-08	PLXW01000108.1_11	GB_GCA_003151595.1	PF02954
40	9e-11	PLXW01000088.1_6	GB_GCA_003151595.1	PF02954
27.3	8.2e-07	PLXW01000083.1_9	GB_GCA_003151595.1	PF02954
48.7	4.8e-14	DCGE01000160.1_1	GB_GCA_002314525.1	PF02954
47	3.2e-13	PLYB01000261.1_2	GB_GCA_003151655.1	PF02954
45.9	7.2e-13	PLYB01000275.1_32	GB_GCA_003151655.1	PF02954
28.5	2e-07	PLYB01000251.1_12	GB_GCA_003151655.1	PF02954
35.8	1e-09	PLYB01000346.1_17	GB_GCA_003151655.1	PF02954
30.4	5e-08	PLYB01000177.1_2	GB_GCA_003151655.1	PF02954
48	1.6e-13	PLYB01000179.1_5	GB_GCA_003151655.1	PF02954
43.2	5.1e-12	PLYB01000163.1_13	GB_GCA_003151655.1	PF02954
55.8	5.8e-16	PLYB01000242.1_4	GB_GCA_003151655.1	PF02954
28.1	2.6e-07	PLYB01000342.1_18	GB_GCA_003151655.1	PF02954
43.4	4.3e-12	DFXY01000020.1_66	GB_GCA_002381945.1	PF02954
24.7	3e-06	DFXY01000006.1_49	GB_GCA_002381945.1	PF02954
37.6	2.8e-10	DFXY01000048.1_9	GB_GCA_002381945.1	PF02954
35.4	1.4e-09	DFXY01000062.1_121	GB_GCA_002381945.1	PF02954
37.3	3.5e-10	DFXY01000058.1_34	GB_GCA_002381945.1	PF02954
43.7	3.5e-12	DFXY01000058.1_25	GB_GCA_002381945.1	PF02954
26.1	1.1e-06	DFXY01000004.1_201	GB_GCA_002381945.1	PF02954
30.9	2.8e-08	DJVQ01000045.1_25	GB_GCA_002441265.1	PF02954
58.2	8.4e-17	DJVQ01000030.1_1	GB_GCA_002441265.1	PF02954
43	4.5e-12	DJVQ01000030.1_18	GB_GCA_002441265.1	PF02954
23.3	6.8e-06	DJVQ01000064.1_17	GB_GCA_002441265.1	PF02954
37.3	2.8e-10	DJVQ01000063.1_1	GB_GCA_002441265.1	PF02954
43.2	4e-12	DJVQ01000029.1_77	GB_GCA_002441265.1	PF02954
38.6	1.1e-10	DJVQ01000068.1_7	GB_GCA_002441265.1	PF02954
43.1	4.2e-12	DJVQ01000022.1_77	GB_GCA_002441265.1	PF02954
51.7	8.9e-15	DJVQ01000014.1_18	GB_GCA_002441265.1	PF02954
38.8	9.8e-11	DJVQ01000022.1_113	GB_GCA_002441265.1	PF02954
30.2	4.7e-08	DJVQ01000067.1_20	GB_GCA_002441265.1	PF02954
35.2	1.2e-09	DJVQ01000058.1_21	GB_GCA_002441265.1	PF02954
29.2	9.9e-08	DJVQ01000058.1_25	GB_GCA_002441265.1	PF02954
36.5	5.1e-10	DJVQ01000066.1_4	GB_GCA_002441265.1	PF02954
46.6	3.6e-13	DJVQ01000069.1_56	GB_GCA_002441265.1	PF02954
47.7	1.6e-13	DJVQ01000004.1_21	GB_GCA_002441265.1	PF02954
32.7	7.8e-09	DJVQ01000026.1_4	GB_GCA_002441265.1	PF02954
23.1	7.5e-06	DJVQ01000069.1_42	GB_GCA_002441265.1	PF02954
42.8	5.4e-12	DJVQ01000008.1_60	GB_GCA_002441265.1	PF02954
38.3	1.3e-10	DJVQ01000048.1_51	GB_GCA_002441265.1	PF02954
31.3	2.1e-08	DJVQ01000050.1_19	GB_GCA_002441265.1	PF02954
49.1	5.7e-14	DJVQ01000069.1_14	GB_GCA_002441265.1	PF02954
39.3	6.8e-11	DJVQ01000043.1_14	GB_GCA_002441265.1	PF02954
27.3	3.8e-07	DJVQ01000060.1_61	GB_GCA_002441265.1	PF02954
49.8	3.5e-14	DJVQ01000015.1_56	GB_GCA_002441265.1	PF02954
61.4	4.9e-18	MERP01000005.1_8	GB_GCA_001772055.1	PF02954
55.3	3.8e-16	MERP01000043.1_10	GB_GCA_001772055.1	PF02954
49.2	3.1e-14	MERP01000109.1_3	GB_GCA_001772055.1	PF02954
51.7	5e-15	MERP01000098.1_3	GB_GCA_001772055.1	PF02954
49.2	3.1e-14	MERP01000041.1_13	GB_GCA_001772055.1	PF02954
47.3	1.2e-13	MERP01000064.1_7	GB_GCA_001772055.1	PF02954
50.8	1.7e-14	DLHQ01000021.1_12	GB_GCA_002483305.1	PF02954
46.7	3.3e-13	DLHQ01000019.1_11	GB_GCA_002483305.1	PF02954
26.3	7.5e-07	DLHQ01000038.1_10	GB_GCA_002483305.1	PF02954
34.2	2.6e-09	DLHQ01000051.1_74	GB_GCA_002483305.1	PF02954
32.3	1.5e-08	DERO01000007.1_227	GB_GCA_002360945.1	PF02954
53.3	4e-15	DERO01000047.1_11	GB_GCA_002360945.1	PF02954
54.4	1.9e-15	DERO01000016.1_37	GB_GCA_002360945.1	PF02954
45.3	7.8e-13	DBXY01000017.1_31	GB_GCA_002309765.1	PF02954
57	1.7e-16	DBXY01000025.1_17	GB_GCA_002309765.1	PF02954
31.8	1.3e-08	DBXY01000015.1_35	GB_GCA_002309765.1	PF02954
59.6	3.4e-17	QDKG01000001.1_137	GB_GCA_003076635.1	PF02954
44.4	2e-12	QDKG01000007.1_125	GB_GCA_003076635.1	PF02954
49.5	4.2e-14	DFYP01000036.1_28	GB_GCA_002382645.1	PF02954
60.4	1.7e-17	DFYP01000153.1_1	GB_GCA_002382645.1	PF02954
46.9	2.8e-13	DFYP01000150.1_26	GB_GCA_002382645.1	PF02954
23.8	4.6e-06	DFYP01000029.1_2	GB_GCA_002382645.1	PF02954
51.5	9.9e-15	DFYP01000045.1_7	GB_GCA_002382645.1	PF02954
42.7	5.4e-12	DFYP01000132.1_1	GB_GCA_002382645.1	PF02954
25.4	1.4e-06	DFYP01000164.1_2	GB_GCA_002382645.1	PF02954
46.9	2.8e-13	DFYP01000090.1_4	GB_GCA_002382645.1	PF02954
44	2.2e-12	DFYP01000110.1_4	GB_GCA_002382645.1	PF02954
48	1.2e-13	DFYP01000137.1_33	GB_GCA_002382645.1	PF02954
28.4	1.6e-07	DFYP01000037.1_5	GB_GCA_002382645.1	PF02954
40.2	3.3e-11	DFYP01000137.1_21	GB_GCA_002382645.1	PF02954
38.5	1.1e-10	DFYP01000149.1_6	GB_GCA_002382645.1	PF02954
37.5	2.3e-10	DFYP01000033.1_6	GB_GCA_002382645.1	PF02954
44.5	1.5e-12	DFYP01000141.1_38	GB_GCA_002382645.1	PF02954
38.2	1.4e-10	DFYP01000036.1_10	GB_GCA_002382645.1	PF02954
35.2	1.4e-09	PABD01000071.1_15	GB_GCA_002702685.1	PF02954
42.6	6.9e-12	PABD01000141.1_1	GB_GCA_002702685.1	PF02954
52.8	4.5e-15	PABD01000056.1_2	GB_GCA_002702685.1	PF02954
55	9.4e-16	PABD01000103.1_8	GB_GCA_002702685.1	PF02954
34.1	3.1e-09	PABD01000175.1_3	GB_GCA_002702685.1	PF02954
51.4	1.2e-14	PABD01000101.1_11	GB_GCA_002702685.1	PF02954
36.1	7.6e-10	PABD01000026.1_5	GB_GCA_002702685.1	PF02954
39.1	8.7e-11	PABD01000130.1_7	GB_GCA_002702685.1	PF02954
49.7	4.2e-14	PABD01000065.1_5	GB_GCA_002702685.1	PF02954
44.2	2.1e-12	PABD01000143.1_14	GB_GCA_002702685.1	PF02954
34.8	1.9e-09	PABD01000085.1_6	GB_GCA_002702685.1	PF02954
44.3	2e-12	NVXK01000014.1_64	GB_GCA_002733905.1	PF02954
54	1.8e-15	NVXK01000002.1_138	GB_GCA_002733905.1	PF02954
38.5	1.3e-10	NVXK01000021.1_12	GB_GCA_002733905.1	PF02954
40.3	3.5e-11	NVXK01000021.1_10	GB_GCA_002733905.1	PF02954
23.3	7.2e-06	NVXK01000009.1_122	GB_GCA_002733905.1	PF02954
44.5	1.5e-12	NCGN01000002.1_269	GB_GCA_002281575.1	PF02954
52	5.3e-15	DETL01000014.1_281	GB_GCA_002361625.1	PF02954
34.7	6.6e-10	NZDX01000026.1_10	GB_GCA_002690285.1	PF02954
31.8	1.6e-08	QFPJ01000003.1_120	GB_GCA_003241685.1	PF02954
42.6	7.2e-12	QFPJ01000018.1_46	GB_GCA_003241685.1	PF02954
36	7.9e-10	QFPJ01000057.1_1	GB_GCA_003241685.1	PF02954
32.6	9.3e-09	QFPJ01000018.1_3	GB_GCA_003241685.1	PF02954
45.6	8e-13	QFPJ01000038.1_1	GB_GCA_003241685.1	PF02954
24.4	3.4e-06	QFPJ01000016.1_48	GB_GCA_003241685.1	PF02954
29.9	6.7e-08	QFPJ01000050.1_21	GB_GCA_003241685.1	PF02954
38.9	9.7e-11	QFPJ01000038.1_21	GB_GCA_003241685.1	PF02954
46.9	2.2e-13	DDXR01000028.1_2	GB_GCA_002347565.1	PF02954
43.1	3.5e-12	DDXR01000008.1_7	GB_GCA_002347565.1	PF02954
38.9	7e-11	DDXR01000025.1_5	GB_GCA_002347565.1	PF02954
39.1	6e-11	DDXR01000056.1_6	GB_GCA_002347565.1	PF02954
54.6	8.9e-16	DDXR01000084.1_44	GB_GCA_002347565.1	PF02954
28.4	1.4e-07	DDXR01000073.1_78	GB_GCA_002347565.1	PF02954
26.4	5.6e-07	DDXR01000079.1_10	GB_GCA_002347565.1	PF02954
23.7	4.4e-06	DDLT01000023.1_2	GB_GCA_002340265.1	PF02954
46.7	3e-13	DDLT01000252.1_1	GB_GCA_002340265.1	PF02954
60.4	1.6e-17	DDLT01000154.1_3	GB_GCA_002340265.1	PF02954
39.7	4.7e-11	DDLT01000229.1_2	GB_GCA_002340265.1	PF02954
56.3	3e-16	DDLT01000094.1_3	GB_GCA_002340265.1	PF02954
23	4.6e-06	DJXY01000161.1_11	GB_GCA_002449915.1	PF02954
38.5	6.7e-11	DJXY01000207.1_3	GB_GCA_002449915.1	PF02954
39.2	4.3e-11	DJXY01000033.1_7	GB_GCA_002449915.1	PF02954
37	2.1e-10	DJXY01000033.1_11	GB_GCA_002449915.1	PF02954
31.8	1.8e-08	MPDC01000003.1_109	GB_GCA_001874255.1	PF02954
26.6	7.5e-07	MPDC01000013.1_103	GB_GCA_001874255.1	PF02954
38.8	1.2e-10	MPDC01000006.1_72	GB_GCA_001874255.1	PF02954
53.1	4.1e-15	MPDC01000006.1_70	GB_GCA_001874255.1	PF02954
44.2	2.1e-12	MEFG01000016.1_34	GB_GCA_001724715.1	PF02954
42.3	8e-12	MEFG01000034.1_24	GB_GCA_001724715.1	PF02954
54.8	1e-15	MEFG01000022.1_3	GB_GCA_001724715.1	PF02954
32.4	1e-08	MEFG01000019.1_36	GB_GCA_001724715.1	PF02954
34.2	2.6e-09	MEFG01000038.1_23	GB_GCA_001724715.1	PF02954
53	3.7e-15	MEFG01000038.1_25	GB_GCA_001724715.1	PF02954
44.2	2e-12	MEFG01000005.1_41	GB_GCA_001724715.1	PF02954
27.1	4.4e-07	MEFG01000024.1_74	GB_GCA_001724715.1	PF02954
57.7	1.6e-16	DKAR01000123.1_2	GB_GCA_002450895.1	PF02954
38.9	1.2e-10	DKAR01000001.1_7	GB_GCA_002450895.1	PF02954
37.8	2.6e-10	DKAR01000090.1_3	GB_GCA_002450895.1	PF02954
43.7	3.6e-12	DKAR01000090.1_1	GB_GCA_002450895.1	PF02954
47.2	3e-13	DKAR01000235.1_16	GB_GCA_002450895.1	PF02954
30.8	3.8e-08	DKAR01000200.1_10	GB_GCA_002450895.1	PF02954
48.3	1.3e-13	DKAR01000160.1_31	GB_GCA_002450895.1	PF02954
33.4	3.2e-09	PCCM01000067.1_2	GB_GCA_002731735.1	PF02954
38.2	9.6e-11	PCCM01000061.1_8	GB_GCA_002731735.1	PF02954
37.6	1.5e-10	PCCM01000011.1_19	GB_GCA_002731735.1	PF02954
32.5	5.8e-09	PCCM01000019.1_20	GB_GCA_002731735.1	PF02954
32	2e-08	QHVM01000032.1_23	GB_GCA_003223555.1	PF02954
30.5	6e-08	QHVM01000057.1_13	GB_GCA_003223555.1	PF02954
40.2	5.5e-11	QHVM01000064.1_2	GB_GCA_003223555.1	PF02954
46.8	4.7e-13	QHVM01000093.1_70	GB_GCA_003223555.1	PF02954
43.7	4.6e-12	QHVM01000076.1_13	GB_GCA_003223555.1	PF02954
39.6	8.5e-11	QHVM01000082.1_37	GB_GCA_003223555.1	PF02954
38.9	1.4e-10	QHVM01000091.1_41	GB_GCA_003223555.1	PF02954
30.5	5.9e-08	QHVM01000090.1_20	GB_GCA_003223555.1	PF02954
45.1	1.6e-12	QHVM01000054.1_1	GB_GCA_003223555.1	PF02954
38.5	1.9e-10	QHVM01000052.1_47	GB_GCA_003223555.1	PF02954
37	5.6e-10	QHVM01000021.1_46	GB_GCA_003223555.1	PF02954
42.9	8e-12	QHVM01000005.1_21	GB_GCA_003223555.1	PF02954
43.5	5.2e-12	QHVM01000061.1_7	GB_GCA_003223555.1	PF02954
43.1	6.8e-12	QHVM01000031.1_16	GB_GCA_003223555.1	PF02954
31.9	2.1e-08	QHVM01000092.1_7	GB_GCA_003223555.1	PF02954
27.8	4e-07	QHVM01000096.1_7	GB_GCA_003223555.1	PF02954
28	3.5e-07	QHVM01000148.1_1	GB_GCA_003223555.1	PF02954
38.1	2.5e-10	QHVM01000045.1_12	GB_GCA_003223555.1	PF02954
36.4	8.4e-10	QHVM01000085.1_123	GB_GCA_003223555.1	PF02954
42.1	1.4e-11	QHVM01000046.1_24	GB_GCA_003223555.1	PF02954
33.4	7.5e-09	QHVM01000002.1_29	GB_GCA_003223555.1	PF02954
45.2	1.5e-12	QHVM01000004.1_8	GB_GCA_003223555.1	PF02954
56.1	6e-16	QHVM01000080.1_57	GB_GCA_003223555.1	PF02954
29.7	1.1e-07	QHVM01000011.1_10	GB_GCA_003223555.1	PF02954
47.4	3.1e-13	QHVM01000063.1_11	GB_GCA_003223555.1	PF02954
33.9	5.3e-09	QHVM01000087.1_137	GB_GCA_003223555.1	PF02954
56.1	5.9e-16	QHVM01000004.1_11	GB_GCA_003223555.1	PF02954
61.1	1.6e-17	QHVM01000051.1_36	GB_GCA_003223555.1	PF02954
31.5	2.9e-08	QHVM01000052.1_27	GB_GCA_003223555.1	PF02954
48.4	1.5e-13	QHVM01000103.1_8	GB_GCA_003223555.1	PF02954
40.2	3.8e-11	QHUU01000123.1_7	GB_GCA_003222155.1	PF02954
31.8	1.6e-08	QHUU01000077.1_18	GB_GCA_003222155.1	PF02954
53.3	3e-15	QHUU01000112.1_12	GB_GCA_003222155.1	PF02954
49.4	5.2e-14	QHUU01000077.1_28	GB_GCA_003222155.1	PF02954
49.6	4.3e-14	QHUU01000127.1_3	GB_GCA_003222155.1	PF02954
24.5	3.1e-06	QHUU01000032.1_2	GB_GCA_003222155.1	PF02954
28.1	2.3e-07	QHUU01000067.1_7	GB_GCA_003222155.1	PF02954
53.8	2.1e-15	QHUU01000067.1_106	GB_GCA_003222155.1	PF02954
32.1	1.2e-08	QHUU01000062.1_42	GB_GCA_003222155.1	PF02954
42.9	5.3e-12	QHUU01000067.1_118	GB_GCA_003222155.1	PF02954
45.6	7.5e-13	QHUU01000076.1_11	GB_GCA_003222155.1	PF02954
63.4	2.1e-18	QHUU01000111.1_7	GB_GCA_003222155.1	PF02954
51.3	1.3e-14	QHUU01000051.1_7	GB_GCA_003222155.1	PF02954
27.2	4.3e-07	QHUU01000054.1_82	GB_GCA_003222155.1	PF02954
37.8	1.8e-10	DKJZ01000109.1_23	GB_GCA_002454975.1	PF02954
46	5.1e-13	DKJZ01000013.1_38	GB_GCA_002454975.1	PF02954
48.6	7.5e-14	DKJZ01000109.1_50	GB_GCA_002454975.1	PF02954
44.5	1.5e-12	DKJZ01000061.1_19	GB_GCA_002454975.1	PF02954
50.2	2.4e-14	DKJZ01000053.1_9	GB_GCA_002454975.1	PF02954
50.2	2.4e-14	DKJZ01000074.1_60	GB_GCA_002454975.1	PF02954
27.5	5.1e-07	DLSX01000222.1_20	GB_GCA_002500765.1	PF02954
47	3.9e-13	DLSX01000112.1_25	GB_GCA_002500765.1	PF02954
25.4	2.2e-06	DLSX01000181.1_8	GB_GCA_002500765.1	PF02954
46.7	4.9e-13	DLSX01000147.1_4	GB_GCA_002500765.1	PF02954
37.3	4.5e-10	DLSX01000081.1_4	GB_GCA_002500765.1	PF02954
47.7	2.4e-13	DLSX01000001.1_9	GB_GCA_002500765.1	PF02954
28	2.4e-07	JTEV01000017.1_35	GB_GCA_000786105.1	PF02954
51.9	8.9e-15	JTEV01000007.1_70	GB_GCA_000786105.1	PF02954
45.7	7.7e-13	JTEV01000019.1_91	GB_GCA_000786105.1	PF02954
43.2	4.7e-12	JTEV01000021.1_92	GB_GCA_000786105.1	PF02954
35.6	1.1e-09	JTEV01000025.1_40	GB_GCA_000786105.1	PF02954
32.2	1.3e-08	JTEV01000003.1_261	GB_GCA_000786105.1	PF02954
23	9.6e-06	JTEV01000010.1_28	GB_GCA_000786105.1	PF02954
43.5	3.7e-12	JTEV01000010.1_25	GB_GCA_000786105.1	PF02954
49.8	3.9e-14	JTEV01000017.1_15	GB_GCA_000786105.1	PF02954
27.3	4.2e-07	JTEV01000021.1_81	GB_GCA_000786105.1	PF02954
23.9	4.1e-06	NBLJ01000016.1_7	GB_GCA_002084545.1	PF02954
40.1	3.6e-11	NBLJ01000018.1_13	GB_GCA_002084545.1	PF02954
60.6	1.4e-17	NBLJ01000133.1_9	GB_GCA_002084545.1	PF02954
49.5	4.2e-14	NBLJ01000025.1_26	GB_GCA_002084545.1	PF02954
33.3	4.9e-09	NBLJ01000081.1_7	GB_GCA_002084545.1	PF02954
58.4	7e-17	NBLJ01000137.1_10	GB_GCA_002084545.1	PF02954
39.3	6.7e-11	NBLJ01000137.1_13	GB_GCA_002084545.1	PF02954
43.4	3.5e-12	NBLJ01000109.1_3	GB_GCA_002084545.1	PF02954
23.7	5.1e-06	NBLJ01000120.1_9	GB_GCA_002084545.1	PF02954
37.7	2.1e-10	NBLJ01000075.1_2	GB_GCA_002084545.1	PF02954
53.5	2.4e-15	NBLJ01000054.1_7	GB_GCA_002084545.1	PF02954
53	3.5e-15	NBLJ01000098.1_23	GB_GCA_002084545.1	PF02954
49.9	3.2e-14	NBLJ01000037.1_28	GB_GCA_002084545.1	PF02954
37.1	3.2e-10	NBLJ01000045.1_9	GB_GCA_002084545.1	PF02954
48.4	9.3e-14	NBLJ01000078.1_1	GB_GCA_002084545.1	PF02954
32.6	7.9e-09	NBLJ01000021.1_4	GB_GCA_002084545.1	PF02954
35.4	1.1e-09	NBLJ01000021.1_2	GB_GCA_002084545.1	PF02954
28	2.2e-07	NBLJ01000048.1_8	GB_GCA_002084545.1	PF02954
47.7	7.1e-14	DIUO01000031.1_20	GB_GCA_002422365.1	PF02954
35.1	6.1e-10	DIUO01000031.1_22	GB_GCA_002422365.1	PF02954
33.1	2.6e-09	DIUO01000036.1_97	GB_GCA_002422365.1	PF02954
38.6	3.6e-11	NYYU01000017.1_3	GB_GCA_002685955.1	PF02954
55.3	5.8e-16	PVBP01000076.1_4	GB_GCA_002995625.1	PF02954
24	3.7e-06	PVBP01000052.1_8	GB_GCA_002995625.1	PF02954
37.4	2.4e-10	PVBP01000033.1_23	GB_GCA_002995625.1	PF02954
24.1	3.5e-06	PVBP01000010.1_47	GB_GCA_002995625.1	PF02954
38.1	1.4e-10	PVBP01000001.1_33	GB_GCA_002995625.1	PF02954
53.5	1.6e-15	PAMH01000058.1_23	GB_GCA_002707205.1	PF02954
51.9	5.3e-15	PAMH01000019.1_47	GB_GCA_002707205.1	PF02954
46.4	2e-13	DFQX01000017.1_2	GB_GCA_002381155.1	PF02954
51.7	8.3e-15	DHWG01000089.1_2	GB_GCA_002413075.1	PF02954
44.1	2e-12	DHWG01000005.1_2	GB_GCA_002413075.1	PF02954
54.7	1e-15	DHWG01000170.1_43	GB_GCA_002413075.1	PF02954
43.9	2.3e-12	DHWG01000115.1_10	GB_GCA_002413075.1	PF02954
35	1.5e-09	DHWG01000028.1_7	GB_GCA_002413075.1	PF02954
62.2	4.4e-18	DHWG01000181.1_4	GB_GCA_002413075.1	PF02954
40.6	2.5e-11	DHWG01000191.1_1	GB_GCA_002413075.1	PF02954
23.7	4.7e-06	DHWG01000121.1_3	GB_GCA_002413075.1	PF02954
27.6	2.9e-07	DHWG01000007.1_1	GB_GCA_002413075.1	PF02954
45.3	8.4e-13	DHWG01000099.1_1	GB_GCA_002413075.1	PF02954
30.2	4.5e-08	DHWG01000130.1_9	GB_GCA_002413075.1	PF02954
45.9	5.4e-13	DHWG01000135.1_4	GB_GCA_002413075.1	PF02954
36.2	6e-10	DHWG01000041.1_24	GB_GCA_002413075.1	PF02954
35.7	8.8e-10	DHWG01000140.1_14	GB_GCA_002413075.1	PF02954
32.3	1e-08	DHWG01000159.1_15	GB_GCA_002413075.1	PF02954
54.8	9.5e-16	DHWG01000123.1_5	GB_GCA_002413075.1	PF02954
43.1	4.1e-12	DHWG01000098.1_19	GB_GCA_002413075.1	PF02954
41.7	1.1e-11	DHWG01000126.1_6	GB_GCA_002413075.1	PF02954
40.9	2e-11	DHWG01000018.1_3	GB_GCA_002413075.1	PF02954
30.5	1.9e-08	DCHP01000054.1_44	GB_GCA_002315675.1	PF02954
46.2	1.8e-13	QCMR01000001.1_102	GB_GCA_003213595.1	PF02954
55.2	2.8e-16	QCMR01000001.1_56	GB_GCA_003213595.1	PF02954
45.8	4.1e-13	DIUK01000121.1_7	GB_GCA_002422995.1	PF02954
50.4	1.4e-14	DIUK01000143.1_5	GB_GCA_002422995.1	PF02954
27.9	1.5e-07	DIUK01000091.1_25	GB_GCA_002422995.1	PF02954
35.9	4.8e-10	DIUK01000159.1_48	GB_GCA_002422995.1	PF02954
46.4	1.2e-12	KI931876.1_1	GB_GCA_000522425.1	PF02954
30.3	1.4e-07	KI931815.1_2	GB_GCA_000522425.1	PF02954
45.8	2e-12	KI931742.1_24	GB_GCA_000522425.1	PF02954
40.9	6.8e-11	KI931841.1_1	GB_GCA_000522425.1	PF02954
32.7	2.4e-08	KI932048.1_10	GB_GCA_000522425.1	PF02954
31.2	7e-08	KI931846.1_22	GB_GCA_000522425.1	PF02954
50.3	7.9e-14	KI931749.1_38	GB_GCA_000522425.1	PF02954
53.1	1.1e-14	KI931736.1_7	GB_GCA_000522425.1	PF02954
51.6	3.1e-14	KI931736.1_48	GB_GCA_000522425.1	PF02954
29.6	2.3e-07	KI931821.1_26	GB_GCA_000522425.1	PF02954
41.8	3.6e-11	KI931878.1_12	GB_GCA_000522425.1	PF02954
29.8	2e-07	KI932048.1_1	GB_GCA_000522425.1	PF02954
45.6	2.3e-12	KI931767.1_29	GB_GCA_000522425.1	PF02954
60.5	5.2e-17	KI931750.1_34	GB_GCA_000522425.1	PF02954
36.5	1.5e-09	KI931749.1_1	GB_GCA_000522425.1	PF02954
32.9	2.1e-08	KI932035.1_7	GB_GCA_000522425.1	PF02954
32.8	2.3e-08	KI931772.1_24	GB_GCA_000522425.1	PF02954
51.8	2.6e-14	KI931731.1_61	GB_GCA_000522425.1	PF02954
42.2	2.6e-11	KI931836.1_16	GB_GCA_000522425.1	PF02954
54.5	9.7e-16	DFXC01000007.1_14	GB_GCA_002383105.1	PF02954
38.4	1.1e-10	DFXC01000007.1_16	GB_GCA_002383105.1	PF02954
42.1	7.1e-12	DFXC01000080.1_1	GB_GCA_002383105.1	PF02954
31.4	2.1e-08	PBRG01000166.1_17	GB_GCA_002726615.1	PF02954
45.4	9.1e-13	PBRG01000079.1_9	GB_GCA_002726615.1	PF02954
33	6.8e-09	PBRG01000061.1_12	GB_GCA_002726615.1	PF02954
35.6	1e-09	PBRG01000054.1_15	GB_GCA_002726615.1	PF02954
51.7	9.6e-15	PBRG01000104.1_18	GB_GCA_002726615.1	PF02954
29.2	1e-07	PBRG01000176.1_2	GB_GCA_002726615.1	PF02954
46	6e-13	PBRG01000079.1_11	GB_GCA_002726615.1	PF02954
44	2.5e-12	PBRG01000071.1_22	GB_GCA_002726615.1	PF02954
53.8	2.2e-15	PBRG01000219.1_14	GB_GCA_002726615.1	PF02954
59.1	4.7e-17	PBRG01000070.1_20	GB_GCA_002726615.1	PF02954
46	5.8e-13	PBRG01000074.1_6	GB_GCA_002726615.1	PF02954
25.4	1.6e-06	PBRG01000195.1_3	GB_GCA_002726615.1	PF02954
37.9	2e-10	PBRG01000103.1_7	GB_GCA_002726615.1	PF02954
28.3	1.2e-07	DCUQ01000038.1_9	GB_GCA_002327865.1	PF02954
26.4	5.1e-07	DCUQ01000029.1_14	GB_GCA_002327865.1	PF02954
39	5.8e-11	DCUQ01000010.1_73	GB_GCA_002327865.1	PF02954
33.5	2.9e-09	DCUQ01000025.1_17	GB_GCA_002327865.1	PF02954
24.4	2e-06	DCUQ01000009.1_377	GB_GCA_002327865.1	PF02954
30.8	2.1e-08	DCUQ01000057.1_3	GB_GCA_002327865.1	PF02954
61.9	4e-18	DCUQ01000034.1_7	GB_GCA_002327865.1	PF02954
35.6	6.3e-10	DCUQ01000044.1_37	GB_GCA_002327865.1	PF02954
22.2	1e-05	DCUQ01000054.1_2	GB_GCA_002327865.1	PF02954
60.3	1.3e-17	DCUQ01000009.1_54	GB_GCA_002327865.1	PF02954
47.5	1.3e-13	DCUQ01000009.1_237	GB_GCA_002327865.1	PF02954
41.8	6e-12	NZZM01000030.1_15	GB_GCA_002698705.1	PF02954
41.6	2.8e-11	MEGH01000028.1_38	GB_GCA_001725415.1	PF02954
45.8	1.4e-12	MEGH01000021.1_15	GB_GCA_001725415.1	PF02954
50.2	5.9e-14	MEGH01000025.1_6	GB_GCA_001725415.1	PF02954
32.6	1.8e-08	MEGH01000044.1_6	GB_GCA_001725415.1	PF02954
46.1	1.1e-12	MEGH01000003.1_250	GB_GCA_001725415.1	PF02954
46.3	9.7e-13	MEGH01000026.1_156	GB_GCA_001725415.1	PF02954
45.8	4.1e-13	DFIH01000004.1_13	GB_GCA_002372095.1	PF02954
48.6	9.2e-14	MKVE01000017.1_244	GB_GCA_001898785.1	PF02954
52.5	5.3e-15	MKVE01000022.1_14	GB_GCA_001898785.1	PF02954
45	9.4e-13	MIQB01000080.1_10	GB_GCA_002890585.1	PF02954
44.4	1.4e-12	MIQB01000043.1_8	GB_GCA_002890585.1	PF02954
57.2	4.2e-17	CP002295.1_568	GB_GCA_000238975.1	PF02954
35.6	1.9e-09	DF820455.1_1262	GB_GCA_000739515.1	PF02954
38.6	2.2e-10	DF820455.1_482	GB_GCA_000739515.1	PF02954
47.7	3.1e-13	DF820457.1_96	GB_GCA_000739515.1	PF02954
49.9	6.5e-14	DF820455.1_945	GB_GCA_000739515.1	PF02954
34	5.9e-09	DF820456.1_480	GB_GCA_000739515.1	PF02954
35	3e-09	DF820457.1_90	GB_GCA_000739515.1	PF02954
47.7	3.1e-13	DF820457.1_92	GB_GCA_000739515.1	PF02954
35	3e-09	DF820457.1_94	GB_GCA_000739515.1	PF02954
33.4	9e-09	DF820458.1_612	GB_GCA_000739515.1	PF02954
32.6	1.6e-08	DF820458.1_51	GB_GCA_000739515.1	PF02954
47.4	3.9e-13	DF820457.1_287	GB_GCA_000739515.1	PF02954
51.1	2.7e-14	DF820455.1_632	GB_GCA_000739515.1	PF02954
45.5	1.6e-12	DF820461.1_224	GB_GCA_000739515.1	PF02954
52.7	8.4e-15	DF820455.1_452	GB_GCA_000739515.1	PF02954
48.2	2.3e-13	DF820459.1_977	GB_GCA_000739515.1	PF02954
43	9.4e-12	DF820455.1_1282	GB_GCA_000739515.1	PF02954
50.7	3.5e-14	DF820456.1_841	GB_GCA_000739515.1	PF02954
42.3	1.5e-11	DF820458.1_639	GB_GCA_000739515.1	PF02954
40.9	4.3e-11	DF820455.1_985	GB_GCA_000739515.1	PF02954
27.8	5e-07	DF820455.1_36	GB_GCA_000739515.1	PF02954
59	9.3e-17	DF820460.1_70	GB_GCA_000739515.1	PF02954
50.8	3.4e-14	DF820458.1_79	GB_GCA_000739515.1	PF02954
47.2	4.6e-13	DF820458.1_28	GB_GCA_000739515.1	PF02954
41.5	2.6e-11	DF820459.1_806	GB_GCA_000739515.1	PF02954
35.1	2.6e-09	DF820460.1_340	GB_GCA_000739515.1	PF02954
40.9	4.2e-11	DF820455.1_933	GB_GCA_000739515.1	PF02954
39.3	1.3e-10	DF820455.1_425	GB_GCA_000739515.1	PF02954
37.9	3.7e-10	DF820459.1_322	GB_GCA_000739515.1	PF02954
45.6	1.4e-12	DF820459.1_173	GB_GCA_000739515.1	PF02954
58.4	1.4e-16	DF820458.1_240	GB_GCA_000739515.1	PF02954
50	6e-14	DF820459.1_554	GB_GCA_000739515.1	PF02954
45.2	1.9e-12	DF820455.1_807	GB_GCA_000739515.1	PF02954
37.3	5.5e-10	DF820456.1_969	GB_GCA_000739515.1	PF02954
48.8	1.4e-13	DF820459.1_387	GB_GCA_000739515.1	PF02954
32.7	1.5e-08	DF820455.1_1275	GB_GCA_000739515.1	PF02954
40.6	5.2e-11	DF820460.1_261	GB_GCA_000739515.1	PF02954
27.8	4.1e-07	DDQZ01000101.1_23	GB_GCA_002343505.1	PF02954
58	1.5e-16	DDQZ01000014.1_27	GB_GCA_002343505.1	PF02954
31.5	2.8e-08	DDQZ01000024.1_4	GB_GCA_002343505.1	PF02954
44.2	1.1e-12	NBLM01000064.1_5	GB_GCA_002084585.1	PF02954
52.5	2.8e-15	NBLM01000015.1_14	GB_GCA_002084585.1	PF02954
51.5	5.8e-15	NBLM01000008.1_7	GB_GCA_002084585.1	PF02954
25.7	6.6e-07	NBLM01000061.1_7	GB_GCA_002084585.1	PF02954
23	4.9e-06	QHOJ01000101.1_1	GB_GCA_003218735.1	PF02954
56.5	1.7e-16	QHOJ01000066.1_5	GB_GCA_003218735.1	PF02954
23.8	4.8e-06	MNYJ01000204.1_8	GB_GCA_001874005.1	PF02954
49.3	5.2e-14	MNYJ01000131.1_3	GB_GCA_001874005.1	PF02954
36.5	5.1e-10	MNYJ01000032.1_6	GB_GCA_001874005.1	PF02954
45.3	9.5e-13	MNYJ01000022.1_12	GB_GCA_001874005.1	PF02954
49.3	5.1e-14	MNYJ01000137.1_24	GB_GCA_001874005.1	PF02954
49.8	3.7e-14	MNYJ01000093.1_7	GB_GCA_001874005.1	PF02954
40.4	3.2e-11	MNYJ01000144.1_2	GB_GCA_001874005.1	PF02954
45.1	1.1e-12	MNYJ01000146.1_10	GB_GCA_001874005.1	PF02954
29.7	7e-08	MNYJ01000133.1_2	GB_GCA_001874005.1	PF02954
45.1	1.1e-12	MNYJ01000227.1_5	GB_GCA_001874005.1	PF02954
30.1	5.3e-08	MNYJ01000227.1_3	GB_GCA_001874005.1	PF02954
29.4	8.9e-08	MNYJ01000037.1_11	GB_GCA_001874005.1	PF02954
49.7	4e-14	MNYJ01000037.1_12	GB_GCA_001874005.1	PF02954
42.1	9.4e-12	MNYJ01000072.1_1	GB_GCA_001874005.1	PF02954
37.8	2e-10	MNYJ01000172.1_10	GB_GCA_001874005.1	PF02954
47.1	2.7e-13	MNYJ01000128.1_11	GB_GCA_001874005.1	PF02954
52.4	5.6e-15	MNYJ01000074.1_11	GB_GCA_001874005.1	PF02954
48.3	1.1e-13	MNYJ01000189.1_3	GB_GCA_001874005.1	PF02954
42.5	6.9e-12	MNYJ01000152.1_31	GB_GCA_001874005.1	PF02954
23.3	7e-06	MNYJ01000038.1_19	GB_GCA_001874005.1	PF02954
52.4	5.6e-15	MNYJ01000138.1_18	GB_GCA_001874005.1	PF02954
41.6	1.3e-11	MNYJ01000213.1_17	GB_GCA_001874005.1	PF02954
47.7	1.7e-13	MNYJ01000074.1_5	GB_GCA_001874005.1	PF02954
32.5	9.4e-09	MNYJ01000123.1_16	GB_GCA_001874005.1	PF02954
45.8	7e-13	LWDK01000024.1_1	GB_GCA_002083485.1	PF02954
47.9	1.6e-13	LWDK01000035.1_40	GB_GCA_002083485.1	PF02954
31.1	2.8e-08	LWDK01000019.1_8	GB_GCA_002083485.1	PF02954
50.1	3.3e-14	LWDK01000044.1_5	GB_GCA_002083485.1	PF02954
39.1	9e-11	LWDK01000004.1_10	GB_GCA_002083485.1	PF02954
35	1.7e-09	LWDK01000053.1_76	GB_GCA_002083485.1	PF02954
45	1.2e-12	LWDK01000037.1_4	GB_GCA_002083485.1	PF02954
34.9	1.8e-09	LWDK01000036.1_88	GB_GCA_002083485.1	PF02954
44.6	1.7e-12	LWDK01000030.1_47	GB_GCA_002083485.1	PF02954
28	2.5e-07	LWDK01000010.1_69	GB_GCA_002083485.1	PF02954
29.9	6.5e-08	LWDK01000053.1_45	GB_GCA_002083485.1	PF02954
39.7	6e-11	LWDK01000030.1_25	GB_GCA_002083485.1	PF02954
24.9	2.5e-06	LWDK01000011.1_16	GB_GCA_002083485.1	PF02954
25.4	1.7e-06	LWDK01000048.1_45	GB_GCA_002083485.1	PF02954
52	8.3e-15	LWDK01000047.1_47	GB_GCA_002083485.1	PF02954
23.6	6.3e-06	LWDK01000031.1_78	GB_GCA_002083485.1	PF02954
42.1	4.4e-12	DCHN01000094.1_11	GB_GCA_002315995.1	PF02954
33.6	6.8e-09	BBCA01000057.1_21	GB_GCA_001311805.1	PF02954
46	9.3e-13	BBCA01000008.1_72	GB_GCA_001311805.1	PF02954
36	1.2e-09	BBCA01000010.1_88	GB_GCA_001311805.1	PF02954
44.5	2.8e-12	BBCA01000008.1_45	GB_GCA_001311805.1	PF02954
41.8	9.8e-12	DLHS01000009.1_32	GB_GCA_002483345.1	PF02954
37.3	2.6e-10	DLHS01000015.1_298	GB_GCA_002483345.1	PF02954
55.1	6.7e-16	DLHS01000003.1_6	GB_GCA_002483345.1	PF02954
43	4.2e-12	DLHS01000002.1_62	GB_GCA_002483345.1	PF02954
38.1	5.1e-11	NATI01000018.1_1	GB_GCA_002085265.1	PF02954
50.7	6.2e-15	NATI01000039.1_12	GB_GCA_002085265.1	PF02954
49.6	4.5e-14	DFXE01000007.1_342	GB_GCA_002381645.1	PF02954
55.2	8.3e-16	DFXE01000023.1_85	GB_GCA_002381645.1	PF02954
48	1.5e-13	DFXE01000012.1_66	GB_GCA_002381645.1	PF02954
51.1	1.6e-14	DFXE01000020.1_309	GB_GCA_002381645.1	PF02954
46.3	3.6e-13	MGXV01000074.1_6	GB_GCA_001801485.1	PF02954
24.7	1.9e-06	PBTB01000019.1_4	GB_GCA_002726945.1	PF02954
50.5	1.7e-14	PBTB01000017.1_10	GB_GCA_002726945.1	PF02954
28	1.2e-07	PKYJ01000031.1_4	GB_GCA_003132605.1	PF02954
35.4	7.6e-10	DCHT01000014.1_10	GB_GCA_002314885.1	PF02954
31.9	1.4e-08	NCJL01000009.1_42	GB_GCA_002278935.1	PF02954
52.7	4.5e-15	NCJL01000004.1_213	GB_GCA_002278935.1	PF02954
24.7	2.6e-06	NCJL01000001.1_54	GB_GCA_002278935.1	PF02954
43.8	2.8e-12	NCJL01000002.1_550	GB_GCA_002278935.1	PF02954
53.4	2.8e-15	NCJL01000002.1_14	GB_GCA_002278935.1	PF02954
34.1	2.9e-09	NCJL01000003.1_75	GB_GCA_002278935.1	PF02954
51.4	1.2e-14	NCJL01000001.1_122	GB_GCA_002278935.1	PF02954
40.7	2.6e-11	NCJL01000004.1_368	GB_GCA_002278935.1	PF02954
42.3	5.6e-12	PKCM01000301.1_2	GB_GCA_002862175.1	PF02954
38.2	1.1e-10	PKCM01000153.1_2	GB_GCA_002862175.1	PF02954
50	2.1e-14	PKCM01000412.1_3	GB_GCA_002862175.1	PF02954
48.8	5.1e-14	PKCM01000299.1_4	GB_GCA_002862175.1	PF02954
41.7	8.6e-12	PKCM01000331.1_6	GB_GCA_002862175.1	PF02954
36.5	3.4e-10	MTOV01000004.1_11	GB_GCA_002011815.1	PF02954
24.5	1.9e-06	MTOV01000007.1_95	GB_GCA_002011815.1	PF02954
46.4	2.8e-13	MTOV01000016.1_6	GB_GCA_002011815.1	PF02954
52.8	2.7e-15	MTOV01000016.1_3	GB_GCA_002011815.1	PF02954
53.6	1.6e-15	MTOV01000009.1_36	GB_GCA_002011815.1	PF02954
48	8.7e-14	MTOV01000009.1_32	GB_GCA_002011815.1	PF02954
24.2	2.4e-06	MTOV01000002.1_262	GB_GCA_002011815.1	PF02954
46	3.6e-13	MTOV01000020.1_62	GB_GCA_002011815.1	PF02954
34.4	1.5e-09	MTOV01000007.1_59	GB_GCA_002011815.1	PF02954
56.5	1.9e-16	MTOV01000002.1_225	GB_GCA_002011815.1	PF02954
25.8	7.8e-07	MTOV01000015.1_37	GB_GCA_002011815.1	PF02954
62.6	2.4e-18	MTOV01000015.1_34	GB_GCA_002011815.1	PF02954
32.7	5.5e-09	MTOV01000024.1_113	GB_GCA_002011815.1	PF02954
30.6	2.3e-08	MTOV01000002.1_371	GB_GCA_002011815.1	PF02954
52.7	2.9e-15	MTOV01000018.1_32	GB_GCA_002011815.1	PF02954
36.7	2.9e-10	MTOV01000015.1_149	GB_GCA_002011815.1	PF02954
29.5	5.4e-08	MTOV01000025.1_13	GB_GCA_002011815.1	PF02954
51.1	9.2e-15	MTOV01000002.1_254	GB_GCA_002011815.1	PF02954
34.4	1.5e-09	MTOV01000017.1_25	GB_GCA_002011815.1	PF02954
52.9	2.6e-15	MTOV01000004.1_21	GB_GCA_002011815.1	PF02954
42.2	9.4e-12	PFKD01000310.1_6	GB_GCA_002784125.1	PF02954
51.5	1.2e-14	PFKD01000160.1_8	GB_GCA_002784125.1	PF02954
36.5	1.5e-10	QCMO01000003.1_49	GB_GCA_003213695.1	PF02954
46.3	3.8e-13	MPMU01000027.1_21	GB_GCA_002238665.1	PF02954
23.1	6.8e-06	MPMU01000057.1_22	GB_GCA_002238665.1	PF02954
51.2	1.1e-14	MGTX01000022.1_17	GB_GCA_001799675.1	PF02954
35.4	1.8e-09	PLAH01000034.1_7	GB_GCA_003134045.1	PF02954
41.9	1.7e-11	PLAH01000040.1_13	GB_GCA_003134045.1	PF02954
55.5	1e-15	PLAH01000076.1_27	GB_GCA_003134045.1	PF02954
47.6	2.9e-13	PLAH01000184.1_47	GB_GCA_003134045.1	PF02954
40.1	6.5e-11	PLAH01000160.1_5	GB_GCA_003134045.1	PF02954
24.8	4e-06	PLAH01000144.1_36	GB_GCA_003134045.1	PF02954
39.7	8.8e-11	PLAH01000061.1_3	GB_GCA_003134045.1	PF02954
48.5	1.1e-13	PLXK01000196.1_27	GB_GCA_003151415.1	PF02954
51.5	1.3e-14	PLXK01000129.1_39	GB_GCA_003151415.1	PF02954
46.7	3.5e-13	NVWF01000024.1_36	GB_GCA_002746155.1	PF02954
46.7	3.4e-13	NVWF01000045.1_7	GB_GCA_002746155.1	PF02954
50.2	2.7e-14	NVWF01000048.1_4	GB_GCA_002746155.1	PF02954
25.2	1.8e-06	NVWF01000004.1_24	GB_GCA_002746155.1	PF02954
39.2	7.5e-11	NVWF01000002.1_207	GB_GCA_002746155.1	PF02954
50.8	1.8e-14	NVWF01000002.1_205	GB_GCA_002746155.1	PF02954
60.4	1.9e-17	NVWF01000025.1_13	GB_GCA_002746155.1	PF02954
40.8	2.4e-11	NVWF01000020.1_21	GB_GCA_002746155.1	PF02954
23.4	6.8e-06	NVWF01000022.1_18	GB_GCA_002746155.1	PF02954
51.1	2.7e-14	QHSB01000323.1_3	GB_GCA_003220335.1	PF02954
46.3	8.9e-13	QHSB01000113.1_7	GB_GCA_003220335.1	PF02954
59.7	5.7e-17	QHSB01000186.1_6	GB_GCA_003220335.1	PF02954
47.5	3.7e-13	QHSB01000451.1_1	GB_GCA_003220335.1	PF02954
49	1.2e-13	QHSB01000042.1_27	GB_GCA_003220335.1	PF02954
49.1	1.2e-13	QHSB01000126.1_2	GB_GCA_003220335.1	PF02954
36.3	1.1e-09	QHSB01000148.1_13	GB_GCA_003220335.1	PF02954
37.8	4.1e-10	QHSB01000255.1_27	GB_GCA_003220335.1	PF02954
34.4	4.5e-09	QHSB01000237.1_5	GB_GCA_003220335.1	PF02954
38.2	2.9e-10	QHSB01000133.1_20	GB_GCA_003220335.1	PF02954
33	1.2e-08	QHSB01000646.1_1	GB_GCA_003220335.1	PF02954
39.5	1.2e-10	QHSB01000090.1_21	GB_GCA_003220335.1	PF02954
32.5	1.7e-08	QHSB01000518.1_10	GB_GCA_003220335.1	PF02954
48.1	2.3e-13	QHSB01000233.1_73	GB_GCA_003220335.1	PF02954
34.9	3.2e-09	QHSB01000396.1_14	GB_GCA_003220335.1	PF02954
48.7	1.6e-13	QHSB01000257.1_13	GB_GCA_003220335.1	PF02954
34.1	5.7e-09	QHSB01000215.1_4	GB_GCA_003220335.1	PF02954
44.4	3.4e-12	QHSB01000132.1_8	GB_GCA_003220335.1	PF02954
30.7	6.7e-08	QHSB01000441.1_3	GB_GCA_003220335.1	PF02954
26.8	1.1e-06	QHSB01000137.1_16	GB_GCA_003220335.1	PF02954
42	1.9e-11	QHSB01000042.1_1	GB_GCA_003220335.1	PF02954
35.6	1.9e-09	QHSB01000014.1_9	GB_GCA_003220335.1	PF02954
39.5	1.2e-10	QHSB01000014.1_4	GB_GCA_003220335.1	PF02954
54.3	2.8e-15	QHSB01000539.1_4	GB_GCA_003220335.1	PF02954
37.7	4.2e-10	QHSB01000250.1_2	GB_GCA_003220335.1	PF02954
40.4	6e-11	QHSB01000125.1_2	GB_GCA_003220335.1	PF02954
43.6	6.3e-12	QHSB01000616.1_2	GB_GCA_003220335.1	PF02954
39.9	8.4e-11	QHSB01000249.1_29	GB_GCA_003220335.1	PF02954
43.1	8.8e-12	QHSB01000646.1_2	GB_GCA_003220335.1	PF02954
47.5	3.7e-13	QHSB01000241.1_4	GB_GCA_003220335.1	PF02954
41.5	6.9e-12	MGOZ01000033.1_9	GB_GCA_001797285.1	PF02954
42.4	3.6e-12	MGOZ01000021.1_1	GB_GCA_001797285.1	PF02954
46.5	2.6e-13	DFDV01000009.1_3	GB_GCA_002369025.1	PF02954
42.9	5.8e-12	PMJA01000423.1_4	GB_GCA_003158415.1	PF02954
35	1.6e-09	PMJA01000250.1_10	GB_GCA_003158415.1	PF02954
40.4	3.4e-11	PMJA01000401.1_2	GB_GCA_003158415.1	PF02954
28.3	2.1e-07	PMJA01000381.1_5	GB_GCA_003158415.1	PF02954
39.8	5.3e-11	PMJA01000029.1_3	GB_GCA_003158415.1	PF02954
26.6	7e-07	PMJA01000197.1_3	GB_GCA_003158415.1	PF02954
60.9	1.4e-17	PMJA01000374.1_8	GB_GCA_003158415.1	PF02954
55	9.1e-16	PMJA01000349.1_1	GB_GCA_003158415.1	PF02954
28.1	2.4e-07	PMJA01000237.1_2	GB_GCA_003158415.1	PF02954
41.1	2e-11	PMJA01000119.1_8	GB_GCA_003158415.1	PF02954
32.9	7.3e-09	PMJA01000038.1_4	GB_GCA_003158415.1	PF02954
43.4	2.8e-12	QHRC01000225.1_2	GB_GCA_003219995.1	PF02954
22.7	8.2e-06	QHRC01000200.1_11	GB_GCA_003219995.1	PF02954
60.7	1.1e-17	QHRC01000064.1_10	GB_GCA_003219995.1	PF02954
52.8	3.4e-15	NCFZ01000169.1_6	GB_GCA_002281415.1	PF02954
33.8	3e-09	NCFZ01000050.1_3	GB_GCA_002281415.1	PF02954
53.3	2.3e-15	NCFZ01000075.1_1	GB_GCA_002281415.1	PF02954
49.1	5.1e-14	NCFZ01000213.1_4	GB_GCA_002281415.1	PF02954
46.8	2.5e-13	NCFZ01000081.1_3	GB_GCA_002281415.1	PF02954
47.5	2.8e-13	BBCD01000038.1_18	GB_GCA_001311865.1	PF02954
45	1.4e-12	PBQA01000016.1_182	GB_GCA_002724925.1	PF02954
47.3	2.5e-13	PBQA01000013.1_167	GB_GCA_002724925.1	PF02954
44.5	1.9e-12	PBQA01000009.1_9	GB_GCA_002724925.1	PF02954
40.9	2.5e-11	PBQA01000013.1_211	GB_GCA_002724925.1	PF02954
46.6	4.3e-13	PBQA01000029.1_28	GB_GCA_002724925.1	PF02954
33.3	6.2e-09	PBQA01000029.1_30	GB_GCA_002724925.1	PF02954
57.2	2.1e-16	PBQA01000013.1_260	GB_GCA_002724925.1	PF02954
38	1.6e-10	NVST01000200.1_2	GB_GCA_002732825.1	PF02954
52.1	6.3e-15	NVST01000238.1_3	GB_GCA_002732825.1	PF02954
56.4	3e-16	NVST01000249.1_2	GB_GCA_002732825.1	PF02954
45.4	1e-12	LNEI01000008.1_100	GB_GCA_001464455.1	PF02954
45.1	1.2e-12	LNEI01000027.1_265	GB_GCA_001464455.1	PF02954
43.5	4e-12	LNEI01000026.1_119	GB_GCA_001464455.1	PF02954
37	4.5e-10	LNEI01000028.1_7	GB_GCA_001464455.1	PF02954
51.6	1.2e-14	LNEI01000026.1_98	GB_GCA_001464455.1	PF02954
36.9	4.7e-10	LNEI01000013.1_30	GB_GCA_001464455.1	PF02954
27.6	3.7e-07	LNEI01000001.1_39	GB_GCA_001464455.1	PF02954
58	1.2e-16	LNEI01000027.1_52	GB_GCA_001464455.1	PF02954
51.1	1.7e-14	LNEI01000008.1_73	GB_GCA_001464455.1	PF02954
50.6	2.4e-14	LNEI01000027.1_103	GB_GCA_001464455.1	PF02954
34.2	3.2e-09	LNEI01000006.1_106	GB_GCA_001464455.1	PF02954
44	1.4e-12	DCIL01000045.1_42	GB_GCA_002315875.1	PF02954
55.3	4.2e-16	DCIL01000063.1_7	GB_GCA_002315875.1	PF02954
50	2.5e-14	MERE01000198.1_15	GB_GCA_001771975.1	PF02954
26.3	6.5e-07	MERE01000167.1_13	GB_GCA_001771975.1	PF02954
48.9	5.5e-14	MERE01000212.1_9	GB_GCA_001771975.1	PF02954
51.5	8.5e-15	MERE01000195.1_5	GB_GCA_001771975.1	PF02954
49.5	3.6e-14	MERE01000065.1_2	GB_GCA_001771975.1	PF02954
24.7	2e-06	MERE01000029.1_31	GB_GCA_001771975.1	PF02954
29.7	5.1e-08	DCKB01000062.1_20	GB_GCA_002320595.1	PF02954
53.9	1.1e-15	DCKW01000030.1_8	GB_GCA_002320485.1	PF02954
26.4	4.2e-07	DCKW01000021.1_23	GB_GCA_002320485.1	PF02954
52.7	1.5e-15	PAYR01000036.1_5	GB_GCA_002715345.1	PF02954
31.5	9.7e-09	DFIA01000092.1_62	GB_GCA_002372015.1	PF02954
44	2.1e-12	PLPI01000053.1_4	GB_GCA_003159495.1	PF02954
45.5	7.4e-13	PLPI01000055.1_36	GB_GCA_003159495.1	PF02954
44.3	1.8e-12	PLPI01000015.1_1	GB_GCA_003159495.1	PF02954
40	3.8e-11	PLPI01000035.1_4	GB_GCA_003159495.1	PF02954
35.1	1.3e-09	PLPI01000079.1_3	GB_GCA_003159495.1	PF02954
36	7.1e-10	PLPI01000111.1_29	GB_GCA_003159495.1	PF02954
33.2	5.2e-09	PLPI01000033.1_14	GB_GCA_003159495.1	PF02954
44.7	1.4e-12	PLPI01000027.1_35	GB_GCA_003159495.1	PF02954
38.5	1.1e-10	PLPI01000048.1_8	GB_GCA_003159495.1	PF02954
42.8	5.6e-12	QEHR01000001.1_276	GB_GCA_003095375.1	PF02954
54	1.7e-15	QEHR01000004.1_343	GB_GCA_003095375.1	PF02954
40.1	4e-11	QEHR01000013.1_35	GB_GCA_003095375.1	PF02954
50.4	1.1e-14	DGKB01000025.1_32	GB_GCA_002386905.1	PF02954
23.6	9.3e-06	MHBI01000053.1_8	GB_GCA_001804815.1	PF02954
33.5	7.3e-09	MHBI01000031.1_3	GB_GCA_001804815.1	PF02954
43.1	7.2e-12	MHBI01000097.1_12	GB_GCA_001804815.1	PF02954
31.1	4.3e-08	MHBI01000007.1_43	GB_GCA_001804815.1	PF02954
53.8	3.3e-15	MHBI01000071.1_77	GB_GCA_001804815.1	PF02954
45.7	1.1e-12	MHBI01000097.1_109	GB_GCA_001804815.1	PF02954
39.3	3e-11	QCNM01000007.1_1	GB_GCA_003210115.1	PF02954
46.6	2.6e-13	PMCS01000019.1_18	GB_GCA_003154195.1	PF02954
25.7	2.6e-06	MKTZ01000002.1_13	GB_GCA_001898505.1	PF02954
55	1.8e-15	MKTZ01000015.1_327	GB_GCA_001898505.1	PF02954
49.5	9.6e-14	MKTZ01000025.1_290	GB_GCA_001898505.1	PF02954
48.8	1.5e-13	MKTZ01000015.1_21	GB_GCA_001898505.1	PF02954
48.8	1.6e-13	MKTZ01000026.1_61	GB_GCA_001898505.1	PF02954
44.2	4.3e-12	MKTZ01000015.1_30	GB_GCA_001898505.1	PF02954
34.8	3.8e-09	MKTZ01000001.1_775	GB_GCA_001898505.1	PF02954
43	1e-11	MKTZ01000014.1_61	GB_GCA_001898505.1	PF02954
24.2	7.5e-06	MKTZ01000025.1_246	GB_GCA_001898505.1	PF02954
47.8	1.5e-13	DCFQ01000066.1_16	GB_GCA_002319915.1	PF02954
48	1.3e-13	DCFQ01000011.1_13	GB_GCA_002319915.1	PF02954
45.2	9.4e-13	DCFQ01000085.1_16	GB_GCA_002319915.1	PF02954
50.1	2.8e-14	DCFQ01000091.1_50	GB_GCA_002319915.1	PF02954
46	5.4e-13	DCFQ01000017.1_14	GB_GCA_002319915.1	PF02954
53	3.5e-15	DCFQ01000103.1_37	GB_GCA_002319915.1	PF02954
31.9	1.4e-08	DCFQ01000096.1_1	GB_GCA_002319915.1	PF02954
47.8	1.5e-13	DCFQ01000041.1_12	GB_GCA_002319915.1	PF02954
35.1	1e-09	PXSX01000404.1_8	GB_GCA_003022655.1	PF02954
52.4	3.9e-15	PXSX01000154.1_1	GB_GCA_003022655.1	PF02954
58.2	6.2e-17	PXSX01000326.1_4	GB_GCA_003022655.1	PF02954
36.9	2.8e-10	PXSX01000297.1_4	GB_GCA_003022655.1	PF02954
38.3	1e-10	PXSX01000327.1_3	GB_GCA_003022655.1	PF02954
51.1	1.5e-14	QETG01000002.1_174	GB_GCA_003105055.1	PF02954
56	4.2e-16	QETG01000002.1_43	GB_GCA_003105055.1	PF02954
46.1	5.5e-13	QETG01000006.1_116	GB_GCA_003105055.1	PF02954
51.1	1.5e-14	QETG01000023.1_41	GB_GCA_003105055.1	PF02954
37.5	1.1e-10	LIBV01000141.1_2	GB_GCA_001438335.1	PF02954
51.9	7.2e-15	DHNG01000020.1_11	GB_GCA_002409405.1	PF02954
50.2	2.5e-14	DHNG01000025.1_24	GB_GCA_002409405.1	PF02954
38.6	4.2e-11	MGXI01000074.1_2	GB_GCA_001801315.1	PF02954
43.9	2.7e-12	DEHZ01000003.1_23	GB_GCA_002352205.1	PF02954
42.8	5.6e-12	DEHZ01000002.1_99	GB_GCA_002352205.1	PF02954
34.8	1.8e-09	DEHZ01000015.1_388	GB_GCA_002352205.1	PF02954
51	1.6e-14	DEHZ01000005.1_254	GB_GCA_002352205.1	PF02954
51.8	4.7e-15	DFHC01000050.1_3	GB_GCA_002372575.1	PF02954
47.2	2.2e-13	PLLO01000019.1_162	GB_GCA_003142255.1	PF02954
46	5.8e-13	QLSX01000007.1_76	GB_GCA_003268885.1	PF02954
58.8	6e-17	QLSX01000001.1_76	GB_GCA_003268885.1	PF02954
38.1	1.7e-10	QLSX01000013.1_66	GB_GCA_003268885.1	PF02954
34	3.4e-09	QLSX01000009.1_108	GB_GCA_003268885.1	PF02954
37.7	2.3e-10	QLSX01000006.1_23	GB_GCA_003268885.1	PF02954
53.5	2.7e-15	QLSX01000013.1_12	GB_GCA_003268885.1	PF02954
30.8	3.4e-08	QLSX01000009.1_26	GB_GCA_003268885.1	PF02954
35.1	1.4e-09	DHFP01000015.1_1	GB_GCA_002402315.1	PF02954
52.9	1.5e-15	DBXZ01000025.1_5	GB_GCA_002309795.1	PF02954
51.4	4.5e-15	DBXZ01000056.1_12	GB_GCA_002309795.1	PF02954
47.7	6.2e-14	DBXZ01000051.1_2	GB_GCA_002309795.1	PF02954
50.9	3.2e-14	QEOK01000005.1_9	GB_GCA_003097095.1	PF02954
24.2	7.2e-06	QEOK01000001.1_670	GB_GCA_003097095.1	PF02954
25.7	2.3e-06	QEOK01000006.1_163	GB_GCA_003097095.1	PF02954
46.4	8.4e-13	QEOK01000001.1_390	GB_GCA_003097095.1	PF02954
27.9	4.8e-07	QEOK01000002.1_638	GB_GCA_003097095.1	PF02954
24.4	6.2e-06	QEOK01000002.1_639	GB_GCA_003097095.1	PF02954
38.3	2.8e-10	QEOK01000007.1_122	GB_GCA_003097095.1	PF02954
46.8	6.1e-13	QEOK01000001.1_627	GB_GCA_003097095.1	PF02954
26.7	1.2e-06	QEOK01000002.1_641	GB_GCA_003097095.1	PF02954
50.6	3e-14	PDZZ01000018.1_4	GB_GCA_002753255.1	PF02954
52.3	8.8e-15	PDZZ01000085.1_1	GB_GCA_002753255.1	PF02954
49.9	5.1e-14	PDZZ01000008.1_15	GB_GCA_002753255.1	PF02954
46.2	7.1e-13	PDZZ01000017.1_1	GB_GCA_002753255.1	PF02954
47.4	3e-13	PDZZ01000313.1_4	GB_GCA_002753255.1	PF02954
44.4	2.7e-12	PDZZ01000345.1_5	GB_GCA_002753255.1	PF02954
38.3	9e-11	NZWA01000084.1_27	GB_GCA_002697505.1	PF02954
38.7	1.2e-10	PGZO01000006.1_18	GB_GCA_002841375.1	PF02954
44.5	1.9e-12	PGZO01000036.1_22	GB_GCA_002841375.1	PF02954
40.9	2.6e-11	PGZO01000010.1_59	GB_GCA_002841375.1	PF02954
47	1.5e-13	NHDP01000028.1_5	GB_GCA_002170595.1	PF02954
55.8	4.6e-16	NVWI01000002.1_118	GB_GCA_002746215.1	PF02954
26.3	7.3e-07	NVWI01000007.1_103	GB_GCA_002746215.1	PF02954
49.8	3.5e-14	NVWI01000004.1_32	GB_GCA_002746215.1	PF02954
40.1	3.7e-11	NVWI01000007.1_58	GB_GCA_002746215.1	PF02954
38.2	1.5e-10	NVWI01000007.1_60	GB_GCA_002746215.1	PF02954
41.3	1.6e-11	NVWI01000002.1_52	GB_GCA_002746215.1	PF02954
47	2.6e-13	NVWI01000001.1_463	GB_GCA_002746215.1	PF02954
35	1.4e-09	NVWI01000002.1_468	GB_GCA_002746215.1	PF02954
47.3	3.2e-13	DKKP01000251.1_7	GB_GCA_002455335.1	PF02954
58.9	7.5e-17	DKKP01000333.1_2	GB_GCA_002455335.1	PF02954
51.1	8e-15	LEKQ01000007.1_106	GB_GCA_001443005.1	PF02954
48.7	4.3e-14	DLRR01000006.1_15	GB_GCA_002500605.1	PF02954
26	5.2e-07	DLRR01000002.1_86	GB_GCA_002500605.1	PF02954
43.4	1.9e-12	DLRR01000006.1_24	GB_GCA_002500605.1	PF02954
43.7	1.5e-12	DLRR01000007.1_152	GB_GCA_002500605.1	PF02954
55.2	4e-16	DLRR01000021.1_49	GB_GCA_002500605.1	PF02954
43.9	1.3e-12	DLRR01000011.1_20	GB_GCA_002500605.1	PF02954
45.5	4.1e-13	DLRR01000012.1_180	GB_GCA_002500605.1	PF02954
50	3.6e-14	DDIL01000205.1_39	GB_GCA_002338515.1	PF02954
30.9	3.2e-08	DDIL01000112.1_4	GB_GCA_002338515.1	PF02954
36.4	6.4e-10	DDIL01000068.1_4	GB_GCA_002338515.1	PF02954
30	6.3e-08	DDIL01000010.1_23	GB_GCA_002338515.1	PF02954
54.7	1.2e-15	DDIL01000070.1_16	GB_GCA_002338515.1	PF02954
46.4	4.7e-13	DDIL01000124.1_4	GB_GCA_002338515.1	PF02954
45.1	1.2e-12	DDIL01000008.1_31	GB_GCA_002338515.1	PF02954
48.3	1.2e-13	DDIL01000008.1_33	GB_GCA_002338515.1	PF02954
38.8	1.5e-10	MDLF01000074.1_287	GB_GCA_001730095.1	PF02954
52.9	5.4e-15	MDLF01000074.1_289	GB_GCA_001730095.1	PF02954
40.3	4.8e-11	MDLF01000103.1_46	GB_GCA_001730095.1	PF02954
26.6	9e-07	MDLF01000074.1_398	GB_GCA_001730095.1	PF02954
26.2	1.2e-06	MDLF01000084.1_2	GB_GCA_001730095.1	PF02954
32.7	1.1e-08	MDLF01000060.1_59	GB_GCA_001730095.1	PF02954
48.9	4.2e-14	MHXL01000146.1_2	GB_GCA_001824455.1	PF02954
46	3.4e-13	MHXL01000147.1_12	GB_GCA_001824455.1	PF02954
36.2	3.8e-10	MHXL01000113.1_1	GB_GCA_001824455.1	PF02954
50.2	1.6e-14	MHXL01000039.1_25	GB_GCA_001824455.1	PF02954
41.4	9.2e-12	MHXL01000012.1_1	GB_GCA_001824455.1	PF02954
22.8	5.8e-06	MHXL01000092.1_12	GB_GCA_001824455.1	PF02954
25	1.2e-06	MHXL01000120.1_3	GB_GCA_001824455.1	PF02954
50.3	1.5e-14	MHXL01000052.1_5	GB_GCA_001824455.1	PF02954
36.8	2.5e-10	MHXL01000108.1_16	GB_GCA_001824455.1	PF02954
47.8	3.5e-13	BBZN01000011.1_143	GB_GCA_001304855.1	PF02954
31.5	4.3e-08	BBZN01000008.1_26	GB_GCA_001304855.1	PF02954
39.6	1.2e-10	BBZN01000002.1_61	GB_GCA_001304855.1	PF02954
35.5	2.4e-09	BBZN01000021.1_75	GB_GCA_001304855.1	PF02954
27.4	8.5e-07	BBZN01000002.1_264	GB_GCA_001304855.1	PF02954
42.9	9.1e-12	PKUV01000046.1_29	GB_GCA_003131315.1	PF02954
38	3.1e-10	PKUV01000173.1_21	GB_GCA_003131315.1	PF02954
58	1.7e-16	PKUV01000154.1_65	GB_GCA_003131315.1	PF02954
36.4	9.3e-10	PKUV01000154.1_127	GB_GCA_003131315.1	PF02954
38	3e-10	PKUV01000041.1_17	GB_GCA_003131315.1	PF02954
57.2	3e-16	PKUV01000165.1_98	GB_GCA_003131315.1	PF02954
34.9	2.8e-09	PKUV01000154.1_135	GB_GCA_003131315.1	PF02954
47.1	4.4e-13	PKUV01000068.1_28	GB_GCA_003131315.1	PF02954
44.3	3.3e-12	PKUV01000108.1_21	GB_GCA_003131315.1	PF02954
45.8	1.1e-12	PKUV01000143.1_2	GB_GCA_003131315.1	PF02954
59	8.3e-17	PKUV01000138.1_18	GB_GCA_003131315.1	PF02954
55	1.5e-15	PKUV01000180.1_61	GB_GCA_003131315.1	PF02954
53.3	4.9e-15	PKUV01000180.1_79	GB_GCA_003131315.1	PF02954
33.4	8e-09	PKUV01000026.1_8	GB_GCA_003131315.1	PF02954
24.7	4.4e-06	PKUV01000142.1_20	GB_GCA_003131315.1	PF02954
41.5	2.4e-11	PKUV01000140.1_84	GB_GCA_003131315.1	PF02954
38.5	2.1e-10	PKUV01000140.1_87	GB_GCA_003131315.1	PF02954
39.4	1.1e-10	PKUV01000120.1_20	GB_GCA_003131315.1	PF02954
38.5	9.5e-11	PFXJ01000100.1_7	GB_GCA_002791595.1	PF02954
45.7	5.4e-13	PFXJ01000098.1_3	GB_GCA_002791595.1	PF02954
39.1	6.2e-11	PFXJ01000091.1_23	GB_GCA_002791595.1	PF02954
22.4	1e-05	PFXJ01000007.1_2	GB_GCA_002791595.1	PF02954
49.1	4.9e-14	PFXJ01000042.1_2	GB_GCA_002791595.1	PF02954
38.3	1.1e-10	PFXJ01000062.1_15	GB_GCA_002791595.1	PF02954
44.9	9.9e-13	PFXJ01000084.1_12	GB_GCA_002791595.1	PF02954
54	1.4e-15	PFXJ01000103.1_4	GB_GCA_002791595.1	PF02954
27	1.9e-07	PXTR01000064.1_8	GB_GCA_003023245.1	PF02954
32	5.5e-09	PXTR01000067.1_11	GB_GCA_003023245.1	PF02954
25.8	4e-06	CP012333.1_466	GB_GCA_001263205.1	PF02954
38.4	4.5e-10	CP012333.1_8805	GB_GCA_001263205.1	PF02954
51.7	3.1e-14	CP012333.1_2890	GB_GCA_001263205.1	PF02954
34.6	6.9e-09	CP012333.1_335	GB_GCA_001263205.1	PF02954
48.4	3.4e-13	CP012333.1_7595	GB_GCA_001263205.1	PF02954
37.4	9.3e-10	CP012333.1_6189	GB_GCA_001263205.1	PF02954
41	7.1e-11	CP012333.1_8355	GB_GCA_001263205.1	PF02954
48.7	2.7e-13	CP012333.1_7620	GB_GCA_001263205.1	PF02954
41.4	5.1e-11	CP012333.1_4826	GB_GCA_001263205.1	PF02954
41.2	6.2e-11	CP012333.1_4841	GB_GCA_001263205.1	PF02954
50.8	6.1e-14	CP012333.1_9363	GB_GCA_001263205.1	PF02954
30.5	1.3e-07	CP012333.1_745	GB_GCA_001263205.1	PF02954
32.7	2.7e-08	CP012333.1_7666	GB_GCA_001263205.1	PF02954
48.9	2.4e-13	CP012333.1_1339	GB_GCA_001263205.1	PF02954
30	1.9e-07	CP012333.1_1595	GB_GCA_001263205.1	PF02954
32	4.6e-08	CP012333.1_5219	GB_GCA_001263205.1	PF02954
48.7	2.7e-13	CP012333.1_3725	GB_GCA_001263205.1	PF02954
36.1	2.4e-09	CP012333.1_10052	GB_GCA_001263205.1	PF02954
26.3	2.6e-06	CP012333.1_5861	GB_GCA_001263205.1	PF02954
46.2	1.7e-12	CP012333.1_7375	GB_GCA_001263205.1	PF02954
26.9	1.8e-06	CP012333.1_8978	GB_GCA_001263205.1	PF02954
40.8	8e-11	CP012333.1_3335	GB_GCA_001263205.1	PF02954
47.7	5.7e-13	CP012333.1_4452	GB_GCA_001263205.1	PF02954
40.6	9.2e-11	CP012333.1_6683	GB_GCA_001263205.1	PF02954
36.8	1.5e-09	CP012333.1_576	GB_GCA_001263205.1	PF02954
28.6	5e-07	CP012333.1_5646	GB_GCA_001263205.1	PF02954
26.2	2.9e-06	CP012333.1_4276	GB_GCA_001263205.1	PF02954
33.6	1.5e-08	CP012333.1_4788	GB_GCA_001263205.1	PF02954
41.5	4.7e-11	CP012333.1_653	GB_GCA_001263205.1	PF02954
33.4	1.6e-08	CP012333.1_5834	GB_GCA_001263205.1	PF02954
24.4	1e-05	CP012333.1_693	GB_GCA_001263205.1	PF02954
45.3	3.2e-12	CP012333.1_3375	GB_GCA_001263205.1	PF02954
40.4	1e-10	CP012333.1_7093	GB_GCA_001263205.1	PF02954
26.5	2.3e-06	CP012333.1_5722	GB_GCA_001263205.1	PF02954
54.1	5.7e-15	CP012333.1_175	GB_GCA_001263205.1	PF02954
40.8	8.1e-11	CP012333.1_6015	GB_GCA_001263205.1	PF02954
49.9	1.1e-13	CP012333.1_8174	GB_GCA_001263205.1	PF02954
38.1	5.7e-10	CP012333.1_1300	GB_GCA_001263205.1	PF02954
27.3	1.3e-06	CP012333.1_2022	GB_GCA_001263205.1	PF02954
34.7	6.2e-09	CP012333.1_3112	GB_GCA_001263205.1	PF02954
28.8	4.6e-07	CP012333.1_3227	GB_GCA_001263205.1	PF02954
38.5	4.2e-10	CP012333.1_4363	GB_GCA_001263205.1	PF02954
48.6	2.8e-13	CP012333.1_4873	GB_GCA_001263205.1	PF02954
56.3	1.2e-15	CP012333.1_9658	GB_GCA_001263205.1	PF02954
42.7	2e-11	CP012333.1_9381	GB_GCA_001263205.1	PF02954
46.3	1.5e-12	CP012333.1_6098	GB_GCA_001263205.1	PF02954
44	7.8e-12	CP012333.1_3385	GB_GCA_001263205.1	PF02954
46.8	1.1e-12	CP012333.1_1033	GB_GCA_001263205.1	PF02954
26.4	2.6e-06	CP012333.1_2419	GB_GCA_001263205.1	PF02954
53.1	1.2e-14	CP012333.1_1190	GB_GCA_001263205.1	PF02954
26.9	1.8e-06	CP012333.1_10279	GB_GCA_001263205.1	PF02954
46.5	1.3e-12	CP012333.1_1976	GB_GCA_001263205.1	PF02954
53.6	7.9e-15	CP012333.1_8006	GB_GCA_001263205.1	PF02954
35.6	3.3e-09	CP012333.1_2544	GB_GCA_001263205.1	PF02954
25.1	6.5e-06	CP012333.1_8632	GB_GCA_001263205.1	PF02954
47.7	5.7e-13	CP012333.1_2589	GB_GCA_001263205.1	PF02954
49	8.2e-14	PKUO01000094.1_6	GB_GCA_002869585.1	PF02954
51.3	1.5e-14	PKUO01000003.1_132	GB_GCA_002869585.1	PF02954
47.5	2.3e-13	PKUO01000079.1_9	GB_GCA_002869585.1	PF02954
57.2	2.2e-16	PKUO01000021.1_28	GB_GCA_002869585.1	PF02954
57.1	2.4e-16	PKUO01000002.1_269	GB_GCA_002869585.1	PF02954
58.9	6.4e-17	PKUO01000042.1_38	GB_GCA_002869585.1	PF02954
39.3	8.2e-11	PKUO01000105.1_115	GB_GCA_002869585.1	PF02954
41.4	1.8e-11	PKUO01000105.1_117	GB_GCA_002869585.1	PF02954
29.2	1.2e-07	PKUO01000057.1_34	GB_GCA_002869585.1	PF02954
32.6	1.1e-08	PKUO01000088.1_44	GB_GCA_002869585.1	PF02954
38.4	1.7e-10	PKUO01000003.1_79	GB_GCA_002869585.1	PF02954
42.5	4.1e-12	PBFM01000009.1_35	GB_GCA_002718655.1	PF02954
47.6	1.1e-13	PBFM01000054.1_12	GB_GCA_002718655.1	PF02954
52	4.2e-15	DJWZ01000068.1_4	GB_GCA_002449535.1	PF02954
33.6	4.7e-09	MKRN01000197.1_34	GB_GCA_001896955.1	PF02954
54.6	1.3e-15	MKRN01000197.1_32	GB_GCA_001896955.1	PF02954
56.4	3.5e-16	MKRN01000176.1_6	GB_GCA_001896955.1	PF02954
50.7	2e-14	MKRN01000005.1_16	GB_GCA_001896955.1	PF02954
39	9.5e-11	MKRN01000017.1_42	GB_GCA_001896955.1	PF02954
56.5	3.2e-16	MKRN01000180.1_19	GB_GCA_001896955.1	PF02954
50.7	8.5e-15	PAKE01000027.1_8	GB_GCA_002710495.1	PF02954
51.4	2e-14	PLKU01000425.1_11	GB_GCA_003140705.1	PF02954
44.9	2.1e-12	PLKU01000300.1_1	GB_GCA_003140705.1	PF02954
27.2	7.2e-07	PLKU01000328.1_2	GB_GCA_003140705.1	PF02954
44.2	3.4e-12	PLKU01000385.1_12	GB_GCA_003140705.1	PF02954
45.5	1.3e-12	PLKU01000081.1_12	GB_GCA_003140705.1	PF02954
42.1	1.6e-11	PLKU01000298.1_3	GB_GCA_003140705.1	PF02954
39.8	8.3e-11	PLKU01000083.1_20	GB_GCA_003140705.1	PF02954
42.4	1.3e-11	PLKU01000560.1_3	GB_GCA_003140705.1	PF02954
29.2	1.7e-07	PLKU01000299.1_2	GB_GCA_003140705.1	PF02954
45.5	1.4e-12	PLKU01000166.1_15	GB_GCA_003140705.1	PF02954
46.6	3.5e-13	PDZW01000044.1_6	GB_GCA_002753155.1	PF02954
24.7	2.4e-06	PDZW01000003.1_108	GB_GCA_002753155.1	PF02954
30.7	3.2e-08	PDZW01000024.1_34	GB_GCA_002753155.1	PF02954
50	3e-14	PDZW01000024.1_36	GB_GCA_002753155.1	PF02954
50.3	2.4e-14	PDZW01000015.1_8	GB_GCA_002753155.1	PF02954
57.6	7.1e-17	DESF01000048.1_8	GB_GCA_002361215.1	PF02954
46.2	2.2e-13	NZAX01000028.1_10	GB_GCA_002687665.1	PF02954
51.2	4.2e-15	PBKO01000011.1_9	GB_GCA_002721465.1	PF02954
50.6	6.8e-15	PBKO01000011.1_62	GB_GCA_002721465.1	PF02954
50.3	1.8e-14	FR901726.1_4	GB_GCA_000437675.1	PF02954
46.6	2.5e-13	FR901728.1_6	GB_GCA_000437675.1	PF02954
44.4	1.2e-12	FR901708.1_11	GB_GCA_000437675.1	PF02954
54.7	1.1e-15	PLGI01000159.1_13	GB_GCA_003139775.1	PF02954
37.1	3.6e-10	PLGI01000198.1_64	GB_GCA_003139775.1	PF02954
38.6	1.2e-10	PLGI01000198.1_1	GB_GCA_003139775.1	PF02954
39.7	5.3e-11	PLGI01000176.1_3	GB_GCA_003139775.1	PF02954
23.6	5.9e-06	PLGI01000147.1_6	GB_GCA_003139775.1	PF02954
26.9	5.3e-07	PLGI01000078.1_7	GB_GCA_003139775.1	PF02954
36.7	4.6e-10	PLGI01000164.1_2	GB_GCA_003139775.1	PF02954
36.1	7.3e-10	PLGI01000080.1_75	GB_GCA_003139775.1	PF02954
40.6	2.7e-11	PLGI01000198.1_19	GB_GCA_003139775.1	PF02954
49.6	4.4e-14	PLGI01000198.1_21	GB_GCA_003139775.1	PF02954
46.2	5e-13	PLGI01000082.1_1	GB_GCA_003139775.1	PF02954
33.5	4.7e-09	PLGI01000082.1_3	GB_GCA_003139775.1	PF02954
31.6	1.8e-08	PLGI01000027.1_13	GB_GCA_003139775.1	PF02954
41.3	1.7e-11	PLGI01000058.1_10	GB_GCA_003139775.1	PF02954
44.7	1.4e-12	PLGI01000104.1_13	GB_GCA_003139775.1	PF02954
42.6	6.9e-12	PLGI01000074.1_45	GB_GCA_003139775.1	PF02954
59.3	4e-17	PLGI01000077.1_7	GB_GCA_003139775.1	PF02954
35.5	1.1e-09	PLGI01000075.1_15	GB_GCA_003139775.1	PF02954
43.4	2.4e-12	NYXU01000002.1_170	GB_GCA_002685715.1	PF02954
53.6	1.6e-15	NYXU01000002.1_8	GB_GCA_002685715.1	PF02954
42	6.6e-12	NYXU01000064.1_3	GB_GCA_002685715.1	PF02954
37.7	1.5e-10	NYXU01000002.1_169	GB_GCA_002685715.1	PF02954
47.2	3e-13	QBMO01000060.1_29	GB_GCA_003242075.1	PF02954
55.3	8.5e-16	QBMO01000012.1_6	GB_GCA_003242075.1	PF02954
50	4e-14	QBMO01000089.1_5	GB_GCA_003242075.1	PF02954
56.5	3.8e-16	QBMO01000052.1_7	GB_GCA_003242075.1	PF02954
32.9	8.6e-09	QBMO01000052.1_4	GB_GCA_003242075.1	PF02954
49.2	6.1e-14	QHUS01000099.1_1	GB_GCA_003222035.1	PF02954
37.4	3.1e-10	QHUS01000019.1_2	GB_GCA_003222035.1	PF02954
42.2	9.7e-12	QHUS01000016.1_12	GB_GCA_003222035.1	PF02954
48.2	1.3e-13	QHUS01000045.1_62	GB_GCA_003222035.1	PF02954
49.5	5e-14	QHUS01000060.1_22	GB_GCA_003222035.1	PF02954
59.2	4.6e-17	QHUS01000022.1_14	GB_GCA_003222035.1	PF02954
53.8	2.2e-15	QHUS01000056.1_6	GB_GCA_003222035.1	PF02954
31.8	1.6e-08	QHUS01000065.1_57	GB_GCA_003222035.1	PF02954
44.6	1.7e-12	QHUS01000065.1_47	GB_GCA_003222035.1	PF02954
57.8	1.3e-16	QHUS01000055.1_38	GB_GCA_003222035.1	PF02954
36.8	4.7e-10	QHUS01000057.1_15	GB_GCA_003222035.1	PF02954
31.9	1.6e-08	QHUS01000068.1_51	GB_GCA_003222035.1	PF02954
25.3	1.9e-06	QHUS01000047.1_89	GB_GCA_003222035.1	PF02954
45.6	8.3e-13	QHUS01000074.1_25	GB_GCA_003222035.1	PF02954
58.3	8.9e-17	QHUS01000075.1_14	GB_GCA_003222035.1	PF02954
46.8	2.8e-13	DCYS01000017.1_9	GB_GCA_002331485.1	PF02954
56.6	2.5e-16	DCYS01000007.1_179	GB_GCA_002331485.1	PF02954
47.7	1.6e-13	DDTN01000040.1_1	GB_GCA_002344355.1	PF02954
44.5	1.6e-12	DDTN01000029.1_52	GB_GCA_002344355.1	PF02954
45.8	6.5e-13	DDTN01000021.1_34	GB_GCA_002344355.1	PF02954
44.3	1.9e-12	DDTN01000049.1_18	GB_GCA_002344355.1	PF02954
31.5	1.9e-08	DDTN01000041.1_49	GB_GCA_002344355.1	PF02954
30.9	3e-08	DDTN01000001.1_10	GB_GCA_002344355.1	PF02954
47.1	2.6e-13	DDTN01000014.1_154	GB_GCA_002344355.1	PF02954
41.6	1.9e-11	DKSY01000001.1_334	GB_GCA_002472915.1	PF02954
39	1.2e-10	DKSY01000008.1_86	GB_GCA_002472915.1	PF02954
42.6	9e-12	DKSY01000007.1_188	GB_GCA_002472915.1	PF02954
32.1	1.7e-08	DKSY01000009.1_188	GB_GCA_002472915.1	PF02954
48.4	1.4e-13	DKSY01000003.1_607	GB_GCA_002472915.1	PF02954
45.7	9.8e-13	DKSY01000009.1_6	GB_GCA_002472915.1	PF02954
45.4	1.2e-12	DKSY01000003.1_566	GB_GCA_002472915.1	PF02954
50.6	2.8e-14	DKSY01000017.1_11	GB_GCA_002472915.1	PF02954
45.9	5.6e-13	LNEH01000132.1_6	GB_GCA_001464505.1	PF02954
30.5	3.6e-08	LNEH01000193.1_24	GB_GCA_001464505.1	PF02954
50.6	1.8e-14	LNEH01000158.1_10	GB_GCA_001464505.1	PF02954
52.5	2.6e-15	DCTK01000025.1_8	GB_GCA_002329575.1	PF02954
61	1.1e-17	BDSY01000047.1_16	GB_GCA_002897895.1	PF02954
46.7	3.2e-13	BDSY01000037.1_71	GB_GCA_002897895.1	PF02954
34.8	1.7e-09	BDSY01000039.1_3	GB_GCA_002897895.1	PF02954
55.3	6.3e-16	BDSY01000058.1_59	GB_GCA_002897895.1	PF02954
37.7	2e-10	BDSY01000039.1_13	GB_GCA_002897895.1	PF02954
49.8	3.3e-14	BDSY01000054.1_15	GB_GCA_002897895.1	PF02954
44.4	1.7e-12	BDSY01000054.1_12	GB_GCA_002897895.1	PF02954
54.5	1.1e-15	BDSY01000091.1_29	GB_GCA_002897895.1	PF02954
55.5	5.6e-16	BDSY01000032.1_39	GB_GCA_002897895.1	PF02954
55.6	5.2e-16	BDSY01000087.1_48	GB_GCA_002897895.1	PF02954
47.9	1.3e-13	BDSY01000036.1_42	GB_GCA_002897895.1	PF02954
32.2	1e-08	BDSY01000056.1_9	GB_GCA_002897895.1	PF02954
43.7	2.7e-12	BDSY01000088.1_6	GB_GCA_002897895.1	PF02954
33.2	5.3e-09	BDSY01000100.1_28	GB_GCA_002897895.1	PF02954
38.1	1.6e-10	BDSY01000039.1_4	GB_GCA_002897895.1	PF02954
49.9	3.3e-14	BDSY01000106.1_37	GB_GCA_002897895.1	PF02954
45.7	6.4e-13	BDSY01000053.1_3	GB_GCA_002897895.1	PF02954
57.1	1.8e-16	BDSY01000038.1_5	GB_GCA_002897895.1	PF02954
60	2.1e-17	BDSY01000055.1_4	GB_GCA_002897895.1	PF02954
34	2.5e-09	PBPT01000034.1_18	GB_GCA_002724735.1	PF02954
42.7	5.9e-12	DHVU01000033.1_180	GB_GCA_002412825.1	PF02954
23.4	6.4e-06	DHVU01000014.1_31	GB_GCA_002412825.1	PF02954
26.9	5.1e-07	DHVU01000031.1_101	GB_GCA_002412825.1	PF02954
42.1	8.7e-12	DHVU01000016.1_26	GB_GCA_002412825.1	PF02954
44.3	1.8e-12	DHVU01000033.1_166	GB_GCA_002412825.1	PF02954
51.2	1.2e-14	DHVU01000024.1_147	GB_GCA_002412825.1	PF02954
35.1	1.3e-09	DHVU01000013.1_62	GB_GCA_002412825.1	PF02954
48.8	7.2e-14	DHVU01000017.1_134	GB_GCA_002412825.1	PF02954
37.1	3.2e-10	DHVU01000030.1_13	GB_GCA_002412825.1	PF02954
24.2	4.6e-06	DEBL01000351.1_7	GB_GCA_002348535.1	PF02954
35.5	1.4e-09	DEBL01000011.1_6	GB_GCA_002348535.1	PF02954
42.1	1.2e-11	DEBL01000092.1_4	GB_GCA_002348535.1	PF02954
29.7	8.9e-08	DEBL01000303.1_5	GB_GCA_002348535.1	PF02954
47.4	2.6e-13	DEBL01000255.1_2	GB_GCA_002348535.1	PF02954
46.7	4.2e-13	DEBL01000391.1_4	GB_GCA_002348535.1	PF02954
35.9	1e-09	DEBL01000284.1_5	GB_GCA_002348535.1	PF02954
36.4	7.1e-10	DEBL01000196.1_39	GB_GCA_002348535.1	PF02954
41.1	1.3e-11	DKDL01000069.1_22	GB_GCA_002449335.1	PF02954
42.9	3.6e-12	DKDL01000133.1_7	GB_GCA_002449335.1	PF02954
42.4	5.1e-12	DKDL01000112.1_2	GB_GCA_002449335.1	PF02954
24.2	5.2e-06	PMGP01000406.1_4	GB_GCA_003156235.1	PF02954
35.3	1.7e-09	PMGP01000143.1_26	GB_GCA_003156235.1	PF02954
29.8	9e-08	PMGP01000447.1_5	GB_GCA_003156235.1	PF02954
39.6	7.6e-11	PMGP01000395.1_7	GB_GCA_003156235.1	PF02954
37.6	3.2e-10	PMGP01000253.1_11	GB_GCA_003156235.1	PF02954
37.4	3.7e-10	PMGP01000176.1_10	GB_GCA_003156235.1	PF02954
45.7	9.8e-13	PMGP01000442.1_2	GB_GCA_003156235.1	PF02954
53.6	1.7e-15	NVVP01000079.1_7	GB_GCA_002402245.1	PF02954
33.7	2.9e-09	NVVP01000008.1_34	GB_GCA_002402245.1	PF02954
30.8	2.4e-08	NVVP01000001.1_52	GB_GCA_002402245.1	PF02954
30.2	3.7e-08	NVVP01000001.1_50	GB_GCA_002402245.1	PF02954
54.2	1.1e-15	NVVP01000064.1_3	GB_GCA_002402245.1	PF02954
46.3	3.4e-13	NVVP01000011.1_57	GB_GCA_002402245.1	PF02954
26.1	7e-07	NVVP01000061.1_12	GB_GCA_002402245.1	PF02954
58.7	4.6e-17	NVVP01000015.1_45	GB_GCA_002402245.1	PF02954
26.7	1.2e-06	DIHE01000190.1_15	GB_GCA_002420005.1	PF02954
57.5	2.8e-16	DIHE01000185.1_15	GB_GCA_002420005.1	PF02954
31.2	4.7e-08	DIHE01000194.1_60	GB_GCA_002420005.1	PF02954
31.4	3.9e-08	DIHE01000089.1_111	GB_GCA_002420005.1	PF02954
33.3	1e-08	DIHE01000005.1_23	GB_GCA_002420005.1	PF02954
36.3	1.2e-09	DIHE01000136.1_66	GB_GCA_002420005.1	PF02954
39.2	1.5e-10	DIHE01000138.1_3	GB_GCA_002420005.1	PF02954
41.2	3.5e-11	DIHE01000024.1_1	GB_GCA_002420005.1	PF02954
31.6	3.4e-08	DIHE01000147.1_86	GB_GCA_002420005.1	PF02954
43.7	6e-12	DIHE01000150.1_100	GB_GCA_002420005.1	PF02954
34.2	5.5e-09	DIHE01000098.1_47	GB_GCA_002420005.1	PF02954
26.6	1.3e-06	DIHE01000028.1_10	GB_GCA_002420005.1	PF02954
24.8	4.7e-06	DIHE01000173.1_5	GB_GCA_002420005.1	PF02954
45.7	1.3e-12	DIHE01000013.1_15	GB_GCA_002420005.1	PF02954
39.1	1.6e-10	DIHE01000098.1_7	GB_GCA_002420005.1	PF02954
28.4	3.6e-07	DIHE01000096.1_65	GB_GCA_002420005.1	PF02954
28.7	2.8e-07	DIHE01000108.1_3	GB_GCA_002420005.1	PF02954
55.9	8.8e-16	DIHE01000038.1_60	GB_GCA_002420005.1	PF02954
24.6	5.3e-06	DIHE01000119.1_20	GB_GCA_002420005.1	PF02954
30.6	6.9e-08	DIHE01000010.1_42	GB_GCA_002420005.1	PF02954
27.1	9.2e-07	DIHE01000171.1_61	GB_GCA_002420005.1	PF02954
47	5.3e-13	DIHE01000010.1_2	GB_GCA_002420005.1	PF02954
42.6	1.3e-11	DIHE01000207.1_37	GB_GCA_002420005.1	PF02954
48.5	1.8e-13	DIHE01000003.1_6	GB_GCA_002420005.1	PF02954
36.3	1.2e-09	DIHE01000053.1_21	GB_GCA_002420005.1	PF02954
58.4	1.5e-16	DIHE01000150.1_5	GB_GCA_002420005.1	PF02954
41.7	1.1e-11	MGTZ01000048.1_73	GB_GCA_001799715.1	PF02954
47.7	1.1e-13	DKER01000232.1_2	GB_GCA_002452555.1	PF02954
29.5	5.5e-08	DKER01000086.1_3	GB_GCA_002452555.1	PF02954
30.5	2.8e-08	DKER01000216.1_7	GB_GCA_002452555.1	PF02954
28.6	7.9e-08	MKSX01000009.1_61	GB_GCA_001897445.1	PF02954
24.6	1.5e-06	MKSX01000009.1_8	GB_GCA_001897445.1	PF02954
54.2	9.5e-16	DDEI01000087.1_19	GB_GCA_002336675.1	PF02954
40.9	1.6e-11	PHEU01000007.1_49	GB_GCA_002841295.1	PF02954
50.4	1e-14	MNEO01000059.1_52	GB_GCA_001917735.1	PF02954
45.9	3.5e-13	DFUT01000001.1_15	GB_GCA_002381125.1	PF02954
50.2	1.6e-14	DFUT01000009.1_64	GB_GCA_002381125.1	PF02954
48.3	9.7e-14	DHSR01000082.1_21	GB_GCA_002410555.1	PF02954
48.1	1.1e-13	DHSR01000040.1_3	GB_GCA_002410555.1	PF02954
33.2	5e-09	DHSR01000011.1_31	GB_GCA_002410555.1	PF02954
43.1	3.9e-12	DHSR01000059.1_53	GB_GCA_002410555.1	PF02954
45.5	7.2e-13	DHSR01000015.1_8	GB_GCA_002410555.1	PF02954
47.2	2.2e-13	DHSR01000045.1_1	GB_GCA_002410555.1	PF02954
32.9	5.1e-09	QIKP01000017.1_68	GB_GCA_003233055.1	PF02954
54.6	8.3e-16	QIKP01000045.1_36	GB_GCA_003233055.1	PF02954
44.8	9.8e-13	QIKP01000037.1_4	GB_GCA_003233055.1	PF02954
45.3	6.6e-13	QIKP01000011.1_14	GB_GCA_003233055.1	PF02954
48.4	7e-14	QIKP01000011.1_71	GB_GCA_003233055.1	PF02954
47.5	1.3e-13	QIKP01000035.1_4	GB_GCA_003233055.1	PF02954
41.3	1.2e-11	QIKP01000048.1_49	GB_GCA_003233055.1	PF02954
44.6	1.1e-12	QIKP01000055.1_69	GB_GCA_003233055.1	PF02954
49.5	3.2e-14	QIKP01000014.1_70	GB_GCA_003233055.1	PF02954
54	1.4e-15	PMTP01000129.1_28	GB_GCA_003167305.1	PF02954
34.7	1.5e-09	PMTP01000206.1_1	GB_GCA_003167305.1	PF02954
32	1e-08	PMTP01000159.1_1	GB_GCA_003167305.1	PF02954
32.9	5.3e-09	PMTP01000183.1_9	GB_GCA_003167305.1	PF02954
50.8	1.3e-14	DEYM01000158.1_15	GB_GCA_002364555.1	PF02954
41.2	1.3e-11	DEYM01000044.1_11	GB_GCA_002364555.1	PF02954
47.6	1.3e-13	DEYM01000086.1_5	GB_GCA_002364555.1	PF02954
27.9	8.9e-08	PBBW01000003.1_102	GB_GCA_002716745.1	PF02954
22.4	6.2e-06	DBHX01000060.1_36	GB_GCA_002296285.1	PF02954
44	1.2e-12	DBHX01000064.1_44	GB_GCA_002296285.1	PF02954
57.6	7.5e-17	DFCE01000102.1_4	GB_GCA_002367435.1	PF02954
32	7.3e-09	DFCE01000034.1_5	GB_GCA_002367435.1	PF02954
36.7	1.6e-10	QBYE01000006.1_40	GB_GCA_003282985.1	PF02954
51.2	8e-15	DBCS01000002.1_55	GB_GCA_002293185.1	PF02954
31.4	3.3e-08	NCHM01000163.1_2	GB_GCA_002257205.1	PF02954
45.6	1.3e-12	NCHM01000214.1_2	GB_GCA_002257205.1	PF02954
40.6	4.6e-11	NCHM01000050.1_2	GB_GCA_002257205.1	PF02954
47.5	3.1e-13	NCHM01000060.1_8	GB_GCA_002257205.1	PF02954
27.3	6.5e-07	NCHM01000205.1_3	GB_GCA_002257205.1	PF02954
54.7	1.8e-15	NCHM01000392.1_3	GB_GCA_002257205.1	PF02954
42.1	1.5e-11	NCHM01000192.1_4	GB_GCA_002257205.1	PF02954
43	4.5e-12	QHRJ01000152.1_1	GB_GCA_003220075.1	PF02954
49.6	4e-14	QHRJ01000213.1_2	GB_GCA_003220075.1	PF02954
58.1	8.5e-17	QHRJ01000159.1_10	GB_GCA_003220075.1	PF02954
28	2.2e-07	QHRJ01000027.1_16	GB_GCA_003220075.1	PF02954
48.5	6.7e-14	MHFR01000011.1_29	GB_GCA_001804285.1	PF02954
41	1.4e-11	MHFR01000056.1_5	GB_GCA_001804285.1	PF02954
58.7	4.3e-17	MHFR01000063.1_29	GB_GCA_001804285.1	PF02954
52	5.5e-15	MHFR01000026.1_2	GB_GCA_001804285.1	PF02954
54.5	9e-16	MHFR01000037.1_54	GB_GCA_001804285.1	PF02954
46	4.1e-13	MHFR01000037.1_88	GB_GCA_001804285.1	PF02954
46.1	3.7e-13	MHFR01000007.1_17	GB_GCA_001804285.1	PF02954
29.6	7.7e-08	DCFU01000035.1_1	GB_GCA_002319795.1	PF02954
37.7	2.3e-10	DCFU01000030.1_7	GB_GCA_002319795.1	PF02954
35.3	1.2e-09	DCFU01000031.1_81	GB_GCA_002319795.1	PF02954
36.5	5.2e-10	DCFU01000004.1_27	GB_GCA_002319795.1	PF02954
35	1.6e-09	DCFU01000031.1_228	GB_GCA_002319795.1	PF02954
24.5	2.9e-06	DCFU01000031.1_221	GB_GCA_002319795.1	PF02954
37.9	2e-10	DCFU01000031.1_39	GB_GCA_002319795.1	PF02954
42.4	1.2e-11	PKVZ01000007.1_1	GB_GCA_003131635.1	PF02954
52.3	9.7e-15	PKVZ01000105.1_6	GB_GCA_003131635.1	PF02954
26.8	9.3e-07	PKVZ01000105.1_8	GB_GCA_003131635.1	PF02954
53.4	4.5e-15	PKVZ01000162.1_6	GB_GCA_003131635.1	PF02954
49.3	8.5e-14	PKVZ01000071.1_77	GB_GCA_003131635.1	PF02954
27.8	4.3e-07	PKVZ01000067.1_4	GB_GCA_003131635.1	PF02954
34.4	3.8e-09	PKVZ01000205.1_22	GB_GCA_003131635.1	PF02954
57.4	2.4e-16	PKVZ01000061.1_12	GB_GCA_003131635.1	PF02954
42.6	1e-11	PKVZ01000057.1_11	GB_GCA_003131635.1	PF02954
32.7	1.3e-08	PKVZ01000294.1_4	GB_GCA_003131635.1	PF02954
41.3	2.7e-11	PKVZ01000224.1_13	GB_GCA_003131635.1	PF02954
42.4	1.2e-11	PKVZ01000291.1_3	GB_GCA_003131635.1	PF02954
48.5	1.5e-13	PKVZ01000024.1_32	GB_GCA_003131635.1	PF02954
50.7	3.2e-14	PKVZ01000224.1_20	GB_GCA_003131635.1	PF02954
24.9	3.6e-06	PKVZ01000227.1_7	GB_GCA_003131635.1	PF02954
36.2	1e-09	PKVZ01000308.1_7	GB_GCA_003131635.1	PF02954
53.1	5.3e-15	PKVZ01000138.1_2	GB_GCA_003131635.1	PF02954
51.2	2.2e-14	PKVZ01000050.1_11	GB_GCA_003131635.1	PF02954
43.1	7.4e-12	PKVZ01000174.1_18	GB_GCA_003131635.1	PF02954
28.1	3.5e-07	PKVZ01000126.1_13	GB_GCA_003131635.1	PF02954
36	1.2e-09	PKVZ01000175.1_15	GB_GCA_003131635.1	PF02954
43.5	5.6e-12	PKVZ01000174.1_21	GB_GCA_003131635.1	PF02954
37	6e-10	PKVZ01000091.1_35	GB_GCA_003131635.1	PF02954
33.5	2.6e-09	DBWS01000004.1_11	GB_GCA_002309115.1	PF02954
31.5	2.2e-08	PGYT01000025.1_13	GB_GCA_002839805.1	PF02954
32.1	1.4e-08	PGYT01000014.1_18	GB_GCA_002839805.1	PF02954
50.8	2e-14	PGYT01000100.1_2	GB_GCA_002839805.1	PF02954
44.3	2.2e-12	PGYT01000063.1_14	GB_GCA_002839805.1	PF02954
37.2	3.6e-10	PGYT01000021.1_12	GB_GCA_002839805.1	PF02954
41.6	1.5e-11	PGYT01000098.1_6	GB_GCA_002839805.1	PF02954
46.2	5.5e-13	PGYT01000030.1_26	GB_GCA_002839805.1	PF02954
39.6	6.2e-11	PGYT01000041.1_5	GB_GCA_002839805.1	PF02954
27.9	2.8e-07	PGYT01000010.1_19	GB_GCA_002839805.1	PF02954
41.8	1.3e-11	PGYT01000009.1_61	GB_GCA_002839805.1	PF02954
48.9	7.6e-14	PGYT01000054.1_8	GB_GCA_002839805.1	PF02954
37.6	2.6e-10	PGYT01000121.1_6	GB_GCA_002839805.1	PF02954
35.5	1.2e-09	PGYT01000003.1_35	GB_GCA_002839805.1	PF02954
35.9	9.1e-10	PGYT01000088.1_20	GB_GCA_002839805.1	PF02954
25.5	1.6e-06	PGYT01000052.1_12	GB_GCA_002839805.1	PF02954
43.5	3.6e-12	DISW01000013.1_103	GB_GCA_002422605.1	PF02954
40.8	2.4e-11	DISW01000025.1_293	GB_GCA_002422605.1	PF02954
33.4	5.2e-09	DISW01000001.1_400	GB_GCA_002422605.1	PF02954
40.6	2.9e-11	DISW01000003.1_114	GB_GCA_002422605.1	PF02954
28.9	1.3e-07	DISW01000019.1_28	GB_GCA_002422605.1	PF02954
37.3	3.1e-10	DISW01000013.1_95	GB_GCA_002422605.1	PF02954
32.1	1.3e-08	DISW01000001.1_30	GB_GCA_002422605.1	PF02954
55.2	3.2e-16	QCHF01000002.1_81	GB_GCA_003279605.1	PF02954
46.2	2.1e-13	QCHF01000002.1_126	GB_GCA_003279605.1	PF02954
54.6	1.4e-15	DLFY01000031.1_11	GB_GCA_002482415.1	PF02954
46.9	3.7e-13	DLFY01000037.1_1	GB_GCA_002482415.1	PF02954
50.9	2.1e-14	DLFY01000207.1_14	GB_GCA_002482415.1	PF02954
53.8	2.5e-15	DLFY01000240.1_22	GB_GCA_002482415.1	PF02954
43.8	3.5e-12	DLFY01000068.1_10	GB_GCA_002482415.1	PF02954
43.7	2e-12	NVSP01000094.1_3	GB_GCA_002732755.1	PF02954
56.9	1.5e-16	NVSP01000115.1_8	GB_GCA_002732755.1	PF02954
49.2	3.8e-14	NVSP01000039.1_8	GB_GCA_002732755.1	PF02954
47.8	8.6e-14	MGXW01000098.1_10	GB_GCA_001801495.1	PF02954
49.4	2.7e-14	MGXW01000087.1_16	GB_GCA_001801495.1	PF02954
35.6	9.7e-10	MHDY01000117.1_9	GB_GCA_001803705.1	PF02954
43.1	4.2e-12	MHDY01000199.1_1	GB_GCA_001803705.1	PF02954
30.1	4.8e-08	MHDY01000019.1_10	GB_GCA_001803705.1	PF02954
32.6	8.4e-09	MHDY01000205.1_3	GB_GCA_001803705.1	PF02954
41.3	1.5e-11	MHDY01000088.1_6	GB_GCA_001803705.1	PF02954
49.1	5.7e-14	MHDY01000133.1_9	GB_GCA_001803705.1	PF02954
34.1	2.8e-09	MHDY01000198.1_7	GB_GCA_001803705.1	PF02954
43.5	3.3e-12	MHDY01000034.1_6	GB_GCA_001803705.1	PF02954
42.5	6.6e-12	MHDY01000165.1_4	GB_GCA_001803705.1	PF02954
29.5	7.7e-08	MHDY01000156.1_3	GB_GCA_001803705.1	PF02954
43.9	2.3e-12	MHDY01000139.1_2	GB_GCA_001803705.1	PF02954
23.2	6.9e-06	MHDY01000154.1_2	GB_GCA_001803705.1	PF02954
51.8	8.4e-15	MHDY01000096.1_2	GB_GCA_001803705.1	PF02954
46.7	3.1e-13	MHDY01000130.1_10	GB_GCA_001803705.1	PF02954
45.1	1e-12	MHDY01000018.1_5	GB_GCA_001803705.1	PF02954
48.1	1.2e-13	MHDY01000230.1_15	GB_GCA_001803705.1	PF02954
52	7.3e-15	MHDY01000191.1_17	GB_GCA_001803705.1	PF02954
42	9.5e-12	MHDY01000230.1_31	GB_GCA_001803705.1	PF02954
61.5	7.4e-18	MHDY01000259.1_4	GB_GCA_001803705.1	PF02954
36.3	5.5e-10	MHDY01000030.1_2	GB_GCA_001803705.1	PF02954
52.1	3.2e-15	DIRP01000005.1_11	GB_GCA_002427525.1	PF02954
44.1	1e-12	DIRP01000008.1_20	GB_GCA_002427525.1	PF02954
51.1	1.5e-14	MESA01000012.1_36	GB_GCA_001770775.1	PF02954
33	6.9e-09	MESA01000034.1_338	GB_GCA_001770775.1	PF02954
51.3	1.3e-14	MESA01000033.1_41	GB_GCA_001770775.1	PF02954
31.6	1.9e-08	MESA01000031.1_119	GB_GCA_001770775.1	PF02954
34.7	2.1e-09	MESA01000011.1_136	GB_GCA_001770775.1	PF02954
39.1	8.4e-11	MESA01000033.1_17	GB_GCA_001770775.1	PF02954
37.8	2.1e-10	MESA01000006.1_18	GB_GCA_001770775.1	PF02954
44.8	1.4e-12	MESA01000028.1_38	GB_GCA_001770775.1	PF02954
24.6	2.9e-06	MESA01000033.1_295	GB_GCA_001770775.1	PF02954
23.1	8.5e-06	MESA01000006.1_70	GB_GCA_001770775.1	PF02954
32.4	1e-08	MESA01000001.1_43	GB_GCA_001770775.1	PF02954
49.7	3e-14	PHCZ01000002.1_198	GB_GCA_002840895.1	PF02954
44.6	1.2e-12	PHCZ01000006.1_126	GB_GCA_002840895.1	PF02954
51.4	1.5e-14	DIYE01000208.1_1	GB_GCA_002428885.1	PF02954
38.9	1.3e-10	DIYE01000033.1_16	GB_GCA_002428885.1	PF02954
39.8	6.4e-11	DIYE01000208.1_3	GB_GCA_002428885.1	PF02954
41	2.8e-11	DIYE01000109.1_18	GB_GCA_002428885.1	PF02954
46	7.5e-13	DIYE01000172.1_4	GB_GCA_002428885.1	PF02954
24.3	4.4e-06	DIYE01000224.1_11	GB_GCA_002428885.1	PF02954
33.8	3.4e-09	QKAP01000052.1_2	GB_GCA_003247215.1	PF02954
44.3	1.8e-12	QKAP01000031.1_11	GB_GCA_003247215.1	PF02954
32.5	8.9e-09	QKAP01000059.1_15	GB_GCA_003247215.1	PF02954
50.7	1.8e-14	QKAP01000058.1_1	GB_GCA_003247215.1	PF02954
27.2	4.1e-07	QKAP01000085.1_1	GB_GCA_003247215.1	PF02954
26	9.4e-07	QKAP01000143.1_9	GB_GCA_003247215.1	PF02954
26.9	5.1e-07	QKAP01000093.1_11	GB_GCA_003247215.1	PF02954
25.5	1.4e-06	QKAP01000093.1_20	GB_GCA_003247215.1	PF02954
47.3	2.1e-13	QKAP01000056.1_4	GB_GCA_003247215.1	PF02954
34	3.1e-09	QKAP01000002.1_14	GB_GCA_003247215.1	PF02954
28.5	1.6e-07	QKAP01000086.1_10	GB_GCA_003247215.1	PF02954
45.6	7.2e-13	QKAP01000138.1_1	GB_GCA_003247215.1	PF02954
38	1.7e-10	QKAP01000132.1_7	GB_GCA_003247215.1	PF02954
53.7	2.1e-15	QKAP01000051.1_23	GB_GCA_003247215.1	PF02954
48.5	9.2e-14	QKAP01000078.1_4	GB_GCA_003247215.1	PF02954
28.2	1.9e-07	QKAP01000089.1_6	GB_GCA_003247215.1	PF02954
49.6	4e-14	QKAP01000124.1_1	GB_GCA_003247215.1	PF02954
29.1	1e-07	QKAP01000079.1_3	GB_GCA_003247215.1	PF02954
34.7	1.9e-09	QKAP01000060.1_4	GB_GCA_003247215.1	PF02954
45.7	6.7e-13	QKAP01000099.1_12	GB_GCA_003247215.1	PF02954
46.4	3.9e-13	QKAP01000022.1_79	GB_GCA_003247215.1	PF02954
27.2	3.9e-07	QKAP01000066.1_21	GB_GCA_003247215.1	PF02954
50.9	1.6e-14	QKAP01000141.1_30	GB_GCA_003247215.1	PF02954
49.8	3.6e-14	QKAP01000104.1_5	GB_GCA_003247215.1	PF02954
50.7	1.8e-14	QKAP01000006.1_25	GB_GCA_003247215.1	PF02954
46.4	4.3e-13	DINQ01000011.1_42	GB_GCA_002426795.1	PF02954
56.8	2.4e-16	DINQ01000002.1_89	GB_GCA_002426795.1	PF02954
39.3	6.8e-11	DINQ01000008.1_102	GB_GCA_002426795.1	PF02954
46.5	4e-13	DINQ01000016.1_231	GB_GCA_002426795.1	PF02954
47.8	1.5e-13	DINQ01000020.1_91	GB_GCA_002426795.1	PF02954
44.9	2e-12	NZOF01000061.1_23	GB_GCA_002695185.1	PF02954
44.4	2.9e-12	NZOF01000096.1_83	GB_GCA_002695185.1	PF02954
32.6	1.4e-08	NZOF01000096.1_85	GB_GCA_002695185.1	PF02954
33.1	9.8e-09	NZOF01000106.1_63	GB_GCA_002695185.1	PF02954
46.6	5.9e-13	NZOF01000056.1_5	GB_GCA_002695185.1	PF02954
49.3	8.6e-14	NZOF01000201.1_12	GB_GCA_002695185.1	PF02954
42.7	9.5e-12	NZOF01000126.1_29	GB_GCA_002695185.1	PF02954
31.5	1.9e-08	NYTS01000026.1_50	GB_GCA_002683655.1	PF02954
50.2	2.6e-14	NYTS01000105.1_11	GB_GCA_002683655.1	PF02954
50.2	5.8e-14	PLZT01000186.1_10	GB_GCA_003152255.1	PF02954
44.5	3.5e-12	PLZT01000187.1_24	GB_GCA_003152255.1	PF02954
50.1	6.2e-14	PLZT01000163.1_4	GB_GCA_003152255.1	PF02954
44.7	3.1e-12	PLZT01000005.1_2	GB_GCA_003152255.1	PF02954
37	4e-10	DLFX01000192.1_2	GB_GCA_002482405.1	PF02954
24.9	2.5e-06	DLFX01000056.1_3	GB_GCA_002482405.1	PF02954
24	4.9e-06	DLFX01000020.1_3	GB_GCA_002482405.1	PF02954
50.7	2.2e-14	DLFX01000065.1_1	GB_GCA_002482405.1	PF02954
43.2	4.7e-12	DLFX01000098.1_13	GB_GCA_002482405.1	PF02954
33.3	5.9e-09	DLFX01000051.1_16	GB_GCA_002482405.1	PF02954
44.8	1.5e-12	DLFX01000259.1_29	GB_GCA_002482405.1	PF02954
27.1	5.1e-07	DLFX01000122.1_1	GB_GCA_002482405.1	PF02954
24.7	2.8e-06	DLFX01000297.1_18	GB_GCA_002482405.1	PF02954
26.8	6.3e-07	DLFX01000278.1_15	GB_GCA_002482405.1	PF02954
34.7	2.2e-09	DLFX01000214.1_1	GB_GCA_002482405.1	PF02954
44.2	2.3e-12	DLFX01000214.1_8	GB_GCA_002482405.1	PF02954
49.6	3e-14	QIHJ01000405.1_3	GB_GCA_003229065.1	PF02954
56.3	2.4e-16	QIHJ01000349.1_2	GB_GCA_003229065.1	PF02954
51.8	6.4e-15	QIHJ01000167.1_4	GB_GCA_003229065.1	PF02954
46.8	2.3e-13	QIHJ01000266.1_5	GB_GCA_003229065.1	PF02954
26.7	4.5e-07	QIHJ01000048.1_3	GB_GCA_003229065.1	PF02954
54.8	7e-16	QIHJ01000371.1_6	GB_GCA_003229065.1	PF02954
49.8	3.4e-14	DJWR01000185.1_35	GB_GCA_002441055.1	PF02954
33.9	3.1e-09	DJWR01000082.1_19	GB_GCA_002441055.1	PF02954
54.6	1.1e-15	DJWR01000082.1_17	GB_GCA_002441055.1	PF02954
47.4	2e-13	DJWR01000076.1_10	GB_GCA_002441055.1	PF02954
30.6	5.6e-08	QJJD01000066.1_7	GB_GCA_003265735.1	PF02954
50.9	2.5e-14	QJJD01000004.1_152	GB_GCA_003265735.1	PF02954
53.7	3.3e-15	QJJD01000012.1_79	GB_GCA_003265735.1	PF02954
35.1	2.1e-09	QJJD01000009.1_56	GB_GCA_003265735.1	PF02954
52.2	9.6e-15	QJJD01000020.1_19	GB_GCA_003265735.1	PF02954
46.4	6.2e-13	QJJD01000002.1_253	GB_GCA_003265735.1	PF02954
46.1	5.5e-13	DKIV01000031.1_42	GB_GCA_002454425.1	PF02954
36.6	5.1e-10	DKIV01000037.1_27	GB_GCA_002454425.1	PF02954
29.6	7.6e-08	DKIV01000020.1_20	GB_GCA_002454425.1	PF02954
27.1	4.8e-07	DKIV01000007.1_62	GB_GCA_002454425.1	PF02954
53.2	3.4e-15	DKIV01000012.1_70	GB_GCA_002454425.1	PF02954
44.4	1.8e-12	DKIV01000022.1_36	GB_GCA_002454425.1	PF02954
47.9	1.5e-13	DKIV01000043.1_31	GB_GCA_002454425.1	PF02954
42.6	7.8e-12	CP029329.1_3061	GB_GCA_003129525.1	PF02954
39.4	7.8e-11	CP029329.1_3632	GB_GCA_003129525.1	PF02954
52.1	8.5e-15	CP029329.1_3562	GB_GCA_003129525.1	PF02954
25.1	2.3e-06	CP029329.1_376	GB_GCA_003129525.1	PF02954
54.5	1.9e-15	NZBC01000219.1_12	GB_GCA_002687715.1	PF02954
51	2.2e-14	NZBC01000164.1_4	GB_GCA_002687715.1	PF02954
53	5.2e-15	NZBC01000036.1_57	GB_GCA_002687715.1	PF02954
54.1	2.4e-15	NZBC01000036.1_52	GB_GCA_002687715.1	PF02954
28.5	2.4e-07	NZBC01000260.1_6	GB_GCA_002687715.1	PF02954
33.4	7.2e-09	NZBC01000045.1_8	GB_GCA_002687715.1	PF02954
58.8	8.5e-17	NZBC01000122.1_6	GB_GCA_002687715.1	PF02954
44.9	1.9e-12	NZBC01000052.1_4	GB_GCA_002687715.1	PF02954
30.6	5.3e-08	NZBC01000175.1_13	GB_GCA_002687715.1	PF02954
46.8	4.6e-13	NZBC01000083.1_8	GB_GCA_002687715.1	PF02954
38.8	1.5e-10	NZBC01000097.1_12	GB_GCA_002687715.1	PF02954
30.1	7.5e-08	NZBC01000283.1_7	GB_GCA_002687715.1	PF02954
41.4	1.4e-11	MKUF01000009.1_60	GB_GCA_001897705.1	PF02954
46.9	2.8e-13	MKUF01000005.1_24	GB_GCA_001897705.1	PF02954
42.1	8.9e-12	MKUF01000014.1_57	GB_GCA_001897705.1	PF02954
29.5	7.4e-08	MKUF01000015.1_192	GB_GCA_001897705.1	PF02954
38.2	1.4e-10	MKUF01000015.1_406	GB_GCA_001897705.1	PF02954
51.3	1.2e-14	MKUF01000014.1_320	GB_GCA_001897705.1	PF02954
55.9	4.3e-16	MKUF01000009.1_186	GB_GCA_001897705.1	PF02954
52.9	3.5e-15	MKUF01000010.1_312	GB_GCA_001897705.1	PF02954
38.1	1.6e-10	MKUF01000015.1_46	GB_GCA_001897705.1	PF02954
51.7	8.4e-15	MKUF01000006.1_20	GB_GCA_001897705.1	PF02954
58.8	5.4e-17	MKUF01000020.1_21	GB_GCA_001897705.1	PF02954
44.8	1.2e-12	MKUF01000003.1_93	GB_GCA_001897705.1	PF02954
41.3	1.5e-11	MKUF01000013.1_17	GB_GCA_001897705.1	PF02954
39.8	4.5e-11	MKUF01000010.1_439	GB_GCA_001897705.1	PF02954
43.9	2.3e-12	MKUF01000010.1_286	GB_GCA_001897705.1	PF02954
46	5e-13	MKUF01000009.1_135	GB_GCA_001897705.1	PF02954
51.6	9.6e-15	MKUF01000009.1_18	GB_GCA_001897705.1	PF02954
52.5	8.6e-15	CP026774.1_3241	GB_GCA_002949675.1	PF02954
52	1.2e-14	CP026774.1_893	GB_GCA_002949675.1	PF02954
54.6	1.9e-15	CP026774.1_3089	GB_GCA_002949675.1	PF02954
53.3	4.7e-15	CP026774.1_3558	GB_GCA_002949675.1	PF02954
25.9	1.7e-06	CP026774.1_4081	GB_GCA_002949675.1	PF02954
49.6	3.3e-14	MNSZ01000057.1_42	GB_GCA_001916715.1	PF02954
32	1.1e-08	MNSZ01000068.1_3	GB_GCA_001916715.1	PF02954
44.8	1e-12	DIXQ01000036.1_164	GB_GCA_002428725.1	PF02954
56.2	2.6e-16	DIXQ01000034.1_253	GB_GCA_002428725.1	PF02954
30.5	2.9e-08	DIXQ01000010.1_4	GB_GCA_002428725.1	PF02954
35.3	9.5e-10	DIXQ01000027.1_83	GB_GCA_002428725.1	PF02954
27.3	2.9e-07	DIXQ01000034.1_122	GB_GCA_002428725.1	PF02954
25.7	9e-07	DIXQ01000003.1_26	GB_GCA_002428725.1	PF02954
37.2	2.4e-10	DIXQ01000006.1_69	GB_GCA_002428725.1	PF02954
30.2	5.4e-08	DKQD01000062.1_47	GB_GCA_002474345.1	PF02954
36.1	7.5e-10	DKQD01000023.1_4	GB_GCA_002474345.1	PF02954
30.1	5.9e-08	DKQD01000060.1_11	GB_GCA_002474345.1	PF02954
44.3	2.1e-12	DKQD01000109.1_28	GB_GCA_002474345.1	PF02954
44.2	2.2e-12	DKQD01000109.1_26	GB_GCA_002474345.1	PF02954
44.8	5.8e-13	PNIU01000082.1_2	GB_GCA_002878035.1	PF02954
44.7	6.5e-13	PNIU01000055.1_1	GB_GCA_002878035.1	PF02954
40.8	1.1e-11	PNIU01000045.1_3	GB_GCA_002878035.1	PF02954
42.4	3.3e-12	PNIU01000037.1_4	GB_GCA_002878035.1	PF02954
32.7	5.2e-09	QIFG01000094.1_7	GB_GCA_003228735.1	PF02954
37.8	1.3e-10	QIFG01000087.1_23	GB_GCA_003228735.1	PF02954
44.9	7.8e-13	QIFG01000090.1_22	GB_GCA_003228735.1	PF02954
30.5	3.5e-08	DLJZ01000027.1_137	GB_GCA_002478865.1	PF02954
48	1.4e-13	DIYD01000291.1_2	GB_GCA_002428905.1	PF02954
25.6	1.5e-06	DIYD01000085.1_3	GB_GCA_002428905.1	PF02954
44.2	2.1e-12	DIYD01000299.1_2	GB_GCA_002428905.1	PF02954
36	4.5e-10	MEYC01000008.1_15	GB_GCA_001775715.1	PF02954
39.5	3.7e-11	MEYC01000075.1_3	GB_GCA_001775715.1	PF02954
59.1	2.7e-17	MEYC01000038.1_17	GB_GCA_001775715.1	PF02954
22.6	6.7e-06	MEYC01000054.1_5	GB_GCA_001775715.1	PF02954
34.4	1.4e-09	MEYC01000057.1_5	GB_GCA_001775715.1	PF02954
34.8	1.1e-09	MEYC01000127.1_15	GB_GCA_001775715.1	PF02954
43.2	2.6e-12	MEYC01000007.1_10	GB_GCA_001775715.1	PF02954
30.1	3.1e-08	MEYC01000061.1_3	GB_GCA_001775715.1	PF02954
48.3	6.6e-14	MEYC01000085.1_12	GB_GCA_001775715.1	PF02954
43.7	3.3e-12	DDLX01000040.1_91	GB_GCA_002340355.1	PF02954
47.1	2.9e-13	DDLX01000043.1_206	GB_GCA_002340355.1	PF02954
46.2	4.8e-13	QHPC01000258.1_7	GB_GCA_003218915.1	PF02954
36.9	3.9e-10	QHPC01000253.1_2	GB_GCA_003218915.1	PF02954
57.1	2e-16	QHPC01000037.1_10	GB_GCA_003218915.1	PF02954
24.4	3.8e-06	PSRI01000065.1_5	GB_GCA_003175935.1	PF02954
48.8	9.5e-14	PSRI01000071.1_14	GB_GCA_003175935.1	PF02954
49	8.2e-14	PSRI01000166.1_7	GB_GCA_003175935.1	PF02954
33.9	4.2e-09	PSRI01000207.1_5	GB_GCA_003175935.1	PF02954
32.4	1.2e-08	PSRI01000044.1_2	GB_GCA_003175935.1	PF02954
45.2	1.2e-12	PQAJ01000172.1_15	GB_GCA_003105185.1	PF02954
53.8	2.3e-15	PQAJ01000046.1_5	GB_GCA_003105185.1	PF02954
27.9	3e-07	PQAJ01000111.1_8	GB_GCA_003105185.1	PF02954
31.4	2.4e-08	PQAJ01000180.1_12	GB_GCA_003105185.1	PF02954
27.3	4.3e-07	PQAJ01000026.1_43	GB_GCA_003105185.1	PF02954
31.7	1.9e-08	PQAJ01000268.1_6	GB_GCA_003105185.1	PF02954
49.5	5.1e-14	PQAJ01000192.1_9	GB_GCA_003105185.1	PF02954
53.7	2.5e-15	PQAJ01000017.1_2	GB_GCA_003105185.1	PF02954
38.9	1.1e-10	PQAJ01000138.1_49	GB_GCA_003105185.1	PF02954
50.2	3.1e-14	PQAJ01000192.1_11	GB_GCA_003105185.1	PF02954
53.2	3.5e-15	PQAJ01000071.1_9	GB_GCA_003105185.1	PF02954
39.6	6.3e-11	PQAJ01000141.1_11	GB_GCA_003105185.1	PF02954
46.9	3.4e-13	PQAJ01000028.1_8	GB_GCA_003105185.1	PF02954
44.9	1.4e-12	PQAJ01000066.1_1	GB_GCA_003105185.1	PF02954
59.4	4.1e-17	PQAJ01000087.1_18	GB_GCA_003105185.1	PF02954
34.5	2e-09	PBLJ01000008.1_38	GB_GCA_002721705.1	PF02954
34.6	1.9e-09	PBLJ01000037.1_19	GB_GCA_002721705.1	PF02954
51.3	1.1e-14	PBLJ01000080.1_29	GB_GCA_002721705.1	PF02954
51.6	8.9e-15	PBLJ01000027.1_21	GB_GCA_002721705.1	PF02954
37.6	2.3e-10	QKJR01000075.1_19	GB_GCA_003249215.1	PF02954
53.6	2.3e-15	QKJR01000075.1_17	GB_GCA_003249215.1	PF02954
40.3	3.2e-11	QKJR01000043.1_63	GB_GCA_003249215.1	PF02954
30.6	3.7e-08	QKJR01000088.1_56	GB_GCA_003249215.1	PF02954
51.6	9.7e-15	QKJR01000020.1_24	GB_GCA_003249215.1	PF02954
42.9	5.1e-12	QKJR01000079.1_55	GB_GCA_003249215.1	PF02954
45.6	3.5e-13	PBWA01000011.1_35	GB_GCA_002728855.1	PF02954
52.3	5.1e-15	LXQI01000028.1_8	GB_GCA_001683845.1	PF02954
24.7	2e-06	LXQI01000008.1_194	GB_GCA_001683845.1	PF02954
32.9	5.8e-09	LXQI01000036.1_23	GB_GCA_001683845.1	PF02954
36	6.1e-10	LXQI01000011.1_141	GB_GCA_001683845.1	PF02954
25.2	1.7e-06	QKIM01000081.1_4	GB_GCA_003249585.1	PF02954
40.3	3.4e-11	QKIM01000370.1_1	GB_GCA_003249585.1	PF02954
31.1	2.5e-08	QKIM01000104.1_3	GB_GCA_003249585.1	PF02954
48.1	1.2e-13	QKIM01000511.1_1	GB_GCA_003249585.1	PF02954
33.8	3.7e-09	QKIM01000604.1_4	GB_GCA_003249585.1	PF02954
56.1	4e-16	QKIM01000391.1_3	GB_GCA_003249585.1	PF02954
47.8	1.5e-13	QKIM01000151.1_3	GB_GCA_003249585.1	PF02954
23.7	5.2e-06	QKIM01000540.1_1	GB_GCA_003249585.1	PF02954
42	9.9e-12	QKIM01000223.1_2	GB_GCA_003249585.1	PF02954
43.9	2.5e-12	QKIM01000342.1_1	GB_GCA_003249585.1	PF02954
27.8	2.9e-07	QKIM01000179.1_5	GB_GCA_003249585.1	PF02954
25.4	1.5e-06	QKIM01000093.1_5	GB_GCA_003249585.1	PF02954
25.9	1.1e-06	QKIM01000238.1_8	GB_GCA_003249585.1	PF02954
41.3	1.6e-11	QKIM01000425.1_1	GB_GCA_003249585.1	PF02954
30.2	4.8e-08	QKIM01000613.1_1	GB_GCA_003249585.1	PF02954
41.4	1.6e-11	QKIM01000200.1_4	GB_GCA_003249585.1	PF02954
41.4	1.6e-11	QKIM01000394.1_3	GB_GCA_003249585.1	PF02954
38.5	1.3e-10	QKIM01000153.1_7	GB_GCA_003249585.1	PF02954
43.1	1.2e-12	NZVV01000010.1_10	GB_GCA_002697465.1	PF02954
51.6	4.2e-15	NZUK01000001.1_6	GB_GCA_002701365.1	PF02954
51.4	1.1e-14	MTOL01000309.1_2	GB_GCA_002011685.1	PF02954
49.7	3.5e-14	MTOL01000226.1_4	GB_GCA_002011685.1	PF02954
37.4	2.5e-10	MTOL01000451.1_12	GB_GCA_002011685.1	PF02954
52.1	6.6e-15	MTOL01000275.1_3	GB_GCA_002011685.1	PF02954
57.1	1.8e-16	MTOL01000086.1_3	GB_GCA_002011685.1	PF02954
33.3	4.7e-09	MTOL01000337.1_1	GB_GCA_002011685.1	PF02954
41	1.8e-11	MTOL01000065.1_5	GB_GCA_002011685.1	PF02954
55.9	4.2e-16	MTOL01000550.1_2	GB_GCA_002011685.1	PF02954
45	1.1e-12	MTOL01000395.1_4	GB_GCA_002011685.1	PF02954
49	5.9e-14	MTOL01000006.1_1	GB_GCA_002011685.1	PF02954
41.5	1.3e-11	MTOL01000337.1_3	GB_GCA_002011685.1	PF02954
61.7	6.4e-18	MTOL01000280.1_14	GB_GCA_002011685.1	PF02954
56.7	2.4e-16	MTOL01000140.1_7	GB_GCA_002011685.1	PF02954
44.6	1.4e-12	MTOL01000239.1_8	GB_GCA_002011685.1	PF02954
36.8	3.9e-10	MTOL01000181.1_1	GB_GCA_002011685.1	PF02954
52.7	4.3e-15	MTOL01000451.1_2	GB_GCA_002011685.1	PF02954
50.5	2e-14	MTOL01000056.1_2	GB_GCA_002011685.1	PF02954
28.6	1.4e-07	MTOL01000128.1_3	GB_GCA_002011685.1	PF02954
35.4	1.1e-09	MTOL01000307.1_1	GB_GCA_002011685.1	PF02954
44.1	2.1e-12	MTOL01000545.1_1	GB_GCA_002011685.1	PF02954
40.7	2.3e-11	MTOL01000010.1_4	GB_GCA_002011685.1	PF02954
52	8.2e-15	NZMB01000016.1_126	GB_GCA_002694385.1	PF02954
38.1	1.7e-10	NZMB01000016.1_124	GB_GCA_002694385.1	PF02954
47.9	1.6e-13	NZMB01000003.1_96	GB_GCA_002694385.1	PF02954
23.4	7.2e-06	NZMB01000012.1_409	GB_GCA_002694385.1	PF02954
42.5	8.6e-12	NZOQ01000024.1_81	GB_GCA_002695345.1	PF02954
51.8	1e-14	NZOQ01000006.1_73	GB_GCA_002695345.1	PF02954
47.8	1.9e-13	NZOQ01000016.1_36	GB_GCA_002695345.1	PF02954
47.3	2.8e-13	NZOQ01000030.1_133	GB_GCA_002695345.1	PF02954
50	3.8e-14	NZOQ01000027.1_119	GB_GCA_002695345.1	PF02954
44.4	2.2e-12	NZOQ01000024.1_79	GB_GCA_002695345.1	PF02954
58.1	1.2e-16	NZOQ01000030.1_11	GB_GCA_002695345.1	PF02954
39.7	6.5e-11	DEMD01000007.1_413	GB_GCA_002354735.1	PF02954
40.9	2.7e-11	DEMD01000009.1_438	GB_GCA_002354735.1	PF02954
48.7	9.6e-14	DEMD01000010.1_362	GB_GCA_002354735.1	PF02954
50.4	2.9e-14	DEMD01000015.1_439	GB_GCA_002354735.1	PF02954
39.4	8.2e-11	DEMD01000007.1_337	GB_GCA_002354735.1	PF02954
44.3	2.3e-12	DEMD01000007.1_339	GB_GCA_002354735.1	PF02954
53.5	3.1e-15	DEMD01000010.1_320	GB_GCA_002354735.1	PF02954
54.1	2e-15	DEMD01000012.1_11	GB_GCA_002354735.1	PF02954
44.7	1.4e-12	DHPI01000028.1_6	GB_GCA_002407865.1	PF02954
52.2	6.8e-15	DHPI01000067.1_44	GB_GCA_002407865.1	PF02954
23.9	4.6e-06	DHPI01000072.1_20	GB_GCA_002407865.1	PF02954
45.8	6.6e-13	DHPI01000015.1_51	GB_GCA_002407865.1	PF02954
39.2	7.9e-11	DHPI01000067.1_50	GB_GCA_002407865.1	PF02954
35.5	1.1e-09	DHPI01000060.1_9	GB_GCA_002407865.1	PF02954
36.9	5.4e-10	DGRE01000009.1_33	GB_GCA_002389905.1	PF02954
28.4	2.3e-07	DGRE01000071.1_62	GB_GCA_002389905.1	PF02954
42.5	9.2e-12	DGRE01000071.1_57	GB_GCA_002389905.1	PF02954
33	8.4e-09	DGRE01000029.1_39	GB_GCA_002389905.1	PF02954
52.4	7.4e-15	DGRE01000032.1_55	GB_GCA_002389905.1	PF02954
31.5	2.6e-08	DGRE01000014.1_63	GB_GCA_002389905.1	PF02954
40.1	2.5e-11	HF986003.1_2	GB_GCA_000431015.1	PF02954
48.6	5.2e-14	HF986075.1_84	GB_GCA_000431015.1	PF02954
42	1.1e-11	DEHU01000085.1_9	GB_GCA_002352125.1	PF02954
44.4	2e-12	DEHU01000045.1_17	GB_GCA_002352125.1	PF02954
42	1.1e-11	DEHU01000162.1_4	GB_GCA_002352125.1	PF02954
49.8	4.2e-14	DEHU01000302.1_4	GB_GCA_002352125.1	PF02954
57.9	1.2e-16	DEHU01000169.1_7	GB_GCA_002352125.1	PF02954
38.9	1.1e-10	DEHU01000066.1_4	GB_GCA_002352125.1	PF02954
43.3	4.5e-12	DEHU01000288.1_3	GB_GCA_002352125.1	PF02954
33	7.5e-09	DEHU01000035.1_6	GB_GCA_002352125.1	PF02954
39.8	5.6e-11	DEHU01000091.1_17	GB_GCA_002352125.1	PF02954
44.1	2.5e-12	DEHU01000064.1_15	GB_GCA_002352125.1	PF02954
34.9	1.9e-09	DEHU01000141.1_7	GB_GCA_002352125.1	PF02954
28.8	1.5e-07	DEHU01000050.1_11	GB_GCA_002352125.1	PF02954
29.1	1.2e-07	DEHU01000247.1_4	GB_GCA_002352125.1	PF02954
32.4	5.4e-09	DJPO01000046.1_3	GB_GCA_002437405.1	PF02954
56.4	1.8e-16	DJPO01000059.1_3	GB_GCA_002437405.1	PF02954
40.8	1.4e-11	DJPO01000093.1_13	GB_GCA_002437405.1	PF02954
30.8	1.7e-08	DJPO01000061.1_5	GB_GCA_002437405.1	PF02954
50.6	2.5e-14	PKWH01000216.1_2	GB_GCA_003131985.1	PF02954
45.9	7.7e-13	PKWH01000216.1_6	GB_GCA_003131985.1	PF02954
31.2	3.1e-08	PKWH01000082.1_7	GB_GCA_003131985.1	PF02954
37.4	3.6e-10	PKWH01000287.1_1	GB_GCA_003131985.1	PF02954
24.6	3.5e-06	PKWH01000207.1_4	GB_GCA_003131985.1	PF02954
34.2	3.4e-09	PKWH01000261.1_4	GB_GCA_003131985.1	PF02954
35.5	1.3e-09	PKWH01000070.1_6	GB_GCA_003131985.1	PF02954
39.7	6.6e-11	PKWH01000025.1_24	GB_GCA_003131985.1	PF02954
25.8	1.5e-06	PKWH01000157.1_26	GB_GCA_003131985.1	PF02954
35.4	1.5e-09	PKWH01000255.1_9	GB_GCA_003131985.1	PF02954
39.6	7.1e-11	PKWH01000359.1_15	GB_GCA_003131985.1	PF02954
31.2	3e-08	PKWH01000158.1_3	GB_GCA_003131985.1	PF02954
44	3e-12	PKWH01000231.1_3	GB_GCA_003131985.1	PF02954
30.7	4.2e-08	PKWH01000333.1_1	GB_GCA_003131985.1	PF02954
41.3	2e-11	PKWH01000211.1_1	GB_GCA_003131985.1	PF02954
51.1	4.2e-15	QCDB01000001.1_104	GB_GCA_003278815.1	PF02954
44.8	1.4e-12	MEOA01000002.1_94	GB_GCA_001768515.1	PF02954
53.7	2.5e-15	MEOA01000037.1_26	GB_GCA_001768515.1	PF02954
51.8	9.8e-15	MEOA01000037.1_25	GB_GCA_001768515.1	PF02954
32	1.5e-08	MEOA01000012.1_28	GB_GCA_001768515.1	PF02954
53.5	2.9e-15	MEOA01000001.1_388	GB_GCA_001768515.1	PF02954
41.9	1.2e-11	MEOA01000063.1_59	GB_GCA_001768515.1	PF02954
23.5	6.9e-06	MEOA01000040.1_37	GB_GCA_001768515.1	PF02954
38.1	1.9e-10	MEOA01000004.1_12	GB_GCA_001768515.1	PF02954
40.3	3.9e-11	MEOA01000005.1_57	GB_GCA_001768515.1	PF02954
34.6	2.2e-09	MEOA01000010.1_2	GB_GCA_001768515.1	PF02954
44.5	1.8e-12	MEOA01000067.1_48	GB_GCA_001768515.1	PF02954
51.8	9.6e-15	MEOA01000043.1_25	GB_GCA_001768515.1	PF02954
34.9	1.8e-09	MEOA01000055.1_25	GB_GCA_001768515.1	PF02954
42.8	7.6e-12	PMOH01000248.1_4	GB_GCA_003161515.1	PF02954
31.7	2.3e-08	PMOH01000062.1_11	GB_GCA_003161515.1	PF02954
37.5	3.6e-10	PMOH01000004.1_1	GB_GCA_003161515.1	PF02954
41.4	2.1e-11	PMOH01000120.1_4	GB_GCA_003161515.1	PF02954
42.9	7.3e-12	PMOH01000185.1_2	GB_GCA_003161515.1	PF02954
47.7	2.3e-13	PMOH01000435.1_17	GB_GCA_003161515.1	PF02954
30.9	4.2e-08	PMOH01000408.1_15	GB_GCA_003161515.1	PF02954
49.6	5.8e-14	PMOH01000499.1_11	GB_GCA_003161515.1	PF02954
52.9	5.4e-15	PMOH01000453.1_9	GB_GCA_003161515.1	PF02954
25.6	1.9e-06	PMOH01000008.1_6	GB_GCA_003161515.1	PF02954
38.6	1.6e-10	PMOH01000511.1_9	GB_GCA_003161515.1	PF02954
24.6	3.8e-06	PMOH01000042.1_3	GB_GCA_003161515.1	PF02954
34.9	2.3e-09	PMOH01000037.1_3	GB_GCA_003161515.1	PF02954
46.2	6.8e-13	PMOH01000210.1_2	GB_GCA_003161515.1	PF02954
43.8	3.8e-12	PMOH01000401.1_2	GB_GCA_003161515.1	PF02954
31.2	3.2e-08	PMOH01000009.1_1	GB_GCA_003161515.1	PF02954
35.3	1.8e-09	DEVN01000044.1_10	GB_GCA_002362915.1	PF02954
48.4	1.4e-13	DEVN01000071.1_3	GB_GCA_002362915.1	PF02954
41.1	2.8e-11	DEVN01000038.1_45	GB_GCA_002362915.1	PF02954
56.3	5e-16	DEVN01000038.1_27	GB_GCA_002362915.1	PF02954
47	3.8e-13	DEVN01000077.1_1	GB_GCA_002362915.1	PF02954
42.8	7.8e-12	DEVN01000005.1_80	GB_GCA_002362915.1	PF02954
47.3	3.3e-13	DEVN01000045.1_32	GB_GCA_002362915.1	PF02954
29.3	1.4e-07	DEVN01000037.1_226	GB_GCA_002362915.1	PF02954
24.9	3.1e-06	DEVN01000027.1_56	GB_GCA_002362915.1	PF02954
60	3.4e-17	DEVN01000001.1_27	GB_GCA_002362915.1	PF02954
48.9	9.7e-14	DEVN01000027.1_6	GB_GCA_002362915.1	PF02954
44.2	3e-12	DEVN01000046.1_67	GB_GCA_002362915.1	PF02954
38.6	1.7e-10	DEVN01000046.1_69	GB_GCA_002362915.1	PF02954
47.8	2.2e-13	DEVN01000077.1_22	GB_GCA_002362915.1	PF02954
44.7	2e-12	DEVN01000078.1_4	GB_GCA_002362915.1	PF02954
45.7	6.6e-13	QIJI01000075.1_6	GB_GCA_003231795.1	PF02954
44.6	1.5e-12	QIJI01000075.1_8	GB_GCA_003231795.1	PF02954
25.4	1.4e-06	QIJI01000154.1_20	GB_GCA_003231795.1	PF02954
51.4	1.1e-14	QIJI01000174.1_9	GB_GCA_003231795.1	PF02954
49.9	3.2e-14	QIJI01000273.1_2	GB_GCA_003231795.1	PF02954
50.1	2.7e-14	QIJI01000435.1_1	GB_GCA_003231795.1	PF02954
47.3	1.4e-13	DKIG01000027.1_36	GB_GCA_002454165.1	PF02954
39.8	3e-11	DKIG01000016.1_10	GB_GCA_002454165.1	PF02954
30.7	2.1e-08	DKIG01000016.1_13	GB_GCA_002454165.1	PF02954
47.5	3.1e-13	DDHJ01000023.1_26	GB_GCA_002338065.1	PF02954
29.4	1.5e-07	DDHJ01000015.1_613	GB_GCA_002338065.1	PF02954
39.2	1.2e-10	DDHJ01000010.1_51	GB_GCA_002338065.1	PF02954
45.6	1.3e-12	DDHJ01000010.1_53	GB_GCA_002338065.1	PF02954
33.9	5.5e-09	DDHJ01000014.1_304	GB_GCA_002338065.1	PF02954
50.5	3.7e-14	DDHJ01000002.1_59	GB_GCA_002338065.1	PF02954
44.4	3e-12	DDHJ01000015.1_221	GB_GCA_002338065.1	PF02954
29.1	1.8e-07	DDHJ01000015.1_157	GB_GCA_002338065.1	PF02954
50.4	4.1e-14	DDHJ01000025.1_16	GB_GCA_002338065.1	PF02954
42.3	1.4e-11	DDHJ01000001.1_250	GB_GCA_002338065.1	PF02954
43.7	5.1e-12	DDHJ01000024.1_27	GB_GCA_002338065.1	PF02954
44.4	2.9e-12	DDHJ01000015.1_612	GB_GCA_002338065.1	PF02954
46.6	6.1e-13	DDHJ01000016.1_28	GB_GCA_002338065.1	PF02954
38.4	2.3e-10	DDHJ01000004.1_776	GB_GCA_002338065.1	PF02954
23.6	9.1e-06	DDHJ01000021.1_55	GB_GCA_002338065.1	PF02954
48.1	2.1e-13	MPMP01000001.1_73	GB_GCA_002238565.1	PF02954
28.6	2.5e-07	MPMP01000001.1_71	GB_GCA_002238565.1	PF02954
39	7.3e-11	DKFP01000011.1_195	GB_GCA_002452405.1	PF02954
33	5.7e-09	DKFP01000009.1_32	GB_GCA_002452405.1	PF02954
33	5.6e-09	DKFP01000012.1_14	GB_GCA_002452405.1	PF02954
54	1.6e-15	DKFP01000012.1_19	GB_GCA_002452405.1	PF02954
56	3.7e-16	DKFP01000014.1_329	GB_GCA_002452405.1	PF02954
51.8	7.4e-15	DKFP01000010.1_11	GB_GCA_002452405.1	PF02954
22.8	8.8e-06	DKFP01000010.1_30	GB_GCA_002452405.1	PF02954
44.7	1.3e-12	DKFP01000004.1_359	GB_GCA_002452405.1	PF02954
34.1	2.5e-09	DKFP01000004.1_111	GB_GCA_002452405.1	PF02954
45.1	9.3e-13	DKFP01000009.1_226	GB_GCA_002452405.1	PF02954
27	4.1e-07	DKFP01000010.1_97	GB_GCA_002452405.1	PF02954
34.7	1.7e-09	DKFP01000002.1_15	GB_GCA_002452405.1	PF02954
35.7	8.2e-10	DKFP01000009.1_211	GB_GCA_002452405.1	PF02954
37.2	2.8e-10	DKFP01000008.1_57	GB_GCA_002452405.1	PF02954
30.5	3.2e-08	PBTW01000023.1_4	GB_GCA_002729315.1	PF02954
44.8	1e-12	PBTW01000027.1_9	GB_GCA_002729315.1	PF02954
48.6	6.9e-14	PBTW01000120.1_2	GB_GCA_002729315.1	PF02954
42	8.1e-12	PBTW01000014.1_35	GB_GCA_002729315.1	PF02954
43.5	2.6e-12	PBTW01000050.1_12	GB_GCA_002729315.1	PF02954
42.5	7.5e-12	DKWE01000060.1_26	GB_GCA_002491565.1	PF02954
44.4	1.6e-12	DDXK01000098.1_12	GB_GCA_002347185.1	PF02954
37.1	3.1e-10	DDXK01000057.1_11	GB_GCA_002347185.1	PF02954
48.8	6.6e-14	DDXK01000090.1_27	GB_GCA_002347185.1	PF02954
43.5	3e-12	DDXK01000011.1_12	GB_GCA_002347185.1	PF02954
32.9	6.1e-09	DDXK01000114.1_4	GB_GCA_002347185.1	PF02954
48.2	1e-13	DDXK01000016.1_3	GB_GCA_002347185.1	PF02954
34.7	1.7e-09	DDXK01000010.1_31	GB_GCA_002347185.1	PF02954
47.9	1.3e-13	DDXK01000041.1_10	GB_GCA_002347185.1	PF02954
53.4	2.5e-15	DDXK01000092.1_10	GB_GCA_002347185.1	PF02954
30.8	2.8e-08	DDXK01000132.1_28	GB_GCA_002347185.1	PF02954
43	4.4e-12	DDXK01000031.1_35	GB_GCA_002347185.1	PF02954
42.8	5.1e-12	DDXK01000055.1_74	GB_GCA_002347185.1	PF02954
23.8	4.3e-06	DDXK01000025.1_3	GB_GCA_002347185.1	PF02954
49.6	3.7e-14	DDXK01000076.1_4	GB_GCA_002347185.1	PF02954
30.8	2.9e-08	DDXK01000061.1_31	GB_GCA_002347185.1	PF02954
41.3	1.5e-11	DDXK01000102.1_6	GB_GCA_002347185.1	PF02954
36.9	3.4e-10	DDXK01000049.1_27	GB_GCA_002347185.1	PF02954
50.8	1.6e-14	DDXK01000081.1_10	GB_GCA_002347185.1	PF02954
50.6	1.9e-14	DDXK01000081.1_14	GB_GCA_002347185.1	PF02954
39.4	6e-11	DDXK01000019.1_1	GB_GCA_002347185.1	PF02954
53.1	3.1e-15	DDXK01000107.1_1	GB_GCA_002347185.1	PF02954
52.4	5.1e-15	DDXK01000139.1_17	GB_GCA_002347185.1	PF02954
49.9	3e-14	DDXK01000011.1_1	GB_GCA_002347185.1	PF02954
39.9	4e-11	DDXK01000025.1_21	GB_GCA_002347185.1	PF02954
56.4	2.9e-16	DDXK01000141.1_18	GB_GCA_002347185.1	PF02954
40.5	2.5e-11	DDXK01000068.1_7	GB_GCA_002347185.1	PF02954
34.9	1.4e-09	DDXK01000015.1_69	GB_GCA_002347185.1	PF02954
55.7	4.8e-16	DDXK01000056.1_4	GB_GCA_002347185.1	PF02954
47.7	9.4e-14	DCAL01000009.1_30	GB_GCA_002311975.1	PF02954
55.8	7.6e-16	QHYO01000152.1_5	GB_GCA_003224135.1	PF02954
36.4	8.9e-10	QHYO01000550.1_5	GB_GCA_003224135.1	PF02954
40.4	5e-11	QHYO01000708.1_3	GB_GCA_003224135.1	PF02954
42.9	8.3e-12	QHYO01000526.1_4	GB_GCA_003224135.1	PF02954
32.4	1.5e-08	QHYO01000362.1_5	GB_GCA_003224135.1	PF02954
31.6	2.8e-08	QHYO01000226.1_2	GB_GCA_003224135.1	PF02954
30.8	4.9e-08	QHYO01000594.1_1	GB_GCA_003224135.1	PF02954
32.3	1.7e-08	QHYO01000070.1_14	GB_GCA_003224135.1	PF02954
29.5	1.3e-07	QHYO01000213.1_4	GB_GCA_003224135.1	PF02954
39	1.4e-10	QHYO01000092.1_7	GB_GCA_003224135.1	PF02954
33.3	7.9e-09	QHYO01000043.1_14	GB_GCA_003224135.1	PF02954
58.5	1.1e-16	QHYO01000068.1_18	GB_GCA_003224135.1	PF02954
28	3.6e-07	QHYO01000715.1_2	GB_GCA_003224135.1	PF02954
36	1.2e-09	QHYO01000629.1_2	GB_GCA_003224135.1	PF02954
46.7	3.3e-13	MGLK01000008.1_47	GB_GCA_001794825.1	PF02954
26.3	7.4e-07	MGLK01000019.1_92	GB_GCA_001794825.1	PF02954
50.8	1.7e-14	MGLK01000025.1_17	GB_GCA_001794825.1	PF02954
34.2	2.6e-09	MGLK01000026.1_12	GB_GCA_001794825.1	PF02954
47.1	3.4e-13	MEDN01000013.1_5	GB_GCA_001724035.1	PF02954
30.4	5.8e-08	MEDN01000023.1_17	GB_GCA_001724035.1	PF02954
56.1	5.5e-16	MEDN01000012.1_27	GB_GCA_001724035.1	PF02954
44.9	1.7e-12	MEDN01000007.1_96	GB_GCA_001724035.1	PF02954
45	1.5e-12	MEDN01000003.1_39	GB_GCA_001724035.1	PF02954
53.3	3.9e-15	MEDN01000005.1_107	GB_GCA_001724035.1	PF02954
39.4	8.6e-11	MEDN01000005.1_109	GB_GCA_001724035.1	PF02954
42.9	7.7e-12	MKWE01000047.1_103	GB_GCA_001899585.1	PF02954
25.8	1.7e-06	MKWE01000051.1_177	GB_GCA_001899585.1	PF02954
40.2	5.5e-11	MKWE01000031.1_396	GB_GCA_001899585.1	PF02954
52.2	9.6e-15	MKWE01000057.1_63	GB_GCA_001899585.1	PF02954
37.8	3e-10	MKWE01000057.1_65	GB_GCA_001899585.1	PF02954
46.3	6.6e-13	MKWE01000027.1_29	GB_GCA_001899585.1	PF02954
41.6	1.5e-11	QCZH01000014.1_31	GB_GCA_003097655.1	PF02954
45.7	4.8e-13	MNQK01000006.1_45	GB_GCA_001915385.1	PF02954
50.6	1.5e-14	MNQK01000018.1_3	GB_GCA_001915385.1	PF02954
24.6	4.4e-06	PLEH01000204.1_43	GB_GCA_003136395.1	PF02954
51.6	1.6e-14	PLEH01000245.1_20	GB_GCA_003136395.1	PF02954
47.3	3.4e-13	PLEH01000280.1_4	GB_GCA_003136395.1	PF02954
33.9	5.3e-09	PLEH01000245.1_18	GB_GCA_003136395.1	PF02954
41.9	1.7e-11	PLEH01000061.1_15	GB_GCA_003136395.1	PF02954
43.4	3.8e-12	NZKN01000055.1_2	GB_GCA_002692525.1	PF02954
42.8	5.9e-12	NZKN01000161.1_10	GB_GCA_002692525.1	PF02954
44.2	2.2e-12	NZKN01000193.1_13	GB_GCA_002692525.1	PF02954
57.2	1.9e-16	NZKN01000339.1_4	GB_GCA_002692525.1	PF02954
32.4	1.1e-08	NZKN01000059.1_7	GB_GCA_002692525.1	PF02954
38.6	1.3e-10	NZKN01000193.1_15	GB_GCA_002692525.1	PF02954
26.7	6.5e-07	NZKN01000278.1_4	GB_GCA_002692525.1	PF02954
25.8	1.3e-06	NZKN01000309.1_6	GB_GCA_002692525.1	PF02954
49.6	4.5e-14	NZKN01000130.1_17	GB_GCA_002692525.1	PF02954
29.9	6.3e-08	NZKN01000299.1_2	GB_GCA_002692525.1	PF02954
49.5	4.6e-14	DKBD01000183.1_1	GB_GCA_002451055.1	PF02954
25	2.1e-06	DKBD01000223.1_3	GB_GCA_002451055.1	PF02954
52.3	6.4e-15	DKBD01000181.1_33	GB_GCA_002451055.1	PF02954
47.2	2.5e-13	DKBD01000262.1_4	GB_GCA_002451055.1	PF02954
31.3	2.4e-08	DKBD01000187.1_12	GB_GCA_002451055.1	PF02954
43.4	3.7e-12	DKBD01000039.1_29	GB_GCA_002451055.1	PF02954
45	1.2e-12	DKBD01000145.1_9	GB_GCA_002451055.1	PF02954
55.3	7.5e-16	DKBD01000248.1_6	GB_GCA_002451055.1	PF02954
38.6	1.2e-10	DKBD01000017.1_36	GB_GCA_002451055.1	PF02954
41.8	1.2e-11	DKBD01000134.1_7	GB_GCA_002451055.1	PF02954
40.1	4.1e-11	DKBD01000025.1_18	GB_GCA_002451055.1	PF02954
47.3	2.3e-13	DKBD01000209.1_6	GB_GCA_002451055.1	PF02954
26.7	6.3e-07	DKBD01000179.1_6	GB_GCA_002451055.1	PF02954
30.7	3.7e-08	DKBD01000250.1_4	GB_GCA_002451055.1	PF02954
24.3	3.9e-06	MPCU01000003.1_458	GB_GCA_001874305.1	PF02954
36.5	6e-10	MPCU01000004.1_212	GB_GCA_001874305.1	PF02954
35.7	1.1e-09	MPCU01000006.1_67	GB_GCA_001874305.1	PF02954
34.1	3.3e-09	MPCU01000013.1_112	GB_GCA_001874305.1	PF02954
53.4	3.2e-15	MPCU01000013.1_104	GB_GCA_001874305.1	PF02954
50.7	2.2e-14	MPCU01000003.1_436	GB_GCA_001874305.1	PF02954
42.1	1.1e-11	MPCU01000009.1_164	GB_GCA_001874305.1	PF02954
43.3	4.4e-12	MPCU01000009.1_162	GB_GCA_001874305.1	PF02954
46.9	1.5e-13	DBIW01000001.1_10	GB_GCA_002296965.1	PF02954
30.2	9.2e-08	BBRZ01000188.1_6	GB_GCA_000830415.1	PF02954
37.3	5.8e-10	BBRZ01000161.1_7	GB_GCA_000830415.1	PF02954
56.3	6.4e-16	BBRZ01000006.1_19	GB_GCA_000830415.1	PF02954
43.3	7.7e-12	BBRZ01000223.1_1	GB_GCA_000830415.1	PF02954
49.1	1.1e-13	BBRZ01000193.1_5	GB_GCA_000830415.1	PF02954
40.2	7e-11	BBRZ01000038.1_43	GB_GCA_000830415.1	PF02954
58.9	5.5e-17	PLEC01000134.1_3	GB_GCA_003136935.1	PF02954
31.6	1.9e-08	PLEC01000011.1_84	GB_GCA_003136935.1	PF02954
54.3	1.5e-15	PLEC01000066.1_7	GB_GCA_003136935.1	PF02954
47	2.7e-13	PLEC01000118.1_21	GB_GCA_003136935.1	PF02954
38	3.2e-10	QEOF01000007.1_81	GB_GCA_003097075.1	PF02954
41	3.7e-11	QEOF01000005.1_376	GB_GCA_003097075.1	PF02954
50	5.6e-14	QEOF01000003.1_63	GB_GCA_003097075.1	PF02954
33.9	5.8e-09	QEOF01000002.1_659	GB_GCA_003097075.1	PF02954
27.4	6.2e-07	QEOF01000008.1_231	GB_GCA_003097075.1	PF02954
40.3	6e-11	QEOF01000001.1_349	GB_GCA_003097075.1	PF02954
45.6	1.3e-12	QEOF01000001.1_351	GB_GCA_003097075.1	PF02954
50.6	3.6e-14	QEOF01000007.1_130	GB_GCA_003097075.1	PF02954
44.1	3.8e-12	QEOF01000005.1_387	GB_GCA_003097075.1	PF02954
37.1	6e-10	QEOF01000007.1_184	GB_GCA_003097075.1	PF02954
29.6	1.3e-07	QEOF01000012.1_85	GB_GCA_003097075.1	PF02954
32.2	2e-08	QEOF01000013.1_135	GB_GCA_003097075.1	PF02954
43.7	5.3e-12	QEOF01000008.1_128	GB_GCA_003097075.1	PF02954
47.9	2.6e-13	QEOF01000003.1_337	GB_GCA_003097075.1	PF02954
27.9	4.5e-07	QEOF01000004.1_347	GB_GCA_003097075.1	PF02954
48	2.4e-13	QEOF01000009.1_181	GB_GCA_003097075.1	PF02954
24.5	5.3e-06	QEOF01000006.1_185	GB_GCA_003097075.1	PF02954
35	2.8e-09	QEOF01000011.1_27	GB_GCA_003097075.1	PF02954
22.6	9.1e-06	PEYN01000154.1_1	GB_GCA_002774355.1	PF02954
41.3	1.3e-11	PEYN01000191.1_56	GB_GCA_002774355.1	PF02954
32.3	8e-09	PEYN01000072.1_1	GB_GCA_002774355.1	PF02954
35.4	9e-10	PEYN01000140.1_4	GB_GCA_002774355.1	PF02954
41.2	1.4e-11	PEYN01000179.1_2	GB_GCA_002774355.1	PF02954
30.1	4.2e-08	PEYN01000157.1_9	GB_GCA_002774355.1	PF02954
55.4	5.1e-16	PEYN01000148.1_6	GB_GCA_002774355.1	PF02954
29.4	6.6e-08	PEYN01000025.1_4	GB_GCA_002774355.1	PF02954
38.1	1.3e-10	PEYN01000018.1_57	GB_GCA_002774355.1	PF02954
39.9	2.3e-11	DLQL01000032.1_44	GB_GCA_002477565.1	PF02954
42.5	3.8e-12	PBIV01000061.1_4	GB_GCA_002720935.1	PF02954
39.8	2.6e-11	PBIV01000026.1_26	GB_GCA_002720935.1	PF02954
46.5	1.6e-13	DCKN01000118.1_14	GB_GCA_002320385.1	PF02954
55.7	5.7e-16	QGVD01000095.1_3	GB_GCA_003242685.1	PF02954
42	1.1e-11	QGVD01000001.1_110	GB_GCA_003242685.1	PF02954
44.3	2.2e-12	QGVD01000139.1_1	GB_GCA_003242685.1	PF02954
41.9	1.2e-11	QGVD01000139.1_2	GB_GCA_003242685.1	PF02954
49.5	5e-14	QGVD01000003.1_71	GB_GCA_003242685.1	PF02954
36.2	7.2e-10	QGVD01000047.1_19	GB_GCA_003242685.1	PF02954
58.1	1e-16	QGVD01000004.1_32	GB_GCA_003242685.1	PF02954
25.9	1.2e-06	QGVD01000020.1_37	GB_GCA_003242685.1	PF02954
44.7	1.6e-12	QGVD01000010.1_51	GB_GCA_003242685.1	PF02954
30.8	3.5e-08	QGVD01000081.1_4	GB_GCA_003242685.1	PF02954
53.2	3.5e-15	QGVD01000135.1_2	GB_GCA_003242685.1	PF02954
37.5	1.1e-10	PANS01000003.1_10	GB_GCA_002708415.1	PF02954
51.2	5.8e-15	PANS01000049.1_7	GB_GCA_002708415.1	PF02954
31.7	1.5e-08	DIVA01000117.1_17	GB_GCA_002435705.1	PF02954
44	2.2e-12	DIVA01000055.1_14	GB_GCA_002435705.1	PF02954
40.6	2.4e-11	DIVA01000084.1_55	GB_GCA_002435705.1	PF02954
39.3	6e-11	DIVA01000067.1_87	GB_GCA_002435705.1	PF02954
37.3	2.5e-10	DIVA01000113.1_9	GB_GCA_002435705.1	PF02954
45.5	1.4e-12	QHWK01000837.1_1	GB_GCA_003223775.1	PF02954
42.1	1.5e-11	QHWK01000147.1_6	GB_GCA_003223775.1	PF02954
37.6	4e-10	QHWK01000053.1_5	GB_GCA_003223775.1	PF02954
46.2	8e-13	QHWK01000406.1_4	GB_GCA_003223775.1	PF02954
40.1	6.4e-11	QHWK01000258.1_4	GB_GCA_003223775.1	PF02954
26	1.7e-06	QHWK01000029.1_6	GB_GCA_003223775.1	PF02954
33.2	9.3e-09	QHWK01000502.1_12	GB_GCA_003223775.1	PF02954
53.2	5.2e-15	QHWK01000547.1_6	GB_GCA_003223775.1	PF02954
24.5	5e-06	QHWK01000238.1_3	GB_GCA_003223775.1	PF02954
50.3	4.4e-14	QHWK01000892.1_2	GB_GCA_003223775.1	PF02954
43.7	5.1e-12	QHWK01000547.1_8	GB_GCA_003223775.1	PF02954
59.2	7e-17	QHWK01000212.1_23	GB_GCA_003223775.1	PF02954
54.1	2.9e-15	QHWK01000052.1_5	GB_GCA_003223775.1	PF02954
31.2	4.1e-08	QHWK01000369.1_3	GB_GCA_003223775.1	PF02954
52.7	7.7e-15	QHWK01000213.1_7	GB_GCA_003223775.1	PF02954
54.4	2.2e-15	QHWK01000492.1_9	GB_GCA_003223775.1	PF02954
49.7	6.4e-14	QHWK01000644.1_4	GB_GCA_003223775.1	PF02954
48.2	1.9e-13	QHWK01000497.1_9	GB_GCA_003223775.1	PF02954
53.6	4e-15	QHWK01000229.1_2	GB_GCA_003223775.1	PF02954
48.8	1.2e-13	QHWK01000295.1_4	GB_GCA_003223775.1	PF02954
36.6	7.8e-10	QHWK01000040.1_3	GB_GCA_003223775.1	PF02954
52.5	2.7e-15	PANC01000025.1_37	GB_GCA_002708315.1	PF02954
27.1	8e-07	MNEX01000043.1_6	GB_GCA_001917905.1	PF02954
47.1	4.6e-13	MNEX01000288.1_10	GB_GCA_001917905.1	PF02954
39.4	1.2e-10	MNEX01000107.1_9	GB_GCA_001917905.1	PF02954
50.7	3.4e-14	MNEX01000041.1_28	GB_GCA_001917905.1	PF02954
44.4	3.1e-12	MNEX01000113.1_12	GB_GCA_001917905.1	PF02954
44.3	3.5e-12	MNEX01000156.1_15	GB_GCA_001917905.1	PF02954
41.3	2.8e-11	MNEX01000041.1_40	GB_GCA_001917905.1	PF02954
42.9	9.5e-12	MNEX01000238.1_3	GB_GCA_001917905.1	PF02954
23.6	9.7e-06	MNEX01000162.1_52	GB_GCA_001917905.1	PF02954
38.1	2.9e-10	MNEX01000088.1_11	GB_GCA_001917905.1	PF02954
35.3	2.2e-09	MNEX01000088.1_10	GB_GCA_001917905.1	PF02954
49.5	8.1e-14	MNEX01000144.1_2	GB_GCA_001917905.1	PF02954
36.7	8.3e-10	MNEX01000342.1_3	GB_GCA_001917905.1	PF02954
37.8	3.6e-10	MNEX01000312.1_27	GB_GCA_001917905.1	PF02954
50.6	3.6e-14	MNEX01000251.1_14	GB_GCA_001917905.1	PF02954
52	1.3e-14	MNEX01000289.1_10	GB_GCA_001917905.1	PF02954
43.7	5.3e-12	MNEX01000213.1_4	GB_GCA_001917905.1	PF02954
52.7	8.1e-15	MNEX01000099.1_12	GB_GCA_001917905.1	PF02954
59.2	7.8e-17	MNEX01000048.1_18	GB_GCA_001917905.1	PF02954
34.2	4.8e-09	MNEX01000302.1_15	GB_GCA_001917905.1	PF02954
54.2	2.8e-15	MNEX01000251.1_20	GB_GCA_001917905.1	PF02954
25.5	2.6e-06	MNEX01000022.1_4	GB_GCA_001917905.1	PF02954
47.9	1.5e-13	NVWW01000010.1_6	GB_GCA_002746335.1	PF02954
56.3	1.2e-16	PBNF01000024.1_18	GB_GCA_002722995.1	PF02954
25	2e-06	JQID01000037.1_19	GB_GCA_000770645.1	PF02954
24.3	3.3e-06	JQID01000201.1_1	GB_GCA_000770645.1	PF02954
43.4	3.5e-12	JQID01000123.1_77	GB_GCA_000770645.1	PF02954
24.6	2.6e-06	JQID01000123.1_90	GB_GCA_000770645.1	PF02954
26.4	2.1e-07	PBBK01000014.1_14	GB_GCA_002717685.1	PF02954
40	6.1e-11	PLYU01000259.1_35	GB_GCA_003153495.1	PF02954
45.5	1.2e-12	PLYU01000321.1_18	GB_GCA_003153495.1	PF02954
44.7	2.1e-12	PLYU01000125.1_2	GB_GCA_003153495.1	PF02954
40.6	4e-11	PLYU01000313.1_12	GB_GCA_003153495.1	PF02954
44	3.5e-12	PLYU01000331.1_1	GB_GCA_003153495.1	PF02954
53.1	4.8e-15	PLYU01000073.1_24	GB_GCA_003153495.1	PF02954
45.9	8.9e-13	PLYU01000182.1_5	GB_GCA_003153495.1	PF02954
33.7	5.6e-09	PLYU01000260.1_6	GB_GCA_003153495.1	PF02954
24.3	4.9e-06	PLYU01000341.1_3	GB_GCA_003153495.1	PF02954
48.4	1.4e-13	PLYU01000268.1_1	GB_GCA_003153495.1	PF02954
49.9	4.9e-14	PLYU01000169.1_4	GB_GCA_003153495.1	PF02954
49.2	8.3e-14	PLYU01000169.1_3	GB_GCA_003153495.1	PF02954
24.7	3.6e-06	PLYU01000333.1_24	GB_GCA_003153495.1	PF02954
34.6	2.9e-09	PLYU01000098.1_2	GB_GCA_003153495.1	PF02954
46.3	6.6e-13	PLYU01000075.1_1	GB_GCA_003153495.1	PF02954
30.6	5.4e-08	PLYU01000370.1_19	GB_GCA_003153495.1	PF02954
41.7	1.8e-11	PLYU01000370.1_16	GB_GCA_003153495.1	PF02954
26.8	8.2e-07	PLYU01000090.1_5	GB_GCA_003153495.1	PF02954
47.3	1.3e-13	PCXA01000006.1_22	GB_GCA_002796325.1	PF02954
47.4	1.2e-13	PCXA01000018.1_184	GB_GCA_002796325.1	PF02954
47.5	1.1e-13	PCXA01000018.1_186	GB_GCA_002796325.1	PF02954
47	1.6e-13	PCXA01000001.1_302	GB_GCA_002796325.1	PF02954
32.1	7e-09	PCXA01000013.1_40	GB_GCA_002796325.1	PF02954
38.7	9.8e-11	PARE01000029.1_18	GB_GCA_002709525.1	PF02954
54.3	1.3e-15	PARE01000029.1_20	GB_GCA_002709525.1	PF02954
46.7	4.8e-13	QFQX01000032.1_2	GB_GCA_003248775.1	PF02954
56.4	4.7e-16	QFQX01000005.1_2	GB_GCA_003248775.1	PF02954
53.3	4.1e-15	QFQX01000012.1_45	GB_GCA_003248775.1	PF02954
39.4	9.1e-11	QFQX01000012.1_47	GB_GCA_003248775.1	PF02954
38.6	1.7e-10	QFQX01000036.1_2	GB_GCA_003248775.1	PF02954
48.6	1.3e-13	QFQX01000003.1_76	GB_GCA_003248775.1	PF02954
49.7	3.9e-14	PKTV01000258.1_10	GB_GCA_002868985.1	PF02954
23.8	4.6e-06	PKTV01000120.1_1	GB_GCA_002868985.1	PF02954
37.2	3.2e-10	PKTV01000395.1_1	GB_GCA_002868985.1	PF02954
39.7	5.3e-11	PKTV01000521.1_6	GB_GCA_002868985.1	PF02954
43.9	2.5e-12	PKTV01000140.1_2	GB_GCA_002868985.1	PF02954
38.6	1.1e-10	PKTV01000302.1_7	GB_GCA_002868985.1	PF02954
51.7	8.9e-15	PKTV01000333.1_2	GB_GCA_002868985.1	PF02954
47.3	2.2e-13	PKTV01000520.1_3	GB_GCA_002868985.1	PF02954
34.8	1.8e-09	PKTV01000018.1_2	GB_GCA_002868985.1	PF02954
33.7	4e-09	PKTV01000031.1_6	GB_GCA_002868985.1	PF02954
34.8	1.7e-09	PKTV01000256.1_3	GB_GCA_002868985.1	PF02954
27.2	4.1e-07	PKTV01000239.1_7	GB_GCA_002868985.1	PF02954
33.6	4e-09	PKTV01000188.1_3	GB_GCA_002868985.1	PF02954
58.1	9e-17	PKTV01000331.1_5	GB_GCA_002868985.1	PF02954
40.9	2.2e-11	PKTV01000180.1_4	GB_GCA_002868985.1	PF02954
55.4	6.5e-16	PKTV01000566.1_2	GB_GCA_002868985.1	PF02954
53.1	3.4e-15	PKTV01000169.1_2	GB_GCA_002868985.1	PF02954
46.6	3.5e-13	PKTV01000447.1_3	GB_GCA_002868985.1	PF02954
43.7	2.2e-12	MKSK01000001.1_608	GB_GCA_001897225.1	PF02954
35.6	1.6e-09	QCZJ01000002.1_93	GB_GCA_003075435.1	PF02954
42.8	9.2e-12	QCZJ01000014.1_118	GB_GCA_003075435.1	PF02954
39.9	7.4e-11	QCZJ01000009.1_92	GB_GCA_003075435.1	PF02954
55.3	1.2e-15	QCZJ01000003.1_147	GB_GCA_003075435.1	PF02954
25.5	2.3e-06	QCZJ01000007.1_80	GB_GCA_003075435.1	PF02954
62.2	5.6e-18	QHNH01000024.1_6	GB_GCA_003218375.1	PF02954
42.8	6.6e-12	QHNH01000023.1_39	GB_GCA_003218375.1	PF02954
41.4	1.9e-11	QHNH01000031.1_9	GB_GCA_003218375.1	PF02954
58.7	7.2e-17	QHNH01000009.1_242	GB_GCA_003218375.1	PF02954
44.5	3.4e-12	NBMI01000085.1_9	GB_GCA_002085445.1	PF02954
38	3.7e-10	NBMI01000335.1_13	GB_GCA_002085445.1	PF02954
42.2	1.8e-11	NBMI01000380.1_9	GB_GCA_002085445.1	PF02954
25.3	3.4e-06	NBMI01000389.1_4	GB_GCA_002085445.1	PF02954
47.2	4.9e-13	NBMI01000083.1_9	GB_GCA_002085445.1	PF02954
48	2.8e-13	NBMI01000069.1_18	GB_GCA_002085445.1	PF02954
55.3	1.5e-15	NBMI01000026.1_14	GB_GCA_002085445.1	PF02954
41.6	2.8e-11	NBMI01000148.1_1	GB_GCA_002085445.1	PF02954
40.2	7.7e-11	NBMI01000014.1_19	GB_GCA_002085445.1	PF02954
42.8	1.1e-11	NBMI01000033.1_25	GB_GCA_002085445.1	PF02954
33	1.3e-08	NBMI01000080.1_14	GB_GCA_002085445.1	PF02954
39.4	9.2e-11	PLJH01000125.1_7	GB_GCA_003139615.1	PF02954
55.3	9.8e-16	PLJH01000032.1_22	GB_GCA_003139615.1	PF02954
50.8	2.6e-14	PLJH01000059.1_9	GB_GCA_003139615.1	PF02954
52	1.1e-14	PLJH01000115.1_38	GB_GCA_003139615.1	PF02954
25.4	2.1e-06	PLJH01000070.1_56	GB_GCA_003139615.1	PF02954
51.4	1.6e-14	PLJH01000125.1_13	GB_GCA_003139615.1	PF02954
48.4	1.1e-13	MNVA01000073.1_18	GB_GCA_001871325.1	PF02954
24.1	4.1e-06	MNVA01000021.1_7	GB_GCA_001871325.1	PF02954
36.1	7.2e-10	MNVA01000094.1_1	GB_GCA_001871325.1	PF02954
41.9	1.1e-11	MNVA01000161.1_21	GB_GCA_001871325.1	PF02954
28.2	2.2e-07	MNVA01000182.1_7	GB_GCA_001871325.1	PF02954
33.3	5.5e-09	MNVA01000058.1_14	GB_GCA_001871325.1	PF02954
51.8	9.3e-15	MNVA01000101.1_5	GB_GCA_001871325.1	PF02954
30.5	4e-08	MNVA01000060.1_1	GB_GCA_001871325.1	PF02954
38.2	2.8e-11	CP029844.1_186	GB_GCA_003268615.1	PF02954
45	4.3e-13	NTKP01000014.1_14	GB_GCA_002457365.1	PF02954
23.4	6.9e-06	PKYI01000154.1_1	GB_GCA_003133645.1	PF02954
33.7	4.1e-09	PKYI01000018.1_6	GB_GCA_003133645.1	PF02954
39.8	5.4e-11	PKYI01000107.1_19	GB_GCA_003133645.1	PF02954
50	3.5e-14	PKYI01000110.1_8	GB_GCA_003133645.1	PF02954
43.5	3.7e-12	PKYI01000092.1_3	GB_GCA_003133645.1	PF02954
32.5	9.9e-09	PKYI01000036.1_4	GB_GCA_003133645.1	PF02954
31.8	1.7e-08	PKYI01000087.1_40	GB_GCA_003133645.1	PF02954
50	3.5e-14	PKYI01000101.1_46	GB_GCA_003133645.1	PF02954
58.6	7e-17	PKYI01000200.1_31	GB_GCA_003133645.1	PF02954
26.3	8.9e-07	PKYI01000005.1_1	GB_GCA_003133645.1	PF02954
49.3	5.8e-14	PKYI01000055.1_53	GB_GCA_003133645.1	PF02954
44.9	1.3e-12	PKYI01000202.1_2	GB_GCA_003133645.1	PF02954
43.1	4.9e-12	PKYI01000047.1_6	GB_GCA_003133645.1	PF02954
31.5	2.1e-08	PKYI01000035.1_4	GB_GCA_003133645.1	PF02954
33.6	4.6e-09	PKYI01000175.1_10	GB_GCA_003133645.1	PF02954
42.5	7.7e-12	PKYI01000061.1_12	GB_GCA_003133645.1	PF02954
52.4	4.8e-15	DGFV01000010.1_3	GB_GCA_002391865.1	PF02954
48.5	7.7e-14	DGFV01000023.1_68	GB_GCA_002391865.1	PF02954
41.8	9.9e-12	DGFV01000036.1_43	GB_GCA_002391865.1	PF02954
45.8	3.6e-13	DBOB01000029.1_37	GB_GCA_002299885.1	PF02954
31.7	2e-08	DGQP01000003.1_236	GB_GCA_002400415.1	PF02954
58.3	9.5e-17	DGQP01000008.1_107	GB_GCA_002400415.1	PF02954
41	2.5e-11	DGQP01000004.1_121	GB_GCA_002400415.1	PF02954
58.2	9.1e-17	DIKJ01000233.1_6	GB_GCA_002424525.1	PF02954
30.8	3.3e-08	DIKJ01000188.1_31	GB_GCA_002424525.1	PF02954
37.7	2.3e-10	DIKJ01000102.1_7	GB_GCA_002424525.1	PF02954
36.4	5.9e-10	DIKJ01000234.1_26	GB_GCA_002424525.1	PF02954
32.1	2.4e-08	JROA01000001.1_3893	GB_GCA_000762985.1	PF02954
42.5	7.3e-12	MUIA01000133.1_3	GB_GCA_002084115.1	PF02954
61.1	1.2e-17	MUIA01000204.1_10	GB_GCA_002084115.1	PF02954
44.4	1.9e-12	MUIA01000264.1_1	GB_GCA_002084115.1	PF02954
31.2	2.5e-08	MUIA01000255.1_6	GB_GCA_002084115.1	PF02954
44	2.6e-12	MUIA01000073.1_4	GB_GCA_002084115.1	PF02954
35.7	1e-09	MUIA01000168.1_42	GB_GCA_002084115.1	PF02954
44.2	2.2e-12	MUIA01000088.1_3	GB_GCA_002084115.1	PF02954
62.2	3e-18	PBSU01000059.1_2	GB_GCA_002726415.1	PF02954
44.9	7.6e-13	PBSU01000013.1_38	GB_GCA_002726415.1	PF02954
37.8	1.3e-10	PBSU01000017.1_33	GB_GCA_002726415.1	PF02954
43	7.1e-12	DGQT01000087.1_3	GB_GCA_002390845.1	PF02954
35.2	2e-09	DGQT01000081.1_58	GB_GCA_002390845.1	PF02954
51.1	2.1e-14	DGQT01000052.1_26	GB_GCA_002390845.1	PF02954
46	8.3e-13	DGQT01000086.1_1	GB_GCA_002390845.1	PF02954
30.9	4.4e-08	DGQT01000079.1_12	GB_GCA_002390845.1	PF02954
47.1	2e-13	DAAL01000058.1_16	GB_GCA_001701065.1	PF02954
53.4	2.1e-15	DAAL01000134.1_7	GB_GCA_001701065.1	PF02954
47	2.2e-13	DAAL01000079.1_14	GB_GCA_001701065.1	PF02954
50.1	2.3e-14	DAAL01000228.1_3	GB_GCA_001701065.1	PF02954
24.7	2e-06	DAAL01000046.1_3	GB_GCA_001701065.1	PF02954
42.4	5.4e-12	DDWT01000033.1_64	GB_GCA_002347365.1	PF02954
35	7.5e-10	DGFF01000075.1_7	GB_GCA_002391545.1	PF02954
52.9	2e-15	DGFF01000019.1_11	GB_GCA_002391545.1	PF02954
49.4	2.4e-14	DGFF01000032.1_2	GB_GCA_002391545.1	PF02954
22.9	5e-06	DDCV01000114.1_15	GB_GCA_002335845.1	PF02954
34.8	9.6e-10	DDCV01000128.1_5	GB_GCA_002335845.1	PF02954
43.5	1.9e-12	DDCV01000111.1_1	GB_GCA_002335845.1	PF02954
28.2	1.9e-07	PMCG01000319.1_1	GB_GCA_003155335.1	PF02954
51.9	7.7e-15	PMCG01000206.1_4	GB_GCA_003155335.1	PF02954
33.8	3.3e-09	PMCG01000344.1_3	GB_GCA_003155335.1	PF02954
29	1.1e-07	PMCG01000146.1_1	GB_GCA_003155335.1	PF02954
24.3	3.2e-06	PMCG01000019.1_21	GB_GCA_003155335.1	PF02954
42.8	5.3e-12	PMCG01000321.1_17	GB_GCA_003155335.1	PF02954
34.7	1.8e-09	PMCG01000378.1_7	GB_GCA_003155335.1	PF02954
41.7	1.2e-11	PMCG01000102.1_2	GB_GCA_003155335.1	PF02954
34.4	2.2e-09	PMCG01000221.1_8	GB_GCA_003155335.1	PF02954
29.3	8.9e-08	PMCG01000142.1_2	GB_GCA_003155335.1	PF02954
45.8	5.9e-13	PMCG01000117.1_2	GB_GCA_003155335.1	PF02954
48.3	1e-13	PMCG01000251.1_10	GB_GCA_003155335.1	PF02954
32.8	7.3e-09	PMCG01000273.1_4	GB_GCA_003155335.1	PF02954
41.4	1.5e-11	PMCG01000130.1_4	GB_GCA_003155335.1	PF02954
45.9	7.1e-13	DBMH01000181.1_3	GB_GCA_002297645.1	PF02954
43.7	3.6e-12	DBMH01000071.1_1	GB_GCA_002297645.1	PF02954
42.3	9.4e-12	DBMH01000078.1_4	GB_GCA_002297645.1	PF02954
34.5	2.6e-09	DBMH01000165.1_3	GB_GCA_002297645.1	PF02954
46.6	4.4e-13	DBMH01000292.1_12	GB_GCA_002297645.1	PF02954
40.5	3.6e-11	DBMH01000336.1_17	GB_GCA_002297645.1	PF02954
44.2	2.4e-12	DBMH01000226.1_4	GB_GCA_002297645.1	PF02954
50.5	2.7e-14	DBMH01000354.1_5	GB_GCA_002297645.1	PF02954
42.4	9e-12	DBMH01000164.1_4	GB_GCA_002297645.1	PF02954
48.3	1.3e-13	DBMH01000184.1_2	GB_GCA_002297645.1	PF02954
51.8	1e-14	DBMH01000208.1_12	GB_GCA_002297645.1	PF02954
42.6	3.1e-12	PAHN01000010.1_58	GB_GCA_002711125.1	PF02954
42.4	6.2e-12	MNWR01000026.1_34	GB_GCA_001872725.1	PF02954
25.1	1.6e-06	MNWR01000029.1_27	GB_GCA_001872725.1	PF02954
53.8	1.8e-15	MNWR01000101.1_8	GB_GCA_001872725.1	PF02954
40.7	2.1e-11	MNWR01000017.1_6	GB_GCA_001872725.1	PF02954
48.9	6.1e-14	MNWR01000081.1_39	GB_GCA_001872725.1	PF02954
51.7	8.1e-15	MNWR01000065.1_37	GB_GCA_001872725.1	PF02954
41.6	1.1e-11	MNWR01000062.1_7	GB_GCA_001872725.1	PF02954
46.1	4.5e-13	MNWR01000096.1_12	GB_GCA_001872725.1	PF02954
63.5	1.6e-18	MNWR01000082.1_7	GB_GCA_001872725.1	PF02954
45.7	5.3e-13	DLIO01000051.1_14	GB_GCA_002483765.1	PF02954
39.7	3.9e-11	DLIO01000008.1_12	GB_GCA_002483765.1	PF02954
45.2	7.9e-13	DLIO01000020.1_17	GB_GCA_002483765.1	PF02954
23	6.6e-06	DLIO01000096.1_22	GB_GCA_002483765.1	PF02954
47.9	9e-14	NCBQ01000057.1_8	GB_GCA_002279275.1	PF02954
43.3	2.4e-12	NCBQ01000181.1_5	GB_GCA_002279275.1	PF02954
24	2.5e-06	NCBQ01000066.1_8	GB_GCA_002279275.1	PF02954
30.5	2.4e-08	NCBQ01000121.1_3	GB_GCA_002279275.1	PF02954
33.4	3e-09	NCBQ01000099.1_10	GB_GCA_002279275.1	PF02954
35	9.2e-10	NCBQ01000141.1_9	GB_GCA_002279275.1	PF02954
54.9	5.6e-16	NCBQ01000192.1_7	GB_GCA_002279275.1	PF02954
47.2	1.4e-13	NCBQ01000101.1_5	GB_GCA_002279275.1	PF02954
40.1	2.3e-11	NCBQ01000010.1_1	GB_GCA_002279275.1	PF02954
47.8	9.4e-14	NCBQ01000049.1_2	GB_GCA_002279275.1	PF02954
35.4	6.9e-10	NCBQ01000047.1_3	GB_GCA_002279275.1	PF02954
45.8	2.8e-13	LSTE01000042.1_8	GB_GCA_001644445.1	PF02954
47.8	1.9e-13	LJTR01000445.1_3	GB_GCA_001303465.1	PF02954
23.9	5.6e-06	LJTR01000124.1_8	GB_GCA_001303465.1	PF02954
48.8	9.5e-14	LJTR01000006.1_23	GB_GCA_001303465.1	PF02954
46.1	6.4e-13	LJTR01000306.1_5	GB_GCA_001303465.1	PF02954
40.4	3.9e-11	LJTR01000076.1_8	GB_GCA_001303465.1	PF02954
50.8	2.2e-14	LJTR01000088.1_2	GB_GCA_001303465.1	PF02954
31.5	2e-08	NCJV01000018.1_27	GB_GCA_002282595.1	PF02954
26.1	9.9e-07	NCJV01000256.1_1	GB_GCA_002282595.1	PF02954
29.1	1.2e-07	NCJV01000034.1_14	GB_GCA_002282595.1	PF02954
38.6	1.3e-10	NCJV01000214.1_2	GB_GCA_002282595.1	PF02954
44.6	1.6e-12	NCJV01000244.1_1	GB_GCA_002282595.1	PF02954
47	3.1e-13	NCJV01000371.1_1	GB_GCA_002282595.1	PF02954
24.9	2.5e-06	NCJV01000025.1_44	GB_GCA_002282595.1	PF02954
29.3	7.8e-08	NZIV01000063.1_84	GB_GCA_002689995.1	PF02954
41.4	1.3e-11	NZIV01000011.1_11	GB_GCA_002689995.1	PF02954
40.4	2.7e-11	NZIV01000031.1_98	GB_GCA_002689995.1	PF02954
43.7	2.4e-12	LUKI01000003.1_35	GB_GCA_001593685.1	PF02954
56.7	2.2e-16	LUKI01000066.1_1	GB_GCA_001593685.1	PF02954
40.9	1.9e-11	LUKI01000002.1_78	GB_GCA_001593685.1	PF02954
38.2	1.3e-10	LUKI01000026.1_6	GB_GCA_001593685.1	PF02954
47	2.3e-13	LUKI01000026.1_8	GB_GCA_001593685.1	PF02954
51.1	1.2e-14	LUKI01000067.1_6	GB_GCA_001593685.1	PF02954
22.3	9.5e-06	DCWB01000004.1_60	GB_GCA_002327465.1	PF02954
44.1	1.4e-12	DCWB01000001.1_125	GB_GCA_002327465.1	PF02954
47.8	1.2e-13	LFSR01000014.1_19	GB_GCA_001513155.1	PF02954
64.4	7.9e-19	LFSR01000002.1_28	GB_GCA_001513155.1	PF02954
61.7	5.3e-18	LFSR01000044.1_29	GB_GCA_001513155.1	PF02954
43.6	2.4e-12	LFSR01000042.1_57	GB_GCA_001513155.1	PF02954
38.5	9.8e-11	LFSR01000020.1_5	GB_GCA_001513155.1	PF02954
48.3	8.2e-14	LFSR01000044.1_15	GB_GCA_001513155.1	PF02954
40.8	1.9e-11	LFSR01000046.1_3	GB_GCA_001513155.1	PF02954
29	8.8e-08	LFSR01000035.1_83	GB_GCA_001513155.1	PF02954
47.8	1.2e-13	LFSR01000030.1_26	GB_GCA_001513155.1	PF02954
42.9	4e-12	LFSR01000050.1_83	GB_GCA_001513155.1	PF02954
48.7	6.2e-14	LFSR01000057.1_23	GB_GCA_001513155.1	PF02954
38.6	8.7e-11	LFSR01000050.1_17	GB_GCA_001513155.1	PF02954
58.6	5.1e-17	LFSR01000020.1_40	GB_GCA_001513155.1	PF02954
46.6	1.7e-13	PAGI01000020.1_33	GB_GCA_002704465.1	PF02954
46.9	2.5e-13	DEPY01000186.1_7	GB_GCA_002359015.1	PF02954
55.7	4.8e-16	DEPY01000207.1_9	GB_GCA_002359015.1	PF02954
44.4	1.6e-12	DEPY01000173.1_12	GB_GCA_002359015.1	PF02954
43.3	3.6e-12	DEPY01000024.1_11	GB_GCA_002359015.1	PF02954
23.1	7.3e-06	DEPY01000160.1_18	GB_GCA_002359015.1	PF02954
34.9	1.5e-09	DEPY01000125.1_21	GB_GCA_002359015.1	PF02954
49	6.5e-14	NZEI01000106.1_24	GB_GCA_002690405.1	PF02954
48.1	1.3e-13	NZEI01000075.1_9	GB_GCA_002690405.1	PF02954
23	8.7e-06	NZEI01000075.1_8	GB_GCA_002690405.1	PF02954
57.4	9.9e-17	DHQY01000009.1_352	GB_GCA_002408205.1	PF02954
48.2	7.7e-14	DHQY01000009.1_258	GB_GCA_002408205.1	PF02954
50.9	1.1e-14	DHQY01000009.1_125	GB_GCA_002408205.1	PF02954
50.8	2.5e-14	DELY01000003.1_214	GB_GCA_002354655.1	PF02954
39.6	7.5e-11	DELY01000006.1_66	GB_GCA_002354655.1	PF02954
47.9	2e-13	DELY01000003.1_36	GB_GCA_002354655.1	PF02954
37.2	4.3e-10	DELY01000007.1_58	GB_GCA_002354655.1	PF02954
44.6	2.1e-12	DELY01000059.1_7	GB_GCA_002354655.1	PF02954
31	3.9e-08	DELY01000050.1_354	GB_GCA_002354655.1	PF02954
34.9	2.3e-09	DELY01000031.1_43	GB_GCA_002354655.1	PF02954
45.8	9e-13	DELY01000007.1_38	GB_GCA_002354655.1	PF02954
41.8	1.6e-11	DELY01000007.1_36	GB_GCA_002354655.1	PF02954
31.2	3.4e-08	DELY01000029.1_76	GB_GCA_002354655.1	PF02954
28.4	2.4e-07	DELY01000006.1_29	GB_GCA_002354655.1	PF02954
36.2	9.1e-10	DELY01000021.1_15	GB_GCA_002354655.1	PF02954
53.5	3.4e-15	DELY01000050.1_248	GB_GCA_002354655.1	PF02954
24.8	3.4e-06	DELY01000010.1_24	GB_GCA_002354655.1	PF02954
35.8	1.2e-09	DELY01000048.1_137	GB_GCA_002354655.1	PF02954
49.4	6.6e-14	DELY01000019.1_64	GB_GCA_002354655.1	PF02954
55.4	8.9e-16	DELY01000011.1_30	GB_GCA_002354655.1	PF02954
39.9	1.9e-11	LSCM01000023.1_1	GB_GCA_001577185.1	PF02954
50	1.4e-14	LSCM01000175.1_4	GB_GCA_001577185.1	PF02954
54.4	1.7e-15	DJJQ01000016.1_91	GB_GCA_002434205.1	PF02954
53.3	3.7e-15	DJJQ01000023.1_139	GB_GCA_002434205.1	PF02954
25.9	1.4e-06	DJJQ01000022.1_7	GB_GCA_002434205.1	PF02954
38.4	1.7e-10	DJJQ01000019.1_42	GB_GCA_002434205.1	PF02954
26.8	5.8e-07	DIBU01000013.1_383	GB_GCA_002416125.1	PF02954
53.7	2.2e-15	DIBU01000014.1_24	GB_GCA_002416125.1	PF02954
25.5	1.4e-06	DIBU01000015.1_147	GB_GCA_002416125.1	PF02954
49.8	3.6e-14	DIBU01000001.1_366	GB_GCA_002416125.1	PF02954
46	5.5e-13	DIBU01000016.1_34	GB_GCA_002416125.1	PF02954
52.3	6.2e-15	DIBU01000020.1_105	GB_GCA_002416125.1	PF02954
44.1	2.2e-12	DIBU01000008.1_27	GB_GCA_002416125.1	PF02954
37.7	2.3e-10	DIBU01000015.1_88	GB_GCA_002416125.1	PF02954
52.3	6.1e-15	DIBU01000014.1_26	GB_GCA_002416125.1	PF02954
61.7	7.1e-18	DIBU01000005.1_14	GB_GCA_002416125.1	PF02954
47.7	1.1e-13	PEQZ01000114.1_3	GB_GCA_002928395.1	PF02954
44.9	8.7e-13	PEQZ01000006.1_31	GB_GCA_002928395.1	PF02954
24.5	3.4e-06	QKRX01000015.1_53	GB_GCA_003284585.1	PF02954
44.2	2.4e-12	QKRX01000007.1_32	GB_GCA_003284585.1	PF02954
41.3	1.9e-11	QKRX01000019.1_39	GB_GCA_003284585.1	PF02954
41.2	2.1e-11	QKRX01000019.1_37	GB_GCA_003284585.1	PF02954
41.8	1.3e-11	QKRX01000006.1_87	GB_GCA_003284585.1	PF02954
56	4.8e-16	QKRX01000002.1_29	GB_GCA_003284585.1	PF02954
44.2	2.3e-12	QKRX01000005.1_229	GB_GCA_003284585.1	PF02954
46.9	3.5e-13	QKRX01000004.1_177	GB_GCA_003284585.1	PF02954
48.4	1.1e-13	QKRX01000005.1_32	GB_GCA_003284585.1	PF02954
28.3	2.1e-07	QKRX01000002.1_318	GB_GCA_003284585.1	PF02954
33.4	5.8e-09	QKRX01000007.1_188	GB_GCA_003284585.1	PF02954
52.8	5e-15	QKRX01000003.1_410	GB_GCA_003284585.1	PF02954
40.1	4.4e-11	QKRX01000014.1_56	GB_GCA_003284585.1	PF02954
43.8	3.1e-12	QKRX01000003.1_378	GB_GCA_003284585.1	PF02954
27.4	4.1e-07	QKRX01000004.1_252	GB_GCA_003284585.1	PF02954
42.4	3e-12	QCOD01000015.1_12	GB_GCA_003209955.1	PF02954
39.5	2.4e-11	QCOD01000015.1_26	GB_GCA_003209955.1	PF02954
43.6	4.8e-12	NVOY01000003.1_132	GB_GCA_002551005.1	PF02954
36.5	7.6e-10	NVOY01000044.1_51	GB_GCA_002551005.1	PF02954
41.3	2.4e-11	NVOY01000040.1_46	GB_GCA_002551005.1	PF02954
54.9	1.4e-15	NVOY01000028.1_17	GB_GCA_002551005.1	PF02954
45	4.5e-13	NZPQ01000041.1_31	GB_GCA_002693365.1	PF02954
51	1.2e-14	NVSZ01000013.1_34	GB_GCA_002732845.1	PF02954
35.3	1e-09	NVSZ01000013.1_36	GB_GCA_002732845.1	PF02954
48.6	7.1e-14	NVSZ01000034.1_6	GB_GCA_002732845.1	PF02954
38.5	9.9e-11	NVSZ01000020.1_17	GB_GCA_002732845.1	PF02954
34	2.6e-09	NVSZ01000072.1_4	GB_GCA_002732845.1	PF02954
35.4	9.1e-10	NVSZ01000015.1_28	GB_GCA_002732845.1	PF02954
34.5	1.8e-09	NVSZ01000002.1_11	GB_GCA_002732845.1	PF02954
49.5	3.1e-14	PCWT01000062.1_33	GB_GCA_002796245.1	PF02954
32	7.1e-09	DENL01000024.1_27	GB_GCA_002359655.1	PF02954
50.9	9e-15	DENL01000006.1_60	GB_GCA_002359655.1	PF02954
45.6	8.8e-13	DDST01000128.1_5	GB_GCA_002343485.1	PF02954
50.4	2.7e-14	DDST01000166.1_2	GB_GCA_002343485.1	PF02954
51.3	1.4e-14	DDST01000159.1_24	GB_GCA_002343485.1	PF02954
55.7	6e-16	DDST01000082.1_18	GB_GCA_002343485.1	PF02954
36.8	4.6e-10	DDST01000039.1_27	GB_GCA_002343485.1	PF02954
59.5	3.9e-17	DDST01000098.1_6	GB_GCA_002343485.1	PF02954
36.4	6.5e-10	DDST01000082.1_36	GB_GCA_002343485.1	PF02954
34.6	2.4e-09	DDST01000125.1_2	GB_GCA_002343485.1	PF02954
41.6	1.5e-11	DDST01000042.1_11	GB_GCA_002343485.1	PF02954
37.9	2.2e-10	DDST01000116.1_55	GB_GCA_002343485.1	PF02954
29.2	1.2e-07	DDST01000089.1_8	GB_GCA_002343485.1	PF02954
51.6	1.1e-14	DDST01000026.1_1	GB_GCA_002343485.1	PF02954
49.2	6.6e-14	DDST01000096.1_16	GB_GCA_002343485.1	PF02954
50.2	2.4e-14	DIHO01000007.1_54	GB_GCA_002420185.1	PF02954
49.8	3.4e-14	DIHO01000008.1_45	GB_GCA_002420185.1	PF02954
23.8	4.4e-06	DIHO01000004.1_136	GB_GCA_002420185.1	PF02954
47.9	2.4e-13	PLGA01000205.1_6	GB_GCA_003139735.1	PF02954
38.4	2.3e-10	PLGA01000394.1_1	GB_GCA_003139735.1	PF02954
40.8	4.1e-11	PLGA01000183.1_2	GB_GCA_003139735.1	PF02954
51.6	1.7e-14	PLGA01000167.1_4	GB_GCA_003139735.1	PF02954
51.1	2.5e-14	PLGA01000494.1_10	GB_GCA_003139735.1	PF02954
38	3e-10	PLGA01000539.1_5	GB_GCA_003139735.1	PF02954
43.8	4.8e-12	PLGA01000519.1_2	GB_GCA_003139735.1	PF02954
52.3	1e-14	PLGA01000476.1_5	GB_GCA_003139735.1	PF02954
55.1	1.4e-15	PLGA01000404.1_15	GB_GCA_003139735.1	PF02954
41.3	2.9e-11	PLGA01000327.1_4	GB_GCA_003139735.1	PF02954
26.2	1.5e-06	PLGA01000606.1_19	GB_GCA_003139735.1	PF02954
42.2	1.5e-11	PLGA01000352.1_3	GB_GCA_003139735.1	PF02954
44.5	2.9e-12	PLGA01000505.1_10	GB_GCA_003139735.1	PF02954
49.1	6.9e-14	DHGT01000152.1_50	GB_GCA_002402905.1	PF02954
53.1	4e-15	DHGT01000162.1_6	GB_GCA_002402905.1	PF02954
38.3	1.6e-10	DHGT01000030.1_11	GB_GCA_002402905.1	PF02954
41.3	2e-11	DHGT01000143.1_10	GB_GCA_002402905.1	PF02954
32.7	9.3e-09	DHGT01000055.1_4	GB_GCA_002402905.1	PF02954
52.1	7.8e-15	DHGT01000038.1_7	GB_GCA_002402905.1	PF02954
39.3	7.9e-11	DHGT01000100.1_8	GB_GCA_002402905.1	PF02954
38.4	1.6e-10	DHGT01000076.1_15	GB_GCA_002402905.1	PF02954
47.2	2.7e-13	DHGT01000124.1_69	GB_GCA_002402905.1	PF02954
32.9	8.1e-09	DHGT01000134.1_36	GB_GCA_002402905.1	PF02954
31.5	2.2e-08	DHGT01000042.1_9	GB_GCA_002402905.1	PF02954
40.6	3.2e-11	DHGT01000086.1_12	GB_GCA_002402905.1	PF02954
35.7	1.1e-09	DHGT01000140.1_11	GB_GCA_002402905.1	PF02954
57.2	2.1e-16	DHGT01000077.1_53	GB_GCA_002402905.1	PF02954
50.8	2.1e-14	DHGT01000029.1_3	GB_GCA_002402905.1	PF02954
32.6	1e-08	DHGT01000160.1_1	GB_GCA_002402905.1	PF02954
25.4	1.8e-06	DHGT01000112.1_14	GB_GCA_002402905.1	PF02954
31	3.1e-08	DHGT01000038.1_18	GB_GCA_002402905.1	PF02954
31.5	2.3e-08	DHGT01000019.1_4	GB_GCA_002402905.1	PF02954
47.5	2.3e-13	DHGT01000141.1_33	GB_GCA_002402905.1	PF02954
43.9	2.9e-12	DHGT01000029.1_1	GB_GCA_002402905.1	PF02954
38.7	1.3e-10	DHGT01000079.1_5	GB_GCA_002402905.1	PF02954
41.8	1.3e-11	DHGT01000026.1_12	GB_GCA_002402905.1	PF02954
23.8	5.7e-06	DHGT01000026.1_13	GB_GCA_002402905.1	PF02954
42.1	1.1e-11	DHGT01000017.1_26	GB_GCA_002402905.1	PF02954
37.3	3.4e-10	DHGT01000140.1_10	GB_GCA_002402905.1	PF02954
42.8	6.5e-12	DHGT01000151.1_21	GB_GCA_002402905.1	PF02954
50.2	3.3e-14	DHGT01000162.1_10	GB_GCA_002402905.1	PF02954
42.8	6.4e-12	DHGT01000152.1_19	GB_GCA_002402905.1	PF02954
46.1	6.2e-13	DHGT01000045.1_44	GB_GCA_002402905.1	PF02954
44.5	1.9e-12	DHGT01000077.1_48	GB_GCA_002402905.1	PF02954
45.6	8.6e-13	DHGT01000051.1_27	GB_GCA_002402905.1	PF02954
45.6	8.6e-13	DHGT01000048.1_18	GB_GCA_002402905.1	PF02954
42.7	7.1e-12	DHGT01000158.1_16	GB_GCA_002402905.1	PF02954
44.9	1.4e-12	DHGT01000033.1_18	GB_GCA_002402905.1	PF02954
48.2	1.3e-13	DHGT01000124.1_19	GB_GCA_002402905.1	PF02954
43.6	3.6e-12	DHGT01000158.1_32	GB_GCA_002402905.1	PF02954
32.2	1.3e-08	DHGT01000083.1_72	GB_GCA_002402905.1	PF02954
47.6	2.1e-13	DHGT01000060.1_38	GB_GCA_002402905.1	PF02954
56.3	3.8e-16	DHGT01000075.1_6	GB_GCA_002402905.1	PF02954
54	2.1e-15	DHGT01000156.1_22	GB_GCA_002402905.1	PF02954
33.9	3.9e-09	DHGT01000091.1_2	GB_GCA_002402905.1	PF02954
44.3	2.1e-12	DHGT01000060.1_46	GB_GCA_002402905.1	PF02954
51.9	7.3e-15	MHXM01000027.1_3	GB_GCA_001825565.1	PF02954
45.3	8.7e-13	MHXM01000063.1_9	GB_GCA_001825565.1	PF02954
46.7	3.3e-13	MHXM01000161.1_6	GB_GCA_001825565.1	PF02954
44.6	1.4e-12	MHXM01000155.1_24	GB_GCA_001825565.1	PF02954
24	3.9e-06	MHXM01000155.1_26	GB_GCA_001825565.1	PF02954
29.7	6.5e-08	MHXM01000049.1_28	GB_GCA_001825565.1	PF02954
42.3	7.6e-12	MHXM01000007.1_3	GB_GCA_001825565.1	PF02954
29.9	5.5e-08	MHXM01000155.1_38	GB_GCA_001825565.1	PF02954
36.8	3.9e-10	MHXM01000151.1_7	GB_GCA_001825565.1	PF02954
43.7	2.8e-12	MHXM01000188.1_9	GB_GCA_001825565.1	PF02954
47.5	1.8e-13	MHXM01000124.1_14	GB_GCA_001825565.1	PF02954
23.7	4.8e-06	MHXM01000050.1_5	GB_GCA_001825565.1	PF02954
50.1	2.7e-14	MHXM01000159.1_24	GB_GCA_001825565.1	PF02954
35.8	8.2e-10	MHXM01000104.1_5	GB_GCA_001825565.1	PF02954
31.3	2e-08	MHXM01000011.1_24	GB_GCA_001825565.1	PF02954
48.9	6.5e-14	MHXM01000150.1_5	GB_GCA_001825565.1	PF02954
36.6	4.7e-10	MHXM01000001.1_4	GB_GCA_001825565.1	PF02954
48.7	7.8e-14	MHXM01000036.1_23	GB_GCA_001825565.1	PF02954
48.1	1.1e-13	MHXM01000086.1_5	GB_GCA_001825565.1	PF02954
57.3	1.6e-16	MHXM01000105.1_5	GB_GCA_001825565.1	PF02954
36.5	4.9e-10	MHXM01000160.1_12	GB_GCA_001825565.1	PF02954
58.2	8.2e-17	MHXM01000009.1_8	GB_GCA_001825565.1	PF02954
49.5	3.5e-14	DKWI01000199.1_22	GB_GCA_002491635.1	PF02954
52.1	5.5e-15	DKWI01000238.1_10	GB_GCA_002491635.1	PF02954
50.7	1.5e-14	DKWI01000148.1_12	GB_GCA_002491635.1	PF02954
53.1	2.7e-15	DKWI01000227.1_4	GB_GCA_002491635.1	PF02954
53.2	2.6e-15	DKWI01000040.1_2	GB_GCA_002491635.1	PF02954
62.8	4.1e-18	QKFD01000026.1_14	GB_GCA_003251535.1	PF02954
41.9	1.4e-11	QKFD01000095.1_42	GB_GCA_003251535.1	PF02954
57.3	2.2e-16	QKFD01000060.1_39	GB_GCA_003251535.1	PF02954
46.9	3.7e-13	QKFD01000038.1_8	GB_GCA_003251535.1	PF02954
28.6	1.9e-07	QKFD01000069.1_25	GB_GCA_003251535.1	PF02954
60.8	1.7e-17	QKFD01000061.1_13	GB_GCA_003251535.1	PF02954
50.3	3.3e-14	QKFD01000058.1_2	GB_GCA_003251535.1	PF02954
31.6	2.3e-08	QKFD01000091.1_6	GB_GCA_003251535.1	PF02954
58	1.3e-16	QKFD01000054.1_6	GB_GCA_003251535.1	PF02954
47.3	2.8e-13	QKFD01000129.1_38	GB_GCA_003251535.1	PF02954
33.4	6.3e-09	QKFD01000129.1_36	GB_GCA_003251535.1	PF02954
35.6	1.3e-09	QKFD01000109.1_48	GB_GCA_003251535.1	PF02954
38.6	1.5e-10	QKFD01000035.1_13	GB_GCA_003251535.1	PF02954
24.9	2.8e-06	QKFD01000021.1_23	GB_GCA_003251535.1	PF02954
55.3	6.6e-16	MEOR01000076.1_11	GB_GCA_001769295.1	PF02954
44.9	1.1e-12	MEOR01000031.1_17	GB_GCA_001769295.1	PF02954
40.3	3e-11	MEOR01000108.1_75	GB_GCA_001769295.1	PF02954
43.2	3.9e-12	MEOR01000107.1_6	GB_GCA_001769295.1	PF02954
39.8	3.2e-11	PKWR01000159.1_3	GB_GCA_003133285.1	PF02954
58.5	2.8e-17	DBWD01000134.1_10	GB_GCA_002308555.1	PF02954
41	8.1e-12	DBWD01000036.1_9	GB_GCA_002308555.1	PF02954
26.1	8.7e-07	DEQA01000267.1_3	GB_GCA_002359075.1	PF02954
44.1	2e-12	DEQA01000322.1_11	GB_GCA_002359075.1	PF02954
44.2	1.5e-12	NYYZ01000029.1_83	GB_GCA_002686945.1	PF02954
34.4	1.7e-09	NYYZ01000017.1_16	GB_GCA_002686945.1	PF02954
42.9	3.9e-12	NYYZ01000044.1_41	GB_GCA_002686945.1	PF02954
34.6	1.5e-09	NYYZ01000037.1_132	GB_GCA_002686945.1	PF02954
38.5	9e-11	NYYZ01000034.1_2	GB_GCA_002686945.1	PF02954
36.6	3.5e-10	NYYZ01000015.1_14	GB_GCA_002686945.1	PF02954
44.9	8.7e-13	NYYZ01000041.1_37	GB_GCA_002686945.1	PF02954
31.3	1.6e-08	NYYZ01000008.1_12	GB_GCA_002686945.1	PF02954
47.3	1.6e-13	NYYZ01000004.1_20	GB_GCA_002686945.1	PF02954
50.5	1.5e-14	NCFD01000072.1_2	GB_GCA_002281005.1	PF02954
37.1	2.4e-10	NCFD01000043.1_2	GB_GCA_002281005.1	PF02954
35.4	7.8e-10	NCFD01000134.1_2	GB_GCA_002281005.1	PF02954
49.6	2.6e-14	DFFY01000005.1_7	GB_GCA_002371115.1	PF02954
59.1	2.8e-17	DFFY01000089.1_2	GB_GCA_002371115.1	PF02954
38.9	8.6e-11	NCEE01000005.1_146	GB_GCA_002280555.1	PF02954
42.4	7.1e-12	NCEE01000004.1_122	GB_GCA_002280555.1	PF02954
23.4	5.9e-06	NCEE01000007.1_36	GB_GCA_002280555.1	PF02954
45.1	1e-12	NCEE01000010.1_125	GB_GCA_002280555.1	PF02954
53.3	2.8e-15	NCEE01000003.1_2	GB_GCA_002280555.1	PF02954
27.8	2.5e-07	NCEE01000032.1_40	GB_GCA_002280555.1	PF02954
39.4	6.2e-11	NCEE01000025.1_4	GB_GCA_002280555.1	PF02954
54.5	4.5e-15	JOAA01000032.1_69	GB_GCA_000720375.1	PF02954
44	5.3e-12	PLYS01000432.1_42	GB_GCA_003153455.1	PF02954
50.6	4.9e-14	PLYS01000285.1_15	GB_GCA_003153455.1	PF02954
28.1	5.1e-07	PLYS01000652.1_14	GB_GCA_003153455.1	PF02954
55.9	1.1e-15	PLYS01000256.1_4	GB_GCA_003153455.1	PF02954
56.7	6.1e-16	PLYS01000192.1_28	GB_GCA_003153455.1	PF02954
49.7	9.2e-14	PLYS01000526.1_15	GB_GCA_003153455.1	PF02954
35.1	3.2e-09	PLYS01000410.1_2	GB_GCA_003153455.1	PF02954
33.8	2e-09	DDIM01000003.1_15	GB_GCA_002338525.1	PF02954
50.8	1e-14	DDIM01000018.1_8	GB_GCA_002338525.1	PF02954
44.2	2.7e-12	DIME01000194.1_4	GB_GCA_002425405.1	PF02954
56.3	4.5e-16	DIME01000125.1_31	GB_GCA_002425405.1	PF02954
46.4	5.4e-13	DIME01000146.1_14	GB_GCA_002425405.1	PF02954
39.5	7.6e-11	DIME01000074.1_23	GB_GCA_002425405.1	PF02954
45.5	1e-12	DIME01000178.1_13	GB_GCA_002425405.1	PF02954
52.7	5.6e-15	DIME01000183.1_41	GB_GCA_002425405.1	PF02954
42.1	1.2e-11	DIME01000110.1_3	GB_GCA_002425405.1	PF02954
43.4	4.8e-12	DIME01000144.1_26	GB_GCA_002425405.1	PF02954
44.4	1.5e-12	MNWS01000079.1_33	GB_GCA_001872685.1	PF02954
39.3	6.1e-11	MNWS01000067.1_2	GB_GCA_001872685.1	PF02954
30.2	4.2e-08	MNWS01000014.1_10	GB_GCA_001872685.1	PF02954
53.9	1.7e-15	MNWS01000099.1_17	GB_GCA_001872685.1	PF02954
30.9	2.6e-08	MNWS01000255.1_4	GB_GCA_001872685.1	PF02954
23.9	3.9e-06	MNWS01000187.1_7	GB_GCA_001872685.1	PF02954
51.6	8.6e-15	MNWS01000232.1_2	GB_GCA_001872685.1	PF02954
30	4.8e-08	MNWS01000055.1_6	GB_GCA_001872685.1	PF02954
30.3	3.8e-08	MNWS01000041.1_6	GB_GCA_001872685.1	PF02954
46.5	3.4e-13	MNWS01000079.1_22	GB_GCA_001872685.1	PF02954
35.5	1.7e-09	LAKY01000045.1_21	GB_GCA_000987045.1	PF02954
29	1.8e-07	LAKY01000055.1_46	GB_GCA_000987045.1	PF02954
48.3	1.7e-13	LAKY01000004.1_47	GB_GCA_000987045.1	PF02954
36	1.1e-09	LAKY01000049.1_146	GB_GCA_000987045.1	PF02954
37.1	5.4e-10	LAKY01000029.1_101	GB_GCA_000987045.1	PF02954
61.9	9.3e-18	LAKY01000063.1_189	GB_GCA_000987045.1	PF02954
28.8	2.1e-07	LAKY01000070.1_23	GB_GCA_000987045.1	PF02954
56.7	4.1e-16	LAKY01000055.1_66	GB_GCA_000987045.1	PF02954
42.8	8.9e-12	LAKY01000051.1_69	GB_GCA_000987045.1	PF02954
27.1	7e-07	LAKY01000055.1_191	GB_GCA_000987045.1	PF02954
32.3	1.7e-08	LAKY01000058.1_132	GB_GCA_000987045.1	PF02954
26.3	1.2e-06	LAKY01000058.1_65	GB_GCA_000987045.1	PF02954
51.1	2.2e-14	LAKY01000055.1_2	GB_GCA_000987045.1	PF02954
24.3	5.2e-06	LAKY01000055.1_114	GB_GCA_000987045.1	PF02954
33.5	7.1e-09	LAKY01000007.1_87	GB_GCA_000987045.1	PF02954
54	2.7e-15	LAKY01000029.1_138	GB_GCA_000987045.1	PF02954
48.2	1.7e-13	LAKY01000053.1_2	GB_GCA_000987045.1	PF02954
46.7	5.1e-13	LAKY01000071.1_64	GB_GCA_000987045.1	PF02954
40.7	3.9e-11	LAKY01000019.1_51	GB_GCA_000987045.1	PF02954
34.5	3.5e-09	LAKY01000068.1_31	GB_GCA_000987045.1	PF02954
37.1	5.1e-10	LAKY01000051.1_32	GB_GCA_000987045.1	PF02954
45.4	1.3e-12	LAKY01000060.1_12	GB_GCA_000987045.1	PF02954
25.4	2.4e-06	LAKY01000008.1_115	GB_GCA_000987045.1	PF02954
42	1.6e-11	LAKY01000032.1_97	GB_GCA_000987045.1	PF02954
49.6	6.8e-14	LAKY01000037.1_12	GB_GCA_000987045.1	PF02954
51.9	1.3e-14	LAKY01000032.1_21	GB_GCA_000987045.1	PF02954
34.7	2.9e-09	LAKY01000045.1_3	GB_GCA_000987045.1	PF02954
38.1	2.5e-10	LAKY01000051.1_88	GB_GCA_000987045.1	PF02954
59.9	3.9e-17	LAKY01000055.1_59	GB_GCA_000987045.1	PF02954
32.7	1.2e-08	LAKY01000049.1_85	GB_GCA_000987045.1	PF02954
45.6	1.2e-12	LAKY01000018.1_26	GB_GCA_000987045.1	PF02954
60.6	2.4e-17	LAKY01000039.1_43	GB_GCA_000987045.1	PF02954
44.6	2.3e-12	LAKY01000025.1_4	GB_GCA_000987045.1	PF02954
48.8	1.1e-13	LAKY01000029.1_9	GB_GCA_000987045.1	PF02954
48.8	4.4e-14	MNXO01000025.1_17	GB_GCA_001872995.1	PF02954
48	1.2e-13	PHBC01000001.1_781	GB_GCA_002840505.1	PF02954
36.5	4.7e-10	PHBC01000001.1_269	GB_GCA_002840505.1	PF02954
25.5	1.3e-06	PHBC01000008.1_27	GB_GCA_002840505.1	PF02954
38.9	8.4e-11	PHBC01000001.1_757	GB_GCA_002840505.1	PF02954
38.8	9.4e-11	PHBC01000002.1_109	GB_GCA_002840505.1	PF02954
31.5	1.8e-08	PHBC01000006.1_166	GB_GCA_002840505.1	PF02954
42.9	4.8e-12	PHBC01000003.1_52	GB_GCA_002840505.1	PF02954
40.3	3.1e-11	PHBC01000003.1_141	GB_GCA_002840505.1	PF02954
48.2	1.1e-13	PHBC01000007.1_97	GB_GCA_002840505.1	PF02954
58.5	6.5e-17	PHBC01000005.1_64	GB_GCA_002840505.1	PF02954
40.4	2.9e-11	PHBC01000001.1_124	GB_GCA_002840505.1	PF02954
47.5	1.8e-13	PHBC01000005.1_240	GB_GCA_002840505.1	PF02954
37.5	2.5e-10	PHBC01000001.1_135	GB_GCA_002840505.1	PF02954
29.9	3.7e-08	DITZ01000048.1_17	GB_GCA_002422985.1	PF02954
33.7	2.5e-09	DITZ01000048.1_115	GB_GCA_002422985.1	PF02954
42.8	3.6e-12	DITZ01000099.1_21	GB_GCA_002422985.1	PF02954
35.5	6.9e-10	DITZ01000054.1_6	GB_GCA_002422985.1	PF02954
43.1	2.8e-12	DITZ01000054.1_4	GB_GCA_002422985.1	PF02954
35.8	5.6e-10	DITZ01000066.1_29	GB_GCA_002422985.1	PF02954
31.8	1.5e-08	DEAE01000012.1_52	GB_GCA_002347025.1	PF02954
42.9	5.2e-12	DEAE01000030.1_38	GB_GCA_002347025.1	PF02954
43.4	3.6e-12	DEAE01000012.1_174	GB_GCA_002347025.1	PF02954
40.2	6.8e-11	GL873262.1_511	GB_GCA_000192415.1	PF02954
41.1	2e-11	PLSN01000379.1_3	GB_GCA_003165135.1	PF02954
45.8	6.7e-13	PLSN01000438.1_1	GB_GCA_003165135.1	PF02954
40.5	2e-11	NHBW01000009.1_102	GB_GCA_002172915.1	PF02954
35.4	8.3e-10	NHBW01000009.1_104	GB_GCA_002172915.1	PF02954
25.3	1.1e-06	NHBW01000006.1_221	GB_GCA_002172915.1	PF02954
45.6	1.7e-12	MKWO01000021.1_211	GB_GCA_001899795.1	PF02954
40.8	5.5e-11	MKWO01000019.1_266	GB_GCA_001899795.1	PF02954
45.5	1.9e-12	MKWO01000007.1_289	GB_GCA_001899795.1	PF02954
45.1	2.5e-12	MKWO01000047.1_150	GB_GCA_001899795.1	PF02954
47.5	4.5e-13	MKWO01000019.1_319	GB_GCA_001899795.1	PF02954
48.6	1.9e-13	MKWO01000035.1_64	GB_GCA_001899795.1	PF02954
41.3	3.9e-11	MKWO01000007.1_26	GB_GCA_001899795.1	PF02954
33.4	1.1e-08	MKWO01000024.1_19	GB_GCA_001899795.1	PF02954
36.6	1.1e-09	MKWO01000006.1_103	GB_GCA_001899795.1	PF02954
33.1	1.4e-08	MKWO01000004.1_56	GB_GCA_001899795.1	PF02954
42.2	1.9e-11	MKWO01000005.1_39	GB_GCA_001899795.1	PF02954
37	8.3e-10	MKWO01000008.1_204	GB_GCA_001899795.1	PF02954
37.7	3.9e-10	AWOP01000136.1_2	GB_GCA_000498115.1	PF02954
35.3	2.2e-09	AWOP01000110.1_12	GB_GCA_000498115.1	PF02954
42.3	1.3e-11	AWOP01000029.1_46	GB_GCA_000498115.1	PF02954
41.8	2e-11	AWOP01000123.1_12	GB_GCA_000498115.1	PF02954
52.5	9.4e-15	AWOP01000122.1_17	GB_GCA_000498115.1	PF02954
23.7	8.9e-06	AWOP01000073.1_8	GB_GCA_000498115.1	PF02954
43.5	5.9e-12	AWOP01000048.1_34	GB_GCA_000498115.1	PF02954
45.8	1.1e-12	AWOP01000089.1_16	GB_GCA_000498115.1	PF02954
40.9	3.7e-11	AWOP01000110.1_1	GB_GCA_000498115.1	PF02954
35.6	1.7e-09	AWOP01000040.1_48	GB_GCA_000498115.1	PF02954
37.8	3.6e-10	AWOP01000009.1_144	GB_GCA_000498115.1	PF02954
38.6	2e-10	AWOP01000131.1_19	GB_GCA_000498115.1	PF02954
38.9	1.6e-10	AWOP01000114.1_25	GB_GCA_000498115.1	PF02954
47.1	4.3e-13	AWOP01000007.1_18	GB_GCA_000498115.1	PF02954
45.5	1.4e-12	AWOP01000082.1_29	GB_GCA_000498115.1	PF02954
51.1	2.4e-14	AWOP01000221.1_1	GB_GCA_000498115.1	PF02954
29.6	1.3e-07	AWOP01000124.1_3	GB_GCA_000498115.1	PF02954
44.2	1.5e-12	NCFS01000009.1_23	GB_GCA_002281295.1	PF02954
41.7	9.7e-12	NCFS01000015.1_7	GB_GCA_002281295.1	PF02954
51.3	9.2e-15	NCFS01000010.1_19	GB_GCA_002281295.1	PF02954
45.9	4.6e-13	NCFS01000077.1_7	GB_GCA_002281295.1	PF02954
54.3	1.1e-15	NCFS01000034.1_11	GB_GCA_002281295.1	PF02954
58.7	4.8e-17	NCFS01000004.1_25	GB_GCA_002281295.1	PF02954
48	1e-13	NCFS01000028.1_18	GB_GCA_002281295.1	PF02954
35.7	7e-10	NCFS01000130.1_4	GB_GCA_002281295.1	PF02954
37.3	2.2e-10	NCFS01000076.1_9	GB_GCA_002281295.1	PF02954
39.7	3.2e-11	PBJN01000001.1_3	GB_GCA_002720735.1	PF02954
47.8	9.2e-14	PBJN01000013.1_47	GB_GCA_002720735.1	PF02954
40.9	1.3e-11	PBJN01000013.1_48	GB_GCA_002720735.1	PF02954
48.3	6.5e-14	PBJN01000058.1_3	GB_GCA_002720735.1	PF02954
49	6.9e-14	DIXI01000012.1_17	GB_GCA_002428625.1	PF02954
36	8e-10	DIXI01000036.1_21	GB_GCA_002428625.1	PF02954
45	1.3e-12	DIXI01000008.1_107	GB_GCA_002428625.1	PF02954
35.4	1.1e-09	DIWG01000060.1_29	GB_GCA_002423465.1	PF02954
38.7	1e-10	DIWG01000020.1_14	GB_GCA_002423465.1	PF02954
45	1e-12	DIWG01000020.1_17	GB_GCA_002423465.1	PF02954
42.3	7.6e-12	DIWG01000017.1_5	GB_GCA_002423465.1	PF02954
38.2	1.4e-10	DIWG01000057.1_15	GB_GCA_002423465.1	PF02954
34.7	1.8e-09	DIWG01000003.1_27	GB_GCA_002423465.1	PF02954
58.8	5.3e-17	DIWG01000022.1_2	GB_GCA_002423465.1	PF02954
34	2.8e-09	DIWG01000003.1_4	GB_GCA_002423465.1	PF02954
44.5	1.6e-12	DIWG01000062.1_57	GB_GCA_002423465.1	PF02954
26.1	8.8e-07	DIWG01000011.1_20	GB_GCA_002423465.1	PF02954
31.2	2.3e-08	DIWG01000070.1_1	GB_GCA_002423465.1	PF02954
44.3	1.8e-12	DIWG01000062.1_50	GB_GCA_002423465.1	PF02954
44.6	1.5e-12	DIWG01000063.1_3	GB_GCA_002423465.1	PF02954
28	2.1e-07	DIWG01000020.1_6	GB_GCA_002423465.1	PF02954
41.8	1.1e-11	DIWG01000026.1_9	GB_GCA_002423465.1	PF02954
33.3	5e-09	DIWG01000087.1_29	GB_GCA_002423465.1	PF02954
40.2	3.3e-11	DIWG01000036.1_11	GB_GCA_002423465.1	PF02954
50.9	9e-15	DIRT01000003.1_60	GB_GCA_002427605.1	PF02954
28.1	8.2e-08	NYVZ01000010.1_3	GB_GCA_002684895.1	PF02954
50.6	1.7e-14	PBAY01000011.1_52	GB_GCA_002717655.1	PF02954
46	4.6e-13	PBAY01000044.1_74	GB_GCA_002717655.1	PF02954
50.7	2.7e-14	QEQL01000006.1_129	GB_GCA_003097135.1	PF02954
42.2	1.2e-11	QEQL01000006.1_279	GB_GCA_003097135.1	PF02954
41.2	2.6e-11	QEQL01000009.1_41	GB_GCA_003097135.1	PF02954
46.7	4.9e-13	QEQL01000007.1_19	GB_GCA_003097135.1	PF02954
42.2	1.2e-11	QEQL01000004.1_240	GB_GCA_003097135.1	PF02954
27.5	4.6e-07	QEQL01000001.1_1195	GB_GCA_003097135.1	PF02954
35.7	1.3e-09	QEQL01000008.1_120	GB_GCA_003097135.1	PF02954
47.5	2.7e-13	QEQL01000008.1_111	GB_GCA_003097135.1	PF02954
41.6	1.9e-11	QEQL01000005.1_97	GB_GCA_003097135.1	PF02954
24	5.8e-06	QEQL01000007.1_77	GB_GCA_003097135.1	PF02954
46.2	7e-13	QEQL01000004.1_238	GB_GCA_003097135.1	PF02954
26.8	7.6e-07	QEQL01000002.1_320	GB_GCA_003097135.1	PF02954
33.1	8.7e-09	QEQL01000007.1_340	GB_GCA_003097135.1	PF02954
49.6	5.2e-14	PMAE01000045.1_24	GB_GCA_003152485.1	PF02954
47.8	1.9e-13	PMAE01000099.1_58	GB_GCA_003152485.1	PF02954
35	1.9e-09	PMAE01000081.1_33	GB_GCA_003152485.1	PF02954
53.6	3e-15	PMAE01000039.1_37	GB_GCA_003152485.1	PF02954
23.6	7.1e-06	PMAE01000041.1_59	GB_GCA_003152485.1	PF02954
58.4	9.5e-17	PMAE01000041.1_42	GB_GCA_003152485.1	PF02954
36.9	4.9e-10	PMAE01000091.1_24	GB_GCA_003152485.1	PF02954
51.5	1.4e-14	PMAE01000057.1_64	GB_GCA_003152485.1	PF02954
31.3	2.8e-08	PMAE01000098.1_25	GB_GCA_003152485.1	PF02954
52.4	2.1e-15	DFIN01000030.1_2	GB_GCA_002372135.1	PF02954
33.7	2.2e-09	NSHR01000075.1_7	GB_GCA_002737115.1	PF02954
27.1	2.5e-07	NSHR01000053.1_11	GB_GCA_002737115.1	PF02954
44	2.7e-12	QHXR01000004.1_51	GB_GCA_003223025.1	PF02954
42.3	9.6e-12	QHXR01000013.1_104	GB_GCA_003223025.1	PF02954
31.9	1.7e-08	QHXR01000001.1_734	GB_GCA_003223025.1	PF02954
31.8	1.8e-08	QHXR01000003.1_196	GB_GCA_003223025.1	PF02954
50.6	2.5e-14	QHXR01000001.1_246	GB_GCA_003223025.1	PF02954
43.9	2.9e-12	QHXR01000028.1_97	GB_GCA_003223025.1	PF02954
47.4	2.5e-13	QHXR01000015.1_49	GB_GCA_003223025.1	PF02954
54.5	1.5e-15	QHXR01000015.1_131	GB_GCA_003223025.1	PF02954
40	4.9e-11	QHXR01000003.1_91	GB_GCA_003223025.1	PF02954
31.7	2e-08	QHXR01000013.1_66	GB_GCA_003223025.1	PF02954
50.5	2.6e-14	QHXR01000024.1_88	GB_GCA_003223025.1	PF02954
26.9	6.1e-07	QHXR01000020.1_11	GB_GCA_003223025.1	PF02954
60.1	2.6e-17	QHXR01000015.1_81	GB_GCA_003223025.1	PF02954
57.3	1.9e-16	DDGB01000007.1_17	GB_GCA_002337465.1	PF02954
46	6.2e-13	DDGB01000034.1_35	GB_GCA_002337465.1	PF02954
46.3	5.2e-13	DDGB01000016.1_8	GB_GCA_002337465.1	PF02954
46.1	5.7e-13	DDGB01000025.1_100	GB_GCA_002337465.1	PF02954
51.5	1.2e-14	DDGB01000016.1_67	GB_GCA_002337465.1	PF02954
40.5	3.3e-11	DDGB01000005.1_194	GB_GCA_002337465.1	PF02954
54	1.9e-15	DDGB01000011.1_24	GB_GCA_002337465.1	PF02954
49.4	5.3e-14	DDGB01000043.1_46	GB_GCA_002337465.1	PF02954
51	1.2e-14	PEZR01000009.1_3	GB_GCA_002773975.1	PF02954
50.8	1.4e-14	PEZR01000100.1_8	GB_GCA_002773975.1	PF02954
33.1	4.8e-09	PEZR01000153.1_5	GB_GCA_002773975.1	PF02954
32.9	5.7e-09	PEZR01000098.1_4	GB_GCA_002773975.1	PF02954
44.6	1.3e-12	PEZR01000081.1_9	GB_GCA_002773975.1	PF02954
37.3	2.5e-10	PEZR01000103.1_12	GB_GCA_002773975.1	PF02954
47.3	1.7e-13	PEZR01000062.1_4	GB_GCA_002773975.1	PF02954
54.5	1e-15	PEZR01000184.1_2	GB_GCA_002773975.1	PF02954
43.1	3.7e-12	PEZR01000048.1_10	GB_GCA_002773975.1	PF02954
28.8	1.1e-07	PEZR01000148.1_9	GB_GCA_002773975.1	PF02954
46.4	3.3e-13	PEZR01000072.1_2	GB_GCA_002773975.1	PF02954
32.9	4.3e-09	PAWX01000026.1_28	GB_GCA_002714245.1	PF02954
40.1	2.5e-11	PAWX01000026.1_29	GB_GCA_002714245.1	PF02954
47.3	1.4e-13	PAWX01000067.1_29	GB_GCA_002714245.1	PF02954
38.7	6.5e-11	PAWX01000023.1_12	GB_GCA_002714245.1	PF02954
49.5	2.8e-14	PAWX01000036.1_3	GB_GCA_002714245.1	PF02954
48.3	6.6e-14	PAWX01000064.1_10	GB_GCA_002714245.1	PF02954
47.9	1.1e-13	DDEY01000014.1_8	GB_GCA_002336965.1	PF02954
52.3	4.9e-15	DDEY01000048.1_47	GB_GCA_002336965.1	PF02954
30.7	2.8e-08	DDEY01000029.1_32	GB_GCA_002336965.1	PF02954
25.4	1.3e-06	DDEY01000064.1_6	GB_GCA_002336965.1	PF02954
36.3	4.9e-10	DDEY01000014.1_21	GB_GCA_002336965.1	PF02954
47.3	1.7e-13	DDEY01000014.1_23	GB_GCA_002336965.1	PF02954
50.3	2.8e-14	NZUQ01000165.1_9	GB_GCA_002697225.1	PF02954
33.6	4.7e-09	NZUQ01000148.1_4	GB_GCA_002697225.1	PF02954
47.8	1.7e-13	NZUQ01000163.1_4	GB_GCA_002697225.1	PF02954
44.3	2.2e-12	NZUQ01000165.1_27	GB_GCA_002697225.1	PF02954
47.3	2.5e-13	NZUQ01000007.1_52	GB_GCA_002697225.1	PF02954
39.5	6.6e-11	NZUQ01000030.1_17	GB_GCA_002697225.1	PF02954
26.1	1.1e-06	NZUQ01000030.1_28	GB_GCA_002697225.1	PF02954
46.2	2.9e-13	DEYL01000041.1_19	GB_GCA_002364535.1	PF02954
47.6	1.8e-13	QIHS01000460.1_4	GB_GCA_003229095.1	PF02954
47.4	1.9e-13	QIHS01000133.1_4	GB_GCA_003229095.1	PF02954
35.9	7.7e-10	QIHS01000061.1_10	GB_GCA_003229095.1	PF02954
54.1	1.6e-15	QIHS01000555.1_7	GB_GCA_003229095.1	PF02954
45.8	6.3e-13	QIHS01000106.1_1	GB_GCA_003229095.1	PF02954
29.3	8.8e-08	QIHS01000165.1_2	GB_GCA_003229095.1	PF02954
26.5	6.6e-07	QIHS01000462.1_7	GB_GCA_003229095.1	PF02954
52.3	5.9e-15	QIHS01000128.1_6	GB_GCA_003229095.1	PF02954
48.8	7.4e-14	QIHS01000101.1_2	GB_GCA_003229095.1	PF02954
36	8.8e-10	PAVS01000014.1_63	GB_GCA_002713145.1	PF02954
33.2	6.4e-09	PAVS01000023.1_34	GB_GCA_002713145.1	PF02954
26.4	8.4e-07	PAVS01000002.1_101	GB_GCA_002713145.1	PF02954
47.5	2.3e-13	PAVS01000019.1_135	GB_GCA_002713145.1	PF02954
43.6	3.6e-12	PAVS01000019.1_142	GB_GCA_002713145.1	PF02954
34.6	2.3e-09	PAVS01000003.1_111	GB_GCA_002713145.1	PF02954
42.7	4.2e-12	MZGQ01000086.1_8	GB_GCA_002085115.1	PF02954
42.7	4.3e-12	MZGQ01000043.1_8	GB_GCA_002085115.1	PF02954
55	6e-16	MZGQ01000003.1_22	GB_GCA_002085115.1	PF02954
42.7	4.3e-12	MZGQ01000073.1_1	GB_GCA_002085115.1	PF02954
50.1	2e-14	MZGQ01000016.1_18	GB_GCA_002085115.1	PF02954
39.6	4e-11	MZGQ01000053.1_2	GB_GCA_002085115.1	PF02954
28.3	1.4e-07	MZGQ01000028.1_12	GB_GCA_002085115.1	PF02954
45.4	6.2e-13	MZGQ01000036.1_11	GB_GCA_002085115.1	PF02954
40.7	1.8e-11	MZGQ01000004.1_8	GB_GCA_002085115.1	PF02954
52.9	2.8e-15	MZGQ01000084.1_12	GB_GCA_002085115.1	PF02954
28.8	9.3e-08	MZGQ01000041.1_12	GB_GCA_002085115.1	PF02954
54.1	1.8e-15	LSLI01000016.1_32	GB_GCA_001577345.1	PF02954
34.7	2.1e-09	LSLI01000058.1_11	GB_GCA_001577345.1	PF02954
25.3	1.8e-06	LSLI01000050.1_1	GB_GCA_001577345.1	PF02954
29.5	9e-08	LSLI01000183.1_1	GB_GCA_001577345.1	PF02954
42.3	8.9e-12	LSLI01000005.1_25	GB_GCA_001577345.1	PF02954
58.9	5.8e-17	LSLI01000064.1_4	GB_GCA_001577345.1	PF02954
56.1	4.2e-16	LSLI01000014.1_31	GB_GCA_001577345.1	PF02954
47.1	1.9e-13	PADB01000009.1_21	GB_GCA_002700365.1	PF02954
48.7	5.7e-14	PADB01000012.1_451	GB_GCA_002700365.1	PF02954
38.3	1e-10	PADB01000012.1_449	GB_GCA_002700365.1	PF02954
41	1.5e-11	PADB01000010.1_156	GB_GCA_002700365.1	PF02954
41.3	1.2e-11	PADB01000006.1_30	GB_GCA_002700365.1	PF02954
52.8	3.1e-15	PADB01000011.1_98	GB_GCA_002700365.1	PF02954
30.9	2.1e-08	PADB01000012.1_433	GB_GCA_002700365.1	PF02954
36.9	2.8e-10	PADB01000012.1_576	GB_GCA_002700365.1	PF02954
37.8	1.7e-10	DFBD01000128.1_9	GB_GCA_002367255.1	PF02954
40.4	2.6e-11	DFBD01000128.1_6	GB_GCA_002367255.1	PF02954
48.6	7.1e-14	DFBD01000084.1_3	GB_GCA_002367255.1	PF02954
42.1	8e-12	DFBD01000099.1_6	GB_GCA_002367255.1	PF02954
36.7	3.8e-10	DFBD01000149.1_3	GB_GCA_002367255.1	PF02954
31.6	1.5e-08	DFBD01000108.1_4	GB_GCA_002367255.1	PF02954
43	6.2e-12	NSJL01000011.1_55	GB_GCA_002634385.1	PF02954
49.3	6.6e-14	NSJL01000013.1_10	GB_GCA_002634385.1	PF02954
37.9	2.5e-10	NSJL01000042.1_7	GB_GCA_002634385.1	PF02954
31.8	2e-08	NSJL01000007.1_133	GB_GCA_002634385.1	PF02954
45.6	9.3e-13	NSJL01000007.1_139	GB_GCA_002634385.1	PF02954
40	5.3e-11	NSJL01000021.1_23	GB_GCA_002634385.1	PF02954
35.8	1.1e-09	NSJL01000008.1_83	GB_GCA_002634385.1	PF02954
29.5	1e-07	NSJL01000019.1_41	GB_GCA_002634385.1	PF02954
47.8	2e-13	NSJL01000033.1_2	GB_GCA_002634385.1	PF02954
38.4	1.7e-10	NSJL01000004.1_8	GB_GCA_002634385.1	PF02954
49.1	7.7e-14	NSJL01000019.1_52	GB_GCA_002634385.1	PF02954
39.5	7.7e-11	NSJL01000002.1_154	GB_GCA_002634385.1	PF02954
30	7.3e-08	NSJL01000001.1_140	GB_GCA_002634385.1	PF02954
41.6	1.7e-11	NSJL01000001.1_147	GB_GCA_002634385.1	PF02954
42.9	6.5e-12	NSJL01000002.1_210	GB_GCA_002634385.1	PF02954
56.3	4.3e-16	NSJL01000009.1_102	GB_GCA_002634385.1	PF02954
42.6	8.2e-12	NSJL01000001.1_200	GB_GCA_002634385.1	PF02954
46.9	3.7e-13	NSJL01000024.1_32	GB_GCA_002634385.1	PF02954
32.9	8.6e-09	NSJL01000001.1_64	GB_GCA_002634385.1	PF02954
51.2	1.7e-14	NSJL01000019.1_21	GB_GCA_002634385.1	PF02954
35.9	1e-09	NSJL01000023.1_49	GB_GCA_002634385.1	PF02954
25	2.6e-06	NSJL01000032.1_41	GB_GCA_002634385.1	PF02954
49	8.1e-14	NSJL01000001.1_161	GB_GCA_002634385.1	PF02954
45.5	1e-12	NSJL01000009.1_124	GB_GCA_002634385.1	PF02954
47.6	2.2e-13	NSJL01000007.1_142	GB_GCA_002634385.1	PF02954
34.6	2.6e-09	NSJL01000022.1_33	GB_GCA_002634385.1	PF02954
37.5	3.3e-10	NSJL01000040.1_12	GB_GCA_002634385.1	PF02954
44.8	1.7e-12	NSJL01000001.1_32	GB_GCA_002634385.1	PF02954
53.6	3e-15	NSJL01000002.1_106	GB_GCA_002634385.1	PF02954
50.6	2.7e-14	NSJL01000002.1_109	GB_GCA_002634385.1	PF02954
48.1	1.6e-13	NSJL01000007.1_1	GB_GCA_002634385.1	PF02954
53.3	3.7e-15	NSJL01000001.1_124	GB_GCA_002634385.1	PF02954
30.3	5.7e-08	NSJL01000010.1_93	GB_GCA_002634385.1	PF02954
38.7	1.3e-10	NSJL01000014.1_42	GB_GCA_002634385.1	PF02954
43.9	3.1e-12	NSJL01000001.1_96	GB_GCA_002634385.1	PF02954
50.3	3.3e-14	NSJL01000002.1_196	GB_GCA_002634385.1	PF02954
53.7	2.7e-15	NSJL01000010.1_73	GB_GCA_002634385.1	PF02954
42.5	8.8e-12	NSJL01000010.1_77	GB_GCA_002634385.1	PF02954
40	4.5e-11	DDTH01000011.1_162	GB_GCA_002344055.1	PF02954
41.4	1.7e-11	DDTH01000011.1_183	GB_GCA_002344055.1	PF02954
49.8	3.8e-14	DDTH01000006.1_81	GB_GCA_002344055.1	PF02954
34.6	2.2e-09	DDTH01000002.1_8	GB_GCA_002344055.1	PF02954
30.8	3.4e-08	DDTH01000014.1_138	GB_GCA_002344055.1	PF02954
41.8	1.2e-11	DDTH01000001.1_120	GB_GCA_002344055.1	PF02954
45.4	9.3e-13	DDTH01000011.1_127	GB_GCA_002344055.1	PF02954
49.1	6.5e-14	DDTH01000006.1_163	GB_GCA_002344055.1	PF02954
45.3	9.8e-13	DDTH01000008.1_196	GB_GCA_002344055.1	PF02954
42.7	4.9e-12	FR894469.1_14	GB_GCA_000435655.1	PF02954
43.9	2e-12	FR894381.1_2	GB_GCA_000435655.1	PF02954
38.4	1.1e-10	FR894388.1_6	GB_GCA_000435655.1	PF02954
44	2e-12	FR894469.1_9	GB_GCA_000435655.1	PF02954
46.3	5e-13	DHWB01000004.1_4	GB_GCA_002412965.1	PF02954
45.5	9.3e-13	DHWB01000010.1_59	GB_GCA_002412965.1	PF02954
43.3	4.3e-12	DHWB01000011.1_469	GB_GCA_002412965.1	PF02954
34.9	1.8e-09	DHWB01000007.1_28	GB_GCA_002412965.1	PF02954
51.5	1.2e-14	DHWB01000010.1_173	GB_GCA_002412965.1	PF02954
40.4	3.6e-11	DHWB01000007.1_77	GB_GCA_002412965.1	PF02954
34.2	3e-09	DHWB01000003.1_335	GB_GCA_002412965.1	PF02954
48.4	1.1e-13	DHWB01000004.1_330	GB_GCA_002412965.1	PF02954
26	1.1e-06	DHWB01000003.1_450	GB_GCA_002412965.1	PF02954
32.1	1.4e-08	DHWB01000003.1_451	GB_GCA_002412965.1	PF02954
52.7	5.3e-15	DHWB01000011.1_280	GB_GCA_002412965.1	PF02954
31.3	2.5e-08	DHWB01000011.1_528	GB_GCA_002412965.1	PF02954
26.9	5.9e-07	DHWB01000007.1_53	GB_GCA_002412965.1	PF02954
37	4.1e-10	DHWB01000002.1_60	GB_GCA_002412965.1	PF02954
48	1.5e-13	DHWB01000014.1_11	GB_GCA_002412965.1	PF02954
49.7	4.5e-14	DHWB01000012.1_19	GB_GCA_002412965.1	PF02954
27.3	4.4e-07	DHWB01000003.1_601	GB_GCA_002412965.1	PF02954
36.5	5.8e-10	DHWB01000010.1_102	GB_GCA_002412965.1	PF02954
23.6	6.2e-06	DHWB01000011.1_60	GB_GCA_002412965.1	PF02954
32.2	1.3e-08	DHWB01000007.1_144	GB_GCA_002412965.1	PF02954
41.8	1.3e-11	DHWB01000009.1_19	GB_GCA_002412965.1	PF02954
43.4	4.2e-12	DHWB01000013.1_23	GB_GCA_002412965.1	PF02954
24.7	2.8e-06	DHWB01000011.1_534	GB_GCA_002412965.1	PF02954
38.7	1.2e-10	DHWB01000002.1_141	GB_GCA_002412965.1	PF02954
37.1	3.9e-10	DHWB01000002.1_311	GB_GCA_002412965.1	PF02954
52	8.8e-15	DHWB01000013.1_6	GB_GCA_002412965.1	PF02954
44.7	1.6e-12	DHWB01000014.1_2	GB_GCA_002412965.1	PF02954
46.7	3.8e-13	DHWB01000003.1_350	GB_GCA_002412965.1	PF02954
30.6	4e-08	DHWB01000004.1_12	GB_GCA_002412965.1	PF02954
44.3	2.2e-12	DHWB01000003.1_31	GB_GCA_002412965.1	PF02954
46.9	3.2e-13	DHWB01000003.1_362	GB_GCA_002412965.1	PF02954
33.3	5.8e-09	DHWB01000011.1_591	GB_GCA_002412965.1	PF02954
43.7	3.2e-12	DHWB01000011.1_113	GB_GCA_002412965.1	PF02954
35.3	1.4e-09	DHWB01000003.1_206	GB_GCA_002412965.1	PF02954
30.8	3.7e-08	DHWB01000003.1_377	GB_GCA_002412965.1	PF02954
48.9	7.8e-14	DHWB01000004.1_195	GB_GCA_002412965.1	PF02954
31.3	2e-08	DGJP01000105.1_9	GB_GCA_002387535.1	PF02954
33.7	3.6e-09	DGJP01000066.1_16	GB_GCA_002387535.1	PF02954
30.3	4e-08	DGJP01000120.1_39	GB_GCA_002387535.1	PF02954
47	2.4e-13	DGJP01000076.1_2	GB_GCA_002387535.1	PF02954
47.5	1.6e-13	LNBX01000026.1_302	GB_GCA_001567275.1	PF02954
31.1	2.1e-08	LNBX01000040.1_48	GB_GCA_001567275.1	PF02954
28.5	9.8e-08	NVTE01000003.1_51	GB_GCA_002401455.1	PF02954
56.2	2.2e-16	NVTE01000002.1_212	GB_GCA_002401455.1	PF02954
50.6	1.3e-14	NVTE01000002.1_20	GB_GCA_002401455.1	PF02954
44.5	8.3e-13	NHGO01000008.1_20	GB_GCA_002172295.1	PF02954
46	2.7e-13	NHGO01000056.1_5	GB_GCA_002172295.1	PF02954
45.7	6.2e-13	DKGG01000039.1_98	GB_GCA_002453155.1	PF02954
50.7	1.7e-14	DKGG01000042.1_10	GB_GCA_002453155.1	PF02954
42.4	6.7e-12	DKGG01000027.1_34	GB_GCA_002453155.1	PF02954
42	8.7e-12	DKGG01000059.1_8	GB_GCA_002453155.1	PF02954
25.7	1.1e-06	DKGG01000015.1_29	GB_GCA_002453155.1	PF02954
61.4	7.6e-18	DKGG01000051.1_31	GB_GCA_002453155.1	PF02954
22.8	8.5e-06	DKGG01000027.1_26	GB_GCA_002453155.1	PF02954
50.5	2e-14	DKGG01000022.1_8	GB_GCA_002453155.1	PF02954
30	4.9e-08	DKGG01000023.1_61	GB_GCA_002453155.1	PF02954
23.9	3.9e-06	DKGG01000055.1_36	GB_GCA_002453155.1	PF02954
50.3	2.3e-14	DKGG01000023.1_48	GB_GCA_002453155.1	PF02954
46.8	3.2e-13	LVBU01000407.1_1	GB_GCA_001603185.1	PF02954
39.2	7.5e-11	LVBU01000256.1_7	GB_GCA_001603185.1	PF02954
53.8	2.6e-15	NZAK01000071.1_4	GB_GCA_002687515.1	PF02954
33	7.8e-09	NZAK01000043.1_18	GB_GCA_002687515.1	PF02954
37.2	3.9e-10	NZAK01000014.1_4	GB_GCA_002687515.1	PF02954
44.5	2e-12	NZAK01000019.1_23	GB_GCA_002687515.1	PF02954
50.5	2.7e-14	NZAK01000156.1_8	GB_GCA_002687515.1	PF02954
38	2.3e-10	NZAK01000156.1_10	GB_GCA_002687515.1	PF02954
47.5	1.2e-13	PLXY01000001.1_64	GB_GCA_003153295.1	PF02954
54.4	1.3e-15	DKCU01000123.1_31	GB_GCA_002451555.1	PF02954
52.6	4.6e-15	DKCU01000037.1_19	GB_GCA_002451555.1	PF02954
50.5	2e-14	DKCU01000037.1_9	GB_GCA_002451555.1	PF02954
51.9	7.4e-15	DKCU01000017.1_2	GB_GCA_002451555.1	PF02954
44.5	1.4e-12	DHJG01000186.1_1	GB_GCA_002404215.1	PF02954
61.1	9.5e-18	DHJG01000003.1_4	GB_GCA_002404215.1	PF02954
24.6	2.4e-06	DHJG01000140.1_9	GB_GCA_002404215.1	PF02954
54.2	1.4e-15	DHJG01000080.1_4	GB_GCA_002404215.1	PF02954
47.2	2e-13	DHJG01000047.1_6	GB_GCA_002404215.1	PF02954
37.1	2.8e-10	DHJG01000240.1_12	GB_GCA_002404215.1	PF02954
30.1	5.9e-08	NVUS01000003.1_156	GB_GCA_002402005.1	PF02954
49.6	4.6e-14	NVUS01000037.1_15	GB_GCA_002402005.1	PF02954
33.3	5.9e-09	NVUS01000030.1_5	GB_GCA_002402005.1	PF02954
49.3	5.7e-14	NVUS01000035.1_21	GB_GCA_002402005.1	PF02954
33.3	5.9e-09	NVUS01000003.1_60	GB_GCA_002402005.1	PF02954
49.3	5.7e-14	NVUS01000005.1_191	GB_GCA_002402005.1	PF02954
47.4	2.3e-13	NVUS01000031.1_24	GB_GCA_002402005.1	PF02954
49.1	6.7e-14	NVUS01000017.1_29	GB_GCA_002402005.1	PF02954
55	5.9e-16	LUJW01000084.1_9	GB_GCA_001689575.1	PF02954
47	1.8e-13	LUJW01000005.1_54	GB_GCA_001689575.1	PF02954
48.5	1.7e-13	QEKW01000005.1_6	GB_GCA_003096675.1	PF02954
46.4	6.8e-13	LNEA01000311.1_13	GB_GCA_001464855.1	PF02954
39.5	9.7e-11	LNEA01000610.1_9	GB_GCA_001464855.1	PF02954
54.6	1.8e-15	LNEA01000610.1_6	GB_GCA_001464855.1	PF02954
41.9	3.9e-12	NZKX01000066.1_3	GB_GCA_002694025.1	PF02954
51.5	3.8e-15	NZKX01000109.1_3	GB_GCA_002694025.1	PF02954
38.5	5.5e-11	NHBL01000029.1_67	GB_GCA_002167465.1	PF02954
41.9	7.7e-12	PKCS01000094.1_6	GB_GCA_002862305.1	PF02954
47.1	1.8e-13	PKCS01000035.1_6	GB_GCA_002862305.1	PF02954
43.1	5.8e-12	LADP01000021.1_176	GB_GCA_000961575.1	PF02954
49.8	4.5e-14	LADP01000019.1_81	GB_GCA_000961575.1	PF02954
26.1	1.1e-06	LADP01000024.1_124	GB_GCA_000961575.1	PF02954
53.1	4.2e-15	LADP01000021.1_186	GB_GCA_000961575.1	PF02954
53.1	4.2e-15	LADP01000017.1_35	GB_GCA_000961575.1	PF02954
45.3	1.2e-12	LADP01000002.1_5	GB_GCA_000961575.1	PF02954
37.9	2.4e-10	LADP01000018.1_82	GB_GCA_000961575.1	PF02954
53.7	2.8e-15	LADP01000044.1_5	GB_GCA_000961575.1	PF02954
51.2	1.6e-14	LADP01000020.1_8	GB_GCA_000961575.1	PF02954
29.2	1.3e-07	LADP01000024.1_127	GB_GCA_000961575.1	PF02954
49.9	4.3e-14	LADP01000039.1_41	GB_GCA_000961575.1	PF02954
57.9	1.3e-16	LADP01000013.1_111	GB_GCA_000961575.1	PF02954
52.5	6.6e-15	LADP01000003.1_15	GB_GCA_000961575.1	PF02954
55.2	9.1e-16	LADP01000002.1_53	GB_GCA_000961575.1	PF02954
31.9	1.8e-08	LADP01000046.1_112	GB_GCA_000961575.1	PF02954
27.5	4.3e-07	LADP01000006.1_77	GB_GCA_000961575.1	PF02954
42	1.4e-11	DDQR01000020.1_7	GB_GCA_002342735.1	PF02954
38.2	2.2e-10	DDQR01000020.1_9	GB_GCA_002342735.1	PF02954
54	2.6e-15	DDQR01000143.1_1	GB_GCA_002342735.1	PF02954
52.6	7.1e-15	DDQR01000418.1_8	GB_GCA_002342735.1	PF02954
30.5	5.4e-08	DDQR01000340.1_20	GB_GCA_002342735.1	PF02954
32.4	1.4e-08	DDQR01000102.1_71	GB_GCA_002342735.1	PF02954
23.5	8.5e-06	DDQR01000315.1_27	GB_GCA_002342735.1	PF02954
42.3	1.2e-11	DDQR01000068.1_5	GB_GCA_002342735.1	PF02954
39.6	8e-11	DDQR01000269.1_3	GB_GCA_002342735.1	PF02954
37.9	2.7e-10	DDQR01000316.1_10	GB_GCA_002342735.1	PF02954
38.2	2.2e-10	DDQR01000421.1_6	GB_GCA_002342735.1	PF02954
25.4	2.1e-06	DDQR01000272.1_6	GB_GCA_002342735.1	PF02954
40.8	3.4e-11	DDQR01000125.1_4	GB_GCA_002342735.1	PF02954
41.9	1.7e-11	QFQY01000046.1_20	GB_GCA_003248805.1	PF02954
56.2	5.8e-16	QFQY01000090.1_7	GB_GCA_003248805.1	PF02954
23.4	1e-05	QFQY01000009.1_44	GB_GCA_003248805.1	PF02954
49.3	8e-14	QFQY01000037.1_41	GB_GCA_003248805.1	PF02954
50.6	3.2e-14	QFQY01000001.1_51	GB_GCA_003248805.1	PF02954
37.7	3.6e-10	QFQY01000090.1_9	GB_GCA_003248805.1	PF02954
35.1	1.3e-09	QIDK01000122.1_15	GB_GCA_003228405.1	PF02954
41.7	1.2e-11	QIDK01000220.1_2	GB_GCA_003228405.1	PF02954
50.8	1.6e-14	QIDK01000028.1_3	GB_GCA_003228405.1	PF02954
43.8	2.5e-12	QIDK01000191.1_5	GB_GCA_003228405.1	PF02954
39.2	6.9e-11	QIDK01000191.1_7	GB_GCA_003228405.1	PF02954
45.8	5.8e-13	QIDK01000085.1_14	GB_GCA_003228405.1	PF02954
55.4	5.9e-16	QIDK01000042.1_4	GB_GCA_003228405.1	PF02954
46.4	3.8e-13	QIDK01000033.1_2	GB_GCA_003228405.1	PF02954
43.9	2.4e-12	QIDK01000129.1_3	GB_GCA_003228405.1	PF02954
45.3	8.3e-13	QIDK01000043.1_6	GB_GCA_003228405.1	PF02954
42.1	8.7e-12	QIDK01000108.1_1	GB_GCA_003228405.1	PF02954
47.5	1.3e-13	NVSA01000011.1_23	GB_GCA_002401045.1	PF02954
30.6	2.4e-08	NVSA01000111.1_5	GB_GCA_002401045.1	PF02954
29.7	4.6e-08	NVSA01000093.1_2	GB_GCA_002401045.1	PF02954
44	1.6e-12	NVSA01000068.1_9	GB_GCA_002401045.1	PF02954
39.3	4.7e-11	NVSA01000008.1_3	GB_GCA_002401045.1	PF02954
51.9	3.6e-15	PLMI01000105.1_1	GB_GCA_003142435.1	PF02954
42	9.7e-12	DHDZ01000026.1_97	GB_GCA_002399615.1	PF02954
24.3	3.3e-06	DHDZ01000015.1_57	GB_GCA_002399615.1	PF02954
37.7	2.2e-10	DHDZ01000040.1_73	GB_GCA_002399615.1	PF02954
47.5	2.1e-13	PBQI01000010.1_12	GB_GCA_002725625.1	PF02954
42.7	6.4e-12	PBQI01000068.1_1	GB_GCA_002725625.1	PF02954
37.5	2.8e-10	PBQI01000068.1_5	GB_GCA_002725625.1	PF02954
48.3	1.1e-13	PBQI01000133.1_12	GB_GCA_002725625.1	PF02954
48.2	1.2e-13	PBQI01000071.1_5	GB_GCA_002725625.1	PF02954
36.2	7.1e-10	PBQI01000212.1_12	GB_GCA_002725625.1	PF02954
48.8	8.2e-14	PBQI01000212.1_14	GB_GCA_002725625.1	PF02954
39.5	6.3e-11	PBQI01000108.1_3	GB_GCA_002725625.1	PF02954
52.8	3e-15	PBWR01000004.1_38	GB_GCA_002727315.1	PF02954
34.7	1.4e-09	PBWR01000004.1_35	GB_GCA_002727315.1	PF02954
51.8	1.6e-14	LWMI01000007.1_17	GB_GCA_001640365.1	PF02954
55.5	1.1e-15	LWMI01000006.1_171	GB_GCA_001640365.1	PF02954
35.1	7.8e-10	PAPS01000007.1_70	GB_GCA_002708985.1	PF02954
52	4.3e-15	PAPS01000033.1_108	GB_GCA_002708985.1	PF02954
57	1.5e-16	MGTS01000003.1_33	GB_GCA_001799565.1	PF02954
34	2.9e-09	QFOP01000004.1_248	GB_GCA_003248785.1	PF02954
44.6	1.4e-12	QFOP01000002.1_229	GB_GCA_003248785.1	PF02954
33.5	4e-09	QFOP01000014.1_30	GB_GCA_003248785.1	PF02954
42.3	7.2e-12	QFOP01000019.1_6	GB_GCA_003248785.1	PF02954
43.2	3.7e-12	QFOP01000003.1_22	GB_GCA_003248785.1	PF02954
33.3	4.7e-09	QFOP01000003.1_24	GB_GCA_003248785.1	PF02954
48.1	1.1e-13	PAFU01000032.1_14	GB_GCA_002704225.1	PF02954
33.3	4.8e-09	PAFU01000054.1_8	GB_GCA_002704225.1	PF02954
45.1	9.1e-13	PAFU01000054.1_9	GB_GCA_002704225.1	PF02954
49.8	2.7e-14	QFOT01000007.1_23	GB_GCA_003241285.1	PF02954
35.8	6.5e-10	QFOT01000101.1_2	GB_GCA_003241285.1	PF02954
30.6	4.2e-08	DLGF01000017.1_51	GB_GCA_002482545.1	PF02954
33.4	5.2e-09	DLGF01000009.1_122	GB_GCA_002482545.1	PF02954
32.5	1e-08	DLGF01000014.1_147	GB_GCA_002482545.1	PF02954
43.4	3.9e-12	DLGF01000016.1_233	GB_GCA_002482545.1	PF02954
29.4	9.5e-08	DLGF01000009.1_132	GB_GCA_002482545.1	PF02954
59.8	3e-17	DLGF01000009.1_97	GB_GCA_002482545.1	PF02954
26	1.1e-06	DLGF01000025.1_49	GB_GCA_002482545.1	PF02954
32.6	9.8e-09	DLGF01000005.1_38	GB_GCA_002482545.1	PF02954
45.3	1.1e-12	DLGF01000020.1_71	GB_GCA_002482545.1	PF02954
50.2	3e-14	DLGF01000006.1_12	GB_GCA_002482545.1	PF02954
46.1	5.9e-13	DLGF01000020.1_351	GB_GCA_002482545.1	PF02954
43.1	4.9e-12	DLGF01000005.1_20	GB_GCA_002482545.1	PF02954
29.6	8.1e-08	DLGF01000005.1_28	GB_GCA_002482545.1	PF02954
49.3	6e-14	DLGF01000011.1_9	GB_GCA_002482545.1	PF02954
26.7	6.6e-07	DLGF01000020.1_52	GB_GCA_002482545.1	PF02954
33.2	6e-09	DLGF01000020.1_59	GB_GCA_002482545.1	PF02954
39.9	5.2e-11	DLGF01000014.1_252	GB_GCA_002482545.1	PF02954
47.4	2.3e-13	DLGF01000017.1_2	GB_GCA_002482545.1	PF02954
32.9	7.9e-09	DLGF01000014.1_237	GB_GCA_002482545.1	PF02954
49.2	6.4e-14	DLGF01000020.1_215	GB_GCA_002482545.1	PF02954
47.4	2.3e-13	DLGF01000020.1_187	GB_GCA_002482545.1	PF02954
56	4.5e-16	DLGF01000020.1_181	GB_GCA_002482545.1	PF02954
35.1	1.5e-09	DLGF01000025.1_143	GB_GCA_002482545.1	PF02954
52.1	7.9e-15	DLGF01000015.1_9	GB_GCA_002482545.1	PF02954
44.4	1.5e-12	HF998127.1_9	GB_GCA_000433715.1	PF02954
35.1	1.2e-09	HF998110.1_3	GB_GCA_000433715.1	PF02954
51.5	9.5e-15	HF998074.1_29	GB_GCA_000433715.1	PF02954
54.7	9.7e-16	HF998120.1_21	GB_GCA_000433715.1	PF02954
55.3	6.1e-16	HF998064.1_31	GB_GCA_000433715.1	PF02954
53.8	1.8e-15	HF998128.1_13	GB_GCA_000433715.1	PF02954
48.9	5.5e-14	DDBK01000077.1_1	GB_GCA_002333095.1	PF02954
41.6	1.1e-11	DDBK01000137.1_3	GB_GCA_002333095.1	PF02954
55.6	4.5e-16	DDBK01000058.1_22	GB_GCA_002333095.1	PF02954
38.1	9.2e-11	BEHW01000124.1_4	GB_GCA_002898675.1	PF02954
52.3	3.4e-15	BEHW01000012.1_20	GB_GCA_002898675.1	PF02954
37.4	1.5e-10	PAVA01000028.1_12	GB_GCA_002712945.1	PF02954
26.7	3.5e-07	PAVA01000054.1_13	GB_GCA_002712945.1	PF02954
47	1.5e-13	PAVA01000008.1_16	GB_GCA_002712945.1	PF02954
29.3	5.3e-08	PAVA01000019.1_6	GB_GCA_002712945.1	PF02954
35.2	1.6e-09	DGYN01000089.1_28	GB_GCA_002398405.1	PF02954
47.1	3e-13	DGYN01000089.1_30	GB_GCA_002398405.1	PF02954
45	1.3e-12	DGYN01000100.1_14	GB_GCA_002398405.1	PF02954
25.2	2.1e-06	DGYN01000031.1_23	GB_GCA_002398405.1	PF02954
45	1.4e-12	DGYN01000098.1_2	GB_GCA_002398405.1	PF02954
55.7	6.2e-16	DGYN01000100.1_61	GB_GCA_002398405.1	PF02954
46.6	5.2e-13	DLHM01000004.1_555	GB_GCA_002483205.1	PF02954
48.9	1e-13	DLHM01000001.1_530	GB_GCA_002483205.1	PF02954
29.7	9.7e-08	DLHM01000007.1_15	GB_GCA_002483205.1	PF02954
53.2	4.5e-15	DLHM01000007.1_317	GB_GCA_002483205.1	PF02954
52.2	9.1e-15	DLHM01000004.1_568	GB_GCA_002483205.1	PF02954
49.6	5.9e-14	PQAN01000062.1_40	GB_GCA_003105285.1	PF02954
46.4	5.7e-13	PQAN01000108.1_5	GB_GCA_003105285.1	PF02954
37.2	4.5e-10	PQAN01000321.1_8	GB_GCA_003105285.1	PF02954
50.3	3.6e-14	PQAN01000346.1_6	GB_GCA_003105285.1	PF02954
38.9	1.3e-10	PQAN01000056.1_4	GB_GCA_003105285.1	PF02954
36.3	8.7e-10	PQAN01000310.1_2	GB_GCA_003105285.1	PF02954
49	8.7e-14	PQAN01000146.1_20	GB_GCA_003105285.1	PF02954
46.8	4.5e-13	PQAN01000417.1_2	GB_GCA_003105285.1	PF02954
29.7	9.9e-08	PQAN01000385.1_5	GB_GCA_003105285.1	PF02954
52.6	7e-15	PQAN01000321.1_5	GB_GCA_003105285.1	PF02954
37.6	1.1e-10	DBDE01000031.1_91	GB_GCA_002293425.1	PF02954
56.6	1.3e-16	DBDE01000043.1_51	GB_GCA_002293425.1	PF02954
32.4	6.3e-09	DHVK01000023.1_131	GB_GCA_002412625.1	PF02954
42.8	3.5e-12	DHVK01000043.1_16	GB_GCA_002412625.1	PF02954
37	2.4e-10	DHVK01000036.1_8	GB_GCA_002412625.1	PF02954
34.7	1.3e-09	DHVK01000039.1_31	GB_GCA_002412625.1	PF02954
40.6	2.1e-11	HF992351.1_3	GB_GCA_000431595.1	PF02954
27.8	3.7e-07	QFOB01000034.1_1	GB_GCA_003248515.1	PF02954
37.7	3e-10	QFOB01000004.1_411	GB_GCA_003248515.1	PF02954
23.5	8e-06	QFOB01000001.1_520	GB_GCA_003248515.1	PF02954
45.7	9.4e-13	QFOB01000004.1_324	GB_GCA_003248515.1	PF02954
33.6	5.6e-09	QFOB01000006.1_63	GB_GCA_003248515.1	PF02954
41.5	1.9e-11	QFOB01000006.1_65	GB_GCA_003248515.1	PF02954
45.7	9.4e-13	QFOB01000001.1_113	GB_GCA_003248515.1	PF02954
43.4	4.3e-12	QEKO01000009.1_99	GB_GCA_003096595.1	PF02954
43.1	5.7e-12	QEKO01000003.1_286	GB_GCA_003096595.1	PF02954
47.8	1.9e-13	QEKO01000009.1_4	GB_GCA_003096595.1	PF02954
34.8	2.2e-09	QEKO01000004.1_11	GB_GCA_003096595.1	PF02954
61.5	9.5e-18	QEKO01000001.1_869	GB_GCA_003096595.1	PF02954
57.9	1.2e-16	DDGC01000002.1_12	GB_GCA_002337455.1	PF02954
40.9	2.5e-11	DDGC01000019.1_70	GB_GCA_002337455.1	PF02954
36.2	7.3e-10	DDGC01000020.1_7	GB_GCA_002337455.1	PF02954
46.2	5.6e-13	DDGC01000019.1_68	GB_GCA_002337455.1	PF02954
27.2	4.9e-07	DDGC01000014.1_29	GB_GCA_002337455.1	PF02954
34.6	2.4e-09	DDGC01000008.1_6	GB_GCA_002337455.1	PF02954
45.6	8.9e-13	DDGC01000005.1_30	GB_GCA_002337455.1	PF02954
48.7	9.3e-14	DDGC01000023.1_150	GB_GCA_002337455.1	PF02954
49.1	6.8e-14	DDGC01000023.1_231	GB_GCA_002337455.1	PF02954
36.5	5.9e-10	DDGC01000023.1_114	GB_GCA_002337455.1	PF02954
22.7	5.4e-06	DHWC01000129.1_10	GB_GCA_002412985.1	PF02954
37.2	1.6e-10	DHWC01000113.1_5	GB_GCA_002412985.1	PF02954
51.7	4.6e-15	DHWC01000113.1_7	GB_GCA_002412985.1	PF02954
34.6	2.4e-09	MEQL01000061.1_183	GB_GCA_001770205.1	PF02954
25.1	2.1e-06	MEQL01000027.1_7	GB_GCA_001770205.1	PF02954
38.7	1.2e-10	MEQL01000039.1_159	GB_GCA_001770205.1	PF02954
45.6	8.2e-13	MEQL01000056.1_47	GB_GCA_001770205.1	PF02954
42.4	8.5e-12	MEQL01000039.1_14	GB_GCA_001770205.1	PF02954
40.2	4.1e-11	MEQL01000019.1_20	GB_GCA_001770205.1	PF02954
36.5	5.8e-10	MEQL01000038.1_23	GB_GCA_001770205.1	PF02954
47.1	1.3e-13	DGJX01000117.1_6	GB_GCA_002387615.1	PF02954
28.4	2.3e-07	QHYE01000089.1_22	GB_GCA_003224055.1	PF02954
37.6	3.1e-10	QHYE01000085.1_5	GB_GCA_003224055.1	PF02954
31	3.5e-08	QHYE01000024.1_97	GB_GCA_003224055.1	PF02954
35.5	1.4e-09	QHYE01000111.1_33	GB_GCA_003224055.1	PF02954
51.8	1.1e-14	QHYE01000013.1_18	GB_GCA_003224055.1	PF02954
41.8	1.6e-11	QHYE01000111.1_30	GB_GCA_003224055.1	PF02954
35.3	1.6e-09	QHYE01000004.1_21	GB_GCA_003224055.1	PF02954
44.8	1.7e-12	QHYE01000072.1_27	GB_GCA_003224055.1	PF02954
26.4	9.8e-07	QHYE01000004.1_15	GB_GCA_003224055.1	PF02954
56.2	4.7e-16	QHYE01000107.1_3	GB_GCA_003224055.1	PF02954
24.6	3.5e-06	QHYE01000123.1_19	GB_GCA_003224055.1	PF02954
40.4	4.2e-11	QHYE01000071.1_39	GB_GCA_003224055.1	PF02954
55.4	8.6e-16	QHYE01000067.1_54	GB_GCA_003224055.1	PF02954
41.4	2e-11	QHYE01000080.1_15	GB_GCA_003224055.1	PF02954
47.1	3.3e-13	QHYE01000046.1_4	GB_GCA_003224055.1	PF02954
28.6	2.1e-07	QHYE01000013.1_4	GB_GCA_003224055.1	PF02954
44.3	1.2e-12	PAND01000020.1_13	GB_GCA_002707525.1	PF02954
50.1	1.8e-14	PAND01000007.1_45	GB_GCA_002707525.1	PF02954
29.6	5.4e-08	LFTQ01000198.1_1	GB_GCA_001513545.1	PF02954
54.4	9.6e-16	LFTQ01000220.1_21	GB_GCA_001513545.1	PF02954
55.4	4.7e-16	LFTQ01000116.1_3	GB_GCA_001513545.1	PF02954
37.7	1.6e-10	LFTQ01000075.1_2	GB_GCA_001513545.1	PF02954
44.1	1.6e-12	LFTQ01000161.1_2	GB_GCA_001513545.1	PF02954
33.8	2.6e-09	LFTQ01000036.1_14	GB_GCA_001513545.1	PF02954
50.7	1.3e-14	LFTQ01000130.1_17	GB_GCA_001513545.1	PF02954
44	1.7e-12	LFTQ01000061.1_12	GB_GCA_001513545.1	PF02954
41.6	9.7e-12	LFTQ01000080.1_39	GB_GCA_001513545.1	PF02954
23.6	4e-06	LFTQ01000214.1_5	GB_GCA_001513545.1	PF02954
40.6	3.2e-11	NCEN01000004.1_7	GB_GCA_002280675.1	PF02954
33.7	4.6e-09	NCEN01000004.1_5	GB_GCA_002280675.1	PF02954
45.7	8.1e-13	NCEN01000004.1_146	GB_GCA_002280675.1	PF02954
44.8	1.5e-12	NCEN01000005.1_75	GB_GCA_002280675.1	PF02954
42.6	7.5e-12	NCEN01000003.1_183	GB_GCA_002280675.1	PF02954
38.2	1.8e-10	NCEN01000018.1_34	GB_GCA_002280675.1	PF02954
52	8.8e-15	MEKR01000196.1_26	GB_GCA_001767035.1	PF02954
33.9	3.8e-09	MEKR01000001.1_2	GB_GCA_001767035.1	PF02954
39.6	6.4e-11	MEKR01000070.1_13	GB_GCA_001767035.1	PF02954
36.3	6.8e-10	MEKR01000086.1_5	GB_GCA_001767035.1	PF02954
36.1	7.9e-10	MEKR01000004.1_7	GB_GCA_001767035.1	PF02954
62.2	5.4e-18	MEKR01000102.1_13	GB_GCA_001767035.1	PF02954
47.5	2.2e-13	MEKR01000116.1_38	GB_GCA_001767035.1	PF02954
33	7.5e-09	MEKR01000022.1_10	GB_GCA_001767035.1	PF02954
49.2	2.3e-14	DITK01000004.1_12	GB_GCA_002422785.1	PF02954
43.1	4.2e-12	DHHQ01000002.1_50	GB_GCA_002403375.1	PF02954
46.1	5e-13	DHHQ01000027.1_176	GB_GCA_002403375.1	PF02954
50.2	2.6e-14	DHHQ01000026.1_121	GB_GCA_002403375.1	PF02954
36	7.2e-10	DHHQ01000013.1_190	GB_GCA_002403375.1	PF02954
29.5	7.4e-08	DHHQ01000023.1_45	GB_GCA_002403375.1	PF02954
54.2	1.4e-15	DHHQ01000027.1_134	GB_GCA_002403375.1	PF02954
47.5	1.8e-13	DHHQ01000011.1_29	GB_GCA_002403375.1	PF02954
42.4	7e-12	DHHQ01000026.1_198	GB_GCA_002403375.1	PF02954
48.2	1.1e-13	DHHQ01000008.1_86	GB_GCA_002403375.1	PF02954
39	8.1e-11	DHHQ01000017.1_79	GB_GCA_002403375.1	PF02954
54.7	1e-15	DHHQ01000020.1_16	GB_GCA_002403375.1	PF02954
40.3	3.2e-11	DHHQ01000005.1_42	GB_GCA_002403375.1	PF02954
47.3	2e-13	DHHQ01000011.1_68	GB_GCA_002403375.1	PF02954
25.5	1.3e-06	PAJQ01000059.1_12	GB_GCA_002710215.1	PF02954
33.6	2e-09	DGXU01000005.1_58	GB_GCA_002395695.1	PF02954
47.9	4.3e-14	NBLG01000012.1_4	GB_GCA_002084435.1	PF02954
45	1.3e-12	PLDK01000019.1_9	GB_GCA_003135135.1	PF02954
30.3	4.9e-08	PLDK01000025.1_156	GB_GCA_003135135.1	PF02954
37.4	3e-10	PLDK01000032.1_19	GB_GCA_003135135.1	PF02954
41.3	1.8e-11	PLDK01000025.1_196	GB_GCA_003135135.1	PF02954
31.6	2e-08	PLDK01000049.1_145	GB_GCA_003135135.1	PF02954
25.4	1.7e-06	PLDK01000012.1_28	GB_GCA_003135135.1	PF02954
24.6	3e-06	PLDK01000041.1_80	GB_GCA_003135135.1	PF02954
45.9	6.8e-13	PLDK01000051.1_96	GB_GCA_003135135.1	PF02954
52.9	4.3e-15	PLDK01000017.1_70	GB_GCA_003135135.1	PF02954
34.9	1.8e-09	PLDK01000003.1_8	GB_GCA_003135135.1	PF02954
41.5	1.6e-11	PLDK01000029.1_104	GB_GCA_003135135.1	PF02954
46.2	5.3e-13	PLDK01000010.1_30	GB_GCA_003135135.1	PF02954
39.3	7.8e-11	PLDK01000011.1_15	GB_GCA_003135135.1	PF02954
36.6	5.3e-10	PLDK01000003.1_32	GB_GCA_003135135.1	PF02954
45.7	5.3e-13	DBZX01000061.1_13	GB_GCA_002311335.1	PF02954
45.5	6.4e-13	DBZX01000048.1_23	GB_GCA_002311335.1	PF02954
49.4	3.7e-14	DBZX01000004.1_3	GB_GCA_002311335.1	PF02954
50.2	2.1e-14	DBZX01000002.1_16	GB_GCA_002311335.1	PF02954
46.4	3.3e-13	DBZX01000019.1_6	GB_GCA_002311335.1	PF02954
27.9	2e-07	DBZX01000069.1_34	GB_GCA_002311335.1	PF02954
47.8	1.5e-13	FR900513.1_16	GB_GCA_000436495.1	PF02954
47.9	1.4e-13	FR900643.1_9	GB_GCA_000436495.1	PF02954
48.8	7e-14	FR900605.1_17	GB_GCA_000436495.1	PF02954
49.7	3.7e-14	FR900627.1_27	GB_GCA_000436495.1	PF02954
48.4	9.6e-14	FR900639.1_9	GB_GCA_000436495.1	PF02954
50.7	1.8e-14	FR900614.1_12	GB_GCA_000436495.1	PF02954
42.2	7.8e-12	PMNE01000019.1_11	GB_GCA_003162635.1	PF02954
40.1	3.4e-11	PMNE01000032.1_13	GB_GCA_003162635.1	PF02954
34.3	2.2e-09	PMNE01000038.1_2	GB_GCA_003162635.1	PF02954
37.9	1.7e-10	PMNE01000032.1_25	GB_GCA_003162635.1	PF02954
36.2	5.8e-10	PMNE01000113.1_6	GB_GCA_003162635.1	PF02954
45.2	8.6e-13	PMNE01000030.1_175	GB_GCA_003162635.1	PF02954
34.2	2.5e-09	PMNE01000030.1_78	GB_GCA_003162635.1	PF02954
54.7	9.6e-16	PMNE01000093.1_6	GB_GCA_003162635.1	PF02954
33.8	3.2e-09	PMNE01000072.1_33	GB_GCA_003162635.1	PF02954
46	4.8e-13	PMNE01000049.1_5	GB_GCA_003162635.1	PF02954
56.6	2.4e-16	PMNE01000044.1_4	GB_GCA_003162635.1	PF02954
37.8	1.8e-10	PMNE01000108.1_2	GB_GCA_003162635.1	PF02954
45.3	9.5e-13	MEOQ01000033.1_2	GB_GCA_001769275.1	PF02954
44.6	6.3e-13	NZJM01000015.1_47	GB_GCA_002692205.1	PF02954
35.2	5.7e-10	NZJM01000038.1_9	GB_GCA_002692205.1	PF02954
49.8	1.6e-14	NZJM01000008.1_7	GB_GCA_002692205.1	PF02954
57.7	1.2e-16	LUJK01000001.1_99	GB_GCA_001601825.1	PF02954
46.6	3.7e-13	LUJK01000008.1_4	GB_GCA_001601825.1	PF02954
41.6	1.3e-11	LUJK01000024.1_3	GB_GCA_001601825.1	PF02954
54.5	1.2e-15	LUJK01000001.1_2	GB_GCA_001601825.1	PF02954
47.7	1.7e-13	LUJK01000042.1_18	GB_GCA_001601825.1	PF02954
23.3	6.9e-06	LUJK01000035.1_17	GB_GCA_001601825.1	PF02954
40.6	2.8e-11	LUJK01000037.1_13	GB_GCA_001601825.1	PF02954
29.1	1.1e-07	LUJK01000031.1_26	GB_GCA_001601825.1	PF02954
49.3	5.1e-14	LUJK01000042.1_29	GB_GCA_001601825.1	PF02954
37.4	3.3e-10	MELF01000008.1_52	GB_GCA_001767525.1	PF02954
44.2	2.5e-12	MELF01000029.1_75	GB_GCA_001767525.1	PF02954
45.3	1.1e-12	MELF01000045.1_198	GB_GCA_001767525.1	PF02954
34.1	3.6e-09	MELF01000017.1_115	GB_GCA_001767525.1	PF02954
49.4	6.1e-14	MELF01000020.1_72	GB_GCA_001767525.1	PF02954
32	1.7e-08	MELF01000041.1_51	GB_GCA_001767525.1	PF02954
35.3	1.5e-09	MELF01000041.1_52	GB_GCA_001767525.1	PF02954
57.5	1.7e-16	MELF01000045.1_168	GB_GCA_001767525.1	PF02954
37.6	2.9e-10	MELF01000028.1_12	GB_GCA_001767525.1	PF02954
47.3	2.6e-13	MELF01000013.1_12	GB_GCA_001767525.1	PF02954
49.9	4.1e-14	MELF01000036.1_26	GB_GCA_001767525.1	PF02954
38	2.2e-10	MELF01000020.1_172	GB_GCA_001767525.1	PF02954
42.6	7.7e-12	MELF01000017.1_82	GB_GCA_001767525.1	PF02954
52.2	7.6e-15	MELF01000036.1_32	GB_GCA_001767525.1	PF02954
44.3	2.3e-12	MELF01000035.1_55	GB_GCA_001767525.1	PF02954
32.7	1e-08	MELF01000017.1_71	GB_GCA_001767525.1	PF02954
30.3	5.3e-08	MELF01000026.1_84	GB_GCA_001767525.1	PF02954
31.9	1.7e-08	MELF01000010.1_28	GB_GCA_001767525.1	PF02954
51.2	1.6e-14	MELF01000045.1_166	GB_GCA_001767525.1	PF02954
45.3	1.1e-12	MELF01000036.1_68	GB_GCA_001767525.1	PF02954
48.5	1.2e-13	MELF01000036.1_63	GB_GCA_001767525.1	PF02954
41.5	1.8e-11	MELF01000039.1_42	GB_GCA_001767525.1	PF02954
26.5	8.6e-07	MELF01000031.1_8	GB_GCA_001767525.1	PF02954
23.8	6e-06	MELF01000008.1_69	GB_GCA_001767525.1	PF02954
50.3	4.8e-14	PMCE01000046.1_20	GB_GCA_003154025.1	PF02954
42	1.9e-11	PMCE01000046.1_26	GB_GCA_003154025.1	PF02954
48.4	1.9e-13	PMCE01000455.1_5	GB_GCA_003154025.1	PF02954
39.6	1e-10	PMCE01000527.1_5	GB_GCA_003154025.1	PF02954
49.3	9.8e-14	PMCE01000317.1_4	GB_GCA_003154025.1	PF02954
31.7	3.1e-08	PMCE01000239.1_5	GB_GCA_003154025.1	PF02954
35.6	1.9e-09	PMCE01000196.1_9	GB_GCA_003154025.1	PF02954
49.8	6.7e-14	PMCE01000389.1_6	GB_GCA_003154025.1	PF02954
51.9	1.5e-14	PMCE01000481.1_5	GB_GCA_003154025.1	PF02954
42.2	1.7e-11	PMCE01000322.1_55	GB_GCA_003154025.1	PF02954
36	1.4e-09	PMCE01000329.1_4	GB_GCA_003154025.1	PF02954
58	1.9e-16	PMCE01000240.1_20	GB_GCA_003154025.1	PF02954
40.1	7.4e-11	PMCE01000566.1_2	GB_GCA_003154025.1	PF02954
27.7	5.6e-07	PMCE01000413.1_12	GB_GCA_003154025.1	PF02954
29.8	1.2e-07	PMCE01000169.1_7	GB_GCA_003154025.1	PF02954
52.9	7.5e-15	PMCE01000046.1_9	GB_GCA_003154025.1	PF02954
25.2	3.4e-06	PMCE01000351.1_14	GB_GCA_003154025.1	PF02954
33.8	7e-09	PMCE01000329.1_3	GB_GCA_003154025.1	PF02954
43.1	8.6e-12	PMCE01000517.1_8	GB_GCA_003154025.1	PF02954
50.7	3.6e-14	PMCE01000277.1_15	GB_GCA_003154025.1	PF02954
31.1	4.9e-08	PMCE01000229.1_4	GB_GCA_003154025.1	PF02954
37.8	3.8e-10	PMCE01000187.1_45	GB_GCA_003154025.1	PF02954
38.3	2.7e-10	PMCE01000514.1_13	GB_GCA_003154025.1	PF02954
41.8	2.1e-11	PMCE01000161.1_4	GB_GCA_003154025.1	PF02954
48.5	1.3e-13	QFNI01000018.1_54	GB_GCA_003240775.1	PF02954
41.4	2e-11	QFNI01000018.1_56	GB_GCA_003240775.1	PF02954
52	1e-14	QFNI01000032.1_33	GB_GCA_003240775.1	PF02954
38.2	2e-10	QFNI01000010.1_31	GB_GCA_003240775.1	PF02954
40.5	3.2e-11	DHQO01000020.1_17	GB_GCA_002408125.1	PF02954
37.3	3.1e-10	DHQO01000020.1_19	GB_GCA_002408125.1	PF02954
24.2	4e-06	DHQO01000004.1_50	GB_GCA_002408125.1	PF02954
24.3	3.7e-06	DHQO01000035.1_5	GB_GCA_002408125.1	PF02954
43.4	3.8e-12	DHQO01000022.1_159	GB_GCA_002408125.1	PF02954
40.7	3.3e-11	PMOA01000117.1_59	GB_GCA_003161635.1	PF02954
38	2.3e-10	PMOA01000063.1_8	GB_GCA_003161635.1	PF02954
36.4	6.9e-10	PMOA01000035.1_25	GB_GCA_003161635.1	PF02954
51.3	1.5e-14	PMOA01000019.1_15	GB_GCA_003161635.1	PF02954
50.9	2.1e-14	PMOA01000060.1_24	GB_GCA_003161635.1	PF02954
23.2	5.5e-06	PBQX02000038.1_64	GB_GCA_002725175.2	PF02954
41.7	9e-12	PBQX02000049.1_3	GB_GCA_002725175.2	PF02954
39.5	4.6e-11	LVBK01000016.1_91	GB_GCA_001604385.1	PF02954
25.8	8.9e-07	LVBK01000005.1_19	GB_GCA_001604385.1	PF02954
50.2	2.1e-14	LVBK01000012.1_24	GB_GCA_001604385.1	PF02954
36.6	3.7e-10	LVBK01000018.1_140	GB_GCA_001604385.1	PF02954
35.3	9.2e-10	LVBK01000047.1_20	GB_GCA_001604385.1	PF02954
49.6	3.2e-14	LVBK01000042.1_6	GB_GCA_001604385.1	PF02954
47.8	2.2e-13	NYZG01000261.1_14	GB_GCA_002687025.1	PF02954
46.5	5.8e-13	NYZG01000308.1_7	GB_GCA_002687025.1	PF02954
55	1.3e-15	NYZG01000429.1_3	GB_GCA_002687025.1	PF02954
42.2	1.2e-11	NYZG01000280.1_9	GB_GCA_002687025.1	PF02954
31.3	3.3e-08	NYZG01000006.1_6	GB_GCA_002687025.1	PF02954
27.2	6.2e-07	NYZG01000115.1_5	GB_GCA_002687025.1	PF02954
51.7	1.4e-14	NYZG01000293.1_4	GB_GCA_002687025.1	PF02954
54.1	2.5e-15	NYZG01000320.1_6	GB_GCA_002687025.1	PF02954
26.9	7.8e-07	NYZG01000426.1_4	GB_GCA_002687025.1	PF02954
35.9	1.2e-09	NYZG01000032.1_6	GB_GCA_002687025.1	PF02954
59.2	6.1e-17	NYZG01000365.1_2	GB_GCA_002687025.1	PF02954
41	1.7e-11	MFGS01000051.1_3	GB_GCA_001778355.1	PF02954
48.7	6.6e-14	MFGS01000144.1_5	GB_GCA_001778355.1	PF02954
47.4	1.7e-13	MFGS01000196.1_4	GB_GCA_001778355.1	PF02954
39.4	5.4e-11	MFGS01000132.1_11	GB_GCA_001778355.1	PF02954
38.4	1.1e-10	MFGS01000179.1_14	GB_GCA_001778355.1	PF02954
27.4	6.1e-07	PKDJ01000153.1_39	GB_GCA_002862545.1	PF02954
31.6	2.9e-08	PKDJ01000153.1_38	GB_GCA_002862545.1	PF02954
43.6	5.6e-12	PKDJ01000212.1_10	GB_GCA_002862545.1	PF02954
36.1	1.2e-09	PKDJ01000223.1_14	GB_GCA_002862545.1	PF02954
53.5	4.3e-15	PKDJ01000041.1_6	GB_GCA_002862545.1	PF02954
42.8	9.6e-12	PKDJ01000055.1_14	GB_GCA_002862545.1	PF02954
27.1	7.7e-07	PKDJ01000124.1_12	GB_GCA_002862545.1	PF02954
36.4	1e-09	PKDJ01000032.1_30	GB_GCA_002862545.1	PF02954
34.4	3.9e-09	PKDJ01000136.1_11	GB_GCA_002862545.1	PF02954
49.8	6.4e-14	PKDJ01000040.1_9	GB_GCA_002862545.1	PF02954
46.1	8.8e-13	PKDJ01000021.1_3	GB_GCA_002862545.1	PF02954
47.7	2.8e-13	PKDJ01000056.1_43	GB_GCA_002862545.1	PF02954
43.1	7.6e-12	PKDJ01000035.1_2	GB_GCA_002862545.1	PF02954
49.9	5.9e-14	PKDJ01000241.1_6	GB_GCA_002862545.1	PF02954
38.6	7.8e-11	MNZP01000201.1_3	GB_GCA_001873675.1	PF02954
28.8	9e-08	MNZP01000141.1_4	GB_GCA_001873675.1	PF02954
41.5	9.3e-12	MNZP01000026.1_4	GB_GCA_001873675.1	PF02954
36.1	4.5e-10	MNZP01000121.1_17	GB_GCA_001873675.1	PF02954
56.9	1.5e-16	MNZP01000073.1_2	GB_GCA_001873675.1	PF02954
47.8	1e-13	MNZP01000206.1_7	GB_GCA_001873675.1	PF02954
44.9	8.2e-13	MNZP01000143.1_18	GB_GCA_001873675.1	PF02954
41.3	1.1e-11	MNZP01000002.1_4	GB_GCA_001873675.1	PF02954
48	9.2e-14	MNZP01000062.1_7	GB_GCA_001873675.1	PF02954
42.8	3.8e-12	MNZP01000151.1_7	GB_GCA_001873675.1	PF02954
52.7	3e-15	MNZP01000004.1_12	GB_GCA_001873675.1	PF02954
39.4	4.4e-11	MNZP01000004.1_11	GB_GCA_001873675.1	PF02954
46.1	3.5e-13	MNZP01000045.1_7	GB_GCA_001873675.1	PF02954
26.1	6.2e-07	MNZP01000059.1_14	GB_GCA_001873675.1	PF02954
39.4	4.3e-11	MNZP01000150.1_14	GB_GCA_001873675.1	PF02954
47.1	2.6e-13	MFFQ01000083.1_3	GB_GCA_001780165.1	PF02954
40.4	3.2e-11	MFFQ01000066.1_39	GB_GCA_001780165.1	PF02954
51.3	1.2e-14	MFFQ01000057.1_6	GB_GCA_001780165.1	PF02954
31.8	1.6e-08	MFFQ01000124.1_36	GB_GCA_001780165.1	PF02954
34	3.1e-09	MFFQ01000065.1_15	GB_GCA_001780165.1	PF02954
43.5	3.3e-12	MFFQ01000037.1_135	GB_GCA_001780165.1	PF02954
46.9	2.9e-13	MFFQ01000025.1_46	GB_GCA_001780165.1	PF02954
29.5	8e-08	MFFQ01000081.1_20	GB_GCA_001780165.1	PF02954
48.4	9.8e-14	MFFQ01000091.1_3	GB_GCA_001780165.1	PF02954
43.8	2.8e-12	MFFQ01000013.1_41	GB_GCA_001780165.1	PF02954
39.4	6.3e-11	MFFQ01000037.1_14	GB_GCA_001780165.1	PF02954
57.3	1.6e-16	MFFQ01000026.1_61	GB_GCA_001780165.1	PF02954
52.8	4.2e-15	MFFQ01000109.1_11	GB_GCA_001780165.1	PF02954
55.6	5.4e-16	MFFQ01000075.1_14	GB_GCA_001780165.1	PF02954
56.3	3.4e-16	MFFQ01000009.1_5	GB_GCA_001780165.1	PF02954
47	2.8e-13	MFFQ01000080.1_9	GB_GCA_001780165.1	PF02954
61.5	7.9e-18	MFFQ01000089.1_8	GB_GCA_001780165.1	PF02954
54.6	1.1e-15	MFFQ01000028.1_23	GB_GCA_001780165.1	PF02954
41.4	1.6e-11	MFFQ01000066.1_45	GB_GCA_001780165.1	PF02954
26.6	6e-07	DLQI01000042.1_32	GB_GCA_002478745.1	PF02954
28	2.2e-07	DLQI01000123.1_52	GB_GCA_002478745.1	PF02954
53.7	2.1e-15	DLQI01000155.1_95	GB_GCA_002478745.1	PF02954
38.4	1.3e-10	DLQI01000155.1_93	GB_GCA_002478745.1	PF02954
23.9	4.4e-06	DLQI01000034.1_1	GB_GCA_002478745.1	PF02954
32.6	7.9e-09	NEWR01000016.1_221	GB_GCA_002869885.1	PF02954
47.4	2e-13	NEWR01000014.1_22	GB_GCA_002869885.1	PF02954
38.6	1.1e-10	NEWR01000009.1_340	GB_GCA_002869885.1	PF02954
62.2	4.6e-18	NEWR01000009.1_47	GB_GCA_002869885.1	PF02954
54	1.7e-15	NEWR01000006.1_27	GB_GCA_002869885.1	PF02954
23.3	6.7e-06	NEWR01000009.1_54	GB_GCA_002869885.1	PF02954
45	1.1e-12	NEWR01000015.1_141	GB_GCA_002869885.1	PF02954
27.4	3.4e-07	NEWR01000016.1_110	GB_GCA_002869885.1	PF02954
44.5	1.6e-12	NEWR01000004.1_42	GB_GCA_002869885.1	PF02954
31.7	1.5e-08	NEWR01000001.1_68	GB_GCA_002869885.1	PF02954
33.7	3.8e-09	NEWR01000016.1_269	GB_GCA_002869885.1	PF02954
53.3	2.8e-15	NEWR01000015.1_138	GB_GCA_002869885.1	PF02954
23.7	5e-06	NEWR01000008.1_70	GB_GCA_002869885.1	PF02954
36.9	3.7e-10	NEWR01000014.1_19	GB_GCA_002869885.1	PF02954
44.8	1.3e-12	NEWR01000016.1_445	GB_GCA_002869885.1	PF02954
41.1	2.5e-11	DINC01000332.1_32	GB_GCA_002425885.1	PF02954
44.7	1.7e-12	DINC01000060.1_8	GB_GCA_002425885.1	PF02954
58.8	7.1e-17	DINC01000316.1_4	GB_GCA_002425885.1	PF02954
36.7	5.6e-10	DINC01000073.1_15	GB_GCA_002425885.1	PF02954
42.9	6.5e-12	DINC01000272.1_8	GB_GCA_002425885.1	PF02954
23.8	5.4e-06	LN679998.1_310	GB_GCA_000953675.1	PF02954
32.7	8.6e-09	LN679998.1_265	GB_GCA_000953675.1	PF02954
41.2	2e-11	LN679998.1_252	GB_GCA_000953675.1	PF02954
47.8	1.6e-13	LN679998.1_1714	GB_GCA_000953675.1	PF02954
40.3	2.9e-11	PFIF01000042.1_4	GB_GCA_002782605.1	PF02954
45.9	5.2e-13	PFIF01000096.1_5	GB_GCA_002782605.1	PF02954
45.8	5.8e-13	PFIF01000281.1_12	GB_GCA_002782605.1	PF02954
59.4	3.2e-17	PFIF01000098.1_4	GB_GCA_002782605.1	PF02954
61.3	8.4e-18	PFIF01000098.1_3	GB_GCA_002782605.1	PF02954
51.2	1.2e-14	PFIF01000014.1_3	GB_GCA_002782605.1	PF02954
36.6	4.3e-10	PFIF01000066.1_3	GB_GCA_002782605.1	PF02954
50.4	2.1e-14	PFIF01000188.1_9	GB_GCA_002782605.1	PF02954
55.7	4.7e-16	PFIF01000184.1_10	GB_GCA_002782605.1	PF02954
47.1	2.3e-13	PFIF01000178.1_3	GB_GCA_002782605.1	PF02954
50.6	1.8e-14	PFIF01000086.1_2	GB_GCA_002782605.1	PF02954
25.1	1.6e-06	PFIF01000254.1_3	GB_GCA_002782605.1	PF02954
40.9	1.9e-11	PFIF01000112.1_2	GB_GCA_002782605.1	PF02954
50.7	1.6e-14	PFIF01000253.1_3	GB_GCA_002782605.1	PF02954
57.9	9.6e-17	PFIF01000205.1_10	GB_GCA_002782605.1	PF02954
54.4	9.9e-16	MIAC01000245.1_6	GB_GCA_001830475.1	PF02954
51.1	1e-14	MIAC01000289.1_7	GB_GCA_001830475.1	PF02954
37.3	2.2e-10	MIAC01000289.1_5	GB_GCA_001830475.1	PF02954
32	1.4e-08	QKAF01000027.1_89	GB_GCA_003246455.1	PF02954
28.7	1.4e-07	QKAF01000128.1_6	GB_GCA_003246455.1	PF02954
40.5	3e-11	QKAF01000153.1_10	GB_GCA_003246455.1	PF02954
32.8	7.8e-09	QKAF01000032.1_35	GB_GCA_003246455.1	PF02954
41.8	1.2e-11	QKAF01000106.1_16	GB_GCA_003246455.1	PF02954
33.7	4.1e-09	QKAF01000124.1_3	GB_GCA_003246455.1	PF02954
49.5	4.9e-14	QKAF01000153.1_16	GB_GCA_003246455.1	PF02954
50.4	2.4e-14	QKAF01000044.1_8	GB_GCA_003246455.1	PF02954
40.2	3.8e-11	QKAF01000038.1_13	GB_GCA_003246455.1	PF02954
55.1	8.3e-16	QKAF01000154.1_18	GB_GCA_003246455.1	PF02954
36.4	5.6e-10	QKAF01000015.1_43	GB_GCA_003246455.1	PF02954
31.3	2.3e-08	QKAF01000011.1_6	GB_GCA_003246455.1	PF02954
43.1	4.6e-12	QKAF01000111.1_13	GB_GCA_003246455.1	PF02954
51.6	5.4e-15	DHPF01000014.1_6	GB_GCA_002407855.1	PF02954
56.3	2.4e-16	DJGB01000019.1_3	GB_GCA_002431555.1	PF02954
44.5	1.2e-12	DJGB01000005.1_6	GB_GCA_002431555.1	PF02954
25.3	1.2e-06	DJGB01000020.1_34	GB_GCA_002431555.1	PF02954
41.3	1.2e-11	DJGB01000036.1_17	GB_GCA_002431555.1	PF02954
47	1.9e-13	DJGB01000046.1_65	GB_GCA_002431555.1	PF02954
45.9	4.2e-13	DJGB01000025.1_11	GB_GCA_002431555.1	PF02954
37.1	2.4e-10	DJGB01000061.1_55	GB_GCA_002431555.1	PF02954
31.1	1.8e-08	DJGB01000061.1_43	GB_GCA_002431555.1	PF02954
37.3	4.7e-10	BATN01000024.1_40	GB_GCA_000474175.2	PF02954
45	1.8e-12	BATN01000115.1_10	GB_GCA_000474175.2	PF02954
45.3	1.4e-12	BATN01000052.1_19	GB_GCA_000474175.2	PF02954
42.7	9.6e-12	BATN01000046.1_1	GB_GCA_000474175.2	PF02954
54.4	2.2e-15	BATN01000017.1_26	GB_GCA_000474175.2	PF02954
38.1	2.5e-10	BATN01000030.1_12	GB_GCA_000474175.2	PF02954
37.3	4.7e-10	BATN01000030.1_15	GB_GCA_000474175.2	PF02954
48	2.1e-13	BATN01000019.2_54	GB_GCA_000474175.2	PF02954
28.8	2.1e-07	BATN01000017.1_46	GB_GCA_000474175.2	PF02954
39.4	6.1e-11	LWDJ01000046.1_23	GB_GCA_002083435.1	PF02954
42.2	7.8e-12	LWDJ01000050.1_60	GB_GCA_002083435.1	PF02954
46.6	3.4e-13	LWDJ01000005.1_134	GB_GCA_002083435.1	PF02954
27.9	2.4e-07	LWDJ01000007.1_43	GB_GCA_002083435.1	PF02954
47.3	2e-13	LWDJ01000017.1_14	GB_GCA_002083435.1	PF02954
33.6	4e-09	LWDJ01000017.1_17	GB_GCA_002083435.1	PF02954
33	3.1e-09	QBZG01000003.1_18	GB_GCA_003282435.1	PF02954
34.4	1.1e-09	QBZG01000054.1_2	GB_GCA_003282435.1	PF02954
30.6	1.7e-08	QBZG01000003.1_20	GB_GCA_003282435.1	PF02954
46.2	3.9e-13	MNYH01000037.1_6	GB_GCA_001873935.1	PF02954
38.9	7.6e-11	MNYH01000008.1_55	GB_GCA_001873935.1	PF02954
50.2	2.2e-14	MNYH01000099.1_32	GB_GCA_001873935.1	PF02954
46.3	3.7e-13	MNYH01000034.1_55	GB_GCA_001873935.1	PF02954
45.4	7.4e-13	MNYH01000034.1_52	GB_GCA_001873935.1	PF02954
35.4	9.6e-10	MNYH01000017.1_23	GB_GCA_001873935.1	PF02954
38.3	1.2e-10	MNYH01000011.1_21	GB_GCA_001873935.1	PF02954
34.3	2.2e-09	MNYH01000011.1_24	GB_GCA_001873935.1	PF02954
42.6	5.2e-12	MNYH01000018.1_37	GB_GCA_001873935.1	PF02954
38	1.5e-10	MNYH01000085.1_17	GB_GCA_001873935.1	PF02954
43.2	3.4e-12	MNYH01000013.1_3	GB_GCA_001873935.1	PF02954
48.2	9.2e-14	MNYH01000072.1_39	GB_GCA_001873935.1	PF02954
38.5	9.9e-11	MNYH01000087.1_1	GB_GCA_001873935.1	PF02954
47.4	1.6e-13	MNYH01000027.1_3	GB_GCA_001873935.1	PF02954
28.8	1.1e-07	MNYH01000031.1_6	GB_GCA_001873935.1	PF02954
25	1.8e-06	MNYH01000001.1_3	GB_GCA_001873935.1	PF02954
29.4	7e-08	MNYH01000085.1_2	GB_GCA_001873935.1	PF02954
45.7	5.6e-13	MNYH01000029.1_34	GB_GCA_001873935.1	PF02954
25.8	9.2e-07	MNYH01000054.1_40	GB_GCA_001873935.1	PF02954
45.8	5.5e-13	MNYH01000095.1_54	GB_GCA_001873935.1	PF02954
26.3	6.8e-07	MNYH01000089.1_13	GB_GCA_001873935.1	PF02954
53	2.9e-15	MNYH01000072.1_30	GB_GCA_001873935.1	PF02954
35	6e-10	DBDB01000084.1_17	GB_GCA_002293345.1	PF02954
43.1	3.9e-12	DDUR01000063.1_24	GB_GCA_002344895.1	PF02954
47.8	1.3e-13	DDUR01000043.1_10	GB_GCA_002344895.1	PF02954
42.4	8.4e-12	QHUY01000094.1_4	GB_GCA_003223415.1	PF02954
39.5	6.4e-11	QHUY01000063.1_33	GB_GCA_003223415.1	PF02954
27.6	3.4e-07	QHUY01000166.1_1	GB_GCA_003223415.1	PF02954
30.7	3.7e-08	QHUY01000231.1_1	GB_GCA_003223415.1	PF02954
50.4	2.6e-14	QHUY01000095.1_2	GB_GCA_003223415.1	PF02954
30.2	5.1e-08	QHUY01000054.1_11	GB_GCA_003223415.1	PF02954
56.5	3.2e-16	QHUY01000014.1_26	GB_GCA_003223415.1	PF02954
49.6	4.5e-14	QHUY01000015.1_66	GB_GCA_003223415.1	PF02954
52.9	4.4e-15	QHUY01000041.1_9	GB_GCA_003223415.1	PF02954
51.1	1.5e-14	QHUY01000072.1_7	GB_GCA_003223415.1	PF02954
30.8	3.5e-08	QHUY01000119.1_3	GB_GCA_003223415.1	PF02954
42.7	6.7e-12	QHUY01000041.1_17	GB_GCA_003223415.1	PF02954
28.6	1.7e-07	QHUY01000061.1_41	GB_GCA_003223415.1	PF02954
59	5.3e-17	QHUY01000077.1_8	GB_GCA_003223415.1	PF02954
37.8	2.2e-10	QHUY01000123.1_4	GB_GCA_003223415.1	PF02954
44.5	1.9e-12	QHUY01000123.1_3	GB_GCA_003223415.1	PF02954
61.3	1e-17	QHUY01000110.1_4	GB_GCA_003223415.1	PF02954
42	9.1e-12	MAEO01000053.1_24	GB_GCA_001683985.1	PF02954
33.7	3.5e-09	MAEO01000044.1_89	GB_GCA_001683985.1	PF02954
42.4	6.8e-12	MAEO01000227.1_14	GB_GCA_001683985.1	PF02954
46.3	4e-13	MAEO01000192.1_3	GB_GCA_001683985.1	PF02954
45.6	6.4e-13	MAEO01000223.1_11	GB_GCA_001683985.1	PF02954
59.2	3.8e-17	MAEO01000189.1_57	GB_GCA_001683985.1	PF02954
58.7	5.2e-17	MAEO01000059.1_13	GB_GCA_001683985.1	PF02954
46.8	2.9e-13	MAEO01000069.1_30	GB_GCA_001683985.1	PF02954
37.5	2.3e-10	MAEO01000189.1_36	GB_GCA_001683985.1	PF02954
37.5	2.2e-10	MAEO01000097.1_22	GB_GCA_001683985.1	PF02954
40	3.8e-11	MAEO01000047.1_20	GB_GCA_001683985.1	PF02954
31.5	1.7e-08	MAEO01000012.1_24	GB_GCA_001683985.1	PF02954
52.2	6.6e-15	PLEB01000284.1_7	GB_GCA_003136915.1	PF02954
43.5	3.4e-12	PLEB01000452.1_1	GB_GCA_003136915.1	PF02954
52.2	6.6e-15	PLEB01000426.1_4	GB_GCA_003136915.1	PF02954
53.6	2.3e-15	PLEB01000432.1_7	GB_GCA_003136915.1	PF02954
45.5	8.1e-13	PLEB01000076.1_3	GB_GCA_003136915.1	PF02954
51.4	5.4e-15	DLLX01000010.1_28	GB_GCA_002479145.1	PF02954
50.5	1.7e-14	DLDU01000027.1_21	GB_GCA_002481295.1	PF02954
55.8	3.7e-16	DLDU01000034.1_6	GB_GCA_002481295.1	PF02954
57.2	2.2e-16	DEII01000203.1_2	GB_GCA_002352385.1	PF02954
53.8	2.6e-15	DEII01000080.1_7	GB_GCA_002352385.1	PF02954
41.2	2.2e-11	DEII01000137.1_5	GB_GCA_002352385.1	PF02954
44.6	1.9e-12	DEII01000161.1_13	GB_GCA_002352385.1	PF02954
54.7	1.3e-15	DEII01000187.1_25	GB_GCA_002352385.1	PF02954
49.7	4.7e-14	NVWG01000069.1_5	GB_GCA_002746185.1	PF02954
31.3	2.7e-08	NVWG01000010.1_31	GB_GCA_002746185.1	PF02954
41.8	1.4e-11	NVWG01000012.1_22	GB_GCA_002746185.1	PF02954
55.8	5.8e-16	NVWG01000077.1_10	GB_GCA_002746185.1	PF02954
46.7	4e-13	NVWG01000053.1_13	GB_GCA_002746185.1	PF02954
54.9	1.2e-15	NVWG01000120.1_16	GB_GCA_002746185.1	PF02954
30.8	3.8e-08	NVWG01000008.1_19	GB_GCA_002746185.1	PF02954
57.2	2.2e-16	NVWG01000070.1_15	GB_GCA_002746185.1	PF02954
37.9	2.3e-10	NVWG01000013.1_33	GB_GCA_002746185.1	PF02954
37.5	3e-10	NVWG01000109.1_13	GB_GCA_002746185.1	PF02954
45.9	7.2e-13	NVWG01000129.1_10	GB_GCA_002746185.1	PF02954
36	5.5e-10	MNXB01000005.1_9	GB_GCA_001871125.1	PF02954
42.1	6.8e-12	MNXB01000125.1_3	GB_GCA_001871125.1	PF02954
41.9	6.3e-12	PDPR01000009.1_42	GB_GCA_002749285.1	PF02954
48	7.8e-14	PDPR01000009.1_195	GB_GCA_002749285.1	PF02954
52.5	3.4e-15	FR899522.1_8	GB_GCA_000437795.1	PF02954
52.8	2.8e-15	FR899562.1_24	GB_GCA_000437795.1	PF02954
42.6	4.5e-12	FR899580.1_11	GB_GCA_000437795.1	PF02954
23.8	5.8e-06	PKZR01000176.1_6	GB_GCA_003133815.1	PF02954
46	6.7e-13	PKZR01000348.1_2	GB_GCA_003133815.1	PF02954
43.9	3.1e-12	PKZR01000405.1_2	GB_GCA_003133815.1	PF02954
47.3	2.7e-13	PKZR01000302.1_1	GB_GCA_003133815.1	PF02954
48.9	8.3e-14	PKZR01000377.1_43	GB_GCA_003133815.1	PF02954
50.6	2.4e-14	PKZR01000227.1_2	GB_GCA_003133815.1	PF02954
40	4.9e-11	PKZR01000051.1_1	GB_GCA_003133815.1	PF02954
55.7	7.2e-16	QHXI01000087.1_11	GB_GCA_003222895.1	PF02954
61.8	9.2e-18	QHXI01000076.1_50	GB_GCA_003222895.1	PF02954
50.9	2.3e-14	QHXI01000091.1_18	GB_GCA_003222895.1	PF02954
51.8	1.2e-14	QHXI01000090.1_14	GB_GCA_003222895.1	PF02954
52.7	6.1e-15	QHXI01000079.1_27	GB_GCA_003222895.1	PF02954
42.4	1e-11	QHXI01000124.1_10	GB_GCA_003222895.1	PF02954
27	6.7e-07	QHXI01000103.1_2	GB_GCA_003222895.1	PF02954
32.8	1e-08	QHXI01000048.1_102	GB_GCA_003222895.1	PF02954
49.5	6.2e-14	QHXI01000060.1_58	GB_GCA_003222895.1	PF02954
45.7	1e-12	QHXI01000052.1_99	GB_GCA_003222895.1	PF02954
54.3	2e-15	QHXI01000094.1_71	GB_GCA_003222895.1	PF02954
44.2	2.8e-12	QHXI01000036.1_10	GB_GCA_003222895.1	PF02954
36.3	8.2e-10	QHXI01000050.1_19	GB_GCA_003222895.1	PF02954
41.1	2.6e-11	QHXI01000054.1_22	GB_GCA_003222895.1	PF02954
25.4	2.2e-06	QHXI01000053.1_53	GB_GCA_003222895.1	PF02954
28.8	1.9e-07	QHXI01000048.1_83	GB_GCA_003222895.1	PF02954
36.5	7.1e-10	QHXI01000091.1_20	GB_GCA_003222895.1	PF02954
24.4	4.5e-06	QHXI01000052.1_100	GB_GCA_003222895.1	PF02954
53.4	3.9e-15	QHXI01000053.1_77	GB_GCA_003222895.1	PF02954
58.9	7e-17	QHXI01000078.1_54	GB_GCA_003222895.1	PF02954
45.2	1.4e-12	QHXI01000115.1_13	GB_GCA_003222895.1	PF02954
57.1	2.6e-16	QHXI01000056.1_16	GB_GCA_003222895.1	PF02954
47	2.5e-13	QFPE01000246.1_2	GB_GCA_003248855.1	PF02954
33.4	4.3e-09	QFPE01000069.1_3	GB_GCA_003248855.1	PF02954
49	5.7e-14	QFPE01000013.1_15	GB_GCA_003248855.1	PF02954
47.7	9.4e-14	DEHC01000049.1_18	GB_GCA_002351705.1	PF02954
56.5	1.8e-16	DEHC01000050.1_3	GB_GCA_002351705.1	PF02954
51.1	8.6e-15	DEHC01000069.1_56	GB_GCA_002351705.1	PF02954
48.3	6.3e-14	DEHC01000061.1_14	GB_GCA_002351705.1	PF02954
24.1	4.6e-06	DGIT01000140.1_40	GB_GCA_002386465.1	PF02954
44.4	2.1e-12	DGIT01000144.1_50	GB_GCA_002386465.1	PF02954
38.7	1.3e-10	DGIT01000063.1_11	GB_GCA_002386465.1	PF02954
50.6	2.4e-14	DGIT01000141.1_30	GB_GCA_002386465.1	PF02954
40.1	4.6e-11	DGIT01000125.1_20	GB_GCA_002386465.1	PF02954
46.1	6.2e-13	DGIT01000022.1_77	GB_GCA_002386465.1	PF02954
25.6	1.6e-06	DGIT01000026.1_50	GB_GCA_002386465.1	PF02954
57.8	7.3e-17	DCSW01000109.1_64	GB_GCA_002325825.1	PF02954
24	2.7e-06	DCSW01000085.1_5	GB_GCA_002325825.1	PF02954
37.9	2.5e-10	DITY01000014.1_19	GB_GCA_002422955.1	PF02954
35.3	1.6e-09	DITY01000123.1_4	GB_GCA_002422955.1	PF02954
46.4	5.4e-13	DITY01000230.1_16	GB_GCA_002422955.1	PF02954
47.6	2.2e-13	DITY01000337.1_2	GB_GCA_002422955.1	PF02954
44	3e-12	DITY01000327.1_15	GB_GCA_002422955.1	PF02954
41.9	1.4e-11	DITY01000238.1_65	GB_GCA_002422955.1	PF02954
28.6	2e-07	DITY01000041.1_11	GB_GCA_002422955.1	PF02954
37.4	3.5e-10	DITY01000060.1_2	GB_GCA_002422955.1	PF02954
56.4	4.2e-16	DITY01000015.1_30	GB_GCA_002422955.1	PF02954
47.6	2.3e-13	DITY01000252.1_6	GB_GCA_002422955.1	PF02954
42.4	9.6e-12	DITY01000084.1_11	GB_GCA_002422955.1	PF02954
45.3	6.8e-13	DLOZ01000032.1_109	GB_GCA_002479765.1	PF02954
43.8	2.1e-12	DLOZ01000032.1_124	GB_GCA_002479765.1	PF02954
42.8	4.3e-12	DLOZ01000017.1_27	GB_GCA_002479765.1	PF02954
33.9	2.6e-09	DLOZ01000017.1_25	GB_GCA_002479765.1	PF02954
27.8	2.1e-07	DLOZ01000012.1_10	GB_GCA_002479765.1	PF02954
34.5	1.7e-09	DLOZ01000024.1_133	GB_GCA_002479765.1	PF02954
57.2	1.8e-16	MVJN01000006.1_160	GB_GCA_003265995.1	PF02954
49.6	4.2e-14	MVJN01000001.1_309	GB_GCA_003265995.1	PF02954
39	8.3e-11	MVJN01000001.1_339	GB_GCA_003265995.1	PF02954
50.6	2e-14	MVJN01000006.1_103	GB_GCA_003265995.1	PF02954
43.8	2.8e-12	MVJN01000001.1_45	GB_GCA_003265995.1	PF02954
51.6	9.8e-15	MVJN01000005.1_91	GB_GCA_003265995.1	PF02954
48.5	8.8e-14	PAIH01000024.1_30	GB_GCA_002711105.1	PF02954
28.6	1.4e-07	PAIH01000057.1_62	GB_GCA_002711105.1	PF02954
38.5	1.1e-10	PAIH01000029.1_46	GB_GCA_002711105.1	PF02954
38.9	8.5e-11	PAIH01000031.1_15	GB_GCA_002711105.1	PF02954
34.2	2.4e-09	PAIH01000057.1_111	GB_GCA_002711105.1	PF02954
48.6	8.1e-14	PAIH01000054.1_80	GB_GCA_002711105.1	PF02954
41.2	1.6e-11	PAIH01000035.1_92	GB_GCA_002711105.1	PF02954
46.8	2.9e-13	PAIH01000052.1_45	GB_GCA_002711105.1	PF02954
48.2	1.1e-13	PAIH01000052.1_40	GB_GCA_002711105.1	PF02954
40.3	3.1e-11	PAIH01000023.1_59	GB_GCA_002711105.1	PF02954
39.5	5.6e-11	PAIH01000027.1_57	GB_GCA_002711105.1	PF02954
48.6	7.8e-14	PAIH01000023.1_68	GB_GCA_002711105.1	PF02954
39.4	5.8e-11	PAIH01000034.1_38	GB_GCA_002711105.1	PF02954
45.4	3.6e-13	PAUF01000007.1_388	GB_GCA_002712715.1	PF02954
53.4	1.7e-15	DDNL01000073.1_33	GB_GCA_002341165.1	PF02954
42.2	5.6e-12	DDNL01000049.1_26	GB_GCA_002341165.1	PF02954
51.4	7.5e-15	DDNL01000049.1_29	GB_GCA_002341165.1	PF02954
30.9	1.5e-08	DEUA01000023.1_7	GB_GCA_002362235.1	PF02954
46.1	2.8e-13	DEUA01000024.1_12	GB_GCA_002362235.1	PF02954
23.9	3e-06	DCAF01000069.1_5	GB_GCA_002311915.1	PF02954
48.2	1.1e-13	DKBH01000120.1_13	GB_GCA_002451165.1	PF02954
38.4	1.3e-10	DKBH01000058.1_6	GB_GCA_002451165.1	PF02954
60.8	1.3e-17	DKBH01000067.1_7	GB_GCA_002451165.1	PF02954
42.7	5.6e-12	DKBH01000031.1_46	GB_GCA_002451165.1	PF02954
29.7	6.7e-08	DKBH01000076.1_57	GB_GCA_002451165.1	PF02954
37.9	1.8e-10	DKBH01000020.1_14	GB_GCA_002451165.1	PF02954
28.1	2e-07	DKBH01000104.1_76	GB_GCA_002451165.1	PF02954
40.9	2.2e-11	DKBH01000122.1_6	GB_GCA_002451165.1	PF02954
35.8	8.4e-10	DKBH01000066.1_3	GB_GCA_002451165.1	PF02954
27.7	2.8e-07	DKBH01000104.1_63	GB_GCA_002451165.1	PF02954
43.5	3.4e-12	DKBH01000104.1_54	GB_GCA_002451165.1	PF02954
38.8	9.6e-11	DKBH01000028.1_13	GB_GCA_002451165.1	PF02954
46	5.3e-13	DKBH01000023.1_2	GB_GCA_002451165.1	PF02954
34.5	2.1e-09	DKBH01000101.1_7	GB_GCA_002451165.1	PF02954
52	7.4e-15	DKBH01000089.1_16	GB_GCA_002451165.1	PF02954
31	2.7e-08	DKBH01000082.1_3	GB_GCA_002451165.1	PF02954
34	3e-09	DKBH01000049.1_36	GB_GCA_002451165.1	PF02954
41.5	1.4e-11	DKBH01000034.1_1	GB_GCA_002451165.1	PF02954
54.5	1.2e-15	DKBH01000039.1_29	GB_GCA_002451165.1	PF02954
50.6	1.6e-14	NHHQ01000065.1_6	GB_GCA_002170915.1	PF02954
40.8	2.1e-11	DJYW01000083.1_2	GB_GCA_002450255.1	PF02954
29.5	7e-08	DJYW01000083.1_3	GB_GCA_002450255.1	PF02954
29.7	6.1e-08	DJYW01000169.1_1	GB_GCA_002450255.1	PF02954
51.1	1.3e-14	DJYW01000179.1_20	GB_GCA_002450255.1	PF02954
41.1	2e-11	NVWP01000091.1_10	GB_GCA_002733705.1	PF02954
36.8	4.3e-10	NVWP01000062.1_10	GB_GCA_002733705.1	PF02954
37	3.9e-10	NVWP01000029.1_50	GB_GCA_002733705.1	PF02954
39.1	8.5e-11	NVWP01000029.1_48	GB_GCA_002733705.1	PF02954
42.5	7.3e-12	NVWP01000010.1_20	GB_GCA_002733705.1	PF02954
24.3	3.5e-06	NVWP01000035.1_45	GB_GCA_002733705.1	PF02954
28.2	2.1e-07	NVWP01000027.1_68	GB_GCA_002733705.1	PF02954
26.9	4.1e-07	PBDG01000014.1_6	GB_GCA_002717225.1	PF02954
34.5	1.8e-09	PBDG01000073.1_39	GB_GCA_002717225.1	PF02954
31	5.3e-08	QHWY01000063.1_10	GB_GCA_003223875.1	PF02954
54.7	2.1e-15	QHWY01000047.1_12	GB_GCA_003223875.1	PF02954
50.9	3.4e-14	QHWY01000103.1_18	GB_GCA_003223875.1	PF02954
43.1	8.8e-12	QHWY01000087.1_87	GB_GCA_003223875.1	PF02954
41.9	2.1e-11	QHWY01000171.1_13	GB_GCA_003223875.1	PF02954
45.7	1.4e-12	QHWY01000009.1_16	GB_GCA_003223875.1	PF02954
25.6	2.6e-06	QHWY01000021.1_4	GB_GCA_003223875.1	PF02954
29.4	1.7e-07	QHWY01000010.1_18	GB_GCA_003223875.1	PF02954
39.7	1.1e-10	QHWY01000010.1_14	GB_GCA_003223875.1	PF02954
32.1	2.5e-08	QHWY01000083.1_22	GB_GCA_003223875.1	PF02954
56.1	7.8e-16	QHWY01000100.1_29	GB_GCA_003223875.1	PF02954
25.2	3.5e-06	QHWY01000006.1_2	GB_GCA_003223875.1	PF02954
41.6	2.7e-11	QHWY01000100.1_26	GB_GCA_003223875.1	PF02954
49.1	1.2e-13	QHWY01000017.1_15	GB_GCA_003223875.1	PF02954
36.2	1.2e-09	QHWY01000089.1_45	GB_GCA_003223875.1	PF02954
31	5.5e-08	QHWY01000101.1_3	GB_GCA_003223875.1	PF02954
27.8	5.6e-07	QHWY01000232.1_19	GB_GCA_003223875.1	PF02954
27.6	6.3e-07	QHWY01000179.1_28	GB_GCA_003223875.1	PF02954
37.6	4.8e-10	QHWY01000131.1_5	GB_GCA_003223875.1	PF02954
30.8	2.9e-08	LWDI01000097.1_34	GB_GCA_002083475.1	PF02954
39.4	5.9e-11	LWDI01000045.1_35	GB_GCA_002083475.1	PF02954
44.9	1.1e-12	LWDI01000044.1_21	GB_GCA_002083475.1	PF02954
45.5	7.5e-13	LWDI01000069.1_85	GB_GCA_002083475.1	PF02954
47.6	1.7e-13	LWDI01000103.1_12	GB_GCA_002083475.1	PF02954
33.6	3.8e-09	LWDI01000103.1_9	GB_GCA_002083475.1	PF02954
41.3	1.5e-11	LWDI01000027.1_8	GB_GCA_002083475.1	PF02954
42.8	5.3e-12	PERO01000008.1_102	GB_GCA_002928875.1	PF02954
52.3	5.8e-15	PERO01000020.1_354	GB_GCA_002928875.1	PF02954
31.2	2.3e-08	PERO01000011.1_5	GB_GCA_002928875.1	PF02954
45	1.1e-12	PERO01000020.1_222	GB_GCA_002928875.1	PF02954
44.3	1.4e-12	DJXA01000155.1_2	GB_GCA_002449555.1	PF02954
46.3	4.5e-13	NEVA01000007.1_67	GB_GCA_002304445.1	PF02954
29.3	9.3e-08	NEVA01000014.1_14	GB_GCA_002304445.1	PF02954
33.4	4.7e-09	NEVA01000001.1_195	GB_GCA_002304445.1	PF02954
48.1	1.2e-13	NEVA01000010.1_5	GB_GCA_002304445.1	PF02954
53.1	2.9e-15	NVVI01000013.1_17	GB_GCA_002402165.1	PF02954
50.3	1.6e-14	PAAR01000028.1_166	GB_GCA_002699085.1	PF02954
35.2	8.2e-10	PAAR01000009.1_204	GB_GCA_002699085.1	PF02954
51.2	5.6e-15	DBBW01000017.1_37	GB_GCA_002292405.1	PF02954
49.2	3.9e-14	DGOV01000079.1_27	GB_GCA_002390205.1	PF02954
49.7	2.7e-14	DGOV01000094.1_69	GB_GCA_002390205.1	PF02954
30.8	2.2e-08	DGOV01000032.1_9	GB_GCA_002390205.1	PF02954
45.9	2.5e-13	DGSV01000045.1_2	GB_GCA_002394025.1	PF02954
48.5	6.6e-14	DGQS01000101.1_13	GB_GCA_002389785.1	PF02954
48.8	5.5e-14	DDCY01000021.1_13	GB_GCA_002335865.1	PF02954
27.9	2.8e-07	PALY01000075.1_6	GB_GCA_002707085.1	PF02954
40.3	3.8e-11	PALY01000088.1_15	GB_GCA_002707085.1	PF02954
43.2	4.5e-12	PALY01000104.1_16	GB_GCA_002707085.1	PF02954
44.1	2.3e-12	PALY01000139.1_8	GB_GCA_002707085.1	PF02954
34.5	2.5e-09	PALY01000095.1_25	GB_GCA_002707085.1	PF02954
47.9	1.6e-13	PALY01000086.1_13	GB_GCA_002707085.1	PF02954
32.2	1.2e-08	PALY01000107.1_6	GB_GCA_002707085.1	PF02954
40.4	2.3e-11	PCTK01000145.1_2	GB_GCA_002786505.1	PF02954
40.1	3e-11	PCTK01000026.1_4	GB_GCA_002786505.1	PF02954
54.4	9.8e-16	PCTK01000016.1_6	GB_GCA_002786505.1	PF02954
46.9	2.3e-13	PCTK01000208.1_3	GB_GCA_002786505.1	PF02954
38.6	8.8e-11	PCTK01000154.1_7	GB_GCA_002786505.1	PF02954
51.9	5.9e-15	PCTK01000057.1_22	GB_GCA_002786505.1	PF02954
38.9	4.1e-11	ARRA01000016.1_3	GB_GCA_000384935.1	PF02954
46.7	1.5e-13	ARRA01000004.1_22	GB_GCA_000384935.1	PF02954
32.7	1e-08	NYWP01000006.1_27	GB_GCA_002685175.1	PF02954
56	5.1e-16	NYWP01000018.1_18	GB_GCA_002685175.1	PF02954
39.5	7.3e-11	NYWP01000045.1_14	GB_GCA_002685175.1	PF02954
47	3.4e-13	NYWP01000044.1_63	GB_GCA_002685175.1	PF02954
43.4	4.4e-12	NYWP01000007.1_125	GB_GCA_002685175.1	PF02954
32.4	1.3e-08	NYWP01000012.1_12	GB_GCA_002685175.1	PF02954
25.3	2e-06	NYWP01000017.1_39	GB_GCA_002685175.1	PF02954
25.3	2e-06	NYWP01000048.1_63	GB_GCA_002685175.1	PF02954
41.9	1.3e-11	NYWP01000048.1_57	GB_GCA_002685175.1	PF02954
44.2	2.4e-12	NYWP01000001.1_58	GB_GCA_002685175.1	PF02954
46.4	5.2e-13	NYWP01000001.1_55	GB_GCA_002685175.1	PF02954
49.2	6.9e-14	NYWP01000013.1_76	GB_GCA_002685175.1	PF02954
40.5	3.5e-11	NYWP01000007.1_20	GB_GCA_002685175.1	PF02954
45.1	5.6e-13	NZIH01000021.1_15	GB_GCA_002691565.1	PF02954
25.2	8.9e-07	NZIH01000058.1_14	GB_GCA_002691565.1	PF02954
51.3	6.5e-15	NZIH01000069.1_23	GB_GCA_002691565.1	PF02954
48.2	7.9e-14	NWBN01000027.1_32	GB_GCA_002633315.1	PF02954
37.4	1.9e-10	NWBN01000014.1_57	GB_GCA_002633315.1	PF02954
50.1	2e-14	NWBN01000009.1_36	GB_GCA_002633315.1	PF02954
29.6	5.4e-08	QAMT01000023.1_368	GB_GCA_003150755.1	PF02954
29.1	5.7e-08	PDTC01000010.1_61	GB_GCA_002748735.1	PF02954
40.1	2e-11	PDTC01000012.1_51	GB_GCA_002748735.1	PF02954
44.1	1.1e-12	PDTC01000009.1_61	GB_GCA_002748735.1	PF02954
30.7	1.8e-08	PDTC01000011.1_88	GB_GCA_002748735.1	PF02954
32.8	3.8e-09	PDTC01000001.1_11	GB_GCA_002748735.1	PF02954
34.9	8.2e-10	PDTC01000011.1_113	GB_GCA_002748735.1	PF02954
32.6	4.5e-09	PDTC01000020.1_45	GB_GCA_002748735.1	PF02954
55.1	4.3e-16	PDTC01000025.1_1	GB_GCA_002748735.1	PF02954
31.7	8.8e-09	PDTC01000020.1_6	GB_GCA_002748735.1	PF02954
25.1	9.6e-07	PDTC01000018.1_3	GB_GCA_002748735.1	PF02954
25.5	7.2e-07	PDTC01000019.1_76	GB_GCA_002748735.1	PF02954
49.8	1.9e-14	PDTC01000017.1_25	GB_GCA_002748735.1	PF02954
27.5	1.7e-07	PDTC01000010.1_16	GB_GCA_002748735.1	PF02954
57.4	1.8e-16	DIYO01000001.1_442	GB_GCA_002427755.1	PF02954
55	9.8e-16	DIYO01000001.1_122	GB_GCA_002427755.1	PF02954
55.2	8.3e-16	DIYO01000009.1_342	GB_GCA_002427755.1	PF02954
29.3	1.1e-07	DIYO01000009.1_1072	GB_GCA_002427755.1	PF02954
57.6	1.5e-16	DIYO01000001.1_1133	GB_GCA_002427755.1	PF02954
55.2	8.5e-16	DIYO01000001.1_274	GB_GCA_002427755.1	PF02954
49.4	5.7e-14	DIYO01000001.1_416	GB_GCA_002427755.1	PF02954
41.5	1.7e-11	DIYO01000008.1_34	GB_GCA_002427755.1	PF02954
53.5	2.9e-15	DIYO01000007.1_95	GB_GCA_002427755.1	PF02954
27.8	7.3e-07	QMFB01000023.1_42	GB_GCA_003285015.1	PF02954
54.1	4.4e-15	QMFB01000033.1_23	GB_GCA_003285015.1	PF02954
40.6	7e-11	QMFB01000003.1_55	GB_GCA_003285015.1	PF02954
43.9	2.2e-12	DIVJ01000048.1_23	GB_GCA_002428305.1	PF02954
38.2	1.3e-10	DIVJ01000025.1_5	GB_GCA_002428305.1	PF02954
51	1.3e-14	DIVJ01000010.1_214	GB_GCA_002428305.1	PF02954
45.8	3.9e-13	DLQD01000033.1_8	GB_GCA_002480015.1	PF02954
45.5	4.8e-13	DLQD01000139.1_3	GB_GCA_002480015.1	PF02954
36.3	8.1e-10	PLZL01000001.1_11	GB_GCA_003152145.1	PF02954
54.5	1.6e-15	PLZL01000077.1_6	GB_GCA_003152145.1	PF02954
56.1	4.9e-16	PLZL01000271.1_3	GB_GCA_003152145.1	PF02954
54.6	1.5e-15	PLZL01000363.1_1	GB_GCA_003152145.1	PF02954
33.2	7.1e-09	PLZL01000469.1_1	GB_GCA_003152145.1	PF02954
37.6	3.1e-10	PLZL01000323.1_8	GB_GCA_003152145.1	PF02954
59.9	3.5e-17	PLML01000172.1_5	GB_GCA_003141525.1	PF02954
47.5	2.7e-13	PLML01000184.1_28	GB_GCA_003141525.1	PF02954
45.6	1e-12	PLML01000123.1_45	GB_GCA_003141525.1	PF02954
38.4	1.8e-10	PLML01000054.1_8	GB_GCA_003141525.1	PF02954
46.2	6.5e-13	PLML01000190.1_45	GB_GCA_003141525.1	PF02954
47.3	3e-13	PLML01000233.1_6	GB_GCA_003141525.1	PF02954
30.9	3.9e-08	PLML01000210.1_5	GB_GCA_003141525.1	PF02954
62.3	4e-18	BEHM01000004.1_9	GB_GCA_002923315.1	PF02954
40.7	2.3e-11	BEHM01000009.1_48	GB_GCA_002923315.1	PF02954
37.1	2.9e-10	BEHM01000024.1_21	GB_GCA_002923315.1	PF02954
24.3	3e-06	BEHM01000042.1_8	GB_GCA_002923315.1	PF02954
49.9	3e-14	BEHM01000034.1_10	GB_GCA_002923315.1	PF02954
44.6	1.4e-12	BEHM01000007.1_58	GB_GCA_002923315.1	PF02954
55.6	5e-16	BEHM01000058.1_4	GB_GCA_002923315.1	PF02954
38.9	8.4e-11	BEHM01000004.1_61	GB_GCA_002923315.1	PF02954
61	1e-17	BEHM01000001.1_63	GB_GCA_002923315.1	PF02954
43.5	2.9e-12	BEHM01000002.1_94	GB_GCA_002923315.1	PF02954
42.5	6.1e-12	BEHM01000003.1_4	GB_GCA_002923315.1	PF02954
35.2	1.1e-09	BEHM01000060.1_3	GB_GCA_002923315.1	PF02954
45.5	6.9e-13	BEHM01000003.1_47	GB_GCA_002923315.1	PF02954
50.6	1.7e-14	PZPB01000021.1_15	GB_GCA_003045865.1	PF02954
27.7	2.5e-07	PZPB01000120.1_9	GB_GCA_003045865.1	PF02954
44.6	1.3e-12	PZPB01000012.1_19	GB_GCA_003045865.1	PF02954
39.1	1e-10	CP028300.1_1275	GB_GCA_003029985.1	PF02954
41	2.6e-11	CP028300.1_1619	GB_GCA_003029985.1	PF02954
45.6	9.6e-13	CP028300.1_669	GB_GCA_003029985.1	PF02954
44.2	2.5e-12	CP028300.1_2992	GB_GCA_003029985.1	PF02954
45.9	7.6e-13	CP028300.1_2618	GB_GCA_003029985.1	PF02954
47.8	8.5e-14	MGXR01000020.1_20	GB_GCA_001801425.1	PF02954
35.8	1.4e-09	HF996919.1_40	GB_GCA_000433395.1	PF02954
48.7	1.1e-13	PAIP01000045.1_20	GB_GCA_002704915.1	PF02954
40.5	3.9e-11	PAIP01000071.1_57	GB_GCA_002704915.1	PF02954
50.6	2.7e-14	PAIP01000015.1_36	GB_GCA_002704915.1	PF02954
41.9	1.4e-11	PAIP01000062.1_116	GB_GCA_002704915.1	PF02954
24.5	3.9e-06	PAIP01000067.1_7	GB_GCA_002704915.1	PF02954
26.3	1.1e-06	PAIP01000032.1_78	GB_GCA_002704915.1	PF02954
33.3	4.2e-09	PKTZ01000121.1_3	GB_GCA_002868925.1	PF02954
27	3.9e-07	PKTZ01000133.1_4	GB_GCA_002868925.1	PF02954
46.7	2.8e-13	PKTZ01000152.1_34	GB_GCA_002868925.1	PF02954
43.5	2.8e-12	PKTZ01000009.1_5	GB_GCA_002868925.1	PF02954
42.8	4.7e-12	PKTZ01000145.1_14	GB_GCA_002868925.1	PF02954
25.6	1.1e-06	PKTZ01000068.1_13	GB_GCA_002868925.1	PF02954
44.6	1.3e-12	PKTZ01000042.1_7	GB_GCA_002868925.1	PF02954
42.3	6.4e-12	PKTZ01000081.1_3	GB_GCA_002868925.1	PF02954
34.9	1.3e-09	PKTZ01000168.1_2	GB_GCA_002868925.1	PF02954
59.4	3e-17	PKTZ01000026.1_6	GB_GCA_002868925.1	PF02954
48.3	9e-14	PKTZ01000166.1_1	GB_GCA_002868925.1	PF02954
22.9	7.6e-06	PKTZ01000174.1_4	GB_GCA_002868925.1	PF02954
54.4	1.1e-15	PKTZ01000012.1_4	GB_GCA_002868925.1	PF02954
48.4	7.9e-14	PKTZ01000118.1_1	GB_GCA_002868925.1	PF02954
48	1.5e-13	DEAA01000039.1_48	GB_GCA_002346545.1	PF02954
27.9	3e-07	DEAA01000044.1_81	GB_GCA_002346545.1	PF02954
44.2	2.5e-12	DEAA01000072.1_33	GB_GCA_002346545.1	PF02954
38.6	1.3e-10	DEAA01000021.1_139	GB_GCA_002346545.1	PF02954
31.9	1.8e-08	DEAA01000021.1_14	GB_GCA_002346545.1	PF02954
57.9	5.8e-17	DKVR01000017.1_7	GB_GCA_002491305.1	PF02954
39.5	3.2e-11	DKVR01000059.1_18	GB_GCA_002491305.1	PF02954
27.9	4.5e-07	DJBG01000115.1_77	GB_GCA_002429965.1	PF02954
43.6	1.2e-12	ASPJ01000045.1_4	GB_GCA_000405805.1	PF02954
53.1	2.3e-15	LJVD01000013.1_12	GB_GCA_001304225.1	PF02954
39.2	4.9e-11	LJVD01000051.1_8	GB_GCA_001304225.1	PF02954
25.6	9e-07	LJVD01000034.1_1	GB_GCA_001304225.1	PF02954
48.1	8.5e-14	LJVD01000141.1_4	GB_GCA_001304225.1	PF02954
46.4	2.8e-13	LJVD01000133.1_3	GB_GCA_001304225.1	PF02954
46.5	2.7e-13	LJVD01000070.1_20	GB_GCA_001304225.1	PF02954
49.2	3.7e-14	LJVD01000030.1_2	GB_GCA_001304225.1	PF02954
51.4	7.7e-15	LJVD01000060.1_4	GB_GCA_001304225.1	PF02954
38.8	6.4e-11	LJVD01000026.1_4	GB_GCA_001304225.1	PF02954
46.6	2.5e-13	LJVD01000026.1_11	GB_GCA_001304225.1	PF02954
43.7	1.9e-12	LJVD01000040.1_5	GB_GCA_001304225.1	PF02954
41	1.3e-11	LJVD01000019.1_10	GB_GCA_001304225.1	PF02954
58.7	4.1e-17	LJVD01000073.1_8	GB_GCA_001304225.1	PF02954
31.9	9.7e-09	LJVD01000122.1_4	GB_GCA_001304225.1	PF02954
32.8	7.7e-09	QAMY01000094.1_12	GB_GCA_003150275.1	PF02954
34.4	2.4e-09	QAMY01000066.1_59	GB_GCA_003150275.1	PF02954
49.1	6.5e-14	QAMY01000044.1_2	GB_GCA_003150275.1	PF02954
25.9	1.1e-06	QAMY01000048.1_35	GB_GCA_003150275.1	PF02954
31.2	2.5e-08	QAMY01000065.1_37	GB_GCA_003150275.1	PF02954
42	1.1e-11	QAMY01000048.1_22	GB_GCA_003150275.1	PF02954
29.9	6.3e-08	QAMY01000112.1_7	GB_GCA_003150275.1	PF02954
28	2.5e-07	QAMY01000112.1_6	GB_GCA_003150275.1	PF02954
23.3	7.2e-06	QAMY01000033.1_19	GB_GCA_003150275.1	PF02954
28.9	1.3e-07	QAMY01000082.1_7	GB_GCA_003150275.1	PF02954
52	7.8e-15	QAMY01000045.1_14	GB_GCA_003150275.1	PF02954
57.4	1.6e-16	QAMY01000049.1_6	GB_GCA_003150275.1	PF02954
31.3	2.3e-08	QAMY01000057.1_3	GB_GCA_003150275.1	PF02954
46.8	3.3e-13	QAMY01000110.1_39	GB_GCA_003150275.1	PF02954
39.3	7.2e-11	QAMY01000048.1_52	GB_GCA_003150275.1	PF02954
31	2.9e-08	QAMY01000088.1_7	GB_GCA_003150275.1	PF02954
40.4	3.4e-11	QAMY01000052.1_1	GB_GCA_003150275.1	PF02954
41.2	1.9e-11	QAMY01000048.1_40	GB_GCA_003150275.1	PF02954
36.1	7.3e-10	QAMY01000080.1_46	GB_GCA_003150275.1	PF02954
43.1	4.9e-12	QAMY01000105.1_18	GB_GCA_003150275.1	PF02954
43.5	3.5e-12	QAMY01000020.1_69	GB_GCA_003150275.1	PF02954
45.3	9.9e-13	QAMY01000040.1_15	GB_GCA_003150275.1	PF02954
46.7	3.7e-13	QAMY01000058.1_3	GB_GCA_003150275.1	PF02954
46.2	4.9e-13	QAMY01000020.1_91	GB_GCA_003150275.1	PF02954
42.9	5.6e-12	QAMY01000022.1_5	GB_GCA_003150275.1	PF02954
42.4	7.7e-12	QAMY01000028.1_70	GB_GCA_003150275.1	PF02954
45.2	1.1e-12	QAMY01000059.1_30	GB_GCA_003150275.1	PF02954
24.3	3.5e-06	QAMY01000118.1_34	GB_GCA_003150275.1	PF02954
32.2	1.2e-08	QAMY01000047.1_5	GB_GCA_003150275.1	PF02954
31.2	2.5e-08	QAMY01000102.1_36	GB_GCA_003150275.1	PF02954
44.1	2.2e-12	QAMY01000038.1_30	GB_GCA_003150275.1	PF02954
33.2	5.9e-09	QAMY01000066.1_67	GB_GCA_003150275.1	PF02954
36.8	4.4e-10	QAMY01000110.1_22	GB_GCA_003150275.1	PF02954
41.6	1.4e-11	QAMY01000052.1_19	GB_GCA_003150275.1	PF02954
31	2.5e-08	QHVC01000068.1_1	GB_GCA_003222205.1	PF02954
48.5	8.5e-14	QHVC01000086.1_8	GB_GCA_003222205.1	PF02954
52.8	3.9e-15	QHVC01000106.1_15	GB_GCA_003222205.1	PF02954
58.2	7.6e-17	QHVC01000088.1_3	GB_GCA_003222205.1	PF02954
32.2	1e-08	QHVC01000112.1_10	GB_GCA_003222205.1	PF02954
48.9	6.3e-14	QHVC01000102.1_11	GB_GCA_003222205.1	PF02954
36.5	4.6e-10	QHVC01000183.1_4	GB_GCA_003222205.1	PF02954
53.9	1.7e-15	QHVC01000051.1_21	GB_GCA_003222205.1	PF02954
57	1.9e-16	QHVC01000015.1_26	GB_GCA_003222205.1	PF02954
24.9	1.9e-06	QHVC01000047.1_7	GB_GCA_003222205.1	PF02954
44.4	1.6e-12	QHVC01000015.1_16	GB_GCA_003222205.1	PF02954
32.4	9e-09	QHVC01000001.1_7	GB_GCA_003222205.1	PF02954
24.9	2e-06	QHVC01000002.1_12	GB_GCA_003222205.1	PF02954
24.3	3.2e-06	QHVC01000047.1_22	GB_GCA_003222205.1	PF02954
39.7	5.8e-11	BDSW01000197.1_12	GB_GCA_002898175.1	PF02954
30.9	3.3e-08	BDSW01000192.1_20	GB_GCA_002898175.1	PF02954
24.3	3.8e-06	BDSW01000351.1_3	GB_GCA_002898175.1	PF02954
36.4	6.2e-10	BDSW01000055.1_2	GB_GCA_002898175.1	PF02954
35.2	1.4e-09	BDSW01000283.1_14	GB_GCA_002898175.1	PF02954
49	7.3e-14	BDSW01000283.1_17	GB_GCA_002898175.1	PF02954
38.4	1.5e-10	BDSW01000301.1_3	GB_GCA_002898175.1	PF02954
31.9	1.6e-08	BDSW01000188.1_25	GB_GCA_002898175.1	PF02954
40.2	4.1e-11	BDSW01000259.1_9	GB_GCA_002898175.1	PF02954
51	1.6e-14	BDSW01000272.1_9	GB_GCA_002898175.1	PF02954
40.9	2.5e-11	BDSW01000147.1_1	GB_GCA_002898175.1	PF02954
28.8	1.4e-07	BDSW01000291.1_12	GB_GCA_002898175.1	PF02954
45	1.3e-12	BDSW01000026.1_12	GB_GCA_002898175.1	PF02954
29.1	1.2e-07	BDSW01000215.1_2	GB_GCA_002898175.1	PF02954
46.2	5.3e-13	BDSW01000243.1_6	GB_GCA_002898175.1	PF02954
58.9	5.9e-17	BDSW01000205.1_2	GB_GCA_002898175.1	PF02954
31.7	1.8e-08	BDSW01000250.1_4	GB_GCA_002898175.1	PF02954
32.6	9.1e-09	BDSW01000040.1_9	GB_GCA_002898175.1	PF02954
51.9	7e-15	DCBA01000052.1_1	GB_GCA_002313255.1	PF02954
49.3	6.9e-14	MPNJ01000016.1_23	GB_GCA_002238965.1	PF02954
49.6	5.2e-14	MPNJ01000017.1_32	GB_GCA_002238965.1	PF02954
34.1	3.8e-09	MPNJ01000010.1_3	GB_GCA_002238965.1	PF02954
41.2	8.2e-12	DGFM01000017.1_116	GB_GCA_002391675.1	PF02954
51.9	3.9e-15	DGFM01000033.1_2	GB_GCA_002391675.1	PF02954
31.1	1.2e-08	DGFM01000019.1_3	GB_GCA_002391675.1	PF02954
51.9	5.4e-15	DBYQ01000020.1_8	GB_GCA_002310015.1	PF02954
46.4	2.8e-13	DBYQ01000062.1_6	GB_GCA_002310015.1	PF02954
43.4	5.8e-12	PLOR01000101.1_14	GB_GCA_003142185.1	PF02954
53.2	5e-15	PLOR01000080.1_20	GB_GCA_003142185.1	PF02954
46.6	5.8e-13	PLOR01000083.1_77	GB_GCA_003142185.1	PF02954
53.4	4.3e-15	PLOR01000057.1_15	GB_GCA_003142185.1	PF02954
25.8	1.9e-06	PLOR01000035.1_13	GB_GCA_003142185.1	PF02954
41.7	2e-11	PLOR01000083.1_46	GB_GCA_003142185.1	PF02954
54.9	1.5e-15	PLOR01000009.1_73	GB_GCA_003142185.1	PF02954
44.9	2.1e-12	PLOR01000098.1_36	GB_GCA_003142185.1	PF02954
48	2.2e-13	PLOR01000014.1_2	GB_GCA_003142185.1	PF02954
52.2	1e-14	PLOR01000021.1_196	GB_GCA_003142185.1	PF02954
51.4	1.8e-14	PLOR01000033.1_27	GB_GCA_003142185.1	PF02954
34.3	4.1e-09	PLOR01000113.1_13	GB_GCA_003142185.1	PF02954
36.8	6.9e-10	PLOR01000118.1_17	GB_GCA_003142185.1	PF02954
46.3	7.4e-13	PLOR01000116.1_4	GB_GCA_003142185.1	PF02954
46.4	6.7e-13	PLOR01000108.1_54	GB_GCA_003142185.1	PF02954
25.7	2e-06	PLOR01000066.1_39	GB_GCA_003142185.1	PF02954
25.5	2.2e-06	PLOR01000021.1_158	GB_GCA_003142185.1	PF02954
50.4	3.9e-14	PLOR01000044.1_6	GB_GCA_003142185.1	PF02954
53.8	1.5e-15	MNYW01000097.1_2	GB_GCA_001873295.1	PF02954
41.1	1.4e-11	MNYW01000162.1_5	GB_GCA_001873295.1	PF02954
48.5	6.6e-14	MNYW01000013.1_10	GB_GCA_001873295.1	PF02954
41.8	8.2e-12	MNYW01000068.1_23	GB_GCA_001873295.1	PF02954
49.3	3.7e-14	MNYW01000106.1_10	GB_GCA_001873295.1	PF02954
58.9	3.8e-17	MNYW01000079.1_9	GB_GCA_001873295.1	PF02954
48.6	6.5e-14	MNYW01000107.1_3	GB_GCA_001873295.1	PF02954
52.8	3.1e-15	MNYW01000009.1_9	GB_GCA_001873295.1	PF02954
50	2.2e-14	MNYW01000056.1_19	GB_GCA_001873295.1	PF02954
29.9	4.5e-08	MNYW01000044.1_6	GB_GCA_001873295.1	PF02954
31.2	1.8e-08	MNYW01000179.1_21	GB_GCA_001873295.1	PF02954
51.4	8.2e-15	MNYW01000149.1_7	GB_GCA_001873295.1	PF02954
41.5	1e-11	MNYW01000016.1_4	GB_GCA_001873295.1	PF02954
53.4	2e-15	MNYW01000176.1_12	GB_GCA_001873295.1	PF02954
49.2	4.3e-14	MNYW01000122.1_14	GB_GCA_001873295.1	PF02954
22.9	6.9e-06	MNYW01000119.1_1	GB_GCA_001873295.1	PF02954
42.2	6.3e-12	MNYW01000100.1_8	GB_GCA_001873295.1	PF02954
55.1	6e-16	MNYW01000092.1_14	GB_GCA_001873295.1	PF02954
44.3	1.4e-12	MNYW01000021.1_3	GB_GCA_001873295.1	PF02954
37.3	2.1e-10	MNYW01000040.1_9	GB_GCA_001873295.1	PF02954
39.4	3e-11	NZKG01000024.1_24	GB_GCA_002692105.1	PF02954
54.6	8.7e-16	DINM01000024.1_8	GB_GCA_002423675.1	PF02954
31.8	1.2e-08	DINM01000026.1_17	GB_GCA_002423675.1	PF02954
50.2	2e-14	DINM01000015.1_25	GB_GCA_002423675.1	PF02954
60.5	1.3e-17	DINM01000120.1_11	GB_GCA_002423675.1	PF02954
47	2.9e-13	DHXI01000013.1_18	GB_GCA_002413625.1	PF02954
51.4	1.3e-14	DHXI01000013.1_180	GB_GCA_002413625.1	PF02954
42.9	5.8e-12	DHXI01000058.1_72	GB_GCA_002413625.1	PF02954
28.8	1.4e-07	QIGO01000121.1_3	GB_GCA_003230015.1	PF02954
48.7	7.8e-14	QIGO01000222.1_2	GB_GCA_003230015.1	PF02954
50.1	3e-14	QIGO01000155.1_4	GB_GCA_003230015.1	PF02954
51	1.6e-14	QIGO01000178.1_30	GB_GCA_003230015.1	PF02954
36	7.5e-10	QIGO01000178.1_28	GB_GCA_003230015.1	PF02954
42.7	6e-12	MKWM01000024.1_41	GB_GCA_001899765.1	PF02954
51.8	8.8e-15	MKWM01000034.1_48	GB_GCA_001899765.1	PF02954
52.4	5.7e-15	MKWM01000014.1_43	GB_GCA_001899765.1	PF02954
51.8	9e-15	MKWM01000040.1_26	GB_GCA_001899765.1	PF02954
36.9	4.1e-10	MKWM01000073.1_120	GB_GCA_001899765.1	PF02954
29.5	8.1e-08	MKWM01000018.1_36	GB_GCA_001899765.1	PF02954
42.8	5.6e-12	MKWM01000029.1_49	GB_GCA_001899765.1	PF02954
45.8	6.7e-13	MKWM01000019.1_218	GB_GCA_001899765.1	PF02954
36.9	3.9e-10	MKWM01000007.1_87	GB_GCA_001899765.1	PF02954
42	1e-11	MKWM01000034.1_122	GB_GCA_001899765.1	PF02954
39	8.6e-11	MKWM01000016.1_36	GB_GCA_001899765.1	PF02954
31.5	1.9e-08	MKWM01000073.1_212	GB_GCA_001899765.1	PF02954
35.3	1.2e-09	MKWM01000024.1_25	GB_GCA_001899765.1	PF02954
56.1	4e-16	MKWM01000043.1_41	GB_GCA_001899765.1	PF02954
54.3	1.4e-15	MKWM01000048.1_11	GB_GCA_001899765.1	PF02954
30.2	3.4e-08	PBZD01000024.1_30	GB_GCA_002729875.1	PF02954
38.6	8.3e-11	PBZD01000108.1_2	GB_GCA_002729875.1	PF02954
50.9	1.2e-14	PBZD01000024.1_92	GB_GCA_002729875.1	PF02954
52.9	2.8e-15	PBZD01000111.1_17	GB_GCA_002729875.1	PF02954
46.4	3e-13	PBZD01000099.1_19	GB_GCA_002729875.1	PF02954
44.3	1.5e-12	PAZA01000081.1_2	GB_GCA_002715375.1	PF02954
42.2	6.8e-12	PAZA01000016.1_3	GB_GCA_002715375.1	PF02954
30.1	4.1e-08	PAZA01000084.1_20	GB_GCA_002715375.1	PF02954
56.8	2.8e-16	LNFR01000070.1_54	GB_GCA_001567185.1	PF02954
53.2	3.6e-15	LNFR01000052.1_96	GB_GCA_001567185.1	PF02954
44.9	1.4e-12	LNFR01000039.1_27	GB_GCA_001567185.1	PF02954
43.2	4.9e-12	LNFR01000053.1_6	GB_GCA_001567185.1	PF02954
44	1.7e-12	MNYN01000043.1_7	GB_GCA_001873105.1	PF02954
36.5	2.1e-10	DDCF01000028.1_51	GB_GCA_002335045.1	PF02954
32.6	3.4e-09	DDCF01000002.1_50	GB_GCA_002335045.1	PF02954
35	1.9e-09	MEGM01000185.1_7	GB_GCA_001725505.1	PF02954
39.8	6.1e-11	MEGM01000014.1_6	GB_GCA_001725505.1	PF02954
50.3	3.3e-14	MEGM01000150.1_5	GB_GCA_001725505.1	PF02954
42.7	7.8e-12	MEGM01000199.1_11	GB_GCA_001725505.1	PF02954
38.7	1.4e-10	MEGM01000058.1_3	GB_GCA_001725505.1	PF02954
51.9	1e-14	MEGM01000015.1_17	GB_GCA_001725505.1	PF02954
41	2.6e-11	MEGM01000171.1_7	GB_GCA_001725505.1	PF02954
45.8	5.9e-13	MIAO01000145.1_25	GB_GCA_001829155.1	PF02954
39.9	4.1e-11	MIAO01000098.1_45	GB_GCA_001829155.1	PF02954
25	1.8e-06	MIAO01000061.1_21	GB_GCA_001829155.1	PF02954
41.5	1.3e-11	MIAO01000068.1_13	GB_GCA_001829155.1	PF02954
31.4	1.9e-08	MIAO01000102.1_16	GB_GCA_001829155.1	PF02954
35.7	1.2e-09	PFJF01000023.1_366	GB_GCA_002783895.1	PF02954
43.8	3.5e-12	PFJF01000051.1_20	GB_GCA_002783895.1	PF02954
26.4	1e-06	PFJF01000043.1_63	GB_GCA_002783895.1	PF02954
29.1	1.4e-07	PFJF01000027.1_35	GB_GCA_002783895.1	PF02954
28.7	1.9e-07	PFJF01000041.1_32	GB_GCA_002783895.1	PF02954
32.4	1.3e-08	PFJF01000023.1_159	GB_GCA_002783895.1	PF02954
41.9	1.3e-11	PFJF01000030.1_42	GB_GCA_002783895.1	PF02954
49.2	7.4e-14	PFJF01000030.1_44	GB_GCA_002783895.1	PF02954
32.7	1e-08	PFJF01000009.1_103	GB_GCA_002783895.1	PF02954
43.9	3.4e-12	PFJF01000019.1_58	GB_GCA_002783895.1	PF02954
53.3	3.7e-15	PFJF01000004.1_42	GB_GCA_002783895.1	PF02954
25	2.7e-06	PFJF01000050.1_79	GB_GCA_002783895.1	PF02954
56	5.3e-16	PFJF01000028.1_30	GB_GCA_002783895.1	PF02954
39.5	8e-11	PFJF01000043.1_53	GB_GCA_002783895.1	PF02954
23.4	8.5e-06	PFJF01000024.1_21	GB_GCA_002783895.1	PF02954
38.5	1.3e-10	NZNP01000032.1_55	GB_GCA_002694945.1	PF02954
33.2	5.9e-09	NZNP01000032.1_56	GB_GCA_002694945.1	PF02954
42.8	5.8e-12	NZNP01000036.1_28	GB_GCA_002694945.1	PF02954
33.9	3.5e-09	NZNP01000083.1_2	GB_GCA_002694945.1	PF02954
48.2	1.5e-13	NHBR01000151.1_6	GB_GCA_002167435.1	PF02954
41.9	1.4e-11	NHBR01000129.1_3	GB_GCA_002167435.1	PF02954
52.1	9.2e-15	NHBR01000151.1_12	GB_GCA_002167435.1	PF02954
40.2	4.8e-11	NHBR01000042.1_82	GB_GCA_002167435.1	PF02954
52.5	5e-15	PCWF01000114.1_7	GB_GCA_002796165.1	PF02954
49.1	6e-14	PCWF01000251.1_1	GB_GCA_002796165.1	PF02954
46.6	3.6e-13	PCWF01000188.1_1	GB_GCA_002796165.1	PF02954
48	1.3e-13	PCWF01000027.1_3	GB_GCA_002796165.1	PF02954
28.1	2.1e-07	PCWF01000089.1_15	GB_GCA_002796165.1	PF02954
37.3	2.8e-10	PCWF01000043.1_7	GB_GCA_002796165.1	PF02954
62.6	3.6e-18	PCWF01000065.1_19	GB_GCA_002796165.1	PF02954
43.4	3.7e-12	PCWF01000151.1_1	GB_GCA_002796165.1	PF02954
30.6	3.6e-08	PCWF01000068.1_9	GB_GCA_002796165.1	PF02954
23.7	5.1e-06	PCWF01000196.1_4	GB_GCA_002796165.1	PF02954
47.6	1.7e-13	PCWF01000223.1_6	GB_GCA_002796165.1	PF02954
44.6	1.5e-12	PCWF01000244.1_4	GB_GCA_002796165.1	PF02954
32.3	6.4e-09	NVVL01000052.1_14	GB_GCA_002402195.1	PF02954
44.7	8.4e-13	NVVL01000052.1_16	GB_GCA_002402195.1	PF02954
22.3	8.4e-06	NVVL01000009.1_18	GB_GCA_002402195.1	PF02954
49.9	4.6e-14	AEMF01000001.1_3400	GB_GCA_000208585.2	PF02954
23.6	7.6e-06	AEMF01000001.1_560	GB_GCA_000208585.2	PF02954
46.7	4.5e-13	AEMF01000001.1_3789	GB_GCA_000208585.2	PF02954
28.5	2.4e-07	AEMF01000001.1_1112	GB_GCA_000208585.2	PF02954
54.6	1.6e-15	AEMF01000001.1_4183	GB_GCA_000208585.2	PF02954
47.2	3.2e-13	AEMF01000001.1_883	GB_GCA_000208585.2	PF02954
53.3	4e-15	AEMF01000001.1_1217	GB_GCA_000208585.2	PF02954
34.2	3.9e-09	AEMF01000001.1_519	GB_GCA_000208585.2	PF02954
48.9	5.4e-14	DFDY01000048.1_2	GB_GCA_002368955.1	PF02954
47.4	1.6e-13	DFDY01000075.1_5	GB_GCA_002368955.1	PF02954
36.9	1.1e-10	NTJL01000004.1_54	GB_GCA_002457485.1	PF02954
46.5	4.2e-13	PGXV01000008.1_126	GB_GCA_002839315.1	PF02954
33.6	4.6e-09	PGXV01000013.1_5	GB_GCA_002839315.1	PF02954
51.9	9e-15	PGXV01000006.1_12	GB_GCA_002839315.1	PF02954
43.9	2.7e-12	PGXV01000006.1_231	GB_GCA_002839315.1	PF02954
38.9	1e-10	PGXV01000001.1_78	GB_GCA_002839315.1	PF02954
51.5	1.2e-14	PGXV01000002.1_203	GB_GCA_002839315.1	PF02954
23.1	8.7e-06	PGXV01000001.1_350	GB_GCA_002839315.1	PF02954
48.1	1.3e-13	PGXV01000004.1_215	GB_GCA_002839315.1	PF02954
39.2	7.9e-11	PGXV01000013.1_74	GB_GCA_002839315.1	PF02954
33.7	4.2e-09	PGXV01000004.1_171	GB_GCA_002839315.1	PF02954
25.7	1.3e-06	PGXV01000007.1_47	GB_GCA_002839315.1	PF02954
23.6	5.9e-06	PGXV01000013.1_32	GB_GCA_002839315.1	PF02954
36.4	6e-10	PGXV01000008.1_42	GB_GCA_002839315.1	PF02954
32.3	1.1e-08	PGXV01000001.1_299	GB_GCA_002839315.1	PF02954
56.6	2.1e-16	QKHD01000142.1_1	GB_GCA_003250175.1	PF02954
25.2	1.3e-06	QKHD01000131.1_3	GB_GCA_003250175.1	PF02954
46.8	1.8e-13	DCHH01000011.1_18	GB_GCA_002315625.1	PF02954
60.3	1.1e-17	DCHH01000112.1_9	GB_GCA_002315625.1	PF02954
49.1	6.7e-14	DJZY01000060.1_121	GB_GCA_002450655.1	PF02954
47	3.1e-13	DJZY01000094.1_50	GB_GCA_002450655.1	PF02954
38.1	1.9e-10	DJZY01000099.1_22	GB_GCA_002450655.1	PF02954
50.5	2.5e-14	DJZY01000070.1_11	GB_GCA_002450655.1	PF02954
41.1	2.2e-11	DJZY01000057.1_68	GB_GCA_002450655.1	PF02954
24.2	6e-06	PMCR01000335.1_2	GB_GCA_003155465.1	PF02954
39.1	1.3e-10	PMCR01000272.1_4	GB_GCA_003155465.1	PF02954
27.2	6.7e-07	PMCR01000126.1_6	GB_GCA_003155465.1	PF02954
50.3	4.1e-14	PMCR01000186.1_15	GB_GCA_003155465.1	PF02954
32.3	1.8e-08	PMCR01000587.1_3	GB_GCA_003155465.1	PF02954
42.6	1.1e-11	PMCR01000532.1_21	GB_GCA_003155465.1	PF02954
47.2	3.9e-13	PMCR01000118.1_1	GB_GCA_003155465.1	PF02954
49.7	6.3e-14	PMCR01000185.1_2	GB_GCA_003155465.1	PF02954
49.2	8.9e-14	PMCR01000155.1_3	GB_GCA_003155465.1	PF02954
31	4.3e-08	PMCR01000114.1_2	GB_GCA_003155465.1	PF02954
46.2	7.8e-13	PMCR01000481.1_2	GB_GCA_003155465.1	PF02954
40.1	6.6e-11	PMCR01000572.1_19	GB_GCA_003155465.1	PF02954
53.5	4e-15	PMCR01000269.1_3	GB_GCA_003155465.1	PF02954
49.8	5.9e-14	PMCR01000576.1_5	GB_GCA_003155465.1	PF02954
46.7	5.6e-13	PMCR01000296.1_1	GB_GCA_003155465.1	PF02954
48.3	1.7e-13	PMCR01000595.1_4	GB_GCA_003155465.1	PF02954
52.7	7.5e-15	PMCR01000284.1_5	GB_GCA_003155465.1	PF02954
40.3	5.4e-11	PMCR01000565.1_1	GB_GCA_003155465.1	PF02954
45.6	1.2e-12	PMCR01000282.1_21	GB_GCA_003155465.1	PF02954
52	1.2e-14	PMCR01000188.1_6	GB_GCA_003155465.1	PF02954
54	2.9e-15	PMCR01000295.1_3	GB_GCA_003155465.1	PF02954
33.3	8.3e-09	PMCR01000131.1_2	GB_GCA_003155465.1	PF02954
49.4	8.1e-14	PMCR01000560.1_5	GB_GCA_003155465.1	PF02954
45.9	5.4e-13	MSGS01000004.1_23	GB_GCA_001940855.1	PF02954
36.4	6.8e-10	MEOL01000026.1_75	GB_GCA_001769215.1	PF02954
49.6	5.3e-14	MEOL01000037.1_41	GB_GCA_001769215.1	PF02954
43.4	4.5e-12	MEOL01000008.1_114	GB_GCA_001769215.1	PF02954
54.8	1.2e-15	MEOL01000008.1_63	GB_GCA_001769215.1	PF02954
48.1	1.4e-13	MEOL01000050.1_5	GB_GCA_001769215.1	PF02954
51	1.7e-14	MEFD01000022.1_35	GB_GCA_001724995.1	PF02954
52.6	5.6e-15	MEFD01000005.1_25	GB_GCA_001724995.1	PF02954
35.9	9.2e-10	MEFD01000034.1_13	GB_GCA_001724995.1	PF02954
51.5	1.2e-14	MEFD01000027.1_83	GB_GCA_001724995.1	PF02954
44.7	1.6e-12	MEFD01000035.1_10	GB_GCA_001724995.1	PF02954
42.1	1e-11	MEFD01000014.1_156	GB_GCA_001724995.1	PF02954
42.5	7.8e-12	MEFD01000013.1_113	GB_GCA_001724995.1	PF02954
29.6	9.7e-08	NASX01000001.1_45	GB_GCA_002085155.1	PF02954
23.6	7.2e-06	NASX01000006.1_94	GB_GCA_002085155.1	PF02954
24.3	4.4e-06	NASX01000060.1_13	GB_GCA_002085155.1	PF02954
44.4	2.3e-12	NASX01000011.1_32	GB_GCA_002085155.1	PF02954
47.1	3.4e-13	NASX01000030.1_33	GB_GCA_002085155.1	PF02954
34.3	3.3e-09	NASX01000001.1_97	GB_GCA_002085155.1	PF02954
49.8	4.8e-14	NASX01000012.1_26	GB_GCA_002085155.1	PF02954
37.2	4e-10	NASX01000011.1_67	GB_GCA_002085155.1	PF02954
52.3	7.8e-15	NASX01000009.1_47	GB_GCA_002085155.1	PF02954
52.3	8e-15	NASX01000029.1_7	GB_GCA_002085155.1	PF02954
60.2	2.8e-17	NASX01000067.1_14	GB_GCA_002085155.1	PF02954
47	3.7e-13	NASX01000003.1_139	GB_GCA_002085155.1	PF02954
35.1	1.9e-09	NASX01000011.1_80	GB_GCA_002085155.1	PF02954
26.1	1.2e-06	NASX01000015.1_56	GB_GCA_002085155.1	PF02954
44.6	2.1e-12	NASX01000005.1_126	GB_GCA_002085155.1	PF02954
46.5	5.1e-13	NASX01000004.1_38	GB_GCA_002085155.1	PF02954
42.4	1e-11	NASX01000003.1_13	GB_GCA_002085155.1	PF02954
49.2	7.2e-14	NASX01000066.1_13	GB_GCA_002085155.1	PF02954
25.8	1.6e-06	NASX01000026.1_41	GB_GCA_002085155.1	PF02954
48.4	1.4e-13	NASX01000002.1_15	GB_GCA_002085155.1	PF02954
43.1	1.7e-12	PBCF01000003.1_134	GB_GCA_002716945.1	PF02954
46.8	1.2e-13	PBCF01000002.1_710	GB_GCA_002716945.1	PF02954
29.1	5.5e-08	BEHX01000006.1_80	GB_GCA_002898295.1	PF02954
34.6	9.9e-10	BEHX01000002.1_125	GB_GCA_002898295.1	PF02954
56.9	1.1e-16	BEHX01000003.1_42	GB_GCA_002898295.1	PF02954
43.7	2.2e-12	DGWD01000004.1_76	GB_GCA_002395155.1	PF02954
24.1	2.8e-06	DGWD01000034.1_83	GB_GCA_002395155.1	PF02954
31.6	1.5e-08	NVXA01000009.1_32	GB_GCA_002746395.1	PF02954
42.4	6.3e-12	NVXA01000013.1_29	GB_GCA_002746395.1	PF02954
46.1	4.2e-13	NVXA01000010.1_42	GB_GCA_002746395.1	PF02954
41.9	9.2e-12	NVXA01000007.1_123	GB_GCA_002746395.1	PF02954
40.2	3.1e-11	NVXA01000009.1_49	GB_GCA_002746395.1	PF02954
36.7	3.7e-10	NVXA01000009.1_47	GB_GCA_002746395.1	PF02954
39.2	6.4e-11	NVXA01000001.1_62	GB_GCA_002746395.1	PF02954
46.7	2.4e-13	DCIM01000055.1_4	GB_GCA_002316005.1	PF02954
59.4	2.5e-17	LVBN01000016.1_67	GB_GCA_001603165.1	PF02954
41.4	1e-11	LVBN01000100.1_2	GB_GCA_001603165.1	PF02954
57.4	1e-16	LVBN01000005.1_5	GB_GCA_001603165.1	PF02954
36.3	4e-10	LVBN01000133.1_17	GB_GCA_001603165.1	PF02954
26	6.8e-07	LVBN01000016.1_18	GB_GCA_001603165.1	PF02954
60.6	7.4e-18	PYVG01000021.1_2	GB_GCA_003030745.1	PF02954
27.5	1.7e-07	PYVG01000025.1_2	GB_GCA_003030745.1	PF02954
50.4	1.2e-14	PYVG01000002.1_29	GB_GCA_003030745.1	PF02954
47	3.8e-13	DIUL01000007.1_4	GB_GCA_002422345.1	PF02954
45.8	8.5e-13	DIUL01000098.1_15	GB_GCA_002422345.1	PF02954
51.9	5.3e-15	DCGA01000003.1_6	GB_GCA_002314465.1	PF02954
35.3	1.4e-09	QKHT01000016.1_59	GB_GCA_003249935.1	PF02954
43.8	3.1e-12	QKHT01000254.1_3	GB_GCA_003249935.1	PF02954
34.3	3e-09	QKHT01000279.1_9	GB_GCA_003249935.1	PF02954
42.8	6.7e-12	QKHT01000200.1_11	GB_GCA_003249935.1	PF02954
39.1	2.5e-11	NTJN01000002.1_200	GB_GCA_002457515.1	PF02954
42.5	8.2e-12	QKEI01000162.1_25	GB_GCA_003251795.1	PF02954
26.9	6.2e-07	QKEI01000232.1_54	GB_GCA_003251795.1	PF02954
54.9	1.1e-15	QKEI01000029.1_2	GB_GCA_003251795.1	PF02954
31.4	2.4e-08	QKEI01000103.1_18	GB_GCA_003251795.1	PF02954
50.7	2.2e-14	QKEI01000105.1_4	GB_GCA_003251795.1	PF02954
47	3.3e-13	QKEI01000050.1_8	GB_GCA_003251795.1	PF02954
35.8	1e-09	QKEI01000140.1_1	GB_GCA_003251795.1	PF02954
36.7	1.4e-10	PALO01000017.1_13	GB_GCA_002706465.1	PF02954
46.7	1.4e-13	PALW01000044.1_11	GB_GCA_002710745.1	PF02954
46.5	1.6e-13	PALW01000001.1_15	GB_GCA_002710745.1	PF02954
54.7	1.1e-15	PLMC01000031.1_109	GB_GCA_003141495.1	PF02954
39.6	5.8e-11	PLMC01000031.1_116	GB_GCA_003141495.1	PF02954
23.9	4.6e-06	PLMC01000122.1_59	GB_GCA_003141495.1	PF02954
46.2	5e-13	PLMC01000023.1_32	GB_GCA_003141495.1	PF02954
45.9	6.1e-13	PLMC01000090.1_4	GB_GCA_003141495.1	PF02954
50.8	1.8e-14	PLMC01000090.1_7	GB_GCA_003141495.1	PF02954
45.2	3.4e-13	PAQB01000009.1_48	GB_GCA_002709185.1	PF02954
45.2	9.7e-13	PMYY01000119.1_6	GB_GCA_003170655.1	PF02954
50.2	2.6e-14	PMYY01000254.1_19	GB_GCA_003170655.1	PF02954
37.1	3.3e-10	PMYY01000129.1_5	GB_GCA_003170655.1	PF02954
49.5	4.2e-14	PMYY01000049.1_1	GB_GCA_003170655.1	PF02954
54.1	1.6e-15	PMYY01000169.1_4	GB_GCA_003170655.1	PF02954
44.3	1.9e-12	PMYY01000098.1_3	GB_GCA_003170655.1	PF02954
32	1.3e-08	PMYY01000179.1_2	GB_GCA_003170655.1	PF02954
55.7	5e-16	PMYY01000094.1_5	GB_GCA_003170655.1	PF02954
51	1.5e-14	PMYY01000094.1_4	GB_GCA_003170655.1	PF02954
52.5	4.9e-15	PMYY01000046.1_3	GB_GCA_003170655.1	PF02954
49.2	5.4e-14	PMYY01000207.1_9	GB_GCA_003170655.1	PF02954
37.7	2.1e-10	PMYY01000201.1_1	GB_GCA_003170655.1	PF02954
45	1.1e-12	PMYY01000088.1_1	GB_GCA_003170655.1	PF02954
49.2	5.4e-14	PMYY01000008.1_6	GB_GCA_003170655.1	PF02954
39	8.2e-11	PMYY01000207.1_12	GB_GCA_003170655.1	PF02954
41.7	1.1e-11	PMYY01000171.1_4	GB_GCA_003170655.1	PF02954
34.9	1.6e-09	PMYY01000166.1_39	GB_GCA_003170655.1	PF02954
33	6e-09	PMYY01000080.1_1	GB_GCA_003170655.1	PF02954
30.8	3e-08	PMYY01000170.1_21	GB_GCA_003170655.1	PF02954
50.6	2e-14	PMYY01000151.1_23	GB_GCA_003170655.1	PF02954
43.6	3.1e-12	PMYY01000106.1_3	GB_GCA_003170655.1	PF02954
56.1	3.7e-16	PMYY01000094.1_19	GB_GCA_003170655.1	PF02954
51.4	1.1e-14	PMYY01000109.1_5	GB_GCA_003170655.1	PF02954
44.5	4.8e-12	QHXW01000102.1_27	GB_GCA_003223115.1	PF02954
53.2	9.5e-15	QHXW01000041.1_39	GB_GCA_003223115.1	PF02954
31.4	6.2e-08	QHXW01000036.1_27	GB_GCA_003223115.1	PF02954
43.5	9.7e-12	QHXW01000367.1_28	GB_GCA_003223115.1	PF02954
25	6e-06	QHXW01000289.1_35	GB_GCA_003223115.1	PF02954
57.8	3.3e-16	QHXW01000275.1_15	GB_GCA_003223115.1	PF02954
53.7	6.6e-15	QHXW01000028.1_5	GB_GCA_003223115.1	PF02954
49.5	1.3e-13	QHXW01000159.1_28	GB_GCA_003223115.1	PF02954
45.3	2.8e-12	QHXW01000378.1_12	GB_GCA_003223115.1	PF02954
38.2	4.4e-10	QHXW01000094.1_18	GB_GCA_003223115.1	PF02954
39.3	2e-10	QHXW01000056.1_26	GB_GCA_003223115.1	PF02954
31.7	4.7e-08	QHXW01000293.1_4	GB_GCA_003223115.1	PF02954
50.1	8.8e-14	QHXW01000367.1_19	GB_GCA_003223115.1	PF02954
35.4	3.4e-09	QHXW01000192.1_20	GB_GCA_003223115.1	PF02954
28.8	3.8e-07	QHXW01000177.1_2	GB_GCA_003223115.1	PF02954
44.4	5.1e-12	QHXW01000099.1_24	GB_GCA_003223115.1	PF02954
26.5	5.2e-07	PCTP01000102.1_10	GB_GCA_002770795.1	PF02954
57.6	1e-16	PCTP01000254.1_14	GB_GCA_002770795.1	PF02954
43.3	3e-12	PCTP01000180.1_14	GB_GCA_002770795.1	PF02954
42.3	6.2e-12	PCTP01000180.1_12	GB_GCA_002770795.1	PF02954
54.7	8.1e-16	PCTP01000160.1_2	GB_GCA_002770795.1	PF02954
28.2	1.9e-07	DIUN01000034.1_11	GB_GCA_002423025.1	PF02954
39.4	5.7e-11	DIUN01000049.1_70	GB_GCA_002423025.1	PF02954
53.2	2.9e-15	DIUN01000007.1_16	GB_GCA_002423025.1	PF02954
38.3	1.3e-10	DIUN01000007.1_14	GB_GCA_002423025.1	PF02954
35.3	1.1e-09	DIUN01000006.1_56	GB_GCA_002423025.1	PF02954
42.2	7.9e-12	DIUN01000034.1_28	GB_GCA_002423025.1	PF02954
42.3	5.8e-12	JQGL01000013.1_8	GB_GCA_000747095.1	PF02954
38.3	1.7e-10	DCLG01000030.1_126	GB_GCA_002320935.1	PF02954
42.6	7.4e-12	DCLG01000077.1_14	GB_GCA_002320935.1	PF02954
51.2	1.5e-14	DCLG01000005.1_28	GB_GCA_002320935.1	PF02954
24.3	4.1e-06	DCLG01000042.1_8	GB_GCA_002320935.1	PF02954
38.8	1.2e-10	DCLG01000109.1_23	GB_GCA_002320935.1	PF02954
50.2	3.4e-14	DDIS01000042.1_6	GB_GCA_002338615.1	PF02954
43.7	3.6e-12	DDIS01000177.1_28	GB_GCA_002338615.1	PF02954
42.5	8.9e-12	DDIS01000044.1_15	GB_GCA_002338615.1	PF02954
32.3	1.3e-08	DDIS01000136.1_4	GB_GCA_002338615.1	PF02954
38.7	1.4e-10	DDIS01000055.1_38	GB_GCA_002338615.1	PF02954
56.9	2.7e-16	DDIS01000172.1_1	GB_GCA_002338615.1	PF02954
41.6	1.7e-11	DDIS01000087.1_84	GB_GCA_002338615.1	PF02954
55.4	8.3e-16	DDIS01000207.1_15	GB_GCA_002338615.1	PF02954
34.6	2.4e-09	DDIS01000087.1_111	GB_GCA_002338615.1	PF02954
45.8	7.8e-13	DDIS01000087.1_112	GB_GCA_002338615.1	PF02954
35.2	1.6e-09	DDIS01000182.1_19	GB_GCA_002338615.1	PF02954
51.1	1.5e-14	NZQT01000187.1_36	GB_GCA_002693615.1	PF02954
52	9.3e-15	PKWJ01000053.1_9	GB_GCA_003132025.1	PF02954
41.7	1.5e-11	PKWJ01000014.1_123	GB_GCA_003132025.1	PF02954
34.6	2.6e-09	PKWJ01000014.1_122	GB_GCA_003132025.1	PF02954
33.8	4.6e-09	PKWJ01000018.1_345	GB_GCA_003132025.1	PF02954
47.9	1.7e-13	PKWJ01000045.1_55	GB_GCA_003132025.1	PF02954
55.1	9.8e-16	PKWJ01000030.1_10	GB_GCA_003132025.1	PF02954
39	1e-10	PKWJ01000020.1_63	GB_GCA_003132025.1	PF02954
25	2.5e-06	PKWJ01000040.1_49	GB_GCA_003132025.1	PF02954
40.5	2.9e-11	PHSQ01000002.1_154	GB_GCA_002862095.1	PF02954
49.3	5.1e-14	PHSQ01000002.1_156	GB_GCA_002862095.1	PF02954
48.9	7e-14	PHSQ01000003.1_295	GB_GCA_002862095.1	PF02954
49.7	3.9e-14	PHSQ01000001.1_61	GB_GCA_002862095.1	PF02954
23.4	6.4e-06	PHSQ01000003.1_404	GB_GCA_002862095.1	PF02954
34.2	2.7e-09	QKHZ01000139.1_5	GB_GCA_003249795.1	PF02954
31.4	2e-08	QKHZ01000123.1_1	GB_GCA_003249795.1	PF02954
39.6	5.8e-11	QKHZ01000135.1_8	GB_GCA_003249795.1	PF02954
53.8	2.1e-15	QKHZ01000042.1_3	GB_GCA_003249795.1	PF02954
41.1	1.9e-11	QKHZ01000262.1_6	GB_GCA_003249795.1	PF02954
29.5	8.1e-08	QKHZ01000071.1_8	GB_GCA_003249795.1	PF02954
35.6	1e-09	QKHZ01000152.1_17	GB_GCA_003249795.1	PF02954
47.8	1.6e-13	QKHZ01000065.1_11	GB_GCA_003249795.1	PF02954
32.1	1.2e-08	QKHZ01000014.1_1	GB_GCA_003249795.1	PF02954
45	1.1e-12	QKHZ01000061.1_39	GB_GCA_003249795.1	PF02954
30.2	5.1e-08	QKHZ01000102.1_1	GB_GCA_003249795.1	PF02954
32.8	7.4e-09	QKHZ01000124.1_11	GB_GCA_003249795.1	PF02954
40.8	1.6e-11	DCIS01000111.1_2	GB_GCA_002317475.1	PF02954
36.7	3.2e-10	DISK01000010.1_222	GB_GCA_002421905.1	PF02954
46.3	3.2e-13	DISK01000015.1_133	GB_GCA_002421905.1	PF02954
47.6	1.7e-13	PHEE01000015.1_29	GB_GCA_002842855.1	PF02954
24.8	2.4e-06	PHEE01000004.1_48	GB_GCA_002842855.1	PF02954
25.4	1.6e-06	PHEE01000008.1_147	GB_GCA_002842855.1	PF02954
34.3	2.5e-09	PHEE01000005.1_12	GB_GCA_002842855.1	PF02954
53.2	3.1e-15	PHEE01000005.1_1	GB_GCA_002842855.1	PF02954
38	1.8e-10	PHEE01000005.1_3	GB_GCA_002842855.1	PF02954
45.9	5.4e-13	DJDD01000191.1_19	GB_GCA_002430925.1	PF02954
48	6.6e-14	PXTT01000035.1_23	GB_GCA_003022535.1	PF02954
24.9	1.1e-06	PXTT01000011.1_24	GB_GCA_003022535.1	PF02954
55.9	4.1e-16	DBXN01000036.1_35	GB_GCA_002309585.1	PF02954
40.5	2.7e-11	DBXN01000160.1_11	GB_GCA_002309585.1	PF02954
43.7	2.6e-12	DBXN01000114.1_12	GB_GCA_002309585.1	PF02954
30.5	4.5e-08	PLMX01000175.1_5	GB_GCA_003142635.1	PF02954
53.8	2.4e-15	PLMX01000113.1_7	GB_GCA_003142635.1	PF02954
29.3	1.1e-07	PLMX01000246.1_60	GB_GCA_003142635.1	PF02954
54.2	1.7e-15	PLMX01000149.1_13	GB_GCA_003142635.1	PF02954
46.3	5.2e-13	PLMX01000145.1_20	GB_GCA_003142635.1	PF02954
40.2	4.2e-11	PLMX01000228.1_4	GB_GCA_003142635.1	PF02954
42.3	9e-12	PLMX01000160.1_31	GB_GCA_003142635.1	PF02954
43.2	4.7e-12	PLMX01000160.1_34	GB_GCA_003142635.1	PF02954
36.1	8e-10	PLMX01000135.1_6	GB_GCA_003142635.1	PF02954
35.5	1.2e-09	PLMX01000169.1_4	GB_GCA_003142635.1	PF02954
46.3	5.1e-13	PLMX01000216.1_16	GB_GCA_003142635.1	PF02954
36.2	7.5e-10	PLMX01000242.1_4	GB_GCA_003142635.1	PF02954
33.9	3.8e-09	PLMX01000100.1_1	GB_GCA_003142635.1	PF02954
59.8	3.1e-17	PLMX01000233.1_38	GB_GCA_003142635.1	PF02954
23	1e-05	MAAN01000004.1_46	GB_GCA_002163135.1	PF02954
33.8	4.4e-09	MAAN01000023.1_60	GB_GCA_002163135.1	PF02954
49.8	4.4e-14	MAAN01000037.1_10	GB_GCA_002163135.1	PF02954
49.9	4.2e-14	MAAN01000027.1_32	GB_GCA_002163135.1	PF02954
37.1	4.1e-10	MAAN01000027.1_30	GB_GCA_002163135.1	PF02954
42	6.8e-12	MAXP01000269.1_9	GB_GCA_001751085.1	PF02954
43.2	2.8e-12	MAXP01000076.1_3	GB_GCA_001751085.1	PF02954
40	2.8e-11	MAXP01000076.1_1	GB_GCA_001751085.1	PF02954
22.3	9.4e-06	MAXP01000346.1_8	GB_GCA_001751085.1	PF02954
50.1	2e-14	MAXP01000313.1_1	GB_GCA_001751085.1	PF02954
46.8	2.1e-13	MAXP01000126.1_4	GB_GCA_001751085.1	PF02954
22.3	9.7e-06	MAXP01000136.1_3	GB_GCA_001751085.1	PF02954
27.3	2.7e-07	MAXP01000251.1_6	GB_GCA_001751085.1	PF02954
51.4	8e-15	MAXP01000034.1_6	GB_GCA_001751085.1	PF02954
35.3	8.2e-10	MAXP01000116.1_3	GB_GCA_001751085.1	PF02954
39.1	5.3e-11	MAXP01000322.1_3	GB_GCA_001751085.1	PF02954
53.6	1.7e-15	MAXP01000174.1_2	GB_GCA_001751085.1	PF02954
43.5	2.3e-12	MAXP01000330.1_2	GB_GCA_001751085.1	PF02954
45.6	4.9e-13	MAXP01000003.1_1	GB_GCA_001751085.1	PF02954
54.8	1e-15	DBDF01000161.1_20	GB_GCA_002293435.1	PF02954
48.2	1.2e-13	DBDF01000031.1_8	GB_GCA_002293435.1	PF02954
52.7	4.7e-15	DBDF01000145.1_11	GB_GCA_002293435.1	PF02954
55	9.2e-16	DBDF01000068.1_10	GB_GCA_002293435.1	PF02954
52.5	5.5e-15	DBDF01000134.1_3	GB_GCA_002293435.1	PF02954
45.7	5.4e-13	DKBS01000161.1_9	GB_GCA_002451275.1	PF02954
48.3	8.2e-14	DKBS01000144.1_8	GB_GCA_002451275.1	PF02954
37.2	2.5e-10	DKBS01000161.1_10	GB_GCA_002451275.1	PF02954
22.8	6e-06	QCPZ01000020.1_22	GB_GCA_003212345.1	PF02954
34.6	1.3e-09	QCPZ01000031.1_10	GB_GCA_003212345.1	PF02954
37.5	2.2e-10	NVWQ01000003.1_85	GB_GCA_002733715.1	PF02954
44.7	1.2e-12	NVWQ01000012.1_78	GB_GCA_002733715.1	PF02954
53.7	1.8e-15	NVWQ01000002.1_75	GB_GCA_002733715.1	PF02954
58.4	6e-17	NVWQ01000001.1_68	GB_GCA_002733715.1	PF02954
47	2.3e-13	NVWQ01000001.1_16	GB_GCA_002733715.1	PF02954
31.2	2e-08	NVWQ01000015.1_43	GB_GCA_002733715.1	PF02954
38.9	7.6e-11	NVWQ01000015.1_41	GB_GCA_002733715.1	PF02954
56.6	2.3e-16	NVWQ01000002.1_51	GB_GCA_002733715.1	PF02954
47.7	2.2e-13	DDKB01000018.1_212	GB_GCA_002339675.1	PF02954
32	1.7e-08	DDKB01000022.1_3	GB_GCA_002339675.1	PF02954
37.7	3e-10	DDKB01000002.1_10	GB_GCA_002339675.1	PF02954
45.7	9.1e-13	DDKB01000002.1_12	GB_GCA_002339675.1	PF02954
26.6	8.5e-07	DDKB01000017.1_126	GB_GCA_002339675.1	PF02954
56.2	5e-16	DDKB01000008.1_418	GB_GCA_002339675.1	PF02954
40.2	4.7e-11	DDKB01000003.1_14	GB_GCA_002339675.1	PF02954
58.7	8.2e-17	DDKB01000017.1_752	GB_GCA_002339675.1	PF02954
52.5	7.2e-15	DDKB01000020.1_78	GB_GCA_002339675.1	PF02954
50.8	2.4e-14	DDKB01000017.1_939	GB_GCA_002339675.1	PF02954
42.8	7.2e-12	DDKB01000017.1_848	GB_GCA_002339675.1	PF02954
35.8	1.2e-09	DDKB01000008.1_244	GB_GCA_002339675.1	PF02954
29.4	1.1e-07	DDKB01000017.1_282	GB_GCA_002339675.1	PF02954
47	3.5e-13	DDKB01000020.1_54	GB_GCA_002339675.1	PF02954
43.6	2.7e-12	PALG01000015.1_157	GB_GCA_002707025.1	PF02954
48.9	2.9e-14	PAWM01000007.1_16	GB_GCA_002714185.1	PF02954
41.2	2.5e-11	PDZT01000143.1_4	GB_GCA_002753105.1	PF02954
34.2	3.8e-09	PDZT01000022.1_14	GB_GCA_002753105.1	PF02954
49.2	7.6e-14	PDZT01000486.1_1	GB_GCA_002753105.1	PF02954
35.3	1.7e-09	PDZT01000034.1_3	GB_GCA_002753105.1	PF02954
28.9	1.7e-07	PDZT01000140.1_1	GB_GCA_002753105.1	PF02954
48.3	1.5e-13	PDZT01000462.1_3	GB_GCA_002753105.1	PF02954
24.6	3.7e-06	PDZT01000011.1_6	GB_GCA_002753105.1	PF02954
38.2	2.1e-10	PDZT01000020.1_19	GB_GCA_002753105.1	PF02954
49.2	7.5e-14	PDZT01000233.1_3	GB_GCA_002753105.1	PF02954
31.5	2.6e-08	PDZT01000161.1_4	GB_GCA_002753105.1	PF02954
37.9	2.6e-10	PDZT01000026.1_8	GB_GCA_002753105.1	PF02954
45	1.6e-12	PDZT01000227.1_7	GB_GCA_002753105.1	PF02954
34.9	2.3e-09	PDZT01000174.1_9	GB_GCA_002753105.1	PF02954
51.7	1.3e-14	PDZT01000194.1_3	GB_GCA_002753105.1	PF02954
29.7	9.5e-08	PDZT01000021.1_15	GB_GCA_002753105.1	PF02954
25.4	2.1e-06	PDZT01000311.1_1	GB_GCA_002753105.1	PF02954
37.4	1e-10	PBCY01000025.1_18	GB_GCA_002717245.1	PF02954
50.7	7.3e-15	PBCY01000025.1_20	GB_GCA_002717245.1	PF02954
30.8	2.7e-08	DFVX01000033.1_81	GB_GCA_002380195.1	PF02954
50.6	1.7e-14	DFVX01000034.1_15	GB_GCA_002380195.1	PF02954
32.8	6.1e-09	DFVX01000039.1_82	GB_GCA_002380195.1	PF02954
48.5	7.9e-14	DFVX01000039.1_61	GB_GCA_002380195.1	PF02954
23.4	5.6e-06	DFVX01000052.1_8	GB_GCA_002380195.1	PF02954
37.5	2.1e-10	DFVX01000039.1_19	GB_GCA_002380195.1	PF02954
28.5	1.4e-07	DFVX01000002.1_44	GB_GCA_002380195.1	PF02954
53.3	2.5e-15	DFVX01000033.1_79	GB_GCA_002380195.1	PF02954
48	7.7e-14	MGSI01000131.1_10	GB_GCA_001798455.1	PF02954
51.2	7.6e-15	MGSI01000057.1_14	GB_GCA_001798455.1	PF02954
52.7	2.7e-15	MGSI01000166.1_6	GB_GCA_001798455.1	PF02954
44.6	9e-13	MGSI01000014.1_25	GB_GCA_001798455.1	PF02954
24.8	1.3e-06	MGSI01000044.1_3	GB_GCA_001798455.1	PF02954
52.2	3.7e-15	MGSI01000164.1_6	GB_GCA_001798455.1	PF02954
57.6	1.3e-16	PGZE01000052.1_32	GB_GCA_002840015.1	PF02954
46.4	4.2e-13	PGZE01000022.1_1	GB_GCA_002840015.1	PF02954
41.6	1.3e-11	PGZE01000052.1_2	GB_GCA_002840015.1	PF02954
33.4	4.7e-09	PGZE01000052.1_4	GB_GCA_002840015.1	PF02954
40.3	3.2e-11	PGZE01000015.1_11	GB_GCA_002840015.1	PF02954
41.2	1.7e-11	PGZE01000009.1_62	GB_GCA_002840015.1	PF02954
49.5	4.4e-14	PGZE01000014.1_35	GB_GCA_002840015.1	PF02954
46.2	4.5e-13	LFER01000007.1_19	GB_GCA_001510135.1	PF02954
30.2	4.7e-08	LFER01000025.1_5	GB_GCA_001510135.1	PF02954
55.5	5.8e-16	LFER01000023.1_19	GB_GCA_001510135.1	PF02954
36.7	4.1e-10	LFER01000023.1_17	GB_GCA_001510135.1	PF02954
49	5.1e-14	DJVU01000089.1_21	GB_GCA_002441345.1	PF02954
42.9	4.4e-12	DJVU01000082.1_4	GB_GCA_002441345.1	PF02954
52.7	3.7e-15	DJVU01000009.1_49	GB_GCA_002441345.1	PF02954
32.8	6.2e-09	DJVU01000022.1_16	GB_GCA_002441345.1	PF02954
22.4	9.3e-06	ASNI01000004.1_36	GB_GCA_000404785.1	PF02954
52.2	4.3e-15	ASNI01000076.1_16	GB_GCA_000404785.1	PF02954
26.9	7.5e-07	PLFY01000205.1_1	GB_GCA_003138365.1	PF02954
40.8	3.3e-11	PLFY01000143.1_11	GB_GCA_003138365.1	PF02954
26.7	8.7e-07	PLFY01000130.1_3	GB_GCA_003138365.1	PF02954
40.1	5.5e-11	PLFY01000073.1_2	GB_GCA_003138365.1	PF02954
42.8	7.9e-12	PLFY01000057.1_72	GB_GCA_003138365.1	PF02954
41.8	1.6e-11	PLFY01000118.1_4	GB_GCA_003138365.1	PF02954
37.2	4.4e-10	PLFY01000090.1_52	GB_GCA_003138365.1	PF02954
46.1	7.3e-13	PLFY01000084.1_75	GB_GCA_003138365.1	PF02954
45.9	8.4e-13	PLFY01000216.1_23	GB_GCA_003138365.1	PF02954
51.3	1.8e-14	PLFY01000197.1_7	GB_GCA_003138365.1	PF02954
55.8	3.3e-16	PBDA01000060.1_41	GB_GCA_002718345.1	PF02954
49.9	2.4e-14	PBDA01000063.1_8	GB_GCA_002718345.1	PF02954
29.4	6e-08	PBDA01000053.1_21	GB_GCA_002718345.1	PF02954
36.6	5.2e-10	NCKB01000006.1_30	GB_GCA_002279065.1	PF02954
47.9	1.5e-13	NCKB01000001.1_264	GB_GCA_002279065.1	PF02954
37.8	2.2e-10	NCKB01000013.1_61	GB_GCA_002279065.1	PF02954
53.1	3.7e-15	NCKB01000001.1_117	GB_GCA_002279065.1	PF02954
50.1	3.3e-14	NCKB01000002.1_46	GB_GCA_002279065.1	PF02954
44.5	1.7e-12	NCKB01000003.1_110	GB_GCA_002279065.1	PF02954
47.6	1.9e-13	NCKB01000007.1_80	GB_GCA_002279065.1	PF02954
30.7	3.6e-08	NCKB01000001.1_316	GB_GCA_002279065.1	PF02954
38.3	1.6e-10	NCKB01000001.1_163	GB_GCA_002279065.1	PF02954
48.7	8.7e-14	NCKB01000003.1_218	GB_GCA_002279065.1	PF02954
50	2.6e-14	QAML01000006.1_1	GB_GCA_003150315.1	PF02954
45.4	1.1e-12	CP023315.2_1540	GB_GCA_002310375.2	PF02954
36.1	8.6e-10	CP023315.2_1883	GB_GCA_002310375.2	PF02954
53.8	2.4e-15	CP023315.2_1881	GB_GCA_002310375.2	PF02954
51.3	1.5e-14	CP023315.2_450	GB_GCA_002310375.2	PF02954
24.1	4.8e-06	CP023315.2_245	GB_GCA_002310375.2	PF02954
55.1	9.9e-16	CP023315.2_861	GB_GCA_002310375.2	PF02954
54.3	9.4e-16	PDTL01000030.1_6	GB_GCA_002748835.1	PF02954
47.4	1.3e-13	PDTL01000004.1_13	GB_GCA_002748835.1	PF02954
38.9	6.4e-11	PDTL01000021.1_41	GB_GCA_002748835.1	PF02954
43.2	2.8e-12	PDTL01000026.1_16	GB_GCA_002748835.1	PF02954
56.8	1.5e-16	PDTL01000018.1_158	GB_GCA_002748835.1	PF02954
37.3	2e-10	PDTL01000014.1_56	GB_GCA_002748835.1	PF02954
42.6	4.3e-12	PDTL01000034.1_11	GB_GCA_002748835.1	PF02954
27.8	1.8e-07	PDTL01000016.1_79	GB_GCA_002748835.1	PF02954
42.3	5.3e-12	PDTL01000013.1_140	GB_GCA_002748835.1	PF02954
43.9	1.7e-12	PDTL01000033.1_16	GB_GCA_002748835.1	PF02954
55.8	3.2e-16	PDTL01000010.1_11	GB_GCA_002748835.1	PF02954
33.1	3.9e-09	PDTL01000019.1_62	GB_GCA_002748835.1	PF02954
43.2	2.7e-12	PDTL01000017.1_26	GB_GCA_002748835.1	PF02954
46.1	3.4e-13	PDTL01000014.1_110	GB_GCA_002748835.1	PF02954
52.9	2.6e-15	PDTL01000014.1_113	GB_GCA_002748835.1	PF02954
46.8	5.2e-13	PKWL01000123.1_6	GB_GCA_003133225.1	PF02954
39	1.4e-10	PKWL01000061.1_4	GB_GCA_003133225.1	PF02954
25.1	3.1e-06	PKWL01000077.1_43	GB_GCA_003133225.1	PF02954
37.5	4.3e-10	PKWL01000025.1_39	GB_GCA_003133225.1	PF02954
24.4	5.3e-06	PKWL01000046.1_14	GB_GCA_003133225.1	PF02954
32.2	1.9e-08	PKWL01000015.1_39	GB_GCA_003133225.1	PF02954
49.6	7e-14	PKWL01000158.1_27	GB_GCA_003133225.1	PF02954
34.7	3.1e-09	PKWL01000083.1_5	GB_GCA_003133225.1	PF02954
29.7	1.2e-07	PKWL01000042.1_36	GB_GCA_003133225.1	PF02954
29.3	1.5e-07	PKWL01000028.1_29	GB_GCA_003133225.1	PF02954
37	6.1e-10	PKWL01000025.1_53	GB_GCA_003133225.1	PF02954
42.4	1.2e-11	PKWL01000113.1_24	GB_GCA_003133225.1	PF02954
54.1	2.8e-15	PKWL01000063.1_145	GB_GCA_003133225.1	PF02954
31.1	4.3e-08	PKWL01000145.1_36	GB_GCA_003133225.1	PF02954
37.9	3.1e-10	PKWL01000063.1_121	GB_GCA_003133225.1	PF02954
47.2	3.8e-13	PKWL01000034.1_4	GB_GCA_003133225.1	PF02954
37.1	5.5e-10	PKWL01000095.1_36	GB_GCA_003133225.1	PF02954
44.8	2.1e-12	PKWL01000080.1_54	GB_GCA_003133225.1	PF02954
47.8	1.6e-13	PKTX01000055.1_11	GB_GCA_002868945.1	PF02954
30	5.8e-08	PKTX01000040.1_92	GB_GCA_002868945.1	PF02954
42.9	5.3e-12	PKTX01000046.1_52	GB_GCA_002868945.1	PF02954
55.1	8.2e-16	PKTX01000004.1_130	GB_GCA_002868945.1	PF02954
48.5	9.8e-14	PKTX01000004.1_121	GB_GCA_002868945.1	PF02954
42.7	6.3e-12	PKTX01000030.1_9	GB_GCA_002868945.1	PF02954
32.6	9e-09	PKTX01000081.1_27	GB_GCA_002868945.1	PF02954
50.6	2.2e-14	PKTX01000006.1_12	GB_GCA_002868945.1	PF02954
47.4	2.2e-13	PKTX01000058.1_4	GB_GCA_002868945.1	PF02954
36.8	4.2e-10	PKTX01000083.1_5	GB_GCA_002868945.1	PF02954
23.3	7.2e-06	PKTX01000036.1_26	GB_GCA_002868945.1	PF02954
39	8.6e-11	PKTX01000041.1_5	GB_GCA_002868945.1	PF02954
52.6	5e-15	PKTX01000037.1_34	GB_GCA_002868945.1	PF02954
44.6	1.5e-12	PKTX01000006.1_43	GB_GCA_002868945.1	PF02954
41.4	1.5e-11	PKTX01000064.1_2	GB_GCA_002868945.1	PF02954
48.6	8.9e-14	PKTX01000030.1_11	GB_GCA_002868945.1	PF02954
31.5	2e-08	PKTX01000048.1_56	GB_GCA_002868945.1	PF02954
32.2	1.2e-08	PKTX01000006.1_53	GB_GCA_002868945.1	PF02954
26.4	7.8e-07	PKTX01000041.1_75	GB_GCA_002868945.1	PF02954
41.3	1.7e-11	PKTX01000004.1_35	GB_GCA_002868945.1	PF02954
47.5	1.9e-13	PKTX01000020.1_85	GB_GCA_002868945.1	PF02954
34.4	2.4e-09	PKTX01000058.1_13	GB_GCA_002868945.1	PF02954
37.8	2.1e-10	PKTX01000052.1_5	GB_GCA_002868945.1	PF02954
45.1	1.1e-12	PKTX01000031.1_53	GB_GCA_002868945.1	PF02954
55.1	8.3e-16	PKTX01000031.1_55	GB_GCA_002868945.1	PF02954
49.5	4.6e-14	PKTX01000081.1_49	GB_GCA_002868945.1	PF02954
24.6	2.7e-06	PKTX01000022.1_5	GB_GCA_002868945.1	PF02954
40.7	2.7e-11	PKTX01000007.1_24	GB_GCA_002868945.1	PF02954
38.4	1.4e-10	PKTX01000004.1_155	GB_GCA_002868945.1	PF02954
40.3	3.5e-11	PKTX01000007.1_19	GB_GCA_002868945.1	PF02954
36.6	4.9e-10	PKTX01000068.1_25	GB_GCA_002868945.1	PF02954
44.7	2.6e-12	PMJO01000289.1_12	GB_GCA_003158455.1	PF02954
43	9e-12	PMJO01000125.1_7	GB_GCA_003158455.1	PF02954
58.3	1.5e-16	PMJO01000267.1_9	GB_GCA_003158455.1	PF02954
49.2	1e-13	PMJO01000359.1_2	GB_GCA_003158455.1	PF02954
50.3	4.7e-14	PMJO01000157.1_40	GB_GCA_003158455.1	PF02954
38.6	2e-10	PMJO01000145.1_41	GB_GCA_003158455.1	PF02954
39.3	1.2e-10	PMJO01000092.1_20	GB_GCA_003158455.1	PF02954
50.7	3.4e-14	PMJO01000067.1_4	GB_GCA_003158455.1	PF02954
46.7	6.3e-13	PMJO01000154.1_11	GB_GCA_003158455.1	PF02954
41	3.7e-11	PMJO01000202.1_2	GB_GCA_003158455.1	PF02954
47.3	3.9e-13	PMJO01000114.1_11	GB_GCA_003158455.1	PF02954
40.5	5.5e-11	PMJO01000139.1_33	GB_GCA_003158455.1	PF02954
47.4	3.8e-13	PMJO01000079.1_10	GB_GCA_003158455.1	PF02954
31.4	3.6e-08	PMJO01000049.1_21	GB_GCA_003158455.1	PF02954
42.4	1.4e-11	PMJO01000363.1_40	GB_GCA_003158455.1	PF02954
49.2	9.9e-14	PMJO01000178.1_16	GB_GCA_003158455.1	PF02954
39.1	1.4e-10	PMJO01000258.1_27	GB_GCA_003158455.1	PF02954
49.4	9.1e-14	PMJO01000179.1_11	GB_GCA_003158455.1	PF02954
47.7	3e-13	PMJO01000280.1_24	GB_GCA_003158455.1	PF02954
54.9	1.7e-15	PMJO01000173.1_18	GB_GCA_003158455.1	PF02954
41	3.7e-11	PMJO01000099.1_37	GB_GCA_003158455.1	PF02954
55.2	1.3e-15	PMJO01000191.1_41	GB_GCA_003158455.1	PF02954
42.8	9.9e-12	PMJO01000054.1_9	GB_GCA_003158455.1	PF02954
52	1.3e-14	PMJO01000334.1_12	GB_GCA_003158455.1	PF02954
54.1	2.9e-15	PMJO01000124.1_15	GB_GCA_003158455.1	PF02954
24.2	6.7e-06	PMJO01000282.1_7	GB_GCA_003158455.1	PF02954
49.1	1.1e-13	PMJO01000196.1_21	GB_GCA_003158455.1	PF02954
48.9	4.2e-14	NQJG01000009.1_3	GB_GCA_002256465.1	PF02954
36.8	2.5e-10	NQJG01000180.1_6	GB_GCA_002256465.1	PF02954
39.8	3e-11	NQJG01000038.1_3	GB_GCA_002256465.1	PF02954
33.5	2.7e-09	NQJG01000085.1_2	GB_GCA_002256465.1	PF02954
36.2	3.9e-10	NQJG01000072.1_3	GB_GCA_002256465.1	PF02954
64.8	4.5e-19	NQJG01000156.1_1	GB_GCA_002256465.1	PF02954
42.9	3.2e-12	NQJG01000146.1_1	GB_GCA_002256465.1	PF02954
50.1	1.7e-14	NQJG01000258.1_4	GB_GCA_002256465.1	PF02954
40.4	2e-11	FR897872.1_7	GB_GCA_000437495.1	PF02954
35.5	4e-10	QBYD01000012.1_5	GB_GCA_003282975.1	PF02954
24.4	1.9e-06	DFZT01000007.1_42	GB_GCA_002382755.1	PF02954
42.1	7.3e-12	DETN01000197.1_30	GB_GCA_002362155.1	PF02954
50.5	2.4e-14	MKRI01000031.1_5	GB_GCA_001896875.1	PF02954
35	1.7e-09	MKRI01000029.1_13	GB_GCA_001896875.1	PF02954
51.9	8.7e-15	MKRI01000029.1_10	GB_GCA_001896875.1	PF02954
50.6	2.2e-14	MKRI01000027.1_8	GB_GCA_001896875.1	PF02954
25.4	1.7e-06	MKRI01000170.1_4	GB_GCA_001896875.1	PF02954
34.1	4.1e-09	QFQD01000065.1_10	GB_GCA_003241485.1	PF02954
49.6	5.7e-14	QFQD01000028.1_35	GB_GCA_003241485.1	PF02954
40.7	3.6e-11	QFQD01000029.1_25	GB_GCA_003241485.1	PF02954
43.6	4.4e-12	QFQD01000008.1_70	GB_GCA_003241485.1	PF02954
54.6	1.6e-15	QFQD01000017.1_95	GB_GCA_003241485.1	PF02954
39.8	6.6e-11	QFQD01000017.1_97	GB_GCA_003241485.1	PF02954
50.5	1.5e-14	DJOI01000071.1_24	GB_GCA_002439605.1	PF02954
60.2	1.5e-17	DJOI01000031.1_9	GB_GCA_002439605.1	PF02954
50.9	1.2e-14	DJOI01000027.1_29	GB_GCA_002439605.1	PF02954
44.3	2.5e-12	MEQX01000047.1_13	GB_GCA_001770415.1	PF02954
53.6	3.1e-15	MEQX01000061.1_19	GB_GCA_001770415.1	PF02954
52.3	8.3e-15	MEQX01000050.1_15	GB_GCA_001770415.1	PF02954
50.4	3.2e-14	MEQX01000005.1_10	GB_GCA_001770415.1	PF02954
43.9	1.3e-12	PZPI01000107.1_3	GB_GCA_003045935.1	PF02954
42.1	2.1e-11	AASF01000845.1_1	GB_GCA_000168735.1	PF02954
45	2.5e-12	AASF01002029.1_3	GB_GCA_000168735.1	PF02954
39.3	1.5e-10	AASF01002050.1_3	GB_GCA_000168735.1	PF02954
39.2	1.6e-10	AASF01002015.1_7	GB_GCA_000168735.1	PF02954
55.4	1.4e-15	AASF01001762.1_3	GB_GCA_000168735.1	PF02954
43.7	6.4e-12	AASF01001824.1_4	GB_GCA_000168735.1	PF02954
58	2.2e-16	AASF01002115.1_2	GB_GCA_000168735.1	PF02954
60.6	3.3e-17	AASF01001230.1_1	GB_GCA_000168735.1	PF02954
37.8	4.6e-10	AASF01000881.1_2	GB_GCA_000168735.1	PF02954
41.9	1.4e-11	PMAA01000130.1_17	GB_GCA_003152355.1	PF02954
33.1	8.1e-09	PMAA01000260.1_3	GB_GCA_003152355.1	PF02954
62.6	5.2e-18	PMAA01000111.1_24	GB_GCA_003152355.1	PF02954
42.5	9.7e-12	PMAA01000083.1_23	GB_GCA_003152355.1	PF02954
35.6	1.3e-09	PMAA01000184.1_3	GB_GCA_003152355.1	PF02954
30.9	4.1e-08	PMAA01000096.1_41	GB_GCA_003152355.1	PF02954
28.7	1.9e-07	PMAA01000043.1_71	GB_GCA_003152355.1	PF02954
33.7	5.4e-09	PMAA01000130.1_20	GB_GCA_003152355.1	PF02954
37.5	3.5e-10	PMAA01000166.1_7	GB_GCA_003152355.1	PF02954
40.5	4e-11	PMAA01000123.1_7	GB_GCA_003152355.1	PF02954
24.7	3.4e-06	PMAA01000101.1_18	GB_GCA_003152355.1	PF02954
58.7	8.1e-17	PMAA01000150.1_7	GB_GCA_003152355.1	PF02954
29.3	1.3e-07	PMAA01000205.1_9	GB_GCA_003152355.1	PF02954
59.1	6.3e-17	PMAA01000090.1_10	GB_GCA_003152355.1	PF02954
35	2.1e-09	PMAA01000090.1_5	GB_GCA_003152355.1	PF02954
52.2	9.1e-15	PMAA01000101.1_8	GB_GCA_003152355.1	PF02954
48.5	1.3e-13	PMAA01000101.1_6	GB_GCA_003152355.1	PF02954
27.7	4.1e-07	PMAA01000034.1_5	GB_GCA_003152355.1	PF02954
28.8	1.8e-07	PMAA01000190.1_30	GB_GCA_003152355.1	PF02954
47.2	7.6e-14	NZHS01000008.1_3	GB_GCA_002689735.1	PF02954
37.6	1.3e-10	NCFI01000040.1_20	GB_GCA_002281095.1	PF02954
39.6	3.2e-11	NCFI01000031.1_11	GB_GCA_002281095.1	PF02954
46.1	3e-13	NCFI01000023.1_1	GB_GCA_002281095.1	PF02954
37.5	1.5e-10	NCFI01000023.1_3	GB_GCA_002281095.1	PF02954
38.3	8e-11	NCFI01000010.1_4	GB_GCA_002281095.1	PF02954
28.3	1.1e-07	NCFI01000009.1_28	GB_GCA_002281095.1	PF02954
42.1	4.6e-12	PBCE01000014.1_48	GB_GCA_002716845.1	PF02954
52.3	5.5e-15	PKUK01000002.1_100	GB_GCA_002869535.1	PF02954
46	5.4e-13	MKUE01000115.1_51	GB_GCA_001897675.1	PF02954
55	8.2e-16	MKUE01000139.1_28	GB_GCA_001897675.1	PF02954
49.5	4.2e-14	MKUE01000068.1_105	GB_GCA_001897675.1	PF02954
40.2	3.4e-11	MKUE01000128.1_18	GB_GCA_001897675.1	PF02954
50.9	1.5e-14	MKUE01000024.1_21	GB_GCA_001897675.1	PF02954
49.9	3.2e-14	MKUE01000123.1_71	GB_GCA_001897675.1	PF02954
46.1	5.1e-13	MKUE01000004.1_17	GB_GCA_001897675.1	PF02954
45.9	5.9e-13	MKUE01000005.1_51	GB_GCA_001897675.1	PF02954
29.5	7.5e-08	MKUE01000099.1_26	GB_GCA_001897675.1	PF02954
54.2	1.5e-15	MKUE01000004.1_58	GB_GCA_001897675.1	PF02954
29.5	7.7e-08	MKUE01000124.1_51	GB_GCA_001897675.1	PF02954
51.8	8.2e-15	MKUE01000120.1_24	GB_GCA_001897675.1	PF02954
33.9	3.1e-09	MKUE01000008.1_37	GB_GCA_001897675.1	PF02954
39.8	4.5e-11	MKUE01000136.1_50	GB_GCA_001897675.1	PF02954
53.9	1.4e-15	DKJL01000006.1_371	GB_GCA_002454815.1	PF02954
36.2	2.3e-10	QCPT01000019.1_20	GB_GCA_003212415.1	PF02954
46	4.9e-13	PEAJ01000166.1_1	GB_GCA_002753495.1	PF02954
43.8	2.3e-12	PEAJ01000061.1_3	GB_GCA_002753495.1	PF02954
35.6	8.1e-10	PEAJ01000023.1_9	GB_GCA_002753495.1	PF02954
37.5	2.2e-10	PEAJ01000141.1_2	GB_GCA_002753495.1	PF02954
37.7	1.9e-10	PEAJ01000101.1_2	GB_GCA_002753495.1	PF02954
45.7	5.9e-13	PEAJ01000013.1_15	GB_GCA_002753495.1	PF02954
55.7	4.4e-16	PEAJ01000058.1_6	GB_GCA_002753495.1	PF02954
47.3	1.8e-13	PEAJ01000044.1_18	GB_GCA_002753495.1	PF02954
48.3	8.7e-14	PEAJ01000168.1_3	GB_GCA_002753495.1	PF02954
42	8.1e-12	PEAJ01000025.1_19	GB_GCA_002753495.1	PF02954
47.1	3.1e-13	NCCY01000106.1_5	GB_GCA_002279855.1	PF02954
38.9	1.2e-10	NCCY01000281.1_2	GB_GCA_002279855.1	PF02954
55.5	7.3e-16	NCCY01000243.1_8	GB_GCA_002279855.1	PF02954
45.6	9.1e-13	NCCY01000082.1_8	GB_GCA_002279855.1	PF02954
52.6	5.8e-15	NCCY01000249.1_4	GB_GCA_002279855.1	PF02954
27.2	2.9e-07	PMNM01000196.1_18	GB_GCA_003161855.1	PF02954
40.1	2.7e-11	PMNM01000106.1_13	GB_GCA_003161855.1	PF02954
58.3	5.5e-17	PMNM01000167.1_14	GB_GCA_003161855.1	PF02954
43.9	1.8e-12	PMNM01000078.1_4	GB_GCA_003161855.1	PF02954
36.3	4e-10	PMNM01000195.1_8	GB_GCA_003161855.1	PF02954
52.6	3.4e-15	PMNM01000067.1_6	GB_GCA_003161855.1	PF02954
47.6	1.2e-13	PMNM01000046.1_4	GB_GCA_003161855.1	PF02954
32.4	6.6e-09	PMNM01000066.1_14	GB_GCA_003161855.1	PF02954
27.4	2.4e-07	PMNM01000177.1_14	GB_GCA_003161855.1	PF02954
28.3	3e-07	PAKZ01000044.1_84	GB_GCA_002706335.1	PF02954
50.2	4.4e-14	PAKZ01000044.1_156	GB_GCA_002706335.1	PF02954
46.7	5.2e-13	PAKZ01000032.1_83	GB_GCA_002706335.1	PF02954
48.8	1.2e-13	PAKZ01000012.1_101	GB_GCA_002706335.1	PF02954
36.9	6.2e-10	PAKZ01000009.1_36	GB_GCA_002706335.1	PF02954
53.9	3e-15	PAKZ01000009.1_33	GB_GCA_002706335.1	PF02954
43	7.6e-12	PAKZ01000001.1_45	GB_GCA_002706335.1	PF02954
29.6	1.2e-07	DGAI01000019.1_3	GB_GCA_002383725.1	PF02954
45.9	1e-12	DGAI01000141.1_6	GB_GCA_002383725.1	PF02954
47.9	2.4e-13	DGAI01000151.1_23	GB_GCA_002383725.1	PF02954
26.7	9.9e-07	DGAI01000005.1_2	GB_GCA_002383725.1	PF02954
32.6	1.4e-08	DGAI01000021.1_5	GB_GCA_002383725.1	PF02954
24.9	3.6e-06	DGAI01000150.1_94	GB_GCA_002383725.1	PF02954
38.1	2.7e-10	DGAI01000110.1_41	GB_GCA_002383725.1	PF02954
46.7	5.3e-13	DGAI01000110.1_57	GB_GCA_002383725.1	PF02954
33.9	5.3e-09	DGAI01000032.1_13	GB_GCA_002383725.1	PF02954
41.3	2.6e-11	DGAI01000107.1_13	GB_GCA_002383725.1	PF02954
45.6	1.2e-12	DGAI01000107.1_11	GB_GCA_002383725.1	PF02954
43.7	4.9e-12	DGAI01000078.1_32	GB_GCA_002383725.1	PF02954
50	5.1e-14	DGAI01000031.1_8	GB_GCA_002383725.1	PF02954
38.6	1.8e-10	DGAI01000141.1_8	GB_GCA_002383725.1	PF02954
36.3	9.7e-10	DGAI01000068.1_75	GB_GCA_002383725.1	PF02954
51.4	1.8e-14	DGAI01000138.1_23	GB_GCA_002383725.1	PF02954
47.2	1.1e-13	PBSZ01000056.1_2	GB_GCA_002726445.1	PF02954
46.5	1.9e-13	PBSZ01000011.1_19	GB_GCA_002726445.1	PF02954
45.4	4.2e-13	PBSZ01000014.1_1	GB_GCA_002726445.1	PF02954
47.9	1.7e-13	MKUH01000034.1_1	GB_GCA_001897745.1	PF02954
34.1	3.8e-09	MKUH01000006.1_56	GB_GCA_001897745.1	PF02954
54.1	2.2e-15	MKUH01000008.1_60	GB_GCA_001897745.1	PF02954
37.1	4.4e-10	MKUH01000021.1_50	GB_GCA_001897745.1	PF02954
24.1	4.8e-06	MKUH01000043.1_22	GB_GCA_001897745.1	PF02954
49.7	5e-14	MKUH01000029.1_81	GB_GCA_001897745.1	PF02954
48.1	1.6e-13	MKUH01000006.1_109	GB_GCA_001897745.1	PF02954
34.4	3e-09	MKUH01000006.1_264	GB_GCA_001897745.1	PF02954
45.5	1e-12	MKUH01000006.1_69	GB_GCA_001897745.1	PF02954
52.5	6.5e-15	MKUH01000021.1_91	GB_GCA_001897745.1	PF02954
24.6	3.4e-06	MKUH01000019.1_410	GB_GCA_001897745.1	PF02954
53.7	2.7e-15	MKUH01000025.1_38	GB_GCA_001897745.1	PF02954
36.5	6.5e-10	MKUH01000026.1_73	GB_GCA_001897745.1	PF02954
35.8	1.1e-09	MKUH01000040.1_10	GB_GCA_001897745.1	PF02954
51.3	1.6e-14	MKUH01000023.1_105	GB_GCA_001897745.1	PF02954
38	2.2e-10	MKUH01000019.1_87	GB_GCA_001897745.1	PF02954
24.7	3.2e-06	MKUH01000019.1_63	GB_GCA_001897745.1	PF02954
39.4	8e-11	MKUH01000021.1_139	GB_GCA_001897745.1	PF02954
35.9	9.9e-10	MKUH01000011.1_23	GB_GCA_001897745.1	PF02954
49.8	4.6e-14	DJJS01000010.1_189	GB_GCA_002434265.1	PF02954
39.2	9.6e-11	DJJS01000003.1_210	GB_GCA_002434265.1	PF02954
28.2	2.6e-07	DJJS01000004.1_2	GB_GCA_002434265.1	PF02954
46.4	5.3e-13	DJJS01000003.1_208	GB_GCA_002434265.1	PF02954
29.7	9e-08	DJJS01000004.1_191	GB_GCA_002434265.1	PF02954
39.4	8.2e-11	DJJS01000001.1_300	GB_GCA_002434265.1	PF02954
35.7	1.2e-09	DJJS01000007.1_278	GB_GCA_002434265.1	PF02954
49	8.7e-14	DJJS01000006.1_283	GB_GCA_002434265.1	PF02954
44.6	1.9e-12	DJJS01000001.1_103	GB_GCA_002434265.1	PF02954
32.6	1.1e-08	DJJS01000006.1_818	GB_GCA_002434265.1	PF02954
44.6	2e-12	DJJS01000010.1_114	GB_GCA_002434265.1	PF02954
48.5	9.8e-14	QKCL01000045.1_12	GB_GCA_003246895.1	PF02954
36.5	5.6e-10	QKCL01000009.1_61	GB_GCA_003246895.1	PF02954
27.9	2.8e-07	QKCL01000029.1_15	GB_GCA_003246895.1	PF02954
38.7	1.1e-10	QKCL01000048.1_22	GB_GCA_003246895.1	PF02954
36.7	4.8e-10	QKCL01000064.1_15	GB_GCA_003246895.1	PF02954
41.5	2.1e-11	PLYJ01000104.1_13	GB_GCA_003151745.1	PF02954
47.2	3.4e-13	PLYJ01000046.1_6	GB_GCA_003151745.1	PF02954
42.3	1.1e-11	PLYJ01000119.1_49	GB_GCA_003151745.1	PF02954
40	5.9e-11	PLYJ01000069.1_55	GB_GCA_003151745.1	PF02954
40	3.1e-11	DCAT01000176.1_2	GB_GCA_002312935.1	PF02954
29	8.8e-08	DCAT01000153.1_20	GB_GCA_002312935.1	PF02954
44.2	1.5e-12	DCAT01000149.1_11	GB_GCA_002312935.1	PF02954
29.3	7.1e-08	DCAT01000116.1_27	GB_GCA_002312935.1	PF02954
29.7	5.4e-08	DCAT01000166.1_17	GB_GCA_002312935.1	PF02954
48.5	7.2e-14	DCAT01000192.1_20	GB_GCA_002312935.1	PF02954
50.4	2.1e-14	DKNL01000185.1_5	GB_GCA_002474325.1	PF02954
51.8	7.7e-15	DKNL01000303.1_8	GB_GCA_002474325.1	PF02954
32.8	6.7e-09	DKNL01000257.1_1	GB_GCA_002474325.1	PF02954
57.4	1.4e-16	DHNJ01000270.1_19	GB_GCA_002409445.1	PF02954
32.5	7.2e-09	MHYB01000054.1_47	GB_GCA_001824635.1	PF02954
51.1	1.1e-14	MHYB01000072.1_6	GB_GCA_001824635.1	PF02954
32.3	8.1e-09	MHYB01000081.1_1	GB_GCA_001824635.1	PF02954
49	4.9e-14	MHYB01000010.1_30	GB_GCA_001824635.1	PF02954
28.8	1e-07	MHYB01000021.1_2	GB_GCA_001824635.1	PF02954
50.3	1.9e-14	MHYB01000047.1_42	GB_GCA_001824635.1	PF02954
27.9	1.5e-07	QIHI01000022.1_22	GB_GCA_003230915.1	PF02954
61.2	6e-18	QIHI01000132.1_26	GB_GCA_003230915.1	PF02954
32.3	6.2e-09	QIHI01000068.1_26	GB_GCA_003230915.1	PF02954
57.9	9.4e-17	PAPL01000025.1_27	GB_GCA_002708885.1	PF02954
32.1	1.1e-08	PAPL01000007.1_33	GB_GCA_002708885.1	PF02954
28.5	1.4e-07	PAPL01000037.1_3	GB_GCA_002708885.1	PF02954
34.4	2.8e-09	QHZY01000252.1_6	GB_GCA_003224855.1	PF02954
44.3	2.3e-12	QHZY01000134.1_5	GB_GCA_003224855.1	PF02954
36.3	7.3e-10	QHZY01000057.1_6	GB_GCA_003224855.1	PF02954
37.2	3.6e-10	QHZY01000096.1_14	GB_GCA_003224855.1	PF02954
23.9	5.3e-06	QHZY01000011.1_50	GB_GCA_003224855.1	PF02954
45.8	7.8e-13	QHZY01000035.1_11	GB_GCA_003224855.1	PF02954
23.1	9.4e-06	QHZY01000039.1_39	GB_GCA_003224855.1	PF02954
40.8	2.9e-11	QHZY01000060.1_5	GB_GCA_003224855.1	PF02954
31.6	2.1e-08	QHZY01000029.1_2	GB_GCA_003224855.1	PF02954
31	3.2e-08	QHZY01000032.1_1	GB_GCA_003224855.1	PF02954
32.6	1e-08	QHZY01000100.1_15	GB_GCA_003224855.1	PF02954
32.7	9.6e-09	QHZY01000113.1_2	GB_GCA_003224855.1	PF02954
25.8	1.4e-06	QHZY01000032.1_18	GB_GCA_003224855.1	PF02954
43.8	1.6e-12	LUJY01000026.1_5	GB_GCA_001689615.1	PF02954
45.7	3.9e-13	LUJY01000031.1_134	GB_GCA_001689615.1	PF02954
47.6	1.5e-13	DDMP01000090.1_22	GB_GCA_002340675.1	PF02954
46.8	2.5e-13	DDMP01000045.1_43	GB_GCA_002340675.1	PF02954
39.7	4.1e-11	DDMP01000084.1_6	GB_GCA_002340675.1	PF02954
39.5	4.8e-11	DDMP01000037.1_45	GB_GCA_002340675.1	PF02954
49.6	5e-14	PCUU01000046.1_13	GB_GCA_002786855.1	PF02954
60.2	2.4e-17	PCUU01000016.1_7	GB_GCA_002786855.1	PF02954
55	1e-15	PCUU01000046.1_85	GB_GCA_002786855.1	PF02954
59	5.6e-17	PCUU01000026.1_86	GB_GCA_002786855.1	PF02954
41.8	1.4e-11	PCUU01000027.1_16	GB_GCA_002786855.1	PF02954
53.1	4e-15	PCUU01000033.1_4	GB_GCA_002786855.1	PF02954
23.5	6.9e-06	PCUU01000025.1_13	GB_GCA_002786855.1	PF02954
58.6	2.9e-17	NZHP01000023.1_42	GB_GCA_002691465.1	PF02954
24.8	1.1e-06	NZHP01000030.1_25	GB_GCA_002691465.1	PF02954
31.1	4e-08	NZGY01000113.1_51	GB_GCA_002689605.1	PF02954
47.4	3.3e-13	NZGY01000005.1_18	GB_GCA_002689605.1	PF02954
51.2	2.1e-14	NZGY01000091.1_20	GB_GCA_002689605.1	PF02954
52.4	8.7e-15	NZGY01000113.1_53	GB_GCA_002689605.1	PF02954
44	1.2e-12	PMCA01000015.1_29	GB_GCA_003153935.1	PF02954
43.7	2.1e-12	DFGI01000019.1_73	GB_GCA_002371705.1	PF02954
48.3	9.8e-14	PHDR01000200.1_2	GB_GCA_002841035.1	PF02954
54.3	1.2e-15	PHDR01000362.1_4	GB_GCA_002841035.1	PF02954
37.2	7.7e-11	MHQM01000029.1_2	GB_GCA_001820655.1	PF02954
46.5	3.2e-13	NVSY01000021.1_13	GB_GCA_002401385.1	PF02954
44.7	1.2e-12	NVSY01000001.1_31	GB_GCA_002401385.1	PF02954
41.7	1.6e-11	PBRZ01000136.1_48	GB_GCA_002726085.1	PF02954
23.2	1e-05	PBRZ01000078.1_43	GB_GCA_002726085.1	PF02954
51.5	1.4e-14	PBRZ01000148.1_4	GB_GCA_002726085.1	PF02954
32.9	9.6e-09	PBRZ01000148.1_3	GB_GCA_002726085.1	PF02954
33.5	5.9e-09	PBRZ01000102.1_5	GB_GCA_002726085.1	PF02954
39.4	8.7e-11	PBRZ01000074.1_17	GB_GCA_002726085.1	PF02954
47.5	2.6e-13	PBRZ01000074.1_11	GB_GCA_002726085.1	PF02954
32.3	1.4e-08	PBRZ01000021.1_35	GB_GCA_002726085.1	PF02954
38.1	2.2e-10	PBRZ01000091.1_23	GB_GCA_002726085.1	PF02954
47.5	2.5e-13	PBRZ01000056.1_29	GB_GCA_002726085.1	PF02954
44.4	2.4e-12	PBRZ01000058.1_44	GB_GCA_002726085.1	PF02954
25.2	2.3e-06	PBRZ01000109.1_17	GB_GCA_002726085.1	PF02954
45.5	1.1e-12	PBRZ01000148.1_10	GB_GCA_002726085.1	PF02954
26.3	1.1e-06	PBRZ01000089.1_14	GB_GCA_002726085.1	PF02954
50.6	9.5e-15	NZUX01000011.1_4	GB_GCA_002703645.1	PF02954
50.5	2.2e-14	DLPV01000028.1_18	GB_GCA_002477465.1	PF02954
46.8	3.1e-13	DLPV01000042.1_32	GB_GCA_002477465.1	PF02954
45.2	9.8e-13	DLPV01000036.1_18	GB_GCA_002477465.1	PF02954
46.5	3.7e-13	DLPV01000046.1_8	GB_GCA_002477465.1	PF02954
39.8	4.7e-11	DLPV01000027.1_37	GB_GCA_002477465.1	PF02954
26.6	6.2e-07	DLPV01000026.1_89	GB_GCA_002477465.1	PF02954
28.6	1.6e-07	NCEQ01000024.1_8	GB_GCA_002280785.1	PF02954
34.2	2.8e-09	NCEQ01000007.1_402	GB_GCA_002280785.1	PF02954
50.4	2.4e-14	NCEQ01000001.1_67	GB_GCA_002280785.1	PF02954
46.9	3.1e-13	NCEQ01000011.1_82	GB_GCA_002280785.1	PF02954
26.2	8.6e-07	NCEQ01000003.1_135	GB_GCA_002280785.1	PF02954
44.3	1.2e-12	DCIO01000004.1_15	GB_GCA_002315885.1	PF02954
36.4	3.7e-10	DCIO01000004.1_28	GB_GCA_002315885.1	PF02954
34.1	2.9e-09	DDSN01000044.1_1	GB_GCA_002343395.1	PF02954
52.2	6.1e-15	DDSN01000113.1_6	GB_GCA_002343395.1	PF02954
55.2	7.5e-16	DDSN01000010.1_90	GB_GCA_002343395.1	PF02954
25.4	1.4e-06	DDSN01000143.1_6	GB_GCA_002343395.1	PF02954
27.4	2.1e-07	DIVC01000061.1_27	GB_GCA_002423905.1	PF02954
52.9	2.2e-15	DIVC01000085.1_21	GB_GCA_002423905.1	PF02954
48.8	4.3e-14	DIVC01000020.1_2	GB_GCA_002423905.1	PF02954
37.4	1.5e-10	DIVC01000106.1_1	GB_GCA_002423905.1	PF02954
55.3	4.1e-16	DIVC01000086.1_1	GB_GCA_002423905.1	PF02954
35.2	1.4e-09	LZRT01000067.1_7	GB_GCA_002159075.1	PF02954
35.6	1.1e-09	LZRT01000121.1_119	GB_GCA_002159075.1	PF02954
30.6	3.9e-08	LZRT01000121.1_99	GB_GCA_002159075.1	PF02954
40.1	4.3e-11	LZRT01000056.1_95	GB_GCA_002159075.1	PF02954
62.1	5.6e-18	LZRT01000085.1_33	GB_GCA_002159075.1	PF02954
47.1	2.8e-13	LZRT01000134.1_46	GB_GCA_002159075.1	PF02954
57.3	1.8e-16	LZRT01000085.1_16	GB_GCA_002159075.1	PF02954
43.6	3.4e-12	LZRT01000084.1_8	GB_GCA_002159075.1	PF02954
32.7	8.9e-09	LZRT01000056.1_34	GB_GCA_002159075.1	PF02954
48.3	1.2e-13	LZRT01000080.1_37	GB_GCA_002159075.1	PF02954
47.9	1.5e-13	LZRT01000103.1_7	GB_GCA_002159075.1	PF02954
33.2	6e-09	LZRT01000090.1_66	GB_GCA_002159075.1	PF02954
37	4e-10	LZRT01000077.1_10	GB_GCA_002159075.1	PF02954
40.4	3.4e-11	LZRT01000019.1_99	GB_GCA_002159075.1	PF02954
51.4	1.2e-14	LZRT01000056.1_4	GB_GCA_002159075.1	PF02954
31.2	1.3e-08	NSIK01000016.1_148	GB_GCA_002737345.1	PF02954
45.6	4e-13	NSIK01000016.1_169	GB_GCA_002737345.1	PF02954
52	4e-15	NSIK01000003.1_14	GB_GCA_002737345.1	PF02954
39	4.6e-11	NSIK01000018.1_50	GB_GCA_002737345.1	PF02954
56.3	2.8e-16	DGAG01000011.1_76	GB_GCA_002382325.1	PF02954
33.5	3.2e-09	PFVA01000006.1_1	GB_GCA_002790365.1	PF02954
39.6	4.1e-11	PFVA01000111.1_7	GB_GCA_002790365.1	PF02954
41.5	9.9e-12	PFVA01000204.1_6	GB_GCA_002790365.1	PF02954
28.4	1.3e-07	PFVA01000221.1_6	GB_GCA_002790365.1	PF02954
45.4	6.1e-13	PFVA01000018.1_19	GB_GCA_002790365.1	PF02954
26.3	5.7e-07	PFVA01000152.1_3	GB_GCA_002790365.1	PF02954
30.5	2.7e-08	PFVA01000213.1_7	GB_GCA_002790365.1	PF02954
58.2	7.4e-17	DDQV01000122.1_39	GB_GCA_002342785.1	PF02954
45.6	6.2e-13	DDQV01000166.1_8	GB_GCA_002342785.1	PF02954
39.7	6.8e-11	PNAS01000027.1_3	GB_GCA_003169695.1	PF02954
39.1	1e-10	PNAS01000036.1_9	GB_GCA_003169695.1	PF02954
29.3	1.2e-07	PNAS01000010.1_21	GB_GCA_003169695.1	PF02954
43.6	4.1e-12	PNAS01000065.1_27	GB_GCA_003169695.1	PF02954
62	7.3e-18	PNAS01000076.1_44	GB_GCA_003169695.1	PF02954
56.6	3.6e-16	PNAS01000057.1_65	GB_GCA_003169695.1	PF02954
39.2	8e-11	CP013099.1_3018	GB_GCA_001447805.1	PF02954
55.4	7e-16	CP013099.1_151	GB_GCA_001447805.1	PF02954
44.9	1.4e-12	CP013099.1_1137	GB_GCA_001447805.1	PF02954
38.2	1.7e-10	CP013099.1_1135	GB_GCA_001447805.1	PF02954
47	3.1e-13	CP013099.1_485	GB_GCA_001447805.1	PF02954
32.8	8.3e-09	CP013099.1_2786	GB_GCA_001447805.1	PF02954
39.4	6.9e-11	CP013099.1_346	GB_GCA_001447805.1	PF02954
23.9	5e-06	CP013099.1_1413	GB_GCA_001447805.1	PF02954
33.7	4.4e-09	CP013099.1_922	GB_GCA_001447805.1	PF02954
48.2	1.3e-13	CP013099.1_3267	GB_GCA_001447805.1	PF02954
47.5	2.2e-13	CP013099.1_896	GB_GCA_001447805.1	PF02954
51.4	1.2e-14	CP013099.1_521	GB_GCA_001447805.1	PF02954
44.5	1.4e-12	DHRA01000085.1_5	GB_GCA_002411145.1	PF02954
42.6	5.3e-12	DHRA01000086.1_8	GB_GCA_002411145.1	PF02954
22.5	9.8e-06	DHRA01000063.1_12	GB_GCA_002411145.1	PF02954
48.3	8.7e-14	DHRA01000002.1_5	GB_GCA_002411145.1	PF02954
50.1	2.6e-14	QBLY01000013.1_2	GB_GCA_003241895.1	PF02954
38.1	1.4e-10	QBLY01000004.1_130	GB_GCA_003241895.1	PF02954
24	3.8e-06	QBLY01000002.1_189	GB_GCA_003241895.1	PF02954
44.9	1.1e-12	QBLY01000009.1_53	GB_GCA_003241895.1	PF02954
41.6	1.9e-11	PXYT01000007.1_63	GB_GCA_003023725.1	PF02954
43.6	4.5e-12	PXYT01000003.1_56	GB_GCA_003023725.1	PF02954
45	1.3e-12	DKEU01000138.1_3	GB_GCA_002452635.1	PF02954
28.8	1.4e-07	DKEU01000109.1_29	GB_GCA_002452635.1	PF02954
24.5	3.4e-06	DKEU01000114.1_9	GB_GCA_002452635.1	PF02954
46.3	5.2e-13	DKEU01000246.1_3	GB_GCA_002452635.1	PF02954
54.1	1.9e-15	DKEU01000018.1_13	GB_GCA_002452635.1	PF02954
51.4	1.3e-14	DKEU01000198.1_8	GB_GCA_002452635.1	PF02954
40	4.9e-11	DKEU01000173.1_28	GB_GCA_002452635.1	PF02954
33.1	6.8e-09	DKEU01000038.1_1	GB_GCA_002452635.1	PF02954
47.1	2.9e-13	DKEU01000137.1_9	GB_GCA_002452635.1	PF02954
44	2.8e-12	DKEU01000041.1_16	GB_GCA_002452635.1	PF02954
31.9	1.6e-08	DKEU01000067.1_6	GB_GCA_002452635.1	PF02954
37.9	2.1e-10	DKEU01000003.1_18	GB_GCA_002452635.1	PF02954
49.5	5e-14	DKEU01000161.1_3	GB_GCA_002452635.1	PF02954
41.3	1.8e-11	DKEU01000119.1_1	GB_GCA_002452635.1	PF02954
36.6	3.4e-10	QIGJ01000200.1_2	GB_GCA_003229995.1	PF02954
39.6	4e-11	QIGJ01000225.1_5	GB_GCA_003229995.1	PF02954
41.8	8.6e-12	QIGJ01000225.1_3	GB_GCA_003229995.1	PF02954
28.6	1.1e-07	QIGJ01000211.1_3	GB_GCA_003229995.1	PF02954
49.6	3.1e-14	QIGJ01000325.1_4	GB_GCA_003229995.1	PF02954
35.9	6e-10	QIGJ01000090.1_5	GB_GCA_003229995.1	PF02954
53.9	1.5e-15	DFBR01000039.1_15	GB_GCA_002367375.1	PF02954
33.5	3.5e-09	DFBR01000183.1_2	GB_GCA_002367375.1	PF02954
28.9	9.8e-08	DFBR01000084.1_3	GB_GCA_002367375.1	PF02954
37.9	1.5e-10	DFBR01000160.1_24	GB_GCA_002367375.1	PF02954
42.6	5e-12	DFBR01000020.1_6	GB_GCA_002367375.1	PF02954
45	9.4e-13	DFBR01000152.1_4	GB_GCA_002367375.1	PF02954
45	1.3e-12	DIYS01000139.1_14	GB_GCA_002429115.1	PF02954
46.5	4.3e-13	DIYS01000125.1_11	GB_GCA_002429115.1	PF02954
49.3	6.1e-14	DIYS01000156.1_18	GB_GCA_002429115.1	PF02954
47.9	1.6e-13	DIYS01000048.1_7	GB_GCA_002429115.1	PF02954
47.8	1.7e-13	DIYS01000265.1_3	GB_GCA_002429115.1	PF02954
22.5	1e-05	DIVW01000041.1_14	GB_GCA_002428365.1	PF02954
45	4.8e-13	PAFO01000009.1_27	GB_GCA_002705385.1	PF02954
24.1	4.7e-06	MPNB01000080.1_14	GB_GCA_002238805.1	PF02954
54	2.2e-15	MPNB01000023.1_24	GB_GCA_002238805.1	PF02954
52.7	4.5e-15	DIHT01000120.1_16	GB_GCA_002420305.1	PF02954
37.6	2.3e-10	DIHT01000153.1_8	GB_GCA_002420305.1	PF02954
43.9	8.5e-13	AQSI01000004.1_110	GB_GCA_000402655.1	PF02954
58.7	6.8e-17	PHDU01000026.1_10	GB_GCA_002842755.1	PF02954
45	1.3e-12	PHDU01000012.1_34	GB_GCA_002842755.1	PF02954
44.6	1.7e-12	PHDU01000070.1_6	GB_GCA_002842755.1	PF02954
42.9	5.7e-12	PHDU01000014.1_8	GB_GCA_002842755.1	PF02954
53.8	2.4e-15	PHDU01000033.1_5	GB_GCA_002842755.1	PF02954
52.2	9.8e-15	PACQ01000036.1_12	GB_GCA_002700145.1	PF02954
46.4	6.4e-13	PACQ01000070.1_8	GB_GCA_002700145.1	PF02954
37.1	5.8e-10	CP027224.1_1455	GB_GCA_002973635.1	PF02954
38.1	2.7e-10	CP027224.1_4190	GB_GCA_002973635.1	PF02954
50.2	2.1e-14	DFOS01000024.1_212	GB_GCA_002376845.1	PF02954
52.5	3.8e-15	DFOS01000026.1_31	GB_GCA_002376845.1	PF02954
28.6	1.1e-07	DFOS01000012.1_93	GB_GCA_002376845.1	PF02954
49.3	3.9e-14	DFOS01000002.1_10	GB_GCA_002376845.1	PF02954
47.7	1.2e-13	DFOS01000005.1_132	GB_GCA_002376845.1	PF02954
46.6	2.6e-13	DFOS01000005.1_121	GB_GCA_002376845.1	PF02954
52.4	4.2e-15	DFOS01000012.1_154	GB_GCA_002376845.1	PF02954
22.9	6.6e-06	DFOS01000005.1_38	GB_GCA_002376845.1	PF02954
44.6	1.2e-12	DFOS01000024.1_58	GB_GCA_002376845.1	PF02954
53.4	3.1e-15	BAWI01000010.1_16	GB_GCA_000586455.1	PF02954
49.9	4e-14	BAWI01000003.1_285	GB_GCA_000586455.1	PF02954
48.2	1.3e-13	BAWI01000003.1_190	GB_GCA_000586455.1	PF02954
34.9	7.8e-10	DKDJ01000010.1_75	GB_GCA_002451795.1	PF02954
45.9	2.9e-13	DKDJ01000009.1_12	GB_GCA_002451795.1	PF02954
29	1.7e-07	PHCU01000044.1_4	GB_GCA_002842345.1	PF02954
50.1	4e-14	PHCU01000029.1_25	GB_GCA_002842345.1	PF02954
51.2	1.8e-14	PHCU01000002.1_19	GB_GCA_002842345.1	PF02954
40.6	3.9e-11	PHCU01000006.1_48	GB_GCA_002842345.1	PF02954
36.4	7.6e-10	PHCU01000087.1_8	GB_GCA_002842345.1	PF02954
37	5e-10	PHCU01000024.1_13	GB_GCA_002842345.1	PF02954
44.3	2.7e-12	PHCU01000114.1_8	GB_GCA_002842345.1	PF02954
36.2	9e-10	PHCU01000022.1_20	GB_GCA_002842345.1	PF02954
32.8	1.1e-08	PHCU01000009.1_26	GB_GCA_002842345.1	PF02954
36.8	5.9e-10	PHCU01000072.1_16	GB_GCA_002842345.1	PF02954
57.7	1.7e-16	PHCU01000079.1_10	GB_GCA_002842345.1	PF02954
39.9	6.3e-11	PHCU01000098.1_4	GB_GCA_002842345.1	PF02954
30.9	4e-08	PHCU01000009.1_32	GB_GCA_002842345.1	PF02954
48.6	1.2e-13	PHCU01000042.1_6	GB_GCA_002842345.1	PF02954
43.7	4.1e-12	PHCU01000018.1_55	GB_GCA_002842345.1	PF02954
35.2	1.8e-09	PHCU01000003.1_63	GB_GCA_002842345.1	PF02954
49.7	5.6e-14	PHCU01000005.1_39	GB_GCA_002842345.1	PF02954
45.4	1.2e-12	PHCU01000036.1_28	GB_GCA_002842345.1	PF02954
25.2	2.4e-06	PHCU01000107.1_8	GB_GCA_002842345.1	PF02954
50.5	3.2e-14	PHCU01000059.1_11	GB_GCA_002842345.1	PF02954
27.2	5.8e-07	PHCU01000072.1_7	GB_GCA_002842345.1	PF02954
37.5	3.5e-10	PHCU01000018.1_23	GB_GCA_002842345.1	PF02954
47.4	2.9e-13	PHCU01000148.1_7	GB_GCA_002842345.1	PF02954
55.5	7.7e-16	MKRG01000014.1_88	GB_GCA_001897905.1	PF02954
36.7	5.4e-10	MKRG01000093.1_8	GB_GCA_001897905.1	PF02954
52.1	8.5e-15	MKRG01000016.1_126	GB_GCA_001897905.1	PF02954
50.7	2.3e-14	MKRG01000003.1_41	GB_GCA_001897905.1	PF02954
51	9.7e-15	PDOZ01000038.1_19	GB_GCA_002747325.1	PF02954
39.7	3.2e-11	PDOZ01000038.1_17	GB_GCA_002747325.1	PF02954
24.7	1.5e-06	PDOZ01000027.1_5	GB_GCA_002747325.1	PF02954
47.1	2.4e-13	MKTD01000067.1_19	GB_GCA_001898165.1	PF02954
44.3	1.9e-12	MKTD01000018.1_112	GB_GCA_001898165.1	PF02954
56.6	2.6e-16	MKTD01000052.1_65	GB_GCA_001898165.1	PF02954
54.9	9.1e-16	MKTD01000005.1_14	GB_GCA_001898165.1	PF02954
47.7	1.6e-13	MKTD01000026.1_127	GB_GCA_001898165.1	PF02954
38	1.8e-10	MKTD01000045.1_39	GB_GCA_001898165.1	PF02954
59.2	3.2e-17	QHOZ01000035.1_4	GB_GCA_003219495.1	PF02954
24.7	1.9e-06	QHOZ01000202.1_3	GB_GCA_003219495.1	PF02954
42.9	4e-12	QHOZ01000159.1_6	GB_GCA_003219495.1	PF02954
48.5	7e-14	QHOZ01000233.1_1	GB_GCA_003219495.1	PF02954
52.5	3.9e-15	QHOZ01000010.1_11	GB_GCA_003219495.1	PF02954
53.7	1.6e-15	QHOZ01000108.1_2	GB_GCA_003219495.1	PF02954
42.6	4.8e-12	QHOZ01000182.1_3	GB_GCA_003219495.1	PF02954
46.2	2.6e-13	DGPN01000051.1_2	GB_GCA_002390455.1	PF02954
51	1e-14	QKHC01000091.1_12	GB_GCA_003251175.1	PF02954
45.9	4.2e-13	QKHC01000119.1_10	GB_GCA_003251175.1	PF02954
30.4	2.8e-08	QKHC01000137.1_6	GB_GCA_003251175.1	PF02954
30.4	2.8e-08	QKHC01000030.1_64	GB_GCA_003251175.1	PF02954
44.6	1e-12	QKHC01000017.1_5	GB_GCA_003251175.1	PF02954
24.4	2.1e-06	QKHC01000099.1_4	GB_GCA_003251175.1	PF02954
22.6	7.9e-06	QKHC01000133.1_27	GB_GCA_003251175.1	PF02954
30.5	2.7e-08	QKHC01000077.1_4	GB_GCA_003251175.1	PF02954
55.8	3.3e-16	QKHC01000118.1_9	GB_GCA_003251175.1	PF02954
55.2	5.1e-16	QKHC01000079.1_7	GB_GCA_003251175.1	PF02954
30.1	4e-08	QIDN01000276.1_3	GB_GCA_003229345.1	PF02954
49.9	2.6e-14	QIDN01000226.1_3	GB_GCA_003229345.1	PF02954
50.9	1.2e-14	QIDN01000451.1_2	GB_GCA_003229345.1	PF02954
54.5	9.1e-16	QIDN01000041.1_1	GB_GCA_003229345.1	PF02954
59.2	3.3e-17	QIDN01000215.1_7	GB_GCA_003229345.1	PF02954
35.8	6.4e-10	QIDN01000046.1_9	GB_GCA_003229345.1	PF02954
58.5	5.3e-17	QIDN01000345.1_2	GB_GCA_003229345.1	PF02954
54.7	7.9e-16	QIDN01000445.1_2	GB_GCA_003229345.1	PF02954
57	1.8e-16	FR887736.1_31	GB_GCA_000432735.1	PF02954
33	5.5e-09	FR887822.1_3	GB_GCA_000432735.1	PF02954
54.1	1.5e-15	FR887823.1_25	GB_GCA_000432735.1	PF02954
53.4	2.4e-15	FR887798.1_56	GB_GCA_000432735.1	PF02954
50	2.8e-14	FR887839.1_102	GB_GCA_000432735.1	PF02954
33.3	6e-09	DDVC01000008.1_6	GB_GCA_002345145.1	PF02954
45.7	7.8e-13	DDVC01000019.1_6	GB_GCA_002345145.1	PF02954
37.2	2.6e-10	DBQQ01000008.1_53	GB_GCA_002305315.1	PF02954
30.3	4.2e-08	PAKU01000014.1_24	GB_GCA_002706265.1	PF02954
54.3	1.4e-15	PAKU01000019.1_128	GB_GCA_002706265.1	PF02954
39.4	6.1e-11	PAKU01000039.1_49	GB_GCA_002706265.1	PF02954
56.1	3.8e-16	PAKU01000026.1_118	GB_GCA_002706265.1	PF02954
42.3	7.9e-12	PAKU01000034.1_31	GB_GCA_002706265.1	PF02954
42.5	1.6e-11	LYSV01000022.1_58	GB_GCA_001657315.1	PF02954
46.3	1e-12	LYSV01000003.1_47	GB_GCA_001657315.1	PF02954
25.8	2.7e-06	LYSV01000023.1_25	GB_GCA_001657315.1	PF02954
56.9	5e-16	LYSV01000012.1_76	GB_GCA_001657315.1	PF02954
28.5	3.7e-07	LYSV01000147.1_9	GB_GCA_001657315.1	PF02954
53.5	5.9e-15	LYSV01000001.1_7	GB_GCA_001657315.1	PF02954
46.4	9.6e-13	LYSV01000008.1_14	GB_GCA_001657315.1	PF02954
50.2	6.1e-14	LYSV01000010.1_99	GB_GCA_001657315.1	PF02954
62.4	9.7e-18	LYSV01000111.1_5	GB_GCA_001657315.1	PF02954
58.7	1.4e-16	LYSV01000098.1_10	GB_GCA_001657315.1	PF02954
52	3.1e-15	DHHO01000008.1_92	GB_GCA_002403335.1	PF02954
50.9	7.9e-15	DFEG01000042.1_28	GB_GCA_002369075.1	PF02954
32.1	6.2e-09	DEOV01000031.1_1	GB_GCA_002358415.1	PF02954
56.1	1.9e-16	DEOV01000128.1_10	GB_GCA_002358415.1	PF02954
33.5	4.8e-09	PMTV01000066.1_11	GB_GCA_003167215.1	PF02954
40.3	3.6e-11	PMTV01000031.1_28	GB_GCA_003167215.1	PF02954
48.4	1e-13	PMTV01000014.1_57	GB_GCA_003167215.1	PF02954
39.9	5e-11	PMTV01000047.1_112	GB_GCA_003167215.1	PF02954
28	2.5e-07	PMTV01000054.1_52	GB_GCA_003167215.1	PF02954
58.2	9.4e-17	PMTV01000015.1_45	GB_GCA_003167215.1	PF02954
51.1	1.6e-14	PMTV01000050.1_55	GB_GCA_003167215.1	PF02954
34.1	3e-09	PMTV01000024.1_26	GB_GCA_003167215.1	PF02954
39	9.4e-11	PMTV01000018.1_12	GB_GCA_003167215.1	PF02954
53.4	3e-15	PMTV01000014.1_62	GB_GCA_003167215.1	PF02954
29.2	1.1e-07	PMTV01000025.1_123	GB_GCA_003167215.1	PF02954
25.9	1.2e-06	PMTV01000061.1_55	GB_GCA_003167215.1	PF02954
39.7	5.7e-11	PMTV01000023.1_56	GB_GCA_003167215.1	PF02954
32	1.4e-08	PMTV01000023.1_53	GB_GCA_003167215.1	PF02954
25.3	1.8e-06	PMTV01000014.1_70	GB_GCA_003167215.1	PF02954
26.5	7.8e-07	DGOD01000327.1_4	GB_GCA_002389265.1	PF02954
44.6	1.7e-12	DGOD01000147.1_7	GB_GCA_002389265.1	PF02954
28.7	1.7e-07	DGOD01000147.1_6	GB_GCA_002389265.1	PF02954
45.2	1.2e-12	DGOD01000218.1_2	GB_GCA_002389265.1	PF02954
49.5	5.1e-14	DGOD01000321.1_14	GB_GCA_002389265.1	PF02954
60.5	1.9e-17	DGOD01000187.1_12	GB_GCA_002389265.1	PF02954
27.9	1.4e-07	PAJA01000065.1_20	GB_GCA_002705185.1	PF02954
52.5	2.9e-15	PAJA01000037.1_4	GB_GCA_002705185.1	PF02954
53.8	1.2e-15	PAJA01000033.1_15	GB_GCA_002705185.1	PF02954
55	4.7e-16	PAJA01000054.1_6	GB_GCA_002705185.1	PF02954
26.1	1.3e-06	PDZS01000018.1_69	GB_GCA_002753225.1	PF02954
45	1.6e-12	PDZS01000002.1_161	GB_GCA_002753225.1	PF02954
43.9	3.4e-12	PDZS01000004.1_122	GB_GCA_002753225.1	PF02954
47.4	2.9e-13	PDZS01000013.1_3	GB_GCA_002753225.1	PF02954
43.1	6.2e-12	PDZS01000023.1_84	GB_GCA_002753225.1	PF02954
57	2.8e-16	PDZS01000004.1_60	GB_GCA_002753225.1	PF02954
50	4.3e-14	PDZS01000038.1_28	GB_GCA_002753225.1	PF02954
45.2	1.4e-12	PDZS01000047.1_6	GB_GCA_002753225.1	PF02954
41.8	1.6e-11	PDZS01000002.1_2	GB_GCA_002753225.1	PF02954
32.4	1.3e-08	PDZS01000029.1_58	GB_GCA_002753225.1	PF02954
27.3	5.1e-07	PDZS01000034.1_7	GB_GCA_002753225.1	PF02954
41.1	2.6e-11	PDZS01000046.1_19	GB_GCA_002753225.1	PF02954
42.3	1.1e-11	PDZS01000029.1_6	GB_GCA_002753225.1	PF02954
50.3	3.5e-14	PDZS01000059.1_12	GB_GCA_002753225.1	PF02954
34.1	4e-09	PDZS01000046.1_25	GB_GCA_002753225.1	PF02954
42.7	8e-12	PDZS01000007.1_20	GB_GCA_002753225.1	PF02954
43.2	5.8e-12	PDZS01000046.1_36	GB_GCA_002753225.1	PF02954
53.7	3e-15	PDZS01000003.1_53	GB_GCA_002753225.1	PF02954
42.7	8.5e-12	PDZS01000014.1_44	GB_GCA_002753225.1	PF02954
39.6	1e-10	PBOG01000066.1_1	GB_GCA_002724245.1	PF02954
54.1	3e-15	PBOG01000162.1_19	GB_GCA_002724245.1	PF02954
38.9	1.7e-10	PBOG01000170.1_90	GB_GCA_002724245.1	PF02954
50.9	3.1e-14	PBOG01000004.1_65	GB_GCA_002724245.1	PF02954
42.9	9.8e-12	PBOG01000085.1_39	GB_GCA_002724245.1	PF02954
37.8	3.8e-10	PBOG01000270.1_10	GB_GCA_002724245.1	PF02954
35.6	6e-10	DDHP01000076.1_1	GB_GCA_002338145.1	PF02954
53.2	1.9e-15	DDHP01000086.1_16	GB_GCA_002338145.1	PF02954
58.9	3.2e-17	DDHP01000033.1_13	GB_GCA_002338145.1	PF02954
50.2	1.6e-14	DDHP01000079.1_43	GB_GCA_002338145.1	PF02954
31	1.7e-08	DDHP01000079.1_85	GB_GCA_002338145.1	PF02954
36.4	3.5e-10	DDHP01000041.1_13	GB_GCA_002338145.1	PF02954
45.5	7e-13	FR886773.1_14	GB_GCA_000436615.1	PF02954
26.5	7.8e-07	DHLY01000112.1_8	GB_GCA_002405525.1	PF02954
46.3	5.2e-13	DHLY01000021.1_43	GB_GCA_002405525.1	PF02954
37	4.3e-10	DHLY01000066.1_20	GB_GCA_002405525.1	PF02954
35.2	1.6e-09	DHLY01000107.1_13	GB_GCA_002405525.1	PF02954
50.4	2.7e-14	DHLY01000100.1_139	GB_GCA_002405525.1	PF02954
45.1	1.2e-12	DHLY01000136.1_40	GB_GCA_002405525.1	PF02954
52.3	6.7e-15	DHLY01000079.1_16	GB_GCA_002405525.1	PF02954
54.6	1.3e-15	DHLY01000041.1_9	GB_GCA_002405525.1	PF02954
53.3	1.3e-15	QKJH01000174.1_6	GB_GCA_003250865.1	PF02954
45	4.8e-13	QKJH01000190.1_1	GB_GCA_003250865.1	PF02954
29	5e-08	QKJH01000009.1_5	GB_GCA_003250865.1	PF02954
52.1	3.1e-15	QKJH01000119.1_2	GB_GCA_003250865.1	PF02954
43.2	4.6e-12	LNDS01000053.1_76	GB_GCA_001464835.1	PF02954
50.8	2e-14	LNDS01000020.1_20	GB_GCA_001464835.1	PF02954
39.8	5.1e-11	LNDS01000046.1_30	GB_GCA_001464835.1	PF02954
55.2	8.2e-16	LNDS01000046.1_33	GB_GCA_001464835.1	PF02954
45.3	7e-13	DHQP01000032.1_4	GB_GCA_002410145.1	PF02954
50.8	1.3e-14	DHQP01000032.1_14	GB_GCA_002410145.1	PF02954
44.8	9.8e-13	DHQP01000035.1_27	GB_GCA_002410145.1	PF02954
54.6	8.5e-16	DHQP01000012.1_16	GB_GCA_002410145.1	PF02954
57	1.5e-16	DHQP01000042.1_29	GB_GCA_002410145.1	PF02954
43.6	2.3e-12	DHQP01000025.1_14	GB_GCA_002410145.1	PF02954
48.7	5.7e-14	DHQP01000047.1_27	GB_GCA_002410145.1	PF02954
28.7	1.1e-07	DHQP01000005.1_118	GB_GCA_002410145.1	PF02954
38.2	3.7e-11	NHGD01000006.1_2	GB_GCA_002170125.1	PF02954
37.2	7.2e-10	QHWJ01000346.1_62	GB_GCA_003222535.1	PF02954
30.7	7.6e-08	QHWJ01000354.1_14	GB_GCA_003222535.1	PF02954
47.3	4.8e-13	QHWJ01000189.1_15	GB_GCA_003222535.1	PF02954
48.6	1.9e-13	QHWJ01000241.1_15	GB_GCA_003222535.1	PF02954
44.3	4.1e-12	QHWJ01000226.1_54	GB_GCA_003222535.1	PF02954
24.3	7.8e-06	QHWJ01000061.1_7	GB_GCA_003222535.1	PF02954
44.9	2.8e-12	QHWJ01000242.1_4	GB_GCA_003222535.1	PF02954
42.1	2.1e-11	QHWJ01000017.1_7	GB_GCA_003222535.1	PF02954
55.4	1.4e-15	QHWJ01000027.1_5	GB_GCA_003222535.1	PF02954
25.4	3.5e-06	QHWJ01000096.1_5	GB_GCA_003222535.1	PF02954
34.7	4.3e-09	QHWJ01000237.1_59	GB_GCA_003222535.1	PF02954
40.9	5e-11	QHWJ01000339.1_27	GB_GCA_003222535.1	PF02954
40.2	8.1e-11	QHWJ01000353.1_4	GB_GCA_003222535.1	PF02954
36.9	8.7e-10	QHWJ01000225.1_26	GB_GCA_003222535.1	PF02954
49.3	1.2e-13	QHWJ01000330.1_22	GB_GCA_003222535.1	PF02954
39.4	1.4e-10	QHWJ01000378.1_23	GB_GCA_003222535.1	PF02954
41.1	4.3e-11	QHWJ01000158.1_4	GB_GCA_003222535.1	PF02954
43.1	1e-11	QHWJ01000361.1_25	GB_GCA_003222535.1	PF02954
42.1	2.1e-11	QHWJ01000361.1_20	GB_GCA_003222535.1	PF02954
26.5	1.5e-06	QHWJ01000331.1_25	GB_GCA_003222535.1	PF02954
37.7	5e-10	QHWJ01000375.1_8	GB_GCA_003222535.1	PF02954
35.3	2.7e-09	QHWJ01000246.1_17	GB_GCA_003222535.1	PF02954
58	2.3e-16	QHWJ01000043.1_1	GB_GCA_003222535.1	PF02954
50.8	3.8e-14	QHWJ01000197.1_21	GB_GCA_003222535.1	PF02954
44.5	3.7e-12	QHWJ01000249.1_52	GB_GCA_003222535.1	PF02954
42.7	1.4e-11	QHWJ01000410.1_1	GB_GCA_003222535.1	PF02954
23.8	1e-05	QHWJ01000350.1_2	GB_GCA_003222535.1	PF02954
39.6	1.2e-10	QHWJ01000324.1_30	GB_GCA_003222535.1	PF02954
33.1	1.3e-08	QHWJ01000226.1_41	GB_GCA_003222535.1	PF02954
58	2.2e-16	QHWJ01000123.1_24	GB_GCA_003222535.1	PF02954
34.2	6.2e-09	QHWJ01000254.1_24	GB_GCA_003222535.1	PF02954
41.3	3.6e-11	QHWJ01000200.1_9	GB_GCA_003222535.1	PF02954
58.3	6.6e-17	PMIG01000353.1_1	GB_GCA_003157055.1	PF02954
47.2	2e-13	PMIG01000090.1_3	GB_GCA_003157055.1	PF02954
40.9	1.8e-11	PMIG01000376.1_1	GB_GCA_003157055.1	PF02954
47.5	1.1e-13	AQVY01000004.1_31	GB_GCA_000375825.1	PF02954
42.4	4.5e-12	AQVY01000196.1_1	GB_GCA_000375825.1	PF02954
44.8	1.1e-12	PKEA01000034.1_15	GB_GCA_002862805.1	PF02954
37.1	1.1e-10	QCOH01000016.1_6	GB_GCA_003209895.1	PF02954
52.7	6.2e-15	PSRA01000078.1_5	GB_GCA_003175695.1	PF02954
49.9	4.5e-14	PSRA01000002.1_8	GB_GCA_003175695.1	PF02954
46	7.4e-13	PSRA01000026.1_6	GB_GCA_003175695.1	PF02954
43.6	4.3e-12	PSRA01000083.1_17	GB_GCA_003175695.1	PF02954
50.6	1.2e-14	PZPG01000001.1_53	GB_GCA_003045995.1	PF02954
39.4	6.8e-11	PEAP01000038.1_9	GB_GCA_002753665.1	PF02954
52	8e-15	PEAP01000002.1_19	GB_GCA_002753665.1	PF02954
43.6	3.3e-12	PEAP01000066.1_5	GB_GCA_002753665.1	PF02954
52	8.1e-15	PEAP01000125.1_2	GB_GCA_002753665.1	PF02954
38.4	1.4e-10	PEAP01000071.1_7	GB_GCA_002753665.1	PF02954
30.2	5e-08	PEAP01000013.1_23	GB_GCA_002753665.1	PF02954
58.8	5.9e-17	PEAP01000105.1_7	GB_GCA_002753665.1	PF02954
31.9	1.5e-08	PEAP01000021.1_10	GB_GCA_002753665.1	PF02954
48	1.4e-13	PEAP01000018.1_13	GB_GCA_002753665.1	PF02954
55.8	5e-16	PEAP01000159.1_1	GB_GCA_002753665.1	PF02954
37.1	3.7e-10	PEAP01000035.1_8	GB_GCA_002753665.1	PF02954
50.2	2.9e-14	PEAP01000067.1_12	GB_GCA_002753665.1	PF02954
47.1	2.7e-13	PEAP01000067.1_10	GB_GCA_002753665.1	PF02954
42.6	7.1e-12	PEAP01000027.1_18	GB_GCA_002753665.1	PF02954
42.9	4.5e-12	PAZL01000035.1_45	GB_GCA_002715485.1	PF02954
46.5	3.2e-13	PAZL01000010.1_23	GB_GCA_002715485.1	PF02954
47.6	1.5e-13	PAZL01000065.1_17	GB_GCA_002715485.1	PF02954
52.1	6.4e-15	PHAD01000116.1_5	GB_GCA_002841595.1	PF02954
44.9	1.1e-12	PHAD01000041.1_11	GB_GCA_002841595.1	PF02954
39.1	7.2e-11	PHAD01000066.1_5	GB_GCA_002841595.1	PF02954
37.1	2.9e-10	PHAD01000019.1_13	GB_GCA_002841595.1	PF02954
50.3	2.3e-14	PHAD01000108.1_8	GB_GCA_002841595.1	PF02954
25.1	1.7e-06	PHAD01000074.1_7	GB_GCA_002841595.1	PF02954
36.5	4.8e-10	PHAD01000100.1_11	GB_GCA_002841595.1	PF02954
41.7	1.1e-11	PHAD01000055.1_4	GB_GCA_002841595.1	PF02954
35.8	7.9e-10	PHAD01000004.1_15	GB_GCA_002841595.1	PF02954
32.1	1.1e-08	PHAD01000059.1_4	GB_GCA_002841595.1	PF02954
30.3	4e-08	PHAD01000024.1_2	GB_GCA_002841595.1	PF02954
38.1	1.5e-10	PHAD01000057.1_12	GB_GCA_002841595.1	PF02954
59	2.6e-17	DGTH01000023.1_7	GB_GCA_002393705.1	PF02954
39.6	4.2e-11	DHGO01000136.1_9	GB_GCA_002402795.1	PF02954
37.1	2.5e-10	DHGO01000108.1_2	GB_GCA_002402795.1	PF02954
47.3	1.6e-13	DHGO01000006.1_60	GB_GCA_002402795.1	PF02954
46.2	3.4e-13	DHGO01000160.1_7	GB_GCA_002402795.1	PF02954
53.8	1.5e-15	DHGO01000053.1_1	GB_GCA_002402795.1	PF02954
44.3	1.4e-12	DHGO01000076.1_4	GB_GCA_002402795.1	PF02954
40.3	2.5e-11	DHGO01000176.1_5	GB_GCA_002402795.1	PF02954
53	2.6e-15	DHGO01000137.1_9	GB_GCA_002402795.1	PF02954
32.8	9.1e-09	CP029640.1_1885	GB_GCA_003286395.1	PF02954
32.4	1.8e-08	QFOR01000003.1_8	GB_GCA_003248545.1	PF02954
38.2	2.6e-10	QFOR01000039.1_4	GB_GCA_003248545.1	PF02954
50	5.6e-14	QFOR01000006.1_151	GB_GCA_003248545.1	PF02954
41.9	1.9e-11	QFOR01000106.1_2	GB_GCA_003248545.1	PF02954
39.4	1.1e-10	QFOR01000009.1_58	GB_GCA_003248545.1	PF02954
36.7	8.1e-10	QFOR01000003.1_177	GB_GCA_003248545.1	PF02954
30.8	5.3e-08	QFOR01000028.1_5	GB_GCA_003248545.1	PF02954
49.4	8.2e-14	QFOR01000019.1_71	GB_GCA_003248545.1	PF02954
53.3	5e-15	QFOR01000009.1_60	GB_GCA_003248545.1	PF02954
43.1	4.5e-12	QIIJ01000091.1_5	GB_GCA_003232595.1	PF02954
42.9	5.5e-12	QIIJ01000301.1_14	GB_GCA_003232595.1	PF02954
27.5	3.6e-07	QIIJ01000377.1_8	GB_GCA_003232595.1	PF02954
36.4	6e-10	QIIJ01000502.1_3	GB_GCA_003232595.1	PF02954
51.2	1.4e-14	QIIJ01000097.1_12	GB_GCA_003232595.1	PF02954
54	1.8e-15	QIIJ01000141.1_9	GB_GCA_003232595.1	PF02954
38.9	9.5e-11	QIIJ01000141.1_7	GB_GCA_003232595.1	PF02954
33.4	4.5e-09	NTKY01000001.1_15	GB_GCA_002457415.1	PF02954
40.3	3.3e-11	NTKY01000001.1_13	GB_GCA_002457415.1	PF02954
45	1.1e-12	NTKY01000020.1_40	GB_GCA_002457415.1	PF02954
45.8	6.2e-13	NTKY01000019.1_42	GB_GCA_002457415.1	PF02954
23.8	4.5e-06	NTKY01000002.1_17	GB_GCA_002457415.1	PF02954
45.3	8.9e-13	NTKY01000069.1_1	GB_GCA_002457415.1	PF02954
35	1.5e-09	NTKY01000011.1_8	GB_GCA_002457415.1	PF02954
36.6	2.7e-10	DDMS01000020.1_43	GB_GCA_002340765.1	PF02954
41.1	1.2e-11	NVUI01000006.1_12	GB_GCA_002733105.1	PF02954
59.8	1.7e-17	NVUI01000006.1_67	GB_GCA_002733105.1	PF02954
28.7	9.1e-08	NVUI01000002.1_212	GB_GCA_002733105.1	PF02954
56.2	2.4e-16	NVUI01000005.1_72	GB_GCA_002733105.1	PF02954
35.3	8e-10	NVUI01000001.1_223	GB_GCA_002733105.1	PF02954
46.6	2.4e-13	NVUI01000005.1_117	GB_GCA_002733105.1	PF02954
26.3	5e-07	NVUI01000008.1_23	GB_GCA_002733105.1	PF02954
37.7	1.4e-10	NVUI01000003.1_175	GB_GCA_002733105.1	PF02954
45.3	1.4e-12	QHZO01000047.1_25	GB_GCA_003224695.1	PF02954
48.7	1.2e-13	QHZO01000047.1_24	GB_GCA_003224695.1	PF02954
31.1	3.6e-08	QHZO01000046.1_26	GB_GCA_003224695.1	PF02954
56.6	3.9e-16	QHZO01000151.1_32	GB_GCA_003224695.1	PF02954
39.9	6.5e-11	QHZO01000028.1_7	GB_GCA_003224695.1	PF02954
53.7	3.1e-15	QHZO01000178.1_9	GB_GCA_003224695.1	PF02954
38.5	1.8e-10	QHZO01000094.1_4	GB_GCA_003224695.1	PF02954
53.3	4.2e-15	QHZO01000156.1_40	GB_GCA_003224695.1	PF02954
26.4	1.1e-06	QHZO01000307.1_3	GB_GCA_003224695.1	PF02954
40.1	5.7e-11	QHZO01000032.1_4	GB_GCA_003224695.1	PF02954
45.2	1.4e-12	QHZO01000173.1_11	GB_GCA_003224695.1	PF02954
34.7	2.7e-09	QHZO01000032.1_16	GB_GCA_003224695.1	PF02954
26.2	1.3e-06	QHZO01000090.1_14	GB_GCA_003224695.1	PF02954
54.4	1.9e-15	QHZO01000256.1_4	GB_GCA_003224695.1	PF02954
37.7	3.3e-10	QHZO01000171.1_19	GB_GCA_003224695.1	PF02954
49.6	4.7e-14	DJHY01000210.1_4	GB_GCA_002433335.1	PF02954
53.2	3.6e-15	DJHY01000047.1_17	GB_GCA_002433335.1	PF02954
39.6	6.6e-11	DJHY01000047.1_19	GB_GCA_002433335.1	PF02954
49.2	6.6e-14	DJHY01000294.1_6	GB_GCA_002433335.1	PF02954
42.7	6.8e-12	DJHY01000258.1_4	GB_GCA_002433335.1	PF02954
49.3	6.9e-14	MHZX01000060.1_7	GB_GCA_001828935.1	PF02954
43	6.3e-12	MHZX01000030.1_41	GB_GCA_001828935.1	PF02954
49.1	7.7e-14	MHZX01000145.1_17	GB_GCA_001828935.1	PF02954
41.1	2.5e-11	MHZX01000112.1_13	GB_GCA_001828935.1	PF02954
48.7	1e-13	MHZX01000112.1_17	GB_GCA_001828935.1	PF02954
44.6	2.1e-12	MHZX01000068.1_26	GB_GCA_001828935.1	PF02954
43	6.5e-12	MHZX01000092.1_34	GB_GCA_001828935.1	PF02954
42.2	1.1e-11	MHZX01000007.1_25	GB_GCA_001828935.1	PF02954
51	2e-14	MHZX01000147.1_40	GB_GCA_001828935.1	PF02954
52.6	6.4e-15	MHZX01000063.1_107	GB_GCA_001828935.1	PF02954
39.7	7e-11	MHZX01000044.1_3	GB_GCA_001828935.1	PF02954
39	1.2e-10	MHZX01000032.1_19	GB_GCA_001828935.1	PF02954
45.1	1.5e-12	MHZX01000030.1_6	GB_GCA_001828935.1	PF02954
49.7	5.3e-14	MHZX01000122.1_29	GB_GCA_001828935.1	PF02954
35.3	1.6e-09	MHZX01000009.1_13	GB_GCA_001828935.1	PF02954
28.5	2.2e-07	MHZX01000065.1_25	GB_GCA_001828935.1	PF02954
39.3	9.2e-11	MHZX01000083.1_49	GB_GCA_001828935.1	PF02954
43.8	3.7e-12	MHZX01000086.1_8	GB_GCA_001828935.1	PF02954
38.3	1.9e-10	MHZX01000122.1_2	GB_GCA_001828935.1	PF02954
37.5	1.2e-10	PTKS01000003.1_152	GB_GCA_002937855.1	PF02954
39.6	2.3e-11	NZZP01000001.1_17	GB_GCA_002698665.1	PF02954
43.2	1.8e-12	NZZP01000006.1_17	GB_GCA_002698665.1	PF02954
31.5	1.1e-08	JQOA01000233.1_19	GB_GCA_000753945.1	PF02954
42.9	2.9e-12	JQOA01000171.1_1	GB_GCA_000753945.1	PF02954
42.1	5.2e-12	JQOA01000194.1_1	GB_GCA_000753945.1	PF02954
56.8	1.4e-16	JQOA01000114.1_6	GB_GCA_000753945.1	PF02954
36.5	2.9e-10	JQOA01000046.1_3	GB_GCA_000753945.1	PF02954
41.5	7.9e-12	JQOA01000137.1_2	GB_GCA_000753945.1	PF02954
41.9	6.2e-12	JQOA01000237.1_2	GB_GCA_000753945.1	PF02954
39.6	3.1e-11	JQOA01000226.1_14	GB_GCA_000753945.1	PF02954
47.6	8.4e-14	DBHM01000014.1_98	GB_GCA_002296185.1	PF02954
29.1	5.3e-08	DBHM01000027.1_26	GB_GCA_002296185.1	PF02954
35.1	6.8e-10	DBHM01000014.1_100	GB_GCA_002296185.1	PF02954
49.3	2.5e-14	DGEZ01000093.1_42	GB_GCA_002391425.1	PF02954
43.5	2.7e-12	MEPT01000030.1_6	GB_GCA_001769925.1	PF02954
28	1.9e-07	MEPT01000096.1_6	GB_GCA_001769925.1	PF02954
45.6	6.4e-13	MEPT01000081.1_6	GB_GCA_001769925.1	PF02954
42.7	5.1e-12	MEPT01000005.1_13	GB_GCA_001769925.1	PF02954
44	1.9e-12	MEPT01000048.1_7	GB_GCA_001769925.1	PF02954
53.5	2.1e-15	MEPT01000085.1_15	GB_GCA_001769925.1	PF02954
43.4	3e-12	MEPT01000008.1_6	GB_GCA_001769925.1	PF02954
42.8	4.6e-12	MEPT01000006.1_2	GB_GCA_001769925.1	PF02954
49.8	3.1e-14	MEPT01000114.1_4	GB_GCA_001769925.1	PF02954
27.6	2.5e-07	MEPT01000053.1_17	GB_GCA_001769925.1	PF02954
26.7	5e-07	MEPT01000114.1_10	GB_GCA_001769925.1	PF02954
33.1	9.5e-09	APHW01000014.1_147	GB_GCA_002741985.1	PF02954
31.1	3.9e-08	APHW01000109.1_51	GB_GCA_002741985.1	PF02954
34.6	3.2e-09	APHW01000014.1_173	GB_GCA_002741985.1	PF02954
26.9	8e-07	APHW01000101.1_122	GB_GCA_002741985.1	PF02954
40.3	5.2e-11	APHW01000021.1_18	GB_GCA_002741985.1	PF02954
56.5	4.8e-16	APHW01000001.1_62	GB_GCA_002741985.1	PF02954
30.5	6e-08	APHW01000013.1_90	GB_GCA_002741985.1	PF02954
54.9	1.5e-15	APHW01000022.1_67	GB_GCA_002741985.1	PF02954
39.2	1.1e-10	APHW01000108.1_169	GB_GCA_002741985.1	PF02954
52.2	1.1e-14	APHW01000021.1_135	GB_GCA_002741985.1	PF02954
53.6	3.9e-15	APHW01000030.1_108	GB_GCA_002741985.1	PF02954
32.9	1.1e-08	APHW01000103.1_161	GB_GCA_002741985.1	PF02954
26.4	1.2e-06	APHW01000019.1_24	GB_GCA_002741985.1	PF02954
31.1	4.2e-08	APHW01000003.1_7	GB_GCA_002741985.1	PF02954
25.2	2.7e-06	APHW01000019.1_41	GB_GCA_002741985.1	PF02954
53.3	2.7e-15	DFWZ01000006.1_70	GB_GCA_002381565.1	PF02954
50.4	2.2e-14	DFWZ01000048.1_53	GB_GCA_002381565.1	PF02954
52.3	5.5e-15	DFWZ01000050.1_101	GB_GCA_002381565.1	PF02954
38.7	9.5e-11	DFWZ01000022.1_3	GB_GCA_002381565.1	PF02954
26.5	6.1e-07	DFWZ01000029.1_61	GB_GCA_002381565.1	PF02954
34.5	1.9e-09	DFWZ01000062.1_68	GB_GCA_002381565.1	PF02954
27.3	3.4e-07	DFWZ01000018.1_39	GB_GCA_002381565.1	PF02954
53.5	1.2e-15	NHBT01000005.1_60	GB_GCA_002167805.1	PF02954
53.3	2.3e-15	APKF01000004.1_35	GB_GCA_000353875.1	PF02954
52.3	5.8e-15	MKRH01000071.1_7	GB_GCA_001896865.1	PF02954
36.7	4.1e-10	MKRH01000071.1_9	GB_GCA_001896865.1	PF02954
25.5	1.4e-06	MKRH01000034.1_3	GB_GCA_001896865.1	PF02954
58.4	7e-17	MKRH01000018.1_1	GB_GCA_001896865.1	PF02954
52	7e-15	MKRH01000008.1_20	GB_GCA_001896865.1	PF02954
45.9	5.8e-13	MKRH01000029.1_18	GB_GCA_001896865.1	PF02954
50.5	2.1e-14	MKRH01000147.1_6	GB_GCA_001896865.1	PF02954
51.3	9.3e-15	MHFY01000132.1_5	GB_GCA_001805375.1	PF02954
41.9	1.3e-11	PHEM01000332.1_2	GB_GCA_002842935.1	PF02954
27.4	4.3e-07	PHEM01000146.1_12	GB_GCA_002842935.1	PF02954
30.1	6.2e-08	PHEM01000011.1_3	GB_GCA_002842935.1	PF02954
34.5	2.7e-09	PHEM01000134.1_2	GB_GCA_002842935.1	PF02954
35.8	1.1e-09	PHEM01000289.1_3	GB_GCA_002842935.1	PF02954
44.8	1.6e-12	PHEM01000263.1_4	GB_GCA_002842935.1	PF02954
61.4	1.7e-17	CP030117.1_5665	GB_GCA_001039275.2	PF02954
43.5	6.2e-12	CP030117.1_4584	GB_GCA_001039275.2	PF02954
50.8	3.3e-14	CP030117.1_5525	GB_GCA_001039275.2	PF02954
42.8	1.1e-11	CP030117.1_4849	GB_GCA_001039275.2	PF02954
56.4	6e-16	CP030117.1_2824	GB_GCA_001039275.2	PF02954
47.9	2.8e-13	CP030117.1_1555	GB_GCA_001039275.2	PF02954
39.5	1.1e-10	CP030117.1_3999	GB_GCA_001039275.2	PF02954
31.4	3.9e-08	CP030117.1_4256	GB_GCA_001039275.2	PF02954
24	7.8e-06	CP030117.1_5774	GB_GCA_001039275.2	PF02954
43	9.4e-12	CP030117.1_362	GB_GCA_001039275.2	PF02954
45.7	1.3e-12	CP030117.1_2291	GB_GCA_001039275.2	PF02954
38.1	3.2e-10	CP030117.1_893	GB_GCA_001039275.2	PF02954
34.8	3.3e-09	CP030117.1_2415	GB_GCA_001039275.2	PF02954
54	3.3e-15	CP030117.1_946	GB_GCA_001039275.2	PF02954
52.6	9e-15	CP030117.1_2620	GB_GCA_001039275.2	PF02954
41.5	1.1e-11	DDYQ01000191.1_2	GB_GCA_002348005.1	PF02954
25.1	1.5e-06	DDYQ01000120.1_3	GB_GCA_002348005.1	PF02954
37.8	1.6e-10	DDYQ01000122.1_2	GB_GCA_002348005.1	PF02954
37	2.8e-10	DDYQ01000040.1_21	GB_GCA_002348005.1	PF02954
45	8.8e-13	DDYQ01000169.1_3	GB_GCA_002348005.1	PF02954
57.8	9.1e-17	DDYQ01000028.1_1	GB_GCA_002348005.1	PF02954
25.9	8.5e-07	DDYQ01000234.1_4	GB_GCA_002348005.1	PF02954
42.5	5.4e-12	DDYQ01000085.1_8	GB_GCA_002348005.1	PF02954
52.8	3.2e-15	DDYQ01000110.1_4	GB_GCA_002348005.1	PF02954
57.9	8e-17	DDYQ01000201.1_8	GB_GCA_002348005.1	PF02954
39.9	3.4e-11	DDYQ01000146.1_9	GB_GCA_002348005.1	PF02954
40.4	2.5e-11	DDYQ01000036.1_17	GB_GCA_002348005.1	PF02954
42.4	5.8e-12	DDYQ01000215.1_5	GB_GCA_002348005.1	PF02954
46.6	2.8e-13	DDYQ01000217.1_4	GB_GCA_002348005.1	PF02954
45.8	5e-13	DDYQ01000090.1_1	GB_GCA_002348005.1	PF02954
25.4	1.2e-06	DDYQ01000069.1_1	GB_GCA_002348005.1	PF02954
24.2	2.8e-06	DDYQ01000208.1_10	GB_GCA_002348005.1	PF02954
48.3	8.4e-14	DDYQ01000095.1_5	GB_GCA_002348005.1	PF02954
61	8.7e-18	DDYQ01000213.1_21	GB_GCA_002348005.1	PF02954
49.8	2.8e-14	DDYQ01000073.1_6	GB_GCA_002348005.1	PF02954
33.8	2.9e-09	DDYQ01000132.1_1	GB_GCA_002348005.1	PF02954
40.6	2.2e-11	DDYQ01000005.1_9	GB_GCA_002348005.1	PF02954
49.4	2e-14	QCMW01000001.1_572	GB_GCA_003213495.1	PF02954
53.3	1.2e-15	QCMW01000001.1_626	GB_GCA_003213495.1	PF02954
41.6	5.3e-11	CP016211.1_5510	GB_GCA_001931535.1	PF02954
38.6	4.8e-10	CP016211.1_10003	GB_GCA_001931535.1	PF02954
40.1	1.6e-10	CP016211.1_6942	GB_GCA_001931535.1	PF02954
51.6	4.1e-14	CP016211.1_747	GB_GCA_001931535.1	PF02954
27.6	1.3e-06	CP016211.1_6778	GB_GCA_001931535.1	PF02954
39.5	2.4e-10	CP016211.1_4617	GB_GCA_001931535.1	PF02954
37.1	1.4e-09	CP016211.1_9365	GB_GCA_001931535.1	PF02954
39.7	2.1e-10	CP016211.1_12765	GB_GCA_001931535.1	PF02954
29.5	3.4e-07	CP016211.1_8426	GB_GCA_001931535.1	PF02954
40.2	1.5e-10	CP016211.1_3156	GB_GCA_001931535.1	PF02954
25.4	6e-06	CP016211.1_10833	GB_GCA_001931535.1	PF02954
32.2	4.7e-08	CP016211.1_6685	GB_GCA_001931535.1	PF02954
36.8	1.8e-09	CP016211.1_1413	GB_GCA_001931535.1	PF02954
53.3	1.2e-14	CP016211.1_5186	GB_GCA_001931535.1	PF02954
58.2	3.4e-16	CP016211.1_5981	GB_GCA_001931535.1	PF02954
38	7e-10	CP016211.1_12620	GB_GCA_001931535.1	PF02954
32.5	3.9e-08	CP016211.1_6086	GB_GCA_001931535.1	PF02954
30.1	2.1e-07	CP016211.1_10077	GB_GCA_001931535.1	PF02954
36	3.1e-09	CP016211.1_10119	GB_GCA_001931535.1	PF02954
45.5	3.3e-12	CP016211.1_880	GB_GCA_001931535.1	PF02954
47.3	9.1e-13	CP016211.1_1025	GB_GCA_001931535.1	PF02954
30.2	1.9e-07	CP016211.1_6624	GB_GCA_001931535.1	PF02954
47.4	8.1e-13	CP016211.1_6815	GB_GCA_001931535.1	PF02954
35.8	3.5e-09	CP016211.1_4925	GB_GCA_001931535.1	PF02954
43	1.9e-11	CP016211.1_7641	GB_GCA_001931535.1	PF02954
25.7	5e-06	CP016211.1_12545	GB_GCA_001931535.1	PF02954
26.1	3.8e-06	CP016211.1_470	GB_GCA_001931535.1	PF02954
38.3	5.7e-10	CP016211.1_730	GB_GCA_001931535.1	PF02954
34.9	6.8e-09	CP016211.1_8002	GB_GCA_001931535.1	PF02954
26.6	2.6e-06	CP016211.1_7595	GB_GCA_001931535.1	PF02954
53.8	8.3e-15	CP016211.1_4588	GB_GCA_001931535.1	PF02954
34.3	1e-08	CP016211.1_11762	GB_GCA_001931535.1	PF02954
31.5	7.7e-08	CP016211.1_6951	GB_GCA_001931535.1	PF02954
30.1	2.1e-07	CP016211.1_10594	GB_GCA_001931535.1	PF02954
50.7	7.9e-14	CP016211.1_11240	GB_GCA_001931535.1	PF02954
37.4	1.1e-09	CP016211.1_9704	GB_GCA_001931535.1	PF02954
38.4	5.4e-10	CP016211.1_9257	GB_GCA_001931535.1	PF02954
30.8	1.3e-07	CP016211.1_6703	GB_GCA_001931535.1	PF02954
41.8	4.8e-11	CP016211.1_186	GB_GCA_001931535.1	PF02954
53.4	1.1e-14	CP016211.1_791	GB_GCA_001931535.1	PF02954
36.4	2.3e-09	CP016211.1_8803	GB_GCA_001931535.1	PF02954
53.8	8.1e-15	CP016211.1_9917	GB_GCA_001931535.1	PF02954
34.7	7.8e-09	CP016211.1_10473	GB_GCA_001931535.1	PF02954
28.8	5.3e-07	CP016211.1_1584	GB_GCA_001931535.1	PF02954
41	8.5e-11	CP016211.1_8089	GB_GCA_001931535.1	PF02954
50.4	9.9e-14	CP016211.1_3469	GB_GCA_001931535.1	PF02954
27.2	1.7e-06	CP016211.1_1314	GB_GCA_001931535.1	PF02954
45.3	3.9e-12	CP016211.1_265	GB_GCA_001931535.1	PF02954
33.2	2.2e-08	CP016211.1_9427	GB_GCA_001931535.1	PF02954
58.5	2.9e-16	CP016211.1_11366	GB_GCA_001931535.1	PF02954
48.8	3e-13	CP016211.1_3333	GB_GCA_001931535.1	PF02954
53.3	1.2e-14	CP016211.1_10788	GB_GCA_001931535.1	PF02954
46.7	1.4e-12	CP016211.1_8215	GB_GCA_001931535.1	PF02954
39.3	2.7e-10	CP016211.1_12286	GB_GCA_001931535.1	PF02954
26.7	2.4e-06	CP016211.1_633	GB_GCA_001931535.1	PF02954
44.2	8.1e-12	CP016211.1_1387	GB_GCA_001931535.1	PF02954
29.4	3.5e-07	CP016211.1_1467	GB_GCA_001931535.1	PF02954
33.5	1.9e-08	CP016211.1_2461	GB_GCA_001931535.1	PF02954
45.4	3.6e-12	CP016211.1_618	GB_GCA_001931535.1	PF02954
47.2	9.4e-13	CP016211.1_5130	GB_GCA_001931535.1	PF02954
50.2	1.1e-13	CP016211.1_10502	GB_GCA_001931535.1	PF02954
30.2	2e-07	CP016211.1_10508	GB_GCA_001931535.1	PF02954
46	2.3e-12	CP016211.1_2809	GB_GCA_001931535.1	PF02954
45	4.6e-12	CP016211.1_10843	GB_GCA_001931535.1	PF02954
41.2	7.1e-11	CP016211.1_12145	GB_GCA_001931535.1	PF02954
24.8	9.3e-06	CP016211.1_9524	GB_GCA_001931535.1	PF02954
48.1	5.1e-13	CP016211.1_2989	GB_GCA_001931535.1	PF02954
45.3	3.7e-12	CP016211.1_409	GB_GCA_001931535.1	PF02954
23.4	5e-06	DFZO01000044.1_8	GB_GCA_002383495.1	PF02954
27.4	3e-07	DFZO01000022.1_7	GB_GCA_002383495.1	PF02954
61.1	8.6e-18	DFZO01000023.1_56	GB_GCA_002383495.1	PF02954
33.4	3.8e-09	DFZO01000036.1_9	GB_GCA_002383495.1	PF02954
25.3	1.3e-06	DFZO01000038.1_11	GB_GCA_002383495.1	PF02954
23.6	4.5e-06	DFZO01000039.1_2	GB_GCA_002383495.1	PF02954
46.8	2.5e-13	DFZO01000014.1_22	GB_GCA_002383495.1	PF02954
25.4	1.2e-06	DFZO01000063.1_24	GB_GCA_002383495.1	PF02954
27.2	3.4e-07	DFZO01000048.1_22	GB_GCA_002383495.1	PF02954
56.4	2.5e-16	DFZO01000022.1_58	GB_GCA_002383495.1	PF02954
48.1	9.9e-14	DFZO01000022.1_54	GB_GCA_002383495.1	PF02954
36.9	3.1e-10	DFZO01000012.1_27	GB_GCA_002383495.1	PF02954
48.2	9.4e-14	DFZO01000019.1_21	GB_GCA_002383495.1	PF02954
36.3	4.8e-10	DFZO01000029.1_4	GB_GCA_002383495.1	PF02954
40.3	2.6e-11	DFZO01000002.1_57	GB_GCA_002383495.1	PF02954
54.6	9.1e-16	DFZO01000065.1_6	GB_GCA_002383495.1	PF02954
47.7	1.3e-13	DFZO01000045.1_72	GB_GCA_002383495.1	PF02954
39.1	8.7e-11	MHBQ01000105.1_18	GB_GCA_001803315.1	PF02954
46.1	5.8e-13	MHBQ01000127.1_8	GB_GCA_001803315.1	PF02954
26.6	7.2e-07	MHBQ01000043.1_33	GB_GCA_001803315.1	PF02954
46.4	4.7e-13	MHBQ01000111.1_8	GB_GCA_001803315.1	PF02954
36.2	7e-10	MHBQ01000140.1_24	GB_GCA_001803315.1	PF02954
37.8	2.2e-10	MHBQ01000038.1_20	GB_GCA_001803315.1	PF02954
32.1	1.4e-08	MHBQ01000071.1_21	GB_GCA_001803315.1	PF02954
34.7	2.1e-09	MHBQ01000056.1_7	GB_GCA_001803315.1	PF02954
37.9	2e-10	MHBQ01000151.1_1	GB_GCA_001803315.1	PF02954
27.4	3.9e-07	MHBQ01000019.1_3	GB_GCA_001803315.1	PF02954
55	6.7e-16	NVVW01000010.1_55	GB_GCA_002733505.1	PF02954
56.5	2.2e-16	NVVW01000032.1_15	GB_GCA_002733505.1	PF02954
37.8	1.5e-10	NVVW01000002.1_141	GB_GCA_002733505.1	PF02954
53.5	1.9e-15	NVVW01000012.1_10	GB_GCA_002733505.1	PF02954
35.7	7e-10	NVVW01000002.1_13	GB_GCA_002733505.1	PF02954
46.5	3e-13	NVVW01000026.1_13	GB_GCA_002733505.1	PF02954
41.2	3.5e-11	QHZB01000185.1_5	GB_GCA_003224525.1	PF02954
41.2	3.5e-11	QHZB01000154.1_9	GB_GCA_003224525.1	PF02954
57.2	3.5e-16	QHZB01000209.1_15	GB_GCA_003224525.1	PF02954
49.2	1.1e-13	QHZB01000349.1_8	GB_GCA_003224525.1	PF02954
56.2	7.2e-16	QHZB01000188.1_25	GB_GCA_003224525.1	PF02954
29	2.3e-07	QHZB01000215.1_33	GB_GCA_003224525.1	PF02954
52.7	8.6e-15	QHZB01000412.1_10	GB_GCA_003224525.1	PF02954
41.9	2.1e-11	QHZB01000196.1_9	GB_GCA_003224525.1	PF02954
39.8	9.2e-11	QHZB01000085.1_16	GB_GCA_003224525.1	PF02954
28.4	3.4e-07	QHZB01000119.1_1	GB_GCA_003224525.1	PF02954
36.9	7.8e-10	QHZB01000181.1_46	GB_GCA_003224525.1	PF02954
35.3	2.4e-09	QHZB01000336.1_7	GB_GCA_003224525.1	PF02954
31	5.3e-08	QHZB01000213.1_10	GB_GCA_003224525.1	PF02954
31	5.2e-08	QHZB01000343.1_4	GB_GCA_003224525.1	PF02954
31.5	3.7e-08	QHZB01000256.1_2	GB_GCA_003224525.1	PF02954
47.7	1.2e-13	DFFD01000156.1_3	GB_GCA_002369495.1	PF02954
33.6	5.1e-09	QENQ01000001.1_1552	GB_GCA_003096275.1	PF02954
42.1	1.1e-11	QENQ01000001.1_1550	GB_GCA_003096275.1	PF02954
43.5	4.1e-12	QENQ01000001.1_2779	GB_GCA_003096275.1	PF02954
50.8	2.2e-14	QENQ01000001.1_1598	GB_GCA_003096275.1	PF02954
44.6	1.8e-12	QENQ01000001.1_1564	GB_GCA_003096275.1	PF02954
49.8	4.5e-14	QENQ01000001.1_2731	GB_GCA_003096275.1	PF02954
49.3	6.3e-14	QENQ01000001.1_470	GB_GCA_003096275.1	PF02954
32.7	9.6e-09	QENQ01000001.1_3311	GB_GCA_003096275.1	PF02954
30.7	4.2e-08	QENQ01000001.1_3756	GB_GCA_003096275.1	PF02954
45.1	1.3e-12	QENQ01000001.1_1212	GB_GCA_003096275.1	PF02954
53	4.3e-15	QENQ01000001.1_1089	GB_GCA_003096275.1	PF02954
32.8	5.2e-09	DENS01000007.1_58	GB_GCA_002359735.1	PF02954
42.4	5e-12	DENS01000003.1_48	GB_GCA_002359735.1	PF02954
49.4	3.3e-14	DENS01000013.1_45	GB_GCA_002359735.1	PF02954
58.5	3.9e-17	DGIN01000080.1_27	GB_GCA_002387325.1	PF02954
55.6	3e-16	DKWX01000006.1_4	GB_GCA_002491945.1	PF02954
49.4	2.6e-14	DKWX01000053.1_25	GB_GCA_002491945.1	PF02954
50	1.9e-14	PBDF01000005.1_85	GB_GCA_002717285.1	PF02954
49.5	2.8e-14	PBDF01000007.1_179	GB_GCA_002717285.1	PF02954
37.3	1.7e-10	PBDF01000007.1_181	GB_GCA_002717285.1	PF02954
49.6	7.2e-14	ANBW01000335.1_2	GB_GCA_000316985.1	PF02954
33	1e-08	ANBW01000197.1_1	GB_GCA_000316985.1	PF02954
26.7	1e-06	ANBW01000097.1_2	GB_GCA_000316985.1	PF02954
48.1	2e-13	ANBW01000397.1_6	GB_GCA_000316985.1	PF02954
26.5	1.1e-06	ANBW01000198.1_2	GB_GCA_000316985.1	PF02954
32.2	1.8e-08	ANBW01000205.1_8	GB_GCA_000316985.1	PF02954
32.7	1.3e-08	ANBW01000080.1_9	GB_GCA_000316985.1	PF02954
30.3	7.5e-08	ANBW01000105.1_9	GB_GCA_000316985.1	PF02954
44.5	2.8e-12	ANBW01000238.1_47	GB_GCA_000316985.1	PF02954
50.8	3e-14	ANBW01000238.1_49	GB_GCA_000316985.1	PF02954
56.2	6.2e-16	ANBW01000247.1_5	GB_GCA_000316985.1	PF02954
30.8	5.1e-08	ANBW01000084.1_5	GB_GCA_000316985.1	PF02954
34.6	3.4e-09	ANBW01000127.1_6	GB_GCA_000316985.1	PF02954
49.7	4.6e-14	MGPB01000034.1_9	GB_GCA_001795455.1	PF02954
32.9	8.1e-09	MGPB01000019.1_25	GB_GCA_001795455.1	PF02954
40.6	3.1e-11	MGPB01000018.1_70	GB_GCA_001795455.1	PF02954
24.4	3.5e-06	MGPB01000011.1_93	GB_GCA_001795455.1	PF02954
40.3	4e-11	MGPB01000008.1_14	GB_GCA_001795455.1	PF02954
47.7	1.9e-13	MGPB01000008.1_38	GB_GCA_001795455.1	PF02954
36.5	5.9e-10	MGPB01000033.1_63	GB_GCA_001795455.1	PF02954
52.5	3.6e-15	PCAV01000148.1_7	GB_GCA_002730675.1	PF02954
48	8.8e-14	PCAV01000073.1_40	GB_GCA_002730675.1	PF02954
35.4	7.6e-10	PCAV01000073.1_42	GB_GCA_002730675.1	PF02954
23.7	3.4e-06	PCAV01000099.1_14	GB_GCA_002730675.1	PF02954
24.1	2.5e-06	PCAV01000042.1_1	GB_GCA_002730675.1	PF02954
25.7	1.3e-06	PBVT01000027.1_5	GB_GCA_002728755.1	PF02954
55.4	6.5e-16	PBVT01000047.1_174	GB_GCA_002728755.1	PF02954
42.3	8.3e-12	PBVT01000003.1_61	GB_GCA_002728755.1	PF02954
42.1	9.4e-12	PBVT01000047.1_163	GB_GCA_002728755.1	PF02954
45.8	6.4e-13	PBVT01000123.1_17	GB_GCA_002728755.1	PF02954
24	4.3e-06	PBVT01000100.1_21	GB_GCA_002728755.1	PF02954
57	2e-16	PBVT01000101.1_2	GB_GCA_002728755.1	PF02954
41.6	1.4e-11	PBVT01000048.1_23	GB_GCA_002728755.1	PF02954
36.1	9.9e-10	NCDQ01000233.1_2	GB_GCA_002280275.1	PF02954
51.3	1.8e-14	NCDQ01000198.1_6	GB_GCA_002280275.1	PF02954
53.8	2.9e-15	NCDQ01000209.1_9	GB_GCA_002280275.1	PF02954
55.1	1.2e-15	NCDQ01000060.1_5	GB_GCA_002280275.1	PF02954
24.1	5.6e-06	NCDQ01000120.1_11	GB_GCA_002280275.1	PF02954
44	2.4e-12	PLLC01000106.1_19	GB_GCA_003141195.1	PF02954
58.2	8.2e-17	PLLC01000059.1_16	GB_GCA_003141195.1	PF02954
36.8	4e-10	PLLC01000093.1_6	GB_GCA_003141195.1	PF02954
28.2	2e-07	PLLC01000069.1_6	GB_GCA_003141195.1	PF02954
37.5	2.4e-10	PLLC01000067.1_36	GB_GCA_003141195.1	PF02954
33.8	3.5e-09	PLLC01000013.1_4	GB_GCA_003141195.1	PF02954
29.5	8e-08	PLLC01000021.1_12	GB_GCA_003141195.1	PF02954
55.1	8e-16	PLLC01000045.1_2	GB_GCA_003141195.1	PF02954
36.8	4.1e-10	PLLC01000081.1_10	GB_GCA_003141195.1	PF02954
57.5	1.4e-16	PLLC01000088.1_70	GB_GCA_003141195.1	PF02954
33	6.2e-09	PLLC01000088.1_22	GB_GCA_003141195.1	PF02954
32.3	1e-08	PLLC01000099.1_26	GB_GCA_003141195.1	PF02954
35.4	1.1e-09	PLLC01000058.1_50	GB_GCA_003141195.1	PF02954
27	6.2e-07	MGSU01000038.1_13	GB_GCA_001799195.1	PF02954
28.1	2.7e-07	MGSU01000297.1_10	GB_GCA_001799195.1	PF02954
29.5	9.8e-08	MGSU01000333.1_12	GB_GCA_001799195.1	PF02954
23.2	9.2e-06	MGSU01000173.1_3	GB_GCA_001799195.1	PF02954
35.3	1.6e-09	MGSU01000249.1_10	GB_GCA_001799195.1	PF02954
48.5	1.2e-13	MGSU01000038.1_1	GB_GCA_001799195.1	PF02954
41.4	1.9e-11	MGSU01000002.1_20	GB_GCA_001799195.1	PF02954
53.1	4.4e-15	MGSU01000309.1_12	GB_GCA_001799195.1	PF02954
50.2	3.5e-14	MGSU01000036.1_3	GB_GCA_001799195.1	PF02954
36.1	8.6e-10	MGSU01000120.1_9	GB_GCA_001799195.1	PF02954
31.2	3.1e-08	MGSU01000195.1_5	GB_GCA_001799195.1	PF02954
50.1	3.7e-14	MGSU01000310.1_5	GB_GCA_001799195.1	PF02954
43.9	3.2e-12	MGSU01000206.1_1	GB_GCA_001799195.1	PF02954
52.1	8.6e-15	MGSU01000010.1_21	GB_GCA_001799195.1	PF02954
32.6	1.1e-08	MGSU01000262.1_7	GB_GCA_001799195.1	PF02954
41.4	1.9e-11	MGSU01000095.1_16	GB_GCA_001799195.1	PF02954
38.5	1.6e-10	MGSU01000024.1_3	GB_GCA_001799195.1	PF02954
36.1	8.6e-10	MGSU01000334.1_37	GB_GCA_001799195.1	PF02954
49.7	5e-14	MGSU01000021.1_13	GB_GCA_001799195.1	PF02954
40.1	5.1e-11	MGSU01000091.1_41	GB_GCA_001799195.1	PF02954
32.4	1.3e-08	MGSU01000064.1_3	GB_GCA_001799195.1	PF02954
43.1	5.7e-12	MGSU01000010.1_6	GB_GCA_001799195.1	PF02954
42.1	9.7e-12	DJIE01000182.1_8	GB_GCA_002433465.1	PF02954
47.4	2.1e-13	DJIE01000160.1_14	GB_GCA_002433465.1	PF02954
59.6	3.2e-17	DJIE01000033.1_2	GB_GCA_002433465.1	PF02954
53.5	2.6e-15	DJIE01000102.1_9	GB_GCA_002433465.1	PF02954
49	6.4e-14	DJIE01000157.1_2	GB_GCA_002433465.1	PF02954
39.7	5.4e-11	DJIE01000148.1_30	GB_GCA_002433465.1	PF02954
48	1.3e-13	PBOR01000017.1_203	GB_GCA_002724395.1	PF02954
32.1	1.3e-08	PBOR01000037.1_106	GB_GCA_002724395.1	PF02954
45.5	8.1e-13	PBOR01000037.1_104	GB_GCA_002724395.1	PF02954
31.7	1.5e-08	MHBE01000048.1_55	GB_GCA_001803205.1	PF02954
43	4.4e-12	MHBE01000051.1_46	GB_GCA_001803205.1	PF02954
24	3.9e-06	MHBE01000051.1_47	GB_GCA_001803205.1	PF02954
26.7	5.3e-07	MHBE01000005.1_74	GB_GCA_001803205.1	PF02954
58.2	7.6e-17	MHBE01000013.1_14	GB_GCA_001803205.1	PF02954
31.7	1.4e-08	MHBE01000019.1_27	GB_GCA_001803205.1	PF02954
50	2.8e-14	MHBE01000047.1_11	GB_GCA_001803205.1	PF02954
48.6	4e-14	NYYY01000074.1_9	GB_GCA_002686915.1	PF02954
23	3.9e-06	NYYY01000023.1_2	GB_GCA_002686915.1	PF02954
37.8	9.2e-11	NYYY01000056.1_1	GB_GCA_002686915.1	PF02954
39.5	2.8e-11	NYYY01000030.1_20	GB_GCA_002686915.1	PF02954
41	9.5e-12	NYYY01000079.1_33	GB_GCA_002686915.1	PF02954
22.9	4.2e-06	NYYY01000003.1_8	GB_GCA_002686915.1	PF02954
47.7	7.5e-14	NYYY01000062.1_3	GB_GCA_002686915.1	PF02954
48	6e-14	NYYY01000078.1_2	GB_GCA_002686915.1	PF02954
28.5	7.2e-08	NYYY01000033.1_29	GB_GCA_002686915.1	PF02954
40.5	1.3e-11	NYYY01000071.1_1	GB_GCA_002686915.1	PF02954
23	3.8e-06	NYYY01000033.1_33	GB_GCA_002686915.1	PF02954
46.9	1.3e-13	NYYY01000045.1_32	GB_GCA_002686915.1	PF02954
50	1.4e-14	NYYY01000024.1_10	GB_GCA_002686915.1	PF02954
50.4	1.1e-14	NYYY01000065.1_44	GB_GCA_002686915.1	PF02954
30.5	3.3e-08	NKPV01000197.1_2	GB_GCA_002254605.1	PF02954
34.6	2.5e-09	DIHB01000004.1_373	GB_GCA_002419935.1	PF02954
54.4	1.6e-15	DIHB01000009.1_98	GB_GCA_002419935.1	PF02954
27	6.1e-07	DIHB01000013.1_857	GB_GCA_002419935.1	PF02954
53.3	3.5e-15	DIHB01000011.1_424	GB_GCA_002419935.1	PF02954
50.7	1.6e-14	HF992560.1_11	GB_GCA_000436695.1	PF02954
50.7	1.7e-14	HF992584.1_30	GB_GCA_000436695.1	PF02954
52.8	3.7e-15	HF992520.1_17	GB_GCA_000436695.1	PF02954
30.8	2.8e-08	DHHS01000179.1_18	GB_GCA_002403415.1	PF02954
41.6	1.1e-11	DHHS01000205.1_17	GB_GCA_002403415.1	PF02954
39.7	4.4e-11	DHHS01000078.1_12	GB_GCA_002403415.1	PF02954
45.4	7.3e-13	DHHS01000121.1_8	GB_GCA_002403415.1	PF02954
30.9	2.6e-08	DHHS01000022.1_2	GB_GCA_002403415.1	PF02954
40	3.8e-11	DHHS01000090.1_20	GB_GCA_002403415.1	PF02954
53.8	1.7e-15	DEQQ01000045.1_8	GB_GCA_002360455.1	PF02954
35.8	6e-10	QBZZ01000007.1_5	GB_GCA_003282145.1	PF02954
30.1	3.5e-08	QBZZ01000023.1_27	GB_GCA_003282145.1	PF02954
33	4.5e-09	QBZZ01000023.1_25	GB_GCA_003282145.1	PF02954
44.5	1.9e-12	PLQC01000181.1_51	GB_GCA_003159675.1	PF02954
24	4.8e-06	PLQC01000062.1_17	GB_GCA_003159675.1	PF02954
55.4	7.4e-16	PLQC01000124.1_29	GB_GCA_003159675.1	PF02954
34.6	2.3e-09	PLQC01000078.1_2	GB_GCA_003159675.1	PF02954
47.2	2.7e-13	PLQC01000046.1_33	GB_GCA_003159675.1	PF02954
54.5	1.4e-15	PLQC01000048.1_25	GB_GCA_003159675.1	PF02954
32.9	8.2e-09	PLQC01000139.1_9	GB_GCA_003159675.1	PF02954
45	1.4e-12	PLQC01000157.1_8	GB_GCA_003159675.1	PF02954
37.8	2.4e-10	PLQC01000076.1_12	GB_GCA_003159675.1	PF02954
51.6	1.1e-14	PLQC01000038.1_39	GB_GCA_003159675.1	PF02954
50.5	2.5e-14	PLQC01000105.1_7	GB_GCA_003159675.1	PF02954
56.4	3.5e-16	PLQC01000022.1_35	GB_GCA_003159675.1	PF02954
31.9	1.6e-08	PLQC01000121.1_2	GB_GCA_003159675.1	PF02954
27.2	5.1e-07	NVVJ01000007.1_41	GB_GCA_002402175.1	PF02954
24.9	2.6e-06	NVVJ01000001.1_128	GB_GCA_002402175.1	PF02954
48.9	8.3e-14	NVVJ01000034.1_13	GB_GCA_002402175.1	PF02954
55.4	7.6e-16	NVVJ01000104.1_5	GB_GCA_002402175.1	PF02954
37.7	2.7e-10	NVVJ01000102.1_5	GB_GCA_002402175.1	PF02954
27.5	4.1e-07	NVVJ01000004.1_80	GB_GCA_002402175.1	PF02954
44	2.7e-12	NVVJ01000034.1_23	GB_GCA_002402175.1	PF02954
31.9	1.7e-08	NVVJ01000037.1_30	GB_GCA_002402175.1	PF02954
40.9	2.6e-11	NVVJ01000018.1_13	GB_GCA_002402175.1	PF02954
38.7	1.2e-10	NVVJ01000010.1_41	GB_GCA_002402175.1	PF02954
42.1	1.1e-11	NVVJ01000010.1_44	GB_GCA_002402175.1	PF02954
27.3	4.4e-07	NVVJ01000071.1_10	GB_GCA_002402175.1	PF02954
31.3	2.6e-08	NVVJ01000001.1_143	GB_GCA_002402175.1	PF02954
30.2	5.6e-08	NVVJ01000036.1_16	GB_GCA_002402175.1	PF02954
41.1	6.5e-12	PBEE01000015.1_14	GB_GCA_002717605.1	PF02954
42.6	6.6e-12	DHQI01000129.1_25	GB_GCA_002408065.1	PF02954
40.7	2.6e-11	DHQI01000064.1_7	GB_GCA_002408065.1	PF02954
45.5	5.5e-13	DDPM01000168.1_4	GB_GCA_002342165.1	PF02954
42.4	5.3e-12	DDPM01000109.1_4	GB_GCA_002342165.1	PF02954
46.6	2.6e-13	DDPM01000181.1_4	GB_GCA_002342165.1	PF02954
34.1	1.6e-09	PAHB01000074.1_20	GB_GCA_002704665.1	PF02954
43.1	2.4e-12	PAHB01000074.1_21	GB_GCA_002704665.1	PF02954
43.1	2.4e-12	PAHB01000026.1_15	GB_GCA_002704665.1	PF02954
40.7	1.4e-11	PAHB01000109.1_11	GB_GCA_002704665.1	PF02954
49.3	2.9e-14	PAHB01000033.1_4	GB_GCA_002704665.1	PF02954
55.9	2.5e-16	PAHB01000118.1_11	GB_GCA_002704665.1	PF02954
50.5	2.3e-14	DDXB01000066.1_158	GB_GCA_002347405.1	PF02954
54.6	1.3e-15	DDXB01000012.1_38	GB_GCA_002347405.1	PF02954
47.7	1.8e-13	DDXB01000074.1_31	GB_GCA_002347405.1	PF02954
41.5	1.6e-11	DDXB01000081.1_2	GB_GCA_002347405.1	PF02954
23.7	5.6e-06	DDXB01000009.1_51	GB_GCA_002347405.1	PF02954
46.9	3.3e-13	DDXB01000066.1_148	GB_GCA_002347405.1	PF02954
49.6	4.4e-14	DDXB01000046.1_81	GB_GCA_002347405.1	PF02954
38.6	1.2e-10	DDXB01000051.1_5	GB_GCA_002347405.1	PF02954
47.8	1.7e-13	DDXB01000033.1_31	GB_GCA_002347405.1	PF02954
47.1	2.8e-13	DDXB01000064.1_121	GB_GCA_002347405.1	PF02954
39.4	7.2e-11	DDXB01000068.1_22	GB_GCA_002347405.1	PF02954
34.7	1.7e-09	DHER01000036.1_77	GB_GCA_002399975.1	PF02954
44.1	2e-12	DHER01000101.1_35	GB_GCA_002399975.1	PF02954
33.4	4.7e-09	DHER01000084.1_76	GB_GCA_002399975.1	PF02954
37	3.4e-10	DHER01000152.1_9	GB_GCA_002399975.1	PF02954
36.1	6.7e-10	DHER01000101.1_12	GB_GCA_002399975.1	PF02954
38.6	1.1e-10	DHER01000005.1_7	GB_GCA_002399975.1	PF02954
50.5	2e-14	DHER01000134.1_32	GB_GCA_002399975.1	PF02954
40	4.1e-11	DHER01000147.1_71	GB_GCA_002399975.1	PF02954
45.6	6.9e-13	DHER01000087.1_51	GB_GCA_002399975.1	PF02954
26.1	8.4e-07	DHER01000087.1_57	GB_GCA_002399975.1	PF02954
51.8	8.2e-15	DHER01000075.1_132	GB_GCA_002399975.1	PF02954
43.9	2.4e-12	DHER01000070.1_7	GB_GCA_002399975.1	PF02954
46.3	4.3e-13	DHER01000134.1_9	GB_GCA_002399975.1	PF02954
27.6	3e-07	DHER01000114.1_41	GB_GCA_002399975.1	PF02954
50.4	2.3e-14	DHER01000120.1_54	GB_GCA_002399975.1	PF02954
44.7	5.6e-13	NSIB01000015.1_4	GB_GCA_002737625.1	PF02954
27	1.9e-07	NSIB01000011.1_21	GB_GCA_002737625.1	PF02954
43.8	2.1e-12	JQIT01000004.1_205	GB_GCA_000830255.1	PF02954
45.8	5.2e-13	LGSW01000001.1_399	GB_GCA_001188545.1	PF02954
47.7	1.3e-13	LGSW01000001.1_684	GB_GCA_001188545.1	PF02954
34.9	1.3e-09	LGSW01000004.1_96	GB_GCA_001188545.1	PF02954
53	2.9e-15	LGSW01000001.1_500	GB_GCA_001188545.1	PF02954
24.9	1.5e-06	DHKA01000108.1_3	GB_GCA_002404605.1	PF02954
39.6	3.2e-11	HF987034.1_8	GB_GCA_000431575.1	PF02954
24.7	1.4e-06	HF987028.1_9	GB_GCA_000431575.1	PF02954
43.9	2.1e-12	PGCN01000018.1_122	GB_GCA_002786385.1	PF02954
43.7	2.4e-12	PGCN01000008.1_123	GB_GCA_002786385.1	PF02954
44.6	1.3e-12	PGCN01000012.1_188	GB_GCA_002786385.1	PF02954
44.1	1.3e-12	PDRJ01000030.1_21	GB_GCA_002748065.1	PF02954
54.9	5.6e-16	PDRJ01000020.1_7	GB_GCA_002748065.1	PF02954
53.3	1.7e-15	PDRJ01000031.1_14	GB_GCA_002748065.1	PF02954
52.7	6.5e-15	CBTK010000090.1_8	GB_GCA_000531125.1	PF02954
37.6	3.5e-10	CBTK010000311.1_8	GB_GCA_000531125.1	PF02954
42.5	9.8e-12	CBTK010000124.1_20	GB_GCA_000531125.1	PF02954
44.7	2.1e-12	CBTK010000018.1_22	GB_GCA_000531125.1	PF02954
40.7	3.6e-11	CBTK010000061.1_11	GB_GCA_000531125.1	PF02954
56.5	4.2e-16	CBTK010000290.1_15	GB_GCA_000531125.1	PF02954
30.9	4.3e-08	CBTK010000146.1_2	GB_GCA_000531125.1	PF02954
50.3	3.6e-14	CBTK010000024.1_86	GB_GCA_000531125.1	PF02954
49.4	7.2e-14	CBTK010000248.1_52	GB_GCA_000531125.1	PF02954
35.9	1.1e-09	CBTK010000200.1_7	GB_GCA_000531125.1	PF02954
36.9	5.5e-10	CBTK010000094.1_5	GB_GCA_000531125.1	PF02954
37.2	4.6e-10	CBTK010000010.1_14	GB_GCA_000531125.1	PF02954
36.4	8.2e-10	CBTK010000267.1_15	GB_GCA_000531125.1	PF02954
33.4	6.8e-09	CBTK010000079.1_19	GB_GCA_000531125.1	PF02954
35.9	1.1e-09	CBTK010000084.1_17	GB_GCA_000531125.1	PF02954
51.8	5.7e-15	NZAJ01000007.1_19	GB_GCA_002687495.1	PF02954
42	6.3e-12	NZAJ01000012.1_22	GB_GCA_002687495.1	PF02954
35.7	6.1e-10	NZAJ01000021.1_12	GB_GCA_002687495.1	PF02954
45.9	5.5e-13	MNCR01000143.1_4	GB_GCA_001914535.1	PF02954
33.6	3.7e-09	MNCR01000074.1_1	GB_GCA_001914535.1	PF02954
51.5	9.9e-15	MNCR01000014.1_8	GB_GCA_001914535.1	PF02954
43	4.6e-12	MNCR01000027.1_44	GB_GCA_001914535.1	PF02954
38.3	1.3e-10	MNCR01000119.1_8	GB_GCA_001914535.1	PF02954
52.2	6e-15	MNCR01000071.1_10	GB_GCA_001914535.1	PF02954
35.8	7.8e-10	MNCR01000034.1_12	GB_GCA_001914535.1	PF02954
27.8	2.6e-07	MNCR01000040.1_18	GB_GCA_001914535.1	PF02954
48.9	6.3e-14	MNCR01000015.1_9	GB_GCA_001914535.1	PF02954
51.5	9.7e-15	MNCR01000041.1_2	GB_GCA_001914535.1	PF02954
33.6	3.8e-09	MNCR01000017.1_5	GB_GCA_001914535.1	PF02954
44.3	1.7e-12	MNCR01000105.1_8	GB_GCA_001914535.1	PF02954
40.1	1.2e-11	NTKO01000004.1_32	GB_GCA_002457735.1	PF02954
26.6	6.4e-07	NCDY01000068.1_7	GB_GCA_002280405.1	PF02954
46.7	3.2e-13	NCDY01000037.1_18	GB_GCA_002280405.1	PF02954
52.3	6e-15	NCDY01000122.1_3	GB_GCA_002280405.1	PF02954
38	1.7e-10	NCDY01000122.1_5	GB_GCA_002280405.1	PF02954
47.5	1.8e-13	NCDY01000013.1_20	GB_GCA_002280405.1	PF02954
45.2	1.9e-12	DJFR01000122.1_41	GB_GCA_002432545.1	PF02954
57	3.9e-16	DJFR01000223.1_1	GB_GCA_002432545.1	PF02954
53.5	4.8e-15	DJFR01000212.1_36	GB_GCA_002432545.1	PF02954
43.9	5e-12	DJFR01000108.1_19	GB_GCA_002432545.1	PF02954
28.5	3.3e-07	DJFR01000093.1_4	GB_GCA_002432545.1	PF02954
46.4	8.2e-13	DJFR01000275.1_20	GB_GCA_002432545.1	PF02954
58.6	1.2e-16	DJFR01000039.1_27	GB_GCA_002432545.1	PF02954
55.6	1.1e-15	DJFR01000048.1_15	GB_GCA_002432545.1	PF02954
26.9	6.5e-07	DCWG01000017.1_27	GB_GCA_002327525.1	PF02954
57.3	2e-16	DCWG01000158.1_4	GB_GCA_002327525.1	PF02954
48.4	1.3e-13	DCWG01000090.1_41	GB_GCA_002327525.1	PF02954
54.5	7.2e-16	DCBD01000012.1_9	GB_GCA_002313355.1	PF02954
45.9	6.2e-13	PMFY01000041.1_4	GB_GCA_003157945.1	PF02954
42.8	2.2e-12	DJCM01000002.1_48	GB_GCA_002430545.1	PF02954
39.3	7.6e-11	BDSV01000086.1_12	GB_GCA_002898075.1	PF02954
26.5	7.7e-07	BDSV01000117.1_11	GB_GCA_002898075.1	PF02954
31	2.8e-08	BDSV01000207.1_4	GB_GCA_002898075.1	PF02954
39.1	8.8e-11	BDSV01000105.1_2	GB_GCA_002898075.1	PF02954
42.8	5.9e-12	BDSV01000093.1_15	GB_GCA_002898075.1	PF02954
41.8	1.2e-11	BDSV01000096.1_27	GB_GCA_002898075.1	PF02954
46	6e-13	BDSV01000079.1_11	GB_GCA_002898075.1	PF02954
39.3	7.7e-11	BDSV01000161.1_15	GB_GCA_002898075.1	PF02954
32.2	1.2e-08	BDSV01000045.1_11	GB_GCA_002898075.1	PF02954
52.9	4.3e-15	BDSV01000064.1_32	GB_GCA_002898075.1	PF02954
37	4e-10	BDSV01000232.1_9	GB_GCA_002898075.1	PF02954
30.8	3.4e-08	BDSV01000177.1_7	GB_GCA_002898075.1	PF02954
28.1	2.8e-07	PMES01000069.1_37	GB_GCA_003154775.1	PF02954
43.3	5e-12	PMES01000050.1_6	GB_GCA_003154775.1	PF02954
51.7	1.2e-14	PMES01000101.1_55	GB_GCA_003154775.1	PF02954
59.9	3.3e-17	PMES01000123.1_29	GB_GCA_003154775.1	PF02954
39.8	6.1e-11	PMES01000069.1_39	GB_GCA_003154775.1	PF02954
43.7	3.9e-12	PMES01000036.1_33	GB_GCA_003154775.1	PF02954
25.8	1.5e-06	PMES01000047.1_13	GB_GCA_003154775.1	PF02954
52.8	5.6e-15	PMES01000102.1_5	GB_GCA_003154775.1	PF02954
31.8	1.9e-08	PMES01000024.1_10	GB_GCA_003154775.1	PF02954
49.7	5e-14	PMES01000036.1_21	GB_GCA_003154775.1	PF02954
37.2	4e-10	PMES01000138.1_31	GB_GCA_003154775.1	PF02954
36.2	8.2e-10	PMES01000138.1_38	GB_GCA_003154775.1	PF02954
41.8	1.4e-11	PMES01000036.1_53	GB_GCA_003154775.1	PF02954
23.9	5.8e-06	PMES01000029.1_71	GB_GCA_003154775.1	PF02954
36.3	7.5e-10	PMES01000054.1_52	GB_GCA_003154775.1	PF02954
52.9	5.1e-15	PMES01000047.1_21	GB_GCA_003154775.1	PF02954
30.3	5.7e-08	PMES01000020.1_3	GB_GCA_003154775.1	PF02954
51.9	1.1e-14	PMES01000114.1_14	GB_GCA_003154775.1	PF02954
45.7	9.3e-13	PMES01000111.1_13	GB_GCA_003154775.1	PF02954
44.4	1.6e-12	MPCX01000007.1_131	GB_GCA_001874145.1	PF02954
29.3	6.6e-08	NSIG01000069.1_21	GB_GCA_002737275.1	PF02954
33.3	3.8e-09	NSIG01000007.1_39	GB_GCA_002737275.1	PF02954
38.1	3.1e-10	DIYH01000013.1_62	GB_GCA_002435755.1	PF02954
55.5	1.1e-15	DIYH01000004.1_9	GB_GCA_002435755.1	PF02954
56.1	7.4e-16	DIYH01000044.1_27	GB_GCA_002435755.1	PF02954
56.2	6.9e-16	DIYH01000029.1_3	GB_GCA_002435755.1	PF02954
45	2.1e-12	DIYH01000009.1_13	GB_GCA_002435755.1	PF02954
44.5	3.1e-12	DIYH01000014.1_155	GB_GCA_002435755.1	PF02954
58.5	8.5e-17	CP022585.1_545	GB_GCA_002243285.1	PF02954
46.9	2.5e-13	PFXI01000079.1_41	GB_GCA_002791575.1	PF02954
44	2.1e-12	PFXI01000079.1_43	GB_GCA_002791575.1	PF02954
40.2	3.3e-11	PFXI01000076.1_19	GB_GCA_002791575.1	PF02954
34.7	1.6e-09	PFXI01000101.1_8	GB_GCA_002791575.1	PF02954
46.8	2.8e-13	PFXI01000041.1_50	GB_GCA_002791575.1	PF02954
56	3.7e-16	PFXI01000079.1_20	GB_GCA_002791575.1	PF02954
47.9	1.3e-13	PFXI01000109.1_29	GB_GCA_002791575.1	PF02954
33.3	6.6e-09	PMCH01000214.1_31	GB_GCA_003154055.1	PF02954
36.3	7.4e-10	PMCH01000176.1_9	GB_GCA_003154055.1	PF02954
33.3	6.4e-09	PMCH01000176.1_20	GB_GCA_003154055.1	PF02954
38.4	1.7e-10	PMCH01000301.1_2	GB_GCA_003154055.1	PF02954
51.8	1.1e-14	PMCH01000272.1_2	GB_GCA_003154055.1	PF02954
48.4	1.3e-13	PMCH01000154.1_5	GB_GCA_003154055.1	PF02954
41.7	1.6e-11	PMCH01000353.1_6	GB_GCA_003154055.1	PF02954
50.9	2e-14	PMCH01000085.1_5	GB_GCA_003154055.1	PF02954
47.3	2.7e-13	PMCH01000330.1_10	GB_GCA_003154055.1	PF02954
27.3	5e-07	PMCH01000046.1_2	GB_GCA_003154055.1	PF02954
38.8	1.2e-10	PMCH01000352.1_3	GB_GCA_003154055.1	PF02954
31.5	2.3e-08	PMCH01000155.1_7	GB_GCA_003154055.1	PF02954
57.7	1.5e-16	PMCH01000116.1_12	GB_GCA_003154055.1	PF02954
23.4	8e-06	PMCH01000258.1_17	GB_GCA_003154055.1	PF02954
36.4	5.2e-10	DINN01000153.1_4	GB_GCA_002426005.1	PF02954
44.1	2e-12	DINN01000212.1_4	GB_GCA_002426005.1	PF02954
26.3	7.1e-07	DINN01000116.1_22	GB_GCA_002426005.1	PF02954
47.9	1.3e-13	DINN01000077.1_6	GB_GCA_002426005.1	PF02954
55.3	5.1e-16	DEJE01000049.1_5	GB_GCA_002353205.1	PF02954
43.9	2.8e-12	PAUN01000004.1_68	GB_GCA_002712885.1	PF02954
25.8	1.2e-06	PAUN01000055.1_58	GB_GCA_002712885.1	PF02954
41.7	1.3e-11	PAUN01000077.1_46	GB_GCA_002712885.1	PF02954
46.8	3.4e-13	PAUN01000028.1_10	GB_GCA_002712885.1	PF02954
44.9	1.3e-12	PAUN01000021.1_169	GB_GCA_002712885.1	PF02954
41.5	1.6e-11	PAUN01000004.1_74	GB_GCA_002712885.1	PF02954
31.2	2.6e-08	PAUN01000014.1_47	GB_GCA_002712885.1	PF02954
29.9	6.6e-08	PAUN01000019.1_2	GB_GCA_002712885.1	PF02954
44.3	1.6e-12	PDRW01000025.1_29	GB_GCA_002746935.1	PF02954
24.8	2e-06	PDRW01000008.1_8	GB_GCA_002746935.1	PF02954
38.7	8.4e-11	PDRW01000033.1_168	GB_GCA_002746935.1	PF02954
50.2	2.3e-14	PDRW01000033.1_166	GB_GCA_002746935.1	PF02954
36	7.5e-10	PMBI01000092.1_3	GB_GCA_003153775.1	PF02954
36.6	4.8e-10	PMBI01000072.1_32	GB_GCA_003153775.1	PF02954
28.1	2.2e-07	PMBI01000008.1_5	GB_GCA_003153775.1	PF02954
33.9	3.3e-09	PMBI01000011.1_187	GB_GCA_003153775.1	PF02954
39.8	4.9e-11	PMBI01000031.1_10	GB_GCA_003153775.1	PF02954
55.3	6.7e-16	PMBI01000043.1_74	GB_GCA_003153775.1	PF02954
49.7	3.9e-14	PMBI01000041.1_16	GB_GCA_003153775.1	PF02954
34.6	2e-09	PMBI01000026.1_14	GB_GCA_003153775.1	PF02954
42.4	7.5e-12	PMBI01000083.1_7	GB_GCA_003153775.1	PF02954
46.3	4.6e-13	PMBI01000050.1_256	GB_GCA_003153775.1	PF02954
36.1	6.9e-10	PMBI01000028.1_37	GB_GCA_003153775.1	PF02954
52.2	6.2e-15	PMBI01000059.1_114	GB_GCA_003153775.1	PF02954
61	1.2e-17	PMBI01000076.1_16	GB_GCA_003153775.1	PF02954
28	2.3e-07	PMBI01000069.1_5	GB_GCA_003153775.1	PF02954
30.5	3.9e-08	PMBI01000028.1_10	GB_GCA_003153775.1	PF02954
54.2	1.5e-15	PMBI01000042.1_67	GB_GCA_003153775.1	PF02954
35.5	1e-09	PMBI01000050.1_87	GB_GCA_003153775.1	PF02954
23.5	6.1e-06	PMBI01000081.1_11	GB_GCA_003153775.1	PF02954
44.8	1.3e-12	PMBI01000083.1_10	GB_GCA_003153775.1	PF02954
41.8	4.3e-12	NZNR01000086.1_3	GB_GCA_002694955.1	PF02954
37.4	1e-10	NZNR01000043.1_21	GB_GCA_002694955.1	PF02954
47.3	3.4e-13	DIYK01000073.1_5	GB_GCA_002429005.1	PF02954
26.5	1.1e-06	DIYK01000051.1_31	GB_GCA_002429005.1	PF02954
32.3	1.6e-08	DIYK01000048.1_34	GB_GCA_002429005.1	PF02954
23.5	9.1e-06	DIYK01000075.1_19	GB_GCA_002429005.1	PF02954
59.2	6.4e-17	DIYK01000037.1_27	GB_GCA_002429005.1	PF02954
24.1	6e-06	DIYK01000087.1_36	GB_GCA_002429005.1	PF02954
48.4	8.8e-14	DDUU01000029.1_18	GB_GCA_002344965.1	PF02954
29.6	6.6e-08	DDUU01000042.1_53	GB_GCA_002344965.1	PF02954
45.9	4.5e-13	DLGE01000015.1_18	GB_GCA_002482535.1	PF02954
33.3	4.1e-09	DLGE01000002.1_3	GB_GCA_002482535.1	PF02954
30.1	3.8e-08	DLGE01000002.1_7	GB_GCA_002482535.1	PF02954
38.2	1.2e-10	DLGE01000001.1_1023	GB_GCA_002482535.1	PF02954
55.8	3.7e-16	DLGE01000015.1_39	GB_GCA_002482535.1	PF02954
53.6	1.8e-15	DLGE01000015.1_25	GB_GCA_002482535.1	PF02954
33	5e-09	DLGE01000007.1_198	GB_GCA_002482535.1	PF02954
40.8	1.8e-11	DLGE01000001.1_1106	GB_GCA_002482535.1	PF02954
42.9	4e-12	DLGE01000002.1_20	GB_GCA_002482535.1	PF02954
55.2	5.6e-16	DLGE01000015.1_48	GB_GCA_002482535.1	PF02954
47.2	1.7e-13	DLGE01000015.1_44	GB_GCA_002482535.1	PF02954
34	2.4e-09	DLGE01000004.1_2	GB_GCA_002482535.1	PF02954
46.4	3.2e-13	DLGE01000001.1_96	GB_GCA_002482535.1	PF02954
40.1	3e-11	DLGE01000008.1_100	GB_GCA_002482535.1	PF02954
38.8	7.6e-11	DLGE01000005.1_1	GB_GCA_002482535.1	PF02954
23.2	5.7e-06	DLGE01000006.1_83	GB_GCA_002482535.1	PF02954
23.4	6.7e-06	PMJK01000007.1_13	GB_GCA_003158505.1	PF02954
40.3	3.5e-11	PMJK01000007.1_11	GB_GCA_003158505.1	PF02954
35.9	8e-10	PMJK01000138.1_26	GB_GCA_003158505.1	PF02954
37.3	3.1e-10	PMJK01000144.1_50	GB_GCA_003158505.1	PF02954
43.3	4e-12	PMJK01000010.1_30	GB_GCA_003158505.1	PF02954
27	4.9e-07	PMJK01000077.1_22	GB_GCA_003158505.1	PF02954
31.2	2.5e-08	PMJK01000101.1_40	GB_GCA_003158505.1	PF02954
29.9	6.2e-08	PMJK01000123.1_3	GB_GCA_003158505.1	PF02954
38.3	1.5e-10	PMJK01000113.1_8	GB_GCA_003158505.1	PF02954
41.2	1.9e-11	PMJK01000033.1_31	GB_GCA_003158505.1	PF02954
44.1	2.2e-12	PMJK01000040.1_29	GB_GCA_003158505.1	PF02954
50.9	1.7e-14	PMJK01000138.1_1	GB_GCA_003158505.1	PF02954
30.1	5.3e-08	PMJK01000069.1_5	GB_GCA_003158505.1	PF02954
23.8	5e-06	PMJK01000061.1_11	GB_GCA_003158505.1	PF02954
58.7	3.8e-17	FR903554.1_9	GB_GCA_000438115.1	PF02954
54.7	7e-16	FR903634.1_57	GB_GCA_000438115.1	PF02954
34.2	2.5e-09	PLNP01000024.1_38	GB_GCA_003142815.1	PF02954
44.5	1.6e-12	PLNP01000011.1_62	GB_GCA_003142815.1	PF02954
42.4	7.2e-12	PLNP01000024.1_73	GB_GCA_003142815.1	PF02954
50.2	2.6e-14	PLNP01000055.1_101	GB_GCA_003142815.1	PF02954
49.6	4.1e-14	PLNP01000044.1_233	GB_GCA_003142815.1	PF02954
49	6.1e-14	PLNP01000044.1_147	GB_GCA_003142815.1	PF02954
38.6	5.7e-11	HF986332.1_6	GB_GCA_000432655.1	PF02954
52.4	2.8e-15	HF986328.1_48	GB_GCA_000432655.1	PF02954
46.5	5.6e-13	PMSM01000010.1_668	GB_GCA_003168335.1	PF02954
47.1	3.7e-13	PMSM01000014.1_246	GB_GCA_003168335.1	PF02954
65.1	8.6e-19	PMSM01000006.1_450	GB_GCA_003168335.1	PF02954
55.9	6.3e-16	PMSM01000010.1_722	GB_GCA_003168335.1	PF02954
32.6	1.3e-08	PMSM01000005.1_357	GB_GCA_003168335.1	PF02954
25.3	2.4e-06	PMSM01000010.1_544	GB_GCA_003168335.1	PF02954
43.9	3.5e-12	PMSM01000009.1_19	GB_GCA_003168335.1	PF02954
60.3	2.6e-17	PMSM01000014.1_386	GB_GCA_003168335.1	PF02954
49.4	6.8e-14	PMSM01000007.1_117	GB_GCA_003168335.1	PF02954
26.7	8.7e-07	PMSM01000007.1_111	GB_GCA_003168335.1	PF02954
57.9	1.5e-16	PMSM01000013.1_325	GB_GCA_003168335.1	PF02954
35.3	1.8e-09	PMSM01000010.1_378	GB_GCA_003168335.1	PF02954
54.3	2e-15	PMSM01000003.1_288	GB_GCA_003168335.1	PF02954
29.7	9.8e-08	PMSM01000010.1_566	GB_GCA_003168335.1	PF02954
51.8	1.2e-14	PMSM01000012.1_124	GB_GCA_003168335.1	PF02954
35.2	1.9e-09	PMSM01000003.1_146	GB_GCA_003168335.1	PF02954
50.2	4e-14	PMSM01000011.1_158	GB_GCA_003168335.1	PF02954
45.9	8.8e-13	PMSM01000011.1_204	GB_GCA_003168335.1	PF02954
53.5	3.6e-15	PMSM01000010.1_750	GB_GCA_003168335.1	PF02954
26.2	1.2e-06	PMSM01000013.1_185	GB_GCA_003168335.1	PF02954
25.2	2.4e-06	PMSM01000009.1_99	GB_GCA_003168335.1	PF02954
48.4	1.4e-13	PMSM01000006.1_556	GB_GCA_003168335.1	PF02954
28	3.4e-07	PMSM01000006.1_557	GB_GCA_003168335.1	PF02954
39.1	1.1e-10	PMSM01000010.1_228	GB_GCA_003168335.1	PF02954
44.5	2.3e-12	PMSM01000013.1_267	GB_GCA_003168335.1	PF02954
32.7	1.1e-08	PMSM01000002.1_8	GB_GCA_003168335.1	PF02954
32.8	1e-08	PMSM01000005.1_268	GB_GCA_003168335.1	PF02954
54	4.8e-15	PMSX01000052.1_7	GB_GCA_003167495.1	PF02954
31.9	4e-08	PMSX01000137.1_85	GB_GCA_003167495.1	PF02954
25.5	3.9e-06	PMSX01000228.1_36	GB_GCA_003167495.1	PF02954
31.9	4.1e-08	PMSX01000209.1_10	GB_GCA_003167495.1	PF02954
30.7	9.1e-08	PMSX01000188.1_4	GB_GCA_003167495.1	PF02954
34.8	5e-09	PMSX01000342.1_25	GB_GCA_003167495.1	PF02954
26.5	1.9e-06	PMSX01000228.1_52	GB_GCA_003167495.1	PF02954
50.8	4.9e-14	PMSX01000217.1_26	GB_GCA_003167495.1	PF02954
26.3	2.3e-06	PMSX01000204.1_64	GB_GCA_003167495.1	PF02954
46.6	1e-12	PMSX01000222.1_92	GB_GCA_003167495.1	PF02954
27.2	1.2e-06	PMSX01000394.1_6	GB_GCA_003167495.1	PF02954
27.3	1.1e-06	PMSX01000379.1_3	GB_GCA_003167495.1	PF02954
25.3	4.5e-06	PMSX01000379.1_7	GB_GCA_003167495.1	PF02954
41.6	3.6e-11	PMSX01000080.1_1	GB_GCA_003167495.1	PF02954
32.4	2.7e-08	PMSX01000248.1_25	GB_GCA_003167495.1	PF02954
28.6	4.2e-07	PMSX01000224.1_23	GB_GCA_003167495.1	PF02954
47.4	5.6e-13	PMSX01000140.1_23	GB_GCA_003167495.1	PF02954
38.2	4.2e-10	PMSX01000375.1_19	GB_GCA_003167495.1	PF02954
43.1	1.2e-11	PMSX01000289.1_29	GB_GCA_003167495.1	PF02954
35.2	3.7e-09	PMSX01000328.1_45	GB_GCA_003167495.1	PF02954
44.3	5.4e-12	PMSX01000395.1_9	GB_GCA_003167495.1	PF02954
24.4	8.5e-06	PMSX01000051.1_4	GB_GCA_003167495.1	PF02954
45.3	1.4e-12	MKTW01000009.1_171	GB_GCA_001898405.1	PF02954
41	3e-11	MKTW01000012.1_192	GB_GCA_001898405.1	PF02954
38.7	1.7e-10	MKTW01000018.1_86	GB_GCA_001898405.1	PF02954
33.1	8.9e-09	MKTW01000019.1_33	GB_GCA_001898405.1	PF02954
26.3	1.2e-06	MKTW01000001.1_28	GB_GCA_001898405.1	PF02954
52.2	9.4e-15	MKTW01000001.1_243	GB_GCA_001898405.1	PF02954
34	3.7e-09	NVVD01000002.1_106	GB_GCA_002402105.1	PF02954
29.4	9.9e-08	NVVD01000016.1_5	GB_GCA_002402105.1	PF02954
39.1	9.7e-11	NVVD01000012.1_16	GB_GCA_002402105.1	PF02954
38.8	1.1e-10	NVVD01000001.1_59	GB_GCA_002402105.1	PF02954
34.8	2.1e-09	NVVD01000013.1_42	GB_GCA_002402105.1	PF02954
27.5	3.9e-07	NVVD01000001.1_343	GB_GCA_002402105.1	PF02954
46.1	6.1e-13	NVVD01000005.1_16	GB_GCA_002402105.1	PF02954
52.7	5.2e-15	NVVD01000005.1_117	GB_GCA_002402105.1	PF02954
36.8	5e-10	NVVD01000032.1_29	GB_GCA_002402105.1	PF02954
51.5	1.4e-14	DKJY01000089.1_6	GB_GCA_002454955.1	PF02954
42.6	8.7e-12	DKJY01000081.1_3	GB_GCA_002454955.1	PF02954
56	5.5e-16	DKJY01000148.1_10	GB_GCA_002454955.1	PF02954
59.1	5.7e-17	DKJY01000127.1_10	GB_GCA_002454955.1	PF02954
50	4.1e-14	DKJY01000121.1_51	GB_GCA_002454955.1	PF02954
53.2	4.1e-15	DKJY01000100.1_6	GB_GCA_002454955.1	PF02954
46.5	3.7e-13	NSJN01000014.1_78	GB_GCA_002632385.1	PF02954
30.7	3.2e-08	NSJN01000031.1_19	GB_GCA_002632385.1	PF02954
51.6	9.7e-15	NSJN01000057.1_1	GB_GCA_002632385.1	PF02954
31.9	1.4e-08	NSJN01000048.1_5	GB_GCA_002632385.1	PF02954
58	9.3e-17	NSJN01000016.1_66	GB_GCA_002632385.1	PF02954
43	4.7e-12	NSJN01000001.1_92	GB_GCA_002632385.1	PF02954
53.8	1.9e-15	NSJN01000008.1_25	GB_GCA_002632385.1	PF02954
47.6	1.7e-13	NSJN01000007.1_4	GB_GCA_002632385.1	PF02954
49.6	4e-14	NSJN01000017.1_35	GB_GCA_002632385.1	PF02954
50.2	2.6e-14	NSJN01000016.1_38	GB_GCA_002632385.1	PF02954
53.2	3e-15	NSJN01000040.1_2	GB_GCA_002632385.1	PF02954
54.7	1e-15	NSJN01000006.1_6	GB_GCA_002632385.1	PF02954
38.1	1.6e-10	NSJN01000029.1_6	GB_GCA_002632385.1	PF02954
34.3	2.4e-09	NSJN01000002.1_11	GB_GCA_002632385.1	PF02954
41	2e-11	NSJN01000012.1_58	GB_GCA_002632385.1	PF02954
53.4	2.7e-15	NSJN01000021.1_12	GB_GCA_002632385.1	PF02954
31.4	2e-08	NSJN01000002.1_27	GB_GCA_002632385.1	PF02954
48.2	1.3e-13	MPNE01000044.1_23	GB_GCA_002238865.1	PF02954
33.6	4.9e-09	MPNE01000001.1_222	GB_GCA_002238865.1	PF02954
53	4.3e-15	MPNE01000013.1_36	GB_GCA_002238865.1	PF02954
54	2.1e-15	MPNE01000045.1_7	GB_GCA_002238865.1	PF02954
45.6	9e-13	MPNE01000003.1_116	GB_GCA_002238865.1	PF02954
32.6	1.7e-09	PANI01000001.1_17	GB_GCA_002707585.1	PF02954
43.5	1.9e-12	PAHC01000032.1_21	GB_GCA_002704755.1	PF02954
38.6	6.1e-11	PAHC01000032.1_19	GB_GCA_002704755.1	PF02954
24.2	2.6e-06	MICF01000002.1_61	GB_GCA_001829785.1	PF02954
38.8	7.3e-11	MICF01000001.1_182	GB_GCA_001829785.1	PF02954
43.5	2.1e-12	DBOA01000113.1_10	GB_GCA_002299195.1	PF02954
42.8	3.8e-12	DBOA01000125.1_7	GB_GCA_002299195.1	PF02954
33.9	2.3e-09	DBOA01000125.1_9	GB_GCA_002299195.1	PF02954
27.8	1.8e-07	DBOA01000008.1_5	GB_GCA_002299195.1	PF02954
27.2	4.5e-07	PLZI01000011.1_1	GB_GCA_003152095.1	PF02954
61.6	8.1e-18	PLZI01000072.1_8	GB_GCA_003152095.1	PF02954
27.4	4.1e-07	PLZI01000036.1_3	GB_GCA_003152095.1	PF02954
25.1	2.1e-06	PLZI01000034.1_11	GB_GCA_003152095.1	PF02954
36.8	4.8e-10	PLZI01000019.1_54	GB_GCA_003152095.1	PF02954
48.6	9.4e-14	PLZI01000131.1_61	GB_GCA_003152095.1	PF02954
46.8	3.4e-13	PLZI01000057.1_9	GB_GCA_003152095.1	PF02954
36.8	4.7e-10	PLZI01000007.1_66	GB_GCA_003152095.1	PF02954
47.3	2.4e-13	PLZI01000086.1_10	GB_GCA_003152095.1	PF02954
37.6	2.6e-10	PLZI01000106.1_41	GB_GCA_003152095.1	PF02954
33.8	4.1e-09	PLZI01000142.1_1	GB_GCA_003152095.1	PF02954
36.4	6e-10	PLZI01000100.1_5	GB_GCA_003152095.1	PF02954
48.5	1e-13	PLZI01000126.1_16	GB_GCA_003152095.1	PF02954
36.3	6.7e-10	PLZI01000151.1_16	GB_GCA_003152095.1	PF02954
35.4	1.3e-09	PLZI01000172.1_8	GB_GCA_003152095.1	PF02954
53.9	2e-15	PLZI01000054.1_6	GB_GCA_003152095.1	PF02954
51.9	9.2e-15	PLZI01000121.1_16	GB_GCA_003152095.1	PF02954
50.1	3.3e-14	PLZI01000082.1_17	GB_GCA_003152095.1	PF02954
50.2	1.9e-14	PAPY01000015.1_27	GB_GCA_002709565.1	PF02954
49.2	3.8e-14	PAPY01000040.1_63	GB_GCA_002709565.1	PF02954
34	4.4e-09	DDIB01000004.1_578	GB_GCA_002338325.1	PF02954
31.5	2.6e-08	DDIB01000004.1_580	GB_GCA_002338325.1	PF02954
52.5	7e-15	DDIB01000008.1_175	GB_GCA_002338325.1	PF02954
46.5	5.4e-13	DDIB01000005.1_1	GB_GCA_002338325.1	PF02954
42	9e-12	DBTO01000177.1_5	GB_GCA_002307095.1	PF02954
40.7	9.4e-12	QCOG01000001.1_389	GB_GCA_003213015.1	PF02954
32.4	8.1e-09	DIGE01000012.1_112	GB_GCA_002419465.1	PF02954
24.8	1.9e-06	DIGE01000014.1_196	GB_GCA_002419465.1	PF02954
48.2	8.9e-14	DIGE01000019.1_38	GB_GCA_002419465.1	PF02954
44	1.9e-12	DIGE01000006.1_48	GB_GCA_002419465.1	PF02954
48.6	7e-14	DIGE01000016.1_87	GB_GCA_002419465.1	PF02954
25.8	8.9e-07	DIGE01000010.1_7	GB_GCA_002419465.1	PF02954
25.6	1e-06	DIGE01000001.1_46	GB_GCA_002419465.1	PF02954
53.4	2.2e-15	DIGE01000015.1_18	GB_GCA_002419465.1	PF02954
34.8	1.4e-09	DIGE01000005.1_48	GB_GCA_002419465.1	PF02954
52.3	4.8e-15	DIGE01000019.1_76	GB_GCA_002419465.1	PF02954
37.2	2.4e-10	DIGE01000016.1_190	GB_GCA_002419465.1	PF02954
47.4	1.6e-13	DIGE01000014.1_464	GB_GCA_002419465.1	PF02954
46.9	2.3e-13	DIGE01000012.1_172	GB_GCA_002419465.1	PF02954
35	1.2e-09	DIGE01000014.1_46	GB_GCA_002419465.1	PF02954
51.3	1e-14	DIGE01000014.1_129	GB_GCA_002419465.1	PF02954
41.8	9.4e-12	DIGE01000016.1_19	GB_GCA_002419465.1	PF02954
48.6	6.7e-14	DIGE01000014.1_73	GB_GCA_002419465.1	PF02954
40.9	2.1e-11	PLFA01000181.1_3	GB_GCA_003136615.1	PF02954
41.6	1.3e-11	PLFA01000079.1_29	GB_GCA_003136615.1	PF02954
28.4	1.7e-07	PLFA01000110.1_11	GB_GCA_003136615.1	PF02954
37.6	2.2e-10	PLFA01000079.1_32	GB_GCA_003136615.1	PF02954
37	3.3e-10	PDSJ01000011.1_110	GB_GCA_002748425.1	PF02954
46.2	4.4e-13	PDSJ01000014.1_105	GB_GCA_002748425.1	PF02954
46	5.2e-13	PDSJ01000036.1_9	GB_GCA_002748425.1	PF02954
26.7	5.6e-07	PDSJ01000019.1_86	GB_GCA_002748425.1	PF02954
40.1	3.5e-11	PDSJ01000012.1_52	GB_GCA_002748425.1	PF02954
45.2	9e-13	PDSJ01000014.1_65	GB_GCA_002748425.1	PF02954
38	1.6e-10	PDSJ01000018.1_29	GB_GCA_002748425.1	PF02954
40.3	3e-11	PDSJ01000025.1_26	GB_GCA_002748425.1	PF02954
51.4	1.1e-14	PDSJ01000018.1_12	GB_GCA_002748425.1	PF02954
46.8	3e-13	PDSJ01000017.1_26	GB_GCA_002748425.1	PF02954
38.4	1.2e-10	PDSJ01000070.1_1	GB_GCA_002748425.1	PF02954
43.6	2.8e-12	PDSJ01000011.1_31	GB_GCA_002748425.1	PF02954
43.5	3e-12	PDSJ01000012.1_108	GB_GCA_002748425.1	PF02954
25.2	1.6e-06	PDSJ01000023.1_43	GB_GCA_002748425.1	PF02954
45.7	6.5e-13	PDSJ01000027.1_44	GB_GCA_002748425.1	PF02954
39	8.1e-11	PDSJ01000031.1_45	GB_GCA_002748425.1	PF02954
50.4	2.2e-14	PDSJ01000021.1_68	GB_GCA_002748425.1	PF02954
25.9	9.8e-07	PDSJ01000030.1_25	GB_GCA_002748425.1	PF02954
42.9	4.9e-12	PDSJ01000028.1_31	GB_GCA_002748425.1	PF02954
43.4	3.3e-12	PDSJ01000010.1_137	GB_GCA_002748425.1	PF02954
35.5	1.3e-09	PMSV01000023.1_50	GB_GCA_003168265.1	PF02954
45	1.4e-12	PMSV01000017.1_7	GB_GCA_003168265.1	PF02954
55.4	8e-16	PMSV01000011.1_99	GB_GCA_003168265.1	PF02954
44.1	2.8e-12	PMSV01000011.1_89	GB_GCA_003168265.1	PF02954
41	1.2e-11	DCGR01000016.1_1	GB_GCA_002315285.1	PF02954
44	1.8e-12	LLYT01000053.1_19	GB_GCA_002049545.1	PF02954
50.2	2.1e-14	LLYT01000037.1_5	GB_GCA_002049545.1	PF02954
43.1	3.4e-12	LLYT01000040.1_13	GB_GCA_002049545.1	PF02954
35.9	6.1e-10	LLYT01000032.1_18	GB_GCA_002049545.1	PF02954
49.6	3.2e-14	LLYT01000004.1_26	GB_GCA_002049545.1	PF02954
49.9	2.5e-14	LLYT01000058.1_16	GB_GCA_002049545.1	PF02954
25.1	1.4e-06	LLYT01000102.1_3	GB_GCA_002049545.1	PF02954
34.7	1.5e-09	LLYT01000045.1_6	GB_GCA_002049545.1	PF02954
47.8	1.1e-13	LLYT01000071.1_13	GB_GCA_002049545.1	PF02954
35.3	9.2e-10	LLYT01000002.1_30	GB_GCA_002049545.1	PF02954
28.1	1.7e-07	LLYT01000031.1_11	GB_GCA_002049545.1	PF02954
45.5	5.9e-13	LLYT01000056.1_7	GB_GCA_002049545.1	PF02954
37.1	2.6e-10	LLYT01000046.1_1	GB_GCA_002049545.1	PF02954
41.4	1.2e-11	LLYT01000005.1_35	GB_GCA_002049545.1	PF02954
32.5	7e-09	LLYT01000039.1_20	GB_GCA_002049545.1	PF02954
48.5	7.1e-14	LLYT01000003.1_1	GB_GCA_002049545.1	PF02954
51.5	8.1e-15	HF993165.1_8	GB_GCA_000436795.1	PF02954
57	1.6e-16	HF993153.1_3	GB_GCA_000436795.1	PF02954
49.2	4.3e-14	HF993285.1_83	GB_GCA_000436795.1	PF02954
54.9	7.4e-16	HF993158.1_39	GB_GCA_000436795.1	PF02954
43	3.6e-12	DIWW01000002.1_65	GB_GCA_002435905.1	PF02954
47.4	1.6e-13	DIWW01000010.1_128	GB_GCA_002435905.1	PF02954
32.9	5.2e-09	DIWW01000012.1_152	GB_GCA_002435905.1	PF02954
31.5	1.4e-08	DIWW01000007.1_9	GB_GCA_002435905.1	PF02954
24.3	2.6e-06	DIWW01000018.1_3	GB_GCA_002435905.1	PF02954
49.7	3e-14	DIWW01000010.1_234	GB_GCA_002435905.1	PF02954
28.1	1.7e-07	DIWW01000026.1_15	GB_GCA_002435905.1	PF02954
27.8	2e-07	DIWW01000024.1_66	GB_GCA_002435905.1	PF02954
53.2	2.3e-15	DIWW01000010.1_117	GB_GCA_002435905.1	PF02954
35.5	8.1e-10	DIWW01000006.1_86	GB_GCA_002435905.1	PF02954
35.6	7.7e-10	DIWW01000006.1_111	GB_GCA_002435905.1	PF02954
29.1	8.1e-08	DIWW01000006.1_98	GB_GCA_002435905.1	PF02954
29.8	5e-08	DIWW01000002.1_114	GB_GCA_002435905.1	PF02954
54.5	1.9e-15	LNDN01000112.1_3	GB_GCA_001464065.1	PF02954
41.7	1.9e-11	LNDN01000076.1_2	GB_GCA_001464065.1	PF02954
36.9	5.9e-10	LNDN01000011.1_45	GB_GCA_001464065.1	PF02954
25.7	1.9e-06	LNDN01000096.1_2	GB_GCA_001464065.1	PF02954
56.2	5.7e-16	LNDN01000096.1_31	GB_GCA_001464065.1	PF02954
33.7	6.2e-09	LNDN01000030.1_16	GB_GCA_001464065.1	PF02954
54.9	1.5e-15	LNDN01000018.1_2	GB_GCA_001464065.1	PF02954
53.1	5.4e-15	LNDN01000047.1_2	GB_GCA_001464065.1	PF02954
48.3	1.6e-13	LNDN01000040.1_26	GB_GCA_001464065.1	PF02954
39.7	8.2e-11	LNDN01000110.1_3	GB_GCA_001464065.1	PF02954
45.7	1.1e-12	LNDN01000060.1_19	GB_GCA_001464065.1	PF02954
46.9	4.4e-13	LNDN01000006.1_28	GB_GCA_001464065.1	PF02954
45.1	1.7e-12	LNDN01000010.1_13	GB_GCA_001464065.1	PF02954
58	1.5e-16	LNDN01000133.1_6	GB_GCA_001464065.1	PF02954
27.7	4.6e-07	LNDN01000018.1_12	GB_GCA_001464065.1	PF02954
40.7	4e-11	LNDN01000001.1_9	GB_GCA_001464065.1	PF02954
40.4	4.9e-11	LNDN01000001.1_69	GB_GCA_001464065.1	PF02954
25.2	2.8e-06	LNDN01000142.1_12	GB_GCA_001464065.1	PF02954
48.9	1.1e-13	LNDN01000096.1_20	GB_GCA_001464065.1	PF02954
50.4	3.6e-14	LNDN01000045.1_4	GB_GCA_001464065.1	PF02954
47.5	2.9e-13	LNDN01000085.1_13	GB_GCA_001464065.1	PF02954
47.2	3.6e-13	LNDN01000019.1_19	GB_GCA_001464065.1	PF02954
36.7	7e-10	LNDN01000036.1_44	GB_GCA_001464065.1	PF02954
44.7	2.3e-12	LNDN01000001.1_46	GB_GCA_001464065.1	PF02954
42.3	9.2e-12	PBLQ01000047.1_43	GB_GCA_002721815.1	PF02954
45.5	8.9e-13	PBLQ01000045.1_2	GB_GCA_002721815.1	PF02954
27.6	3.5e-07	PBLQ01000061.1_84	GB_GCA_002721815.1	PF02954
30	6.3e-08	PBLQ01000061.1_19	GB_GCA_002721815.1	PF02954
37.7	2.5e-10	PBLQ01000053.1_32	GB_GCA_002721815.1	PF02954
27.1	5e-07	PBLQ01000070.1_47	GB_GCA_002721815.1	PF02954
41.7	1.4e-11	PBLQ01000061.1_113	GB_GCA_002721815.1	PF02954
39.3	7.9e-11	PBLQ01000051.1_14	GB_GCA_002721815.1	PF02954
33.1	9.5e-09	MLAX01000001.1_721	GB_GCA_001890945.1	PF02954
34.1	4.5e-09	MLAX01000006.1_239	GB_GCA_001890945.1	PF02954
29.7	1.1e-07	MLAX01000001.1_670	GB_GCA_001890945.1	PF02954
36	1.2e-09	MLAX01000002.1_823	GB_GCA_001890945.1	PF02954
50.4	3.7e-14	MLAX01000003.1_77	GB_GCA_001890945.1	PF02954
54.3	2.3e-15	MLAX01000004.1_71	GB_GCA_001890945.1	PF02954
31.9	2.3e-08	MLAX01000002.1_648	GB_GCA_001890945.1	PF02954
45.8	9.9e-13	MLAX01000001.1_558	GB_GCA_001890945.1	PF02954
39.2	1.2e-10	MLAX01000002.1_604	GB_GCA_001890945.1	PF02954
57.3	2.5e-16	MLAX01000002.1_602	GB_GCA_001890945.1	PF02954
47.8	2.4e-13	MLAX01000001.1_975	GB_GCA_001890945.1	PF02954
49.6	3e-14	QHQU01000227.1_2	GB_GCA_003219925.1	PF02954
24.4	2.2e-06	QHQU01000061.1_3	GB_GCA_003219925.1	PF02954
40.1	2.7e-11	QHQU01000328.1_4	GB_GCA_003219925.1	PF02954
61.1	7.5e-18	QHQU01000324.1_3	GB_GCA_003219925.1	PF02954
40	3e-11	QHQU01000170.1_2	GB_GCA_003219925.1	PF02954
59	3.6e-17	QHQU01000166.1_8	GB_GCA_003219925.1	PF02954
55.3	6.6e-16	NYVR01000068.1_3	GB_GCA_002684655.1	PF02954
45.8	6.2e-13	NYVR01000078.1_4	GB_GCA_002684655.1	PF02954
30.5	3.7e-08	NYVR01000073.1_24	GB_GCA_002684655.1	PF02954
25.8	1.1e-06	NYVR01000126.1_10	GB_GCA_002684655.1	PF02954
50	3e-14	NYVR01000001.1_62	GB_GCA_002684655.1	PF02954
38.2	1.4e-10	NYVR01000085.1_44	GB_GCA_002684655.1	PF02954
53.4	2.6e-15	NYVR01000022.1_69	GB_GCA_002684655.1	PF02954
40.7	2.4e-11	NYVR01000119.1_10	GB_GCA_002684655.1	PF02954
25.3	5.4e-07	PAYV01000030.1_3	GB_GCA_002715305.1	PF02954
54.6	3.7e-16	PAYV01000030.1_5	GB_GCA_002715305.1	PF02954
43.8	2.5e-12	DHCD01000109.1_17	GB_GCA_002398105.1	PF02954
62.4	3.9e-18	DHCD01000106.1_23	GB_GCA_002398105.1	PF02954
39.3	6.4e-11	DHCD01000047.1_12	GB_GCA_002398105.1	PF02954
57	1.8e-16	DHCD01000070.1_30	GB_GCA_002398105.1	PF02954
39.9	4.1e-11	DHCD01000047.1_37	GB_GCA_002398105.1	PF02954
42.7	5.3e-12	DHCD01000047.1_28	GB_GCA_002398105.1	PF02954
46.7	2.9e-13	DHCD01000096.1_36	GB_GCA_002398105.1	PF02954
43.3	3.4e-12	DHCD01000073.1_12	GB_GCA_002398105.1	PF02954
38.8	9.2e-11	DHCD01000081.1_2	GB_GCA_002398105.1	PF02954
33.4	4.3e-09	DHCD01000080.1_9	GB_GCA_002398105.1	PF02954
45.3	8.4e-13	DHCD01000013.1_15	GB_GCA_002398105.1	PF02954
50.6	1.8e-14	DHCD01000054.1_10	GB_GCA_002398105.1	PF02954
51.9	7.3e-15	DHCD01000041.1_17	GB_GCA_002398105.1	PF02954
36.9	3.4e-10	DHCD01000035.1_12	GB_GCA_002398105.1	PF02954
49.8	3.3e-14	DHCD01000050.1_10	GB_GCA_002398105.1	PF02954
31.1	2.2e-08	DHCD01000098.1_8	GB_GCA_002398105.1	PF02954
25.3	1.5e-06	DHCD01000001.1_12	GB_GCA_002398105.1	PF02954
43.9	2.3e-12	NVTL01000026.1_25	GB_GCA_002401565.1	PF02954
51	1.4e-14	NVTL01000051.1_15	GB_GCA_002401565.1	PF02954
37.4	2.5e-10	NVTL01000051.1_13	GB_GCA_002401565.1	PF02954
24	7.8e-06	QIAH01000036.1_3	GB_GCA_003225465.1	PF02954
40.2	6.9e-11	QIAH01000353.1_15	GB_GCA_003225465.1	PF02954
36.5	1e-09	QIAH01000329.1_7	GB_GCA_003225465.1	PF02954
30.5	7.2e-08	QIAH01000298.1_7	GB_GCA_003225465.1	PF02954
43.4	6.9e-12	QIAH01000204.1_9	GB_GCA_003225465.1	PF02954
47.6	3.2e-13	QIAH01000319.1_16	GB_GCA_003225465.1	PF02954
45.9	1.1e-12	QIAH01000203.1_6	GB_GCA_003225465.1	PF02954
33.5	8.5e-09	QIAH01000046.1_6	GB_GCA_003225465.1	PF02954
28.9	2.3e-07	QIAH01000346.1_49	GB_GCA_003225465.1	PF02954
26.9	9.6e-07	QIAH01000191.1_4	GB_GCA_003225465.1	PF02954
55	1.7e-15	QIAH01000375.1_8	GB_GCA_003225465.1	PF02954
48.9	1.3e-13	QIAH01000396.1_1	GB_GCA_003225465.1	PF02954
42.9	1e-11	QIAH01000085.1_5	GB_GCA_003225465.1	PF02954
40.8	4.3e-11	QIAH01000113.1_5	GB_GCA_003225465.1	PF02954
40.1	7.3e-11	QIAH01000113.1_2	GB_GCA_003225465.1	PF02954
50.1	5.6e-14	QIAH01000246.1_6	GB_GCA_003225465.1	PF02954
27.3	7.4e-07	QIAH01000476.1_4	GB_GCA_003225465.1	PF02954
23.6	1e-05	QIAH01000320.1_2	GB_GCA_003225465.1	PF02954
25.7	2.4e-06	QIAH01000421.1_2	GB_GCA_003225465.1	PF02954
24.3	6.3e-06	QIAH01000347.1_17	GB_GCA_003225465.1	PF02954
30.1	9.9e-08	QIAH01000211.1_11	GB_GCA_003225465.1	PF02954
54.6	2.1e-15	QIAH01000345.1_27	GB_GCA_003225465.1	PF02954
47.6	3.4e-13	QIAH01000364.1_64	GB_GCA_003225465.1	PF02954
25.4	2.9e-06	QIAH01000364.1_54	GB_GCA_003225465.1	PF02954
31.4	3.9e-08	QIAH01000073.1_7	GB_GCA_003225465.1	PF02954
24.8	4.4e-06	QIAH01000575.1_1	GB_GCA_003225465.1	PF02954
39.7	9.4e-11	QIAH01000393.1_21	GB_GCA_003225465.1	PF02954
48.5	7.1e-14	PLYN01000045.1_22	GB_GCA_003151815.1	PF02954
44.3	3.4e-12	QHBS01000329.1_17	GB_GCA_003243885.1	PF02954
48.4	1.2e-13	DGQR01000042.1_12	GB_GCA_002390825.1	PF02954
46.9	3.3e-13	DGQR01000129.1_22	GB_GCA_002390825.1	PF02954
42.1	1.1e-11	DGQR01000226.1_10	GB_GCA_002390825.1	PF02954
35.7	1.1e-09	DGQR01000057.1_25	GB_GCA_002390825.1	PF02954
47.7	1.9e-13	DGQR01000172.1_12	GB_GCA_002390825.1	PF02954
46.7	3.1e-13	LLEU01000039.1_3	GB_GCA_001567505.1	PF02954
39.8	4.4e-11	LLEU01000064.1_18	GB_GCA_001567505.1	PF02954
38.3	1.4e-10	LLEU01000014.1_65	GB_GCA_001567505.1	PF02954
57	1.9e-16	LLEU01000012.1_34	GB_GCA_001567505.1	PF02954
44.8	1.3e-12	LLEU01000002.1_19	GB_GCA_001567505.1	PF02954
58	9e-17	LLEU01000033.1_45	GB_GCA_001567505.1	PF02954
25.7	1.1e-06	LLEU01000025.1_67	GB_GCA_001567505.1	PF02954
52.7	4.3e-15	LLEU01000039.1_24	GB_GCA_001567505.1	PF02954
32.6	8e-09	LLEU01000009.1_18	GB_GCA_001567505.1	PF02954
41.9	9.8e-12	LLEU01000012.1_69	GB_GCA_001567505.1	PF02954
36.7	1.8e-10	QCEU01000011.1_9	GB_GCA_003280485.1	PF02954
48.6	6.9e-14	QBVV01000061.1_5	GB_GCA_003284265.1	PF02954
41.9	8.5e-12	QBVV01000029.1_18	GB_GCA_003284265.1	PF02954
35.4	9e-10	QBVV01000029.1_20	GB_GCA_003284265.1	PF02954
29.3	1.1e-07	PMMO01000168.1_8	GB_GCA_003162215.1	PF02954
63.7	1.9e-18	PMMO01000242.1_19	GB_GCA_003162215.1	PF02954
34.3	2.9e-09	PMMO01000206.1_8	GB_GCA_003162215.1	PF02954
26.6	7.3e-07	PMMO01000139.1_29	GB_GCA_003162215.1	PF02954
34.2	3.1e-09	PMMO01000183.1_5	GB_GCA_003162215.1	PF02954
38.6	1.3e-10	PMMO01000091.1_9	GB_GCA_003162215.1	PF02954
48.9	8.2e-14	PMMO01000091.1_1	GB_GCA_003162215.1	PF02954
36.4	6.4e-10	PMMO01000083.1_1	GB_GCA_003162215.1	PF02954
55.8	5.5e-16	PMMO01000207.1_14	GB_GCA_003162215.1	PF02954
33.7	4.6e-09	PMMO01000152.1_2	GB_GCA_003162215.1	PF02954
32.5	1.1e-08	PMMO01000067.1_6	GB_GCA_003162215.1	PF02954
48.1	1.5e-13	PMMO01000119.1_14	GB_GCA_003162215.1	PF02954
37.8	2.3e-10	PQAF01000022.1_18	GB_GCA_003105015.1	PF02954
44.9	1.4e-12	PQAF01000015.1_37	GB_GCA_003105015.1	PF02954
44	2.5e-12	PQAF01000036.1_14	GB_GCA_003105015.1	PF02954
41.4	1.7e-11	PQAF01000027.1_146	GB_GCA_003105015.1	PF02954
52.3	6.5e-15	PQAF01000032.1_185	GB_GCA_003105015.1	PF02954
52.7	4.9e-15	PQAF01000004.1_46	GB_GCA_003105015.1	PF02954
52	8.1e-15	PQAF01000013.1_86	GB_GCA_003105015.1	PF02954
52.9	4.3e-15	PQAF01000018.1_71	GB_GCA_003105015.1	PF02954
46.7	3.6e-13	PQAF01000017.1_13	GB_GCA_003105015.1	PF02954
50.9	1.8e-14	PQAF01000005.1_34	GB_GCA_003105015.1	PF02954
44.3	1.4e-12	DAAS01000033.1_48	GB_GCA_001701195.1	PF02954
58.8	4.4e-17	DAAS01000025.1_52	GB_GCA_001701195.1	PF02954
41	1.4e-11	NZQO01000068.1_11	GB_GCA_002693605.1	PF02954
39.9	3.1e-11	NZQO01000068.1_12	GB_GCA_002693605.1	PF02954
49.6	2.4e-14	DGWL01000005.1_7	GB_GCA_002396125.1	PF02954
37.5	2.4e-10	DCUZ01000099.1_44	GB_GCA_002327305.1	PF02954
25.1	1.9e-06	DCUZ01000103.1_42	GB_GCA_002327305.1	PF02954
23.3	6.8e-06	DCUZ01000084.1_1	GB_GCA_002327305.1	PF02954
52.4	5.6e-15	DCUZ01000092.1_10	GB_GCA_002327305.1	PF02954
38.4	1.3e-10	DCUZ01000099.1_8	GB_GCA_002327305.1	PF02954
44.6	1.5e-12	DCUZ01000032.1_13	GB_GCA_002327305.1	PF02954
55	8.4e-16	DCUZ01000030.1_3	GB_GCA_002327305.1	PF02954
37.5	2.6e-10	DCUZ01000070.1_62	GB_GCA_002327305.1	PF02954
28.7	1.4e-07	DCUZ01000118.1_18	GB_GCA_002327305.1	PF02954
48.3	1e-13	DCUZ01000025.1_24	GB_GCA_002327305.1	PF02954
42.8	5.5e-12	DCUZ01000033.1_16	GB_GCA_002327305.1	PF02954
43.7	3e-12	DCUZ01000083.1_13	GB_GCA_002327305.1	PF02954
41.3	1.6e-11	DCUZ01000052.1_5	GB_GCA_002327305.1	PF02954
37.2	3.2e-10	DCUZ01000066.1_24	GB_GCA_002327305.1	PF02954
54.8	1e-15	DCUZ01000111.1_35	GB_GCA_002327305.1	PF02954
26	9.5e-07	DCUZ01000034.1_8	GB_GCA_002327305.1	PF02954
30.1	5e-08	DCUZ01000004.1_3	GB_GCA_002327305.1	PF02954
60.5	2.3e-17	QHXM01000131.1_6	GB_GCA_003222945.1	PF02954
48	1.8e-13	QHXM01000100.1_9	GB_GCA_003222945.1	PF02954
56.5	4.2e-16	QHXM01000083.1_15	GB_GCA_003222945.1	PF02954
39.9	6.4e-11	QHXM01000285.1_7	GB_GCA_003222945.1	PF02954
50.6	2.8e-14	QHXM01000094.1_6	GB_GCA_003222945.1	PF02954
57.5	2.1e-16	QHXM01000200.1_5	GB_GCA_003222945.1	PF02954
31.9	2e-08	QHXM01000119.1_1	GB_GCA_003222945.1	PF02954
37	5.2e-10	QHXM01000277.1_1	GB_GCA_003222945.1	PF02954
43.8	3.8e-12	QHXM01000114.1_9	GB_GCA_003222945.1	PF02954
50.2	3.9e-14	QHXM01000078.1_23	GB_GCA_003222945.1	PF02954
38.1	2.3e-10	QHXM01000074.1_18	GB_GCA_003222945.1	PF02954
28	3.2e-07	QHXM01000074.1_19	GB_GCA_003222945.1	PF02954
51.7	1.3e-14	QHXM01000145.1_4	GB_GCA_003222945.1	PF02954
43.5	4.7e-12	QHXM01000289.1_6	GB_GCA_003222945.1	PF02954
30.2	6.9e-08	QHXM01000091.1_8	GB_GCA_003222945.1	PF02954
52.4	7.7e-15	QHXM01000115.1_5	GB_GCA_003222945.1	PF02954
55.3	1e-15	QHXM01000140.1_7	GB_GCA_003222945.1	PF02954
42.3	1.1e-11	QHXM01000266.1_5	GB_GCA_003222945.1	PF02954
56.2	5.3e-16	QHXM01000298.1_7	GB_GCA_003222945.1	PF02954
50.8	2.5e-14	QHXM01000060.1_25	GB_GCA_003222945.1	PF02954
58.1	1.3e-16	QHXM01000237.1_18	GB_GCA_003222945.1	PF02954
31.2	3.2e-08	QHXM01000255.1_6	GB_GCA_003222945.1	PF02954
51	2.2e-14	QHXM01000207.1_1	GB_GCA_003222945.1	PF02954
31.8	2.1e-08	QHXM01000118.1_20	GB_GCA_003222945.1	PF02954
34.7	2.7e-09	QHXM01000098.1_3	GB_GCA_003222945.1	PF02954
35.8	1.2e-09	QHXM01000080.1_8	GB_GCA_003222945.1	PF02954
28.5	2.3e-07	QHXM01000164.1_5	GB_GCA_003222945.1	PF02954
50.6	3e-14	QHXM01000061.1_23	GB_GCA_003222945.1	PF02954
23.5	3.2e-06	NSIM01000012.1_28	GB_GCA_002737705.1	PF02954
44.3	9.9e-13	NSIM01000027.1_16	GB_GCA_002737705.1	PF02954
34.5	2.5e-09	QEKM01000001.1_2253	GB_GCA_003096555.1	PF02954
47.3	2.5e-13	QEKM01000001.1_3600	GB_GCA_003096555.1	PF02954
39.6	6.6e-11	QEKM01000001.1_1295	GB_GCA_003096555.1	PF02954
39.2	8.7e-11	QEKM01000001.1_201	GB_GCA_003096555.1	PF02954
36.9	4.5e-10	QEKM01000001.1_967	GB_GCA_003096555.1	PF02954
43	5.4e-12	QEKM01000001.1_1122	GB_GCA_003096555.1	PF02954
35.8	9.7e-10	QEKM01000001.1_3575	GB_GCA_003096555.1	PF02954
29.8	1.1e-07	DKIT01000116.1_13	GB_GCA_002454415.1	PF02954
46.2	8e-13	DKIT01000067.1_79	GB_GCA_002454415.1	PF02954
33.1	9.9e-09	DKIT01000056.1_6	GB_GCA_002454415.1	PF02954
33.9	5.4e-09	DKIT01000056.1_4	GB_GCA_002454415.1	PF02954
49.8	6.1e-14	DKIT01000116.1_24	GB_GCA_002454415.1	PF02954
56.1	6.4e-16	DKIT01000092.1_22	GB_GCA_002454415.1	PF02954
45.8	9.3e-13	MPNH01000022.1_38	GB_GCA_002238925.1	PF02954
50.5	3.1e-14	MPNH01000010.1_78	GB_GCA_002238925.1	PF02954
30.7	4.8e-08	MPNH01000039.1_25	GB_GCA_002238925.1	PF02954
41.6	1.2e-11	MGLN01000137.1_11	GB_GCA_001796045.1	PF02954
43.9	2.3e-12	MGLN01000144.1_9	GB_GCA_001796045.1	PF02954
26.3	7.2e-07	MGLN01000176.1_8	GB_GCA_001796045.1	PF02954
46.2	4.3e-13	MGLN01000038.1_15	GB_GCA_001796045.1	PF02954
36.7	1.4e-09	KI911956.1_269	GB_GCA_000517005.1	PF02954
53.3	9.2e-15	KI911956.1_267	GB_GCA_000517005.1	PF02954
42.2	2.7e-11	KI911935.1_30	GB_GCA_000517005.1	PF02954
45.4	2.7e-12	KI911947.1_218	GB_GCA_000517005.1	PF02954
31.6	5.4e-08	KI911937.1_8	GB_GCA_000517005.1	PF02954
32.7	2.4e-08	KI912036.1_49	GB_GCA_000517005.1	PF02954
44.6	4.6e-12	KI912007.1_106	GB_GCA_000517005.1	PF02954
53.6	7.5e-15	KI912031.1_211	GB_GCA_000517005.1	PF02954
51.9	1.1e-14	DGQK01000051.1_53	GB_GCA_002390745.1	PF02954
52.8	5.8e-15	DGQK01000023.1_60	GB_GCA_002390745.1	PF02954
45.9	8.4e-13	DGQK01000008.1_36	GB_GCA_002390745.1	PF02954
36.6	6.6e-10	DGQK01000012.1_272	GB_GCA_002390745.1	PF02954
41.3	2.4e-11	DGQK01000030.1_96	GB_GCA_002390745.1	PF02954
22.6	6.8e-06	QHMQ01000105.1_7	GB_GCA_003217835.1	PF02954
23.3	4.2e-06	QHMQ01000099.1_13	GB_GCA_003217835.1	PF02954
61.2	5.9e-18	QHMQ01000096.1_2	GB_GCA_003217835.1	PF02954
23.3	7e-06	QHRA01000172.1_1	GB_GCA_003221295.1	PF02954
43.2	4e-12	QHRA01000256.1_9	GB_GCA_003221295.1	PF02954
39.6	5.6e-11	QHRA01000015.1_7	GB_GCA_003221295.1	PF02954
27.5	3.4e-07	QHRA01000243.1_7	GB_GCA_003221295.1	PF02954
59.6	3.1e-17	QHRA01000194.1_9	GB_GCA_003221295.1	PF02954
58.1	8.8e-17	QHRA01000192.1_12	GB_GCA_003221295.1	PF02954
36.8	4.1e-10	QHRA01000051.1_5	GB_GCA_003221295.1	PF02954
49.6	4.1e-14	QHRA01000196.1_3	GB_GCA_003221295.1	PF02954
32.3	1.1e-08	PMMB01000290.1_2	GB_GCA_003165495.1	PF02954
57	2.1e-16	PMMB01000205.1_8	GB_GCA_003165495.1	PF02954
47.6	1.8e-13	PMMB01000129.1_4	GB_GCA_003165495.1	PF02954
46.1	5.4e-13	PMMB01000166.1_6	GB_GCA_003165495.1	PF02954
35.7	9.2e-10	PMMB01000067.1_15	GB_GCA_003165495.1	PF02954
45.3	7.3e-13	DCVY01000090.1_8	GB_GCA_002327945.1	PF02954
39.5	4.7e-11	DCVY01000153.1_5	GB_GCA_002327945.1	PF02954
50	2.5e-14	DCVY01000020.1_2	GB_GCA_002327945.1	PF02954
22.4	9.8e-06	DCVY01000249.1_10	GB_GCA_002327945.1	PF02954
34.9	1.3e-09	DCVY01000046.1_4	GB_GCA_002327945.1	PF02954
45.5	5.9e-13	DCVY01000094.1_3	GB_GCA_002327945.1	PF02954
37.3	2.3e-10	DCVY01000056.1_3	GB_GCA_002327945.1	PF02954
41.3	1.3e-11	PKCL01000106.1_2	GB_GCA_002862165.1	PF02954
35.3	1e-09	PKCL01000383.1_7	GB_GCA_002862165.1	PF02954
42.4	5.9e-12	PKCL01000222.1_2	GB_GCA_002862165.1	PF02954
49.8	3e-14	PKCL01000115.1_6	GB_GCA_002862165.1	PF02954
34.5	2.1e-09	DEQS01000014.1_10	GB_GCA_002360555.1	PF02954
56.5	2.9e-16	DEQS01000092.1_1	GB_GCA_002360555.1	PF02954
48.2	1.2e-13	DEQS01000081.1_15	GB_GCA_002360555.1	PF02954
24.6	2.6e-06	DEQS01000042.1_5	GB_GCA_002360555.1	PF02954
58	9.7e-17	DEQS01000068.1_34	GB_GCA_002360555.1	PF02954
43.8	2.7e-12	DEQS01000011.1_19	GB_GCA_002360555.1	PF02954
41.5	1.4e-11	DEQS01000097.1_21	GB_GCA_002360555.1	PF02954
53.4	2.7e-15	DEQS01000035.1_9	GB_GCA_002360555.1	PF02954
34.6	1.7e-09	DHIV01000117.1_11	GB_GCA_002403995.1	PF02954
59	4.1e-17	DHIV01000106.1_5	GB_GCA_002403995.1	PF02954
55.5	5.3e-16	DHIV01000110.1_54	GB_GCA_002403995.1	PF02954
37.1	3e-10	DHIV01000103.1_19	GB_GCA_002403995.1	PF02954
27.7	2.4e-07	DHIV01000103.1_26	GB_GCA_002403995.1	PF02954
55.2	6.4e-16	DHIV01000047.1_23	GB_GCA_002403995.1	PF02954
45.2	8.9e-13	DHIV01000030.1_17	GB_GCA_002403995.1	PF02954
35	5.3e-10	CP013065.1_387	GB_GCA_001430885.1	PF02954
54.3	1.3e-15	NZFO01000005.1_146	GB_GCA_002690705.1	PF02954
31.3	2e-08	NZFO01000005.1_148	GB_GCA_002690705.1	PF02954
50.9	1.5e-14	NZFO01000011.1_51	GB_GCA_002690705.1	PF02954
49.2	3.1e-14	PBPD01000051.1_5	GB_GCA_002725445.1	PF02954
54.6	6.5e-16	PBPD01000080.1_2	GB_GCA_002725445.1	PF02954
35.1	7.8e-10	PBPD01000080.1_4	GB_GCA_002725445.1	PF02954
36.6	4.3e-10	MNYM01000010.1_14	GB_GCA_001873065.1	PF02954
54.7	4.3e-16	NVRG01000004.1_18	GB_GCA_002400805.1	PF02954
51.3	5.1e-15	NVRG01000044.1_2	GB_GCA_002400805.1	PF02954
39.4	2.7e-11	NVRG01000113.1_2	GB_GCA_002400805.1	PF02954
44.5	6.9e-13	NVRG01000059.1_2	GB_GCA_002400805.1	PF02954
33.1	2.6e-09	NVRG01000023.1_10	GB_GCA_002400805.1	PF02954
42.9	2.1e-12	NVRG01000024.1_4	GB_GCA_002400805.1	PF02954
46.4	2.4e-13	PDOO01000004.1_19	GB_GCA_002742885.1	PF02954
38.3	8e-11	PDOO01000029.1_56	GB_GCA_002742885.1	PF02954
47.9	8e-14	PDOO01000028.1_54	GB_GCA_002742885.1	PF02954
40.7	1.5e-11	DFST01000108.1_14	GB_GCA_002378975.1	PF02954
51.3	9.1e-15	DDJS01000155.1_35	GB_GCA_002339165.1	PF02954
51.9	6.2e-15	DDJS01000100.1_24	GB_GCA_002339165.1	PF02954
33.3	4e-09	DDJS01000126.1_14	GB_GCA_002339165.1	PF02954
47.8	1.1e-13	DDJS01000128.1_7	GB_GCA_002339165.1	PF02954
38.4	1e-10	DDJS01000128.1_6	GB_GCA_002339165.1	PF02954
29.8	1e-07	MCIF01000002.1_4806	GB_GCA_003268475.1	PF02954
42.4	1.1e-11	MCIF01000002.1_1778	GB_GCA_003268475.1	PF02954
53.2	4.8e-15	MCIF01000002.1_3487	GB_GCA_003268475.1	PF02954
37.7	2.1e-10	LUZQ01000021.1_14	GB_GCA_001603715.1	PF02954
46.5	3.8e-13	LUZQ01000123.1_4	GB_GCA_001603715.1	PF02954
44.7	1.4e-12	LUZQ01000001.1_12	GB_GCA_001603715.1	PF02954
50	3.1e-14	LUZQ01000026.1_12	GB_GCA_001603715.1	PF02954
27.7	2.8e-07	LUZQ01000027.1_43	GB_GCA_001603715.1	PF02954
41.2	1.7e-11	LUZQ01000007.1_16	GB_GCA_001603715.1	PF02954
51.9	7.1e-15	PAQU01000015.1_60	GB_GCA_002709395.1	PF02954
42.5	3.7e-12	PAWW01000049.1_50	GB_GCA_002714255.1	PF02954
27.9	1.3e-07	PAWW01000042.1_24	GB_GCA_002714255.1	PF02954
43.2	2.3e-12	PAWW01000030.1_8	GB_GCA_002714255.1	PF02954
56.1	2.1e-16	PAWW01000045.1_20	GB_GCA_002714255.1	PF02954
46.7	8.2e-13	ABYL01000121.1_1	GB_GCA_000173575.1	PF02954
32.1	2.8e-08	ABYL01000102.1_12	GB_GCA_000173575.1	PF02954
30.8	7.1e-08	ABYL01000001.1_107	GB_GCA_000173575.1	PF02954
45.2	2.4e-12	ABYL01000150.1_4	GB_GCA_000173575.1	PF02954
32.6	2.1e-08	ABYL01000040.1_20	GB_GCA_000173575.1	PF02954
48.3	2.4e-13	ABYL01000006.1_49	GB_GCA_000173575.1	PF02954
36.5	1.2e-09	ABYL01000010.1_76	GB_GCA_000173575.1	PF02954
42.2	2.1e-11	ABYL01000041.1_47	GB_GCA_000173575.1	PF02954
37	8.8e-10	ABYL01000213.1_3	GB_GCA_000173575.1	PF02954
56.8	5.4e-16	ABYL01000030.1_24	GB_GCA_000173575.1	PF02954
48	3.1e-13	ABYL01000025.1_33	GB_GCA_000173575.1	PF02954
29.7	1.7e-07	ABYL01000079.1_20	GB_GCA_000173575.1	PF02954
50.7	4.5e-14	ABYL01000124.1_22	GB_GCA_000173575.1	PF02954
34.8	4.2e-09	ABYL01000124.1_25	GB_GCA_000173575.1	PF02954
42	2.3e-11	ABYL01000002.1_103	GB_GCA_000173575.1	PF02954
44.4	4e-12	ABYL01000033.1_9	GB_GCA_000173575.1	PF02954
40.6	6.5e-11	ABYL01000151.1_5	GB_GCA_000173575.1	PF02954
42.6	1.5e-11	ABYL01000175.1_9	GB_GCA_000173575.1	PF02954
36.2	1.5e-09	ABYL01000102.1_2	GB_GCA_000173575.1	PF02954
43.2	1e-11	ABYL01000004.1_73	GB_GCA_000173575.1	PF02954
28.7	3.4e-07	ABYL01000218.1_7	GB_GCA_000173575.1	PF02954
33.2	1.3e-08	ABYL01000024.1_5	GB_GCA_000173575.1	PF02954
37.5	3.1e-10	PHBK01000001.1_52	GB_GCA_002840565.1	PF02954
56	5e-16	PHBK01000028.1_35	GB_GCA_002840565.1	PF02954
36.7	5.5e-10	PHBK01000026.1_36	GB_GCA_002840565.1	PF02954
31	3.4e-08	PHBK01000005.1_51	GB_GCA_002840565.1	PF02954
27.4	4.3e-07	PHBK01000040.1_4	GB_GCA_002840565.1	PF02954
23.3	8.5e-06	PHBK01000013.1_39	GB_GCA_002840565.1	PF02954
44	2.7e-12	PHBK01000019.1_48	GB_GCA_002840565.1	PF02954
23.6	6.8e-06	PHBK01000014.1_57	GB_GCA_002840565.1	PF02954
28.8	1.6e-07	PHBK01000009.1_17	GB_GCA_002840565.1	PF02954
34	3.8e-09	PHBK01000009.1_74	GB_GCA_002840565.1	PF02954
24.4	3.7e-06	PHBK01000018.1_67	GB_GCA_002840565.1	PF02954
31.9	1.7e-08	PHBK01000037.1_17	GB_GCA_002840565.1	PF02954
46.9	3.5e-13	PHBK01000009.1_66	GB_GCA_002840565.1	PF02954
42.9	6.1e-12	PHBK01000039.1_2	GB_GCA_002840565.1	PF02954
43.2	5e-12	PHBK01000001.1_259	GB_GCA_002840565.1	PF02954
34.1	3.5e-09	PHBK01000030.1_34	GB_GCA_002840565.1	PF02954
36.1	8.4e-10	PHBK01000001.1_248	GB_GCA_002840565.1	PF02954
31.4	2.5e-08	PHBK01000010.1_71	GB_GCA_002840565.1	PF02954
38	2.2e-10	PHBK01000024.1_91	GB_GCA_002840565.1	PF02954
38.6	1.3e-10	PHBK01000003.1_147	GB_GCA_002840565.1	PF02954
45.5	9.5e-13	PHBK01000010.1_118	GB_GCA_002840565.1	PF02954
53.7	2.7e-15	PHBK01000029.1_6	GB_GCA_002840565.1	PF02954
38.5	1.4e-10	PHBK01000003.1_164	GB_GCA_002840565.1	PF02954
52.2	7.6e-15	PHBK01000011.1_108	GB_GCA_002840565.1	PF02954
44.9	1.1e-12	LFRZ01000082.1_120	GB_GCA_001513025.1	PF02954
61.1	9.1e-18	LFRZ01000076.1_22	GB_GCA_001513025.1	PF02954
44	2e-12	LFRZ01000114.1_20	GB_GCA_001513025.1	PF02954
22.7	9e-06	LFRZ01000152.1_7	GB_GCA_001513025.1	PF02954
46.5	3.4e-13	LFRZ01000005.1_44	GB_GCA_001513025.1	PF02954
24.9	1.9e-06	MTPE01000103.1_12	GB_GCA_002011835.1	PF02954
51.3	1.1e-14	MTPE01000314.1_5	GB_GCA_002011835.1	PF02954
41.2	1.6e-11	MTPE01000351.1_5	GB_GCA_002011835.1	PF02954
45.5	7.2e-13	MTPE01000351.1_3	GB_GCA_002011835.1	PF02954
54.8	8.6e-16	MTPE01000100.1_11	GB_GCA_002011835.1	PF02954
48.5	8.1e-14	MTPE01000147.1_4	GB_GCA_002011835.1	PF02954
37.1	2.9e-10	MTPE01000031.1_1	GB_GCA_002011835.1	PF02954
52	6.4e-15	MTPE01000270.1_3	GB_GCA_002011835.1	PF02954
45.9	5.4e-13	MTPE01000270.1_5	GB_GCA_002011835.1	PF02954
55.7	4.5e-16	MTPE01000101.1_5	GB_GCA_002011835.1	PF02954
47.7	1.5e-13	MTPE01000336.1_5	GB_GCA_002011835.1	PF02954
48.8	6.4e-14	MTPE01000342.1_5	GB_GCA_002011835.1	PF02954
45.6	6.4e-13	MTPE01000415.1_1	GB_GCA_002011835.1	PF02954
31.8	1.3e-08	MTPE01000020.1_4	GB_GCA_002011835.1	PF02954
49.1	5.3e-14	MTPE01000003.1_3	GB_GCA_002011835.1	PF02954
47.7	1.5e-13	MTPE01000478.1_2	GB_GCA_002011835.1	PF02954
42.7	5.5e-12	MTPE01000139.1_7	GB_GCA_002011835.1	PF02954
29.6	6.7e-08	MTPE01000453.1_6	GB_GCA_002011835.1	PF02954
47.8	1.4e-13	MTPE01000448.1_13	GB_GCA_002011835.1	PF02954
28.8	1.2e-07	MTPE01000378.1_4	GB_GCA_002011835.1	PF02954
24.4	2.7e-06	DFAM01000018.1_97	GB_GCA_002365595.1	PF02954
52	6.2e-15	DFAM01000016.1_271	GB_GCA_002365595.1	PF02954
56	3.5e-16	DFAM01000007.1_58	GB_GCA_002365595.1	PF02954
52.1	5.8e-15	DFAM01000007.1_68	GB_GCA_002365595.1	PF02954
27.4	2.9e-07	PDRZ01000024.1_17	GB_GCA_002747035.1	PF02954
54.3	1.2e-15	PDRZ01000022.1_40	GB_GCA_002747035.1	PF02954
39.3	5.7e-11	PDRZ01000022.1_42	GB_GCA_002747035.1	PF02954
24.1	2.2e-06	FAXN01000092.1_21	GB_GCA_001493195.1	PF02954
28.1	1.5e-07	JPUR01000158.1_18	GB_GCA_001321835.1	PF02954
51.3	8.3e-15	JPUR01000172.1_11	GB_GCA_001321835.1	PF02954
31.3	3.7e-08	DDBL01000032.1_1	GB_GCA_002333425.1	PF02954
28.6	2.6e-07	DDBL01000203.1_8	GB_GCA_002333425.1	PF02954
35.3	2.1e-09	DDBL01000062.1_56	GB_GCA_002333425.1	PF02954
40.9	3.6e-11	DDBL01000097.1_17	GB_GCA_002333425.1	PF02954
48.2	1.9e-13	DDBL01000083.1_20	GB_GCA_002333425.1	PF02954
27.8	4.4e-07	DDBL01000175.1_9	GB_GCA_002333425.1	PF02954
32.2	1.9e-08	DDBL01000108.1_21	GB_GCA_002333425.1	PF02954
29.4	1.4e-07	DDBL01000229.1_15	GB_GCA_002333425.1	PF02954
52.9	2.3e-15	NYXF01000080.1_6	GB_GCA_002685455.1	PF02954
53	2.1e-15	NYXF01000085.1_12	GB_GCA_002685455.1	PF02954
37.4	2.4e-10	NYXZ01000083.1_9	GB_GCA_002686595.1	PF02954
34.8	1.5e-09	NYXZ01000137.1_1	GB_GCA_002686595.1	PF02954
40.8	2e-11	NYXZ01000148.1_7	GB_GCA_002686595.1	PF02954
43.7	2.6e-12	NYXZ01000008.1_24	GB_GCA_002686595.1	PF02954
23	7.3e-06	NYXZ01000059.1_21	GB_GCA_002686595.1	PF02954
48.8	6.2e-14	NYXZ01000048.1_3	GB_GCA_002686595.1	PF02954
53.2	2.8e-15	NYXZ01000078.1_5	GB_GCA_002686595.1	PF02954
55.8	2.4e-16	DFBN01000056.1_6	GB_GCA_002366635.1	PF02954
35.3	5.9e-10	DFBN01000034.1_11	GB_GCA_002366635.1	PF02954
44.4	1.2e-12	NZHK01000014.1_25	GB_GCA_002691285.1	PF02954
46.4	2.8e-13	NZHK01000091.1_16	GB_GCA_002691285.1	PF02954
53.7	1e-15	MHFL01000047.1_37	GB_GCA_001804165.1	PF02954
48	1.5e-13	DBMS01000304.1_5	GB_GCA_002297665.1	PF02954
34.3	3e-09	DBMS01000039.1_4	GB_GCA_002297665.1	PF02954
34.8	2e-09	DBMS01000282.1_7	GB_GCA_002297665.1	PF02954
23.6	6.4e-06	DBMS01000295.1_34	GB_GCA_002297665.1	PF02954
26.7	7.3e-07	DBMS01000259.1_3	GB_GCA_002297665.1	PF02954
48.8	9e-14	DBMS01000318.1_3	GB_GCA_002297665.1	PF02954
31.6	2e-08	DBMS01000201.1_3	GB_GCA_002297665.1	PF02954
50.3	3.1e-14	DBMS01000305.1_3	GB_GCA_002297665.1	PF02954
45.8	7.8e-13	DBMS01000193.1_5	GB_GCA_002297665.1	PF02954
31	3.2e-08	DBMS01000248.1_24	GB_GCA_002297665.1	PF02954
30.9	3.4e-08	DBMS01000094.1_21	GB_GCA_002297665.1	PF02954
50.8	2.1e-14	DBMS01000312.1_6	GB_GCA_002297665.1	PF02954
49.1	6.9e-14	DBMS01000070.1_4	GB_GCA_002297665.1	PF02954
45.9	7.2e-13	DBMS01000134.1_9	GB_GCA_002297665.1	PF02954
34	3.6e-09	DBMS01000294.1_15	GB_GCA_002297665.1	PF02954
43.5	4.1e-12	DBMS01000001.1_22	GB_GCA_002297665.1	PF02954
44.6	9e-13	DDEH01000053.1_7	GB_GCA_002336085.1	PF02954
23.2	5.2e-06	MFRH01000056.1_4	GB_GCA_001783275.1	PF02954
31.1	1.8e-08	MFRH01000099.1_37	GB_GCA_001783275.1	PF02954
38.5	8.8e-11	MFRH01000055.1_21	GB_GCA_001783275.1	PF02954
52.3	4.4e-15	MHEK01000050.1_10	GB_GCA_001803795.1	PF02954
26	7.8e-07	MHEK01000043.1_10	GB_GCA_001803795.1	PF02954
34.6	1.6e-09	MHEK01000008.1_18	GB_GCA_001803795.1	PF02954
48.1	9.5e-14	MHEK01000002.1_19	GB_GCA_001803795.1	PF02954
44.8	9.8e-13	MHEK01000083.1_22	GB_GCA_001803795.1	PF02954
32.8	5.7e-09	MHEK01000008.1_31	GB_GCA_001803795.1	PF02954
47	2e-13	MHEK01000036.1_15	GB_GCA_001803795.1	PF02954
39.8	3.6e-11	MHEK01000023.1_4	GB_GCA_001803795.1	PF02954
50.5	1.6e-14	MHEK01000061.1_9	GB_GCA_001803795.1	PF02954
51.8	6.3e-15	MHEK01000067.1_2	GB_GCA_001803795.1	PF02954
53.2	2.4e-15	MHEK01000060.1_34	GB_GCA_001803795.1	PF02954
46.5	3e-13	MHEK01000058.1_9	GB_GCA_001803795.1	PF02954
27.8	2.1e-07	MHEK01000054.1_17	GB_GCA_001803795.1	PF02954
53.8	1.5e-15	MHEK01000055.1_5	GB_GCA_001803795.1	PF02954
40.7	1.9e-11	MHEK01000094.1_55	GB_GCA_001803795.1	PF02954
53.9	1.4e-15	MHEK01000094.1_53	GB_GCA_001803795.1	PF02954
65.4	3.6e-19	MHEK01000051.1_4	GB_GCA_001803795.1	PF02954
38.4	1.5e-10	MGVN01000240.1_7	GB_GCA_001800515.1	PF02954
54.7	1.2e-15	MGVN01000227.1_19	GB_GCA_001800515.1	PF02954
42.3	8.8e-12	MGVN01000069.1_4	GB_GCA_001800515.1	PF02954
49.2	6.2e-14	MGVN01000254.1_21	GB_GCA_001800515.1	PF02954
33	7.1e-09	MGVN01000189.1_30	GB_GCA_001800515.1	PF02954
38.2	1.6e-10	MGVN01000115.1_15	GB_GCA_001800515.1	PF02954
26	1.1e-06	MGVN01000253.1_36	GB_GCA_001800515.1	PF02954
42.1	9.9e-12	MGVN01000027.1_6	GB_GCA_001800515.1	PF02954
27.5	3.7e-07	MGVN01000056.1_3	GB_GCA_001800515.1	PF02954
49.6	4.7e-14	MGVN01000090.1_7	GB_GCA_001800515.1	PF02954
34.9	1.8e-09	MGVN01000142.1_38	GB_GCA_001800515.1	PF02954
27.6	3.4e-07	MGVN01000144.1_64	GB_GCA_001800515.1	PF02954
31.4	2.2e-08	MGVN01000186.1_14	GB_GCA_001800515.1	PF02954
27	5.2e-07	MGVN01000155.1_24	GB_GCA_001800515.1	PF02954
60.2	1.5e-17	DEMS01000015.1_10	GB_GCA_002359315.1	PF02954
48.1	9.3e-14	DEMS01000020.1_104	GB_GCA_002359315.1	PF02954
26.2	6.8e-07	DEMS01000028.1_193	GB_GCA_002359315.1	PF02954
34.2	2e-09	DERU01000129.1_11	GB_GCA_002361095.1	PF02954
43.4	3.6e-12	PASF01000011.1_173	GB_GCA_002711845.1	PF02954
52.8	4.2e-15	PASF01000001.1_122	GB_GCA_002711845.1	PF02954
43.2	4.3e-12	PASF01000001.1_103	GB_GCA_002711845.1	PF02954
48.2	1.1e-13	PASF01000006.1_175	GB_GCA_002711845.1	PF02954
25.2	1.7e-06	PASF01000011.1_52	GB_GCA_002711845.1	PF02954
39.6	5.7e-11	PASF01000009.1_170	GB_GCA_002711845.1	PF02954
46.8	2.5e-13	DGVD01000011.1_154	GB_GCA_002395835.1	PF02954
51	1.3e-14	DGVD01000012.1_11	GB_GCA_002395835.1	PF02954
32.1	1.2e-08	QIKV01000077.1_10	GB_GCA_003233115.1	PF02954
48.4	9.5e-14	QIKV01000108.1_7	GB_GCA_003233115.1	PF02954
65.9	3.4e-19	QIKV01000134.1_6	GB_GCA_003233115.1	PF02954
40.4	3.1e-11	QIKV01000117.1_10	GB_GCA_003233115.1	PF02954
30.8	3e-08	QIKV01000028.1_4	GB_GCA_003233115.1	PF02954
56.5	2.9e-16	QIKV01000173.1_2	GB_GCA_003233115.1	PF02954
39.7	5.2e-11	QIKV01000174.1_19	GB_GCA_003233115.1	PF02954
42.8	7.6e-12	PNBM01000352.1_3	GB_GCA_003135995.1	PF02954
29.5	1.1e-07	PNBM01000200.1_4	GB_GCA_003135995.1	PF02954
29.9	2.7e-08	GG729986.1_51	GB_GCA_000205985.2	PF02954
33.7	1.7e-09	GG730003.1_75	GB_GCA_000205985.2	PF02954
29.5	1.7e-07	PLMF01000193.1_11	GB_GCA_003142355.1	PF02954
51.9	1.6e-14	PLMF01000266.1_17	GB_GCA_003142355.1	PF02954
28.4	3.7e-07	PLMF01000242.1_8	GB_GCA_003142355.1	PF02954
51.4	2.4e-14	PLMF01000249.1_34	GB_GCA_003142355.1	PF02954
27.8	5.5e-07	PLMF01000260.1_3	GB_GCA_003142355.1	PF02954
57.3	3.4e-16	PLMF01000372.1_2	GB_GCA_003142355.1	PF02954
57.3	3.4e-16	PLMF01000184.1_1	GB_GCA_003142355.1	PF02954
28.3	4e-07	PLMF01000062.1_25	GB_GCA_003142355.1	PF02954
45.6	1.5e-12	PLMF01000380.1_20	GB_GCA_003142355.1	PF02954
43.8	5.5e-12	PLMF01000333.1_1	GB_GCA_003142355.1	PF02954
37	7.3e-10	PLMF01000357.1_6	GB_GCA_003142355.1	PF02954
48.5	1.9e-13	PLMF01000291.1_4	GB_GCA_003142355.1	PF02954
48.7	1.7e-13	PLMF01000129.1_8	GB_GCA_003142355.1	PF02954
41	4.1e-11	PLMF01000165.1_23	GB_GCA_003142355.1	PF02954
29.4	1.7e-07	PLMF01000134.1_1	GB_GCA_003142355.1	PF02954
38.8	2e-10	PLMF01000229.1_6	GB_GCA_003142355.1	PF02954
53.5	5.4e-15	PLMF01000272.1_12	GB_GCA_003142355.1	PF02954
34.1	6e-09	PLMF01000217.1_7	GB_GCA_003142355.1	PF02954
45.7	1.5e-12	PLMF01000101.1_8	GB_GCA_003142355.1	PF02954
23.2	7.7e-06	BBOA01000003.1_272	GB_GCA_001485295.1	PF02954
53.3	2.9e-15	BBOA01000006.1_32	GB_GCA_001485295.1	PF02954
54.8	9.7e-16	BBOA01000012.1_45	GB_GCA_001485295.1	PF02954
42.2	2.3e-11	JOJI01000005.1_115	GB_GCA_000720305.1	PF02954
28.6	1.2e-07	PERV01000001.1_100	GB_GCA_002928995.1	PF02954
43.3	3e-12	PERV01000001.1_102	GB_GCA_002928995.1	PF02954
59.5	2.6e-17	PERV01000054.1_116	GB_GCA_002928995.1	PF02954
41.3	1.3e-11	PERV01000004.1_15	GB_GCA_002928995.1	PF02954
54.6	8.8e-16	PERV01000005.1_26	GB_GCA_002928995.1	PF02954
43.1	3.3e-12	PERV01000018.1_5	GB_GCA_002928995.1	PF02954
52.1	5.2e-15	PERV01000009.1_47	GB_GCA_002928995.1	PF02954
42.2	6.3e-12	PERV01000001.1_68	GB_GCA_002928995.1	PF02954
35.7	1.1e-09	PBKC01000043.1_81	GB_GCA_002721365.1	PF02954
46.6	4.5e-13	PBKC01000011.1_37	GB_GCA_002721365.1	PF02954
54.3	1.7e-15	PBKC01000079.1_1	GB_GCA_002721365.1	PF02954
54.1	1.9e-15	PBKC01000013.1_42	GB_GCA_002721365.1	PF02954
58.5	8.4e-17	PBKC01000028.1_8	GB_GCA_002721365.1	PF02954
36.9	4.7e-10	PBKC01000028.1_10	GB_GCA_002721365.1	PF02954
39.1	4.5e-11	DJML01000138.1_12	GB_GCA_002436505.1	PF02954
28.7	8.1e-08	DJML01000089.1_2	GB_GCA_002436505.1	PF02954
27	4.5e-07	DGYJ01000066.1_25	GB_GCA_002396665.1	PF02954
34.9	1.5e-09	DGYJ01000067.1_17	GB_GCA_002396665.1	PF02954
44.6	1.5e-12	DGYJ01000086.1_18	GB_GCA_002396665.1	PF02954
46.8	3e-13	DGYJ01000126.1_5	GB_GCA_002396665.1	PF02954
38.8	9.8e-11	DGYJ01000041.1_23	GB_GCA_002396665.1	PF02954
39.7	5e-11	DGYJ01000070.1_39	GB_GCA_002396665.1	PF02954
47.9	1.3e-13	DGYJ01000069.1_11	GB_GCA_002396665.1	PF02954
51.2	1.2e-14	DGYJ01000015.1_2	GB_GCA_002396665.1	PF02954
49.9	3.3e-14	DGYJ01000070.1_24	GB_GCA_002396665.1	PF02954
37.9	1.4e-10	DHSP01000015.1_16	GB_GCA_002408485.1	PF02954
53.6	1.7e-15	DHSP01000048.1_41	GB_GCA_002408485.1	PF02954
40.5	2.2e-11	DHSP01000051.1_22	GB_GCA_002408485.1	PF02954
27	6.7e-07	QDDL01000008.1_142	GB_GCA_003097315.1	PF02954
42	1.4e-11	QDDL01000007.1_96	GB_GCA_003097315.1	PF02954
34.9	2.2e-09	QDDL01000001.1_297	GB_GCA_003097315.1	PF02954
58.8	7.9e-17	QDDL01000008.1_13	GB_GCA_003097315.1	PF02954
24.6	3.7e-06	QDDL01000002.1_394	GB_GCA_003097315.1	PF02954
26.4	1e-06	QDDL01000002.1_137	GB_GCA_003097315.1	PF02954
28.8	1.8e-07	QDDL01000001.1_1117	GB_GCA_003097315.1	PF02954
57.4	2.2e-16	QDDL01000001.1_1102	GB_GCA_003097315.1	PF02954
48.3	1.5e-13	QDDL01000006.1_79	GB_GCA_003097315.1	PF02954
43.2	5.7e-12	QDDL01000001.1_559	GB_GCA_003097315.1	PF02954
49	2.3e-14	DINK01000027.1_5	GB_GCA_002426825.1	PF02954
29.1	3.6e-08	DINK01000027.1_2	GB_GCA_002426825.1	PF02954
46.2	3.1e-13	DJVZ01000041.1_43	GB_GCA_002441395.1	PF02954
32.6	5.6e-09	DJVZ01000056.1_26	GB_GCA_002441395.1	PF02954
55.5	7.9e-16	DDVI01000003.1_14	GB_GCA_002345205.1	PF02954
35.7	1.2e-09	DDVI01000063.1_2	GB_GCA_002345205.1	PF02954
30.7	4.4e-08	DDVI01000104.1_74	GB_GCA_002345205.1	PF02954
28.1	2.9e-07	DDVI01000109.1_29	GB_GCA_002345205.1	PF02954
43.2	5.7e-12	DDVI01000110.1_33	GB_GCA_002345205.1	PF02954
35.8	1.1e-09	DDVI01000016.1_46	GB_GCA_002345205.1	PF02954
33.5	6.1e-09	DDVI01000096.1_27	GB_GCA_002345205.1	PF02954
41.4	2.1e-11	DDVI01000017.1_34	GB_GCA_002345205.1	PF02954
54.4	1.8e-15	DDVI01000017.1_7	GB_GCA_002345205.1	PF02954
49.9	4.4e-14	DDVI01000027.1_4	GB_GCA_002345205.1	PF02954
44.5	2.2e-12	DDVI01000003.1_42	GB_GCA_002345205.1	PF02954
44.2	2.6e-12	DDVI01000047.1_85	GB_GCA_002345205.1	PF02954
44.3	2.5e-12	DDVI01000076.1_26	GB_GCA_002345205.1	PF02954
38.3	1.8e-10	DDVI01000017.1_49	GB_GCA_002345205.1	PF02954
35.5	1.4e-09	DDVI01000047.1_64	GB_GCA_002345205.1	PF02954
45.6	1.1e-12	DDOV01000056.1_49	GB_GCA_002341865.1	PF02954
48.3	1.5e-13	DDOV01000071.1_80	GB_GCA_002341865.1	PF02954
48.9	1e-13	DDOV01000044.1_27	GB_GCA_002341865.1	PF02954
42.6	9.1e-12	DDOV01000106.1_46	GB_GCA_002341865.1	PF02954
26.7	9e-07	DDOV01000049.1_149	GB_GCA_002341865.1	PF02954
27.4	5.4e-07	DDOV01000058.1_2	GB_GCA_002341865.1	PF02954
28.6	2.3e-07	DDOV01000049.1_1	GB_GCA_002341865.1	PF02954
28.6	2.3e-07	DDOV01000117.1_10	GB_GCA_002341865.1	PF02954
33.6	6.2e-09	DDOV01000001.1_21	GB_GCA_002341865.1	PF02954
57.7	1.8e-16	DDOV01000006.1_17	GB_GCA_002341865.1	PF02954
34.9	2.5e-09	DDOV01000091.1_5	GB_GCA_002341865.1	PF02954
47.8	2.1e-13	PGXT01000027.1_40	GB_GCA_002839285.1	PF02954
44	3.4e-12	PGXT01000060.1_19	GB_GCA_002839285.1	PF02954
31.7	2.3e-08	PGXT01000057.1_5	GB_GCA_002839285.1	PF02954
53.5	3.4e-15	PGXT01000040.1_16	GB_GCA_002839285.1	PF02954
34.5	3e-09	PGXT01000073.1_19	GB_GCA_002839285.1	PF02954
59.9	5.5e-17	BAXV01000063.1_7	GB_GCA_001310715.1	PF02954
32.6	1.9e-08	BAXV01000031.1_25	GB_GCA_001310715.1	PF02954
53.1	7e-15	BAXV01000008.1_49	GB_GCA_001310715.1	PF02954
47.6	2.4e-13	MEPB01000019.1_119	GB_GCA_001769385.1	PF02954
47.6	2.4e-13	MEPB01000026.1_7	GB_GCA_001769385.1	PF02954
23.4	6.6e-06	DDSO01000130.1_27	GB_GCA_002343425.1	PF02954
26.3	8e-07	DDSO01000126.1_6	GB_GCA_002343425.1	PF02954
50.9	1.7e-14	DDSO01000154.1_13	GB_GCA_002343425.1	PF02954
46.8	3.3e-13	DDSO01000104.1_49	GB_GCA_002343425.1	PF02954
34.2	2.8e-09	DDSO01000075.1_15	GB_GCA_002343425.1	PF02954
46.4	4e-13	LUSG01000073.1_15	GB_GCA_001629395.1	PF02954
64.7	8.1e-19	LUSG01000080.1_12	GB_GCA_001629395.1	PF02954
48.6	5.7e-14	NZGF01000064.1_40	GB_GCA_002690915.1	PF02954
44.5	1.1e-12	PEAF01000010.1_36	GB_GCA_002753465.1	PF02954
29.1	1.9e-07	BDFL01000045.1_307	GB_GCA_001686385.1	PF02954
25.3	3.1e-06	BDFL01000050.1_43	GB_GCA_001686385.1	PF02954
36.6	8.5e-10	BDFL01000054.1_42	GB_GCA_001686385.1	PF02954
53.3	5.1e-15	BDFL01000050.1_824	GB_GCA_001686385.1	PF02954
44.1	3.9e-12	BDFL01000050.1_602	GB_GCA_001686385.1	PF02954
36.4	1e-09	BDFL01000046.1_5	GB_GCA_001686385.1	PF02954
44.3	3.4e-12	BDFL01000053.1_406	GB_GCA_001686385.1	PF02954
34.9	3e-09	BDFL01000056.1_972	GB_GCA_001686385.1	PF02954
52.2	1.1e-14	BDFL01000055.1_32	GB_GCA_001686385.1	PF02954
54.4	2.4e-15	BDFL01000048.1_14	GB_GCA_001686385.1	PF02954
41.5	7.4e-12	NCGZ01000004.1_18	GB_GCA_002257235.1	PF02954
28.5	8.5e-08	NCGZ01000004.1_16	GB_GCA_002257235.1	PF02954
50.3	2.5e-14	DJDA01000034.1_3	GB_GCA_002430835.1	PF02954
34.9	1.6e-09	DJDA01000115.1_107	GB_GCA_002430835.1	PF02954
27.9	2.4e-07	DJDA01000084.1_3	GB_GCA_002430835.1	PF02954
46.3	4.4e-13	DJDA01000049.1_22	GB_GCA_002430835.1	PF02954
48.4	1e-13	DJDA01000090.1_30	GB_GCA_002430835.1	PF02954
47.1	2.6e-13	DJDA01000130.1_14	GB_GCA_002430835.1	PF02954
48.7	3.5e-14	ASPC01000017.1_32	GB_GCA_000405345.1	PF02954
45.7	9.1e-13	PKXS01000029.1_24	GB_GCA_003132425.1	PF02954
36.1	8.9e-10	PKXS01000105.1_88	GB_GCA_003132425.1	PF02954
47.6	2.3e-13	PKXS01000138.1_6	GB_GCA_003132425.1	PF02954
57.8	1.5e-16	PKXS01000108.1_24	GB_GCA_003132425.1	PF02954
42.9	6.8e-12	PKXS01000121.1_15	GB_GCA_003132425.1	PF02954
30.8	4e-08	PKXS01000096.1_65	GB_GCA_003132425.1	PF02954
31.6	2.3e-08	PKXS01000086.1_66	GB_GCA_003132425.1	PF02954
41.1	1.1e-11	DBYB01000003.1_53	GB_GCA_002309995.1	PF02954
43.7	3.5e-12	MKRS01000180.1_4	GB_GCA_001897035.1	PF02954
31.8	1.9e-08	MKRS01000833.1_2	GB_GCA_001897035.1	PF02954
46.1	6.1e-13	MKRS01000242.1_6	GB_GCA_001897035.1	PF02954
47.7	1.3e-13	PBKU01000033.1_22	GB_GCA_002722175.1	PF02954
37.1	2.8e-10	PBKU01000033.1_20	GB_GCA_002722175.1	PF02954
51.6	8.2e-15	PBKU01000058.1_4	GB_GCA_002722175.1	PF02954
34.3	1.5e-09	QIHH01000217.1_3	GB_GCA_003230195.1	PF02954
30.6	2.2e-08	QIHH01000066.1_9	GB_GCA_003230195.1	PF02954
54.6	7.1e-16	QIHH01000260.1_5	GB_GCA_003230195.1	PF02954
40.1	2.4e-11	QIHH01000189.1_5	GB_GCA_003230195.1	PF02954
35.1	8.5e-10	QIHH01000189.1_7	GB_GCA_003230195.1	PF02954
57	1.1e-16	DDUE01000009.1_27	GB_GCA_002344625.1	PF02954
30.7	1.8e-08	DDUE01000009.1_3	GB_GCA_002344625.1	PF02954
49.5	2.5e-14	DDUE01000074.1_26	GB_GCA_002344625.1	PF02954
44.8	7.1e-13	DDUE01000082.1_1	GB_GCA_002344625.1	PF02954
43	2.7e-12	DDUE01000041.1_4	GB_GCA_002344625.1	PF02954
22.8	5.4e-06	DDUE01000003.1_10	GB_GCA_002344625.1	PF02954
39.4	3.5e-11	DDUE01000023.1_38	GB_GCA_002344625.1	PF02954
58	2e-16	BDFO01000001.1_5195	GB_GCA_001748245.1	PF02954
36	1.6e-09	BDFO01000001.1_4534	GB_GCA_001748245.1	PF02954
52.7	9.4e-15	BDFO01000001.1_3901	GB_GCA_001748245.1	PF02954
60.5	3.4e-17	BDFO01000001.1_2455	GB_GCA_001748245.1	PF02954
49.3	1.1e-13	BDFO01000001.1_1890	GB_GCA_001748245.1	PF02954
47.4	4.2e-13	BDFO01000001.1_308	GB_GCA_001748245.1	PF02954
27.4	7.2e-07	BDFO01000001.1_789	GB_GCA_001748245.1	PF02954
24.7	5.2e-06	BDFO01000001.1_499	GB_GCA_001748245.1	PF02954
38.3	2.8e-10	BDFO01000001.1_381	GB_GCA_001748245.1	PF02954
32.6	1.7e-08	BDFO01000001.1_4742	GB_GCA_001748245.1	PF02954
31.2	4.9e-08	BDFO01000001.1_5971	GB_GCA_001748245.1	PF02954
56.2	7.2e-16	BDFO01000001.1_6262	GB_GCA_001748245.1	PF02954
49.1	1.2e-13	BDFO01000001.1_290	GB_GCA_001748245.1	PF02954
50.5	4.6e-14	BDFO01000001.1_591	GB_GCA_001748245.1	PF02954
32	2.6e-08	BDFO01000001.1_991	GB_GCA_001748245.1	PF02954
34.1	6e-09	BDFO01000001.1_5848	GB_GCA_001748245.1	PF02954
36	1e-09	PLSJ01000139.1_10	GB_GCA_003165115.1	PF02954
29.4	1.2e-07	PLSJ01000149.1_4	GB_GCA_003165115.1	PF02954
36.7	6e-10	PLSJ01000175.1_7	GB_GCA_003165115.1	PF02954
39.1	1.1e-10	PLSJ01000147.1_20	GB_GCA_003165115.1	PF02954
41.7	1.7e-11	PLSJ01000147.1_9	GB_GCA_003165115.1	PF02954
41.8	1.6e-11	PLSJ01000312.1_5	GB_GCA_003165115.1	PF02954
41.1	2.7e-11	PLSJ01000004.1_4	GB_GCA_003165115.1	PF02954
50	4.4e-14	PLSJ01000161.1_6	GB_GCA_003165115.1	PF02954
46.3	6.2e-13	PLSJ01000161.1_4	GB_GCA_003165115.1	PF02954
36.4	7.4e-10	PLSJ01000452.1_11	GB_GCA_003165115.1	PF02954
24.3	4.5e-06	PLSJ01000235.1_5	GB_GCA_003165115.1	PF02954
28	3.1e-07	PLSJ01000514.1_6	GB_GCA_003165115.1	PF02954
46.8	4.1e-13	PLSJ01000311.1_5	GB_GCA_003165115.1	PF02954
24.2	4.8e-06	PLSJ01000132.1_5	GB_GCA_003165115.1	PF02954
32.3	8.4e-09	DBBN01000021.1_46	GB_GCA_002292215.1	PF02954
49.6	3.5e-14	DBBN01000069.1_7	GB_GCA_002292215.1	PF02954
23.7	4.3e-06	DBBN01000084.1_13	GB_GCA_002292215.1	PF02954
53.7	1.7e-15	DBBN01000022.1_58	GB_GCA_002292215.1	PF02954
41.5	1.1e-11	DBHR01000043.1_47	GB_GCA_002296225.1	PF02954
45	8.4e-13	DBHR01000046.1_53	GB_GCA_002296225.1	PF02954
33.3	3.9e-09	DBHR01000080.1_57	GB_GCA_002296225.1	PF02954
49.3	4e-14	DLPA01000215.1_10	GB_GCA_002479815.1	PF02954
42.5	5.3e-12	DLPA01000134.1_8	GB_GCA_002479815.1	PF02954
38.9	7.1e-11	DLPA01000093.1_20	GB_GCA_002479815.1	PF02954
48.3	8.4e-14	DLPA01000087.1_10	GB_GCA_002479815.1	PF02954
50.3	2e-14	DLPA01000070.1_5	GB_GCA_002479815.1	PF02954
48.4	8.1e-14	DLPA01000004.1_12	GB_GCA_002479815.1	PF02954
37.2	2.5e-10	DLPA01000097.1_4	GB_GCA_002479815.1	PF02954
44.1	1.4e-12	DLBF01000056.1_5	GB_GCA_002494215.1	PF02954
49.6	2.7e-14	DLBF01000081.1_3	GB_GCA_002494215.1	PF02954
42.8	3.7e-12	DLBF01000027.1_6	GB_GCA_002494215.1	PF02954
52	2.3e-15	QCEV01000001.1_12	GB_GCA_003280455.1	PF02954
52.1	1.3e-14	QHRW01000108.1_48	GB_GCA_003220265.1	PF02954
42.6	1.2e-11	QHRW01000037.1_15	GB_GCA_003220265.1	PF02954
35.6	1.9e-09	QHRW01000037.1_11	GB_GCA_003220265.1	PF02954
47	5.4e-13	QHRW01000089.1_45	GB_GCA_003220265.1	PF02954
41.5	2.8e-11	QHRW01000111.1_60	GB_GCA_003220265.1	PF02954
45.4	1.7e-12	QHRW01000118.1_81	GB_GCA_003220265.1	PF02954
47.6	3.3e-13	QHRW01000065.1_3	GB_GCA_003220265.1	PF02954
44.1	4.4e-12	QHRW01000110.1_160	GB_GCA_003220265.1	PF02954
46.6	6.8e-13	QHRW01000052.1_16	GB_GCA_003220265.1	PF02954
37.1	6.6e-10	QHRW01000118.1_66	GB_GCA_003220265.1	PF02954
40.9	4.2e-11	QHRW01000007.1_35	GB_GCA_003220265.1	PF02954
53.8	4.1e-15	QHRW01000129.1_28	GB_GCA_003220265.1	PF02954
51.5	2e-14	QHRW01000156.1_6	GB_GCA_003220265.1	PF02954
51.5	2.1e-14	QHRW01000138.1_1	GB_GCA_003220265.1	PF02954
36.1	1.3e-09	QHRW01000021.1_11	GB_GCA_003220265.1	PF02954
45.4	1.6e-12	QHRW01000072.1_8	GB_GCA_003220265.1	PF02954
37.3	5.7e-10	QHRW01000111.1_88	GB_GCA_003220265.1	PF02954
42.1	1.7e-11	QHRW01000067.1_40	GB_GCA_003220265.1	PF02954
42.1	1.7e-11	QHRW01000019.1_28	GB_GCA_003220265.1	PF02954
38.3	2.7e-10	QHRW01000047.1_3	GB_GCA_003220265.1	PF02954
44.4	3.4e-12	QHRW01000035.1_22	GB_GCA_003220265.1	PF02954
40.9	2.6e-11	NATW01000076.1_15	GB_GCA_003094555.1	PF02954
53.5	3.2e-15	NATW01000099.1_37	GB_GCA_003094555.1	PF02954
50.4	3e-14	NATW01000053.1_5	GB_GCA_003094555.1	PF02954
23.1	9.7e-06	NATW01000170.1_11	GB_GCA_003094555.1	PF02954
24.1	4.7e-06	NATW01000043.1_5	GB_GCA_003094555.1	PF02954
34.6	2.6e-09	NATW01000122.1_28	GB_GCA_003094555.1	PF02954
43.8	3.4e-12	NATW01000064.1_5	GB_GCA_003094555.1	PF02954
37.8	2.4e-10	NATW01000119.1_78	GB_GCA_003094555.1	PF02954
37.4	3.5e-10	NATW01000122.1_30	GB_GCA_003094555.1	PF02954
54.9	1.2e-15	NATW01000103.1_13	GB_GCA_003094555.1	PF02954
53.6	3e-15	NATW01000098.1_2	GB_GCA_003094555.1	PF02954
41.6	1.6e-11	NATW01000132.1_37	GB_GCA_003094555.1	PF02954
59.4	4.5e-17	NATW01000105.1_3	GB_GCA_003094555.1	PF02954
45.3	1.1e-12	NATW01000151.1_18	GB_GCA_003094555.1	PF02954
47	3.3e-13	NATW01000167.1_17	GB_GCA_003094555.1	PF02954
52.1	8.8e-15	NATW01000115.1_49	GB_GCA_003094555.1	PF02954
40.3	4.2e-11	NATW01000185.1_10	GB_GCA_003094555.1	PF02954
34.8	2.2e-09	NATW01000118.1_61	GB_GCA_003094555.1	PF02954
52.3	7.6e-15	NATW01000068.1_5	GB_GCA_003094555.1	PF02954
43.1	5.6e-12	NATW01000175.1_10	GB_GCA_003094555.1	PF02954
54	2.2e-15	DFBS01000022.1_300	GB_GCA_002366715.1	PF02954
44.8	1.7e-12	DFBS01000006.1_57	GB_GCA_002366715.1	PF02954
23.1	1e-05	DFBS01000008.1_129	GB_GCA_002366715.1	PF02954
36.8	5.3e-10	DFBS01000030.1_16	GB_GCA_002366715.1	PF02954
33.7	4.9e-09	DFBS01000035.1_68	GB_GCA_002366715.1	PF02954
52.3	7.6e-15	DFBS01000048.1_3	GB_GCA_002366715.1	PF02954
37.1	4e-10	DFBS01000007.1_4	GB_GCA_002366715.1	PF02954
54.2	1.9e-15	DFBS01000036.1_157	GB_GCA_002366715.1	PF02954
45	5.6e-13	PAHD01000007.1_34	GB_GCA_002704685.1	PF02954
50.4	1.1e-14	DEPW01000013.1_11	GB_GCA_002358965.1	PF02954
51.2	6.5e-15	DEPW01000115.1_14	GB_GCA_002358965.1	PF02954
35.3	1.4e-09	QHYF01000080.1_1	GB_GCA_003224075.1	PF02954
48.2	1.3e-13	QHYF01000095.1_6	GB_GCA_003224075.1	PF02954
30.1	5.6e-08	QHYF01000301.1_4	GB_GCA_003224075.1	PF02954
58.1	1e-16	QHYF01000007.1_7	GB_GCA_003224075.1	PF02954
31.7	1.8e-08	QHYF01000100.1_12	GB_GCA_003224075.1	PF02954
39.8	5.2e-11	QHYF01000100.1_10	GB_GCA_003224075.1	PF02954
34.3	2.7e-09	QHYF01000274.1_4	GB_GCA_003224075.1	PF02954
35.3	1.3e-09	QHYF01000322.1_3	GB_GCA_003224075.1	PF02954
23.7	5.9e-06	QHYF01000098.1_11	GB_GCA_003224075.1	PF02954
43.5	3.7e-12	QHYF01000023.1_9	GB_GCA_003224075.1	PF02954
55.8	5.5e-16	QHYF01000112.1_6	GB_GCA_003224075.1	PF02954
28.9	1.4e-07	QHYF01000021.1_21	GB_GCA_003224075.1	PF02954
51.8	9.4e-15	QHYF01000021.1_4	GB_GCA_003224075.1	PF02954
40.4	3.6e-11	QHYF01000028.1_8	GB_GCA_003224075.1	PF02954
31.2	2.6e-08	QHYF01000329.1_2	GB_GCA_003224075.1	PF02954
40.7	3.2e-11	DCVM01000181.1_54	GB_GCA_002327985.1	PF02954
49.1	7.2e-14	DCVM01000174.1_3	GB_GCA_002327985.1	PF02954
50.6	2.6e-14	DCVM01000174.1_5	GB_GCA_002327985.1	PF02954
56	5.2e-16	DCVM01000019.1_17	GB_GCA_002327985.1	PF02954
39.7	6.3e-11	DCVM01000120.1_2	GB_GCA_002327985.1	PF02954
27.3	4.8e-07	DCVM01000087.1_8	GB_GCA_002327985.1	PF02954
52.6	6.1e-15	DCVM01000110.1_23	GB_GCA_002327985.1	PF02954
46.7	4.3e-13	DCVM01000081.1_10	GB_GCA_002327985.1	PF02954
31.8	2e-08	DCVM01000088.1_2	GB_GCA_002327985.1	PF02954
44.7	1.8e-12	DCVM01000086.1_26	GB_GCA_002327985.1	PF02954
47.7	2.1e-13	DCVM01000152.1_5	GB_GCA_002327985.1	PF02954
50	4e-14	DCVM01000078.1_3	GB_GCA_002327985.1	PF02954
46.8	4e-13	DCVM01000007.1_23	GB_GCA_002327985.1	PF02954
40.2	4.4e-11	DCVM01000106.1_5	GB_GCA_002327985.1	PF02954
39.5	7.4e-11	DCVM01000120.1_6	GB_GCA_002327985.1	PF02954
44.2	2.5e-12	DCVM01000163.1_31	GB_GCA_002327985.1	PF02954
34	4e-09	DCVM01000120.1_3	GB_GCA_002327985.1	PF02954
45.9	7.5e-13	DCVM01000044.1_18	GB_GCA_002327985.1	PF02954
49.8	4.4e-14	DCVM01000128.1_40	GB_GCA_002327985.1	PF02954
51.5	1.3e-14	DCVM01000052.1_17	GB_GCA_002327985.1	PF02954
46.7	4.1e-13	DCVM01000052.1_10	GB_GCA_002327985.1	PF02954
50.7	2.2e-14	MEOE01000020.1_40	GB_GCA_001768565.1	PF02954
52.8	4.7e-15	MEOE01000023.1_71	GB_GCA_001768565.1	PF02954
44	2.6e-12	MEOE01000013.1_178	GB_GCA_001768565.1	PF02954
49.3	5.8e-14	MEOE01000028.1_28	GB_GCA_001768565.1	PF02954
47.7	1.8e-13	MEOE01000018.1_75	GB_GCA_001768565.1	PF02954
57.5	1.6e-16	MEOE01000006.1_69	GB_GCA_001768565.1	PF02954
47.6	2e-13	MEOE01000004.1_67	GB_GCA_001768565.1	PF02954
52.4	6.4e-15	MEOE01000023.1_176	GB_GCA_001768565.1	PF02954
52.7	5e-15	MEOE01000024.1_16	GB_GCA_001768565.1	PF02954
52.3	6.9e-15	MEOE01000013.1_96	GB_GCA_001768565.1	PF02954
57.3	1.8e-16	MEOE01000013.1_8	GB_GCA_001768565.1	PF02954
48.8	8.1e-14	MEOE01000013.1_43	GB_GCA_001768565.1	PF02954
48.1	9e-14	DBXF01000060.1_16	GB_GCA_002309295.1	PF02954
37.6	2.1e-10	PARF01000073.1_16	GB_GCA_002709915.1	PF02954
52.9	3.5e-15	PARF01000045.1_13	GB_GCA_002709915.1	PF02954
41.7	7e-12	DICT01000006.1_39	GB_GCA_002417735.1	PF02954
53.3	1.6e-15	DICT01000035.1_3	GB_GCA_002417735.1	PF02954
37.8	1.1e-10	DICT01000031.1_106	GB_GCA_002417735.1	PF02954
47.8	8.3e-14	DICT01000023.1_42	GB_GCA_002417735.1	PF02954
46.1	2.8e-13	DICT01000007.1_12	GB_GCA_002417735.1	PF02954
31.1	1.4e-08	DICT01000010.1_41	GB_GCA_002417735.1	PF02954
46.9	2.8e-13	QBLX01000014.1_43	GB_GCA_003241825.1	PF02954
42	9.4e-12	QBLX01000102.1_6	GB_GCA_003241825.1	PF02954
24.5	2.8e-06	QBLX01000010.1_27	GB_GCA_003241825.1	PF02954
34.2	2.6e-09	QBLX01000009.1_9	GB_GCA_003241825.1	PF02954
26.2	7.9e-07	QBLX01000052.1_2	GB_GCA_003241825.1	PF02954
50.8	1.7e-14	QBLX01000019.1_12	GB_GCA_003241825.1	PF02954
42.5	6.5e-12	QBLX01000116.1_2	GB_GCA_003241825.1	PF02954
44.3	1.2e-12	MHZA01000016.1_8	GB_GCA_001828595.1	PF02954
51.6	6.6e-15	MHZA01000047.1_11	GB_GCA_001828595.1	PF02954
51.3	8.4e-15	MHZA01000020.1_7	GB_GCA_001828595.1	PF02954
44.3	1.3e-12	MHZA01000170.1_19	GB_GCA_001828595.1	PF02954
46.3	2.9e-13	MHZA01000002.1_11	GB_GCA_001828595.1	PF02954
44.9	8.5e-13	MHZA01000023.1_4	GB_GCA_001828595.1	PF02954
33.7	2.6e-09	MHZA01000027.1_2	GB_GCA_001828595.1	PF02954
50.7	1.3e-14	MHZA01000014.1_10	GB_GCA_001828595.1	PF02954
42.2	5.9e-12	MHZA01000075.1_6	GB_GCA_001828595.1	PF02954
43.4	2.3e-12	MHZA01000170.1_2	GB_GCA_001828595.1	PF02954
51.3	8e-15	MHZA01000039.1_8	GB_GCA_001828595.1	PF02954
53.3	2.4e-15	DDWR01000004.1_84	GB_GCA_002347655.1	PF02954
39.2	6.1e-11	DDWR01000046.1_1	GB_GCA_002347655.1	PF02954
37.2	2.6e-10	DDWR01000009.1_60	GB_GCA_002347655.1	PF02954
53.7	1.9e-15	DDWR01000011.1_65	GB_GCA_002347655.1	PF02954
35.6	1e-09	NEUS01000086.1_9	GB_GCA_002288455.1	PF02954
55.1	8.7e-16	NEUS01000002.1_16	GB_GCA_002288455.1	PF02954
33.1	6.2e-09	NEUS01000028.1_23	GB_GCA_002288455.1	PF02954
23.6	5.8e-06	NEUS01000024.1_22	GB_GCA_002288455.1	PF02954
58.2	5e-17	DFEE01000020.1_107	GB_GCA_002368645.1	PF02954
42.5	4.8e-12	DCHR01000036.1_112	GB_GCA_002315375.1	PF02954
55	2.9e-16	MVCY01000045.1_2	GB_GCA_002049985.1	PF02954
66.3	8.5e-20	MVCY01000041.1_1	GB_GCA_002049985.1	PF02954
35.3	2.2e-09	PLUE01000062.1_159	GB_GCA_003164785.1	PF02954
40.9	3.9e-11	PLUE01000053.1_61	GB_GCA_003164785.1	PF02954
32.3	1.9e-08	PLUE01000050.1_183	GB_GCA_003164785.1	PF02954
47.6	3.1e-13	PLUE01000062.1_55	GB_GCA_003164785.1	PF02954
40.2	6.5e-11	PLUE01000008.1_78	GB_GCA_003164785.1	PF02954
48.2	2.1e-13	PLUE01000037.1_193	GB_GCA_003164785.1	PF02954
55.4	1.2e-15	PLUE01000020.1_32	GB_GCA_003164785.1	PF02954
37.4	4.8e-10	PLUE01000029.1_35	GB_GCA_003164785.1	PF02954
44.6	2.7e-12	PLUE01000016.1_105	GB_GCA_003164785.1	PF02954
42.1	1.6e-11	PLUE01000016.1_103	GB_GCA_003164785.1	PF02954
48	9.7e-14	DHEX01000066.1_11	GB_GCA_002400085.1	PF02954
44.8	9.4e-13	DHEX01000043.1_39	GB_GCA_002400085.1	PF02954
23.8	3.3e-06	DHEX01000041.1_8	GB_GCA_002400085.1	PF02954
40.6	2.7e-11	NYTP01000106.1_4	GB_GCA_002683575.1	PF02954
40.8	2.3e-11	NYTP01000086.1_5	GB_GCA_002683575.1	PF02954
45.3	8.9e-13	NYTP01000106.1_6	GB_GCA_002683575.1	PF02954
56.2	3.6e-16	NYTP01000032.1_5	GB_GCA_002683575.1	PF02954
25.8	1.1e-06	NYTP01000152.1_7	GB_GCA_002683575.1	PF02954
46.3	4.5e-13	NYTP01000095.1_7	GB_GCA_002683575.1	PF02954
46.8	3.1e-13	NYTP01000021.1_25	GB_GCA_002683575.1	PF02954
50.4	2.8e-14	DGDD01000179.1_6	GB_GCA_002385265.1	PF02954
49.4	5.7e-14	DGDD01000303.1_5	GB_GCA_002385265.1	PF02954
51.4	1.4e-14	DGDD01000249.1_8	GB_GCA_002385265.1	PF02954
52.2	1.2e-14	QFQQ01000065.1_2	GB_GCA_003243445.1	PF02954
28.2	4.1e-07	QFQQ01000028.1_56	GB_GCA_003243445.1	PF02954
25.5	2.9e-06	QFQQ01000027.1_1	GB_GCA_003243445.1	PF02954
50.2	5.3e-14	QFQQ01000097.1_1	GB_GCA_003243445.1	PF02954
38.6	2.2e-10	QFQQ01000037.1_44	GB_GCA_003243445.1	PF02954
41	4.1e-11	QFQQ01000088.1_9	GB_GCA_003243445.1	PF02954
26.2	1.8e-06	QFQQ01000042.1_23	GB_GCA_003243445.1	PF02954
33.1	1.2e-08	QFQQ01000009.1_19	GB_GCA_003243445.1	PF02954
38.5	2.5e-10	QFQQ01000028.1_52	GB_GCA_003243445.1	PF02954
28.5	3.3e-07	QFQQ01000042.1_7	GB_GCA_003243445.1	PF02954
54.3	8.7e-16	DIWB01000013.1_7	GB_GCA_002428385.1	PF02954
48.9	4e-14	DIWB01000061.1_9	GB_GCA_002428385.1	PF02954
33	5.7e-09	QKAL01000022.1_9	GB_GCA_003246475.1	PF02954
26.1	8.2e-07	QKAL01000055.1_2	GB_GCA_003246475.1	PF02954
53.7	2.1e-15	QKAL01000241.1_3	GB_GCA_003246475.1	PF02954
27.9	2.2e-07	QKAL01000202.1_14	GB_GCA_003246475.1	PF02954
45.3	8.5e-13	QKAL01000056.1_1	GB_GCA_003246475.1	PF02954
36.7	4e-10	QKAL01000020.1_14	GB_GCA_003246475.1	PF02954
49.8	3.2e-14	QKAL01000120.1_10	GB_GCA_003246475.1	PF02954
45.2	8.7e-13	QKAL01000178.1_9	GB_GCA_003246475.1	PF02954
36.2	5.8e-10	QKAL01000172.1_2	GB_GCA_003246475.1	PF02954
49.7	1.9e-14	DBCH01000146.1_10	GB_GCA_002292955.1	PF02954
54.1	9.3e-16	ASOC01000030.1_14	GB_GCA_000405945.1	PF02954
41.8	6.3e-12	ASOC01000005.1_20	GB_GCA_000405945.1	PF02954
53.8	1.1e-15	ASOC01000055.1_3	GB_GCA_000405945.1	PF02954
46.7	1.9e-13	ASOC01000003.1_23	GB_GCA_000405945.1	PF02954
46.8	1.8e-13	ASOC01000031.1_9	GB_GCA_000405945.1	PF02954
50.2	2.1e-14	DKNY01000054.1_20	GB_GCA_002470275.1	PF02954
48.8	6e-14	DKNY01000033.1_55	GB_GCA_002470275.1	PF02954
31.4	1.6e-08	DKNY01000033.1_54	GB_GCA_002470275.1	PF02954
24	2.7e-06	PAHA01000028.1_19	GB_GCA_002711215.1	PF02954
41	2.4e-11	PLCM01000018.1_146	GB_GCA_003134765.1	PF02954
57.9	1.2e-16	PLCM01000038.1_21	GB_GCA_003134765.1	PF02954
62.2	5.5e-18	PLCM01000007.1_7	GB_GCA_003134765.1	PF02954
43.4	4.2e-12	PLCM01000036.1_9	GB_GCA_003134765.1	PF02954
41.9	8.3e-12	DDWC01000073.1_7	GB_GCA_002345475.1	PF02954
45.7	1e-12	DLCK01000082.1_78	GB_GCA_002480565.1	PF02954
50.3	3.8e-14	DLCK01000020.1_99	GB_GCA_002480565.1	PF02954
52.3	9.3e-15	DLCK01000034.1_13	GB_GCA_002480565.1	PF02954
41.8	1.7e-11	DLCK01000008.1_1	GB_GCA_002480565.1	PF02954
45.1	1.6e-12	DLCK01000028.1_14	GB_GCA_002480565.1	PF02954
43.7	4.3e-12	DLCK01000029.1_89	GB_GCA_002480565.1	PF02954
46.4	6.5e-13	DLCK01000088.1_9	GB_GCA_002480565.1	PF02954
53.3	4.3e-15	DLCK01000033.1_27	GB_GCA_002480565.1	PF02954
25.4	1.4e-06	MKRW01000103.1_5	GB_GCA_001898015.1	PF02954
39	7.9e-11	MKRW01000192.1_1	GB_GCA_001898015.1	PF02954
51.5	9.6e-15	MKRW01000105.1_1	GB_GCA_001898015.1	PF02954
51.9	7.5e-15	MKRW01000091.1_21	GB_GCA_001898015.1	PF02954
52.3	5.7e-15	MKRW01000159.1_3	GB_GCA_001898015.1	PF02954
37.9	2.5e-10	PLHN01000325.1_3	GB_GCA_003139975.1	PF02954
46.2	6.5e-13	PLHN01000162.1_5	GB_GCA_003139975.1	PF02954
35.7	1.2e-09	PLHN01000265.1_2	GB_GCA_003139975.1	PF02954
44.9	1.6e-12	PLHN01000097.1_9	GB_GCA_003139975.1	PF02954
34.5	3e-09	PLHN01000275.1_1	GB_GCA_003139975.1	PF02954
38	2.3e-10	PLHN01000524.1_9	GB_GCA_003139975.1	PF02954
48.2	1.6e-13	PLHN01000081.1_7	GB_GCA_003139975.1	PF02954
48.7	1.1e-13	PLHN01000228.1_2	GB_GCA_003139975.1	PF02954
24.2	5e-06	PLHN01000114.1_21	GB_GCA_003139975.1	PF02954
29.6	1e-07	PLHN01000137.1_2	GB_GCA_003139975.1	PF02954
55.9	5.9e-16	PLHN01000478.1_6	GB_GCA_003139975.1	PF02954
32.7	1.1e-08	PLHN01000245.1_3	GB_GCA_003139975.1	PF02954
41.7	1.6e-11	PLHN01000526.1_16	GB_GCA_003139975.1	PF02954
50.4	3.2e-14	PLHN01000179.1_5	GB_GCA_003139975.1	PF02954
53.5	3.3e-15	PLHN01000487.1_9	GB_GCA_003139975.1	PF02954
60.8	1.7e-17	PLHN01000109.1_3	GB_GCA_003139975.1	PF02954
53.4	3.6e-15	PLHN01000133.1_3	GB_GCA_003139975.1	PF02954
24.3	4.5e-06	PLHN01000500.1_5	GB_GCA_003139975.1	PF02954
32.6	7.3e-09	PKTN01000004.1_105	GB_GCA_002869185.1	PF02954
42.8	4.8e-12	PKTN01000001.1_63	GB_GCA_002869185.1	PF02954
33.4	4.1e-09	PKTN01000013.1_24	GB_GCA_002869185.1	PF02954
44.1	1.9e-12	PKTN01000003.1_58	GB_GCA_002869185.1	PF02954
55.1	7.1e-16	PKTN01000009.1_110	GB_GCA_002869185.1	PF02954
41.7	1e-11	PKTN01000006.1_60	GB_GCA_002869185.1	PF02954
34.6	1.7e-09	PKTN01000008.1_19	GB_GCA_002869185.1	PF02954
56.3	2.9e-16	PKTN01000010.1_47	GB_GCA_002869185.1	PF02954
33.3	4.5e-09	PKTN01000010.1_40	GB_GCA_002869185.1	PF02954
35.1	1.3e-09	PKTN01000001.1_412	GB_GCA_002869185.1	PF02954
30.4	3.7e-08	PKTN01000013.1_55	GB_GCA_002869185.1	PF02954
45.1	9.3e-13	PKTN01000001.1_174	GB_GCA_002869185.1	PF02954
46	2.9e-13	NHEF01000027.1_27	GB_GCA_002171615.1	PF02954
43.8	1.4e-12	NHEF01000010.1_287	GB_GCA_002171615.1	PF02954
23.2	3.7e-06	NHEF01000010.1_352	GB_GCA_002171615.1	PF02954
44.8	1.1e-12	PHDQ01000174.1_5	GB_GCA_002841025.1	PF02954
48.5	8.1e-14	DIKT01000039.1_83	GB_GCA_002424635.1	PF02954
27.6	2.6e-07	DIKT01000056.1_12	GB_GCA_002424635.1	PF02954
44.1	1.9e-12	DIKT01000051.1_36	GB_GCA_002424635.1	PF02954
28.5	1.4e-07	DIKT01000049.1_9	GB_GCA_002424635.1	PF02954
35.2	1.2e-09	DIKT01000074.1_2	GB_GCA_002424635.1	PF02954
37.3	2.5e-10	DIKT01000074.1_4	GB_GCA_002424635.1	PF02954
39.7	4.5e-11	DIKT01000039.1_20	GB_GCA_002424635.1	PF02954
47.3	1.8e-13	DIKT01000036.1_22	GB_GCA_002424635.1	PF02954
29.9	5.1e-08	DIKT01000043.1_75	GB_GCA_002424635.1	PF02954
40.3	2.9e-11	DIKT01000026.1_34	GB_GCA_002424635.1	PF02954
50.8	1.6e-14	DIKT01000095.1_3	GB_GCA_002424635.1	PF02954
38.4	1.2e-10	DIKT01000005.1_14	GB_GCA_002424635.1	PF02954
54.4	1.2e-15	DIKT01000079.1_3	GB_GCA_002424635.1	PF02954
36.7	3.8e-10	DIKT01000067.1_34	GB_GCA_002424635.1	PF02954
30.6	3.1e-08	DIKT01000034.1_37	GB_GCA_002424635.1	PF02954
42.9	4.4e-12	DIKT01000042.1_18	GB_GCA_002424635.1	PF02954
39	2.1e-11	CVSD01000078.1_1	GB_GCA_001179885.1	PF02954
26.6	2e-07	DITT01000034.1_33	GB_GCA_002422875.1	PF02954
47.2	6.3e-13	CP020754.1_1137	GB_GCA_002243685.1	PF02954
45.4	2.2e-12	CP020754.1_6303	GB_GCA_002243685.1	PF02954
48.5	2.4e-13	CP020754.1_4120	GB_GCA_002243685.1	PF02954
58.6	1.7e-16	CP020754.1_1844	GB_GCA_002243685.1	PF02954
33.6	9.7e-09	BBMQ01000317.1_5	GB_GCA_000755365.1	PF02954
28.2	5e-07	BBMQ01000224.1_52	GB_GCA_000755365.1	PF02954
39.6	1.4e-10	BBMQ01000088.1_34	GB_GCA_000755365.1	PF02954
36.9	9.4e-10	BBMQ01000056.1_364	GB_GCA_000755365.1	PF02954
53.4	6.4e-15	BBMQ01000254.1_45	GB_GCA_000755365.1	PF02954
48.9	1.6e-13	BBMQ01000254.1_41	GB_GCA_000755365.1	PF02954
53.6	5.8e-15	BBMQ01000220.1_50	GB_GCA_000755365.1	PF02954
53.6	5.6e-15	BBMQ01000033.1_69	GB_GCA_000755365.1	PF02954
59	1.1e-16	BBMQ01000224.1_9	GB_GCA_000755365.1	PF02954
51.8	2e-14	BBMQ01000186.1_5	GB_GCA_000755365.1	PF02954
23.8	8.4e-06	QHSR01000025.1_35	GB_GCA_003221635.1	PF02954
42.1	1.6e-11	QHSR01000285.1_1	GB_GCA_003221635.1	PF02954
43.7	5e-12	QHSR01000252.1_13	GB_GCA_003221635.1	PF02954
28.2	3.6e-07	QHSR01000105.1_5	GB_GCA_003221635.1	PF02954
39.1	1.4e-10	QHSR01000093.1_1	GB_GCA_003221635.1	PF02954
31.5	3.2e-08	QHSR01000071.1_16	GB_GCA_003221635.1	PF02954
29.7	1.2e-07	QHSR01000253.1_35	GB_GCA_003221635.1	PF02954
39.8	8.7e-11	QHSR01000253.1_30	GB_GCA_003221635.1	PF02954
43.2	7.4e-12	QHSR01000246.1_42	GB_GCA_003221635.1	PF02954
31.2	4e-08	QHSR01000243.1_3	GB_GCA_003221635.1	PF02954
33.9	5.9e-09	QHSR01000001.1_7	GB_GCA_003221635.1	PF02954
42.1	1.7e-11	QHSR01000254.1_4	GB_GCA_003221635.1	PF02954
42	1.7e-11	QHSR01000251.1_12	GB_GCA_003221635.1	PF02954
26.5	1.2e-06	QHSR01000255.1_27	GB_GCA_003221635.1	PF02954
28.4	3.1e-07	QHSR01000071.1_24	GB_GCA_003221635.1	PF02954
45.7	1.2e-12	QHSR01000124.1_7	GB_GCA_003221635.1	PF02954
42.9	9.1e-12	QHSR01000041.1_16	GB_GCA_003221635.1	PF02954
26.4	1.2e-06	QHSR01000159.1_3	GB_GCA_003221635.1	PF02954
53.3	5e-15	QHSR01000083.1_7	GB_GCA_003221635.1	PF02954
34.8	3.2e-09	QHSR01000121.1_34	GB_GCA_003221635.1	PF02954
42.3	1.4e-11	QHSR01000245.1_57	GB_GCA_003221635.1	PF02954
50.5	3.8e-14	QHSR01000048.1_3	GB_GCA_003221635.1	PF02954
30.3	7.7e-08	QHSR01000204.1_2	GB_GCA_003221635.1	PF02954
48.3	1.9e-13	QHSR01000247.1_31	GB_GCA_003221635.1	PF02954
48.5	1.7e-13	QHSR01000245.1_4	GB_GCA_003221635.1	PF02954
36.3	1.1e-09	QHSR01000134.1_6	GB_GCA_003221635.1	PF02954
28.5	2.8e-07	QHSR01000320.1_2	GB_GCA_003221635.1	PF02954
52.7	7.7e-15	QHSR01000020.1_24	GB_GCA_003221635.1	PF02954
40.3	3.8e-11	NKJC01000004.1_282	GB_GCA_002256435.1	PF02954
26.5	1e-06	MEFP01000013.1_2	GB_GCA_001725155.1	PF02954
45.4	1.3e-12	MEFP01000012.1_391	GB_GCA_001725155.1	PF02954
32.6	1.3e-08	MEFP01000012.1_379	GB_GCA_001725155.1	PF02954
45.2	1.4e-12	MEFP01000008.1_125	GB_GCA_001725155.1	PF02954
45.4	1.3e-12	MEFP01000001.1_180	GB_GCA_001725155.1	PF02954
48.9	1e-13	MEFP01000006.1_251	GB_GCA_001725155.1	PF02954
49	9.6e-14	MEFP01000030.1_46	GB_GCA_001725155.1	PF02954
36	1.1e-09	MEFP01000011.1_103	GB_GCA_001725155.1	PF02954
43.2	6.3e-12	MEFP01000013.1_62	GB_GCA_001725155.1	PF02954
34.3	3.9e-09	MEFP01000030.1_287	GB_GCA_001725155.1	PF02954
46.4	6.2e-13	MEFP01000008.1_229	GB_GCA_001725155.1	PF02954
44.7	2.1e-12	MEFP01000014.1_65	GB_GCA_001725155.1	PF02954
48.6	7.4e-14	DGQE01000006.1_1	GB_GCA_002389645.1	PF02954
52.4	4.8e-15	DGQE01000034.1_8	GB_GCA_002389645.1	PF02954
52.6	2.3e-15	DFSS01000019.1_40	GB_GCA_002381225.1	PF02954
39.5	1.9e-11	PATX01000013.1_5	GB_GCA_002713685.1	PF02954
39.2	1.1e-10	QCYM01000003.1_181	GB_GCA_003075075.1	PF02954
46.1	7.4e-13	QCYM01000013.1_120	GB_GCA_003075075.1	PF02954
57.3	2.4e-16	QCYM01000003.1_179	GB_GCA_003075075.1	PF02954
51.6	1.4e-14	QCYM01000004.1_211	GB_GCA_003075075.1	PF02954
35.4	1.6e-09	QCYM01000002.1_303	GB_GCA_003075075.1	PF02954
44.2	3e-12	QCYM01000011.1_73	GB_GCA_003075075.1	PF02954
34.9	2.3e-09	QCYM01000004.1_78	GB_GCA_003075075.1	PF02954
50.4	3.6e-14	QCYM01000030.1_10	GB_GCA_003075075.1	PF02954
34	2.2e-09	NZIY01000015.1_22	GB_GCA_002691795.1	PF02954
28.8	8.8e-08	NZIY01000015.1_24	GB_GCA_002691795.1	PF02954
41.3	1.1e-11	NZIY01000069.1_9	GB_GCA_002691795.1	PF02954
26.7	7.4e-07	NZLU01000017.1_90	GB_GCA_002692725.1	PF02954
24.4	3.9e-06	NZLU01000023.1_102	GB_GCA_002692725.1	PF02954
49	7.9e-14	NZLU01000039.1_29	GB_GCA_002692725.1	PF02954
24.4	3.9e-06	NZLU01000014.1_4	GB_GCA_002692725.1	PF02954
48.9	8.6e-14	NZLU01000046.1_155	GB_GCA_002692725.1	PF02954
37.4	3.4e-10	NZLU01000046.1_153	GB_GCA_002692725.1	PF02954
44.8	1.7e-12	NZLU01000039.1_55	GB_GCA_002692725.1	PF02954
37.8	2e-10	MAXL01000250.1_8	GB_GCA_001751005.1	PF02954
38.5	1.2e-10	MAXL01000085.1_1	GB_GCA_001751005.1	PF02954
30.5	3.9e-08	MAXL01000364.1_2	GB_GCA_001751005.1	PF02954
43.8	2.8e-12	MAXL01000070.1_3	GB_GCA_001751005.1	PF02954
47.4	2.1e-13	MAXL01000423.1_3	GB_GCA_001751005.1	PF02954
45.3	9.4e-13	MAXL01000416.1_4	GB_GCA_001751005.1	PF02954
47.9	1.4e-13	MAXL01000495.1_2	GB_GCA_001751005.1	PF02954
24.2	3.6e-06	MAXL01000495.1_1	GB_GCA_001751005.1	PF02954
29.5	8.1e-08	MAXL01000447.1_1	GB_GCA_001751005.1	PF02954
57.9	1.1e-16	MAXL01000390.1_2	GB_GCA_001751005.1	PF02954
44	2.3e-12	MAXL01000566.1_3	GB_GCA_001751005.1	PF02954
33.7	3.7e-09	MAXL01000061.1_1	GB_GCA_001751005.1	PF02954
37.1	3.2e-10	MAXL01000108.1_7	GB_GCA_001751005.1	PF02954
23.9	4.4e-06	MAXL01000111.1_2	GB_GCA_001751005.1	PF02954
26.3	8e-07	MAXL01000562.1_2	GB_GCA_001751005.1	PF02954
39.8	4.8e-11	MAXL01000380.1_6	GB_GCA_001751005.1	PF02954
33.6	4e-09	MAXL01000145.1_3	GB_GCA_001751005.1	PF02954
43.7	3.5e-12	QENX01000001.1_133	GB_GCA_003096795.1	PF02954
46.4	4.8e-13	QENX01000001.1_2149	GB_GCA_003096795.1	PF02954
41.6	1.6e-11	QENX01000001.1_912	GB_GCA_003096795.1	PF02954
40.4	3.6e-11	PMBT01000096.1_13	GB_GCA_003153035.1	PF02954
32.1	1.4e-08	PMBT01000137.1_10	GB_GCA_003153035.1	PF02954
44.2	2.4e-12	PMBT01000116.1_44	GB_GCA_003153035.1	PF02954
49.6	4.9e-14	PMBT01000024.1_15	GB_GCA_003153035.1	PF02954
50.5	2.4e-14	PMBT01000118.1_5	GB_GCA_003153035.1	PF02954
27	5.5e-07	PMBT01000139.1_21	GB_GCA_003153035.1	PF02954
27.6	3.7e-07	PMBT01000154.1_46	GB_GCA_003153035.1	PF02954
51.4	1.1e-14	NCBV01000020.1_18	GB_GCA_002279355.1	PF02954
38	1.7e-10	NCBV01000020.1_20	GB_GCA_002279355.1	PF02954
41.5	1.3e-11	NCBV01000003.1_61	GB_GCA_002279355.1	PF02954
25.7	1.1e-06	NCBV01000012.1_128	GB_GCA_002279355.1	PF02954
30	5.1e-08	NCBV01000029.1_1	GB_GCA_002279355.1	PF02954
48.2	1.1e-13	NCBV01000008.1_27	GB_GCA_002279355.1	PF02954
30.9	2.6e-08	MEPU01000006.1_55	GB_GCA_001771815.1	PF02954
45.5	7.4e-13	MEPU01000006.1_232	GB_GCA_001771815.1	PF02954
32.5	8.4e-09	MEPU01000002.1_130	GB_GCA_001771815.1	PF02954
45.7	6.5e-13	MEPU01000013.1_337	GB_GCA_001771815.1	PF02954
43.5	3e-12	MEPU01000006.1_217	GB_GCA_001771815.1	PF02954
29.7	6.4e-08	MEPU01000004.1_58	GB_GCA_001771815.1	PF02954
48.4	8.9e-14	MEPU01000013.1_260	GB_GCA_001771815.1	PF02954
36.6	4.2e-10	MEPU01000004.1_470	GB_GCA_001771815.1	PF02954
45	1e-12	MEPU01000004.1_481	GB_GCA_001771815.1	PF02954
43.8	2.5e-12	MEPU01000004.1_240	GB_GCA_001771815.1	PF02954
53.4	2.5e-15	MEPU01000007.1_177	GB_GCA_001771815.1	PF02954
40.9	2.5e-11	LADO01000051.1_39	GB_GCA_000961595.1	PF02954
43.3	4.6e-12	LADO01000043.1_23	GB_GCA_000961595.1	PF02954
44.7	1.6e-12	LADO01000029.1_15	GB_GCA_000961595.1	PF02954
36.4	6.6e-10	LADO01000029.1_90	GB_GCA_000961595.1	PF02954
31.9	1.6e-08	LADO01000048.1_3	GB_GCA_000961595.1	PF02954
45.1	1.3e-12	LADO01000035.1_2	GB_GCA_000961595.1	PF02954
53.8	2.3e-15	LADO01000028.1_65	GB_GCA_000961595.1	PF02954
29.8	7.3e-08	LADO01000025.1_88	GB_GCA_000961595.1	PF02954
47.6	2e-13	LADO01000037.1_18	GB_GCA_000961595.1	PF02954
58	1.1e-16	LADO01000064.1_17	GB_GCA_000961595.1	PF02954
54.2	1.7e-15	LADO01000015.1_4	GB_GCA_000961595.1	PF02954
45.5	7.2e-13	QKMY01000024.1_52	GB_GCA_003242895.1	PF02954
48.6	7.8e-14	QKMY01000067.1_10	GB_GCA_003242895.1	PF02954
32.2	1e-08	QKMY01000021.1_8	GB_GCA_003242895.1	PF02954
32.4	8.9e-09	QKMY01000068.1_30	GB_GCA_003242895.1	PF02954
37	3.3e-10	QKMY01000023.1_2	GB_GCA_003242895.1	PF02954
41.2	1.6e-11	QKMY01000053.1_46	GB_GCA_003242895.1	PF02954
39.6	5.2e-11	PEUI01000305.1_30	GB_GCA_002785585.1	PF02954
32.4	9.3e-09	PEUI01000028.1_21	GB_GCA_002785585.1	PF02954
39.5	5.8e-11	PEUI01000075.1_15	GB_GCA_002785585.1	PF02954
57.9	1e-16	PEUI01000315.1_6	GB_GCA_002785585.1	PF02954
47.8	1.5e-13	PEUI01000022.1_2	GB_GCA_002785585.1	PF02954
48.7	7.8e-14	PEUI01000278.1_6	GB_GCA_002785585.1	PF02954
27	3.9e-07	LOET01000025.1_22	GB_GCA_001515985.1	PF02954
48.4	7.8e-14	LOET01000023.1_6	GB_GCA_001515985.1	PF02954
33.5	3.5e-09	LOET01000023.1_4	GB_GCA_001515985.1	PF02954
30.9	2.4e-08	LOET01000041.1_9	GB_GCA_001515985.1	PF02954
45.1	8.7e-13	LOET01000101.1_8	GB_GCA_001515985.1	PF02954
30.2	6e-08	DEIL01000093.1_3	GB_GCA_002352445.1	PF02954
53.4	3.4e-15	DEIL01000058.1_3	GB_GCA_002352445.1	PF02954
45	1.5e-12	DEIL01000291.1_13	GB_GCA_002352445.1	PF02954
40.4	3.9e-11	DEIL01000253.1_56	GB_GCA_002352445.1	PF02954
63.4	2.7e-18	DEIL01000097.1_5	GB_GCA_002352445.1	PF02954
26	1.3e-06	DEIL01000153.1_15	GB_GCA_002352445.1	PF02954
45.5	1e-12	DEIL01000301.1_57	GB_GCA_002352445.1	PF02954
37.7	2.8e-10	DEIL01000212.1_13	GB_GCA_002352445.1	PF02954
25.5	1.8e-06	DEIL01000272.1_1	GB_GCA_002352445.1	PF02954
24.7	3.1e-06	DEIL01000185.1_2	GB_GCA_002352445.1	PF02954
29.1	1.3e-07	DEIL01000052.1_26	GB_GCA_002352445.1	PF02954
52.7	5.9e-15	DEIL01000116.1_13	GB_GCA_002352445.1	PF02954
30.8	3.9e-08	DEIL01000224.1_36	GB_GCA_002352445.1	PF02954
25.7	1.5e-06	DEIL01000227.1_18	GB_GCA_002352445.1	PF02954
28.6	1.9e-07	DEIL01000027.1_15	GB_GCA_002352445.1	PF02954
49.2	7.3e-14	DEIL01000020.1_31	GB_GCA_002352445.1	PF02954
25.8	1.4e-06	DEIL01000134.1_15	GB_GCA_002352445.1	PF02954
24.3	4.3e-06	DEIL01000027.1_22	GB_GCA_002352445.1	PF02954
36.7	6.4e-10	DJGG01000132.1_5	GB_GCA_002432195.1	PF02954
45.3	1.3e-12	DJGG01000249.1_7	GB_GCA_002432195.1	PF02954
36.6	6.6e-10	DJGG01000031.1_4	GB_GCA_002432195.1	PF02954
46	7.7e-13	DJGG01000161.1_12	GB_GCA_002432195.1	PF02954
39.5	8.4e-11	DJGG01000184.1_35	GB_GCA_002432195.1	PF02954
56	5.9e-16	DJGG01000166.1_31	GB_GCA_002432195.1	PF02954
46.5	5.5e-13	DJGG01000289.1_27	GB_GCA_002432195.1	PF02954
46.2	6.7e-13	DJGG01000259.1_4	GB_GCA_002432195.1	PF02954
29	1.6e-07	DJGG01000186.1_12	GB_GCA_002432195.1	PF02954
65.1	8.1e-19	DJGG01000141.1_13	GB_GCA_002432195.1	PF02954
29.5	1.1e-07	DJGG01000027.1_15	GB_GCA_002432195.1	PF02954
40.9	3e-11	DJGG01000117.1_5	GB_GCA_002432195.1	PF02954
51	2.1e-14	DJGG01000247.1_2	GB_GCA_002432195.1	PF02954
39	1.2e-10	DJGG01000171.1_24	GB_GCA_002432195.1	PF02954
51.7	1.3e-14	DJGG01000119.1_3	GB_GCA_002432195.1	PF02954
41.4	2.2e-11	DJGG01000178.1_11	GB_GCA_002432195.1	PF02954
31	3.8e-08	DJGG01000008.1_20	GB_GCA_002432195.1	PF02954
46.5	5.5e-13	DJGG01000179.1_1	GB_GCA_002432195.1	PF02954
47.6	2.5e-13	DJGG01000069.1_7	GB_GCA_002432195.1	PF02954
47.2	3.3e-13	DJGG01000290.1_16	GB_GCA_002432195.1	PF02954
37	5e-10	DJGG01000177.1_8	GB_GCA_002432195.1	PF02954
43.5	4.6e-12	DJGG01000245.1_1	GB_GCA_002432195.1	PF02954
37	5e-10	DJGG01000120.1_8	GB_GCA_002432195.1	PF02954
37.6	3.2e-10	DJGG01000120.1_1	GB_GCA_002432195.1	PF02954
46	7.5e-13	DJGG01000093.1_19	GB_GCA_002432195.1	PF02954
36.3	8.3e-10	DJGG01000073.1_28	GB_GCA_002432195.1	PF02954
57.6	1.8e-16	DJGG01000132.1_18	GB_GCA_002432195.1	PF02954
27.3	5.4e-07	DJGG01000166.1_1	GB_GCA_002432195.1	PF02954
47.8	2.1e-13	DJGG01000200.1_21	GB_GCA_002432195.1	PF02954
40	5.8e-11	DJGG01000121.1_37	GB_GCA_002432195.1	PF02954
31.2	3.2e-08	DJGG01000175.1_16	GB_GCA_002432195.1	PF02954
27	6.9e-07	DJGG01000088.1_4	GB_GCA_002432195.1	PF02954
57.5	2e-16	DJGG01000117.1_17	GB_GCA_002432195.1	PF02954
27.7	3.7e-07	LJUR01000122.1_2	GB_GCA_001304105.1	PF02954
51.7	1.2e-14	LJUR01000076.1_20	GB_GCA_001304105.1	PF02954
45.5	1e-12	LJUR01000062.1_8	GB_GCA_001304105.1	PF02954
28.8	1.7e-07	LJUR01000074.1_12	GB_GCA_001304105.1	PF02954
39.3	8.7e-11	LJUR01000049.1_5	GB_GCA_001304105.1	PF02954
38.6	1.4e-10	LJUR01000041.1_8	GB_GCA_001304105.1	PF02954
31.3	2.8e-08	LJUR01000118.1_6	GB_GCA_001304105.1	PF02954
37.6	2.9e-10	LJUR01000118.1_5	GB_GCA_001304105.1	PF02954
42.9	6.4e-12	LJUR01000191.1_13	GB_GCA_001304105.1	PF02954
23.4	8.2e-06	LJUR01000019.1_28	GB_GCA_001304105.1	PF02954
27.4	4.4e-07	LJUR01000043.1_17	GB_GCA_001304105.1	PF02954
52.8	5.4e-15	LJUR01000016.1_33	GB_GCA_001304105.1	PF02954
30.9	3.7e-08	LJUR01000174.1_4	GB_GCA_001304105.1	PF02954
39.7	6.7e-11	LJUR01000174.1_5	GB_GCA_001304105.1	PF02954
44.2	2.5e-12	LJUR01000235.1_6	GB_GCA_001304105.1	PF02954
28	3e-07	LJUR01000140.1_7	GB_GCA_001304105.1	PF02954
51.3	1.6e-14	LJUR01000049.1_15	GB_GCA_001304105.1	PF02954
48.5	1.1e-13	LJUR01000008.1_5	GB_GCA_001304105.1	PF02954
49.8	4.7e-14	LJUR01000181.1_3	GB_GCA_001304105.1	PF02954
54.4	1.6e-15	LJUR01000017.1_8	GB_GCA_001304105.1	PF02954
47.9	1.8e-13	LJUR01000017.1_9	GB_GCA_001304105.1	PF02954
39.1	1e-10	LJUR01000281.1_7	GB_GCA_001304105.1	PF02954
41.9	1.4e-11	LJUR01000036.1_5	GB_GCA_001304105.1	PF02954
51.8	1.1e-14	LJUR01000109.1_8	GB_GCA_001304105.1	PF02954
28.1	1.3e-07	LUZV01000157.1_8	GB_GCA_001603765.1	PF02954
50.8	1e-14	LUZV01000117.1_2	GB_GCA_001603765.1	PF02954
26.3	4.7e-07	LUZV01000157.1_7	GB_GCA_001603765.1	PF02954
23.1	1e-05	PGTO01000002.1_248	GB_GCA_003284725.1	PF02954
44.5	2.1e-12	PGTO01000009.1_136	GB_GCA_003284725.1	PF02954
49.3	6.7e-14	PGTO01000005.1_208	GB_GCA_003284725.1	PF02954
33.9	4.5e-09	PGTO01000004.1_175	GB_GCA_003284725.1	PF02954
55.3	9.1e-16	PGTO01000004.1_173	GB_GCA_003284725.1	PF02954
50.8	2.3e-14	PGTO01000003.1_30	GB_GCA_003284725.1	PF02954
38.8	7.8e-11	NZHE01000015.1_116	GB_GCA_002691145.1	PF02954
45.8	4.8e-13	NZHE01000023.1_337	GB_GCA_002691145.1	PF02954
26.2	6.3e-07	NZHE01000023.1_339	GB_GCA_002691145.1	PF02954
30.4	6e-08	PMHV01000029.1_39	GB_GCA_003156805.1	PF02954
37.5	3.6e-10	PMHV01000045.1_46	GB_GCA_003156805.1	PF02954
53.9	2.8e-15	PMHV01000072.1_77	GB_GCA_003156805.1	PF02954
29.1	1.6e-07	PMHV01000013.1_22	GB_GCA_003156805.1	PF02954
36.3	8.5e-10	PMHV01000059.1_47	GB_GCA_003156805.1	PF02954
37.1	4.8e-10	PMHV01000059.1_104	GB_GCA_003156805.1	PF02954
41.8	1.6e-11	PMHV01000048.1_55	GB_GCA_003156805.1	PF02954
41.7	1.7e-11	PMHV01000005.1_62	GB_GCA_003156805.1	PF02954
34.7	2.7e-09	PMHV01000005.1_14	GB_GCA_003156805.1	PF02954
41.1	2.6e-11	PMHV01000066.1_23	GB_GCA_003156805.1	PF02954
42.4	1.1e-11	PMHV01000025.1_5	GB_GCA_003156805.1	PF02954
52	1e-14	PMHV01000066.1_30	GB_GCA_003156805.1	PF02954
38.9	1.3e-10	PMHV01000045.1_38	GB_GCA_003156805.1	PF02954
39.7	7.4e-11	PMHV01000005.1_59	GB_GCA_003156805.1	PF02954
36.4	7.7e-10	PMHV01000005.1_57	GB_GCA_003156805.1	PF02954
53.2	4.6e-15	PMHV01000034.1_88	GB_GCA_003156805.1	PF02954
54	9.5e-16	BDLO01000001.1_362	GB_GCA_001950395.1	PF02954
28.2	1.9e-07	PMIW01000124.1_31	GB_GCA_003158365.1	PF02954
34.8	1.6e-09	PMIW01000126.1_5	GB_GCA_003158365.1	PF02954
40.6	2.5e-11	PMIW01000136.1_2	GB_GCA_003158365.1	PF02954
30.4	3.5e-08	PTKA01000032.1_9	GB_GCA_002937525.1	PF02954
22.9	7.4e-06	PTKA01000334.1_4	GB_GCA_002937525.1	PF02954
50.4	2e-14	PTKA01000091.1_2	GB_GCA_002937525.1	PF02954
50.6	8.5e-15	DIKD01000099.1_1	GB_GCA_002421585.1	PF02954
55.3	4.3e-16	DBVN01000012.1_8	GB_GCA_002308515.1	PF02954
52.1	5.1e-15	QIKG01000124.1_3	GB_GCA_003232965.1	PF02954
38.7	8.1e-11	QIKG01000274.1_12	GB_GCA_003232965.1	PF02954
39.3	3.9e-11	PAHG01000022.1_5	GB_GCA_002705795.1	PF02954
46.1	3.1e-13	PAHG01000022.1_6	GB_GCA_002705795.1	PF02954
38.2	8.7e-11	PAHG01000003.1_5	GB_GCA_002705795.1	PF02954
41.1	1.1e-11	PAHG01000031.1_16	GB_GCA_002705795.1	PF02954
50.2	1.6e-14	PAHG01000012.1_43	GB_GCA_002705795.1	PF02954
47.4	1.2e-13	PAHG01000018.1_100	GB_GCA_002705795.1	PF02954
39.5	6.3e-11	NVUL01000053.1_10	GB_GCA_002401885.1	PF02954
38.1	1.7e-10	NVUL01000004.1_9	GB_GCA_002401885.1	PF02954
46.4	4.4e-13	NVUL01000048.1_1	GB_GCA_002401885.1	PF02954
48.3	1.2e-13	NVUL01000048.1_9	GB_GCA_002401885.1	PF02954
46	5.9e-13	NVUL01000110.1_4	GB_GCA_002401885.1	PF02954
43	5.3e-12	NVUL01000125.1_6	GB_GCA_002401885.1	PF02954
43.1	4.7e-12	NVUL01000004.1_11	GB_GCA_002401885.1	PF02954
43	5.1e-12	NVUL01000019.1_22	GB_GCA_002401885.1	PF02954
33.3	5.4e-09	NVUL01000058.1_18	GB_GCA_002401885.1	PF02954
55.9	4.7e-16	NVUL01000099.1_14	GB_GCA_002401885.1	PF02954
29.4	9.2e-08	NVUL01000018.1_7	GB_GCA_002401885.1	PF02954
26.6	6.9e-07	NVUL01000058.1_16	GB_GCA_002401885.1	PF02954
45.6	7.8e-13	NVUL01000052.1_32	GB_GCA_002401885.1	PF02954
32.1	5.6e-09	METP01000053.1_20	GB_GCA_001771365.1	PF02954
23	3.9e-06	METP01000016.1_11	GB_GCA_001771365.1	PF02954
31.5	8.1e-09	METP01000040.1_9	GB_GCA_001771365.1	PF02954
29.2	1.7e-07	PMUF01000292.1_15	GB_GCA_003167015.1	PF02954
40.4	5.3e-11	PMUF01000122.1_8	GB_GCA_003167015.1	PF02954
52.1	1.2e-14	PMUF01000007.1_3	GB_GCA_003167015.1	PF02954
34.8	3.1e-09	PMUF01000500.1_4	GB_GCA_003167015.1	PF02954
56.1	6.8e-16	PMUF01000319.1_5	GB_GCA_003167015.1	PF02954
48.8	1.3e-13	PMUF01000381.1_2	GB_GCA_003167015.1	PF02954
25.9	5.4e-07	PXTS01000018.1_1	GB_GCA_003022485.1	PF02954
48.5	4.8e-14	PXTS01000085.1_12	GB_GCA_003022485.1	PF02954
26.3	4.1e-07	PXTS01000016.1_1	GB_GCA_003022485.1	PF02954
35.8	4.3e-10	PXTS01000036.1_47	GB_GCA_003022485.1	PF02954
50.4	1.2e-14	PXTS01000005.1_38	GB_GCA_003022485.1	PF02954
54.2	1.1e-15	LAQC01000044.1_15	GB_GCA_000981645.1	PF02954
42.8	9.8e-12	PLKY01000194.1_8	GB_GCA_003140785.1	PF02954
43.4	6.3e-12	PLKY01000174.1_11	GB_GCA_003140785.1	PF02954
49.6	7.4e-14	PLKY01000348.1_2	GB_GCA_003140785.1	PF02954
26.5	1.2e-06	PLKY01000333.1_7	GB_GCA_003140785.1	PF02954
42.5	1.2e-11	PLKY01000144.1_15	GB_GCA_003140785.1	PF02954
35.8	1.5e-09	PLKY01000145.1_10	GB_GCA_003140785.1	PF02954
37.2	5.4e-10	PLKY01000338.1_5	GB_GCA_003140785.1	PF02954
48.7	1.4e-13	PLKY01000153.1_1	GB_GCA_003140785.1	PF02954
29.5	1.4e-07	PLKY01000346.1_33	GB_GCA_003140785.1	PF02954
36.1	7e-10	PFUD01000119.1_13	GB_GCA_002789915.1	PF02954
52.3	6.2e-15	PFUD01000008.1_12	GB_GCA_002789915.1	PF02954
38.7	1.1e-10	PFUD01000008.1_14	GB_GCA_002789915.1	PF02954
38.3	1.5e-10	PFUD01000150.1_3	GB_GCA_002789915.1	PF02954
43.3	3.8e-12	PFUD01000081.1_13	GB_GCA_002789915.1	PF02954
35.9	8.1e-10	PFUD01000010.1_8	GB_GCA_002789915.1	PF02954
51.2	1.3e-14	PFUD01000089.1_7	GB_GCA_002789915.1	PF02954
31.3	2.2e-08	PFUD01000066.1_5	GB_GCA_002789915.1	PF02954
34	3.1e-09	PFUD01000082.1_26	GB_GCA_002789915.1	PF02954
37.3	2.9e-10	PFUD01000114.1_10	GB_GCA_002789915.1	PF02954
43.3	2.3e-12	PKDH01000057.1_18	GB_GCA_002863045.1	PF02954
47.1	1.5e-13	PKDH01000030.1_23	GB_GCA_002863045.1	PF02954
36.3	3.6e-10	PKDH01000016.1_35	GB_GCA_002863045.1	PF02954
49.6	2.5e-14	PKDH01000052.1_22	GB_GCA_002863045.1	PF02954
45.7	4.1e-13	PKDH01000067.1_107	GB_GCA_002863045.1	PF02954
47.4	2.3e-13	DEQO01000053.1_3	GB_GCA_002360495.1	PF02954
24.6	5.5e-06	PLZN01000150.1_4	GB_GCA_003152195.1	PF02954
41	4.3e-11	PLZN01000401.1_5	GB_GCA_003152195.1	PF02954
43.9	5.3e-12	PLZN01000368.1_5	GB_GCA_003152195.1	PF02954
37.2	6.8e-10	PLZN01000339.1_8	GB_GCA_003152195.1	PF02954
51.5	2.2e-14	PLZN01000532.1_4	GB_GCA_003152195.1	PF02954
41.1	4.1e-11	PLZN01000330.1_3	GB_GCA_003152195.1	PF02954
43	1e-11	PLZN01000409.1_10	GB_GCA_003152195.1	PF02954
37.9	1.7e-10	DIVR01000060.1_27	GB_GCA_002428325.1	PF02954
29.7	6.5e-08	DIVR01000026.1_67	GB_GCA_002428325.1	PF02954
34.7	1.8e-09	DIVR01000026.1_92	GB_GCA_002428325.1	PF02954
50.8	1.7e-14	DIVR01000010.1_51	GB_GCA_002428325.1	PF02954
64.1	1.2e-18	DIVR01000014.1_5	GB_GCA_002428325.1	PF02954
43.6	3e-12	DIVR01000074.1_7	GB_GCA_002428325.1	PF02954
38.5	1.1e-10	DIVR01000001.1_23	GB_GCA_002428325.1	PF02954
24.7	2.4e-06	DIVR01000014.1_50	GB_GCA_002428325.1	PF02954
49.5	4.2e-14	DIVR01000065.1_175	GB_GCA_002428325.1	PF02954
24	8.4e-06	MKTT01000074.1_75	GB_GCA_001898385.1	PF02954
56.7	5.1e-16	MKTT01000109.1_91	GB_GCA_001898385.1	PF02954
41.2	3.6e-11	MKTT01000151.1_10	GB_GCA_001898385.1	PF02954
26.9	1e-06	MKTT01000058.1_44	GB_GCA_001898385.1	PF02954
44.1	4.4e-12	MKTT01000067.1_8	GB_GCA_001898385.1	PF02954
41.7	2.6e-11	MKTT01000131.1_1	GB_GCA_001898385.1	PF02954
30.7	6.6e-08	MKTT01000058.1_94	GB_GCA_001898385.1	PF02954
50.6	4.1e-14	MKTT01000041.1_11	GB_GCA_001898385.1	PF02954
31.6	3.5e-08	MKTT01000081.1_4	GB_GCA_001898385.1	PF02954
59.3	8.2e-17	MKTT01000087.1_116	GB_GCA_001898385.1	PF02954
58.2	1.8e-16	MKTT01000158.1_9	GB_GCA_001898385.1	PF02954
38.8	2e-10	MKTT01000112.1_65	GB_GCA_001898385.1	PF02954
28.4	3.7e-07	MKTT01000072.1_29	GB_GCA_001898385.1	PF02954
45.9	1.3e-12	MKTT01000074.1_103	GB_GCA_001898385.1	PF02954
41.3	3.3e-11	MKTT01000150.1_22	GB_GCA_001898385.1	PF02954
55.4	8.3e-16	BAWG01000012.1_60	GB_GCA_000586415.1	PF02954
50.5	2.8e-14	BAWG01000004.1_35	GB_GCA_000586415.1	PF02954
50.2	3.3e-14	BAWG01000004.1_140	GB_GCA_000586415.1	PF02954
25.4	6.4e-06	KZ248241.1_926	GB_GCA_002200935.1	PF02954
41.4	6.4e-11	KZ248232.1_35	GB_GCA_002200935.1	PF02954
49.6	1.7e-13	KZ248231.1_62	GB_GCA_002200935.1	PF02954
40.1	1.7e-10	KZ248214.1_71	GB_GCA_002200935.1	PF02954
47.2	1e-12	KZ248241.1_319	GB_GCA_002200935.1	PF02954
54.9	3.7e-15	KZ248232.1_40	GB_GCA_002200935.1	PF02954
28.6	6.2e-07	KZ248220.1_21	GB_GCA_002200935.1	PF02954
47.1	1e-12	KZ248240.1_1158	GB_GCA_002200935.1	PF02954
43.9	3.9e-12	PFGG01000047.1_54	GB_GCA_002783405.1	PF02954
27.6	3.5e-07	DHHG01000303.1_21	GB_GCA_002403175.1	PF02954
38.3	1.6e-10	DHHG01000083.1_4	GB_GCA_002403175.1	PF02954
46.7	3.7e-13	DHHG01000278.1_5	GB_GCA_002403175.1	PF02954
47.4	2.1e-13	DHHG01000098.1_26	GB_GCA_002403175.1	PF02954
31.6	1.9e-08	DHHG01000143.1_11	GB_GCA_002403175.1	PF02954
32.2	1.2e-08	DHHG01000059.1_6	GB_GCA_002403175.1	PF02954
28.5	1.7e-07	DHHG01000077.1_3	GB_GCA_002403175.1	PF02954
40.5	3.1e-11	DHHG01000190.1_10	GB_GCA_002403175.1	PF02954
28.7	1.5e-07	DHHG01000061.1_1	GB_GCA_002403175.1	PF02954
27.7	3.2e-07	DHHG01000138.1_2	GB_GCA_002403175.1	PF02954
38.4	1.4e-10	DHHG01000203.1_6	GB_GCA_002403175.1	PF02954
33.3	5.7e-09	DHHG01000261.1_3	GB_GCA_002403175.1	PF02954
41.7	1.3e-11	DHHG01000335.1_23	GB_GCA_002403175.1	PF02954
39.1	8.7e-11	DHHG01000187.1_10	GB_GCA_002403175.1	PF02954
38.6	1.2e-10	DHHG01000135.1_3	GB_GCA_002403175.1	PF02954
46.3	4.9e-13	DHHG01000279.1_6	GB_GCA_002403175.1	PF02954
23.3	7.3e-06	DHHG01000320.1_3	GB_GCA_002403175.1	PF02954
23.8	5.1e-06	DHHG01000076.1_6	GB_GCA_002403175.1	PF02954
43	5.3e-12	DHHG01000097.1_13	GB_GCA_002403175.1	PF02954
51.6	4e-15	DFCM01000017.1_3	GB_GCA_002366995.1	PF02954
48.2	4.5e-14	DFCM01000023.1_3	GB_GCA_002366995.1	PF02954
30.5	4.7e-08	DCLT01000036.1_37	GB_GCA_002321695.1	PF02954
54.4	1.6e-15	DCLT01000014.1_96	GB_GCA_002321695.1	PF02954
53.3	3.4e-15	DCLT01000017.1_6	GB_GCA_002321695.1	PF02954
46.7	2.4e-13	FR892005.1_33	GB_GCA_000434235.1	PF02954
30.4	3e-08	FR892004.1_41	GB_GCA_000434235.1	PF02954
61.1	7.4e-18	FR892023.1_183	GB_GCA_000434235.1	PF02954
30.7	3.9e-08	PHBE01000002.1_360	GB_GCA_002841885.1	PF02954
50.2	3e-14	PHBE01000007.1_65	GB_GCA_002841885.1	PF02954
24.1	4.4e-06	PHBE01000012.1_111	GB_GCA_002841885.1	PF02954
38.8	1.2e-10	PHBE01000002.1_8	GB_GCA_002841885.1	PF02954
27.7	3.3e-07	PHBE01000007.1_306	GB_GCA_002841885.1	PF02954
42.8	6.4e-12	PHBE01000005.1_27	GB_GCA_002841885.1	PF02954
49.2	6.2e-14	PHBE01000007.1_213	GB_GCA_002841885.1	PF02954
46.5	4.3e-13	PHBE01000006.1_114	GB_GCA_002841885.1	PF02954
25	2.3e-06	PHBE01000006.1_98	GB_GCA_002841885.1	PF02954
25.5	1.7e-06	PHBE01000006.1_99	GB_GCA_002841885.1	PF02954
54.6	1.3e-15	PHBE01000009.1_135	GB_GCA_002841885.1	PF02954
48.6	9.5e-14	PHBE01000011.1_17	GB_GCA_002841885.1	PF02954
24.5	3.3e-06	PHBE01000002.1_17	GB_GCA_002841885.1	PF02954
40	4.7e-11	PHBE01000010.1_37	GB_GCA_002841885.1	PF02954
38.4	1.5e-10	PHBE01000007.1_211	GB_GCA_002841885.1	PF02954
44.7	1.6e-12	PHBE01000006.1_138	GB_GCA_002841885.1	PF02954
28.7	1.7e-07	PHBE01000004.1_93	GB_GCA_002841885.1	PF02954
50.8	2e-14	PHBE01000002.1_134	GB_GCA_002841885.1	PF02954
25.9	1.2e-06	PHBE01000004.1_122	GB_GCA_002841885.1	PF02954
51.5	1.2e-14	PHBE01000005.1_6	GB_GCA_002841885.1	PF02954
38.8	1.1e-10	PHBE01000005.1_87	GB_GCA_002841885.1	PF02954
35.4	1.3e-09	PHBE01000007.1_35	GB_GCA_002841885.1	PF02954
46	6.5e-13	PHBE01000025.1_37	GB_GCA_002841885.1	PF02954
45.1	1.2e-12	PHBE01000004.1_211	GB_GCA_002841885.1	PF02954
35.1	1.6e-09	PHBE01000004.1_172	GB_GCA_002841885.1	PF02954
50.2	3e-14	PHBE01000009.1_59	GB_GCA_002841885.1	PF02954
35.3	1.4e-09	PHBE01000001.1_111	GB_GCA_002841885.1	PF02954
37.1	3.8e-10	PHBE01000017.1_73	GB_GCA_002841885.1	PF02954
27.2	4.6e-07	PHBE01000009.1_73	GB_GCA_002841885.1	PF02954
34.3	2.9e-09	PHBE01000004.1_150	GB_GCA_002841885.1	PF02954
44.7	1.6e-12	PHBE01000015.1_7	GB_GCA_002841885.1	PF02954
46.1	5.7e-13	PHBE01000008.1_13	GB_GCA_002841885.1	PF02954
44	2.6e-12	PHBE01000007.1_291	GB_GCA_002841885.1	PF02954
29.9	6.8e-08	PHBE01000012.1_134	GB_GCA_002841885.1	PF02954
28.7	1.6e-07	PHBE01000012.1_34	GB_GCA_002841885.1	PF02954
44.7	1.5e-12	DBTD01000005.1_107	GB_GCA_002306875.1	PF02954
43.4	3.8e-12	DBTD01000004.1_323	GB_GCA_002306875.1	PF02954
47.6	1.8e-13	DBTD01000006.1_171	GB_GCA_002306875.1	PF02954
42	1e-11	DBTD01000006.1_173	GB_GCA_002306875.1	PF02954
28.1	2.3e-07	DBTD01000009.1_395	GB_GCA_002306875.1	PF02954
48.9	7.5e-14	DBTD01000010.1_247	GB_GCA_002306875.1	PF02954
48.1	1.3e-13	DBTD01000010.1_747	GB_GCA_002306875.1	PF02954
52.4	5.9e-15	DBTD01000011.1_54	GB_GCA_002306875.1	PF02954
44.7	1.5e-12	DBTD01000011.1_97	GB_GCA_002306875.1	PF02954
55.9	4.8e-16	DBTD01000011.1_88	GB_GCA_002306875.1	PF02954
54.3	1.5e-15	DBTD01000010.1_667	GB_GCA_002306875.1	PF02954
57.6	1.2e-16	DEIP01000005.1_25	GB_GCA_002352605.1	PF02954
46.8	2.8e-13	DEIP01000052.1_10	GB_GCA_002352605.1	PF02954
31.3	1.9e-08	DEIP01000039.1_6	GB_GCA_002352605.1	PF02954
52	6.7e-15	DEIP01000097.1_63	GB_GCA_002352605.1	PF02954
53.8	1.8e-15	DEIP01000074.1_27	GB_GCA_002352605.1	PF02954
41.9	9.8e-12	DEIP01000127.1_25	GB_GCA_002352605.1	PF02954
38.2	1.3e-10	DEIP01000137.1_24	GB_GCA_002352605.1	PF02954
30.4	3.8e-08	DEIP01000033.1_11	GB_GCA_002352605.1	PF02954
41.4	1.4e-11	DEIP01000026.1_31	GB_GCA_002352605.1	PF02954
36.5	4.5e-10	DEIP01000179.1_8	GB_GCA_002352605.1	PF02954
45.1	9.3e-13	DEIP01000022.1_9	GB_GCA_002352605.1	PF02954
41.7	1.1e-11	DEIP01000178.1_2	GB_GCA_002352605.1	PF02954
30.4	3.8e-08	DEIP01000114.1_4	GB_GCA_002352605.1	PF02954
40.9	2e-11	DEIP01000163.1_8	GB_GCA_002352605.1	PF02954
56.3	3.1e-16	DEIP01000136.1_11	GB_GCA_002352605.1	PF02954
38.6	1e-10	DEIP01000005.1_12	GB_GCA_002352605.1	PF02954
44.4	1.6e-12	DEIP01000116.1_3	GB_GCA_002352605.1	PF02954
25.5	1.3e-06	DEIP01000191.1_5	GB_GCA_002352605.1	PF02954
38.7	1.4e-10	AOMO01000027.1_160	GB_GCA_000338875.1	PF02954
54.6	1.5e-15	AOMO01000039.1_33	GB_GCA_000338875.1	PF02954
33.9	4.3e-09	AOMO01000021.1_95	GB_GCA_000338875.1	PF02954
53.5	3.2e-15	AOMO01000077.1_30	GB_GCA_000338875.1	PF02954
55.6	7.2e-16	AOMO01000029.1_3	GB_GCA_000338875.1	PF02954
34.3	3.3e-09	AOMO01000024.1_178	GB_GCA_000338875.1	PF02954
53.6	3.1e-15	AOMO01000033.1_19	GB_GCA_000338875.1	PF02954
44.4	2.2e-12	AOMO01000077.1_28	GB_GCA_000338875.1	PF02954
36.2	8.6e-10	AOMO01000024.1_206	GB_GCA_000338875.1	PF02954
31.8	2e-08	AOMO01000044.1_130	GB_GCA_000338875.1	PF02954
30.7	4.5e-08	AOMO01000022.1_19	GB_GCA_000338875.1	PF02954
30.9	3.6e-08	AOMO01000027.1_135	GB_GCA_000338875.1	PF02954
26.2	1.1e-06	AOMO01000015.1_10	GB_GCA_000338875.1	PF02954
36.6	3.7e-10	LVBI01000031.1_37	GB_GCA_001603145.1	PF02954
29.7	5.1e-08	LVBI01000039.1_30	GB_GCA_001603145.1	PF02954
37	7.4e-10	QEKZ01000033.1_30	GB_GCA_003096615.1	PF02954
37.8	4.2e-10	QEKZ01000003.1_188	GB_GCA_003096615.1	PF02954
52.3	1.2e-14	QEKZ01000007.1_227	GB_GCA_003096615.1	PF02954
42.4	1.5e-11	QEKZ01000002.1_277	GB_GCA_003096615.1	PF02954
31.8	3.2e-08	QEKZ01000001.1_71	GB_GCA_003096615.1	PF02954
39.8	9.8e-11	QEKZ01000021.1_80	GB_GCA_003096615.1	PF02954
49.3	1e-13	QEKZ01000009.1_92	GB_GCA_003096615.1	PF02954
33.1	1.2e-08	QEKZ01000023.1_15	GB_GCA_003096615.1	PF02954
44.8	1.8e-12	LNEM01000009.1_126	GB_GCA_001464955.1	PF02954
48.8	1.1e-13	LNEM01000030.1_552	GB_GCA_001464955.1	PF02954
54.3	2e-15	LNEM01000009.1_456	GB_GCA_001464955.1	PF02954
39.4	8.9e-11	LNEM01000009.1_454	GB_GCA_001464955.1	PF02954
64.8	4.6e-19	DHHU01000067.1_56	GB_GCA_002403445.1	PF02954
50.6	1.3e-14	DHHU01000064.1_29	GB_GCA_002403445.1	PF02954
42.4	7e-12	DFZJ01000127.1_2	GB_GCA_002382045.1	PF02954
30.3	4.4e-08	DFZJ01000001.1_2	GB_GCA_002382045.1	PF02954
42.7	5.8e-12	DFZJ01000179.1_28	GB_GCA_002382045.1	PF02954
34	2.9e-09	DFZJ01000224.1_2	GB_GCA_002382045.1	PF02954
50.9	1.6e-14	DFZJ01000129.1_14	GB_GCA_002382045.1	PF02954
50.4	2.2e-14	DFZJ01000101.1_10	GB_GCA_002382045.1	PF02954
33	6.3e-09	DFZJ01000022.1_10	GB_GCA_002382045.1	PF02954
32	1.3e-08	DFZJ01000045.1_17	GB_GCA_002382045.1	PF02954
50.3	2.5e-14	DFZJ01000147.1_58	GB_GCA_002382045.1	PF02954
34.2	2.6e-09	DFZJ01000185.1_2	GB_GCA_002382045.1	PF02954
62.9	2.8e-18	DFZJ01000095.1_1	GB_GCA_002382045.1	PF02954
42.2	8.1e-12	DFZJ01000179.1_13	GB_GCA_002382045.1	PF02954
30.1	5.1e-08	DFZJ01000041.1_24	GB_GCA_002382045.1	PF02954
38.1	1.6e-10	DFZJ01000120.1_2	GB_GCA_002382045.1	PF02954
33.7	3.7e-09	DFZJ01000056.1_19	GB_GCA_002382045.1	PF02954
25.7	1.8e-06	NVXQ01000021.1_156	GB_GCA_002733955.1	PF02954
57	3e-16	NVXQ01000002.1_110	GB_GCA_002733955.1	PF02954
39.9	6.9e-11	NVXQ01000002.1_112	GB_GCA_002733955.1	PF02954
45.3	1.4e-12	NVXQ01000023.1_163	GB_GCA_002733955.1	PF02954
38.8	3.5e-11	QCGX01000003.1_2	GB_GCA_003278125.1	PF02954
52.5	2.6e-15	MHEL01000120.1_6	GB_GCA_001803815.1	PF02954
30.5	2.1e-08	MHEL01000022.1_9	GB_GCA_001803815.1	PF02954
51.9	4.3e-15	MHEL01000023.1_3	GB_GCA_001803815.1	PF02954
43.5	1.7e-12	MHEL01000022.1_14	GB_GCA_001803815.1	PF02954
31.8	8e-09	MHEL01000138.1_8	GB_GCA_001803815.1	PF02954
42.3	4.1e-12	MHEL01000156.1_2	GB_GCA_001803815.1	PF02954
44.2	1.1e-12	MHEL01000068.1_14	GB_GCA_001803815.1	PF02954
46.1	2.7e-13	MHEL01000163.1_1	GB_GCA_001803815.1	PF02954
53.4	1.5e-15	MHEL01000165.1_4	GB_GCA_001803815.1	PF02954
45.6	4e-13	MHEL01000131.1_2	GB_GCA_001803815.1	PF02954
45.6	3.8e-13	MHEL01000105.1_3	GB_GCA_001803815.1	PF02954
35.7	4.9e-10	MHEL01000137.1_3	GB_GCA_001803815.1	PF02954
48.6	4.6e-14	MHEL01000092.1_2	GB_GCA_001803815.1	PF02954
24.3	1.8e-06	MHEL01000112.1_3	GB_GCA_001803815.1	PF02954
44.9	6.4e-13	MHEL01000130.1_9	GB_GCA_001803815.1	PF02954
49.6	2.2e-14	MHEL01000108.1_2	GB_GCA_001803815.1	PF02954
45.8	6.4e-13	DCQM01000167.1_12	GB_GCA_002323895.1	PF02954
43.9	2.3e-12	NSLH01000013.1_58	GB_GCA_002763895.1	PF02954
50.5	2e-14	NSLH01000015.1_49	GB_GCA_002763895.1	PF02954
33.1	5.3e-09	PBLE01000011.1_71	GB_GCA_002723655.1	PF02954
47.8	1.4e-13	PBLE01000015.1_67	GB_GCA_002723655.1	PF02954
24.1	3.5e-06	PBLE01000004.1_121	GB_GCA_002723655.1	PF02954
37.7	2e-10	PBLE01000007.1_3	GB_GCA_002723655.1	PF02954
45.4	7.9e-13	PBLE01000016.1_38	GB_GCA_002723655.1	PF02954
35.7	8.4e-10	PBLE01000011.1_69	GB_GCA_002723655.1	PF02954
45.8	3e-13	DGGP01000158.1_8	GB_GCA_002392265.1	PF02954
45.2	4.7e-13	NYVA01000048.1_8	GB_GCA_002684355.1	PF02954
40.2	3.1e-11	PCSF01000067.1_15	GB_GCA_002771315.1	PF02954
56.2	3.1e-16	PCSF01000031.1_4	GB_GCA_002771315.1	PF02954
24.7	2.2e-06	PCSF01000165.1_13	GB_GCA_002771315.1	PF02954
36.9	3.4e-10	PCSF01000264.1_1	GB_GCA_002771315.1	PF02954
53	3.2e-15	PCSF01000087.1_9	GB_GCA_002771315.1	PF02954
40.1	3.5e-11	PCSF01000037.1_2	GB_GCA_002771315.1	PF02954
33.4	4.1e-09	PCSF01000056.1_4	GB_GCA_002771315.1	PF02954
27.9	2.1e-07	PCSF01000119.1_2	GB_GCA_002771315.1	PF02954
44	2.1e-12	PCSF01000226.1_4	GB_GCA_002771315.1	PF02954
39.6	4.7e-11	PCSF01000101.1_47	GB_GCA_002771315.1	PF02954
41.7	1.1e-11	PCSF01000260.1_1	GB_GCA_002771315.1	PF02954
44.9	1.1e-12	PCSF01000049.1_11	GB_GCA_002771315.1	PF02954
26.7	5.3e-07	PCSF01000106.1_11	GB_GCA_002771315.1	PF02954
31.9	1.2e-08	PCSF01000247.1_10	GB_GCA_002771315.1	PF02954
43.7	2.5e-12	PCSF01000223.1_1	GB_GCA_002771315.1	PF02954
39.2	6.2e-11	DCTG01000224.1_1	GB_GCA_002329245.1	PF02954
58.5	5.8e-17	DCTG01000055.1_2	GB_GCA_002329245.1	PF02954
44.7	1.1e-12	NVSM01000002.1_83	GB_GCA_002401225.1	PF02954
41.3	1.2e-11	NVSM01000022.1_34	GB_GCA_002401225.1	PF02954
47.9	1e-13	NVSM01000016.1_40	GB_GCA_002401225.1	PF02954
43.5	7.7e-12	BAXE01000004.1_91	GB_GCA_001310415.1	PF02954
40.7	5.7e-11	BAXE01000018.1_116	GB_GCA_001310415.1	PF02954
40.7	6e-11	BAXE01000001.1_639	GB_GCA_001310415.1	PF02954
53.6	5.6e-15	BAXE01000026.1_53	GB_GCA_001310415.1	PF02954
27.7	6.9e-07	BAXE01000020.1_116	GB_GCA_001310415.1	PF02954
41.1	4.4e-11	BAXE01000001.1_366	GB_GCA_001310415.1	PF02954
47.1	6e-13	BAXE01000008.1_92	GB_GCA_001310415.1	PF02954
24.7	5.7e-06	BAXE01000008.1_95	GB_GCA_001310415.1	PF02954
45.2	2.2e-12	BAXE01000030.1_22	GB_GCA_001310415.1	PF02954
37.7	5e-10	BAXE01000004.1_203	GB_GCA_001310415.1	PF02954
30.9	6.7e-08	BAXE01000046.1_6	GB_GCA_001310415.1	PF02954
57.6	3e-16	BAXE01000022.1_8	GB_GCA_001310415.1	PF02954
45.1	2.4e-12	BAXE01000016.1_127	GB_GCA_001310415.1	PF02954
29.2	2.3e-07	BAXE01000020.1_41	GB_GCA_001310415.1	PF02954
27.1	1.8e-07	PAOE01000004.1_16	GB_GCA_002707915.1	PF02954
52.2	2.7e-15	PAOE01000035.1_6	GB_GCA_002707915.1	PF02954
43.3	3.7e-12	PHAW01000205.1_5	GB_GCA_002841785.1	PF02954
41.1	1.8e-11	PHAW01000145.1_3	GB_GCA_002841785.1	PF02954
52.2	6.1e-15	PHAW01000045.1_8	GB_GCA_002841785.1	PF02954
24.8	2.2e-06	PHAW01000026.1_10	GB_GCA_002841785.1	PF02954
35	1.5e-09	PHAW01000027.1_2	GB_GCA_002841785.1	PF02954
37.7	2.1e-10	PHAW01000036.1_13	GB_GCA_002841785.1	PF02954
45.9	5.7e-13	PHAW01000206.1_4	GB_GCA_002841785.1	PF02954
29.8	6.2e-08	PHAW01000216.1_3	GB_GCA_002841785.1	PF02954
55.1	7.6e-16	PHAW01000099.1_2	GB_GCA_002841785.1	PF02954
38	1.7e-10	PHAW01000109.1_1	GB_GCA_002841785.1	PF02954
23.6	5.5e-06	PHAW01000002.1_17	GB_GCA_002841785.1	PF02954
52	7.3e-15	PHAW01000330.1_3	GB_GCA_002841785.1	PF02954
25.4	1.5e-06	PHAW01000207.1_3	GB_GCA_002841785.1	PF02954
38.8	9.3e-11	PHAW01000134.1_5	GB_GCA_002841785.1	PF02954
30.4	4e-08	PHAW01000111.1_2	GB_GCA_002841785.1	PF02954
31.5	1.8e-08	PHAW01000008.1_41	GB_GCA_002841785.1	PF02954
30.8	3.1e-08	PHAW01000061.1_21	GB_GCA_002841785.1	PF02954
39.6	5.2e-11	PHAW01000091.1_3	GB_GCA_002841785.1	PF02954
52.9	3.8e-15	PHAW01000089.1_6	GB_GCA_002841785.1	PF02954
46.1	5.1e-13	PHAW01000285.1_2	GB_GCA_002841785.1	PF02954
50.6	2e-14	PHAW01000260.1_4	GB_GCA_002841785.1	PF02954
46.1	5.1e-13	PHAW01000005.1_12	GB_GCA_002841785.1	PF02954
41.7	1.2e-11	PHAW01000123.1_5	GB_GCA_002841785.1	PF02954
54.4	1.3e-15	PHAW01000342.1_1	GB_GCA_002841785.1	PF02954
37.1	1.6e-10	NTKK01000001.1_134	GB_GCA_002457675.1	PF02954
36.7	4.2e-10	QHNB01000141.1_4	GB_GCA_003217965.1	PF02954
63.5	1.8e-18	QHNB01000348.1_2	GB_GCA_003217965.1	PF02954
58.4	7.1e-17	QHNB01000228.1_6	GB_GCA_003217965.1	PF02954
26.9	4.8e-07	QHNB01000208.1_6	GB_GCA_003217965.1	PF02954
50.4	9.6e-15	DKQI01000108.1_2	GB_GCA_002471645.1	PF02954
29.4	3.4e-08	DKQI01000138.1_1	GB_GCA_002471645.1	PF02954
54	2.3e-15	PANK01000001.1_74	GB_GCA_002707605.1	PF02954
34.4	3e-09	PANK01000010.1_41	GB_GCA_002707605.1	PF02954
56	5.5e-16	PANK01000010.1_43	GB_GCA_002707605.1	PF02954
53.1	4.3e-15	PANK01000004.1_198	GB_GCA_002707605.1	PF02954
46.3	5.8e-13	PANK01000015.1_31	GB_GCA_002707605.1	PF02954
39	7.7e-11	PEAD01000001.1_105	GB_GCA_002753335.1	PF02954
40.8	2.1e-11	PEAD01000041.1_6	GB_GCA_002753335.1	PF02954
53.8	1.8e-15	PEAD01000006.1_69	GB_GCA_002753335.1	PF02954
45.4	7.8e-13	PEAD01000028.1_6	GB_GCA_002753335.1	PF02954
24	3.8e-06	PEAD01000007.1_22	GB_GCA_002753335.1	PF02954
47.7	1.5e-13	PEAD01000011.1_82	GB_GCA_002753335.1	PF02954
45.1	1e-12	PEAD01000028.1_9	GB_GCA_002753335.1	PF02954
31.6	1.6e-08	PEAD01000017.1_6	GB_GCA_002753335.1	PF02954
36.5	4.8e-10	PEAD01000018.1_30	GB_GCA_002753335.1	PF02954
39.5	5.3e-11	PEAD01000005.1_55	GB_GCA_002753335.1	PF02954
38.9	8.4e-11	PEAD01000016.1_29	GB_GCA_002753335.1	PF02954
46.2	4.3e-13	PEAD01000002.1_21	GB_GCA_002753335.1	PF02954
50.6	1.9e-14	PEAD01000006.1_3	GB_GCA_002753335.1	PF02954
43.3	3.6e-12	PEAD01000001.1_28	GB_GCA_002753335.1	PF02954
46.9	2.6e-13	PEAD01000015.1_35	GB_GCA_002753335.1	PF02954
54.4	1.2e-15	PEAD01000024.1_41	GB_GCA_002753335.1	PF02954
35.9	7.1e-10	PEAD01000033.1_18	GB_GCA_002753335.1	PF02954
52.8	3.8e-15	PEAD01000004.1_101	GB_GCA_002753335.1	PF02954
27.1	4e-07	PEAD01000001.1_118	GB_GCA_002753335.1	PF02954
33.2	5.1e-09	PEAD01000030.1_9	GB_GCA_002753335.1	PF02954
44.3	1.7e-12	PEAD01000008.1_86	GB_GCA_002753335.1	PF02954
53.3	2.9e-15	PGZD01000080.1_3	GB_GCA_002843155.1	PF02954
53.3	2.8e-15	PGZD01000002.1_38	GB_GCA_002843155.1	PF02954
40.2	3.4e-11	PGZD01000028.1_29	GB_GCA_002843155.1	PF02954
53.9	1.8e-15	PGZD01000057.1_7	GB_GCA_002843155.1	PF02954
38.8	9.6e-11	PGZD01000019.1_26	GB_GCA_002843155.1	PF02954
45.1	1e-12	PGZD01000019.1_24	GB_GCA_002843155.1	PF02954
30.5	3.7e-08	PGZD01000103.1_2	GB_GCA_002843155.1	PF02954
33.5	4.1e-09	PGZD01000021.1_45	GB_GCA_002843155.1	PF02954
24.1	3.6e-06	PGZD01000048.1_7	GB_GCA_002843155.1	PF02954
28.7	1.4e-07	PGZD01000039.1_21	GB_GCA_002843155.1	PF02954
40.2	3.4e-11	PGZD01000017.1_15	GB_GCA_002843155.1	PF02954
43.7	2.8e-12	PGZD01000010.1_45	GB_GCA_002843155.1	PF02954
46.8	3e-13	PGZD01000089.1_10	GB_GCA_002843155.1	PF02954
38.5	1.6e-10	PLJR01000357.1_7	GB_GCA_003140295.1	PF02954
34.8	2.4e-09	PLJR01000227.1_5	GB_GCA_003140295.1	PF02954
48.4	1.3e-13	PLJR01000102.1_4	GB_GCA_003140295.1	PF02954
23.7	7e-06	PLJR01000085.1_2	GB_GCA_003140295.1	PF02954
33.4	6.5e-09	PLJR01000409.1_7	GB_GCA_003140295.1	PF02954
40.1	5.3e-11	PLJR01000209.1_7	GB_GCA_003140295.1	PF02954
32.3	1.4e-08	PLJR01000105.1_1	GB_GCA_003140295.1	PF02954
43.2	5.4e-12	PLJR01000391.1_18	GB_GCA_003140295.1	PF02954
37.6	3.1e-10	PLJR01000350.1_34	GB_GCA_003140295.1	PF02954
27.6	4.3e-07	PLJR01000337.1_12	GB_GCA_003140295.1	PF02954
48.6	1.1e-13	PLJR01000250.1_7	GB_GCA_003140295.1	PF02954
35.5	1.4e-09	PLJR01000028.1_5	GB_GCA_003140295.1	PF02954
27.3	5e-07	PLJR01000365.1_1	GB_GCA_003140295.1	PF02954
37.1	4.6e-10	PLJR01000166.1_6	GB_GCA_003140295.1	PF02954
25.7	1.6e-06	PLJR01000106.1_7	GB_GCA_003140295.1	PF02954
39.1	1e-10	PLJR01000171.1_12	GB_GCA_003140295.1	PF02954
55.3	9.1e-16	PLJR01000417.1_4	GB_GCA_003140295.1	PF02954
24.1	5.1e-06	PLJR01000355.1_11	GB_GCA_003140295.1	PF02954
50.5	2.9e-14	PLJR01000126.1_3	GB_GCA_003140295.1	PF02954
23.5	8e-06	PLJR01000126.1_4	GB_GCA_003140295.1	PF02954
27.2	5e-07	PAQX01000029.1_29	GB_GCA_002709835.1	PF02954
39	9.7e-11	PAQX01000088.1_7	GB_GCA_002709835.1	PF02954
38.4	1.5e-10	PAQX01000058.1_28	GB_GCA_002709835.1	PF02954
43.5	3.8e-12	PAQX01000058.1_27	GB_GCA_002709835.1	PF02954
34.2	3.2e-09	PAQX01000056.1_15	GB_GCA_002709835.1	PF02954
36.5	6.1e-10	PAQX01000035.1_5	GB_GCA_002709835.1	PF02954
56.2	4.2e-16	PAQX01000039.1_9	GB_GCA_002709835.1	PF02954
51.1	1.7e-14	PAQX01000099.1_10	GB_GCA_002709835.1	PF02954
51.2	1.6e-14	PAQX01000083.1_11	GB_GCA_002709835.1	PF02954
46.7	6.1e-13	QEQQ01000002.1_220	GB_GCA_003097235.1	PF02954
42.1	1.6e-11	QEQQ01000005.1_19	GB_GCA_003097235.1	PF02954
32.6	1.5e-08	QEQQ01000027.1_29	GB_GCA_003097235.1	PF02954
48.2	2e-13	QEQQ01000013.1_39	GB_GCA_003097235.1	PF02954
45.3	1.7e-12	QEQQ01000009.1_150	GB_GCA_003097235.1	PF02954
40.9	4e-11	QEQQ01000002.1_460	GB_GCA_003097235.1	PF02954
49.8	6.3e-14	QEQQ01000002.1_452	GB_GCA_003097235.1	PF02954
35.7	1.6e-09	QEQQ01000019.1_78	GB_GCA_003097235.1	PF02954
27.7	5.3e-07	QEQQ01000005.1_83	GB_GCA_003097235.1	PF02954
51.5	2e-14	QEQQ01000004.1_179	GB_GCA_003097235.1	PF02954
46.6	6.4e-13	QEQQ01000010.1_80	GB_GCA_003097235.1	PF02954
44.6	2.8e-12	QEQQ01000006.1_136	GB_GCA_003097235.1	PF02954
40	7.2e-11	QEQQ01000006.1_138	GB_GCA_003097235.1	PF02954
41.1	3.3e-11	QEQQ01000013.1_84	GB_GCA_003097235.1	PF02954
26.2	1.5e-06	QEQQ01000020.1_70	GB_GCA_003097235.1	PF02954
26.5	1.3e-06	QEQQ01000016.1_112	GB_GCA_003097235.1	PF02954
38.9	1.7e-10	QEQQ01000008.1_84	GB_GCA_003097235.1	PF02954
42.2	3.7e-12	PBAP01000006.1_23	GB_GCA_002716345.1	PF02954
36.2	6.5e-10	QHUB01000023.1_65	GB_GCA_003221035.1	PF02954
43.4	3.7e-12	QHUB01000009.1_145	GB_GCA_003221035.1	PF02954
28.1	2.2e-07	QHUB01000056.1_7	GB_GCA_003221035.1	PF02954
46.6	3.7e-13	QHUB01000037.1_34	GB_GCA_003221035.1	PF02954
33.6	4.3e-09	QHUB01000056.1_12	GB_GCA_003221035.1	PF02954
58.1	9.4e-17	QHUB01000011.1_79	GB_GCA_003221035.1	PF02954
25.1	1.9e-06	QHUB01000025.1_45	GB_GCA_003221035.1	PF02954
32.3	1e-08	QHUB01000085.1_15	GB_GCA_003221035.1	PF02954
50.1	3.1e-14	QHUB01000018.1_15	GB_GCA_003221035.1	PF02954
54.5	1.2e-15	QHUB01000033.1_6	GB_GCA_003221035.1	PF02954
54.8	9.8e-16	QHUB01000037.1_11	GB_GCA_003221035.1	PF02954
