## Supplementary Table S2 for "Genome-resolved analyses show an extensive diversification in key aerobic hydrocarbon-degrading enzymes across bacteria and archaea" (part 34 of 74)

### Sheet: xylR,pdeR_PF02954 (continued)
bitscore	eval	geneId	gtdbId	pfamId
52.5	5.4e-15	QHUB01000037.1_44	GB_GCA_003221035.1	PF02954
46.7	1.8e-13	NHGN01000002.1_25	GB_GCA_002171115.1	PF02954
41.7	6.4e-12	NHGN01000014.1_34	GB_GCA_002171115.1	PF02954
38.2	8e-11	NHGN01000005.1_26	GB_GCA_002171115.1	PF02954
51.2	7.2e-15	NHGN01000045.1_51	GB_GCA_002171115.1	PF02954
33.7	2.1e-09	NHGN01000011.1_2	GB_GCA_002171115.1	PF02954
54.4	1.5e-15	DKMV01000042.1_3	GB_GCA_002469605.1	PF02954
53.3	3.3e-15	DKMV01000040.1_7	GB_GCA_002469605.1	PF02954
43.8	3.1e-12	DKMV01000323.1_6	GB_GCA_002469605.1	PF02954
34.5	2.5e-09	DKMV01000160.1_9	GB_GCA_002469605.1	PF02954
45.6	5.4e-13	LVBW01000015.1_25	GB_GCA_001604585.1	PF02954
50.8	1.3e-14	LVBW01000003.1_7	GB_GCA_001604585.1	PF02954
55.5	4.5e-16	LVBW01000053.1_4	GB_GCA_001604585.1	PF02954
35.9	6e-10	LVBW01000015.1_55	GB_GCA_001604585.1	PF02954
37.5	1.8e-10	LVBW01000006.1_17	GB_GCA_001604585.1	PF02954
54.2	1.1e-15	LVBW01000012.1_23	GB_GCA_001604585.1	PF02954
53.9	1.4e-15	LVBW01000034.1_4	GB_GCA_001604585.1	PF02954
30.7	2.5e-08	LVBW01000073.1_3	GB_GCA_001604585.1	PF02954
38.6	8e-11	LVBW01000008.1_9	GB_GCA_001604585.1	PF02954
46.3	4.9e-13	PAZY01000046.1_46	GB_GCA_002715765.1	PF02954
51.1	1.6e-14	PAZY01000053.1_30	GB_GCA_002715765.1	PF02954
33.8	4e-09	PAZY01000053.1_28	GB_GCA_002715765.1	PF02954
51.3	1.3e-14	PAZY01000055.1_8	GB_GCA_002715765.1	PF02954
48.7	5.3e-14	DGVK01000134.1_3	GB_GCA_002395905.1	PF02954
42.8	3.7e-12	DGVK01000163.1_1	GB_GCA_002395905.1	PF02954
52.7	3.2e-15	NHBV01000047.1_29	GB_GCA_002167775.1	PF02954
52.6	2.7e-15	NVUJ01000005.1_24	GB_GCA_002733135.1	PF02954
55.4	3.7e-16	NVUJ01000007.1_25	GB_GCA_002733135.1	PF02954
39.1	4.4e-11	NVUJ01000001.1_207	GB_GCA_002733135.1	PF02954
41.9	1.5e-11	QIAJ01000004.1_7	GB_GCA_003225495.1	PF02954
36.4	7.7e-10	QIAJ01000061.1_19	GB_GCA_003225495.1	PF02954
59	6.8e-17	QIAJ01000065.1_14	GB_GCA_003225495.1	PF02954
40.9	3e-11	QIAJ01000146.1_2	GB_GCA_003225495.1	PF02954
52.1	9.9e-15	QIAJ01000159.1_6	GB_GCA_003225495.1	PF02954
32.2	1.6e-08	QIAJ01000169.1_38	GB_GCA_003225495.1	PF02954
45.4	1.2e-12	QIAJ01000159.1_11	GB_GCA_003225495.1	PF02954
35.3	1.7e-09	QIAJ01000061.1_10	GB_GCA_003225495.1	PF02954
34	4.4e-09	QIAJ01000007.1_96	GB_GCA_003225495.1	PF02954
26.2	1.2e-06	QIAJ01000029.1_1	GB_GCA_003225495.1	PF02954
38.5	1.8e-10	QIAJ01000260.1_3	GB_GCA_003225495.1	PF02954
43.5	4.9e-12	QIAJ01000260.1_5	GB_GCA_003225495.1	PF02954
33.4	6.8e-09	QIAJ01000155.1_15	GB_GCA_003225495.1	PF02954
58.9	7.5e-17	QIAJ01000202.1_16	GB_GCA_003225495.1	PF02954
50.2	4e-14	QIAJ01000080.1_2	GB_GCA_003225495.1	PF02954
48.9	9.6e-14	QIAJ01000112.1_4	GB_GCA_003225495.1	PF02954
37.5	3.6e-10	QIAJ01000126.1_5	GB_GCA_003225495.1	PF02954
38.8	1.1e-10	NZIK01000105.1_5	GB_GCA_002691625.1	PF02954
37.5	2.9e-10	NZIK01000071.1_77	GB_GCA_002691625.1	PF02954
42.9	5.9e-12	NZIK01000076.1_157	GB_GCA_002691625.1	PF02954
42.1	1e-11	NZIK01000103.1_42	GB_GCA_002691625.1	PF02954
47.7	1.8e-13	NZIK01000076.1_137	GB_GCA_002691625.1	PF02954
48.7	9.2e-14	NZIK01000103.1_12	GB_GCA_002691625.1	PF02954
36.1	7.9e-10	NZIK01000037.1_12	GB_GCA_002691625.1	PF02954
31.5	2.1e-08	NZIK01000027.1_207	GB_GCA_002691625.1	PF02954
40.3	3.8e-11	NZIK01000099.1_21	GB_GCA_002691625.1	PF02954
49.6	4.7e-14	NZIK01000099.1_23	GB_GCA_002691625.1	PF02954
48.3	1.2e-13	NZIK01000081.1_44	GB_GCA_002691625.1	PF02954
46.7	3.8e-13	NZIK01000071.1_169	GB_GCA_002691625.1	PF02954
24.4	3.5e-06	NZIK01000035.1_13	GB_GCA_002691625.1	PF02954
54.3	1.6e-15	NZIK01000030.1_12	GB_GCA_002691625.1	PF02954
38.8	7.1e-11	DEYK01000060.1_11	GB_GCA_002364485.1	PF02954
54.5	8.8e-16	DEYK01000006.1_3	GB_GCA_002364485.1	PF02954
42.9	3.6e-12	DEYK01000025.1_11	GB_GCA_002364485.1	PF02954
40.2	2.3e-11	DLQN01000130.1_20	GB_GCA_002477595.1	PF02954
56.5	1.8e-16	DLQN01000009.1_2	GB_GCA_002477595.1	PF02954
25.8	1.7e-06	PMYB01000231.1_15	GB_GCA_003170915.1	PF02954
49.3	8e-14	PMYB01000093.1_4	GB_GCA_003170915.1	PF02954
55.7	8.2e-16	PMYB01000077.1_28	GB_GCA_003170915.1	PF02954
55.3	1e-15	PMYB01000130.1_6	GB_GCA_003170915.1	PF02954
51.5	1.6e-14	PMYB01000101.1_15	GB_GCA_003170915.1	PF02954
45.6	1.1e-12	PMYB01000099.1_7	GB_GCA_003170915.1	PF02954
45.2	1.5e-12	PMYB01000156.1_20	GB_GCA_003170915.1	PF02954
57.1	2.8e-16	PMYB01000214.1_30	GB_GCA_003170915.1	PF02954
51.1	2.2e-14	PMYB01000222.1_33	GB_GCA_003170915.1	PF02954
35.8	1.3e-09	PMYB01000115.1_5	GB_GCA_003170915.1	PF02954
52.3	9.5e-15	PMYB01000045.1_27	GB_GCA_003170915.1	PF02954
38.5	1.9e-10	PMYB01000069.1_6	GB_GCA_003170915.1	PF02954
30.9	4.6e-08	PMYB01000030.1_1	GB_GCA_003170915.1	PF02954
25.4	2.3e-06	PMYB01000127.1_28	GB_GCA_003170915.1	PF02954
56.5	4.5e-16	PMYB01000167.1_1	GB_GCA_003170915.1	PF02954
49.5	6.4e-14	NKIK01000003.1_131	GB_GCA_002256115.1	PF02954
27.6	4.4e-07	NKIK01000006.1_6	GB_GCA_002256115.1	PF02954
45.3	1.3e-12	NKIK01000031.1_12	GB_GCA_002256115.1	PF02954
42.1	1.3e-11	NKIK01000014.1_73	GB_GCA_002256115.1	PF02954
36.9	5.6e-10	NKIK01000003.1_175	GB_GCA_002256115.1	PF02954
52.3	8.3e-15	NKIK01000048.1_14	GB_GCA_002256115.1	PF02954
25.6	1.8e-06	NKIK01000030.1_35	GB_GCA_002256115.1	PF02954
41.2	2.4e-11	NKIK01000002.1_47	GB_GCA_002256115.1	PF02954
41	1.6e-11	MGCE01000200.1_5	GB_GCA_001790315.1	PF02954
37	2.8e-10	MGCE01000006.1_12	GB_GCA_001790315.1	PF02954
49.3	4e-14	MGCE01000097.1_14	GB_GCA_001790315.1	PF02954
32.4	7.9e-09	MGCE01000171.1_15	GB_GCA_001790315.1	PF02954
48.4	8.1e-14	MGCE01000070.1_9	GB_GCA_001790315.1	PF02954
50.6	1.7e-14	MGCE01000197.1_3	GB_GCA_001790315.1	PF02954
49.1	4.8e-14	MGCE01000112.1_6	GB_GCA_001790315.1	PF02954
39	7.1e-11	MGCE01000148.1_13	GB_GCA_001790315.1	PF02954
44.6	1.2e-12	MGCE01000016.1_19	GB_GCA_001790315.1	PF02954
45.2	7.7e-13	MGCE01000007.1_9	GB_GCA_001790315.1	PF02954
53.3	2.3e-15	MGCE01000013.1_6	GB_GCA_001790315.1	PF02954
35.3	9.6e-10	MGCE01000095.1_13	GB_GCA_001790315.1	PF02954
44.3	1.6e-12	MGCE01000030.1_32	GB_GCA_001790315.1	PF02954
38.1	3.3e-10	QHTB01000192.1_27	GB_GCA_003220615.1	PF02954
35	3.1e-09	QHTB01000152.1_1	GB_GCA_003220615.1	PF02954
47	5.2e-13	QHTB01000128.1_86	GB_GCA_003220615.1	PF02954
40	7.9e-11	QHTB01000207.1_35	GB_GCA_003220615.1	PF02954
43.2	7.9e-12	QHTB01000179.1_17	GB_GCA_003220615.1	PF02954
54.3	2.9e-15	QHTB01000168.1_34	GB_GCA_003220615.1	PF02954
45.4	1.7e-12	QHTB01000190.1_24	GB_GCA_003220615.1	PF02954
25	3.9e-06	QHTB01000198.1_19	GB_GCA_003220615.1	PF02954
28.5	3.2e-07	QHTB01000232.1_3	GB_GCA_003220615.1	PF02954
38	3.5e-10	QHTB01000125.1_4	GB_GCA_003220615.1	PF02954
56.6	5.2e-16	QHTB01000141.1_38	GB_GCA_003220615.1	PF02954
33.4	9.3e-09	QHTB01000183.1_17	GB_GCA_003220615.1	PF02954
52.7	8.7e-15	QHTB01000141.1_4	GB_GCA_003220615.1	PF02954
45	2.2e-12	QHTB01000155.1_45	GB_GCA_003220615.1	PF02954
44	4.5e-12	QHTB01000135.1_89	GB_GCA_003220615.1	PF02954
37.6	4.5e-10	QHTB01000141.1_59	GB_GCA_003220615.1	PF02954
48.9	1.3e-13	QHTB01000093.1_51	GB_GCA_003220615.1	PF02954
35.1	2.9e-09	QHTB01000137.1_67	GB_GCA_003220615.1	PF02954
48.8	1.5e-13	QHTB01000146.1_35	GB_GCA_003220615.1	PF02954
31.3	4.1e-08	QHTB01000120.1_13	GB_GCA_003220615.1	PF02954
61.5	1.6e-17	QHTB01000056.1_2	GB_GCA_003220615.1	PF02954
42.2	1.7e-11	QHTB01000179.1_42	GB_GCA_003220615.1	PF02954
35.4	2.3e-09	QHTB01000179.1_38	GB_GCA_003220615.1	PF02954
44.3	3.6e-12	QHTB01000171.1_24	GB_GCA_003220615.1	PF02954
23.7	9.8e-06	QHTB01000199.1_4	GB_GCA_003220615.1	PF02954
28.2	2.5e-07	DDEX01000040.1_114	GB_GCA_002336845.1	PF02954
42.6	7.5e-12	DDEX01000086.1_4	GB_GCA_002336845.1	PF02954
49.1	7.3e-14	DDEX01000047.1_18	GB_GCA_002336845.1	PF02954
49.6	4.9e-14	DDEX01000025.1_7	GB_GCA_002336845.1	PF02954
51.5	1.3e-14	DDEX01000102.1_3	GB_GCA_002336845.1	PF02954
37.1	4e-10	DDEX01000102.1_5	GB_GCA_002336845.1	PF02954
45.3	1.1e-12	DDEX01000049.1_37	GB_GCA_002336845.1	PF02954
40.8	5.4e-11	PABA01000074.1_17	GB_GCA_002699025.1	PF02954
49.8	8.2e-14	PABA01000075.1_23	GB_GCA_002699025.1	PF02954
42.3	1.9e-11	PABA01000234.1_30	GB_GCA_002699025.1	PF02954
53.8	4.6e-15	PABA01000227.1_3	GB_GCA_002699025.1	PF02954
53.3	6.6e-15	PABA01000093.1_3	GB_GCA_002699025.1	PF02954
41.6	3e-11	PABA01000162.1_10	GB_GCA_002699025.1	PF02954
49.4	1.1e-13	PABA01000234.1_15	GB_GCA_002699025.1	PF02954
58	2.2e-16	PABA01000157.1_9	GB_GCA_002699025.1	PF02954
51.3	2.8e-14	PABA01000225.1_10	GB_GCA_002699025.1	PF02954
36	1.7e-09	PABA01000098.1_38	GB_GCA_002699025.1	PF02954
45.5	1.8e-12	PABA01000090.1_12	GB_GCA_002699025.1	PF02954
27.7	6.4e-07	PABA01000185.1_5	GB_GCA_002699025.1	PF02954
41.2	4.1e-11	PABA01000207.1_24	GB_GCA_002699025.1	PF02954
42.3	1.8e-11	PABA01000018.1_5	GB_GCA_002699025.1	PF02954
30.6	8.3e-08	PABA01000146.1_19	GB_GCA_002699025.1	PF02954
41.2	4e-11	PABA01000155.1_4	GB_GCA_002699025.1	PF02954
28.3	4.3e-07	PABA01000154.1_50	GB_GCA_002699025.1	PF02954
40.2	8.1e-11	PABA01000066.1_5	GB_GCA_002699025.1	PF02954
53.1	7.7e-15	PABA01000026.1_19	GB_GCA_002699025.1	PF02954
47.7	3.8e-13	PABA01000155.1_29	GB_GCA_002699025.1	PF02954
37	7.9e-10	PABA01000143.1_5	GB_GCA_002699025.1	PF02954
43.8	6.2e-12	PABA01000152.1_18	GB_GCA_002699025.1	PF02954
38.3	3.3e-10	PABA01000208.1_5	GB_GCA_002699025.1	PF02954
48.5	2e-13	PABA01000087.1_6	GB_GCA_002699025.1	PF02954
30.1	1.2e-07	PABA01000113.1_22	GB_GCA_002699025.1	PF02954
48.1	2.8e-13	PABA01000185.1_33	GB_GCA_002699025.1	PF02954
51.7	2.1e-14	PABA01000067.1_17	GB_GCA_002699025.1	PF02954
34.7	4.3e-09	PABA01000110.1_62	GB_GCA_002699025.1	PF02954
41.7	2.8e-11	PABA01000103.1_7	GB_GCA_002699025.1	PF02954
47.7	3.7e-13	PABA01000232.1_105	GB_GCA_002699025.1	PF02954
41	4.5e-11	PABA01000151.1_20	GB_GCA_002699025.1	PF02954
57.9	2.3e-16	PABA01000207.1_7	GB_GCA_002699025.1	PF02954
33.2	1.2e-08	PABA01000196.1_19	GB_GCA_002699025.1	PF02954
39	2e-10	PABA01000008.1_35	GB_GCA_002699025.1	PF02954
34.2	6.2e-09	PABA01000214.1_20	GB_GCA_002699025.1	PF02954
46.4	9.4e-13	PABA01000230.1_16	GB_GCA_002699025.1	PF02954
49.9	7.4e-14	PABA01000007.1_22	GB_GCA_002699025.1	PF02954
45.6	1.7e-12	PABA01000037.1_11	GB_GCA_002699025.1	PF02954
41.6	3e-11	PABA01000124.1_11	GB_GCA_002699025.1	PF02954
54.1	3.6e-15	PABA01000177.1_34	GB_GCA_002699025.1	PF02954
24.1	9e-06	PABA01000064.1_22	GB_GCA_002699025.1	PF02954
44.4	3.9e-12	PABA01000231.1_10	GB_GCA_002699025.1	PF02954
50	5.2e-14	LYSY01000010.1_14	GB_GCA_001657395.1	PF02954
51	2.5e-14	LYSY01000001.1_636	GB_GCA_001657395.1	PF02954
32.8	1.2e-08	LYSY01000001.1_634	GB_GCA_001657395.1	PF02954
43.8	4.4e-12	LYSY01000002.1_745	GB_GCA_001657395.1	PF02954
29.6	1.2e-07	LYSY01000003.1_459	GB_GCA_001657395.1	PF02954
34	5.1e-09	LYSY01000002.1_521	GB_GCA_001657395.1	PF02954
31.3	3.5e-08	LYSY01000001.1_308	GB_GCA_001657395.1	PF02954
48.4	1.6e-13	LYSY01000004.1_13	GB_GCA_001657395.1	PF02954
29.9	5.5e-08	MNDG01000009.1_18	GB_GCA_001914815.1	PF02954
35.4	9.9e-10	MNDG01000026.1_1	GB_GCA_001914815.1	PF02954
36.6	4.2e-10	MNDG01000129.1_13	GB_GCA_001914815.1	PF02954
35.5	9.5e-10	MNDG01000129.1_6	GB_GCA_001914815.1	PF02954
35.1	1.3e-09	MNDG01000105.1_9	GB_GCA_001914815.1	PF02954
56.8	2.1e-16	MNDG01000003.1_14	GB_GCA_001914815.1	PF02954
32.8	6.6e-09	MNDG01000108.1_13	GB_GCA_001914815.1	PF02954
47.1	1.7e-13	DGPX01000210.1_6	GB_GCA_002390615.1	PF02954
32.6	5.8e-09	NHBG01000003.1_6	GB_GCA_002167855.1	PF02954
43.6	2.1e-12	NHBG01000016.1_483	GB_GCA_002167855.1	PF02954
33.5	2.9e-09	NHBG01000003.1_7	GB_GCA_002167855.1	PF02954
39.4	4.1e-11	NHBG01000016.1_414	GB_GCA_002167855.1	PF02954
43.5	1.3e-12	PXSZ01000019.1_8	GB_GCA_003023105.1	PF02954
48	8.3e-14	DIDB01000228.1_8	GB_GCA_002417905.1	PF02954
40.2	2.2e-11	DIDB01000062.1_1	GB_GCA_002417905.1	PF02954
31.8	9.9e-09	DIDB01000054.1_1	GB_GCA_002417905.1	PF02954
42.9	3.3e-12	DIDB01000174.1_19	GB_GCA_002417905.1	PF02954
43.1	2.7e-12	DIDB01000199.1_10	GB_GCA_002417905.1	PF02954
47	1.7e-13	DIDB01000178.1_6	GB_GCA_002417905.1	PF02954
45.1	6.6e-13	DIDB01000023.1_8	GB_GCA_002417905.1	PF02954
39.2	1e-10	PLUT01000071.1_4	GB_GCA_003162875.1	PF02954
37.5	3.6e-10	PLUT01000312.1_42	GB_GCA_003162875.1	PF02954
39.6	7.8e-11	PLUT01000148.1_6	GB_GCA_003162875.1	PF02954
46.9	4.1e-13	PLUT01000336.1_56	GB_GCA_003162875.1	PF02954
35.7	1.3e-09	PLUT01000336.1_66	GB_GCA_003162875.1	PF02954
30.4	5.8e-08	PLUT01000336.1_65	GB_GCA_003162875.1	PF02954
35.5	1.5e-09	PLUT01000045.1_17	GB_GCA_003162875.1	PF02954
41.6	1.9e-11	PLUT01000120.1_2	GB_GCA_003162875.1	PF02954
24	5.7e-06	PLUT01000120.1_4	GB_GCA_003162875.1	PF02954
40.2	5e-11	PLUT01000386.1_10	GB_GCA_003162875.1	PF02954
38.2	2.1e-10	PLUT01000205.1_3	GB_GCA_003162875.1	PF02954
37.8	1.8e-10	MIAA01000016.1_233	GB_GCA_001830425.1	PF02954
43.4	3.1e-12	MIAA01000027.1_41	GB_GCA_001830425.1	PF02954
36.9	3.4e-10	MIAA01000002.1_44	GB_GCA_001830425.1	PF02954
46.5	3.2e-13	MIAA01000002.1_61	GB_GCA_001830425.1	PF02954
32.9	5.8e-09	MIAA01000035.1_13	GB_GCA_001830425.1	PF02954
49	5.6e-14	MIAA01000035.1_11	GB_GCA_001830425.1	PF02954
37.4	2.4e-10	MIAA01000023.1_11	GB_GCA_001830425.1	PF02954
39.4	4.6e-11	NYTV01000009.1_6	GB_GCA_002683685.1	PF02954
38	1.2e-10	NYTV01000147.1_14	GB_GCA_002683685.1	PF02954
53.2	2.2e-15	NYTV01000051.1_6	GB_GCA_002683685.1	PF02954
46.3	3.1e-13	NYTV01000147.1_12	GB_GCA_002683685.1	PF02954
28.7	1e-07	NYTV01000112.1_18	GB_GCA_002683685.1	PF02954
32.8	7.8e-09	NCGD01000005.1_161	GB_GCA_002281535.1	PF02954
40.1	4.2e-11	NCGD01000028.1_12	GB_GCA_002281535.1	PF02954
45.1	1.2e-12	NCGD01000017.1_108	GB_GCA_002281535.1	PF02954
42	1e-11	NCGD01000001.1_47	GB_GCA_002281535.1	PF02954
25.4	1.6e-06	NCGD01000005.1_202	GB_GCA_002281535.1	PF02954
53.3	3.2e-15	NCGD01000005.1_159	GB_GCA_002281535.1	PF02954
39.9	4.7e-11	NCGD01000022.1_19	GB_GCA_002281535.1	PF02954
51.7	6.6e-15	DITR01000147.1_7	GB_GCA_002422175.1	PF02954
43.3	2.9e-12	DITR01000181.1_17	GB_GCA_002422175.1	PF02954
45.1	1e-12	QAMW01000012.1_20	GB_GCA_003150235.1	PF02954
57.1	1.8e-16	QAMW01000026.1_130	GB_GCA_003150235.1	PF02954
52.9	3.6e-15	QAMW01000027.1_53	GB_GCA_003150235.1	PF02954
59.2	4e-17	QAMW01000008.1_79	GB_GCA_003150235.1	PF02954
30.5	2.8e-08	DHYT01000148.1_4	GB_GCA_002415465.1	PF02954
43.4	2.7e-12	DHYT01000091.1_9	GB_GCA_002415465.1	PF02954
49.9	2.5e-14	DHYT01000117.1_7	GB_GCA_002415465.1	PF02954
23.2	5.3e-06	DHYT01000113.1_1	GB_GCA_002415465.1	PF02954
55.5	4.3e-16	DHYT01000041.1_1	GB_GCA_002415465.1	PF02954
43.6	2.3e-12	DHYT01000086.1_4	GB_GCA_002415465.1	PF02954
38.6	8.6e-11	DHYT01000094.1_3	GB_GCA_002415465.1	PF02954
57.4	1.1e-16	DHYT01000217.1_1	GB_GCA_002415465.1	PF02954
41.1	1.4e-11	DHYT01000157.1_4	GB_GCA_002415465.1	PF02954
53	2.8e-15	DHYT01000192.1_7	GB_GCA_002415465.1	PF02954
50.4	9.1e-15	PBNP01000027.1_68	GB_GCA_002723295.1	PF02954
52.9	3.7e-15	DBCO01000029.1_3	GB_GCA_002293145.1	PF02954
53.5	2.3e-15	DBCO01000004.1_18	GB_GCA_002293145.1	PF02954
40.3	1.2e-11	DBXE01000034.1_1	GB_GCA_002309455.1	PF02954
48.2	5e-14	MZGM01000012.1_2	GB_GCA_002085035.1	PF02954
42	4.5e-12	MZGM01000108.1_2	GB_GCA_002085035.1	PF02954
54.3	6.6e-16	MZGM01000004.1_19	GB_GCA_002085035.1	PF02954
43.6	1.4e-12	MZGM01000019.1_13	GB_GCA_002085035.1	PF02954
51.5	4.9e-15	MZGM01000003.1_10	GB_GCA_002085035.1	PF02954
51.6	4.5e-15	MZGM01000045.1_8	GB_GCA_002085035.1	PF02954
41.3	7.6e-12	MZGM01000064.1_5	GB_GCA_002085035.1	PF02954
50.4	1.5e-14	DLPC01000026.1_23	GB_GCA_002478565.1	PF02954
43.1	3.9e-12	DCVO01000074.1_3	GB_GCA_002327405.1	PF02954
39.7	4.5e-11	DCVO01000128.1_19	GB_GCA_002327405.1	PF02954
48.7	6.9e-14	DCVO01000126.1_1	GB_GCA_002327405.1	PF02954
50.9	1.4e-14	DCVO01000031.1_3	GB_GCA_002327405.1	PF02954
49.7	3.4e-14	DCVO01000092.1_4	GB_GCA_002327405.1	PF02954
42.2	7.6e-12	DCVO01000181.1_4	GB_GCA_002327405.1	PF02954
55.4	5.6e-16	DCVO01000161.1_16	GB_GCA_002327405.1	PF02954
36.9	3.5e-10	DCVO01000052.1_13	GB_GCA_002327405.1	PF02954
43.4	3.1e-12	DCVO01000076.1_8	GB_GCA_002327405.1	PF02954
39.9	3.9e-11	DCVO01000155.1_11	GB_GCA_002327405.1	PF02954
45.3	8e-13	DFMR01000097.1_5	GB_GCA_002376325.1	PF02954
46.5	3.5e-13	DFMR01000042.1_24	GB_GCA_002376325.1	PF02954
57.7	1.1e-16	DFMR01000099.1_14	GB_GCA_002376325.1	PF02954
50.7	1.6e-14	DFMR01000066.1_24	GB_GCA_002376325.1	PF02954
28.8	1.2e-07	DFMR01000136.1_4	GB_GCA_002376325.1	PF02954
43.5	2.9e-12	DFMR01000100.1_20	GB_GCA_002376325.1	PF02954
30.3	3.9e-08	DFMR01000064.1_2	GB_GCA_002376325.1	PF02954
36.6	4.2e-10	DFMR01000003.1_13	GB_GCA_002376325.1	PF02954
47.2	3.9e-13	PMIX01000124.1_11	GB_GCA_003158395.1	PF02954
47.4	3.2e-13	PMIX01000160.1_7	GB_GCA_003158395.1	PF02954
23.4	1e-05	PMIX01000306.1_14	GB_GCA_003158395.1	PF02954
32.4	1.6e-08	PMIX01000005.1_12	GB_GCA_003158395.1	PF02954
48.2	1.8e-13	PMIX01000047.1_7	GB_GCA_003158395.1	PF02954
36.7	7.3e-10	PMIX01000407.1_4	GB_GCA_003158395.1	PF02954
57.1	3e-16	PMIX01000280.1_54	GB_GCA_003158395.1	PF02954
41.3	2.6e-11	PMIX01000254.1_50	GB_GCA_003158395.1	PF02954
45.5	1.3e-12	PMIX01000176.1_15	GB_GCA_003158395.1	PF02954
53	5.9e-15	PMIX01000146.1_16	GB_GCA_003158395.1	PF02954
50.7	3e-14	PMIX01000104.1_11	GB_GCA_003158395.1	PF02954
31.5	3.1e-08	PMIX01000107.1_10	GB_GCA_003158395.1	PF02954
30.2	7.6e-08	PMIX01000121.1_4	GB_GCA_003158395.1	PF02954
52.1	1.2e-14	PMIX01000104.1_22	GB_GCA_003158395.1	PF02954
56.2	6e-16	PMIX01000219.1_2	GB_GCA_003158395.1	PF02954
28.7	2.4e-07	PMIX01000412.1_6	GB_GCA_003158395.1	PF02954
44.1	3.5e-12	PMIX01000091.1_2	GB_GCA_003158395.1	PF02954
30.3	7.1e-08	PMIX01000117.1_5	GB_GCA_003158395.1	PF02954
55.2	1.2e-15	PMIX01000118.1_8	GB_GCA_003158395.1	PF02954
41.1	3.1e-11	PMIX01000425.1_5	GB_GCA_003158395.1	PF02954
44.3	3.1e-12	PMIX01000236.1_3	GB_GCA_003158395.1	PF02954
24.3	5.5e-06	PMIX01000146.1_96	GB_GCA_003158395.1	PF02954
47.4	3.3e-13	PMIX01000239.1_37	GB_GCA_003158395.1	PF02954
24.2	5.7e-06	PMIX01000242.1_5	GB_GCA_003158395.1	PF02954
46.4	6.7e-13	PMIX01000218.1_33	GB_GCA_003158395.1	PF02954
46.9	4.8e-13	PMIX01000289.1_2	GB_GCA_003158395.1	PF02954
46.9	4.6e-13	PMIX01000399.1_6	GB_GCA_003158395.1	PF02954
45.6	1.2e-12	PMIX01000400.1_4	GB_GCA_003158395.1	PF02954
56.6	4.4e-16	PMIX01000208.1_5	GB_GCA_003158395.1	PF02954
38.5	2e-10	PMIX01000216.1_8	GB_GCA_003158395.1	PF02954
32.5	1.5e-08	PMIX01000346.1_1	GB_GCA_003158395.1	PF02954
42	5.3e-12	DHBY01000082.1_7	GB_GCA_002398845.1	PF02954
28	1.3e-07	DHBY01000043.1_9	GB_GCA_002398845.1	PF02954
44.1	1.2e-12	DHBY01000003.1_9	GB_GCA_002398845.1	PF02954
51.6	5.4e-15	DHBY01000047.1_19	GB_GCA_002398845.1	PF02954
56.6	1.5e-16	DHBY01000086.1_15	GB_GCA_002398845.1	PF02954
40.5	1.5e-11	DHBY01000099.1_4	GB_GCA_002398845.1	PF02954
47.8	8.2e-14	DHBY01000062.1_9	GB_GCA_002398845.1	PF02954
53.1	2.6e-15	DBKQ01000077.1_7	GB_GCA_002298545.1	PF02954
51.3	9.7e-15	DBKQ01000068.1_18	GB_GCA_002298545.1	PF02954
36.9	5e-10	CP030239.1_801	GB_GCA_003285265.1	PF02954
35.1	2e-09	CP030239.1_2226	GB_GCA_003285265.1	PF02954
39.9	6e-11	CP030239.1_638	GB_GCA_003285265.1	PF02954
42.9	7.2e-12	CP030239.1_391	GB_GCA_003285265.1	PF02954
51.3	1.7e-14	CP030239.1_1545	GB_GCA_003285265.1	PF02954
53.1	4.5e-15	CP030239.1_642	GB_GCA_003285265.1	PF02954
27	6.6e-07	CP030239.1_2668	GB_GCA_003285265.1	PF02954
39.2	7.8e-11	DLBY01000121.1_4	GB_GCA_002480345.1	PF02954
48.8	7.8e-14	DLBY01000051.1_2	GB_GCA_002480345.1	PF02954
43.7	3e-12	DLBY01000038.1_3	GB_GCA_002480345.1	PF02954
51.7	9.4e-15	DLBY01000096.1_8	GB_GCA_002480345.1	PF02954
55.1	8.3e-16	DLBY01000061.1_25	GB_GCA_002480345.1	PF02954
40.5	4.4e-11	PMAK01000039.1_59	GB_GCA_003153655.1	PF02954
34.4	3.5e-09	PMAK01000123.1_4	GB_GCA_003153655.1	PF02954
49.6	6.5e-14	PMAK01000151.1_8	GB_GCA_003153655.1	PF02954
29.6	1.2e-07	PMAK01000120.1_9	GB_GCA_003153655.1	PF02954
43.9	3.9e-12	PMAK01000261.1_38	GB_GCA_003153655.1	PF02954
51.7	1.4e-14	PMAK01000063.1_18	GB_GCA_003153655.1	PF02954
24.2	5.5e-06	PMAK01000233.1_6	GB_GCA_003153655.1	PF02954
33.2	8.3e-09	PMAK01000087.1_25	GB_GCA_003153655.1	PF02954
52.1	1.1e-14	PMAK01000125.1_17	GB_GCA_003153655.1	PF02954
33.3	4.5e-09	PLXX01000034.1_3	GB_GCA_003153275.1	PF02954
47	2.3e-13	PLXX01000016.1_6	GB_GCA_003153275.1	PF02954
26.7	5.2e-07	PLXX01000086.1_26	GB_GCA_003153275.1	PF02954
48.2	9.9e-14	PLXX01000063.1_7	GB_GCA_003153275.1	PF02954
35.9	7e-10	PLXX01000049.1_19	GB_GCA_003153275.1	PF02954
32.6	7.2e-09	PLXX01000141.1_39	GB_GCA_003153275.1	PF02954
54.8	8.7e-16	PLXX01000130.1_7	GB_GCA_003153275.1	PF02954
49.2	4.9e-14	PLXX01000129.1_16	GB_GCA_003153275.1	PF02954
27.2	3.7e-07	PLXX01000081.1_22	GB_GCA_003153275.1	PF02954
39.2	6.2e-11	PLXX01000091.1_15	GB_GCA_003153275.1	PF02954
28.3	1.7e-07	PLXX01000061.1_6	GB_GCA_003153275.1	PF02954
52.9	3.2e-15	PLXX01000080.1_9	GB_GCA_003153275.1	PF02954
38.4	1.1e-10	PLXX01000114.1_25	GB_GCA_003153275.1	PF02954
41.9	9.3e-12	PLXX01000126.1_20	GB_GCA_003153275.1	PF02954
45.4	7.3e-13	PLXX01000092.1_16	GB_GCA_003153275.1	PF02954
44.3	2.4e-12	PEFW01000016.1_2	GB_GCA_002890675.1	PF02954
53.6	3e-15	PEFW01000001.1_133	GB_GCA_002890675.1	PF02954
41.2	1.3e-11	DFBO01000165.1_1	GB_GCA_002366675.1	PF02954
46.3	5.8e-13	PMCP01000101.1_8	GB_GCA_003155415.1	PF02954
38.8	1.2e-10	PMCP01000079.1_84	GB_GCA_003155415.1	PF02954
34.1	3.6e-09	PMCP01000116.1_32	GB_GCA_003155415.1	PF02954
45.5	1e-12	PMCP01000038.1_61	GB_GCA_003155415.1	PF02954
41.2	2.3e-11	PMCP01000038.1_63	GB_GCA_003155415.1	PF02954
57.3	2.1e-16	PMCP01000069.1_2	GB_GCA_003155415.1	PF02954
33.6	5.2e-09	PMCP01000020.1_78	GB_GCA_003155415.1	PF02954
55.7	6.7e-16	PMCP01000150.1_11	GB_GCA_003155415.1	PF02954
49.2	6.8e-14	PMCP01000009.1_16	GB_GCA_003155415.1	PF02954
51.5	8e-15	DKXO01000058.1_122	GB_GCA_002493045.1	PF02954
25.6	1e-06	DKXO01000020.1_17	GB_GCA_002493045.1	PF02954
57.9	8.4e-17	DKXO01000062.1_47	GB_GCA_002493045.1	PF02954
45.4	6.5e-13	DKXO01000092.1_18	GB_GCA_002493045.1	PF02954
52.1	5.2e-15	DKXO01000103.1_27	GB_GCA_002493045.1	PF02954
51.5	9.3e-15	LUJM01000073.1_37	GB_GCA_001689415.1	PF02954
40.6	2.3e-11	LUJM01000038.1_2	GB_GCA_001689415.1	PF02954
43.4	2.4e-12	DBBT01000099.1_15	GB_GCA_002292345.1	PF02954
43.1	3.1e-12	DBBT01000131.1_23	GB_GCA_002292345.1	PF02954
57.3	1.7e-16	PBSH01000032.1_70	GB_GCA_002726155.1	PF02954
46.9	3.1e-13	PBSH01000032.1_52	GB_GCA_002726155.1	PF02954
51.5	1.1e-14	PBSH01000023.1_20	GB_GCA_002726155.1	PF02954
54.4	1.4e-15	PBSH01000017.1_10	GB_GCA_002726155.1	PF02954
48.8	7.9e-14	PBSH01000029.1_55	GB_GCA_002726155.1	PF02954
39.6	4.7e-11	QHPM01000104.1_7	GB_GCA_003219095.1	PF02954
54.3	1.2e-15	QHPM01000169.1_10	GB_GCA_003219095.1	PF02954
58.1	7.4e-17	QHPM01000084.1_4	GB_GCA_003219095.1	PF02954
64.3	8.8e-19	QHPM01000059.1_16	GB_GCA_003219095.1	PF02954
44.4	1.5e-12	QHPM01000066.1_1	GB_GCA_003219095.1	PF02954
44.5	2e-12	PHEC01000034.1_11	GB_GCA_002841115.1	PF02954
46.1	6.3e-13	PHEC01000048.1_11	GB_GCA_002841115.1	PF02954
49	7.7e-14	PHEC01000154.1_1	GB_GCA_002841115.1	PF02954
28.6	1.9e-07	PHEC01000051.1_3	GB_GCA_002841115.1	PF02954
35.6	1.2e-09	PHEC01000092.1_4	GB_GCA_002841115.1	PF02954
48.6	1.1e-13	PHEC01000127.1_3	GB_GCA_002841115.1	PF02954
38	2.1e-10	PHEC01000127.1_5	GB_GCA_002841115.1	PF02954
36.6	5.9e-10	PHEC01000011.1_18	GB_GCA_002841115.1	PF02954
46.8	2.3e-13	PAWF01000027.1_8	GB_GCA_002714015.1	PF02954
35	1.1e-09	PAWF01000027.1_6	GB_GCA_002714015.1	PF02954
28.4	1.3e-07	PAWF01000010.1_27	GB_GCA_002714015.1	PF02954
41.5	9.6e-12	DEAT01000028.1_109	GB_GCA_002348265.1	PF02954
32.8	4.9e-09	DEAT01000061.1_2	GB_GCA_002348265.1	PF02954
45.2	9.8e-13	LNFC01000014.1_134	GB_GCA_001464545.1	PF02954
37.8	2e-10	LNFC01000022.1_204	GB_GCA_001464545.1	PF02954
24.3	3.1e-06	LNFC01000022.1_9	GB_GCA_001464545.1	PF02954
41.2	1.7e-11	LNFC01000021.1_38	GB_GCA_001464545.1	PF02954
38.4	1.2e-10	LNFC01000014.1_132	GB_GCA_001464545.1	PF02954
44.6	4.7e-13	LDIX01000001.1_43	GB_GCA_001468925.1	PF02954
39	8.5e-11	DHOS01000067.1_52	GB_GCA_002410825.1	PF02954
52.4	5.5e-15	DHOS01000041.1_1	GB_GCA_002410825.1	PF02954
56.3	3.2e-16	DHOS01000073.1_153	GB_GCA_002410825.1	PF02954
53.3	2.8e-15	DHOS01000005.1_10	GB_GCA_002410825.1	PF02954
43.4	3.6e-12	DHOS01000071.1_28	GB_GCA_002410825.1	PF02954
31.2	2e-08	DGPL01000029.1_83	GB_GCA_002390425.1	PF02954
48.2	9.8e-14	DGPL01000030.1_92	GB_GCA_002390425.1	PF02954
36.2	5.5e-10	DGPL01000033.1_55	GB_GCA_002390425.1	PF02954
49	5.4e-14	DGPL01000033.1_57	GB_GCA_002390425.1	PF02954
40.1	3.2e-11	DGPL01000005.1_1	GB_GCA_002390425.1	PF02954
57.3	7.1e-17	PNIE01000080.1_15	GB_GCA_002877875.1	PF02954
27.4	1.6e-07	PNIE01000062.1_2	GB_GCA_002877875.1	PF02954
52.8	1.8e-15	PNIE01000005.1_5	GB_GCA_002877875.1	PF02954
57.9	4.6e-17	PNIE01000029.1_12	GB_GCA_002877875.1	PF02954
47.4	9e-14	PNIE01000029.1_14	GB_GCA_002877875.1	PF02954
55.1	3.5e-16	PNIE01000005.1_36	GB_GCA_002877875.1	PF02954
47.2	1e-13	PNIE01000025.1_3	GB_GCA_002877875.1	PF02954
51.9	3.5e-15	PNIE01000058.1_6	GB_GCA_002877875.1	PF02954
55.9	1.9e-16	PNIE01000014.1_36	GB_GCA_002877875.1	PF02954
45	1.2e-12	DCYP01000110.1_17	GB_GCA_002331105.1	PF02954
44.5	1.6e-12	DCYP01000003.1_9	GB_GCA_002331105.1	PF02954
57.2	1.7e-16	DCYP01000083.1_2	GB_GCA_002331105.1	PF02954
46.6	3.6e-13	DCYP01000051.1_24	GB_GCA_002331105.1	PF02954
33.3	5.2e-09	DCYP01000051.1_22	GB_GCA_002331105.1	PF02954
40.9	2.1e-11	DCYP01000107.1_6	GB_GCA_002331105.1	PF02954
47.3	2.1e-13	DCYP01000111.1_37	GB_GCA_002331105.1	PF02954
43.2	2.7e-12	DCPZ01000077.1_48	GB_GCA_002323795.1	PF02954
56.6	4.1e-16	MNXM01000300.1_3	GB_GCA_001872605.1	PF02954
48.9	1e-13	MNXM01000225.1_30	GB_GCA_001872605.1	PF02954
46.2	4.2e-13	DKEX01000135.1_37	GB_GCA_002452295.1	PF02954
48.7	7e-14	DKEX01000027.1_2	GB_GCA_002452295.1	PF02954
25.2	1.5e-06	DKEX01000028.1_133	GB_GCA_002452295.1	PF02954
48.8	6.2e-14	DKEX01000024.1_14	GB_GCA_002452295.1	PF02954
49.2	4.8e-14	DKEX01000097.1_8	GB_GCA_002452295.1	PF02954
62.1	4.4e-18	DKEX01000029.1_19	GB_GCA_002452295.1	PF02954
52.3	4.9e-15	DKEX01000004.1_1	GB_GCA_002452295.1	PF02954
37.2	2.7e-10	DKEX01000111.1_7	GB_GCA_002452295.1	PF02954
57.3	1.4e-16	DKEX01000009.1_1	GB_GCA_002452295.1	PF02954
49.7	2.9e-14	KB901014.1_5	GB_GCA_000379225.1	PF02954
38.5	9.3e-11	KB901029.1_7	GB_GCA_000379225.1	PF02954
28.5	1.3e-07	KB901049.1_44	GB_GCA_000379225.1	PF02954
35	1.7e-09	DDSK01000129.1_6	GB_GCA_002343805.1	PF02954
44	2.5e-12	DDSK01000129.1_5	GB_GCA_002343805.1	PF02954
37.3	3.2e-10	DDSK01000016.1_11	GB_GCA_002343805.1	PF02954
49.4	5.3e-14	DDSK01000153.1_2	GB_GCA_002343805.1	PF02954
33	6.9e-09	DDSK01000024.1_13	GB_GCA_002343805.1	PF02954
45.2	1.1e-12	DDSK01000041.1_4	GB_GCA_002343805.1	PF02954
42.6	7.2e-12	DDSK01000256.1_6	GB_GCA_002343805.1	PF02954
44.3	2.1e-12	DDSK01000299.1_7	GB_GCA_002343805.1	PF02954
60.5	1.8e-17	DDSK01000268.1_4	GB_GCA_002343805.1	PF02954
60.6	1.6e-17	DDSK01000241.1_10	GB_GCA_002343805.1	PF02954
30.6	2.5e-08	DIKA01000148.1_5	GB_GCA_002427685.1	PF02954
26.6	4.4e-07	DIKA01000145.1_32	GB_GCA_002427685.1	PF02954
43.9	1.7e-12	DIKA01000181.1_2	GB_GCA_002427685.1	PF02954
24.1	2.6e-06	DIKA01000139.1_12	GB_GCA_002427685.1	PF02954
56.1	5.1e-16	DJFP01000038.1_5	GB_GCA_002432565.1	PF02954
39.2	9.8e-11	DJFP01000153.1_14	GB_GCA_002432565.1	PF02954
44.4	2.3e-12	DJFP01000116.1_1	GB_GCA_002432565.1	PF02954
52.5	4.8e-15	LXTK01000214.1_8	GB_GCA_001643475.1	PF02954
54.4	1.3e-15	LXTK01000023.1_13	GB_GCA_001643475.1	PF02954
52.4	5.5e-15	LXTK01000224.1_4	GB_GCA_001643475.1	PF02954
30.6	3.4e-08	LXTK01000163.1_8	GB_GCA_001643475.1	PF02954
51	1.5e-14	LXTK01000017.1_4	GB_GCA_001643475.1	PF02954
50.7	1.8e-14	LXTK01000018.1_4	GB_GCA_001643475.1	PF02954
39.8	4.5e-11	PBYP01000033.1_5	GB_GCA_002729675.1	PF02954
41.9	1e-11	PBYP01000045.1_23	GB_GCA_002729675.1	PF02954
53.2	3.1e-15	PBYP01000045.1_25	GB_GCA_002729675.1	PF02954
42.3	7.6e-12	PBYP01000038.1_28	GB_GCA_002729675.1	PF02954
59.9	2.4e-17	PBYP01000004.1_7	GB_GCA_002729675.1	PF02954
31.8	1.5e-08	PBYP01000054.1_32	GB_GCA_002729675.1	PF02954
57	2.4e-16	MKSM01000008.1_35	GB_GCA_001897285.1	PF02954
33.6	4.9e-09	MKSM01000104.1_46	GB_GCA_001897285.1	PF02954
52.8	4.9e-15	MKSM01000104.1_48	GB_GCA_001897285.1	PF02954
50.7	2.1e-14	MKSM01000115.1_24	GB_GCA_001897285.1	PF02954
37.2	3.7e-10	MKSM01000099.1_92	GB_GCA_001897285.1	PF02954
25.6	2e-06	QHZN01000101.1_18	GB_GCA_003225365.1	PF02954
53	5.5e-15	QHZN01000249.1_8	GB_GCA_003225365.1	PF02954
47.3	3.4e-13	QHZN01000294.1_1	GB_GCA_003225365.1	PF02954
38.2	2.4e-10	QHZN01000082.1_12	GB_GCA_003225365.1	PF02954
36.9	6.1e-10	QHZN01000082.1_18	GB_GCA_003225365.1	PF02954
36.7	7.1e-10	QHZN01000085.1_53	GB_GCA_003225365.1	PF02954
32.1	1.8e-08	QHZN01000015.1_15	GB_GCA_003225365.1	PF02954
30.6	5.6e-08	QHZN01000054.1_2	GB_GCA_003225365.1	PF02954
26.1	1.4e-06	QHZN01000174.1_5	GB_GCA_003225365.1	PF02954
58.3	1.2e-16	QHZN01000165.1_11	GB_GCA_003225365.1	PF02954
56.4	4.9e-16	QHZN01000237.1_13	GB_GCA_003225365.1	PF02954
37.7	3.4e-10	QHZN01000104.1_17	GB_GCA_003225365.1	PF02954
61.1	1.7e-17	QHZN01000240.1_25	GB_GCA_003225365.1	PF02954
33.4	7.2e-09	QHZN01000208.1_3	GB_GCA_003225365.1	PF02954
36.2	9.9e-10	QHZN01000147.1_17	GB_GCA_003225365.1	PF02954
31.4	3.2e-08	QHZN01000155.1_4	GB_GCA_003225365.1	PF02954
52.3	9e-15	QHZN01000269.1_2	GB_GCA_003225365.1	PF02954
50.4	3.6e-14	QHZN01000249.1_7	GB_GCA_003225365.1	PF02954
52.4	8.5e-15	QHZN01000224.1_7	GB_GCA_003225365.1	PF02954
42.6	1e-11	QHZN01000076.1_34	GB_GCA_003225365.1	PF02954
42.9	8e-12	QHZN01000082.1_24	GB_GCA_003225365.1	PF02954
46	1.1e-12	CP029639.1_1215	GB_GCA_003268635.1	PF02954
58.2	1.7e-16	CP029639.1_202	GB_GCA_003268635.1	PF02954
33.5	4.9e-09	DDPF01000012.1_241	GB_GCA_002342065.1	PF02954
41.2	2e-11	DDPF01000010.1_175	GB_GCA_002342065.1	PF02954
49.6	5.5e-14	QGUY01000140.1_11	GB_GCA_003242315.1	PF02954
47.5	2.6e-13	QGUY01000055.1_8	GB_GCA_003242315.1	PF02954
54.7	1.4e-15	QGUY01000448.1_1	GB_GCA_003242315.1	PF02954
27.8	3.6e-07	QGUY01000013.1_13	GB_GCA_003242315.1	PF02954
47.1	3.4e-13	QGUY01000113.1_14	GB_GCA_003242315.1	PF02954
33	8.4e-09	QGUY01000220.1_1	GB_GCA_003242315.1	PF02954
39.3	9.3e-11	QGUY01000115.1_10	GB_GCA_003242315.1	PF02954
59.2	5.8e-17	QGUY01000325.1_3	GB_GCA_003242315.1	PF02954
61.4	1.2e-17	QGUY01000217.1_2	GB_GCA_003242315.1	PF02954
47.8	1.5e-13	PMBC01000184.1_2	GB_GCA_003152835.1	PF02954
35.9	7.9e-10	PMBC01000182.1_17	GB_GCA_003152835.1	PF02954
46.5	3.8e-13	PMBC01000148.1_6	GB_GCA_003152835.1	PF02954
57.8	1.1e-16	PMBC01000020.1_3	GB_GCA_003152835.1	PF02954
54.1	1.3e-15	DFQW01000097.1_13	GB_GCA_002377985.1	PF02954
50.8	1.4e-14	DFQW01000046.1_20	GB_GCA_002377985.1	PF02954
40.9	1.8e-11	DFQW01000046.1_19	GB_GCA_002377985.1	PF02954
42.8	4.4e-12	DFQW01000033.1_20	GB_GCA_002377985.1	PF02954
44.4	1.4e-12	DFQW01000012.1_4	GB_GCA_002377985.1	PF02954
49.2	4.6e-14	QJZS01000007.1_4	GB_GCA_003247345.1	PF02954
33.3	4.4e-09	QJZS01000174.1_15	GB_GCA_003247345.1	PF02954
52.4	4.8e-15	QJZS01000223.1_2	GB_GCA_003247345.1	PF02954
25.4	1.3e-06	QJZS01000064.1_1	GB_GCA_003247345.1	PF02954
56.9	1.8e-16	QJZS01000231.1_2	GB_GCA_003247345.1	PF02954
43.7	3e-12	QKGK01000436.1_1	GB_GCA_003250455.1	PF02954
46.4	2e-13	DEBM01000044.1_49	GB_GCA_002348545.1	PF02954
40.7	1.6e-11	PAEL01000077.1_4	GB_GCA_002700775.1	PF02954
31.1	1.7e-08	PAEL01000030.1_6	GB_GCA_002700775.1	PF02954
25.9	6.9e-07	PAEL01000026.1_17	GB_GCA_002700775.1	PF02954
42.2	5.6e-12	PAEL01000028.1_3	GB_GCA_002700775.1	PF02954
49.2	3.6e-14	PAEL01000006.1_32	GB_GCA_002700775.1	PF02954
44.8	8.6e-13	PAEL01000052.1_5	GB_GCA_002700775.1	PF02954
30.4	3.3e-08	MIBD01000154.1_2	GB_GCA_001829395.1	PF02954
27.5	2.7e-07	MIBD01000047.1_14	GB_GCA_001829395.1	PF02954
41.1	1.5e-11	MIBD01000129.1_7	GB_GCA_001829395.1	PF02954
56.9	1.8e-16	MIBD01000087.1_10	GB_GCA_001829395.1	PF02954
49.1	9.5e-14	PLDC01000019.1_557	GB_GCA_003134995.1	PF02954
36.1	1.1e-09	PLDC01000017.1_149	GB_GCA_003134995.1	PF02954
60.8	2.1e-17	PLDC01000005.1_158	GB_GCA_003134995.1	PF02954
41.4	2.4e-11	PLDC01000019.1_563	GB_GCA_003134995.1	PF02954
49.5	7.1e-14	PLDC01000019.1_445	GB_GCA_003134995.1	PF02954
27	7.6e-07	PLDC01000029.1_93	GB_GCA_003134995.1	PF02954
29.9	9.8e-08	PLDC01000012.1_8	GB_GCA_003134995.1	PF02954
34.3	4.1e-09	PLDC01000024.1_182	GB_GCA_003134995.1	PF02954
35.7	1.5e-09	PLDC01000005.1_122	GB_GCA_003134995.1	PF02954
44.6	2.4e-12	PLDC01000022.1_108	GB_GCA_003134995.1	PF02954
37.5	4e-10	PLDC01000019.1_483	GB_GCA_003134995.1	PF02954
43.7	4.7e-12	PLDC01000022.1_105	GB_GCA_003134995.1	PF02954
42	1.6e-11	PLDC01000024.1_118	GB_GCA_003134995.1	PF02954
35	2.4e-09	PLDC01000019.1_491	GB_GCA_003134995.1	PF02954
24.5	4.7e-06	PLDC01000019.1_305	GB_GCA_003134995.1	PF02954
54.8	1.6e-15	PLDC01000026.1_118	GB_GCA_003134995.1	PF02954
34.5	3.5e-09	PLDC01000024.1_93	GB_GCA_003134995.1	PF02954
29.4	1.4e-07	PLDC01000020.1_2	GB_GCA_003134995.1	PF02954
54.7	1.7e-15	PLDC01000017.1_83	GB_GCA_003134995.1	PF02954
32.8	5.6e-09	LFSJ01000221.1_19	GB_GCA_001512695.1	PF02954
29.7	5.4e-08	LFSJ01000065.1_14	GB_GCA_001512695.1	PF02954
46.3	3.6e-13	LFSJ01000014.1_16	GB_GCA_001512695.1	PF02954
22.8	7.9e-06	LFSJ01000206.1_1	GB_GCA_001512695.1	PF02954
48.9	5.4e-14	LFSJ01000039.1_16	GB_GCA_001512695.1	PF02954
57.5	2.4e-16	BAKM01000005.1_142	GB_GCA_000614185.1	PF02954
49.9	6e-14	BAKM01000031.1_46	GB_GCA_000614185.1	PF02954
54	3.1e-15	BAKM01000032.1_31	GB_GCA_000614185.1	PF02954
51.2	2.3e-14	BAKM01000018.1_28	GB_GCA_000614185.1	PF02954
45.8	1.1e-12	BAKM01000025.1_53	GB_GCA_000614185.1	PF02954
45.4	1.4e-12	BAKM01000029.1_11	GB_GCA_000614185.1	PF02954
45	1.9e-12	BAKM01000025.1_40	GB_GCA_000614185.1	PF02954
55.4	1.1e-15	BAKM01000044.1_22	GB_GCA_000614185.1	PF02954
52.6	8.3e-15	BAKM01000003.1_56	GB_GCA_000614185.1	PF02954
47.8	2.6e-13	BAKM01000021.1_75	GB_GCA_000614185.1	PF02954
61.1	1.8e-17	BAKM01000017.1_59	GB_GCA_000614185.1	PF02954
51.7	1.6e-14	BAKM01000012.1_81	GB_GCA_000614185.1	PF02954
55.4	8.4e-16	DHIM01000305.1_3	GB_GCA_002403785.1	PF02954
27.3	4.8e-07	DHIM01000227.1_16	GB_GCA_002403785.1	PF02954
49.7	4.9e-14	DHIM01000112.1_4	GB_GCA_002403785.1	PF02954
46.4	5.3e-13	DHIM01000156.1_7	GB_GCA_002403785.1	PF02954
38.4	1.7e-10	DHIM01000338.1_49	GB_GCA_002403785.1	PF02954
56.2	4.6e-16	DHIM01000087.1_8	GB_GCA_002403785.1	PF02954
27.2	2.5e-07	NHCU01000030.1_8	GB_GCA_002167365.1	PF02954
44.8	8e-13	NHCU01000056.1_35	GB_GCA_002167365.1	PF02954
31.7	9.8e-09	NHCU01000004.1_4	GB_GCA_002167365.1	PF02954
44.6	9.3e-13	NHCU01000029.1_26	GB_GCA_002167365.1	PF02954
43	5.1e-12	DIYI01000020.1_96	GB_GCA_002428965.1	PF02954
48.3	1.1e-13	DIYI01000015.1_7	GB_GCA_002428965.1	PF02954
45.8	5.3e-13	NTJZ01000005.1_155	GB_GCA_002457215.1	PF02954
46.4	3.6e-13	NTJZ01000007.1_94	GB_GCA_002457215.1	PF02954
41.4	1.3e-11	NTJZ01000001.1_268	GB_GCA_002457215.1	PF02954
36.3	4.9e-10	NTJZ01000016.1_8	GB_GCA_002457215.1	PF02954
26.8	4.9e-07	PEZS01000008.1_69	GB_GCA_002778785.1	PF02954
50.5	1.9e-14	PEZS01000013.1_135	GB_GCA_002778785.1	PF02954
28.4	1.5e-07	PEZS01000011.1_349	GB_GCA_002778785.1	PF02954
53.3	2.6e-15	PEZS01000010.1_52	GB_GCA_002778785.1	PF02954
53.3	2.6e-15	PEZS01000005.1_84	GB_GCA_002778785.1	PF02954
35.8	7.8e-10	PEZS01000010.1_61	GB_GCA_002778785.1	PF02954
34.6	1.9e-09	PEZS01000016.1_107	GB_GCA_002778785.1	PF02954
45.5	6.9e-13	PEZS01000011.1_299	GB_GCA_002778785.1	PF02954
45.7	6e-13	PEZS01000004.1_35	GB_GCA_002778785.1	PF02954
31.5	1.8e-08	PEZS01000007.1_60	GB_GCA_002778785.1	PF02954
43.6	2.8e-12	PEZS01000010.1_228	GB_GCA_002778785.1	PF02954
49.6	3.8e-14	PEZS01000011.1_79	GB_GCA_002778785.1	PF02954
31.4	1.8e-08	PEZS01000001.1_38	GB_GCA_002778785.1	PF02954
52.1	9.3e-15	MHYA01000144.1_5	GB_GCA_001825675.1	PF02954
34.5	3e-09	MHYA01000172.1_11	GB_GCA_001825675.1	PF02954
53.2	4e-15	MHYA01000001.1_20	GB_GCA_001825675.1	PF02954
52.1	8.8e-15	MHYA01000001.1_17	GB_GCA_001825675.1	PF02954
43.2	5.7e-12	MHYA01000039.1_5	GB_GCA_001825675.1	PF02954
41.1	2.6e-11	MHYA01000101.1_31	GB_GCA_001825675.1	PF02954
27.6	5.1e-07	MKRR01000018.1_45	GB_GCA_001897045.1	PF02954
45.8	1.1e-12	MKRR01000150.1_77	GB_GCA_001897045.1	PF02954
38.4	2.1e-10	MKRR01000137.1_27	GB_GCA_001897045.1	PF02954
41	3.4e-11	MKRR01000111.1_111	GB_GCA_001897045.1	PF02954
41.8	1.8e-11	MKRR01000111.1_29	GB_GCA_001897045.1	PF02954
33.6	6.8e-09	MKRR01000111.1_31	GB_GCA_001897045.1	PF02954
49.5	7.3e-14	MKRR01000150.1_9	GB_GCA_001897045.1	PF02954
42	1.6e-11	MKRR01000080.1_6	GB_GCA_001897045.1	PF02954
26.5	1.7e-07	NZUR01000013.1_2	GB_GCA_002698045.1	PF02954
52.1	7.3e-15	MGDP01000016.1_20	GB_GCA_001790955.1	PF02954
35.9	8.7e-10	MGDP01000159.1_21	GB_GCA_001790955.1	PF02954
50.9	1.8e-14	MGDP01000132.1_38	GB_GCA_001790955.1	PF02954
47.8	1.6e-13	MGDP01000132.1_36	GB_GCA_001790955.1	PF02954
48.1	1.3e-13	MGDP01000148.1_4	GB_GCA_001790955.1	PF02954
44	2.5e-12	MGDP01000011.1_19	GB_GCA_001790955.1	PF02954
58.2	8.9e-17	MGDP01000228.1_6	GB_GCA_001790955.1	PF02954
49.1	3e-14	DJOF01000023.1_43	GB_GCA_002439585.1	PF02954
46	7.9e-13	DLKC01000062.1_44	GB_GCA_002478885.1	PF02954
43.1	6.4e-12	DLKC01000095.1_5	GB_GCA_002478885.1	PF02954
52.2	9.3e-15	DLKC01000088.1_15	GB_GCA_002478885.1	PF02954
46.8	4.5e-13	DLKC01000040.1_5	GB_GCA_002478885.1	PF02954
36.3	8.8e-10	DLKC01000083.1_26	GB_GCA_002478885.1	PF02954
54.8	9.6e-16	PLFD01000052.1_4	GB_GCA_003136635.1	PF02954
43.3	3.8e-12	PLFD01000013.1_126	GB_GCA_003136635.1	PF02954
45	1.1e-12	PLFD01000049.1_60	GB_GCA_003136635.1	PF02954
27.9	2.4e-07	PLFD01000013.1_6	GB_GCA_003136635.1	PF02954
47.3	2e-13	PLFD01000026.1_19	GB_GCA_003136635.1	PF02954
48.7	7.8e-14	PLFD01000061.1_14	GB_GCA_003136635.1	PF02954
54.3	1.4e-15	PLFD01000032.1_132	GB_GCA_003136635.1	PF02954
48.7	7.7e-14	PLFD01000003.1_47	GB_GCA_003136635.1	PF02954
45.9	5.7e-13	PLFD01000042.1_101	GB_GCA_003136635.1	PF02954
50.6	2.5e-14	DCCB01000034.1_19	GB_GCA_002313655.1	PF02954
56.5	3.5e-16	DCCB01000050.1_71	GB_GCA_002313655.1	PF02954
46.3	5.6e-13	DCCB01000028.1_4	GB_GCA_002313655.1	PF02954
51.5	1.3e-14	DCCB01000027.1_160	GB_GCA_002313655.1	PF02954
57.3	2e-16	DCCB01000013.1_43	GB_GCA_002313655.1	PF02954
34.7	2.3e-09	DCCB01000019.1_57	GB_GCA_002313655.1	PF02954
34.5	2.7e-09	DCCB01000014.1_33	GB_GCA_002313655.1	PF02954
42	1.2e-11	DCCB01000045.1_40	GB_GCA_002313655.1	PF02954
43.9	1.8e-12	DJBY01000087.1_13	GB_GCA_002430605.1	PF02954
41.6	1e-11	DJBY01000115.1_12	GB_GCA_002430605.1	PF02954
44.7	8.6e-13	MTOX01000012.1_117	GB_GCA_002011795.1	PF02954
47	1.6e-13	MTOX01000014.1_89	GB_GCA_002011795.1	PF02954
48.2	7.1e-14	MTOX01000008.1_44	GB_GCA_002011795.1	PF02954
32.3	6.7e-09	MTOX01000017.1_14	GB_GCA_002011795.1	PF02954
31.9	9e-09	MTOX01000012.1_216	GB_GCA_002011795.1	PF02954
38.4	8e-11	MTOX01000014.1_72	GB_GCA_002011795.1	PF02954
48.9	4.2e-14	MTOX01000009.1_38	GB_GCA_002011795.1	PF02954
55.5	3.6e-16	MTOX01000014.1_54	GB_GCA_002011795.1	PF02954
41.1	1.1e-11	MTOX01000002.1_8	GB_GCA_002011795.1	PF02954
64.4	6e-19	MTOX01000011.1_6	GB_GCA_002011795.1	PF02954
24.7	1.6e-06	MTOX01000011.1_3	GB_GCA_002011795.1	PF02954
47.5	1.2e-13	MTOX01000012.1_161	GB_GCA_002011795.1	PF02954
56.6	1.7e-16	MTOX01000008.1_126	GB_GCA_002011795.1	PF02954
24.8	3e-06	PLZA01000067.1_209	GB_GCA_003153505.1	PF02954
49.5	2.7e-14	LJHD01000198.1_4	GB_GCA_001983475.1	PF02954
54.8	6e-16	DDEE01000173.1_21	GB_GCA_002336655.1	PF02954
28.1	2.8e-07	PMAD01000277.1_34	GB_GCA_003152415.1	PF02954
38.5	1.5e-10	PMAD01000180.1_5	GB_GCA_003152415.1	PF02954
56.3	4.4e-16	PMAD01000026.1_4	GB_GCA_003152415.1	PF02954
34.1	3.8e-09	PMAD01000353.1_24	GB_GCA_003152415.1	PF02954
41.1	2.5e-11	PMAD01000135.1_12	GB_GCA_003152415.1	PF02954
49.1	7.8e-14	PMAD01000080.1_15	GB_GCA_003152415.1	PF02954
56.4	4.1e-16	PMAD01000020.1_3	GB_GCA_003152415.1	PF02954
28.1	2.7e-07	PMAD01000116.1_2	GB_GCA_003152415.1	PF02954
53	4.6e-15	PMAD01000172.1_7	GB_GCA_003152415.1	PF02954
26	1.3e-06	PMAD01000072.1_10	GB_GCA_003152415.1	PF02954
41.3	1e-11	MGWH01000002.1_360	GB_GCA_001800905.1	PF02954
56	3.6e-16	DITX01000199.1_2	GB_GCA_002422225.1	PF02954
41.3	1.4e-11	DITX01000069.1_8	GB_GCA_002422225.1	PF02954
24.7	2.2e-06	DITX01000198.1_22	GB_GCA_002422225.1	PF02954
39	7.1e-11	DITX01000074.1_6	GB_GCA_002422225.1	PF02954
42.5	9.5e-12	DIHK01000037.1_127	GB_GCA_002420115.1	PF02954
50.6	2.8e-14	DIHK01000037.1_124	GB_GCA_002420115.1	PF02954
53.6	3.2e-15	DIHK01000006.1_9	GB_GCA_002420115.1	PF02954
31.7	2.3e-08	DIHK01000066.1_40	GB_GCA_002420115.1	PF02954
25.5	2e-06	DIHK01000072.1_78	GB_GCA_002420115.1	PF02954
32.2	1.6e-08	DIHK01000008.1_10	GB_GCA_002420115.1	PF02954
40.6	3.8e-11	DIHK01000010.1_60	GB_GCA_002420115.1	PF02954
39.4	9e-11	DIHK01000052.1_23	GB_GCA_002420115.1	PF02954
29.1	1.5e-07	DIHK01000015.1_2	GB_GCA_002420115.1	PF02954
43.6	4.2e-12	DIHK01000063.1_130	GB_GCA_002420115.1	PF02954
28.7	2e-07	DIHK01000063.1_14	GB_GCA_002420115.1	PF02954
34.9	2.3e-09	DIHK01000008.1_20	GB_GCA_002420115.1	PF02954
46.5	5.5e-13	DIHK01000010.1_57	GB_GCA_002420115.1	PF02954
29.4	1.2e-07	DIHK01000042.1_113	GB_GCA_002420115.1	PF02954
28.2	2.7e-07	DIHK01000018.1_196	GB_GCA_002420115.1	PF02954
24.2	5e-06	DIHK01000018.1_214	GB_GCA_002420115.1	PF02954
43	6.9e-12	DIHK01000038.1_123	GB_GCA_002420115.1	PF02954
35.7	1.3e-09	DIHK01000047.1_111	GB_GCA_002420115.1	PF02954
28.4	2.4e-07	DIHK01000038.1_109	GB_GCA_002420115.1	PF02954
48.2	1.6e-13	DIHK01000018.1_267	GB_GCA_002420115.1	PF02954
46.2	6.9e-13	DIHK01000047.1_92	GB_GCA_002420115.1	PF02954
47.2	3.2e-13	DIHK01000011.1_5	GB_GCA_002420115.1	PF02954
41.3	2.4e-11	DIHK01000056.1_25	GB_GCA_002420115.1	PF02954
25.8	1.5e-06	DIHK01000052.1_48	GB_GCA_002420115.1	PF02954
52.7	6.3e-15	DIHK01000018.1_167	GB_GCA_002420115.1	PF02954
31.2	1.4e-08	PSRL01000159.1_5	GB_GCA_003176035.1	PF02954
63.3	1.2e-18	PSRL01000190.1_2	GB_GCA_003176035.1	PF02954
42	8e-12	LUJQ01000037.1_8	GB_GCA_001689485.1	PF02954
27.5	2.8e-07	LUJQ01000066.1_110	GB_GCA_001689485.1	PF02954
59.3	3.3e-17	LUJQ01000074.1_29	GB_GCA_001689485.1	PF02954
49.8	3.7e-14	DCFS01000060.1_19	GB_GCA_002319875.1	PF02954
38	1.8e-10	DCFS01000294.1_7	GB_GCA_002319875.1	PF02954
28.3	1.3e-07	MNYP01000143.1_10	GB_GCA_001873135.1	PF02954
52.6	5.8e-15	CP019336.1_562	GB_GCA_002814075.1	PF02954
41	2.3e-11	CP019336.1_3448	GB_GCA_002814075.1	PF02954
40.2	4.2e-11	CP019336.1_1614	GB_GCA_002814075.1	PF02954
37.1	3.4e-10	DKBK01000096.1_35	GB_GCA_002451135.1	PF02954
42.8	5.8e-12	DKBK01000150.1_21	GB_GCA_002451135.1	PF02954
49.7	3.9e-14	DKBK01000086.1_9	GB_GCA_002451135.1	PF02954
47	2.8e-13	DKBK01000146.1_6	GB_GCA_002451135.1	PF02954
39.2	7.3e-11	DKBK01000002.1_5	GB_GCA_002451135.1	PF02954
58.7	5.8e-17	DKBK01000085.1_4	GB_GCA_002451135.1	PF02954
59.9	2.5e-17	DKBK01000035.1_47	GB_GCA_002451135.1	PF02954
35.5	1.1e-09	DKBK01000074.1_28	GB_GCA_002451135.1	PF02954
33.8	3.6e-09	DKBK01000057.1_1	GB_GCA_002451135.1	PF02954
62.4	4.3e-18	DKBK01000010.1_39	GB_GCA_002451135.1	PF02954
50.6	2.1e-14	DKBK01000131.1_10	GB_GCA_002451135.1	PF02954
51.7	9e-15	DKBK01000028.1_12	GB_GCA_002451135.1	PF02954
44.3	1.9e-12	DKBK01000051.1_7	GB_GCA_002451135.1	PF02954
38.3	1.4e-10	DKBK01000046.1_7	GB_GCA_002451135.1	PF02954
53.9	1.9e-15	DKBK01000051.1_11	GB_GCA_002451135.1	PF02954
43.2	4.1e-12	DKBK01000076.1_9	GB_GCA_002451135.1	PF02954
52.8	4.3e-15	DKBK01000103.1_5	GB_GCA_002451135.1	PF02954
32.2	1.2e-08	DKBK01000114.1_24	GB_GCA_002451135.1	PF02954
55	8.8e-16	DKBK01000035.1_38	GB_GCA_002451135.1	PF02954
39.9	4.5e-11	DKBK01000072.1_25	GB_GCA_002451135.1	PF02954
42.4	7.5e-12	DKBK01000068.1_4	GB_GCA_002451135.1	PF02954
52	7.4e-15	DKBK01000016.1_6	GB_GCA_002451135.1	PF02954
47	2.6e-13	DKBK01000086.1_13	GB_GCA_002451135.1	PF02954
47.1	2.6e-13	DKBK01000096.1_27	GB_GCA_002451135.1	PF02954
50	3.2e-14	DKBK01000077.1_5	GB_GCA_002451135.1	PF02954
34.9	1.6e-09	MPMZ01000037.1_29	GB_GCA_002238765.1	PF02954
35.7	8.9e-10	MPMZ01000007.1_9	GB_GCA_002238765.1	PF02954
41.9	1.1e-11	MPMZ01000002.1_28	GB_GCA_002238765.1	PF02954
50.5	2.1e-14	MPMZ01000002.1_16	GB_GCA_002238765.1	PF02954
55.7	5.2e-16	MPMZ01000007.1_39	GB_GCA_002238765.1	PF02954
35.8	8.5e-10	MPMZ01000004.1_57	GB_GCA_002238765.1	PF02954
26.7	5.9e-07	MPMZ01000049.1_15	GB_GCA_002238765.1	PF02954
54.6	1.1e-15	MPMZ01000037.1_31	GB_GCA_002238765.1	PF02954
41.7	1.2e-11	DCWS01000078.1_8	GB_GCA_002328165.1	PF02954
41.4	1.4e-11	DCWS01000012.1_80	GB_GCA_002328165.1	PF02954
33.5	4.2e-09	DCWS01000019.1_60	GB_GCA_002328165.1	PF02954
58.1	8.6e-17	DCWS01000036.1_12	GB_GCA_002328165.1	PF02954
41.4	1.5e-11	NYZE01000039.1_1	GB_GCA_002685965.1	PF02954
29.2	9.5e-08	NYZE01000084.1_10	GB_GCA_002685965.1	PF02954
51.1	1.4e-14	NYZE01000080.1_25	GB_GCA_002685965.1	PF02954
35.8	8e-10	NYZE01000090.1_8	GB_GCA_002685965.1	PF02954
41.4	1.5e-11	NYZE01000108.1_7	GB_GCA_002685965.1	PF02954
40.2	3.4e-11	NYZE01000164.1_8	GB_GCA_002685965.1	PF02954
51.7	8.9e-15	NYZE01000144.1_49	GB_GCA_002685965.1	PF02954
24.8	2.2e-06	NYZE01000160.1_4	GB_GCA_002685965.1	PF02954
40	4e-11	NYZE01000082.1_3	GB_GCA_002685965.1	PF02954
48.6	6.9e-14	NVTU01000022.1_3	GB_GCA_002401685.1	PF02954
35.4	9e-10	NVTU01000023.1_13	GB_GCA_002401685.1	PF02954
50.3	2e-14	NVTU01000012.1_8	GB_GCA_002401685.1	PF02954
34.3	2.1e-09	NVTU01000003.1_76	GB_GCA_002401685.1	PF02954
53.9	1.5e-15	NVTU01000003.1_74	GB_GCA_002401685.1	PF02954
30.1	7.1e-08	DFXM01000011.1_86	GB_GCA_002381695.1	PF02954
26.4	1.1e-06	DFXM01000001.1_74	GB_GCA_002381695.1	PF02954
39.4	9.1e-11	DFXM01000046.1_217	GB_GCA_002381695.1	PF02954
53.7	3.2e-15	DFXM01000020.1_449	GB_GCA_002381695.1	PF02954
37.1	4.6e-10	DFXM01000012.1_27	GB_GCA_002381695.1	PF02954
51.6	1.4e-14	DFXM01000020.1_771	GB_GCA_002381695.1	PF02954
32.9	1e-08	DFXM01000054.1_3	GB_GCA_002381695.1	PF02954
48.3	1.5e-13	DFXM01000012.1_89	GB_GCA_002381695.1	PF02954
32.8	1.1e-08	DFXM01000025.1_117	GB_GCA_002381695.1	PF02954
36.3	8.4e-10	DFXM01000028.1_38	GB_GCA_002381695.1	PF02954
45.5	1.1e-12	DFXM01000051.1_16	GB_GCA_002381695.1	PF02954
49.1	6.5e-14	DJGZ01000073.1_22	GB_GCA_002433025.1	PF02954
36.6	5e-10	DJGZ01000045.1_11	GB_GCA_002433025.1	PF02954
46.8	3.4e-13	DJGZ01000048.1_34	GB_GCA_002433025.1	PF02954
37.4	2.9e-10	DJGZ01000006.1_3	GB_GCA_002433025.1	PF02954
46.1	5.6e-13	DJGZ01000063.1_83	GB_GCA_002433025.1	PF02954
47.6	1.8e-13	DJGZ01000070.1_65	GB_GCA_002433025.1	PF02954
51.3	1.3e-14	DJGZ01000044.1_27	GB_GCA_002433025.1	PF02954
28	3.8e-07	PLBE01000069.1_3	GB_GCA_003134435.1	PF02954
37	6e-10	PLBE01000195.1_33	GB_GCA_003134435.1	PF02954
27.1	7.5e-07	PLBE01000120.1_16	GB_GCA_003134435.1	PF02954
40.7	4e-11	PLBE01000133.1_39	GB_GCA_003134435.1	PF02954
43.5	5.4e-12	PLBE01000217.1_51	GB_GCA_003134435.1	PF02954
57.9	1.7e-16	PLBE01000062.1_51	GB_GCA_003134435.1	PF02954
45.7	1.1e-12	PLBE01000215.1_53	GB_GCA_003134435.1	PF02954
47.1	4.2e-13	PLBE01000165.1_17	GB_GCA_003134435.1	PF02954
39.9	7.4e-11	PLBE01000158.1_6	GB_GCA_003134435.1	PF02954
30.1	8.3e-08	PLBE01000136.1_88	GB_GCA_003134435.1	PF02954
47.7	2.6e-13	PLBE01000195.1_36	GB_GCA_003134435.1	PF02954
52.9	6.1e-15	PLBE01000196.1_56	GB_GCA_003134435.1	PF02954
35	2.5e-09	PLBE01000217.1_65	GB_GCA_003134435.1	PF02954
40.4	5.2e-11	PLBE01000170.1_7	GB_GCA_003134435.1	PF02954
56.6	4.5e-16	PLBE01000245.1_20	GB_GCA_003134435.1	PF02954
46.8	5e-13	PLBE01000220.1_20	GB_GCA_003134435.1	PF02954
42	1.6e-11	PLBE01000116.1_20	GB_GCA_003134435.1	PF02954
54.2	2.5e-15	PLBE01000189.1_60	GB_GCA_003134435.1	PF02954
24.6	4.3e-06	PLBE01000257.1_2	GB_GCA_003134435.1	PF02954
25.5	2.4e-06	PLBE01000192.1_11	GB_GCA_003134435.1	PF02954
30.1	8.4e-08	PLBE01000245.1_33	GB_GCA_003134435.1	PF02954
27.5	5.6e-07	PLBE01000174.1_10	GB_GCA_003134435.1	PF02954
52.7	7.3e-15	PLBE01000098.1_33	GB_GCA_003134435.1	PF02954
22.5	8.2e-06	LARN01000001.1_29	GB_GCA_000980495.1	PF02954
37.4	1.9e-10	LARN01000002.1_55	GB_GCA_000980495.1	PF02954
39.4	7.9e-11	PAAX01000033.1_17	GB_GCA_002698995.1	PF02954
23.5	6.9e-06	PAAX01000002.1_119	GB_GCA_002698995.1	PF02954
36.7	5.3e-10	PAAX01000010.1_140	GB_GCA_002698995.1	PF02954
24.4	3.8e-06	PAAX01000002.1_22	GB_GCA_002698995.1	PF02954
29.6	8.9e-08	PAAX01000026.1_327	GB_GCA_002698995.1	PF02954
28.5	1.9e-07	PAAX01000012.1_93	GB_GCA_002698995.1	PF02954
46.3	5.3e-13	PAAX01000023.1_76	GB_GCA_002698995.1	PF02954
41.3	1.9e-11	PAAX01000010.1_162	GB_GCA_002698995.1	PF02954
36.4	6.6e-10	PAAX01000013.1_80	GB_GCA_002698995.1	PF02954
35.4	1.3e-09	PAAX01000002.1_69	GB_GCA_002698995.1	PF02954
54.9	1.1e-15	PAAX01000030.1_61	GB_GCA_002698995.1	PF02954
41.9	1.3e-11	PAAX01000019.1_257	GB_GCA_002698995.1	PF02954
34.2	3.2e-09	PAAX01000009.1_22	GB_GCA_002698995.1	PF02954
24.3	4.1e-06	PAAX01000026.1_16	GB_GCA_002698995.1	PF02954
41.3	2e-11	PAAX01000030.1_12	GB_GCA_002698995.1	PF02954
29.1	1.2e-07	DFYA01000221.1_7	GB_GCA_002382525.1	PF02954
35.6	1.2e-09	DFYA01000154.1_23	GB_GCA_002382525.1	PF02954
49.2	6.8e-14	DFYA01000165.1_6	GB_GCA_002382525.1	PF02954
29.1	1.2e-07	DFYA01000298.1_14	GB_GCA_002382525.1	PF02954
25.3	1.9e-06	DFYA01000220.1_6	GB_GCA_002382525.1	PF02954
54.9	8.5e-16	QHPX01000102.1_6	GB_GCA_003219195.1	PF02954
37.8	1.9e-10	QHPX01000126.1_4	GB_GCA_003219195.1	PF02954
37	3.5e-10	QHPX01000005.1_6	GB_GCA_003219195.1	PF02954
47.4	1.9e-13	QHPX01000001.1_2	GB_GCA_003219195.1	PF02954
51.1	1.3e-14	QHPX01000128.1_4	GB_GCA_003219195.1	PF02954
60.7	1.3e-17	QHPX01000088.1_21	GB_GCA_003219195.1	PF02954
29.6	6.7e-08	QHPX01000135.1_2	GB_GCA_003219195.1	PF02954
32.4	1.3e-08	PLBW01000153.1_1	GB_GCA_003135475.1	PF02954
32.5	1.2e-08	PLBW01000073.1_2	GB_GCA_003135475.1	PF02954
50.1	3.5e-14	PLBW01000051.1_21	GB_GCA_003135475.1	PF02954
38.6	1.4e-10	PLBW01000197.1_13	GB_GCA_003135475.1	PF02954
29.7	8.3e-08	PLBW01000130.1_5	GB_GCA_003135475.1	PF02954
46.4	5.2e-13	PLBW01000218.1_16	GB_GCA_003135475.1	PF02954
39.9	5.6e-11	PLBW01000177.1_1	GB_GCA_003135475.1	PF02954
46.5	4.8e-13	PLBW01000171.1_3	GB_GCA_003135475.1	PF02954
54.2	1.8e-15	PLBW01000206.1_47	GB_GCA_003135475.1	PF02954
27	6e-07	PLBW01000091.1_43	GB_GCA_003135475.1	PF02954
45	1.4e-12	PLBW01000171.1_12	GB_GCA_003135475.1	PF02954
35.2	1.6e-09	PLBW01000107.1_6	GB_GCA_003135475.1	PF02954
58.5	8.7e-17	PLBW01000085.1_10	GB_GCA_003135475.1	PF02954
44.3	3.1e-12	PMXH01000175.1_36	GB_GCA_003165855.1	PF02954
32.7	1.3e-08	PMXH01000319.1_12	GB_GCA_003165855.1	PF02954
40.6	4.2e-11	PMXH01000217.1_5	GB_GCA_003165855.1	PF02954
41.8	1.8e-11	PMXH01000124.1_11	GB_GCA_003165855.1	PF02954
53.3	4.6e-15	PMXH01000305.1_11	GB_GCA_003165855.1	PF02954
34.5	3.4e-09	PMXH01000398.1_5	GB_GCA_003165855.1	PF02954
34.8	2.9e-09	PMXH01000396.1_11	GB_GCA_003165855.1	PF02954
27.2	6.7e-07	PMXH01000502.1_4	GB_GCA_003165855.1	PF02954
41.8	1.8e-11	PMXH01000299.1_5	GB_GCA_003165855.1	PF02954
45.9	9.9e-13	PMXH01000489.1_8	GB_GCA_003165855.1	PF02954
25.7	1.9e-06	PMXH01000452.1_4	GB_GCA_003165855.1	PF02954
26.7	9.7e-07	PMXH01000547.1_16	GB_GCA_003165855.1	PF02954
26.9	8.2e-07	PMXH01000026.1_2	GB_GCA_003165855.1	PF02954
57.8	1.8e-16	PMXH01000270.1_7	GB_GCA_003165855.1	PF02954
45.7	1.1e-12	PMXH01000305.1_8	GB_GCA_003165855.1	PF02954
54.8	1.6e-15	PMXH01000251.1_3	GB_GCA_003165855.1	PF02954
32.3	1.7e-08	PMXH01000295.1_4	GB_GCA_003165855.1	PF02954
49.4	7.6e-14	PMXH01000457.1_2	GB_GCA_003165855.1	PF02954
33.4	7.4e-09	PMXH01000203.1_3	GB_GCA_003165855.1	PF02954
25.1	3e-06	PMXH01000130.1_9	GB_GCA_003165855.1	PF02954
54.2	1.7e-15	NYUB01000042.1_40	GB_GCA_002683785.1	PF02954
45.8	7.1e-13	NYUB01000057.1_9	GB_GCA_002683785.1	PF02954
32.1	1.4e-08	NYUB01000050.1_17	GB_GCA_002683785.1	PF02954
51.3	5.4e-15	PBLM01000032.1_22	GB_GCA_002721775.1	PF02954
39.1	3.4e-11	PBLM01000032.1_20	GB_GCA_002721775.1	PF02954
52.1	9.2e-15	PQAH01000215.1_69	GB_GCA_003105195.1	PF02954
58.6	4e-17	QENU01000001.1_152	GB_GCA_003096995.1	PF02954
52.1	1.1e-14	PKYU01000216.1_8	GB_GCA_003132765.1	PF02954
36.5	8.3e-10	PKYU01000238.1_4	GB_GCA_003132765.1	PF02954
47.6	2.8e-13	PKYU01000330.1_4	GB_GCA_003132765.1	PF02954
36.5	1.6e-10	QCNX01000004.1_48	GB_GCA_003210015.1	PF02954
49.8	1.9e-14	ASPA01000041.1_11	GB_GCA_000405605.1	PF02954
39.5	3.2e-11	ASPA01000065.1_10	GB_GCA_000405605.1	PF02954
47.5	1e-13	ASPA01000086.1_5	GB_GCA_000405605.1	PF02954
48.7	4.1e-14	ASPA01000038.1_19	GB_GCA_000405605.1	PF02954
40	4.9e-11	NZRL01000001.1_4	GB_GCA_002696205.1	PF02954
52.6	5.6e-15	NZRL01000001.1_2	GB_GCA_002696205.1	PF02954
48.4	1.2e-13	NZRL01000108.1_1	GB_GCA_002696205.1	PF02954
49.6	4.7e-14	NZRL01000120.1_5	GB_GCA_002696205.1	PF02954
49.2	4.8e-14	QKDP01000017.1_4	GB_GCA_003252055.1	PF02954
43.4	3.3e-12	QKDP01000214.1_7	GB_GCA_003252055.1	PF02954
32.9	6.3e-09	QKDP01000089.1_5	GB_GCA_003252055.1	PF02954
56.8	2e-16	QKDP01000226.1_4	GB_GCA_003252055.1	PF02954
38.3	1.2e-10	QKDP01000381.1_3	GB_GCA_003252055.1	PF02954
38.5	1.1e-10	QKDP01000138.1_2	GB_GCA_003252055.1	PF02954
55.2	6.4e-16	QKDP01000145.1_9	GB_GCA_003252055.1	PF02954
33.1	5.2e-09	QKDP01000062.1_4	GB_GCA_003252055.1	PF02954
47.8	1.4e-13	QKDP01000131.1_5	GB_GCA_003252055.1	PF02954
33.3	4.7e-09	QKDP01000192.1_39	GB_GCA_003252055.1	PF02954
42.1	8.4e-12	QKDP01000011.1_1	GB_GCA_003252055.1	PF02954
25.1	1.7e-06	QKDP01000003.1_3	GB_GCA_003252055.1	PF02954
32.7	6.9e-09	QKDP01000162.1_1	GB_GCA_003252055.1	PF02954
53.8	1.8e-15	QKDP01000307.1_14	GB_GCA_003252055.1	PF02954
40	3.7e-11	QKDP01000154.1_2	GB_GCA_003252055.1	PF02954
27.2	3.8e-07	QKDP01000004.1_2	GB_GCA_003252055.1	PF02954
40.3	3e-11	QKDP01000333.1_2	GB_GCA_003252055.1	PF02954
37.8	1.8e-10	QKDP01000230.1_11	GB_GCA_003252055.1	PF02954
42.8	5e-12	QKDP01000152.1_3	GB_GCA_003252055.1	PF02954
52.3	5.3e-15	QKDP01000140.1_7	GB_GCA_003252055.1	PF02954
38.1	5.1e-11	PBLR01000001.1_18	GB_GCA_002722385.1	PF02954
22.6	3.7e-06	PBLR01000010.1_6	GB_GCA_002722385.1	PF02954
35.1	2e-09	MDEJ01000004.1_48	GB_GCA_002940065.1	PF02954
55.4	9.1e-16	MDEJ01000038.1_10	GB_GCA_002940065.1	PF02954
35.6	1.3e-09	MDEJ01000151.1_6	GB_GCA_002940065.1	PF02954
46.5	5.4e-13	MDEJ01000033.1_13	GB_GCA_002940065.1	PF02954
52.7	6.4e-15	MDEJ01000034.1_8	GB_GCA_002940065.1	PF02954
47.6	2.5e-13	MDEJ01000005.1_12	GB_GCA_002940065.1	PF02954
29.4	6.4e-08	DIUX01000001.1_440	GB_GCA_002423185.1	PF02954
41.3	1.3e-11	DIUX01000001.1_640	GB_GCA_002423185.1	PF02954
48.3	8.3e-14	DIUX01000001.1_11	GB_GCA_002423185.1	PF02954
61.1	7e-18	QHRQ01000082.1_2	GB_GCA_003221405.1	PF02954
58.9	3.4e-17	QHRQ01000257.1_4	GB_GCA_003221405.1	PF02954
53.2	2.1e-15	QHRQ01000312.1_1	GB_GCA_003221405.1	PF02954
40.1	2.5e-11	QHRQ01000139.1_3	GB_GCA_003221405.1	PF02954
49.5	3.6e-14	DEIM01000247.1_3	GB_GCA_002352485.1	PF02954
54.4	1.1e-15	DEIM01000163.1_4	GB_GCA_002352485.1	PF02954
58.8	4.7e-17	DEIM01000226.1_1	GB_GCA_002352485.1	PF02954
26.1	7.5e-07	DEIM01000016.1_4	GB_GCA_002352485.1	PF02954
52.5	4.1e-15	DEIM01000045.1_11	GB_GCA_002352485.1	PF02954
50.8	1.5e-14	DEIM01000154.1_5	GB_GCA_002352485.1	PF02954
54.9	7.3e-16	DEIM01000203.1_3	GB_GCA_002352485.1	PF02954
53.2	3.2e-15	PKEY01000105.1_79	GB_GCA_002919265.1	PF02954
54.8	1e-15	PKEY01000100.1_70	GB_GCA_002919265.1	PF02954
39.4	6.7e-11	PKEY01000100.1_72	GB_GCA_002919265.1	PF02954
42.8	5.7e-12	PKEY01000028.1_3	GB_GCA_002919265.1	PF02954
44.7	2.9e-12	KZ836125.1_12	GB_GCA_003265685.1	PF02954
36.9	8.1e-10	QJOU01000064.1_38	GB_GCA_003265685.1	PF02954
52.1	1.4e-14	QJOU01000043.1_39	GB_GCA_003265685.1	PF02954
37.3	6.1e-10	QJOU01000014.1_109	GB_GCA_003265685.1	PF02954
33.3	1e-08	KZ836191.1_2	GB_GCA_003265685.1	PF02954
41.7	2.5e-11	QJOU01000032.1_34	GB_GCA_003265685.1	PF02954
55.5	1.2e-15	QJOU01000014.1_88	GB_GCA_003265685.1	PF02954
44.7	2.9e-12	QJOU01000138.1_18	GB_GCA_003265685.1	PF02954
33.9	6.9e-09	KZ836111.1_65	GB_GCA_003265685.1	PF02954
24	9e-06	QJOU01000013.1_12	GB_GCA_003265685.1	PF02954
35.2	2.8e-09	KZ836125.1_6	GB_GCA_003265685.1	PF02954
45.6	1.6e-12	QJOU01000052.1_2	GB_GCA_003265685.1	PF02954
45.7	1.4e-12	QJOU01000001.1_147	GB_GCA_003265685.1	PF02954
35.1	3e-09	QJOU01000151.1_15	GB_GCA_003265685.1	PF02954
46.3	9.5e-13	KZ836139.1_2	GB_GCA_003265685.1	PF02954
53.4	2.4e-15	DENY01000162.1_3	GB_GCA_002359825.1	PF02954
49.4	4.3e-14	DENY01000154.1_8	GB_GCA_002359825.1	PF02954
46	5.2e-13	DENY01000114.1_14	GB_GCA_002359825.1	PF02954
45.2	5.4e-13	LUYZ01000004.1_28	GB_GCA_001603425.1	PF02954
54	1.6e-15	DEXE01000002.1_140	GB_GCA_002363955.1	PF02954
62.8	2.8e-18	DEXE01000004.1_128	GB_GCA_002363955.1	PF02954
54.2	1.4e-15	DEXE01000004.1_112	GB_GCA_002363955.1	PF02954
39.8	4.3e-11	DEXE01000008.1_70	GB_GCA_002363955.1	PF02954
35.5	9.5e-10	DEXE01000009.1_11	GB_GCA_002363955.1	PF02954
43.6	2.8e-12	DEXE01000007.1_132	GB_GCA_002363955.1	PF02954
35	1.3e-09	DEXE01000002.1_252	GB_GCA_002363955.1	PF02954
37.3	2.6e-10	DEXE01000002.1_250	GB_GCA_002363955.1	PF02954
43.7	2.6e-12	DEXE01000003.1_96	GB_GCA_002363955.1	PF02954
55.1	7.2e-16	DEXE01000007.1_71	GB_GCA_002363955.1	PF02954
48.1	2.9e-13	MHBL01000402.1_48	GB_GCA_001803235.1	PF02954
53.2	7.1e-15	MHBL01000402.1_58	GB_GCA_001803235.1	PF02954
56	9.4e-16	MHBL01000024.1_7	GB_GCA_001803235.1	PF02954
54.5	2.9e-15	MHBL01000345.1_40	GB_GCA_001803235.1	PF02954
52.2	1.5e-14	MHBL01000373.1_26	GB_GCA_001803235.1	PF02954
27.4	8.6e-07	MHBL01000328.1_1	GB_GCA_001803235.1	PF02954
38.5	2.8e-10	MHBL01000215.1_6	GB_GCA_001803235.1	PF02954
39.4	1.5e-10	MHBL01000391.1_3	GB_GCA_001803235.1	PF02954
39.7	1.2e-10	MHBL01000001.1_8	GB_GCA_001803235.1	PF02954
25.5	3.2e-06	MHBL01000048.1_8	GB_GCA_001803235.1	PF02954
43	1.2e-11	MHBL01000166.1_7	GB_GCA_001803235.1	PF02954
45.5	1.9e-12	MHBL01000234.1_4	GB_GCA_001803235.1	PF02954
44.7	3.2e-12	MHBL01000169.1_9	GB_GCA_001803235.1	PF02954
39.4	1.5e-10	MHBL01000245.1_7	GB_GCA_001803235.1	PF02954
28.7	3.3e-07	MHBL01000251.1_25	GB_GCA_001803235.1	PF02954
45.9	1.4e-12	MHBL01000174.1_30	GB_GCA_001803235.1	PF02954
45.4	2e-12	MHBL01000471.1_7	GB_GCA_001803235.1	PF02954
40.6	1.2e-11	DBKW01000032.1_1	GB_GCA_002298665.1	PF02954
54.5	5.2e-16	DBKW01000013.1_8	GB_GCA_002298665.1	PF02954
29.4	5.5e-08	DGBH01000103.1_25	GB_GCA_002384205.1	PF02954
45.3	6.3e-13	DGBH01000129.1_7	GB_GCA_002384205.1	PF02954
43.7	5.3e-12	DLGZ01000050.1_45	GB_GCA_002482965.1	PF02954
54	3.2e-15	DLGZ01000075.1_22	GB_GCA_002482965.1	PF02954
31.1	4.8e-08	DLGZ01000076.1_54	GB_GCA_002482965.1	PF02954
38.6	2.1e-10	DLGZ01000012.1_1	GB_GCA_002482965.1	PF02954
29.7	1.2e-07	DLGZ01000011.1_103	GB_GCA_002482965.1	PF02954
32.1	2.2e-08	DLGZ01000080.1_43	GB_GCA_002482965.1	PF02954
53.1	6e-15	DLGZ01000054.1_32	GB_GCA_002482965.1	PF02954
38.5	5.8e-11	DETX01000124.1_1	GB_GCA_002362145.1	PF02954
44.9	6.9e-13	DEPQ01000073.1_26	GB_GCA_002358855.1	PF02954
43	1e-11	QJPH01000359.1_17	GB_GCA_003242955.1	PF02954
42	2.1e-11	QJPH01000117.1_5	GB_GCA_003242955.1	PF02954
55.9	9.5e-16	QJPH01000403.1_3	GB_GCA_003242955.1	PF02954
37.9	4.1e-10	QJPH01000321.1_43	GB_GCA_003242955.1	PF02954
42.9	1.1e-11	QJPH01000433.1_16	GB_GCA_003242955.1	PF02954
31.9	2.9e-08	QJPH01000533.1_18	GB_GCA_003242955.1	PF02954
39.4	1.3e-10	QJPH01000181.1_4	GB_GCA_003242955.1	PF02954
37.9	3.8e-10	QJPH01000187.1_10	GB_GCA_003242955.1	PF02954
38.2	3.1e-10	QJPH01000465.1_27	GB_GCA_003242955.1	PF02954
50.7	4.1e-14	QJPH01000521.1_8	GB_GCA_003242955.1	PF02954
46.1	1.1e-12	QJPH01000313.1_16	GB_GCA_003242955.1	PF02954
54.2	3.1e-15	QJPH01000415.1_5	GB_GCA_003242955.1	PF02954
43.6	5.9e-12	CP025542.1_2230	GB_GCA_002865505.1	PF02954
32.9	1.3e-08	CP025542.1_2799	GB_GCA_002865505.1	PF02954
52.7	8.4e-15	CP025542.1_5013	GB_GCA_002865505.1	PF02954
39.2	1.4e-10	CP025542.1_1598	GB_GCA_002865505.1	PF02954
34.2	5e-09	CP025542.1_5598	GB_GCA_002865505.1	PF02954
24.1	7e-06	CP025542.1_4626	GB_GCA_002865505.1	PF02954
41	3.9e-11	CP025542.1_2771	GB_GCA_002865505.1	PF02954
51.4	2.1e-14	CP025542.1_5175	GB_GCA_002865505.1	PF02954
50	5.9e-14	CP025542.1_715	GB_GCA_002865505.1	PF02954
40.7	4.8e-11	CP025542.1_2626	GB_GCA_002865505.1	PF02954
32.3	1.9e-08	CP025542.1_3665	GB_GCA_002865505.1	PF02954
31.8	2.8e-08	CP025542.1_4828	GB_GCA_002865505.1	PF02954
46.7	6.5e-13	CP025542.1_407	GB_GCA_002865505.1	PF02954
45.6	1.4e-12	CP025542.1_1600	GB_GCA_002865505.1	PF02954
43.7	5.6e-12	CP025542.1_916	GB_GCA_002865505.1	PF02954
36.1	1.3e-09	CP025542.1_3907	GB_GCA_002865505.1	PF02954
41	3.8e-11	CP025542.1_4549	GB_GCA_002865505.1	PF02954
33.2	1e-08	CP025542.1_47	GB_GCA_002865505.1	PF02954
45.6	3.9e-13	MHBB01000144.1_5	GB_GCA_001803185.1	PF02954
47.9	7.7e-14	MHBB01000136.1_12	GB_GCA_001803185.1	PF02954
51.7	5e-15	MHBB01000026.1_1	GB_GCA_001803185.1	PF02954
40	9.2e-11	PLRW01000027.1_26	GB_GCA_003164955.1	PF02954
31.2	7.7e-09	QCSF01000018.1_6	GB_GCA_003209195.1	PF02954
51.2	1.5e-14	PHEO01000330.1_3	GB_GCA_002841195.1	PF02954
47.5	2.1e-13	PHEO01000175.1_2	GB_GCA_002841195.1	PF02954
38.4	1.4e-10	PHEO01000148.1_2	GB_GCA_002841195.1	PF02954
51.9	9.1e-15	PHEO01000043.1_2	GB_GCA_002841195.1	PF02954
50.8	2e-14	PHEO01000079.1_3	GB_GCA_002841195.1	PF02954
42.2	3.6e-12	PCBP01000043.1_2	GB_GCA_002730985.1	PF02954
59.2	2.4e-17	PTLJ01000089.1_1	GB_GCA_002938045.1	PF02954
36.8	2.4e-10	PTLJ01000089.1_3	GB_GCA_002938045.1	PF02954
54.6	6.2e-16	PTLJ01000123.1_1	GB_GCA_002938045.1	PF02954
36.6	1.3e-09	BBFD01000090.1_20	GB_GCA_001313065.1	PF02954
40.7	6.8e-11	BBFD01000051.1_12	GB_GCA_001313065.1	PF02954
59.1	1.1e-16	BBFD01000417.1_2	GB_GCA_001313065.1	PF02954
37.6	6.2e-10	BBFD01000144.1_4	GB_GCA_001313065.1	PF02954
39	4.9e-11	MUIB01000085.1_8	GB_GCA_002084135.1	PF02954
32.3	6e-09	MUIB01000101.1_13	GB_GCA_002084135.1	PF02954
33	3.7e-09	MUIB01000128.1_16	GB_GCA_002084135.1	PF02954
55	1.3e-15	DLGT01000083.1_22	GB_GCA_002482845.1	PF02954
35.8	1.3e-09	DLGT01000004.1_49	GB_GCA_002482845.1	PF02954
27.3	4.1e-07	DBDD01000239.1_42	GB_GCA_002293365.1	PF02954
25.1	2e-06	DBDD01000280.1_13	GB_GCA_002293365.1	PF02954
38.4	1.5e-10	MBQZ01000040.1_74	GB_GCA_002134785.1	PF02954
42.7	6.5e-12	MBQZ01000013.1_6	GB_GCA_002134785.1	PF02954
39.6	6.2e-11	MBQZ01000021.1_20	GB_GCA_002134785.1	PF02954
53.1	3.8e-15	MBQZ01000094.1_8	GB_GCA_002134785.1	PF02954
54.6	1.3e-15	MBQZ01000073.1_113	GB_GCA_002134785.1	PF02954
43.9	2.8e-12	MBQZ01000010.1_6	GB_GCA_002134785.1	PF02954
41.1	2.1e-11	MBQZ01000094.1_62	GB_GCA_002134785.1	PF02954
48.9	7.8e-14	MBQZ01000084.1_96	GB_GCA_002134785.1	PF02954
38.2	1.4e-10	DFYJ01000044.1_12	GB_GCA_002383325.1	PF02954
36.9	3.7e-10	DFYJ01000093.1_9	GB_GCA_002383325.1	PF02954
38.8	9.7e-11	DFYJ01000041.1_8	GB_GCA_002383325.1	PF02954
37.1	3.2e-10	DFYJ01000045.1_6	GB_GCA_002383325.1	PF02954
26.3	7.6e-07	DFYJ01000094.1_66	GB_GCA_002383325.1	PF02954
40.5	2.8e-11	DFYJ01000129.1_14	GB_GCA_002383325.1	PF02954
23.3	6.9e-06	DFYJ01000113.1_6	GB_GCA_002383325.1	PF02954
26.1	8.7e-07	DFYJ01000128.1_11	GB_GCA_002383325.1	PF02954
44.7	1.3e-12	DFYJ01000061.1_31	GB_GCA_002383325.1	PF02954
26.6	6.5e-07	DFYJ01000068.1_17	GB_GCA_002383325.1	PF02954
23.9	4.5e-06	DFYJ01000094.1_9	GB_GCA_002383325.1	PF02954
43.8	5.1e-12	PACG01000244.1_1	GB_GCA_002699335.1	PF02954
42.9	1e-11	PACG01000129.1_9	GB_GCA_002699335.1	PF02954
43.2	7.7e-12	PACG01000231.1_60	GB_GCA_002699335.1	PF02954
60.4	3.4e-17	PACG01000082.1_11	GB_GCA_002699335.1	PF02954
24.5	5.7e-06	PACG01000101.1_43	GB_GCA_002699335.1	PF02954
24	7.8e-06	PACG01000111.1_62	GB_GCA_002699335.1	PF02954
27.6	5.8e-07	PACG01000187.1_13	GB_GCA_002699335.1	PF02954
53.4	6.3e-15	BBDX01000006.1_72	GB_GCA_001312525.1	PF02954
47.5	4.2e-13	BBDX01000001.1_309	GB_GCA_001312525.1	PF02954
32.8	6.9e-09	QFNF01000040.1_14	GB_GCA_003240755.1	PF02954
41.8	1.1e-11	QFNF01000040.1_16	GB_GCA_003240755.1	PF02954
45	1.1e-12	QFNF01000034.1_11	GB_GCA_003240755.1	PF02954
44	2.2e-12	QFNF01000009.1_44	GB_GCA_003240755.1	PF02954
33.9	3.3e-09	QFNF01000004.1_10	GB_GCA_003240755.1	PF02954
36.5	5e-10	QFNF01000006.1_60	GB_GCA_003240755.1	PF02954
40.7	2.3e-11	QFNF01000026.1_15	GB_GCA_003240755.1	PF02954
48.3	1e-13	QFNF01000056.1_2	GB_GCA_003240755.1	PF02954
44.4	1.7e-12	QFNF01000001.1_162	GB_GCA_003240755.1	PF02954
25.8	1.1e-06	QFNF01000005.1_21	GB_GCA_003240755.1	PF02954
47.4	1.8e-13	DJWN01000126.1_24	GB_GCA_002440975.1	PF02954
48	1.2e-13	DJWN01000103.1_9	GB_GCA_002440975.1	PF02954
60.9	1.1e-17	DJWN01000126.1_59	GB_GCA_002440975.1	PF02954
43.2	3.7e-12	DJWN01000049.1_8	GB_GCA_002440975.1	PF02954
50.4	2.1e-14	DJWN01000089.1_30	GB_GCA_002440975.1	PF02954
52.9	4.6e-15	DDUM01000058.1_2	GB_GCA_002344795.1	PF02954
39.4	7.9e-11	DDUM01000005.1_6	GB_GCA_002344795.1	PF02954
43	5.9e-12	DDUM01000046.1_21	GB_GCA_002344795.1	PF02954
54.3	1.7e-15	DDUM01000031.1_58	GB_GCA_002344795.1	PF02954
56.9	2.6e-16	DDUM01000064.1_4	GB_GCA_002344795.1	PF02954
54	2.1e-15	DDUM01000027.1_144	GB_GCA_002344795.1	PF02954
36.6	2.7e-10	MEUC01000004.1_15	GB_GCA_001771545.1	PF02954
43.7	1.6e-12	MEUC01000029.1_81	GB_GCA_001771545.1	PF02954
38.1	9.2e-11	MEUC01000035.1_44	GB_GCA_001771545.1	PF02954
41.6	7.5e-12	MEUC01000036.1_3	GB_GCA_001771545.1	PF02954
57	7.5e-17	PACI01000023.1_10	GB_GCA_002699745.1	PF02954
45.4	1e-12	QLNV01000001.1_181	GB_GCA_003285545.1	PF02954
39.2	8.7e-11	QLNV01000009.1_110	GB_GCA_003285545.1	PF02954
46.4	5.1e-13	QLNV01000009.1_63	GB_GCA_003285545.1	PF02954
50.1	3.6e-14	QLNV01000002.1_362	GB_GCA_003285545.1	PF02954
34.8	1.8e-09	PBBL01000047.1_120	GB_GCA_002716585.1	PF02954
31.2	2.4e-08	PBBL01000020.1_6	GB_GCA_002716585.1	PF02954
43.4	3.6e-12	PBBL01000015.1_18	GB_GCA_002716585.1	PF02954
27	4.8e-07	PBBL01000019.1_8	GB_GCA_002716585.1	PF02954
54	1.8e-15	PBBL01000002.1_7	GB_GCA_002716585.1	PF02954
34.7	1.9e-09	PBBL01000063.1_26	GB_GCA_002716585.1	PF02954
27.9	2.5e-07	PBBL01000057.1_42	GB_GCA_002716585.1	PF02954
28	2.4e-07	PBBL01000026.1_1	GB_GCA_002716585.1	PF02954
43.6	3.1e-12	PBBL01000008.1_69	GB_GCA_002716585.1	PF02954
35.2	1.3e-09	PBBL01000053.1_10	GB_GCA_002716585.1	PF02954
47.4	2.1e-13	PBBL01000085.1_23	GB_GCA_002716585.1	PF02954
26.8	5.6e-07	PBBL01000076.1_3	GB_GCA_002716585.1	PF02954
27.7	3e-07	PBBL01000050.1_35	GB_GCA_002716585.1	PF02954
49.2	5.5e-14	PBBL01000018.1_4	GB_GCA_002716585.1	PF02954
29.2	1e-07	PBBL01000011.1_132	GB_GCA_002716585.1	PF02954
36.4	3.1e-10	PARM01000010.1_18	GB_GCA_002711495.1	PF02954
41.8	6.5e-12	PARM01000041.1_7	GB_GCA_002711495.1	PF02954
32.6	4.8e-09	PARM01000039.1_8	GB_GCA_002711495.1	PF02954
25.1	1.1e-06	PARM01000039.1_7	GB_GCA_002711495.1	PF02954
60.7	1.6e-17	NZMW01000017.1_71	GB_GCA_002694685.1	PF02954
50.6	2.2e-14	NZMW01000001.1_734	GB_GCA_002694685.1	PF02954
48.4	1.1e-13	NZMW01000013.1_37	GB_GCA_002694685.1	PF02954
31	2.9e-08	NZMW01000001.1_33	GB_GCA_002694685.1	PF02954
25.1	2.1e-06	DFMZ01000078.1_23	GB_GCA_002375825.1	PF02954
43.7	3.3e-12	DFMZ01000024.1_15	GB_GCA_002375825.1	PF02954
23.1	9.3e-06	DFMZ01000049.1_19	GB_GCA_002375825.1	PF02954
53	4.2e-15	DFMZ01000072.1_31	GB_GCA_002375825.1	PF02954
50.9	1.8e-14	DFMZ01000006.1_48	GB_GCA_002375825.1	PF02954
26.6	7.2e-07	DFMZ01000111.1_6	GB_GCA_002375825.1	PF02954
54	2e-15	DFMZ01000069.1_43	GB_GCA_002375825.1	PF02954
28.4	1.9e-07	DFMZ01000043.1_16	GB_GCA_002375825.1	PF02954
51	1.8e-14	DFMZ01000054.1_18	GB_GCA_002375825.1	PF02954
37	4.1e-10	DFMZ01000045.1_3	GB_GCA_002375825.1	PF02954
52.6	5.5e-15	DFMZ01000019.1_16	GB_GCA_002375825.1	PF02954
45.1	1.2e-12	DFMZ01000069.1_16	GB_GCA_002375825.1	PF02954
49.7	4.3e-14	DFMZ01000108.1_19	GB_GCA_002375825.1	PF02954
52.1	7.6e-15	DFMZ01000008.1_46	GB_GCA_002375825.1	PF02954
43.3	4.3e-12	DFMZ01000077.1_32	GB_GCA_002375825.1	PF02954
52.5	5.7e-15	DFMZ01000063.1_24	GB_GCA_002375825.1	PF02954
46	5.3e-13	MGTN01000177.1_12	GB_GCA_001799475.1	PF02954
46.3	4.3e-13	MGTN01000132.1_2	GB_GCA_001799475.1	PF02954
24.9	2e-06	MGTN01000002.1_8	GB_GCA_001799475.1	PF02954
32.3	9.9e-09	MGTN01000153.1_12	GB_GCA_001799475.1	PF02954
38	1.7e-10	MGTN01000043.1_5	GB_GCA_001799475.1	PF02954
32.8	6.7e-09	MGTN01000083.1_5	GB_GCA_001799475.1	PF02954
40.6	2.5e-11	MGTN01000023.1_1	GB_GCA_001799475.1	PF02954
48.6	7.8e-14	MGTN01000058.1_6	GB_GCA_001799475.1	PF02954
51.1	1.3e-14	MGTN01000038.1_7	GB_GCA_001799475.1	PF02954
35.2	1.2e-09	MGTN01000117.1_10	GB_GCA_001799475.1	PF02954
53.7	2e-15	MGTN01000071.1_16	GB_GCA_001799475.1	PF02954
52.5	4.8e-15	MGTN01000073.1_6	GB_GCA_001799475.1	PF02954
24.3	3e-06	CP010554.1_956	GB_GCA_000934545.1	PF02954
54.1	1.5e-15	CP010554.1_815	GB_GCA_000934545.1	PF02954
43.9	2.3e-12	CP010554.1_304	GB_GCA_000934545.1	PF02954
40.1	3.6e-11	CP010554.1_489	GB_GCA_000934545.1	PF02954
44.5	1.5e-12	CP010554.1_2180	GB_GCA_000934545.1	PF02954
27	4.5e-07	CP010554.1_1383	GB_GCA_000934545.1	PF02954
35.2	1.2e-09	CP010554.1_2076	GB_GCA_000934545.1	PF02954
37.7	2e-10	CP010554.1_419	GB_GCA_000934545.1	PF02954
36.7	3.4e-10	NZCC01000068.1_10	GB_GCA_002688175.1	PF02954
32	1.1e-08	NZCC01000005.1_8	GB_GCA_002688175.1	PF02954
35.6	7.6e-10	NZCC01000032.1_13	GB_GCA_002688175.1	PF02954
47	2.1e-13	NZCC01000071.1_14	GB_GCA_002688175.1	PF02954
50	2.5e-14	NZCC01000003.1_48	GB_GCA_002688175.1	PF02954
42.4	6.3e-12	NVUT01000006.1_73	GB_GCA_002733185.1	PF02954
40.8	1.3e-11	NZIO01000012.1_14	GB_GCA_002689925.1	PF02954
45	1.6e-12	DGXY01000059.1_4	GB_GCA_002396885.1	PF02954
32.5	1.3e-08	DGXY01000126.1_24	GB_GCA_002396885.1	PF02954
46.8	4.6e-13	DGXY01000006.1_7	GB_GCA_002396885.1	PF02954
35	2.5e-09	PAQV01000062.1_144	GB_GCA_002709405.1	PF02954
44.3	3.1e-12	PAQV01000018.1_20	GB_GCA_002709405.1	PF02954
37.7	3.4e-10	PAQV01000045.1_90	GB_GCA_002709405.1	PF02954
39.3	1.1e-10	PAQV01000032.1_12	GB_GCA_002709405.1	PF02954
52.6	7.7e-15	PAQV01000018.1_58	GB_GCA_002709405.1	PF02954
47.1	3.9e-13	PAQV01000057.1_101	GB_GCA_002709405.1	PF02954
37.7	3.5e-10	PAQV01000018.1_60	GB_GCA_002709405.1	PF02954
41.8	3.3e-12	LBNX01000006.1_28	GB_GCA_000989185.1	PF02954
38.6	1.7e-10	DLGP01000072.1_4	GB_GCA_002482765.1	PF02954
45.8	9.4e-13	DLGP01000072.1_6	GB_GCA_002482765.1	PF02954
47.8	2.4e-13	PMLH01000259.1_4	GB_GCA_003159055.1	PF02954
36.2	1e-09	PMLH01000486.1_8	GB_GCA_003159055.1	PF02954
34.7	2.9e-09	PMLH01000280.1_6	GB_GCA_003159055.1	PF02954
30.4	6.6e-08	PMLH01000312.1_4	GB_GCA_003159055.1	PF02954
24.1	5.9e-06	PMLH01000494.1_4	GB_GCA_003159055.1	PF02954
31.6	2.7e-08	PMLH01000353.1_8	GB_GCA_003159055.1	PF02954
46.2	7.4e-13	PMLH01000026.1_4	GB_GCA_003159055.1	PF02954
26.2	1.3e-06	PMLH01000396.1_8	GB_GCA_003159055.1	PF02954
27	7.6e-07	PMLH01000579.1_3	GB_GCA_003159055.1	PF02954
52.5	8.2e-15	PMLH01000177.1_4	GB_GCA_003159055.1	PF02954
45.7	1.1e-12	PMLH01000321.1_5	GB_GCA_003159055.1	PF02954
43.3	5.9e-12	PMLH01000417.1_6	GB_GCA_003159055.1	PF02954
48.2	1.8e-13	PMLH01000640.1_2	GB_GCA_003159055.1	PF02954
50.6	3.1e-14	PMLH01000238.1_3	GB_GCA_003159055.1	PF02954
44.5	2.6e-12	PMLH01000607.1_4	GB_GCA_003159055.1	PF02954
55.5	9.6e-16	PMLH01000237.1_3	GB_GCA_003159055.1	PF02954
29	1.7e-07	PMLH01000412.1_9	GB_GCA_003159055.1	PF02954
50.2	4.3e-14	PMLH01000403.1_9	GB_GCA_003159055.1	PF02954
47	4.2e-13	PMLH01000403.1_6	GB_GCA_003159055.1	PF02954
42	1.5e-11	PMLH01000148.1_5	GB_GCA_003159055.1	PF02954
37.7	3.3e-10	PMLH01000194.1_4	GB_GCA_003159055.1	PF02954
51.5	1.7e-14	PMLH01000012.1_7	GB_GCA_003159055.1	PF02954
55.4	1e-15	PMLH01000276.1_2	GB_GCA_003159055.1	PF02954
41.5	2.1e-11	PMLH01000423.1_12	GB_GCA_003159055.1	PF02954
55.7	8.3e-16	PMLH01000355.1_2	GB_GCA_003159055.1	PF02954
42.4	1.2e-11	PMLH01000323.1_4	GB_GCA_003159055.1	PF02954
51.8	1.3e-14	PMLH01000193.1_3	GB_GCA_003159055.1	PF02954
24.9	3.4e-06	PMLH01000444.1_5	GB_GCA_003159055.1	PF02954
52.4	1e-14	PLFE01000120.1_42	GB_GCA_003136675.1	PF02954
52.3	1.1e-14	PLFE01000120.1_39	GB_GCA_003136675.1	PF02954
49.1	1.1e-13	PLFE01000105.1_9	GB_GCA_003136675.1	PF02954
58.1	1.7e-16	PLFE01000171.1_11	GB_GCA_003136675.1	PF02954
54.5	2.3e-15	PLFE01000094.1_24	GB_GCA_003136675.1	PF02954
38	3.1e-10	PLFE01000051.1_28	GB_GCA_003136675.1	PF02954
42.8	1.1e-11	PLFE01000167.1_44	GB_GCA_003136675.1	PF02954
37.9	3.5e-10	PLFE01000036.1_24	GB_GCA_003136675.1	PF02954
31.1	4.6e-08	PLFE01000104.1_10	GB_GCA_003136675.1	PF02954
38.5	2.3e-10	PLFE01000083.1_1	GB_GCA_003136675.1	PF02954
49.9	6.4e-14	PLFE01000151.1_92	GB_GCA_003136675.1	PF02954
25.7	2.2e-06	PLFE01000062.1_43	GB_GCA_003136675.1	PF02954
56.7	4.7e-16	PLFE01000060.1_7	GB_GCA_003136675.1	PF02954
48.3	1e-13	PCUH01000235.1_9	GB_GCA_002770955.1	PF02954
43.9	2.5e-12	NKJD01000002.1_17	GB_GCA_002256385.1	PF02954
47.2	1.3e-13	HF995295.1_5	GB_GCA_000432275.1	PF02954
46.9	2.4e-13	PBKH01000041.1_7	GB_GCA_002721375.1	PF02954
55.3	5.6e-16	PBKH01000006.1_31	GB_GCA_002721375.1	PF02954
29	9.1e-08	PBKH01000073.1_17	GB_GCA_002721375.1	PF02954
36.6	5.7e-10	PYVU01000374.1_1	GB_GCA_003030575.1	PF02954
48.8	4.6e-14	DBYV01000037.1_7	GB_GCA_002310995.1	PF02954
42	6.1e-12	DBYV01000045.1_16	GB_GCA_002310995.1	PF02954
39.4	3.8e-11	DBYV01000012.1_19	GB_GCA_002310995.1	PF02954
35.8	5.2e-10	DBYV01000038.1_27	GB_GCA_002310995.1	PF02954
46.7	4.5e-13	PMIL01000316.1_7	GB_GCA_003157075.1	PF02954
55.9	6.2e-16	PMIL01000173.1_18	GB_GCA_003157075.1	PF02954
40.2	5.1e-11	PMIL01000161.1_4	GB_GCA_003157075.1	PF02954
47.5	2.6e-13	PMIL01000332.1_18	GB_GCA_003157075.1	PF02954
40.1	5.4e-11	PMIL01000288.1_4	GB_GCA_003157075.1	PF02954
34.4	3.1e-09	PMIL01000255.1_11	GB_GCA_003157075.1	PF02954
48.2	1.5e-13	PMIL01000103.1_1	GB_GCA_003157075.1	PF02954
52.2	7.5e-15	DIYP01000009.1_7	GB_GCA_002427735.1	PF02954
47.8	1.7e-13	DIYP01000016.1_9	GB_GCA_002427735.1	PF02954
35.9	4.2e-10	LSCF01000048.1_10	GB_GCA_001577025.1	PF02954
43.9	2.4e-12	PLYK01000025.1_13	GB_GCA_003151775.1	PF02954
30	5.3e-08	PLYK01000088.1_13	GB_GCA_003151775.1	PF02954
42.3	7.6e-12	PLYK01000136.1_26	GB_GCA_003151775.1	PF02954
33.2	5e-09	PLYK01000078.1_45	GB_GCA_003151775.1	PF02954
52	7.1e-15	PLYK01000025.1_3	GB_GCA_003151775.1	PF02954
45.6	6.7e-13	PLYK01000079.1_21	GB_GCA_003151775.1	PF02954
33.6	3.9e-09	PLYK01000055.1_9	GB_GCA_003151775.1	PF02954
40.8	2.1e-11	PLYK01000055.1_2	GB_GCA_003151775.1	PF02954
22.8	9.2e-06	PLYK01000111.1_3	GB_GCA_003151775.1	PF02954
34.1	2.8e-09	PLYK01000090.1_20	GB_GCA_003151775.1	PF02954
53.2	2.9e-15	PLYK01000024.1_23	GB_GCA_003151775.1	PF02954
26.2	8.1e-07	PLYK01000002.1_33	GB_GCA_003151775.1	PF02954
42.6	5.8e-12	PLYK01000043.1_17	GB_GCA_003151775.1	PF02954
47.6	1.7e-13	PLYK01000035.1_13	GB_GCA_003151775.1	PF02954
42.8	5.3e-12	PLYK01000094.1_7	GB_GCA_003151775.1	PF02954
46.9	3e-13	PMDB01000019.1_9	GB_GCA_003155495.1	PF02954
42.3	8.2e-12	PMDB01000062.1_71	GB_GCA_003155495.1	PF02954
34.8	1.8e-09	PMDB01000031.1_38	GB_GCA_003155495.1	PF02954
38	1.8e-10	PMDB01000054.1_1	GB_GCA_003155495.1	PF02954
49.1	6.3e-14	PMDB01000018.1_60	GB_GCA_003155495.1	PF02954
40.4	3.3e-11	PMDB01000027.1_23	GB_GCA_003155495.1	PF02954
23.9	4.7e-06	PMDB01000061.1_3	GB_GCA_003155495.1	PF02954
44.1	2.3e-12	PMDB01000114.1_22	GB_GCA_003155495.1	PF02954
27.6	3.2e-07	PMDB01000065.1_1	GB_GCA_003155495.1	PF02954
41.2	2e-11	DFQQ01000043.1_15	GB_GCA_002377855.1	PF02954
37.3	3.4e-10	DFQQ01000015.1_28	GB_GCA_002377855.1	PF02954
44.6	1.8e-12	DFQQ01000018.1_221	GB_GCA_002377855.1	PF02954
41.7	1.4e-11	DFQQ01000023.1_10	GB_GCA_002377855.1	PF02954
46.3	4.9e-13	DFQQ01000030.1_183	GB_GCA_002377855.1	PF02954
28.5	1.9e-07	DFQQ01000026.1_18	GB_GCA_002377855.1	PF02954
48.7	1.1e-13	PLAI01000115.1_10	GB_GCA_003134075.1	PF02954
51.3	1.8e-14	PLAI01000264.1_3	GB_GCA_003134075.1	PF02954
40	6.1e-11	PLAI01000177.1_2	GB_GCA_003134075.1	PF02954
45.7	1e-12	PLAI01000003.1_1	GB_GCA_003134075.1	PF02954
44.5	2.4e-12	PLAI01000141.1_81	GB_GCA_003134075.1	PF02954
23.4	9.2e-06	PLAI01000319.1_5	GB_GCA_003134075.1	PF02954
35.7	1.7e-09	PKXI01000290.1_12	GB_GCA_003133425.1	PF02954
48.1	2.2e-13	PKXI01000278.1_15	GB_GCA_003133425.1	PF02954
49.5	8.1e-14	PKXI01000419.1_21	GB_GCA_003133425.1	PF02954
28.4	3.2e-07	PKXI01000278.1_10	GB_GCA_003133425.1	PF02954
43.7	5.5e-12	PKXI01000373.1_4	GB_GCA_003133425.1	PF02954
42	1.9e-11	PKXI01000192.1_3	GB_GCA_003133425.1	PF02954
45.7	1.3e-12	PKXI01000277.1_13	GB_GCA_003133425.1	PF02954
24.9	4.1e-06	PKXI01000415.1_15	GB_GCA_003133425.1	PF02954
28.2	3.6e-07	PKXI01000194.1_3	GB_GCA_003133425.1	PF02954
24.3	6.2e-06	PKXI01000021.1_18	GB_GCA_003133425.1	PF02954
31.2	4.2e-08	PKXI01000277.1_5	GB_GCA_003133425.1	PF02954
23.9	8.3e-06	PKXI01000277.1_4	GB_GCA_003133425.1	PF02954
40.8	4.2e-11	PKXI01000380.1_53	GB_GCA_003133425.1	PF02954
53	1.2e-15	DBYP01000005.1_21	GB_GCA_002309885.1	PF02954
58	3.2e-17	DBYP01000019.1_31	GB_GCA_002309885.1	PF02954
32.5	5e-09	PTKZ01000020.1_20	GB_GCA_002938205.1	PF02954
26.6	3.3e-07	PTKZ01000013.1_34	GB_GCA_002938205.1	PF02954
39	5.3e-11	QENZ01000003.1_437	GB_GCA_003096835.1	PF02954
55.4	3.8e-16	QENZ01000003.1_344	GB_GCA_003096835.1	PF02954
55.2	4.5e-16	QENZ01000003.1_792	GB_GCA_003096835.1	PF02954
50.2	1.5e-14	DEJW01000012.1_19	GB_GCA_002353585.1	PF02954
56.4	2.7e-16	LECR01000074.1_47	GB_GCA_001602625.1	PF02954
37.4	7.2e-10	JMCC02000069.1_9	GB_GCA_000737335.3	PF02954
41.8	3e-11	JMCC02000129.1_13	GB_GCA_000737335.3	PF02954
39.9	1.2e-10	JMCC02000105.1_34	GB_GCA_000737335.3	PF02954
43.9	6.8e-12	JMCC02000013.1_30	GB_GCA_000737335.3	PF02954
49.4	1.3e-13	JMCC02000006.1_16	GB_GCA_000737335.3	PF02954
34.5	5.6e-09	JMCC02000089.1_61	GB_GCA_000737335.3	PF02954
41.4	4.1e-11	JMCC02000010.1_45	GB_GCA_000737335.3	PF02954
53	9.2e-15	JMCC02000085.1_9	GB_GCA_000737335.3	PF02954
51.7	2.4e-14	JMCC02000064.1_14	GB_GCA_000737335.3	PF02954
31	7.3e-08	JMCC02000015.1_25	GB_GCA_000737335.3	PF02954
53.3	7.7e-15	JMCC02000068.1_17	GB_GCA_000737335.3	PF02954
46.5	1e-12	JMCC02000011.1_132	GB_GCA_000737335.3	PF02954
39.7	1.3e-10	JMCC02000172.1_3	GB_GCA_000737335.3	PF02954
52	1.9e-14	JMCC02000057.1_38	GB_GCA_000737335.3	PF02954
38.4	3.6e-10	JMCC02000004.1_40	GB_GCA_000737335.3	PF02954
38.2	4e-10	JMCC02000070.1_44	GB_GCA_000737335.3	PF02954
42.8	1.4e-11	JMCC02000011.1_30	GB_GCA_000737335.3	PF02954
27.1	1.1e-06	JMCC02000090.1_48	GB_GCA_000737335.3	PF02954
28.7	3.7e-07	JMCC02000021.1_106	GB_GCA_000737335.3	PF02954
50.5	6e-14	JMCC02000221.1_3	GB_GCA_000737335.3	PF02954
44.7	3.8e-12	JMCC02000004.1_95	GB_GCA_000737335.3	PF02954
45.5	2.1e-12	JMCC02000011.1_13	GB_GCA_000737335.3	PF02954
34.3	2.9e-09	PLKS01000249.1_20	GB_GCA_003140665.1	PF02954
33.2	6.3e-09	PLKS01000272.1_8	GB_GCA_003140665.1	PF02954
25.5	1.6e-06	PLKS01000207.1_8	GB_GCA_003140665.1	PF02954
44.1	2.4e-12	PLKS01000109.1_13	GB_GCA_003140665.1	PF02954
49.5	5e-14	PLKS01000146.1_20	GB_GCA_003140665.1	PF02954
27.3	4.3e-07	PLKS01000094.1_17	GB_GCA_003140665.1	PF02954
49.2	4.6e-14	DIXU01000017.1_15	GB_GCA_002436105.1	PF02954
31.5	1.6e-08	DIXU01000006.1_40	GB_GCA_002436105.1	PF02954
25.4	1.3e-06	DIXU01000008.1_65	GB_GCA_002436105.1	PF02954
31.2	2e-08	DIXU01000004.1_27	GB_GCA_002436105.1	PF02954
39.1	6.8e-11	DIXU01000014.1_101	GB_GCA_002436105.1	PF02954
34.9	1.3e-09	DIXU01000020.1_138	GB_GCA_002436105.1	PF02954
23.8	3.9e-06	DIXU01000003.1_83	GB_GCA_002436105.1	PF02954
30.9	2.4e-08	DIXU01000001.1_40	GB_GCA_002436105.1	PF02954
37.4	2.2e-10	DIXU01000009.1_5	GB_GCA_002436105.1	PF02954
39.2	6.1e-11	DIXU01000003.1_95	GB_GCA_002436105.1	PF02954
33.7	3.2e-09	DIXU01000010.1_12	GB_GCA_002436105.1	PF02954
35.6	8.6e-10	DIXU01000001.1_270	GB_GCA_002436105.1	PF02954
34.1	2.4e-09	DIXU01000002.1_9	GB_GCA_002436105.1	PF02954
48.3	8.7e-14	DIXU01000003.1_11	GB_GCA_002436105.1	PF02954
40.8	2e-11	DIXU01000006.1_2	GB_GCA_002436105.1	PF02954
44.3	1.4e-12	NZGG01000033.1_16	GB_GCA_002690865.1	PF02954
41.7	8.8e-12	NZGG01000037.1_97	GB_GCA_002690865.1	PF02954
33.9	2.4e-09	NZGG01000006.1_3	GB_GCA_002690865.1	PF02954
32.6	6.5e-09	NZGG01000006.1_4	GB_GCA_002690865.1	PF02954
55	3e-16	BEIB01000009.1_19	GB_GCA_002898615.1	PF02954
33.9	2.6e-09	DKFJ01000010.1_461	GB_GCA_002452335.1	PF02954
44.7	1.1e-12	DKFJ01000006.1_202	GB_GCA_002452335.1	PF02954
38.5	1e-10	DKFJ01000006.1_225	GB_GCA_002452335.1	PF02954
32.8	6e-09	DKFJ01000006.1_159	GB_GCA_002452335.1	PF02954
31.9	1.1e-08	DKFJ01000007.1_202	GB_GCA_002452335.1	PF02954
48.7	6.4e-14	DKFJ01000012.1_108	GB_GCA_002452335.1	PF02954
52.7	3.5e-15	DKFJ01000003.1_101	GB_GCA_002452335.1	PF02954
42.5	5.5e-12	DKFJ01000012.1_384	GB_GCA_002452335.1	PF02954
28.4	1.4e-07	DKFJ01000012.1_250	GB_GCA_002452335.1	PF02954
53.4	2.2e-15	DKFJ01000006.1_107	GB_GCA_002452335.1	PF02954
40.9	1.7e-11	DKFJ01000012.1_217	GB_GCA_002452335.1	PF02954
40.8	1.8e-11	DKFJ01000012.1_328	GB_GCA_002452335.1	PF02954
47.3	1.8e-13	DKFJ01000010.1_228	GB_GCA_002452335.1	PF02954
27.4	2.8e-07	DKFJ01000006.1_247	GB_GCA_002452335.1	PF02954
56.9	1.7e-16	DLMX01000008.1_11	GB_GCA_002479405.1	PF02954
50.3	2e-14	DLMX01000060.1_5	GB_GCA_002479405.1	PF02954
46.5	3e-13	DLMX01000004.1_2	GB_GCA_002479405.1	PF02954
51.2	1e-14	DLMX01000049.1_30	GB_GCA_002479405.1	PF02954
44.7	1.1e-12	DLMX01000090.1_14	GB_GCA_002479405.1	PF02954
23.5	4.4e-06	DLMX01000111.1_51	GB_GCA_002479405.1	PF02954
54.3	1.1e-15	DLMX01000120.1_5	GB_GCA_002479405.1	PF02954
50.8	1.3e-14	DLMX01000071.1_4	GB_GCA_002479405.1	PF02954
45.2	1.1e-12	DDEZ01000003.1_221	GB_GCA_002336805.1	PF02954
44.7	1.5e-12	DDEZ01000008.1_5	GB_GCA_002336805.1	PF02954
48.6	9.5e-14	DDEZ01000006.1_37	GB_GCA_002336805.1	PF02954
36.4	6.3e-10	DDEZ01000012.1_456	GB_GCA_002336805.1	PF02954
51.8	9.7e-15	DDEZ01000011.1_733	GB_GCA_002336805.1	PF02954
43.4	4.3e-12	DLFW01000048.1_44	GB_GCA_002482385.1	PF02954
48.7	9.7e-14	DLFW01000002.1_176	GB_GCA_002482385.1	PF02954
23	1e-05	DLFW01000004.1_56	GB_GCA_002482385.1	PF02954
39.9	5.2e-11	DLFW01000045.1_27	GB_GCA_002482385.1	PF02954
48.2	1.4e-13	DLFW01000046.1_18	GB_GCA_002482385.1	PF02954
48.8	4.1e-14	DJKX01000012.1_2	GB_GCA_002436185.1	PF02954
52.6	2.7e-15	LUZA01000127.1_2	GB_GCA_001603455.1	PF02954
52.7	2.4e-15	LUZA01000084.1_2	GB_GCA_001603455.1	PF02954
44.3	1.1e-12	LUZA01000100.1_19	GB_GCA_001603455.1	PF02954
47.5	1e-13	LUZA01000006.1_25	GB_GCA_001603455.1	PF02954
52.6	3.5e-15	DBRE01000014.1_26	GB_GCA_002305535.1	PF02954
45.3	7e-13	DBRE01000031.1_24	GB_GCA_002305535.1	PF02954
35.8	6.3e-10	DBRE01000057.1_12	GB_GCA_002305535.1	PF02954
39.1	5.8e-11	DBRE01000096.1_5	GB_GCA_002305535.1	PF02954
45.2	7.4e-13	DBRE01000077.1_1	GB_GCA_002305535.1	PF02954
57.2	1.3e-16	DBRE01000031.1_1	GB_GCA_002305535.1	PF02954
46.9	2.2e-13	DBRE01000032.1_23	GB_GCA_002305535.1	PF02954
46.7	2.5e-13	DBRE01000076.1_13	GB_GCA_002305535.1	PF02954
54.8	7.5e-16	DBRE01000124.1_2	GB_GCA_002305535.1	PF02954
42.5	1.5e-11	PBYL01000083.1_6	GB_GCA_002729595.1	PF02954
51.2	2.9e-14	PBYL01000448.1_4	GB_GCA_002729595.1	PF02954
54.4	2.9e-15	PBYL01000114.1_7	GB_GCA_002729595.1	PF02954
47.4	4.3e-13	PBYL01000009.1_8	GB_GCA_002729595.1	PF02954
41.8	2.5e-11	PBYL01000405.1_8	GB_GCA_002729595.1	PF02954
55.9	1e-15	PBYL01000070.1_3	GB_GCA_002729595.1	PF02954
57.9	2.3e-16	PBYL01000480.1_9	GB_GCA_002729595.1	PF02954
47	2.6e-13	MNXW01000097.1_7	GB_GCA_001871515.1	PF02954
25.2	1.7e-06	MNXW01000331.1_8	GB_GCA_001871515.1	PF02954
42.5	6.8e-12	MNXW01000123.1_3	GB_GCA_001871515.1	PF02954
51.5	1e-14	MNXW01000288.1_2	GB_GCA_001871515.1	PF02954
37.9	1.9e-10	MNXW01000058.1_5	GB_GCA_001871515.1	PF02954
40.4	3e-11	MNXW01000185.1_9	GB_GCA_001871515.1	PF02954
42.3	7.8e-12	MNXW01000043.1_1	GB_GCA_001871515.1	PF02954
47.8	1.5e-13	MNXW01000068.1_24	GB_GCA_001871515.1	PF02954
34.2	2.3e-09	MSXT01000032.1_44	GB_GCA_002083595.1	PF02954
62.5	3.1e-18	MSXT01000031.1_20	GB_GCA_002083595.1	PF02954
24.1	3.3e-06	MSXT01000050.1_5	GB_GCA_002083595.1	PF02954
42.9	4.3e-12	MSXT01000025.1_28	GB_GCA_002083595.1	PF02954
32.1	9.9e-09	MSXT01000007.1_20	GB_GCA_002083595.1	PF02954
34.2	2.2e-09	MSXT01000006.1_13	GB_GCA_002083595.1	PF02954
44.8	1.9e-12	QFQS01000001.1_676	GB_GCA_003243455.1	PF02954
48.1	1.8e-13	QFQS01000005.1_67	GB_GCA_003243455.1	PF02954
41.1	2.8e-11	QFQS01000001.1_2035	GB_GCA_003243455.1	PF02954
38	2.6e-10	QFQS01000001.1_546	GB_GCA_003243455.1	PF02954
49.9	5e-14	QFQS01000001.1_548	GB_GCA_003243455.1	PF02954
24.7	3.6e-06	QFQS01000001.1_196	GB_GCA_003243455.1	PF02954
32.4	6.2e-09	NYVQ01000075.1_2	GB_GCA_002684695.1	PF02954
41	1.3e-11	NYVQ01000075.1_4	GB_GCA_002684695.1	PF02954
24.5	1.8e-06	NYVQ01000053.1_6	GB_GCA_002684695.1	PF02954
47.9	8.9e-14	DJEH01000042.1_3	GB_GCA_002431845.1	PF02954
53	2.2e-15	DJEH01000054.1_13	GB_GCA_002431845.1	PF02954
51.1	1.4e-14	DDSZ01000004.1_46	GB_GCA_002344205.1	PF02954
32.5	9.1e-09	DDSZ01000002.1_124	GB_GCA_002344205.1	PF02954
46.1	5.3e-13	DDSZ01000042.1_30	GB_GCA_002344205.1	PF02954
54.2	8.7e-16	DDQK01000011.1_39	GB_GCA_002342665.1	PF02954
32.2	2.4e-08	PABI01000170.1_16	GB_GCA_002699125.1	PF02954
58.3	1.1e-16	LVKA01000011.1_221	GB_GCA_001709035.1	PF02954
43.3	5.3e-12	LVKA01000015.1_76	GB_GCA_001709035.1	PF02954
50.4	3.3e-14	LVKA01000016.1_15	GB_GCA_001709035.1	PF02954
52.7	6.4e-15	LVKA01000011.1_34	GB_GCA_001709035.1	PF02954
31.7	2.3e-08	LVKA01000016.1_227	GB_GCA_001709035.1	PF02954
37.4	3.9e-10	LVKA01000016.1_229	GB_GCA_001709035.1	PF02954
49.5	6.5e-14	LVKA01000015.1_306	GB_GCA_001709035.1	PF02954
51.2	1.9e-14	LVKA01000019.1_278	GB_GCA_001709035.1	PF02954
35.3	1.7e-09	LVKA01000011.1_272	GB_GCA_001709035.1	PF02954
25.9	1.5e-06	LVKA01000011.1_688	GB_GCA_001709035.1	PF02954
39.8	6.7e-11	LVKA01000016.1_320	GB_GCA_001709035.1	PF02954
44.6	2.2e-12	LVKA01000015.1_25	GB_GCA_001709035.1	PF02954
40.2	5e-11	LVKA01000008.1_557	GB_GCA_001709035.1	PF02954
42.4	1e-11	LVKA01000011.1_103	GB_GCA_001709035.1	PF02954
50.4	3.3e-14	LVKA01000015.1_401	GB_GCA_001709035.1	PF02954
29.2	1.4e-07	LVKA01000008.1_1115	GB_GCA_001709035.1	PF02954
54.2	2.1e-15	LVKA01000008.1_974	GB_GCA_001709035.1	PF02954
55.4	8.9e-16	LVKA01000011.1_499	GB_GCA_001709035.1	PF02954
53	2.1e-15	DFBT01000036.1_1	GB_GCA_002366725.1	PF02954
50.6	7.7e-15	MHFO01000078.1_9	GB_GCA_001804225.1	PF02954
51	3.1e-14	MKVL01000038.1_52	GB_GCA_001899205.1	PF02954
48.8	1.5e-13	MKVL01000018.1_47	GB_GCA_001899205.1	PF02954
41.9	2.2e-11	MKVL01000018.1_45	GB_GCA_001899205.1	PF02954
47	5.6e-13	MKVL01000010.1_725	GB_GCA_001899205.1	PF02954
41.6	2.7e-11	MKVL01000004.1_224	GB_GCA_001899205.1	PF02954
47.7	3.5e-13	MKVL01000019.1_56	GB_GCA_001899205.1	PF02954
52.2	1.4e-14	MKVL01000039.1_158	GB_GCA_001899205.1	PF02954
31.7	7.4e-09	PARR01000017.1_14	GB_GCA_002711625.1	PF02954
45.4	3.9e-13	PARR01000017.1_11	GB_GCA_002711625.1	PF02954
31.3	1e-08	PARR01000034.1_32	GB_GCA_002711625.1	PF02954
43.5	3.1e-12	NYZX01000115.1_4	GB_GCA_002686065.1	PF02954
25.2	1.6e-06	NYZX01000011.1_7	GB_GCA_002686065.1	PF02954
52.8	3.7e-15	NYZX01000089.1_40	GB_GCA_002686065.1	PF02954
48.9	6.5e-14	NYZX01000141.1_2	GB_GCA_002686065.1	PF02954
26.3	7.2e-07	NYZX01000157.1_1	GB_GCA_002686065.1	PF02954
39.1	7.4e-11	NYZX01000089.1_21	GB_GCA_002686065.1	PF02954
48.7	7.4e-14	NYZX01000010.1_7	GB_GCA_002686065.1	PF02954
36	6.6e-10	NYZX01000094.1_20	GB_GCA_002686065.1	PF02954
40.7	2.8e-11	DCBS01000254.1_3	GB_GCA_002313505.1	PF02954
31.2	2.7e-08	DCBS01000179.1_9	GB_GCA_002313505.1	PF02954
25.4	1.7e-06	DCBS01000064.1_20	GB_GCA_002313505.1	PF02954
26.8	6.2e-07	DCBS01000153.1_4	GB_GCA_002313505.1	PF02954
41.9	1.2e-11	DCBS01000107.1_10	GB_GCA_002313505.1	PF02954
51.5	1.2e-14	DCBS01000045.1_2	GB_GCA_002313505.1	PF02954
42.4	8.6e-12	DCBS01000230.1_22	GB_GCA_002313505.1	PF02954
37.7	2.6e-10	DCBS01000163.1_17	GB_GCA_002313505.1	PF02954
33.8	4e-09	DCBS01000232.1_10	GB_GCA_002313505.1	PF02954
23.8	5.3e-06	DCBS01000058.1_7	GB_GCA_002313505.1	PF02954
36.5	3e-10	QHOI01000132.1_3	GB_GCA_003218705.1	PF02954
51	8.7e-15	QHOI01000068.1_22	GB_GCA_003218705.1	PF02954
60.3	1e-17	QHOI01000182.1_1	GB_GCA_003218705.1	PF02954
33.3	3e-09	DFBG01000162.1_22	GB_GCA_002367305.1	PF02954
50.3	2e-14	DKBE01000070.1_21	GB_GCA_002451085.1	PF02954
31.8	1.3e-08	DKBE01000059.1_10	GB_GCA_002451085.1	PF02954
45.9	5e-13	DKBE01000038.1_41	GB_GCA_002451085.1	PF02954
41.5	1.2e-11	DKBE01000091.1_54	GB_GCA_002451085.1	PF02954
51	1.2e-14	DKBE01000070.1_47	GB_GCA_002451085.1	PF02954
49.2	4.5e-14	DKBE01000017.1_7	GB_GCA_002451085.1	PF02954
42.1	9.2e-12	DLHP01000030.1_74	GB_GCA_002483285.1	PF02954
42.4	7.3e-12	DLHP01000017.1_67	GB_GCA_002483285.1	PF02954
50.4	1.5e-14	DKCO01000054.1_27	GB_GCA_002452215.1	PF02954
46	7.4e-13	MPMX01000012.1_36	GB_GCA_002238725.1	PF02954
37.8	2.7e-10	MPMX01000012.1_38	GB_GCA_002238725.1	PF02954
23.8	6e-06	MPMX01000003.1_64	GB_GCA_002238725.1	PF02954
39.9	1.4e-11	PAFH01000008.1_7	GB_GCA_002704145.1	PF02954
46.5	2.5e-13	DAAN01000007.1_12	GB_GCA_001701135.1	PF02954
62.1	3.4e-18	DAAN01000013.1_124	GB_GCA_001701135.1	PF02954
52.8	1.1e-14	PMBV01000021.1_1	GB_GCA_003153055.1	PF02954
45.9	1.7e-12	PMBV01000159.1_3	GB_GCA_003153055.1	PF02954
46.3	1.2e-12	PMBV01000159.1_9	GB_GCA_003153055.1	PF02954
50.2	7.3e-14	PMBV01000188.1_3	GB_GCA_003153055.1	PF02954
36.2	1.7e-09	PMBV01000525.1_14	GB_GCA_003153055.1	PF02954
45.2	2.7e-12	PMBV01000477.1_11	GB_GCA_003153055.1	PF02954
51.1	3.9e-14	PMBV01000452.1_3	GB_GCA_003153055.1	PF02954
38.9	2.6e-10	PMBV01000184.1_19	GB_GCA_003153055.1	PF02954
25.2	4.9e-06	PMBV01000110.1_3	GB_GCA_003153055.1	PF02954
42.6	1.8e-11	PMBV01000082.1_37	GB_GCA_003153055.1	PF02954
48.4	2.7e-13	PMBV01000179.1_21	GB_GCA_003153055.1	PF02954
25.7	3.4e-06	PMBV01000036.1_11	GB_GCA_003153055.1	PF02954
29.1	2.9e-07	PMBV01000034.1_68	GB_GCA_003153055.1	PF02954
46.3	1.2e-12	PMBV01000439.1_9	GB_GCA_003153055.1	PF02954
42.7	1.6e-11	PMBV01000080.1_12	GB_GCA_003153055.1	PF02954
47.9	3.9e-13	PMBV01000277.1_19	GB_GCA_003153055.1	PF02954
25	5.5e-06	PMBV01000085.1_35	GB_GCA_003153055.1	PF02954
48.8	2.1e-13	PMBV01000309.1_6	GB_GCA_003153055.1	PF02954
48.6	2.3e-13	PMBV01000229.1_3	GB_GCA_003153055.1	PF02954
42.3	2.2e-11	PMBV01000229.1_1	GB_GCA_003153055.1	PF02954
36.2	1.8e-09	PMBV01000056.1_11	GB_GCA_003153055.1	PF02954
32.3	3e-08	PMBV01000448.1_1	GB_GCA_003153055.1	PF02954
43.2	1.1e-11	PMBV01000025.1_26	GB_GCA_003153055.1	PF02954
44.7	3.9e-12	PMBV01000297.1_33	GB_GCA_003153055.1	PF02954
47.8	4.3e-13	PMBV01000379.1_5	GB_GCA_003153055.1	PF02954
28.7	3.7e-07	PMBV01000215.1_3	GB_GCA_003153055.1	PF02954
43	1.3e-11	PMBV01000039.1_12	GB_GCA_003153055.1	PF02954
45	3.2e-12	PMBV01000388.1_1	GB_GCA_003153055.1	PF02954
29.1	2.8e-07	PMBV01000187.1_4	GB_GCA_003153055.1	PF02954
48.5	2.5e-13	PMBV01000094.1_45	GB_GCA_003153055.1	PF02954
45.1	2.9e-12	PMBV01000157.1_12	GB_GCA_003153055.1	PF02954
43.1	1.2e-11	PMBV01000413.1_14	GB_GCA_003153055.1	PF02954
33.8	1e-08	PMBV01000152.1_6	GB_GCA_003153055.1	PF02954
39.9	1.3e-10	PMBV01000360.1_13	GB_GCA_003153055.1	PF02954
34.3	6.8e-09	PMBV01000246.1_32	GB_GCA_003153055.1	PF02954
54.8	2.7e-15	PMBV01000111.1_15	GB_GCA_003153055.1	PF02954
50	8.8e-14	PMBV01000505.1_2	GB_GCA_003153055.1	PF02954
33.8	9.7e-09	PMBV01000344.1_8	GB_GCA_003153055.1	PF02954
42.8	1.5e-11	PMBV01000157.1_10	GB_GCA_003153055.1	PF02954
43.4	9.7e-12	PMBV01000273.1_11	GB_GCA_003153055.1	PF02954
41.9	2.8e-11	PMBV01000181.1_15	GB_GCA_003153055.1	PF02954
38.6	3.2e-10	PMBV01000273.1_9	GB_GCA_003153055.1	PF02954
44.7	3.8e-12	PMBV01000494.1_2	GB_GCA_003153055.1	PF02954
50.2	7.5e-14	PMBV01000220.1_24	GB_GCA_003153055.1	PF02954
44	6.3e-12	PMBV01000087.1_4	GB_GCA_003153055.1	PF02954
44.9	3.3e-12	PMBV01000110.1_12	GB_GCA_003153055.1	PF02954
39.1	2.2e-10	PMBV01000422.1_5	GB_GCA_003153055.1	PF02954
47.5	5e-13	PMBV01000302.1_6	GB_GCA_003153055.1	PF02954
52.7	1.2e-14	PMBV01000242.1_6	GB_GCA_003153055.1	PF02954
53.8	5.7e-15	PMBV01000529.1_43	GB_GCA_003153055.1	PF02954
28.2	5.6e-07	PMBV01000181.1_16	GB_GCA_003153055.1	PF02954
41.8	3.1e-11	PMBV01000413.1_29	GB_GCA_003153055.1	PF02954
46.3	5e-13	DIFE01000048.1_71	GB_GCA_002418985.1	PF02954
48.9	7.3e-14	DIFE01000135.1_48	GB_GCA_002418985.1	PF02954
36	8.1e-10	DIFE01000147.1_26	GB_GCA_002418985.1	PF02954
48.7	8.8e-14	DIFE01000006.1_5	GB_GCA_002418985.1	PF02954
30.9	3.2e-08	DIFE01000019.1_5	GB_GCA_002418985.1	PF02954
47.8	1.6e-13	DIFE01000019.1_9	GB_GCA_002418985.1	PF02954
52.4	5.8e-15	DIFE01000096.1_9	GB_GCA_002418985.1	PF02954
27.5	3.6e-07	DIFE01000006.1_14	GB_GCA_002418985.1	PF02954
46.8	3.4e-13	DIFE01000066.1_24	GB_GCA_002418985.1	PF02954
53.8	2.2e-15	DIFE01000012.1_16	GB_GCA_002418985.1	PF02954
46.6	3.9e-13	DIFE01000135.1_46	GB_GCA_002418985.1	PF02954
28.2	2.2e-07	DIFE01000123.1_23	GB_GCA_002418985.1	PF02954
40.4	3.4e-11	DIFE01000143.1_3	GB_GCA_002418985.1	PF02954
42.4	7.7e-12	DIFE01000014.1_45	GB_GCA_002418985.1	PF02954
45	1.3e-12	DIFE01000066.1_82	GB_GCA_002418985.1	PF02954
46.1	5.5e-13	DIFE01000048.1_26	GB_GCA_002418985.1	PF02954
36.6	5.2e-10	DIFE01000153.1_19	GB_GCA_002418985.1	PF02954
33.7	4.2e-09	DIFE01000038.1_28	GB_GCA_002418985.1	PF02954
42.9	5e-12	LNEB01000013.1_108	GB_GCA_001464795.1	PF02954
43.5	3.2e-12	LNEB01000001.1_76	GB_GCA_001464795.1	PF02954
43.5	3.2e-12	LNEB01000012.1_170	GB_GCA_001464795.1	PF02954
50.3	2.4e-14	LNEB01000015.1_194	GB_GCA_001464795.1	PF02954
44.5	1.6e-12	LNEB01000015.1_356	GB_GCA_001464795.1	PF02954
54.6	1.1e-15	LNEB01000008.1_180	GB_GCA_001464795.1	PF02954
41.8	1.1e-11	LNEB01000014.1_314	GB_GCA_001464795.1	PF02954
48	1.3e-13	LNEB01000014.1_291	GB_GCA_001464795.1	PF02954
29.9	5.6e-08	LNEB01000015.1_4	GB_GCA_001464795.1	PF02954
25.2	1.6e-06	LNEB01000014.1_39	GB_GCA_001464795.1	PF02954
33.2	5.3e-09	LNEB01000013.1_93	GB_GCA_001464795.1	PF02954
41.6	1.9e-11	LNFH01000441.1_8	GB_GCA_001464235.1	PF02954
42.3	1.2e-11	LNFH01000389.1_12	GB_GCA_001464235.1	PF02954
38.4	1.9e-10	LNFH01000276.1_5	GB_GCA_001464235.1	PF02954
52.6	7.4e-15	LNFH01000389.1_10	GB_GCA_001464235.1	PF02954
45.8	9.3e-13	LNFH01000058.1_4	GB_GCA_001464235.1	PF02954
44.8	2e-12	LNFH01000242.1_20	GB_GCA_001464235.1	PF02954
48.7	8.7e-14	DIAU01000102.1_2	GB_GCA_002414805.1	PF02954
53.6	2.7e-15	DIAU01000124.1_3	GB_GCA_002414805.1	PF02954
28.4	2e-07	DIAU01000222.1_1	GB_GCA_002414805.1	PF02954
27.8	3e-07	DIAU01000269.1_7	GB_GCA_002414805.1	PF02954
50.2	3.1e-14	DIAU01000154.1_12	GB_GCA_002414805.1	PF02954
46.3	5e-13	DIAU01000005.1_20	GB_GCA_002414805.1	PF02954
50.6	2.4e-14	DIAU01000280.1_14	GB_GCA_002414805.1	PF02954
36.2	7e-10	DIAU01000218.1_11	GB_GCA_002414805.1	PF02954
51.2	1.5e-14	DIAU01000163.1_9	GB_GCA_002414805.1	PF02954
56.5	2.2e-16	DDEO01000205.1_1	GB_GCA_002336725.1	PF02954
55.4	5.1e-16	DDEO01000006.1_4	GB_GCA_002336725.1	PF02954
45.8	5.1e-13	DDEO01000206.1_7	GB_GCA_002336725.1	PF02954
41.7	6.7e-12	MGPS01000013.1_59	GB_GCA_001797495.1	PF02954
43	2.7e-12	MGPS01000029.1_5	GB_GCA_001797495.1	PF02954
39.8	2.7e-11	MGPS01000050.1_6	GB_GCA_001797495.1	PF02954
52.7	2.5e-15	MGPS01000004.1_5	GB_GCA_001797495.1	PF02954
48.9	3.7e-14	MGPS01000049.1_10	GB_GCA_001797495.1	PF02954
41.7	6.6e-12	MGPS01000024.1_43	GB_GCA_001797495.1	PF02954
61.1	5.9e-18	MGPS01000070.1_18	GB_GCA_001797495.1	PF02954
40.5	1.6e-11	MGPS01000048.1_2	GB_GCA_001797495.1	PF02954
35	8.5e-10	MGPS01000005.1_25	GB_GCA_001797495.1	PF02954
54.7	5.8e-16	MGPS01000064.1_4	GB_GCA_001797495.1	PF02954
49.9	1.9e-14	MGPS01000063.1_16	GB_GCA_001797495.1	PF02954
54	1e-15	MGPS01000053.1_35	GB_GCA_001797495.1	PF02954
41.5	8.9e-12	DBOI01000087.1_4	GB_GCA_002299245.1	PF02954
33	4e-09	DBOI01000061.1_27	GB_GCA_002299245.1	PF02954
26	6.3e-07	DBOI01000014.1_5	GB_GCA_002299245.1	PF02954
40.7	1.6e-11	DBOI01000052.1_2	GB_GCA_002299245.1	PF02954
52.6	3.1e-15	DBOI01000075.1_7	GB_GCA_002299245.1	PF02954
30.9	3.4e-08	LKPX01000013.1_36	GB_GCA_001443525.1	PF02954
26.5	8.3e-07	LKPX01000063.1_4	GB_GCA_001443525.1	PF02954
56.2	4.2e-16	LKPX01000129.1_4	GB_GCA_001443525.1	PF02954
40.9	2.6e-11	LKPX01000033.1_8	GB_GCA_001443525.1	PF02954
39.2	8.6e-11	LKPX01000061.1_17	GB_GCA_001443525.1	PF02954
56	4.7e-16	LKPX01000020.1_18	GB_GCA_001443525.1	PF02954
60.3	2.3e-17	LKPX01000002.1_8	GB_GCA_001443525.1	PF02954
41	2.4e-11	LKPX01000014.1_37	GB_GCA_001443525.1	PF02954
23.7	6e-06	LKPX01000051.1_10	GB_GCA_001443525.1	PF02954
32.9	8.2e-09	LKPX01000145.1_2	GB_GCA_001443525.1	PF02954
40.6	3.1e-11	LKPX01000166.1_2	GB_GCA_001443525.1	PF02954
45	1.3e-12	LKPX01000006.1_70	GB_GCA_001443525.1	PF02954
44	2.8e-12	LKPX01000146.1_5	GB_GCA_001443525.1	PF02954
40.9	2.5e-11	LKPX01000004.1_14	GB_GCA_001443525.1	PF02954
31.2	2.8e-08	LKPX01000032.1_25	GB_GCA_001443525.1	PF02954
53.1	3.8e-15	LKPX01000045.1_12	GB_GCA_001443525.1	PF02954
47.1	3e-13	LKPX01000003.1_7	GB_GCA_001443525.1	PF02954
35.5	1.3e-09	LKPX01000047.1_13	GB_GCA_001443525.1	PF02954
54.5	1.4e-15	LKPX01000047.1_2	GB_GCA_001443525.1	PF02954
50.7	2.3e-14	LKPX01000003.1_47	GB_GCA_001443525.1	PF02954
33.7	4.6e-09	LKPX01000011.1_18	GB_GCA_001443525.1	PF02954
38.5	1.4e-10	LKPX01000039.1_24	GB_GCA_001443525.1	PF02954
48.4	1.2e-13	LKPX01000016.1_25	GB_GCA_001443525.1	PF02954
59.3	4.5e-17	LKPX01000008.1_16	GB_GCA_001443525.1	PF02954
45.4	9.9e-13	LKPX01000025.1_4	GB_GCA_001443525.1	PF02954
46	6.6e-13	LKPX01000002.1_22	GB_GCA_001443525.1	PF02954
41.5	1.7e-11	LKPX01000120.1_2	GB_GCA_001443525.1	PF02954
28.9	1.4e-07	LKPX01000069.1_4	GB_GCA_001443525.1	PF02954
55.7	4e-16	DIEB01000009.1_588	GB_GCA_002418445.1	PF02954
44.4	1.4e-12	DIEB01000012.1_180	GB_GCA_002418445.1	PF02954
23.1	6.1e-06	DIEB01000012.1_281	GB_GCA_002418445.1	PF02954
35.3	2.9e-09	QHSQ01000001.1_11	GB_GCA_003221615.1	PF02954
42.3	1.9e-11	QHSQ01000123.1_40	GB_GCA_003221615.1	PF02954
45.1	2.5e-12	QHSQ01000178.1_3	GB_GCA_003221615.1	PF02954
31.8	3.8e-08	QHSQ01000125.1_30	GB_GCA_003221615.1	PF02954
53.9	4.5e-15	QHSQ01000209.1_4	GB_GCA_003221615.1	PF02954
38.8	2.4e-10	QHSQ01000085.1_24	GB_GCA_003221615.1	PF02954
47.5	4.5e-13	QHSQ01000026.1_8	GB_GCA_003221615.1	PF02954
44.1	5.4e-12	QHSQ01000026.1_1	GB_GCA_003221615.1	PF02954
33.3	1.2e-08	QHSQ01000140.1_45	GB_GCA_003221615.1	PF02954
43.5	8e-12	QHSQ01000028.1_18	GB_GCA_003221615.1	PF02954
47.1	6.1e-13	QHSQ01000112.1_3	GB_GCA_003221615.1	PF02954
37.2	7.3e-10	QHSQ01000145.1_10	GB_GCA_003221615.1	PF02954
31.2	5.6e-08	QHSQ01000145.1_14	GB_GCA_003221615.1	PF02954
44.6	3.8e-12	QHSQ01000126.1_22	GB_GCA_003221615.1	PF02954
39.8	1.2e-10	QHSQ01000227.1_2	GB_GCA_003221615.1	PF02954
42.4	1.8e-11	QHSQ01000085.1_8	GB_GCA_003221615.1	PF02954
47.3	5.2e-13	QHSQ01000560.1_2	GB_GCA_003221615.1	PF02954
27.4	8.8e-07	QHSQ01000159.1_23	GB_GCA_003221615.1	PF02954
28.3	4.7e-07	QHSQ01000128.1_37	GB_GCA_003221615.1	PF02954
49.6	1e-13	QHSQ01000128.1_10	GB_GCA_003221615.1	PF02954
47.8	3.6e-13	QHSQ01000031.1_4	GB_GCA_003221615.1	PF02954
41.1	4.4e-11	QHSQ01000107.1_10	GB_GCA_003221615.1	PF02954
34.2	6.3e-09	QHSQ01000477.1_1	GB_GCA_003221615.1	PF02954
26.4	1.8e-06	QHSQ01000021.1_12	GB_GCA_003221615.1	PF02954
48.9	1.6e-13	QHSQ01000366.1_11	GB_GCA_003221615.1	PF02954
53.6	5.8e-15	QHSQ01000144.1_64	GB_GCA_003221615.1	PF02954
43.8	6.4e-12	QHSQ01000014.1_15	GB_GCA_003221615.1	PF02954
29.6	1.8e-07	QHSQ01000337.1_6	GB_GCA_003221615.1	PF02954
39.8	1.2e-10	QHSQ01000105.1_6	GB_GCA_003221615.1	PF02954
28.5	4e-07	QHSQ01000105.1_13	GB_GCA_003221615.1	PF02954
26.4	1.8e-06	QHSQ01000454.1_2	GB_GCA_003221615.1	PF02954
53.3	6.8e-15	QHSQ01000105.1_34	GB_GCA_003221615.1	PF02954
28.5	4e-07	QHSQ01000124.1_26	GB_GCA_003221615.1	PF02954
32	3.3e-08	QHSQ01000128.1_29	GB_GCA_003221615.1	PF02954
46.5	9.2e-13	QHSQ01000116.1_15	GB_GCA_003221615.1	PF02954
38.6	2.7e-10	QHSQ01000115.1_50	GB_GCA_003221615.1	PF02954
52	1.8e-14	QHSQ01000412.1_6	GB_GCA_003221615.1	PF02954
28.9	3e-07	QHSQ01000519.1_3	GB_GCA_003221615.1	PF02954
42.9	1.3e-11	QHSQ01000297.1_6	GB_GCA_003221615.1	PF02954
46.5	2.1e-13	DGTB01000185.1_1	GB_GCA_002394185.1	PF02954
39.8	4.5e-11	NVQY01000151.1_9	GB_GCA_002400675.1	PF02954
38.7	9.7e-11	NVQY01000161.1_3	GB_GCA_002400675.1	PF02954
54.3	1.4e-15	NVQY01000161.1_5	GB_GCA_002400675.1	PF02954
50.7	1.2e-14	DKRV01000049.1_17	GB_GCA_002472405.1	PF02954
30.4	2.7e-08	DKRV01000006.1_84	GB_GCA_002472405.1	PF02954
54.4	9.7e-16	LFRU01000069.1_13	GB_GCA_001512495.1	PF02954
49.1	4.3e-14	LFRU01000096.1_31	GB_GCA_001512495.1	PF02954
22.4	9.7e-06	LFRU01000027.1_23	GB_GCA_001512495.1	PF02954
26.1	6.9e-07	LFRU01000043.1_17	GB_GCA_001512495.1	PF02954
51.6	7e-15	LFRU01000026.1_3	GB_GCA_001512495.1	PF02954
56.1	2.9e-16	LFRU01000027.1_19	GB_GCA_001512495.1	PF02954
50.1	2.1e-14	LFRU01000016.1_6	GB_GCA_001512495.1	PF02954
53.1	2.4e-15	LFRU01000083.1_22	GB_GCA_001512495.1	PF02954
58.1	6.8e-17	LFRU01000081.1_5	GB_GCA_001512495.1	PF02954
40	3e-11	LFRU01000016.1_12	GB_GCA_001512495.1	PF02954
29.6	5.2e-08	LFRU01000013.1_10	GB_GCA_001512495.1	PF02954
60.6	1.1e-17	LFRU01000064.1_11	GB_GCA_001512495.1	PF02954
48.5	6.7e-14	LFRU01000061.1_52	GB_GCA_001512495.1	PF02954
34.8	1.2e-09	PBTG01000011.1_20	GB_GCA_002726535.1	PF02954
28.4	1.3e-07	PBTG01000050.1_3	GB_GCA_002726535.1	PF02954
35.8	6e-10	PBTG01000170.1_20	GB_GCA_002726535.1	PF02954
39.6	3.9e-11	PBTG01000078.1_16	GB_GCA_002726535.1	PF02954
46.5	2e-13	QCQA01000005.1_63	GB_GCA_003212335.1	PF02954
51.4	5.9e-15	LFSZ01000116.1_20	GB_GCA_001512885.1	PF02954
53.3	4.6e-15	CP026788.1_3696	GB_GCA_002950215.1	PF02954
54.6	1.8e-15	CP026788.1_3399	GB_GCA_002950215.1	PF02954
23.6	8.9e-06	CP026788.1_1109	GB_GCA_002950215.1	PF02954
49.7	6.1e-14	CP026788.1_1218	GB_GCA_002950215.1	PF02954
52.5	8.4e-15	CP026788.1_3549	GB_GCA_002950215.1	PF02954
27.4	4e-07	PAPN01000031.1_3	GB_GCA_002708925.1	PF02954
49.6	4.7e-14	PAPN01000021.1_44	GB_GCA_002708925.1	PF02954
38.1	1.8e-10	PAPN01000009.1_44	GB_GCA_002708925.1	PF02954
35.1	1.6e-09	PAPN01000001.1_125	GB_GCA_002708925.1	PF02954
37.1	3.8e-10	PAPN01000029.1_29	GB_GCA_002708925.1	PF02954
56.3	3.6e-16	PAPN01000029.1_27	GB_GCA_002708925.1	PF02954
38.8	1.8e-10	PMOU01000056.1_6	GB_GCA_003161205.1	PF02954
52.3	2.4e-15	DBOM01000069.1_45	GB_GCA_002299965.1	PF02954
56.5	3.6e-16	PMKA01000406.1_5	GB_GCA_003157575.1	PF02954
38.3	1.8e-10	PMKA01000220.1_5	GB_GCA_003157575.1	PF02954
48.6	1.1e-13	PMKA01000267.1_11	GB_GCA_003157575.1	PF02954
42.9	6.4e-12	PMKA01000249.1_2	GB_GCA_003157575.1	PF02954
46.8	4e-13	PMKA01000526.1_8	GB_GCA_003157575.1	PF02954
47.4	2.6e-13	PMKA01000375.1_4	GB_GCA_003157575.1	PF02954
45.6	9.1e-13	LYSZ01000001.1_60	GB_GCA_001657385.1	PF02954
43.1	5.2e-12	LYSZ01000005.1_150	GB_GCA_001657385.1	PF02954
26.3	9.7e-07	LYSZ01000002.1_459	GB_GCA_001657385.1	PF02954
26.5	8.3e-07	LYSZ01000008.1_123	GB_GCA_001657385.1	PF02954
48	1.6e-13	LYSZ01000022.1_5	GB_GCA_001657385.1	PF02954
25.8	1.3e-06	LYSZ01000004.1_191	GB_GCA_001657385.1	PF02954
52.2	7.6e-15	LYSZ01000009.1_36	GB_GCA_001657385.1	PF02954
40.5	3.4e-11	LYSZ01000009.1_119	GB_GCA_001657385.1	PF02954
50.9	9.6e-15	DCIN01000076.1_12	GB_GCA_002315815.1	PF02954
40.9	7.7e-12	PBXC01000005.1_7	GB_GCA_002728335.1	PF02954
48.8	1.1e-13	AGAU01000059.1_66	GB_GCA_000224765.2	PF02954
51	2.2e-14	AGAU01000056.1_19	GB_GCA_000224765.2	PF02954
53.1	2.8e-15	NCJK01000003.1_22	GB_GCA_002282445.1	PF02954
42.8	4.6e-12	NCJK01000005.1_72	GB_GCA_002282445.1	PF02954
33.3	4.4e-09	NCJK01000003.1_240	GB_GCA_002282445.1	PF02954
47.6	1.5e-13	NCJK01000003.1_199	GB_GCA_002282445.1	PF02954
41.6	1.1e-11	NCJK01000007.1_150	GB_GCA_002282445.1	PF02954
22.5	9.6e-06	NCJK01000010.1_14	GB_GCA_002282445.1	PF02954
46.1	4.3e-13	NCJK01000004.1_38	GB_GCA_002282445.1	PF02954
48.1	1.1e-13	DFYY01000015.1_22	GB_GCA_002383485.1	PF02954
46.1	4.7e-13	DFYY01000022.1_119	GB_GCA_002383485.1	PF02954
35.2	1.2e-09	DFYY01000029.1_14	GB_GCA_002383485.1	PF02954
50.4	2.6e-14	PMND01000070.1_23	GB_GCA_003161955.1	PF02954
46.6	3.8e-13	PMND01000101.1_23	GB_GCA_003161955.1	PF02954
25.6	1.5e-06	PMND01000034.1_27	GB_GCA_003161955.1	PF02954
25.7	1.3e-06	PMND01000119.1_18	GB_GCA_003161955.1	PF02954
46	5.8e-13	PMND01000167.1_2	GB_GCA_003161955.1	PF02954
39.9	5e-11	PMND01000054.1_28	GB_GCA_003161955.1	PF02954
40.2	4e-11	PMND01000041.1_68	GB_GCA_003161955.1	PF02954
46.9	3.2e-13	PMND01000015.1_60	GB_GCA_003161955.1	PF02954
47.5	2.1e-13	PMND01000011.1_1	GB_GCA_003161955.1	PF02954
55.9	4.7e-16	PMND01000042.1_14	GB_GCA_003161955.1	PF02954
40.3	3.5e-11	PMND01000073.1_3	GB_GCA_003161955.1	PF02954
43.5	3.6e-12	PMND01000120.1_14	GB_GCA_003161955.1	PF02954
35.6	1.1e-09	PMND01000033.1_45	GB_GCA_003161955.1	PF02954
36.8	4.4e-10	PMND01000102.1_4	GB_GCA_003161955.1	PF02954
32	1.3e-08	NKPT01000001.1_47	GB_GCA_002254845.1	PF02954
39.7	5.1e-11	NKPT01000001.1_43	GB_GCA_002254845.1	PF02954
60.9	1.2e-17	NKPT01000357.1_1	GB_GCA_002254845.1	PF02954
44.6	1.5e-12	NKPT01000005.1_50	GB_GCA_002254845.1	PF02954
37.5	2.5e-10	NKPT01000005.1_49	GB_GCA_002254845.1	PF02954
47	2.6e-13	NKPT01000003.1_1	GB_GCA_002254845.1	PF02954
37.7	2.1e-10	NKPT01000089.1_3	GB_GCA_002254845.1	PF02954
43.1	4.5e-12	NKPT01000022.1_10	GB_GCA_002254845.1	PF02954
44.3	1.8e-12	NKPT01000008.1_47	GB_GCA_002254845.1	PF02954
41.3	1.6e-11	NKPT01000001.1_63	GB_GCA_002254845.1	PF02954
50.8	1.5e-14	MEDO01000010.1_32	GB_GCA_001724815.1	PF02954
42.8	4.8e-12	MEDO01000004.1_33	GB_GCA_001724815.1	PF02954
38.5	1.1e-10	MEDO01000009.1_12	GB_GCA_001724815.1	PF02954
45.7	5.8e-13	MEDO01000014.1_359	GB_GCA_001724815.1	PF02954
36.4	4.7e-10	MEDO01000014.1_536	GB_GCA_001724815.1	PF02954
43	4.7e-12	PKUG01000101.1_16	GB_GCA_002869665.1	PF02954
29.4	8.3e-08	PKUG01000197.1_21	GB_GCA_002869665.1	PF02954
32.9	6.9e-09	PKUG01000101.1_7	GB_GCA_002869665.1	PF02954
34.1	2.9e-09	PKUG01000164.1_3	GB_GCA_002869665.1	PF02954
48.1	1.2e-13	PKUG01000108.1_15	GB_GCA_002869665.1	PF02954
36	7.1e-10	PKUG01000017.1_1	GB_GCA_002869665.1	PF02954
45.1	1e-12	PKUG01000196.1_16	GB_GCA_002869665.1	PF02954
37.2	3.1e-10	PKUG01000202.1_43	GB_GCA_002869665.1	PF02954
28.7	1.4e-07	PKUG01000174.1_1	GB_GCA_002869665.1	PF02954
29.4	8.3e-08	PKUG01000175.1_2	GB_GCA_002869665.1	PF02954
44.6	1.5e-12	PKUG01000093.1_2	GB_GCA_002869665.1	PF02954
53.5	2.4e-15	PKUG01000156.1_7	GB_GCA_002869665.1	PF02954
42.4	7.1e-12	PKUG01000026.1_13	GB_GCA_002869665.1	PF02954
47.7	1.6e-13	PKUG01000134.1_5	GB_GCA_002869665.1	PF02954
37.8	2e-10	PKUG01000026.1_38	GB_GCA_002869665.1	PF02954
26.3	7.8e-07	PKUG01000199.1_40	GB_GCA_002869665.1	PF02954
33.4	4.5e-09	PKUG01000152.1_15	GB_GCA_002869665.1	PF02954
56.8	2.3e-16	PKUG01000199.1_32	GB_GCA_002869665.1	PF02954
48.8	4.3e-14	LUQU01000061.1_4	GB_GCA_001628005.1	PF02954
49.4	2.7e-14	LUQU01000003.1_73	GB_GCA_001628005.1	PF02954
41.8	5.3e-12	PLLB01000031.1_16	GB_GCA_003140815.1	PF02954
51.5	7e-15	DIWU01000024.1_70	GB_GCA_002428525.1	PF02954
37.7	1.4e-10	DIWU01000004.1_108	GB_GCA_002428525.1	PF02954
52.6	3.1e-15	DIWU01000004.1_114	GB_GCA_002428525.1	PF02954
53.1	2.2e-15	DIWU01000021.1_16	GB_GCA_002428525.1	PF02954
44.6	1e-12	DIWU01000027.1_12	GB_GCA_002428525.1	PF02954
46.6	2.4e-13	DIWU01000024.1_129	GB_GCA_002428525.1	PF02954
36.9	5.2e-10	QHVY01000439.1_5	GB_GCA_003223695.1	PF02954
44.5	2.3e-12	QHVY01000018.1_12	GB_GCA_003223695.1	PF02954
45.7	9.6e-13	QHVY01000237.1_2	GB_GCA_003223695.1	PF02954
31.2	3.2e-08	QHVY01000052.1_14	GB_GCA_003223695.1	PF02954
43.4	5e-12	QHVY01000154.1_4	GB_GCA_003223695.1	PF02954
36.9	5.4e-10	QHVY01000146.1_8	GB_GCA_003223695.1	PF02954
45.9	8.2e-13	QHVY01000412.1_8	GB_GCA_003223695.1	PF02954
27.3	5.2e-07	QHVY01000284.1_4	GB_GCA_003223695.1	PF02954
43.1	6.4e-12	MKVY01000037.1_98	GB_GCA_001899525.1	PF02954
52.9	5.4e-15	MKVY01000040.1_38	GB_GCA_001899525.1	PF02954
42.3	1.1e-11	MKVY01000038.1_500	GB_GCA_001899525.1	PF02954
55.7	7.1e-16	MKVY01000038.1_498	GB_GCA_001899525.1	PF02954
55.7	4.7e-16	MAXR01000132.1_5	GB_GCA_001751155.1	PF02954
34.5	2.1e-09	MAXR01000053.1_2	GB_GCA_001751155.1	PF02954
57	1.9e-16	MAXR01000022.1_30	GB_GCA_001751155.1	PF02954
47.6	1.6e-13	MAXR01000155.1_19	GB_GCA_001751155.1	PF02954
43.4	3.3e-12	MAXR01000461.1_3	GB_GCA_001751155.1	PF02954
32.1	1.1e-08	MAXR01000039.1_13	GB_GCA_001751155.1	PF02954
34.7	1.7e-09	MAXR01000215.1_4	GB_GCA_001751155.1	PF02954
42.1	8.3e-12	MAXR01000033.1_1	GB_GCA_001751155.1	PF02954
53.9	1.8e-15	MAXR01000006.1_7	GB_GCA_001751155.1	PF02954
42.9	4.7e-12	MAXR01000074.1_4	GB_GCA_001751155.1	PF02954
39.1	7.3e-11	MAXR01000246.1_3	GB_GCA_001751155.1	PF02954
30	5e-08	MAXR01000139.1_2	GB_GCA_001751155.1	PF02954
35.3	1.1e-09	MAXR01000232.1_7	GB_GCA_001751155.1	PF02954
41.8	1.1e-11	MAXR01000347.1_2	GB_GCA_001751155.1	PF02954
37.1	3.1e-10	MAXR01000075.1_3	GB_GCA_001751155.1	PF02954
44.2	1.9e-12	MAXR01000088.1_20	GB_GCA_001751155.1	PF02954
22.9	8.4e-06	MAXR01000047.1_8	GB_GCA_001751155.1	PF02954
63.9	1.3e-18	MAXR01000157.1_14	GB_GCA_001751155.1	PF02954
41.7	1.2e-11	DBTQ01000013.1_130	GB_GCA_002307135.1	PF02954
45.3	9.1e-13	DBTQ01000036.1_62	GB_GCA_002307135.1	PF02954
29.6	7.5e-08	QGUP01000354.1_1	GB_GCA_003242505.1	PF02954
34.1	2.8e-09	QGUP01000047.1_8	GB_GCA_003242505.1	PF02954
57.4	1.5e-16	QGUP01000022.1_2	GB_GCA_003242505.1	PF02954
35.8	8.4e-10	QGUP01000110.1_1	GB_GCA_003242505.1	PF02954
32.4	7.1e-09	DKLF01000096.1_67	GB_GCA_002455655.1	PF02954
34.8	1.3e-09	DKLF01000037.1_2	GB_GCA_002455655.1	PF02954
43.3	2.9e-12	DKLF01000018.1_2	GB_GCA_002455655.1	PF02954
41.1	1.4e-11	DKLF01000018.1_23	GB_GCA_002455655.1	PF02954
53.9	1.8e-15	DCVL01000005.1_5	GB_GCA_002328035.1	PF02954
53.3	2.7e-15	DCVL01000043.1_65	GB_GCA_002328035.1	PF02954
47.6	1.6e-13	DCVL01000011.1_11	GB_GCA_002328035.1	PF02954
37.1	3.1e-10	DCVL01000043.1_91	GB_GCA_002328035.1	PF02954
35.7	8.8e-10	DCVL01000066.1_10	GB_GCA_002328035.1	PF02954
49.2	5.4e-14	DCVL01000024.1_32	GB_GCA_002328035.1	PF02954
31.4	1.9e-08	DCVL01000059.1_7	GB_GCA_002328035.1	PF02954
43.3	3.6e-12	DCVL01000067.1_4	GB_GCA_002328035.1	PF02954
52.7	4.3e-15	DCVL01000007.1_2	GB_GCA_002328035.1	PF02954
28.1	2.1e-07	DCVL01000064.1_2	GB_GCA_002328035.1	PF02954
33.6	4e-09	DCVL01000026.1_42	GB_GCA_002328035.1	PF02954
44.6	1.5e-12	DCVL01000021.1_72	GB_GCA_002328035.1	PF02954
45.7	6.7e-13	DCVL01000017.1_186	GB_GCA_002328035.1	PF02954
42.4	7.1e-12	DCVL01000052.1_18	GB_GCA_002328035.1	PF02954
57.5	1.3e-16	DCVL01000018.1_23	GB_GCA_002328035.1	PF02954
28.8	1.3e-07	DCVL01000039.1_76	GB_GCA_002328035.1	PF02954
31.2	2.2e-08	DCVL01000001.1_43	GB_GCA_002328035.1	PF02954
50	1.8e-14	DCBH01000034.1_4	GB_GCA_002313415.1	PF02954
27.1	1.6e-07	QALV01000004.1_280	GB_GCA_003150015.1	PF02954
30	2.1e-08	QALV01000004.1_60	GB_GCA_003150015.1	PF02954
25.4	5.4e-07	QALV01000006.1_58	GB_GCA_003150015.1	PF02954
46.6	1.4e-13	QALV01000005.1_64	GB_GCA_003150015.1	PF02954
38.2	5.6e-11	QALV01000005.1_22	GB_GCA_003150015.1	PF02954
31.9	1.8e-08	PMOP01000416.1_2	GB_GCA_003161495.1	PF02954
23.3	8.7e-06	PMOP01000448.1_5	GB_GCA_003161495.1	PF02954
30.4	5.2e-08	PMOP01000498.1_3	GB_GCA_003161495.1	PF02954
37.5	3.3e-10	PMOP01000085.1_13	GB_GCA_003161495.1	PF02954
34.9	2.1e-09	PMOP01000085.1_8	GB_GCA_003161495.1	PF02954
39.8	6.2e-11	PMOP01000085.1_9	GB_GCA_003161495.1	PF02954
51.5	1.4e-14	PMOP01000022.1_1	GB_GCA_003161495.1	PF02954
37.8	2.5e-10	PMOP01000403.1_8	GB_GCA_003161495.1	PF02954
27.9	3.1e-07	PMOP01000356.1_1	GB_GCA_003161495.1	PF02954
42	1.3e-11	PMOP01000306.1_5	GB_GCA_003161495.1	PF02954
29.9	7.9e-08	PMOP01000031.1_1	GB_GCA_003161495.1	PF02954
45.6	9.3e-13	PMOP01000291.1_7	GB_GCA_003161495.1	PF02954
37.3	3.7e-10	PMOP01000085.1_19	GB_GCA_003161495.1	PF02954
49.7	5.1e-14	PMOP01000480.1_1	GB_GCA_003161495.1	PF02954
31.4	2.6e-08	PMOP01000214.1_2	GB_GCA_003161495.1	PF02954
47.4	1.4e-13	QILF01000120.1_13	GB_GCA_003233235.1	PF02954
38.8	6.9e-11	QILF01000120.1_15	GB_GCA_003233235.1	PF02954
26.9	3.6e-07	QILF01000089.1_9	GB_GCA_003233235.1	PF02954
29.9	4.1e-08	QILF01000118.1_3	GB_GCA_003233235.1	PF02954
43.5	2.3e-12	QILF01000155.1_3	GB_GCA_003233235.1	PF02954
23.5	9.8e-06	LADR01000024.1_287	GB_GCA_000961655.1	PF02954
48.2	1.9e-13	LADR01000047.1_167	GB_GCA_000961655.1	PF02954
44.3	3.1e-12	LADR01000011.1_4	GB_GCA_000961655.1	PF02954
30.2	7.9e-08	LADR01000006.1_18	GB_GCA_000961655.1	PF02954
36	1.2e-09	LADR01000065.1_35	GB_GCA_000961655.1	PF02954
51.5	1.7e-14	LADR01000073.1_6	GB_GCA_000961655.1	PF02954
33.9	5.6e-09	LADR01000068.1_41	GB_GCA_000961655.1	PF02954
42.1	1.5e-11	LADR01000047.1_165	GB_GCA_000961655.1	PF02954
54.4	2.2e-15	LADR01000030.1_22	GB_GCA_000961655.1	PF02954
32.4	1.6e-08	LADR01000053.1_42	GB_GCA_000961655.1	PF02954
60.7	2.3e-17	LADR01000045.1_208	GB_GCA_000961655.1	PF02954
24.9	3.6e-06	LADR01000065.1_29	GB_GCA_000961655.1	PF02954
37.2	5.1e-10	LADR01000020.1_21	GB_GCA_000961655.1	PF02954
44.9	2e-12	LADR01000012.1_167	GB_GCA_000961655.1	PF02954
30.2	7.8e-08	LADR01000024.1_151	GB_GCA_000961655.1	PF02954
34.6	3.4e-09	LADR01000058.1_17	GB_GCA_000961655.1	PF02954
30.8	5.1e-08	LADR01000042.1_39	GB_GCA_000961655.1	PF02954
41	3.2e-11	LADR01000049.1_106	GB_GCA_000961655.1	PF02954
40.5	4.7e-11	LADR01000032.1_60	GB_GCA_000961655.1	PF02954
34.6	3.4e-09	LADR01000079.1_30	GB_GCA_000961655.1	PF02954
37.4	4.4e-10	LADR01000013.1_133	GB_GCA_000961655.1	PF02954
41.8	1.8e-11	LADR01000013.1_134	GB_GCA_000961655.1	PF02954
36.8	6.9e-10	LADR01000023.1_223	GB_GCA_000961655.1	PF02954
33.2	9.3e-09	LADR01000023.1_222	GB_GCA_000961655.1	PF02954
41.2	2.9e-11	LADR01000013.1_123	GB_GCA_000961655.1	PF02954
48.7	1.3e-13	LADR01000014.1_31	GB_GCA_000961655.1	PF02954
55.9	7.2e-16	LADR01000046.1_3	GB_GCA_000961655.1	PF02954
34.3	4.2e-09	LADR01000013.1_29	GB_GCA_000961655.1	PF02954
43.6	5.2e-12	LADR01000054.1_90	GB_GCA_000961655.1	PF02954
40.1	6.2e-11	LADR01000016.1_11	GB_GCA_000961655.1	PF02954
43.3	6.4e-12	LADR01000049.1_64	GB_GCA_000961655.1	PF02954
48.7	1.3e-13	LADR01000024.1_214	GB_GCA_000961655.1	PF02954
53.8	3.4e-15	LADR01000033.1_9	GB_GCA_000961655.1	PF02954
37.5	4.1e-10	LADR01000021.1_11	GB_GCA_000961655.1	PF02954
23.5	9.8e-06	LADR01000039.1_93	GB_GCA_000961655.1	PF02954
60.7	2.4e-17	LADR01000013.1_154	GB_GCA_000961655.1	PF02954
47	4.3e-13	LADR01000012.1_182	GB_GCA_000961655.1	PF02954
27.1	7.5e-07	LADR01000033.1_43	GB_GCA_000961655.1	PF02954
37.3	4.8e-10	LADR01000006.1_26	GB_GCA_000961655.1	PF02954
34.9	2.8e-09	LADR01000045.1_94	GB_GCA_000961655.1	PF02954
53	6.1e-15	LADR01000047.1_154	GB_GCA_000961655.1	PF02954
45.4	1.4e-12	LADR01000086.1_9	GB_GCA_000961655.1	PF02954
52.8	7e-15	LADR01000049.1_113	GB_GCA_000961655.1	PF02954
56.7	4.2e-16	LADR01000074.1_59	GB_GCA_000961655.1	PF02954
45.8	1e-12	LADR01000002.1_6	GB_GCA_000961655.1	PF02954
30.5	6.3e-08	LADR01000021.1_134	GB_GCA_000961655.1	PF02954
28.8	1.4e-07	MWZA01000088.1_3	GB_GCA_002050455.1	PF02954
54.2	1.6e-15	MWZA01000154.1_33	GB_GCA_002050455.1	PF02954
54.9	9.8e-16	MWZA01000188.1_3	GB_GCA_002050455.1	PF02954
42.5	6.9e-12	MWZA01000181.1_4	GB_GCA_002050455.1	PF02954
42.6	6.4e-12	MWZA01000170.1_5	GB_GCA_002050455.1	PF02954
57.3	1.7e-16	MWZA01000043.1_4	GB_GCA_002050455.1	PF02954
37	6.5e-10	DIXK01000106.1_101	GB_GCA_002428665.1	PF02954
32.9	1.2e-08	DIXK01000034.1_58	GB_GCA_002428665.1	PF02954
30.9	4.9e-08	DIXK01000056.1_9	GB_GCA_002428665.1	PF02954
40.5	5e-11	DIXK01000024.1_130	GB_GCA_002428665.1	PF02954
28.5	2.9e-07	DIXK01000092.1_120	GB_GCA_002428665.1	PF02954
41.2	3e-11	DIXK01000106.1_124	GB_GCA_002428665.1	PF02954
47.9	2.6e-13	DIXK01000031.1_34	GB_GCA_002428665.1	PF02954
48	2.3e-13	DIXK01000002.1_38	GB_GCA_002428665.1	PF02954
59.1	7.9e-17	DIXK01000003.1_36	GB_GCA_002428665.1	PF02954
40.4	5.3e-11	DIXK01000056.1_53	GB_GCA_002428665.1	PF02954
47	4.9e-13	DIXK01000094.1_84	GB_GCA_002428665.1	PF02954
34.1	4.9e-09	DIXK01000099.1_86	GB_GCA_002428665.1	PF02954
50.6	3.6e-14	DIXK01000024.1_79	GB_GCA_002428665.1	PF02954
38.3	2.4e-10	DIXK01000050.1_32	GB_GCA_002428665.1	PF02954
28.1	1.6e-07	NVRN01000023.1_8	GB_GCA_002732665.1	PF02954
38.3	1.1e-10	NVRN01000048.1_3	GB_GCA_002732665.1	PF02954
40.8	1.8e-11	NVRN01000044.1_1	GB_GCA_002732665.1	PF02954
51.5	8e-15	NVRN01000084.1_2	GB_GCA_002732665.1	PF02954
50.6	1.7e-14	PMIK01000249.1_5	GB_GCA_003157095.1	PF02954
49.5	3.8e-14	PMIK01000078.1_11	GB_GCA_003157095.1	PF02954
35.2	1.2e-09	PMIK01000246.1_27	GB_GCA_003157095.1	PF02954
49.8	3.1e-14	PMIK01000167.1_6	GB_GCA_003157095.1	PF02954
57.7	1.1e-16	PMIK01000077.1_15	GB_GCA_003157095.1	PF02954
51.4	9.8e-15	PMIK01000076.1_4	GB_GCA_003157095.1	PF02954
44.2	1.8e-12	PMIK01000048.1_18	GB_GCA_003157095.1	PF02954
45.1	6.2e-13	DJSW01000017.1_47	GB_GCA_002439085.1	PF02954
52.4	3.3e-15	DJSW01000004.1_37	GB_GCA_002439085.1	PF02954
43.4	4.5e-12	PHCO01000011.1_11	GB_GCA_002842265.1	PF02954
39.8	5.8e-11	PHCO01000014.1_11	GB_GCA_002842265.1	PF02954
46.4	5e-13	PHCO01000035.1_16	GB_GCA_002842265.1	PF02954
53.4	3.3e-15	PHCO01000173.1_8	GB_GCA_002842265.1	PF02954
38.7	1.3e-10	PHCO01000093.1_2	GB_GCA_002842265.1	PF02954
41.6	1.6e-11	PHCO01000185.1_3	GB_GCA_002842265.1	PF02954
35.9	9.7e-10	PHCO01000062.1_14	GB_GCA_002842265.1	PF02954
33.7	4.8e-09	PHCO01000038.1_6	GB_GCA_002842265.1	PF02954
51.8	1e-14	PHCO01000084.1_9	GB_GCA_002842265.1	PF02954
46.8	3.6e-13	PHCO01000323.1_1	GB_GCA_002842265.1	PF02954
50.5	2.9e-14	QEOD01000003.1_611	GB_GCA_003096895.1	PF02954
43	6.3e-12	QEOD01000001.1_740	GB_GCA_003096895.1	PF02954
32.1	1.6e-08	QEOD01000002.1_412	GB_GCA_003096895.1	PF02954
33.6	5.6e-09	QEOD01000002.1_1031	GB_GCA_003096895.1	PF02954
36.2	8.7e-10	QEOD01000003.1_404	GB_GCA_003096895.1	PF02954
47.9	1.8e-13	QEOD01000002.1_1029	GB_GCA_003096895.1	PF02954
47.2	3.1e-13	QEOD01000004.1_145	GB_GCA_003096895.1	PF02954
44.8	1.7e-12	QEOD01000003.1_536	GB_GCA_003096895.1	PF02954
45	1.5e-12	QEOD01000001.1_1476	GB_GCA_003096895.1	PF02954
42.6	8.8e-12	QEOD01000003.1_440	GB_GCA_003096895.1	PF02954
39.9	6.2e-11	QEOD01000001.1_1309	GB_GCA_003096895.1	PF02954
43.1	6.4e-12	QFOI01000098.1_1	GB_GCA_003241175.1	PF02954
56.6	3.8e-16	QFOI01000272.1_2	GB_GCA_003241175.1	PF02954
48.7	1.1e-13	QFOI01000005.1_3	GB_GCA_003241175.1	PF02954
56.6	3.9e-16	QFOI01000279.1_3	GB_GCA_003241175.1	PF02954
44.9	1.7e-12	QFOI01000452.1_1	GB_GCA_003241175.1	PF02954
53.7	1.4e-15	HF989215.1_41	GB_GCA_000431275.1	PF02954
52.2	4.1e-15	HF989222.1_32	GB_GCA_000431275.1	PF02954
48.6	4.3e-14	NZIZ01000032.1_42	GB_GCA_002691825.1	PF02954
48	6.8e-14	NZIZ01000017.1_16	GB_GCA_002691825.1	PF02954
40.7	1.3e-11	NZIZ01000038.1_2	GB_GCA_002691825.1	PF02954
48.1	6.5e-14	NZIZ01000038.1_1	GB_GCA_002691825.1	PF02954
55.4	4.4e-16	DHSM01000010.1_99	GB_GCA_002408465.1	PF02954
40.3	2.4e-11	DHSM01000023.1_7	GB_GCA_002408465.1	PF02954
49.4	3.3e-14	DHSM01000022.1_111	GB_GCA_002408465.1	PF02954
42.1	1.2e-11	DDRH01000004.1_23	GB_GCA_002343075.1	PF02954
48.4	1.2e-13	DDRH01000010.1_115	GB_GCA_002343075.1	PF02954
46.9	3.6e-13	DDRH01000022.1_116	GB_GCA_002343075.1	PF02954
46.5	4.7e-13	DDRH01000036.1_41	GB_GCA_002343075.1	PF02954
49.2	6.6e-14	DDRH01000062.1_29	GB_GCA_002343075.1	PF02954
48.8	4.6e-14	DEIW01000195.1_6	GB_GCA_002352705.1	PF02954
36.3	8e-10	DKMD01000018.1_153	GB_GCA_002470465.1	PF02954
54.4	1.7e-15	DKMD01000030.1_3	GB_GCA_002470465.1	PF02954
24.2	4.7e-06	DKMD01000022.1_22	GB_GCA_002470465.1	PF02954
53.3	3.7e-15	DKMD01000029.1_9	GB_GCA_002470465.1	PF02954
36.2	8.5e-10	DKMD01000026.1_69	GB_GCA_002470465.1	PF02954
48.1	8.9e-14	DCCL01000096.1_4	GB_GCA_002313795.1	PF02954
51.3	2.8e-14	QHSU01000011.1_93	GB_GCA_003220535.1	PF02954
54	4.1e-15	QHSU01000054.1_372	GB_GCA_003220535.1	PF02954
36	1.7e-09	QHSU01000089.1_28	GB_GCA_003220535.1	PF02954
33.1	1.4e-08	QHSU01000062.1_109	GB_GCA_003220535.1	PF02954
28.5	3.7e-07	QHSU01000060.1_99	GB_GCA_003220535.1	PF02954
45.9	1.4e-12	QHSU01000075.1_29	GB_GCA_003220535.1	PF02954
41.7	2.8e-11	QHSU01000070.1_30	GB_GCA_003220535.1	PF02954
29	2.6e-07	QHSU01000043.1_32	GB_GCA_003220535.1	PF02954
30.2	1.1e-07	QHSU01000070.1_73	GB_GCA_003220535.1	PF02954
42	2.3e-11	QHSU01000022.1_12	GB_GCA_003220535.1	PF02954
26.7	1.4e-06	QHSU01000100.1_18	GB_GCA_003220535.1	PF02954
42.7	1.4e-11	QHSU01000011.1_45	GB_GCA_003220535.1	PF02954
39.4	1.5e-10	QHSU01000082.1_59	GB_GCA_003220535.1	PF02954
24.4	7.2e-06	QHSU01000056.1_3	GB_GCA_003220535.1	PF02954
28.3	4.4e-07	QHSU01000078.1_8	GB_GCA_003220535.1	PF02954
53.3	6.6e-15	QHSU01000081.1_22	GB_GCA_003220535.1	PF02954
39.7	1.2e-10	QHSU01000055.1_83	GB_GCA_003220535.1	PF02954
42	2.2e-11	QHSU01000095.1_6	GB_GCA_003220535.1	PF02954
29.7	1.6e-07	QHSU01000077.1_51	GB_GCA_003220535.1	PF02954
41.9	2.5e-11	QHSU01000068.1_41	GB_GCA_003220535.1	PF02954
29.4	2e-07	QHSU01000061.1_93	GB_GCA_003220535.1	PF02954
50.5	5.1e-14	QHSU01000086.1_19	GB_GCA_003220535.1	PF02954
53.6	5.4e-15	QHSU01000013.1_38	GB_GCA_003220535.1	PF02954
48.7	1.9e-13	QHSU01000083.1_70	GB_GCA_003220535.1	PF02954
46.5	8.9e-13	QHSU01000061.1_38	GB_GCA_003220535.1	PF02954
38	4.1e-10	QHSU01000056.1_125	GB_GCA_003220535.1	PF02954
38.7	2.5e-10	QHSU01000046.1_7	GB_GCA_003220535.1	PF02954
33.4	1.1e-08	QHSU01000043.1_24	GB_GCA_003220535.1	PF02954
36.4	1.3e-09	QHSU01000015.1_45	GB_GCA_003220535.1	PF02954
30.3	1e-07	QHSU01000076.1_1	GB_GCA_003220535.1	PF02954
33	1.4e-08	QHSU01000060.1_168	GB_GCA_003220535.1	PF02954
45.6	4.9e-13	DJWG01000081.1_56	GB_GCA_002440945.1	PF02954
50.7	1.2e-14	DJWG01000027.1_62	GB_GCA_002440945.1	PF02954
37.3	2e-10	DJWG01000004.1_16	GB_GCA_002440945.1	PF02954
48.4	6.8e-14	DJWG01000004.1_18	GB_GCA_002440945.1	PF02954
28	1.6e-07	DJWG01000079.1_5	GB_GCA_002440945.1	PF02954
66.2	2.9e-19	QHOR01000153.1_8	GB_GCA_003219395.1	PF02954
56.1	4e-16	QHOR01000021.1_7	GB_GCA_003219395.1	PF02954
37	3.7e-10	QHOR01000027.1_35	GB_GCA_003219395.1	PF02954
48.5	5.1e-14	DFQY01000028.1_8	GB_GCA_002378005.1	PF02954
42.6	7.8e-12	PHAZ01000190.1_3	GB_GCA_002841825.1	PF02954
53.1	4.2e-15	PHAZ01000010.1_6	GB_GCA_002841825.1	PF02954
50.4	2.9e-14	PHAZ01000015.1_13	GB_GCA_002841825.1	PF02954
42.7	7.1e-12	PHAZ01000310.1_2	GB_GCA_002841825.1	PF02954
37.2	3.7e-10	PHAZ01000168.1_15	GB_GCA_002841825.1	PF02954
30.5	4.7e-08	PHAZ01000062.1_12	GB_GCA_002841825.1	PF02954
45.9	7.4e-13	PHAZ01000068.1_8	GB_GCA_002841825.1	PF02954
29.5	9.7e-08	PHAZ01000361.1_1	GB_GCA_002841825.1	PF02954
40.4	3.8e-11	PHAZ01000022.1_10	GB_GCA_002841825.1	PF02954
50.2	3.3e-14	PHAZ01000050.1_8	GB_GCA_002841825.1	PF02954
27.7	3.5e-07	PHAZ01000012.1_2	GB_GCA_002841825.1	PF02954
39.4	7.7e-11	PHAZ01000097.1_5	GB_GCA_002841825.1	PF02954
33.8	4.4e-09	PHAZ01000039.1_10	GB_GCA_002841825.1	PF02954
30.3	5.5e-08	PHAZ01000242.1_2	GB_GCA_002841825.1	PF02954
26	1.2e-06	PHAZ01000036.1_13	GB_GCA_002841825.1	PF02954
50	6.9e-14	LFMX01000111.1_2	GB_GCA_001184405.1	PF02954
56.8	4.9e-16	LFMX01000144.1_2	GB_GCA_001184405.1	PF02954
49.4	1e-13	LFMX01000026.1_58	GB_GCA_001184405.1	PF02954
39.8	1.1e-10	LFMX01000036.1_42	GB_GCA_001184405.1	PF02954
30.6	8e-08	LFMX01000105.1_6	GB_GCA_001184405.1	PF02954
37.2	6.7e-10	LFMX01000008.1_19	GB_GCA_001184405.1	PF02954
23.8	1e-05	LFMX01000001.1_275	GB_GCA_001184405.1	PF02954
38.7	2.3e-10	LFMX01000014.1_26	GB_GCA_001184405.1	PF02954
41.9	2.4e-11	LFMX01000017.1_15	GB_GCA_001184405.1	PF02954
33.2	1.2e-08	LFMX01000022.1_15	GB_GCA_001184405.1	PF02954
47.3	4.8e-13	LFMX01000033.1_43	GB_GCA_001184405.1	PF02954
40.9	4.8e-11	LFMX01000020.1_29	GB_GCA_001184405.1	PF02954
43.8	5.7e-12	LFMX01000060.1_33	GB_GCA_001184405.1	PF02954
39.9	1e-10	LFMX01000036.1_6	GB_GCA_001184405.1	PF02954
34.7	2.9e-09	QDDR01000015.1_50	GB_GCA_003075525.1	PF02954
24.7	4e-06	QDDR01000002.1_286	GB_GCA_003075525.1	PF02954
39.4	1e-10	QDDR01000010.1_109	GB_GCA_003075525.1	PF02954
37	5.7e-10	QDDR01000002.1_506	GB_GCA_003075525.1	PF02954
51.8	1.3e-14	QDDR01000002.1_504	GB_GCA_003075525.1	PF02954
27.1	6.9e-07	QDDR01000001.1_383	GB_GCA_003075525.1	PF02954
45.9	9.6e-13	QDDR01000001.1_676	GB_GCA_003075525.1	PF02954
36.8	6.5e-10	QDDR01000004.1_192	GB_GCA_003075525.1	PF02954
45.9	9.7e-13	QDDR01000009.1_255	GB_GCA_003075525.1	PF02954
47.8	2.5e-13	QDDR01000018.1_44	GB_GCA_003075525.1	PF02954
45.7	3.4e-13	PANA01000001.1_294	GB_GCA_002708265.1	PF02954
46.3	2.1e-13	PANA01000005.1_254	GB_GCA_002708265.1	PF02954
44.4	8.3e-13	PANA01000002.1_255	GB_GCA_002708265.1	PF02954
38	8.3e-11	PANA01000001.1_233	GB_GCA_002708265.1	PF02954
48.2	4.8e-14	PEYP01000038.1_1	GB_GCA_002774315.1	PF02954
55.2	3e-16	PEYP01000162.1_4	GB_GCA_002774315.1	PF02954
62.5	3.8e-18	QHPE01000009.1_22	GB_GCA_003218945.1	PF02954
24.8	2.2e-06	QHPE01000004.1_7	GB_GCA_003218945.1	PF02954
45	1.1e-12	QHPE01000030.1_6	GB_GCA_003218945.1	PF02954
42.8	8.7e-12	NCCO01000017.1_24	GB_GCA_002279705.1	PF02954
32	2e-08	NCCO01000092.1_11	GB_GCA_002279705.1	PF02954
40.3	5.1e-11	NCCO01000008.1_16	GB_GCA_002279705.1	PF02954
52	1.1e-14	NCCO01000030.1_9	GB_GCA_002279705.1	PF02954
38.1	2.5e-10	NCCO01000092.1_15	GB_GCA_002279705.1	PF02954
24.7	3.8e-06	NCCO01000085.1_7	GB_GCA_002279705.1	PF02954
49.3	7.7e-14	NCCO01000182.1_8	GB_GCA_002279705.1	PF02954
37.7	3.4e-10	NCCO01000211.1_8	GB_GCA_002279705.1	PF02954
56.9	3.4e-16	NCCO01000211.1_5	GB_GCA_002279705.1	PF02954
49.1	3.6e-14	LUZE01000128.1_8	GB_GCA_001602845.1	PF02954
56.1	2.3e-16	LUZE01000029.1_3	GB_GCA_001602845.1	PF02954
44.8	8.7e-13	PXYQ01000009.1_19	GB_GCA_003023645.1	PF02954
61.7	4.2e-18	NHCB01000008.1_146	GB_GCA_002167745.1	PF02954
38.7	6.4e-11	NHCB01000016.1_13	GB_GCA_002167745.1	PF02954
24.4	1.9e-06	NHCB01000008.1_88	GB_GCA_002167745.1	PF02954
35.6	8.4e-10	PTLG01000087.1_5	GB_GCA_002937995.1	PF02954
54.4	1.2e-15	PTLG01000087.1_3	GB_GCA_002937995.1	PF02954
48.8	6.2e-14	PTLG01000112.1_9	GB_GCA_002937995.1	PF02954
43.2	4.1e-12	PAKY01000033.1_7	GB_GCA_002706885.1	PF02954
50.7	2.8e-14	MEMN01000080.1_19	GB_GCA_001767945.1	PF02954
35.4	1.8e-09	MEMN01000080.1_17	GB_GCA_001767945.1	PF02954
24	6.4e-06	MEMN01000163.1_16	GB_GCA_001767945.1	PF02954
42.2	5.6e-12	DLTN01000116.1_114	GB_GCA_002500925.1	PF02954
33.8	2.5e-09	DLTN01000002.1_2	GB_GCA_002500925.1	PF02954
49.4	8.3e-14	BBCJ01000024.1_51	GB_GCA_001311985.1	PF02954
44.2	3.4e-12	BBCJ01000010.1_53	GB_GCA_001311985.1	PF02954
50.3	4.5e-14	BBCJ01000008.1_124	GB_GCA_001311985.1	PF02954
45.3	1.5e-12	BBCJ01000002.1_143	GB_GCA_001311985.1	PF02954
45.3	1.6e-12	BBCJ01000049.1_15	GB_GCA_001311985.1	PF02954
43.7	5e-12	BBCJ01000015.1_104	GB_GCA_001311985.1	PF02954
49.2	9.4e-14	BBCJ01000016.1_66	GB_GCA_001311985.1	PF02954
40.6	4.7e-11	BBCJ01000025.1_59	GB_GCA_001311985.1	PF02954
39.9	7.8e-11	BBCJ01000015.1_77	GB_GCA_001311985.1	PF02954
40.2	6.4e-11	BBCJ01000011.1_107	GB_GCA_001311985.1	PF02954
30	9.9e-08	BBCJ01000056.1_5	GB_GCA_001311985.1	PF02954
44.9	2.1e-12	BBCJ01000014.1_114	GB_GCA_001311985.1	PF02954
30.6	6.3e-08	BBCJ01000031.1_9	GB_GCA_001311985.1	PF02954
43	8.6e-12	BBCJ01000001.1_65	GB_GCA_001311985.1	PF02954
57.3	2.7e-16	BBCJ01000021.1_105	GB_GCA_001311985.1	PF02954
49.2	9.8e-14	BBCJ01000038.1_48	GB_GCA_001311985.1	PF02954
28.4	3e-07	BBCJ01000031.1_50	GB_GCA_001311985.1	PF02954
40.2	6.4e-11	BBCJ01000027.1_38	GB_GCA_001311985.1	PF02954
52.9	6.8e-15	BBCJ01000012.1_12	GB_GCA_001311985.1	PF02954
43.7	5e-12	BBCJ01000019.1_109	GB_GCA_001311985.1	PF02954
39.5	1e-10	BBCJ01000025.1_39	GB_GCA_001311985.1	PF02954
48.2	2e-13	BBCJ01000015.1_107	GB_GCA_001311985.1	PF02954
47.2	3.9e-13	BBCJ01000015.1_102	GB_GCA_001311985.1	PF02954
37.1	5.9e-10	BBCJ01000006.1_106	GB_GCA_001311985.1	PF02954
49.4	8.6e-14	BBCJ01000022.1_40	GB_GCA_001311985.1	PF02954
50.2	4.7e-14	BBCJ01000003.1_132	GB_GCA_001311985.1	PF02954
45.5	1.3e-12	BBCJ01000001.1_269	GB_GCA_001311985.1	PF02954
46.4	7.3e-13	BBCJ01000006.1_156	GB_GCA_001311985.1	PF02954
33.7	6.9e-09	BBCJ01000022.1_63	GB_GCA_001311985.1	PF02954
48.1	2.1e-13	BBCJ01000012.1_155	GB_GCA_001311985.1	PF02954
28.6	2.6e-07	BBCJ01000005.1_19	GB_GCA_001311985.1	PF02954
52.5	9e-15	DJHM01000047.1_111	GB_GCA_002433075.1	PF02954
24.4	5.3e-06	DJHM01000028.1_34	GB_GCA_002433075.1	PF02954
38.5	2.2e-10	DJHM01000051.1_107	GB_GCA_002433075.1	PF02954
49.1	1e-13	DJHM01000015.1_163	GB_GCA_002433075.1	PF02954
25.9	1.8e-06	DJHM01000032.1_13	GB_GCA_002433075.1	PF02954
49.4	8.4e-14	DJHM01000043.1_55	GB_GCA_002433075.1	PF02954
53.9	2.2e-15	PMDT01000068.1_4	GB_GCA_003154555.1	PF02954
53.6	2.7e-15	PMDT01000054.1_11	GB_GCA_003154555.1	PF02954
37.6	2.8e-10	PMDT01000081.1_1	GB_GCA_003154555.1	PF02954
23.3	8.2e-06	PMDT01000270.1_5	GB_GCA_003154555.1	PF02954
43.4	4.2e-12	PMDT01000061.1_7	GB_GCA_003154555.1	PF02954
43.7	3.4e-12	PMDT01000028.1_19	GB_GCA_003154555.1	PF02954
38.8	1.1e-10	PMDT01000065.1_6	GB_GCA_003154555.1	PF02954
36.9	4.6e-10	PMDT01000388.1_11	GB_GCA_003154555.1	PF02954
40.5	3.4e-11	PMDT01000131.1_3	GB_GCA_003154555.1	PF02954
59	5.8e-17	PMDT01000053.1_3	GB_GCA_003154555.1	PF02954
35.9	9.5e-10	PMDT01000083.1_7	GB_GCA_003154555.1	PF02954
51.9	9e-15	PMDT01000174.1_9	GB_GCA_003154555.1	PF02954
45.8	4.3e-13	PLLH01000114.1_36	GB_GCA_003140895.1	PF02954
50.1	3.5e-14	MEED01000012.1_230	GB_GCA_001724855.1	PF02954
34	3.7e-09	MEED01000039.1_28	GB_GCA_001724855.1	PF02954
36.1	8.1e-10	MEED01000013.1_50	GB_GCA_001724855.1	PF02954
53.9	2.1e-15	MEED01000029.1_16	GB_GCA_001724855.1	PF02954
48	1.5e-13	MEED01000053.1_12	GB_GCA_001724855.1	PF02954
45	1.3e-12	MEED01000064.1_4	GB_GCA_001724855.1	PF02954
54.4	1.5e-15	MEED01000019.1_41	GB_GCA_001724855.1	PF02954
25.5	1.7e-06	MEED01000027.1_123	GB_GCA_001724855.1	PF02954
51.9	9.3e-15	MEED01000022.1_22	GB_GCA_001724855.1	PF02954
51.6	4.3e-15	DBVU01000073.1_9	GB_GCA_002308195.1	PF02954
57.6	1.1e-16	DGBN01000073.1_5	GB_GCA_002384815.1	PF02954
45.8	5.6e-13	DGBN01000046.1_20	GB_GCA_002384815.1	PF02954
57.9	9.1e-17	DGBN01000015.1_36	GB_GCA_002384815.1	PF02954
38.3	1.2e-10	DGBN01000020.1_14	GB_GCA_002384815.1	PF02954
40.4	2.6e-11	DGBN01000018.1_44	GB_GCA_002384815.1	PF02954
43.1	3.8e-12	DGBN01000039.1_72	GB_GCA_002384815.1	PF02954
42.2	7.6e-12	DGBN01000069.1_10	GB_GCA_002384815.1	PF02954
42.6	5.5e-12	DGBN01000059.1_29	GB_GCA_002384815.1	PF02954
24.3	2.9e-06	DGBN01000054.1_13	GB_GCA_002384815.1	PF02954
40.1	4.4e-11	LNFI01000016.1_25	GB_GCA_001464615.1	PF02954
39.6	6.2e-11	LNFI01000032.1_203	GB_GCA_001464615.1	PF02954
29.4	1e-07	LNFI01000008.1_11	GB_GCA_001464615.1	PF02954
45.1	1.2e-12	LNFI01000019.1_63	GB_GCA_001464615.1	PF02954
32.8	8.4e-09	LNFI01000008.1_54	GB_GCA_001464615.1	PF02954
53.3	3.3e-15	LNFI01000008.1_56	GB_GCA_001464615.1	PF02954
39.8	5.6e-11	LNFI01000022.1_28	GB_GCA_001464615.1	PF02954
41.9	1.2e-11	LNFI01000007.1_19	GB_GCA_001464615.1	PF02954
46	3.4e-13	DKAH01000004.1_94	GB_GCA_002448795.1	PF02954
39.8	6.2e-11	DLCH01000051.1_20	GB_GCA_002480525.1	PF02954
59.7	3.6e-17	DLCH01000068.1_84	GB_GCA_002480525.1	PF02954
49.3	6.6e-14	DLCH01000078.1_52	GB_GCA_002480525.1	PF02954
48.2	1.5e-13	DLCH01000052.1_3	GB_GCA_002480525.1	PF02954
31.8	1.9e-08	DLCH01000006.1_180	GB_GCA_002480525.1	PF02954
44.7	1.8e-12	DLCH01000053.1_46	GB_GCA_002480525.1	PF02954
41.5	1.8e-11	DLCH01000030.1_39	GB_GCA_002480525.1	PF02954
47.7	2e-13	DLCH01000057.1_101	GB_GCA_002480525.1	PF02954
40.3	4.2e-11	DLCH01000057.1_100	GB_GCA_002480525.1	PF02954
39	1.1e-10	DLCH01000025.1_12	GB_GCA_002480525.1	PF02954
57.4	2.2e-16	PANW01000061.1_11	GB_GCA_002707785.1	PF02954
44.3	2.6e-12	PANW01000077.1_13	GB_GCA_002707785.1	PF02954
46.5	5.6e-13	PANW01000042.1_231	GB_GCA_002707785.1	PF02954
34.7	2.7e-09	PANW01000042.1_228	GB_GCA_002707785.1	PF02954
26.9	7.2e-07	PANW01000050.1_60	GB_GCA_002707785.1	PF02954
39.3	9.8e-11	PANW01000011.1_14	GB_GCA_002707785.1	PF02954
54.2	2.2e-15	PANW01000032.1_106	GB_GCA_002707785.1	PF02954
45.4	5.4e-13	NZIQ01000049.1_7	GB_GCA_002691685.1	PF02954
46.9	1.8e-13	NZIQ01000067.1_20	GB_GCA_002691685.1	PF02954
28	3.4e-07	DGIR01000021.1_92	GB_GCA_002386445.1	PF02954
30.6	5.3e-08	DGIR01000002.1_110	GB_GCA_002386445.1	PF02954
42.1	1.4e-11	DGIR01000005.1_61	GB_GCA_002386445.1	PF02954
47.8	2.3e-13	DGIR01000057.1_94	GB_GCA_002386445.1	PF02954
35.9	1.2e-09	DGIR01000045.1_14	GB_GCA_002386445.1	PF02954
44.3	2.8e-12	DGIR01000034.1_167	GB_GCA_002386445.1	PF02954
34	4.8e-09	DGIR01000049.1_28	GB_GCA_002386445.1	PF02954
51.5	1.7e-14	DGIR01000002.1_79	GB_GCA_002386445.1	PF02954
49.8	5.4e-14	DGIR01000023.1_30	GB_GCA_002386445.1	PF02954
30.8	4.8e-08	DGIR01000005.1_3	GB_GCA_002386445.1	PF02954
45.3	1.4e-12	DGIR01000021.1_11	GB_GCA_002386445.1	PF02954
40.7	3.9e-11	DGIR01000002.1_31	GB_GCA_002386445.1	PF02954
40.9	3.4e-11	DGIR01000057.1_106	GB_GCA_002386445.1	PF02954
40	6.2e-11	DGIR01000019.1_116	GB_GCA_002386445.1	PF02954
45.3	1.4e-12	DGIR01000019.1_114	GB_GCA_002386445.1	PF02954
45.9	8.8e-13	DGIR01000026.1_208	GB_GCA_002386445.1	PF02954
53.8	1.5e-15	PBEC01000018.1_246	GB_GCA_002717515.1	PF02954
43.1	7.1e-12	PLUZ01000434.1_6	GB_GCA_003162995.1	PF02954
48.9	1.1e-13	PLUZ01000002.1_4	GB_GCA_003162995.1	PF02954
46	9.3e-13	PLUZ01000316.1_6	GB_GCA_003162995.1	PF02954
35.1	1e-09	NHCX01000040.1_27	GB_GCA_002168015.1	PF02954
50.9	1.1e-14	NHCX01000023.1_1	GB_GCA_002168015.1	PF02954
45.9	7.2e-13	NCEA01000018.1_72	GB_GCA_002280515.1	PF02954
37.3	3.5e-10	NCEA01000002.1_20	GB_GCA_002280515.1	PF02954
52.7	5.4e-15	NCEA01000002.1_22	GB_GCA_002280515.1	PF02954
31	3.1e-08	NCEA01000053.1_12	GB_GCA_002280515.1	PF02954
44.7	1.6e-12	NCEA01000003.1_167	GB_GCA_002280515.1	PF02954
31.1	3e-08	NCEA01000003.1_173	GB_GCA_002280515.1	PF02954
50.1	3.5e-14	NCEA01000050.1_4	GB_GCA_002280515.1	PF02954
46.9	3.5e-13	NCEA01000060.1_7	GB_GCA_002280515.1	PF02954
32.3	1.2e-08	NCEA01000002.1_104	GB_GCA_002280515.1	PF02954
23.8	4e-06	DFKI01000034.1_16	GB_GCA_002373325.1	PF02954
28.5	9.5e-08	DBCP01000062.1_4	GB_GCA_002293105.1	PF02954
47.4	1.2e-13	DBCP01000116.1_15	GB_GCA_002293105.1	PF02954
48.8	5.1e-14	PLLJ01000037.1_27	GB_GCA_003140935.1	PF02954
39.4	4.3e-11	PLLJ01000028.1_39	GB_GCA_003140935.1	PF02954
61.4	5.8e-18	PLLJ01000017.1_3	GB_GCA_003140935.1	PF02954
54.7	8.6e-16	MICJ01000102.1_5	GB_GCA_001830835.1	PF02954
33.1	4.8e-09	MICJ01000062.1_8	GB_GCA_001830835.1	PF02954
57.9	8.6e-17	MICJ01000066.1_30	GB_GCA_001830835.1	PF02954
46.2	4.1e-13	MICJ01000068.1_4	GB_GCA_001830835.1	PF02954
31.4	1.7e-08	MICJ01000095.1_10	GB_GCA_001830835.1	PF02954
24.4	2.6e-06	MICJ01000037.1_17	GB_GCA_001830835.1	PF02954
43.1	3.7e-12	MICJ01000118.1_20	GB_GCA_001830835.1	PF02954
44.9	1e-12	MICJ01000104.1_9	GB_GCA_001830835.1	PF02954
39.1	6.5e-11	MICJ01000003.1_67	GB_GCA_001830835.1	PF02954
35.2	1.1e-09	MICJ01000067.1_40	GB_GCA_001830835.1	PF02954
40.3	2.8e-11	MICJ01000088.1_15	GB_GCA_001830835.1	PF02954
58.9	4.4e-17	MICJ01000076.1_3	GB_GCA_001830835.1	PF02954
53.4	3.6e-15	PEKV01000011.1_64	GB_GCA_002796975.1	PF02954
44.8	1.7e-12	PEKV01000008.1_95	GB_GCA_002796975.1	PF02954
38.7	1.4e-10	PEKV01000008.1_97	GB_GCA_002796975.1	PF02954
58	1.2e-16	MGYT01000172.1_10	GB_GCA_001801865.1	PF02954
57.7	1.5e-16	MGYT01000087.1_8	GB_GCA_001801865.1	PF02954
37.7	2.6e-10	MGYT01000152.1_14	GB_GCA_001801865.1	PF02954
53.6	2.8e-15	MGYT01000050.1_5	GB_GCA_001801865.1	PF02954
34.5	2.7e-09	MGYT01000039.1_17	GB_GCA_001801865.1	PF02954
57.3	1.9e-16	MGYT01000155.1_25	GB_GCA_001801865.1	PF02954
53	4.2e-15	MGYT01000125.1_23	GB_GCA_001801865.1	PF02954
43.6	3.4e-12	QEXW01000072.1_87	GB_GCA_003130845.1	PF02954
35	1.2e-09	DGUD01000079.1_11	GB_GCA_002393865.1	PF02954
26.8	4.3e-07	DGUD01000190.1_3	GB_GCA_002393865.1	PF02954
34.3	3e-09	JZQY01000037.1_78	GB_GCA_001567445.1	PF02954
48.1	1.5e-13	JZQY01000004.1_8	GB_GCA_001567445.1	PF02954
62.6	4.3e-18	JZQY01000033.1_148	GB_GCA_001567445.1	PF02954
39.9	5.4e-11	JZQY01000031.1_87	GB_GCA_001567445.1	PF02954
44.8	1.6e-12	JZQY01000064.1_32	GB_GCA_001567445.1	PF02954
30.2	5.9e-08	JZQY01000072.1_20	GB_GCA_001567445.1	PF02954
31	3.1e-08	JZQY01000032.1_6	GB_GCA_001567445.1	PF02954
35	1.8e-09	JZQY01000009.1_47	GB_GCA_001567445.1	PF02954
27.3	4.6e-07	JZQY01000058.1_23	GB_GCA_001567445.1	PF02954
32.4	1.1e-08	JZQY01000063.1_26	GB_GCA_001567445.1	PF02954
29.2	1.2e-07	JZQY01000024.1_63	GB_GCA_001567445.1	PF02954
23.2	8.5e-06	JZQY01000061.1_14	GB_GCA_001567445.1	PF02954
34.4	2.7e-09	JZQY01000061.1_16	GB_GCA_001567445.1	PF02954
46.5	4.7e-13	JZQY01000061.1_19	GB_GCA_001567445.1	PF02954
52.9	4.6e-15	JZQY01000033.1_91	GB_GCA_001567445.1	PF02954
29	1.3e-07	JZQY01000045.1_74	GB_GCA_001567445.1	PF02954
51.7	1.1e-14	JZQY01000031.1_171	GB_GCA_001567445.1	PF02954
34.8	2.1e-09	JZQY01000079.1_5	GB_GCA_001567445.1	PF02954
30.9	3.5e-08	JZQY01000048.1_57	GB_GCA_001567445.1	PF02954
28.3	2.2e-07	JZQY01000033.1_231	GB_GCA_001567445.1	PF02954
49.9	4e-14	JZQY01000062.1_26	GB_GCA_001567445.1	PF02954
41.9	1.2e-11	JZQY01000062.1_29	GB_GCA_001567445.1	PF02954
23	1e-05	JZQY01000031.1_37	GB_GCA_001567445.1	PF02954
44	2.7e-12	JZQY01000078.1_11	GB_GCA_001567445.1	PF02954
25.1	2.3e-06	JZQY01000024.1_10	GB_GCA_001567445.1	PF02954
54.5	1.6e-15	DIXN01000002.1_22	GB_GCA_002428705.1	PF02954
44.2	2.5e-12	DIXN01000061.1_187	GB_GCA_002428705.1	PF02954
28.3	2.4e-07	DIXN01000053.1_8	GB_GCA_002428705.1	PF02954
46.3	5.7e-13	DIXN01000005.1_35	GB_GCA_002428705.1	PF02954
52.3	7.8e-15	DIXN01000064.1_9	GB_GCA_002428705.1	PF02954
47.6	2.2e-13	DIXN01000063.1_106	GB_GCA_002428705.1	PF02954
42.8	7.3e-12	DIXN01000068.1_10	GB_GCA_002428705.1	PF02954
27	6.1e-07	DIXN01000001.1_31	GB_GCA_002428705.1	PF02954
53.6	3.1e-15	DIXN01000058.1_25	GB_GCA_002428705.1	PF02954
41	2.7e-11	DIXN01000044.1_45	GB_GCA_002428705.1	PF02954
46.4	5.3e-13	DIXN01000041.1_24	GB_GCA_002428705.1	PF02954
41.4	1.9e-11	DIXN01000018.1_13	GB_GCA_002428705.1	PF02954
58.4	9.7e-17	DIXN01000044.1_67	GB_GCA_002428705.1	PF02954
24.7	3.2e-06	DIXN01000022.1_10	GB_GCA_002428705.1	PF02954
45.4	1.1e-12	DIXN01000019.1_11	GB_GCA_002428705.1	PF02954
47.6	2.2e-13	DIXN01000011.1_99	GB_GCA_002428705.1	PF02954
34.8	2.3e-09	DIXN01000011.1_109	GB_GCA_002428705.1	PF02954
50.6	2.6e-14	DIXN01000011.1_64	GB_GCA_002428705.1	PF02954
50.5	2.9e-14	DIXN01000007.1_13	GB_GCA_002428705.1	PF02954
43.2	5.4e-12	DIXN01000001.1_71	GB_GCA_002428705.1	PF02954
55.2	9.2e-16	DIXN01000062.1_39	GB_GCA_002428705.1	PF02954
32.6	1.1e-08	DIXN01000011.1_77	GB_GCA_002428705.1	PF02954
51.1	1.8e-14	DIXN01000061.1_238	GB_GCA_002428705.1	PF02954
42.3	9.9e-12	DIXN01000021.1_40	GB_GCA_002428705.1	PF02954
50.5	2.8e-14	DIXN01000011.1_43	GB_GCA_002428705.1	PF02954
48.1	1.6e-13	DIXN01000048.1_70	GB_GCA_002428705.1	PF02954
38	2.2e-10	DIXN01000035.1_77	GB_GCA_002428705.1	PF02954
28	3.1e-07	DIXN01000071.1_76	GB_GCA_002428705.1	PF02954
29.9	7.8e-08	DIXN01000014.1_1	GB_GCA_002428705.1	PF02954
52	9.7e-15	DIXN01000011.1_23	GB_GCA_002428705.1	PF02954
27.7	3.7e-07	DIXN01000052.1_33	GB_GCA_002428705.1	PF02954
41.6	1.7e-11	DIXN01000027.1_115	GB_GCA_002428705.1	PF02954
33.6	5.2e-09	DIXN01000035.1_13	GB_GCA_002428705.1	PF02954
47	3.5e-13	DIXN01000062.1_91	GB_GCA_002428705.1	PF02954
52.5	6.7e-15	DIXN01000054.1_85	GB_GCA_002428705.1	PF02954
36.6	6.3e-10	DIXN01000005.1_141	GB_GCA_002428705.1	PF02954
29	1.4e-07	DIXN01000004.1_30	GB_GCA_002428705.1	PF02954
51.5	1.3e-14	DIXN01000005.1_61	GB_GCA_002428705.1	PF02954
34.3	3.1e-09	DIXN01000005.1_69	GB_GCA_002428705.1	PF02954
49.9	4.3e-14	DIXN01000044.1_87	GB_GCA_002428705.1	PF02954
24.3	4.4e-06	DIXN01000036.1_125	GB_GCA_002428705.1	PF02954
51.5	8.2e-15	LJUJ01000002.1_34	GB_GCA_001303785.1	PF02954
59.2	3.2e-17	LJUJ01000004.1_85	GB_GCA_001303785.1	PF02954
42.9	3.8e-12	LJUJ01000001.1_93	GB_GCA_001303785.1	PF02954
39.5	4.6e-11	LJUJ01000001.1_99	GB_GCA_001303785.1	PF02954
47	2.1e-13	LJUJ01000011.1_23	GB_GCA_001303785.1	PF02954
43.7	2.2e-12	LJUJ01000001.1_87	GB_GCA_001303785.1	PF02954
42.7	4.5e-12	LJUJ01000001.1_257	GB_GCA_001303785.1	PF02954
32.6	7.3e-09	PBMB01000022.1_135	GB_GCA_002722455.1	PF02954
48.3	1.1e-13	MFPR01000038.1_2	GB_GCA_001784175.1	PF02954
33	7e-09	MFPR01000027.1_37	GB_GCA_001784175.1	PF02954
27.2	4.5e-07	MFPR01000032.1_9	GB_GCA_001784175.1	PF02954
49.1	6.4e-14	MFPR01000001.1_5	GB_GCA_001784175.1	PF02954
27.9	2.7e-07	MFPR01000009.1_13	GB_GCA_001784175.1	PF02954
53.9	2.1e-15	MFPR01000011.1_24	GB_GCA_001784175.1	PF02954
35	1.7e-09	MFPR01000004.1_24	GB_GCA_001784175.1	PF02954
45.1	1.1e-12	MFPR01000001.1_223	GB_GCA_001784175.1	PF02954
51.4	1.3e-14	MFPR01000037.1_44	GB_GCA_001784175.1	PF02954
44.6	1.7e-12	MFPR01000040.1_22	GB_GCA_001784175.1	PF02954
46.4	4.7e-13	MFPR01000020.1_232	GB_GCA_001784175.1	PF02954
51.9	8.9e-15	MFPR01000004.1_40	GB_GCA_001784175.1	PF02954
55.8	5.4e-16	MFPR01000003.1_61	GB_GCA_001784175.1	PF02954
30.7	3.6e-08	MFPR01000024.1_34	GB_GCA_001784175.1	PF02954
38.7	1.2e-10	MFPR01000004.1_269	GB_GCA_001784175.1	PF02954
28.3	2e-07	MFPR01000002.1_3	GB_GCA_001784175.1	PF02954
45.1	1.2e-12	MFPR01000020.1_129	GB_GCA_001784175.1	PF02954
45.1	1.1e-12	DDVW01000069.1_31	GB_GCA_002345545.1	PF02954
48.5	9.4e-14	DDVW01000007.1_19	GB_GCA_002345545.1	PF02954
52.6	4.8e-15	DDVW01000031.1_15	GB_GCA_002345545.1	PF02954
23.6	5.3e-06	DDVW01000046.1_40	GB_GCA_002345545.1	PF02954
51.9	8.2e-15	DDVW01000046.1_78	GB_GCA_002345545.1	PF02954
40.3	3.5e-11	DDVW01000043.1_41	GB_GCA_002345545.1	PF02954
46.9	3.1e-13	LADM01000069.1_72	GB_GCA_000961645.1	PF02954
44.9	1.2e-12	LADM01000133.1_152	GB_GCA_000961645.1	PF02954
28.4	1.9e-07	LADM01000120.1_56	GB_GCA_000961645.1	PF02954
55.4	6.6e-16	LADM01000004.1_13	GB_GCA_000961645.1	PF02954
40.8	2.9e-11	MESQ01000017.1_86	GB_GCA_001771065.1	PF02954
36.5	6.4e-10	MESQ01000018.1_58	GB_GCA_001771065.1	PF02954
38.4	1.7e-10	MESQ01000067.1_108	GB_GCA_001771065.1	PF02954
51.9	9.8e-15	MESQ01000083.1_47	GB_GCA_001771065.1	PF02954
42.9	6.5e-12	MESQ01000050.1_48	GB_GCA_001771065.1	PF02954
45.4	1.1e-12	MESQ01000042.1_17	GB_GCA_001771065.1	PF02954
38	2.2e-10	MESQ01000080.1_85	GB_GCA_001771065.1	PF02954
31.9	1.8e-08	MESQ01000017.1_11	GB_GCA_001771065.1	PF02954
29.6	9.3e-08	MESQ01000034.1_59	GB_GCA_001771065.1	PF02954
44.8	1.6e-12	MESQ01000034.1_32	GB_GCA_001771065.1	PF02954
34.4	3e-09	MESQ01000007.1_76	GB_GCA_001771065.1	PF02954
23.7	6.3e-06	MESQ01000079.1_10	GB_GCA_001771065.1	PF02954
52.3	7.4e-15	MESQ01000050.1_46	GB_GCA_001771065.1	PF02954
39.3	8.9e-11	MESQ01000083.1_27	GB_GCA_001771065.1	PF02954
44.3	2.4e-12	MESQ01000057.1_83	GB_GCA_001771065.1	PF02954
29.5	8.2e-08	DCTI01000097.1_10	GB_GCA_002329525.1	PF02954
34.7	2e-09	DCTI01000240.1_2	GB_GCA_002329525.1	PF02954
31.8	1.6e-08	DCTI01000083.1_4	GB_GCA_002329525.1	PF02954
49.4	4.9e-14	DCTI01000044.1_1	GB_GCA_002329525.1	PF02954
39.6	5.8e-11	DCTI01000114.1_2	GB_GCA_002329525.1	PF02954
51.1	1.4e-14	DCTI01000111.1_36	GB_GCA_002329525.1	PF02954
45.4	9.1e-13	DCTI01000207.1_11	GB_GCA_002329525.1	PF02954
28.3	1.9e-07	DCTI01000165.1_2	GB_GCA_002329525.1	PF02954
29.4	9e-08	DCTI01000129.1_4	GB_GCA_002329525.1	PF02954
40.5	3.1e-11	DCTI01000274.1_11	GB_GCA_002329525.1	PF02954
58.1	9.3e-17	DCTI01000094.1_3	GB_GCA_002329525.1	PF02954
43.6	3.2e-12	DCTI01000143.1_13	GB_GCA_002329525.1	PF02954
50.2	2.8e-14	DCTI01000228.1_3	GB_GCA_002329525.1	PF02954
51.4	1e-14	DLCF01000047.1_26	GB_GCA_002480485.1	PF02954
43.4	3.2e-12	DLCF01000155.1_7	GB_GCA_002480485.1	PF02954
48.8	6.8e-14	DLCF01000167.1_2	GB_GCA_002480485.1	PF02954
48.3	9.3e-14	DLCF01000039.1_6	GB_GCA_002480485.1	PF02954
44.9	1.1e-12	DLCF01000055.1_6	GB_GCA_002480485.1	PF02954
49.3	4.6e-14	DLCF01000137.1_4	GB_GCA_002480485.1	PF02954
37.4	4.9e-10	PBMZ01000199.1_16	GB_GCA_002722955.1	PF02954
57.2	3.3e-16	PBMZ01000011.1_17	GB_GCA_002722955.1	PF02954
42.6	1.2e-11	PBMZ01000034.1_20	GB_GCA_002722955.1	PF02954
51.6	1.8e-14	PBMZ01000114.1_12	GB_GCA_002722955.1	PF02954
38.2	2.7e-10	PBMZ01000008.1_22	GB_GCA_002722955.1	PF02954
49.5	8.3e-14	PBMZ01000056.1_34	GB_GCA_002722955.1	PF02954
42.9	9.1e-12	PBMZ01000076.1_40	GB_GCA_002722955.1	PF02954
48.6	1.6e-13	PBMZ01000024.1_58	GB_GCA_002722955.1	PF02954
53	6.6e-15	PBMZ01000172.1_19	GB_GCA_002722955.1	PF02954
43.9	4.4e-12	PBMZ01000102.1_43	GB_GCA_002722955.1	PF02954
48.8	9e-14	NZGW01000047.1_72	GB_GCA_002691125.1	PF02954
52.3	7.5e-15	NZGW01000032.1_23	GB_GCA_002691125.1	PF02954
28.7	1.7e-07	NZGW01000078.1_70	GB_GCA_002691125.1	PF02954
51.4	1.4e-14	NZGW01000081.1_7	GB_GCA_002691125.1	PF02954
50.9	2.1e-14	NZGW01000077.1_70	GB_GCA_002691125.1	PF02954
41.4	1.9e-11	NZGW01000077.1_68	GB_GCA_002691125.1	PF02954
46.6	2.8e-13	PBOZ01000029.1_15	GB_GCA_002724555.1	PF02954
33.1	4.6e-09	PBOZ01000029.1_17	GB_GCA_002724555.1	PF02954
40.7	2.3e-11	NVVX01000021.1_19	GB_GCA_002733545.1	PF02954
51.3	1.1e-14	NVVX01000003.1_105	GB_GCA_002733545.1	PF02954
43.6	2.8e-12	NVVX01000004.1_106	GB_GCA_002733545.1	PF02954
34.9	1.5e-09	NVVX01000019.1_3	GB_GCA_002733545.1	PF02954
37.4	2e-10	DCMF01000089.1_12	GB_GCA_002321305.1	PF02954
58.3	5.9e-17	DCMF01000108.1_3	GB_GCA_002321305.1	PF02954
47.7	1.9e-13	PAPI01000034.1_20	GB_GCA_002708845.1	PF02954
47.9	1.6e-13	PAPI01000035.1_18	GB_GCA_002708845.1	PF02954
47.3	2.6e-13	PAPI01000014.1_35	GB_GCA_002708845.1	PF02954
31.9	2.5e-08	QHYI01000144.1_60	GB_GCA_003223245.1	PF02954
29.3	1.7e-07	QHYI01000169.1_10	GB_GCA_003223245.1	PF02954
42.2	1.5e-11	QHYI01000144.1_65	GB_GCA_003223245.1	PF02954
38	3.1e-10	QHYI01000144.1_56	GB_GCA_003223245.1	PF02954
41.2	3.1e-11	QHYI01000116.1_35	GB_GCA_003223245.1	PF02954
28.2	3.5e-07	QHYI01000130.1_64	GB_GCA_003223245.1	PF02954
33.9	5.9e-09	QHYI01000165.1_9	GB_GCA_003223245.1	PF02954
60.3	3.5e-17	QHYI01000106.1_47	GB_GCA_003223245.1	PF02954
56.8	4.4e-16	QHYI01000157.1_15	GB_GCA_003223245.1	PF02954
43.1	8.1e-12	QHYI01000127.1_25	GB_GCA_003223245.1	PF02954
41.9	2e-11	QHYI01000126.1_20	GB_GCA_003223245.1	PF02954
31.4	3.7e-08	QHYI01000147.1_1	GB_GCA_003223245.1	PF02954
32.9	1.2e-08	QHYI01000111.1_31	GB_GCA_003223245.1	PF02954
26.8	1e-06	QHYI01000111.1_37	GB_GCA_003223245.1	PF02954
55.2	1.4e-15	QHYI01000129.1_102	GB_GCA_003223245.1	PF02954
52.4	1e-14	QHYI01000102.1_68	GB_GCA_003223245.1	PF02954
29.4	1.5e-07	QHYI01000113.1_47	GB_GCA_003223245.1	PF02954
35.7	1.7e-09	QHYI01000171.1_19	GB_GCA_003223245.1	PF02954
38.6	2e-10	QHYI01000035.1_12	GB_GCA_003223245.1	PF02954
63.1	2.1e-18	NHDO01000059.1_20	GB_GCA_002171735.1	PF02954
38.2	1.2e-10	NHDO01000063.1_3	GB_GCA_002171735.1	PF02954
37.2	4.4e-10	PGZF01000006.1_59	GB_GCA_002840125.1	PF02954
30.8	4.1e-08	PGZF01000001.1_291	GB_GCA_002840125.1	PF02954
52.4	7.7e-15	PGZF01000003.1_311	GB_GCA_002840125.1	PF02954
41.2	2.4e-11	PGZF01000004.1_414	GB_GCA_002840125.1	PF02954
49.5	6.1e-14	PGZF01000005.1_548	GB_GCA_002840125.1	PF02954
25.7	1.7e-06	PGZF01000005.1_379	GB_GCA_002840125.1	PF02954
32.2	1.5e-08	PGZF01000001.1_559	GB_GCA_002840125.1	PF02954
56.9	2.9e-16	PGZF01000004.1_364	GB_GCA_002840125.1	PF02954
52.2	9e-15	PGZF01000002.1_197	GB_GCA_002840125.1	PF02954
50.8	2.3e-14	PGZF01000004.1_261	GB_GCA_002840125.1	PF02954
36.6	6.5e-10	PGZF01000004.1_51	GB_GCA_002840125.1	PF02954
47.7	2.2e-13	PGZF01000002.1_502	GB_GCA_002840125.1	PF02954
48.1	1.7e-13	PGZF01000003.1_127	GB_GCA_002840125.1	PF02954
44.7	2e-12	PGZF01000005.1_588	GB_GCA_002840125.1	PF02954
47	3.8e-13	PGZF01000006.1_61	GB_GCA_002840125.1	PF02954
30.3	5.9e-08	PGZF01000001.1_795	GB_GCA_002840125.1	PF02954
52.3	8.2e-15	QHZK01000368.1_7	GB_GCA_003224635.1	PF02954
56.9	3e-16	QHZK01000081.1_7	GB_GCA_003224635.1	PF02954
53.4	3.5e-15	QHZK01000500.1_3	GB_GCA_003224635.1	PF02954
30.6	4.7e-08	QHZK01000275.1_7	GB_GCA_003224635.1	PF02954
29.2	1.3e-07	QHZK01000059.1_4	GB_GCA_003224635.1	PF02954
28.4	2.4e-07	QHZK01000243.1_1	GB_GCA_003224635.1	PF02954
52	9.6e-15	QHZK01000278.1_2	GB_GCA_003224635.1	PF02954
45.9	7.7e-13	QHZK01000359.1_1	GB_GCA_003224635.1	PF02954
26.2	1.1e-06	QHZK01000244.1_2	GB_GCA_003224635.1	PF02954
26	1.3e-06	QHZK01000367.1_2	GB_GCA_003224635.1	PF02954
54.5	1.6e-15	QHZK01000182.1_5	GB_GCA_003224635.1	PF02954
32.5	1.2e-08	QHZK01000025.1_7	GB_GCA_003224635.1	PF02954
56.9	1e-16	NZFC01000021.1_16	GB_GCA_002689195.1	PF02954
21.8	9.6e-06	NZFC01000003.1_46	GB_GCA_002689195.1	PF02954
44.7	2.1e-12	NIOG01000015.1_46	GB_GCA_002205615.1	PF02954
42.1	1.4e-11	NIOG01000003.1_401	GB_GCA_002205615.1	PF02954
41.3	2.4e-11	NIOG01000010.1_16	GB_GCA_002205615.1	PF02954
38.7	1.6e-10	NIOG01000001.1_469	GB_GCA_002205615.1	PF02954
46.1	7.6e-13	NIOG01000001.1_82	GB_GCA_002205615.1	PF02954
34.9	2.4e-09	NIOG01000005.1_377	GB_GCA_002205615.1	PF02954
39.2	1.1e-10	NIOG01000001.1_1155	GB_GCA_002205615.1	PF02954
55.7	7.6e-16	NIOG01000010.1_126	GB_GCA_002205615.1	PF02954
41.1	2.9e-11	NIOG01000001.1_967	GB_GCA_002205615.1	PF02954
49.7	5.7e-14	NIOG01000001.1_1010	GB_GCA_002205615.1	PF02954
33.2	8.2e-09	NIOG01000003.1_284	GB_GCA_002205615.1	PF02954
45.6	1.1e-12	NIOG01000004.1_315	GB_GCA_002205615.1	PF02954
50.4	2.2e-14	DHON01000095.1_46	GB_GCA_002409965.1	PF02954
46.5	3.7e-13	DHON01000108.1_22	GB_GCA_002409965.1	PF02954
27.5	3.2e-07	DHON01000091.1_4	GB_GCA_002409965.1	PF02954
50.1	2.7e-14	DHON01000016.1_58	GB_GCA_002409965.1	PF02954
45.6	6.7e-13	DHON01000016.1_68	GB_GCA_002409965.1	PF02954
38.1	1.5e-10	DHON01000065.1_54	GB_GCA_002409965.1	PF02954
43.7	2.7e-12	DHON01000092.1_19	GB_GCA_002409965.1	PF02954
34.9	1.4e-09	DGRV01000101.1_8	GB_GCA_002391225.1	PF02954
27.1	3.9e-07	DGRV01000041.1_12	GB_GCA_002391225.1	PF02954
40.2	3e-11	DGRV01000078.1_5	GB_GCA_002391225.1	PF02954
42.6	4.9e-12	DBYO01000009.1_6	GB_GCA_002310235.1	PF02954
44.2	3.2e-12	QIKY01000222.1_4	GB_GCA_003233175.1	PF02954
41.5	2.2e-11	QIKY01000212.1_8	GB_GCA_003233175.1	PF02954
53.4	4.2e-15	QIKY01000336.1_16	GB_GCA_003233175.1	PF02954
38.1	2.6e-10	QIKY01000364.1_14	GB_GCA_003233175.1	PF02954
45	1.8e-12	QIKY01000319.1_3	GB_GCA_003233175.1	PF02954
37.2	4.7e-10	QIKY01000071.1_3	GB_GCA_003233175.1	PF02954
36.6	7.5e-10	QIKY01000143.1_3	GB_GCA_003233175.1	PF02954
42.6	1e-11	QIKY01000037.1_5	GB_GCA_003233175.1	PF02954
50	4.9e-14	QIKY01000218.1_12	GB_GCA_003233175.1	PF02954
43.6	4.8e-12	QIKY01000183.1_9	GB_GCA_003233175.1	PF02954
34.3	3.9e-09	QIKY01000371.1_4	GB_GCA_003233175.1	PF02954
44.7	2.2e-12	QIKY01000013.1_7	GB_GCA_003233175.1	PF02954
38	2.7e-10	QIKY01000381.1_8	GB_GCA_003233175.1	PF02954
55.1	1.2e-15	QIKY01000284.1_1	GB_GCA_003233175.1	PF02954
31	1.3e-08	DIKQ01000012.1_31	GB_GCA_002424605.1	PF02954
42.4	3.6e-12	DIKQ01000002.1_25	GB_GCA_002424605.1	PF02954
25	9.9e-07	DIKQ01000001.1_8	GB_GCA_002424605.1	PF02954
27.6	3.9e-07	NIUT01000098.1_18	GB_GCA_002254365.1	PF02954
47.2	3e-13	NIUT01000118.1_14	GB_GCA_002254365.1	PF02954
25.5	1.9e-06	NIUT01000068.1_17	GB_GCA_002254365.1	PF02954
39.6	7.1e-11	NIUT01000076.1_41	GB_GCA_002254365.1	PF02954
42.5	8.9e-12	NIUT01000150.1_18	GB_GCA_002254365.1	PF02954
34.9	2.1e-09	NIUT01000086.1_2	GB_GCA_002254365.1	PF02954
36.6	6.2e-10	NIUT01000076.1_58	GB_GCA_002254365.1	PF02954
54	2.2e-15	NIUT01000093.1_11	GB_GCA_002254365.1	PF02954
50.6	2.6e-14	NIUT01000202.1_6	GB_GCA_002254365.1	PF02954
44.3	2.5e-12	NIUT01000202.1_3	GB_GCA_002254365.1	PF02954
27.5	4.2e-07	NIUT01000197.1_7	GB_GCA_002254365.1	PF02954
48.2	1.5e-13	NIUT01000039.1_21	GB_GCA_002254365.1	PF02954
29.3	1.1e-07	NIUT01000108.1_35	GB_GCA_002254365.1	PF02954
43.7	3.8e-12	NIUT01000084.1_1	GB_GCA_002254365.1	PF02954
41.3	2.2e-11	NIUT01000116.1_9	GB_GCA_002254365.1	PF02954
36.9	4.8e-10	NIUT01000048.1_75	GB_GCA_002254365.1	PF02954
52.3	7.8e-15	NIUT01000077.1_29	GB_GCA_002254365.1	PF02954
29.5	1.1e-07	NIUT01000165.1_2	GB_GCA_002254365.1	PF02954
40.6	3.5e-11	NIUT01000162.1_33	GB_GCA_002254365.1	PF02954
46.5	5.1e-13	NIUT01000162.1_30	GB_GCA_002254365.1	PF02954
43.4	4.5e-12	NIUT01000080.1_13	GB_GCA_002254365.1	PF02954
32.1	1.6e-08	NIUT01000103.1_6	GB_GCA_002254365.1	PF02954
35.7	1.2e-09	NIUT01000103.1_14	GB_GCA_002254365.1	PF02954
46.5	3.3e-13	PKTU01000036.1_8	GB_GCA_002869005.1	PF02954
53.3	2.5e-15	PKTU01000038.1_14	GB_GCA_002869005.1	PF02954
25.5	1.2e-06	PKTU01000060.1_5	GB_GCA_002869005.1	PF02954
32.9	5.7e-09	PKTU01000065.1_4	GB_GCA_002869005.1	PF02954
61.7	5.6e-18	PKTU01000168.1_6	GB_GCA_002869005.1	PF02954
32.7	6.4e-09	PKTU01000058.1_2	GB_GCA_002869005.1	PF02954
28.9	1e-07	PKTU01000142.1_6	GB_GCA_002869005.1	PF02954
52.1	5.7e-15	PKTU01000188.1_12	GB_GCA_002869005.1	PF02954
43.2	3.5e-12	PKTU01000074.1_5	GB_GCA_002869005.1	PF02954
34.2	2.3e-09	PKTU01000081.1_4	GB_GCA_002869005.1	PF02954
49.6	3.5e-14	PKTU01000089.1_37	GB_GCA_002869005.1	PF02954
33.5	3.8e-09	PKTU01000063.1_11	GB_GCA_002869005.1	PF02954
44.1	1.8e-12	PKTU01000104.1_2	GB_GCA_002869005.1	PF02954
29	9.2e-08	PKTU01000118.1_19	GB_GCA_002869005.1	PF02954
46.8	2.5e-13	PKTU01000169.1_8	GB_GCA_002869005.1	PF02954
44.8	1.1e-12	PKTU01000128.1_7	GB_GCA_002869005.1	PF02954
51	1.2e-14	PKTU01000102.1_4	GB_GCA_002869005.1	PF02954
56.1	2.1e-16	PNJC01000053.1_4	GB_GCA_002878215.1	PF02954
29.2	5.1e-08	PNJC01000045.1_4	GB_GCA_002878215.1	PF02954
55.1	4.3e-16	PNJC01000024.1_50	GB_GCA_002878215.1	PF02954
45.4	9.1e-13	MGZB01000019.1_36	GB_GCA_001801995.1	PF02954
53.2	3.3e-15	MGZB01000015.1_28	GB_GCA_001801995.1	PF02954
37.8	2.1e-10	MGZB01000041.1_46	GB_GCA_001801995.1	PF02954
42.6	6.7e-12	MGZB01000056.1_14	GB_GCA_001801995.1	PF02954
58.9	5.2e-17	MGZB01000016.1_90	GB_GCA_001801995.1	PF02954
57.6	1.4e-16	MGZB01000052.1_2	GB_GCA_001801995.1	PF02954
24.7	2.5e-06	MGZB01000042.1_5	GB_GCA_001801995.1	PF02954
30.4	4.3e-08	MGZB01000024.1_17	GB_GCA_001801995.1	PF02954
40.7	2.7e-11	MGZB01000055.1_27	GB_GCA_001801995.1	PF02954
28.3	1.9e-07	MGZB01000056.1_57	GB_GCA_001801995.1	PF02954
34.3	2.6e-09	MGZB01000001.1_88	GB_GCA_001801995.1	PF02954
48	1.4e-13	MGZB01000001.1_372	GB_GCA_001801995.1	PF02954
39.3	7.2e-11	MGZB01000056.1_65	GB_GCA_001801995.1	PF02954
50.1	3e-14	MGZB01000019.1_3	GB_GCA_001801995.1	PF02954
43.5	3.5e-12	MGZB01000002.1_104	GB_GCA_001801995.1	PF02954
50	3.3e-14	MGZB01000001.1_283	GB_GCA_001801995.1	PF02954
36.3	5e-10	PBAR01000026.1_16	GB_GCA_002718285.1	PF02954
35.3	9.3e-10	DDCR01000077.1_2	GB_GCA_002335115.1	PF02954
39.5	4.6e-11	DDCR01000189.1_6	GB_GCA_002335115.1	PF02954
49.9	2.7e-14	DDCR01000189.1_7	GB_GCA_002335115.1	PF02954
50	2.4e-14	DDCR01000105.1_15	GB_GCA_002335115.1	PF02954
41.5	1e-11	DGGQ01000003.1_3	GB_GCA_002392275.1	PF02954
44	5.5e-12	CP006667.1_1791	GB_GCA_000471925.1	PF02954
50	7.4e-14	CP006667.1_3573	GB_GCA_000471925.1	PF02954
38.4	3e-10	CP006667.1_2156	GB_GCA_000471925.1	PF02954
44.9	2.8e-12	CP006668.1_136	GB_GCA_000471925.1	PF02954
41.6	3.1e-11	CP006667.1_2647	GB_GCA_000471925.1	PF02954
49.2	1.3e-13	CP006667.1_1206	GB_GCA_000471925.1	PF02954
36	1.7e-09	CP006668.1_2632	GB_GCA_000471925.1	PF02954
50.7	4.5e-14	CP006667.1_483	GB_GCA_000471925.1	PF02954
41.9	2.5e-11	CP006667.1_158	GB_GCA_000471925.1	PF02954
54.8	2.3e-15	CP006668.1_2053	GB_GCA_000471925.1	PF02954
54.2	3.6e-15	CP006667.1_2324	GB_GCA_000471925.1	PF02954
43.8	6.4e-12	CP006668.1_2411	GB_GCA_000471925.1	PF02954
41.8	2.7e-11	CP006668.1_2412	GB_GCA_000471925.1	PF02954
38.8	2.3e-10	CP006667.1_269	GB_GCA_000471925.1	PF02954
38.6	2.7e-10	CP006667.1_691	GB_GCA_000471925.1	PF02954
28.8	3.2e-07	CP006668.1_1451	GB_GCA_000471925.1	PF02954
31.2	5.6e-08	CP006667.1_735	GB_GCA_000471925.1	PF02954
45.2	2.3e-12	CP006668.1_1470	GB_GCA_000471925.1	PF02954
28.6	3.6e-07	CP006668.1_2383	GB_GCA_000471925.1	PF02954
48.9	1.6e-13	CP006669.1_591	GB_GCA_000471925.1	PF02954
30.9	6.7e-08	CP006667.1_3361	GB_GCA_000471925.1	PF02954
54.4	3.1e-15	CP006667.1_1590	GB_GCA_000471925.1	PF02954
31.6	4.2e-08	CP006668.1_469	GB_GCA_000471925.1	PF02954
23.6	5.5e-06	PBDS01000048.1_33	GB_GCA_002718155.1	PF02954
48.1	1.2e-13	PBDS01000030.1_75	GB_GCA_002718155.1	PF02954
44.4	1.7e-12	PBDS01000007.1_14	GB_GCA_002718155.1	PF02954
29.7	3.4e-08	LQAA01000016.1_9	GB_GCA_001577715.1	PF02954
44.4	8.6e-13	LQAA01000016.1_9	GB_GCA_001577715.1	PF02954
38.4	6.5e-11	LQAA01000091.1_22	GB_GCA_001577715.1	PF02954
32.6	4.2e-09	LQAA01000036.1_4	GB_GCA_001577715.1	PF02954
31	1.3e-08	LQAA01000070.1_5	GB_GCA_001577715.1	PF02954
40.4	1.5e-11	LQAA01000142.1_1	GB_GCA_001577715.1	PF02954
38	2.3e-10	NVUP01000012.1_72	GB_GCA_002401945.1	PF02954
47.9	1.9e-13	NVUP01000012.1_70	GB_GCA_002401945.1	PF02954
31.2	3e-08	NVUP01000029.1_17	GB_GCA_002401945.1	PF02954
33.2	7.1e-09	NVUP01000010.1_47	GB_GCA_002401945.1	PF02954
26.6	8.1e-07	NVUP01000017.1_53	GB_GCA_002401945.1	PF02954
46.4	3.1e-13	DEMY01000076.1_1	GB_GCA_002359425.1	PF02954
29	6.3e-08	PNQY01000039.1_42	GB_GCA_002909145.1	PF02954
34.9	9e-10	PNQY01000032.1_9	GB_GCA_002909145.1	PF02954
28.8	7.3e-08	PNQY01000062.1_96	GB_GCA_002909145.1	PF02954
56.8	6.5e-16	BBSL01000058.1_26	GB_GCA_001319865.1	PF02954
40.2	1.1e-10	BBSL01000034.1_127	GB_GCA_001319865.1	PF02954
41	5.8e-11	BBSL01000283.1_33	GB_GCA_001319865.1	PF02954
40	1.2e-10	BBSL01000032.1_45	GB_GCA_001319865.1	PF02954
42.1	2.6e-11	BBSL01000357.1_13	GB_GCA_001319865.1	PF02954
29.4	2.5e-07	BBSL01000309.1_143	GB_GCA_001319865.1	PF02954
37	1.1e-09	BBSL01000376.1_3	GB_GCA_001319865.1	PF02954
46.9	8.4e-13	BBSL01000188.1_14	GB_GCA_001319865.1	PF02954
48	3.8e-13	BBSL01000371.1_7	GB_GCA_001319865.1	PF02954
33.5	1.3e-08	BBSL01000237.1_3	GB_GCA_001319865.1	PF02954
36.9	1.1e-09	BBSL01000542.1_5	GB_GCA_001319865.1	PF02954
45.1	3.2e-12	BBSL01000134.1_7	GB_GCA_001319865.1	PF02954
37.2	9.1e-10	BBSL01000079.1_33	GB_GCA_001319865.1	PF02954
37.3	8.2e-10	BBSL01000312.1_8	GB_GCA_001319865.1	PF02954
44.2	5.9e-12	BBSL01000312.1_6	GB_GCA_001319865.1	PF02954
42.5	1.9e-11	BBSL01000176.1_24	GB_GCA_001319865.1	PF02954
30.7	9.8e-08	BBSL01000564.1_2	GB_GCA_001319865.1	PF02954
35.1	4.1e-09	BBSL01000089.1_26	GB_GCA_001319865.1	PF02954
50.7	5.5e-14	BBSL01000089.1_29	GB_GCA_001319865.1	PF02954
52.7	1.3e-14	BBSL01000582.1_1	GB_GCA_001319865.1	PF02954
43.9	1.5e-12	NZTO01000027.1_11	GB_GCA_002703375.1	PF02954
55.7	5e-16	NZAZ01000083.1_15	GB_GCA_002686255.1	PF02954
52.7	4.1e-15	NZAZ01000139.1_35	GB_GCA_002686255.1	PF02954
37.7	2.1e-10	NZAZ01000139.1_33	GB_GCA_002686255.1	PF02954
45.6	5.2e-13	MGRL01000007.1_15	GB_GCA_001798165.1	PF02954
47.9	9.8e-14	MGRL01000009.1_4	GB_GCA_001798165.1	PF02954
41.4	1.1e-11	MGRL01000094.1_3	GB_GCA_001798165.1	PF02954
50.3	1.8e-14	MGRL01000088.1_1	GB_GCA_001798165.1	PF02954
43.1	3.2e-12	MGRL01000093.1_4	GB_GCA_001798165.1	PF02954
50.2	1.9e-14	MGRL01000114.1_28	GB_GCA_001798165.1	PF02954
51.2	9.1e-15	MGRL01000096.1_9	GB_GCA_001798165.1	PF02954
49.5	3.2e-14	MGRL01000008.1_1	GB_GCA_001798165.1	PF02954
26.5	2.8e-07	MFZZ01000040.1_27	GB_GCA_001789555.1	PF02954
24.2	2.8e-06	DDKM01000058.1_13	GB_GCA_002339345.1	PF02954
39.6	4.3e-11	DDKM01000003.1_18	GB_GCA_002339345.1	PF02954
57.3	1.3e-16	DDKM01000090.1_15	GB_GCA_002339345.1	PF02954
53.5	2e-15	DDKM01000103.1_30	GB_GCA_002339345.1	PF02954
55.4	4.9e-16	DDKM01000079.1_2	GB_GCA_002339345.1	PF02954
51.7	6.9e-15	DDKM01000079.1_1	GB_GCA_002339345.1	PF02954
50.2	2.1e-14	DDKM01000052.1_15	GB_GCA_002339345.1	PF02954
25.2	1.4e-06	DDKM01000003.1_47	GB_GCA_002339345.1	PF02954
46.1	3.8e-13	DDKM01000097.1_3	GB_GCA_002339345.1	PF02954
44.8	9.9e-13	DDKM01000018.1_41	GB_GCA_002339345.1	PF02954
48.8	5.5e-14	DDKM01000006.1_1	GB_GCA_002339345.1	PF02954
49.1	4.7e-14	DDKM01000102.1_4	GB_GCA_002339345.1	PF02954
25.1	1.4e-06	DDKM01000071.1_1	GB_GCA_002339345.1	PF02954
44	1.7e-12	DDKM01000021.1_29	GB_GCA_002339345.1	PF02954
25.1	1.4e-06	DDKM01000094.1_29	GB_GCA_002339345.1	PF02954
45.6	5.7e-13	DDKM01000078.1_7	GB_GCA_002339345.1	PF02954
57	1.6e-16	DDKM01000082.1_20	GB_GCA_002339345.1	PF02954
45.7	5.4e-13	DDKM01000110.1_16	GB_GCA_002339345.1	PF02954
40.5	2.2e-11	DDKM01000060.1_4	GB_GCA_002339345.1	PF02954
36.3	3e-10	DDPR01000004.1_68	GB_GCA_002342295.1	PF02954
38.7	5.4e-11	DDPR01000010.1_234	GB_GCA_002342295.1	PF02954
48.8	3.9e-14	DDPR01000010.1_263	GB_GCA_002342295.1	PF02954
28.6	7.5e-08	DDPR01000008.1_223	GB_GCA_002342295.1	PF02954
49.2	2.8e-14	DDPR01000006.1_226	GB_GCA_002342295.1	PF02954
29.3	4.6e-08	DDPR01000010.1_154	GB_GCA_002342295.1	PF02954
43.8	1.4e-12	DDPR01000009.1_53	GB_GCA_002342295.1	PF02954
42.9	5.3e-12	PERL01000003.1_139	GB_GCA_002928735.1	PF02954
48.6	8.6e-14	PERL01000002.1_46	GB_GCA_002928735.1	PF02954
39.4	6.5e-11	PERL01000004.1_106	GB_GCA_002928735.1	PF02954
53.3	3e-15	PERL01000004.1_104	GB_GCA_002928735.1	PF02954
46.6	3.3e-13	QIMA01000099.1_1	GB_GCA_003233535.1	PF02954
46.3	4.3e-13	QIMA01000225.1_4	GB_GCA_003233535.1	PF02954
42.7	5.5e-12	QIMA01000247.1_7	GB_GCA_003233535.1	PF02954
35.3	1.1e-09	QIMA01000010.1_1	GB_GCA_003233535.1	PF02954
31.3	2e-08	QIMA01000166.1_1	GB_GCA_003233535.1	PF02954
32	1.3e-08	QIMA01000335.1_9	GB_GCA_003233535.1	PF02954
24.3	4.2e-06	LADU01000075.1_30	GB_GCA_000961795.1	PF02954
42.6	8e-12	LADU01000043.1_32	GB_GCA_000961795.1	PF02954
44	3e-12	LADU01000090.1_118	GB_GCA_000961795.1	PF02954
42.1	1.2e-11	LADU01000094.1_8	GB_GCA_000961795.1	PF02954
37.3	3.8e-10	LADU01000091.1_33	GB_GCA_000961795.1	PF02954
46.5	4.9e-13	LADU01000092.1_61	GB_GCA_000961795.1	PF02954
37.3	3.7e-10	LADU01000092.1_59	GB_GCA_000961795.1	PF02954
52.8	3.9e-15	NYZD01000072.1_7	GB_GCA_002685935.1	PF02954
40.8	2.3e-11	NYZD01000010.1_3	GB_GCA_002685935.1	PF02954
51	1.5e-14	NYZD01000114.1_3	GB_GCA_002685935.1	PF02954
54.1	1.6e-15	NYZD01000053.1_6	GB_GCA_002685935.1	PF02954
42.3	7.7e-12	NYZD01000136.1_4	GB_GCA_002685935.1	PF02954
56.4	2.6e-16	DBTV01000034.1_32	GB_GCA_002307235.1	PF02954
35	1.3e-09	DBTV01000037.1_21	GB_GCA_002307235.1	PF02954
34.8	1.5e-09	DBTV01000026.1_20	GB_GCA_002307235.1	PF02954
29	9.9e-08	DBTV01000048.1_24	GB_GCA_002307235.1	PF02954
25.7	1.1e-06	DBTV01000013.1_3	GB_GCA_002307235.1	PF02954
44	2e-12	DBTV01000013.1_10	GB_GCA_002307235.1	PF02954
48.6	7.6e-14	DBTV01000037.1_11	GB_GCA_002307235.1	PF02954
43.4	3e-12	DBTV01000050.1_118	GB_GCA_002307235.1	PF02954
39.3	7.4e-11	QHXX01000032.1_28	GB_GCA_003223135.1	PF02954
56.1	4.2e-16	QHXX01000092.1_4	GB_GCA_003223135.1	PF02954
42.7	6.2e-12	QHXX01000028.1_18	GB_GCA_003223135.1	PF02954
25.9	1.1e-06	QHXX01000022.1_75	GB_GCA_003223135.1	PF02954
38.6	1.2e-10	QHXX01000022.1_76	GB_GCA_003223135.1	PF02954
41.2	1.8e-11	QHXX01000022.1_83	GB_GCA_003223135.1	PF02954
48.4	1e-13	QHXX01000031.1_23	GB_GCA_003223135.1	PF02954
47.8	1.6e-13	QHXX01000109.1_13	GB_GCA_003223135.1	PF02954
44	2.4e-12	QHXX01000021.1_121	GB_GCA_003223135.1	PF02954
28.9	1.3e-07	QHXX01000026.1_19	GB_GCA_003223135.1	PF02954
56.5	3.1e-16	QHXX01000026.1_22	GB_GCA_003223135.1	PF02954
53.5	2.6e-15	QHXX01000108.1_6	GB_GCA_003223135.1	PF02954
43.5	3.6e-12	QHXX01000021.1_164	GB_GCA_003223135.1	PF02954
36.1	7.2e-10	QHXX01000023.1_105	GB_GCA_003223135.1	PF02954
37.2	3.3e-10	QHXX01000038.1_80	GB_GCA_003223135.1	PF02954
30.7	3.5e-08	QHXX01000102.1_24	GB_GCA_003223135.1	PF02954
44.7	1.4e-12	QHXX01000023.1_123	GB_GCA_003223135.1	PF02954
31.4	2.1e-08	QHXX01000110.1_5	GB_GCA_003223135.1	PF02954
40.8	2.4e-11	QHXX01000023.1_133	GB_GCA_003223135.1	PF02954
49.2	6e-14	QHXX01000051.1_29	GB_GCA_003223135.1	PF02954
34.8	1.8e-09	QHXX01000023.1_11	GB_GCA_003223135.1	PF02954
50	5.5e-14	PMBY01000407.1_1	GB_GCA_003153875.1	PF02954
46.4	7.1e-13	PMBY01000503.1_3	GB_GCA_003153875.1	PF02954
46.7	5.7e-13	PMBY01000253.1_10	GB_GCA_003153875.1	PF02954
39.4	1.1e-10	PMBY01000499.1_3	GB_GCA_003153875.1	PF02954
46.5	6.9e-13	PMBY01000522.1_10	GB_GCA_003153875.1	PF02954
31.7	2.9e-08	PMBY01000349.1_4	GB_GCA_003153875.1	PF02954
46.2	8.2e-13	PMBY01000026.1_8	GB_GCA_003153875.1	PF02954
38.2	2.6e-10	PMBY01000451.1_25	GB_GCA_003153875.1	PF02954
29.7	1.2e-07	PMBY01000505.1_2	GB_GCA_003153875.1	PF02954
37.3	5e-10	PMBY01000279.1_14	GB_GCA_003153875.1	PF02954
43.3	6.9e-12	PMBY01000214.1_2	GB_GCA_003153875.1	PF02954
41.6	2.4e-11	PMBY01000162.1_5	GB_GCA_003153875.1	PF02954
44.1	3.7e-12	PMBY01000129.1_2	GB_GCA_003153875.1	PF02954
46	9.9e-13	PMBY01000250.1_11	GB_GCA_003153875.1	PF02954
49	1.1e-13	PMBY01000195.1_3	GB_GCA_003153875.1	PF02954
48.4	1.7e-13	PMBY01000201.1_7	GB_GCA_003153875.1	PF02954
47.2	4.2e-13	PMBY01000051.1_7	GB_GCA_003153875.1	PF02954
52.7	8e-15	PMBY01000344.1_10	GB_GCA_003153875.1	PF02954
50.1	5.2e-14	PMBY01000410.1_12	GB_GCA_003153875.1	PF02954
40	7.2e-11	PMBY01000408.1_6	GB_GCA_003153875.1	PF02954
47.4	3.6e-13	PMBY01000331.1_13	GB_GCA_003153875.1	PF02954
50.2	4.6e-14	PMBY01000218.1_8	GB_GCA_003153875.1	PF02954
52.7	7.6e-15	PMBY01000168.1_2	GB_GCA_003153875.1	PF02954
48.7	1.4e-13	PMBY01000170.1_13	GB_GCA_003153875.1	PF02954
47	4.8e-13	PMBY01000298.1_2	GB_GCA_003153875.1	PF02954
23.6	9.9e-06	PMBY01000369.1_6	GB_GCA_003153875.1	PF02954
42.3	8.3e-12	PALV01000002.1_49	GB_GCA_002706685.1	PF02954
25.7	1.2e-06	PALV01000002.1_181	GB_GCA_002706685.1	PF02954
27.2	4.3e-07	PALV01000023.1_79	GB_GCA_002706685.1	PF02954
28.7	1.5e-07	PALV01000011.1_68	GB_GCA_002706685.1	PF02954
48.1	1.3e-13	PALV01000015.1_64	GB_GCA_002706685.1	PF02954
39.6	5.6e-11	PALV01000017.1_66	GB_GCA_002706685.1	PF02954
48	1.4e-13	PALV01000011.1_375	GB_GCA_002706685.1	PF02954
46.5	4.1e-13	PALV01000011.1_357	GB_GCA_002706685.1	PF02954
41	2.2e-11	PALV01000011.1_319	GB_GCA_002706685.1	PF02954
45.3	9.5e-13	PALV01000023.1_91	GB_GCA_002706685.1	PF02954
42	8.3e-12	DLHR01000014.1_29	GB_GCA_002483315.1	PF02954
50.9	1.5e-14	DGQF01000053.1_42	GB_GCA_002389675.1	PF02954
47.9	1.3e-13	DGQF01000009.1_68	GB_GCA_002389675.1	PF02954
47.8	1.6e-13	MWTC01000038.1_41	GB_GCA_002066995.1	PF02954
52.7	4.5e-15	MWTC01000021.1_67	GB_GCA_002066995.1	PF02954
39.1	9.3e-11	QBLU01000097.1_3	GB_GCA_003241875.1	PF02954
42.5	8.1e-12	QBLU01000092.1_6	GB_GCA_003241875.1	PF02954
25.6	1.5e-06	QBLU01000006.1_99	GB_GCA_003241875.1	PF02954
38.5	1.4e-10	QBLU01000077.1_5	GB_GCA_003241875.1	PF02954
41.6	1.5e-11	QBLU01000037.1_11	GB_GCA_003241875.1	PF02954
38.2	1.8e-10	QBLU01000011.1_70	GB_GCA_003241875.1	PF02954
25.1	2.1e-06	QBLU01000056.1_14	GB_GCA_003241875.1	PF02954
55.6	6.6e-16	QBLU01000011.1_68	GB_GCA_003241875.1	PF02954
39.5	6.7e-11	QBLU01000003.1_77	GB_GCA_003241875.1	PF02954
46.9	3e-13	DKML01000003.1_8	GB_GCA_002470515.1	PF02954
31.8	1.5e-08	DKML01000014.1_78	GB_GCA_002470515.1	PF02954
26.4	7.2e-07	DKML01000015.1_228	GB_GCA_002470515.1	PF02954
55.7	5.1e-16	DKML01000010.1_53	GB_GCA_002470515.1	PF02954
44.7	1.8e-12	DJIP01000400.1_6	GB_GCA_002433675.1	PF02954
23.7	6.5e-06	DJIP01000381.1_8	GB_GCA_002433675.1	PF02954
50.8	2.3e-14	DJIP01000366.1_10	GB_GCA_002433675.1	PF02954
28.8	1.6e-07	DJIP01000267.1_21	GB_GCA_002433675.1	PF02954
51.1	1.8e-14	DJIP01000260.1_2	GB_GCA_002433675.1	PF02954
41.8	1.5e-11	DJIP01000292.1_8	GB_GCA_002433675.1	PF02954
44.8	1.7e-12	DJIP01000238.1_2	GB_GCA_002433675.1	PF02954
46	6.4e-13	PEAG01000073.1_4	GB_GCA_002753505.1	PF02954
44	2.6e-12	PEAG01000073.1_6	GB_GCA_002753505.1	PF02954
37.1	3.8e-10	PEAG01000136.1_2	GB_GCA_002753505.1	PF02954
43.5	3.9e-12	PEAG01000004.1_37	GB_GCA_002753505.1	PF02954
38.1	1.8e-10	PEAG01000047.1_8	GB_GCA_002753505.1	PF02954
37.7	2.4e-10	PEAG01000007.1_20	GB_GCA_002753505.1	PF02954
25	2.3e-06	PEAG01000013.1_2	GB_GCA_002753505.1	PF02954
56.8	2.7e-16	PEAG01000008.1_38	GB_GCA_002753505.1	PF02954
48.2	1.3e-13	PEAG01000008.1_30	GB_GCA_002753505.1	PF02954
40.4	3.5e-11	PEAG01000009.1_37	GB_GCA_002753505.1	PF02954
48	1.5e-13	PEAG01000030.1_15	GB_GCA_002753505.1	PF02954
51.3	1.3e-14	PEAG01000066.1_16	GB_GCA_002753505.1	PF02954
44.8	1.5e-12	PEAG01000002.1_88	GB_GCA_002753505.1	PF02954
23.5	6.7e-06	PEAG01000013.1_21	GB_GCA_002753505.1	PF02954
39.1	9e-11	PEAG01000016.1_33	GB_GCA_002753505.1	PF02954
37.1	3.9e-10	PEAG01000042.1_13	GB_GCA_002753505.1	PF02954
42.6	4.8e-12	PBAX01000023.1_65	GB_GCA_002716385.1	PF02954
47.6	1.4e-13	PBAX01000001.1_25	GB_GCA_002716385.1	PF02954
50.2	2e-14	PBAX01000027.1_134	GB_GCA_002716385.1	PF02954
39.1	8e-11	PHAR01000001.1_607	GB_GCA_002840405.1	PF02954
32.5	9.2e-09	PHAR01000007.1_282	GB_GCA_002840405.1	PF02954
32.3	1.1e-08	PHAR01000009.1_202	GB_GCA_002840405.1	PF02954
53.3	3e-15	PHAR01000001.1_665	GB_GCA_002840405.1	PF02954
51.5	1.1e-14	PHAR01000004.1_223	GB_GCA_002840405.1	PF02954
34.9	1.6e-09	PHAR01000003.1_166	GB_GCA_002840405.1	PF02954
36	7.6e-10	PHAR01000009.1_143	GB_GCA_002840405.1	PF02954
23.3	7.2e-06	PHAR01000002.1_98	GB_GCA_002840405.1	PF02954
46.1	5.2e-13	PHAR01000003.1_91	GB_GCA_002840405.1	PF02954
43.9	2.6e-12	PHAR01000007.1_279	GB_GCA_002840405.1	PF02954
35.7	9.1e-10	PHAR01000007.1_269	GB_GCA_002840405.1	PF02954
47.8	1.5e-13	PHAR01000004.1_4	GB_GCA_002840405.1	PF02954
48	1.3e-13	PHAR01000001.1_369	GB_GCA_002840405.1	PF02954
26.8	5.7e-07	PHAR01000004.1_416	GB_GCA_002840405.1	PF02954
45.8	6.7e-13	PHAR01000004.1_297	GB_GCA_002840405.1	PF02954
45.9	5.9e-13	PHAR01000004.1_248	GB_GCA_002840405.1	PF02954
42.7	6.2e-12	PHAR01000003.1_4	GB_GCA_002840405.1	PF02954
52.6	5e-15	PHAR01000001.1_629	GB_GCA_002840405.1	PF02954
40.6	2.5e-11	DKEW01000088.1_4	GB_GCA_002452265.1	PF02954
50.5	2e-14	DKEW01000087.1_30	GB_GCA_002452265.1	PF02954
44.8	1.2e-12	DKEW01000034.1_125	GB_GCA_002452265.1	PF02954
46.9	2.6e-13	DKEW01000086.1_47	GB_GCA_002452265.1	PF02954
42.6	5.8e-12	DKEW01000087.1_10	GB_GCA_002452265.1	PF02954
29.9	5.5e-08	DKEW01000042.1_67	GB_GCA_002452265.1	PF02954
27.6	2.8e-07	DKEW01000050.1_4	GB_GCA_002452265.1	PF02954
59	4.3e-17	DKEW01000016.1_17	GB_GCA_002452265.1	PF02954
49.2	5.1e-14	DKEW01000086.1_88	GB_GCA_002452265.1	PF02954
38	1.6e-10	DKEW01000053.1_12	GB_GCA_002452265.1	PF02954
27.8	2.5e-07	DKEW01000061.1_53	GB_GCA_002452265.1	PF02954
48.1	1.1e-13	DKEW01000014.1_1	GB_GCA_002452265.1	PF02954
32.4	8.8e-09	DKEW01000042.1_34	GB_GCA_002452265.1	PF02954
54	1.2e-15	DITH01000175.1_2	GB_GCA_002422745.1	PF02954
50.8	1.2e-14	DITH01000091.1_15	GB_GCA_002422745.1	PF02954
33.6	2.7e-09	DITH01000142.1_9	GB_GCA_002422745.1	PF02954
51.9	9.4e-15	MGZO01000039.1_18	GB_GCA_001802655.1	PF02954
47.7	1.9e-13	MGZO01000052.1_87	GB_GCA_001802655.1	PF02954
40	4.9e-11	MGZO01000035.1_57	GB_GCA_001802655.1	PF02954
53.8	2.4e-15	MGZO01000101.1_28	GB_GCA_001802655.1	PF02954
40.4	3.8e-11	MGZO01000101.1_24	GB_GCA_001802655.1	PF02954
33.7	4.7e-09	MGZO01000113.1_28	GB_GCA_001802655.1	PF02954
50.4	2.8e-14	MGZO01000107.1_37	GB_GCA_001802655.1	PF02954
39.6	6.8e-11	MGZO01000061.1_1	GB_GCA_001802655.1	PF02954
43.2	5e-12	MGZO01000065.1_15	GB_GCA_001802655.1	PF02954
43	5.7e-12	MGZO01000008.1_10	GB_GCA_001802655.1	PF02954
37.1	4.1e-10	MGZO01000077.1_26	GB_GCA_001802655.1	PF02954
23.9	5.4e-06	MGZO01000110.1_33	GB_GCA_001802655.1	PF02954
34.5	1.1e-09	NZGE01000024.1_8	GB_GCA_002689455.1	PF02954
53.9	1e-15	NZGE01000028.1_21	GB_GCA_002689455.1	PF02954
42.1	4.9e-12	NZGE01000074.1_22	GB_GCA_002689455.1	PF02954
49.2	3e-14	NZGE01000024.1_12	GB_GCA_002689455.1	PF02954
43.3	3.5e-12	NSIO01000043.1_27	GB_GCA_002737405.1	PF02954
37.2	2.8e-10	NSIO01000073.1_28	GB_GCA_002737405.1	PF02954
44.9	1.1e-12	NSIO01000029.1_95	GB_GCA_002737405.1	PF02954
49.7	3.5e-14	NSIO01000046.1_34	GB_GCA_002737405.1	PF02954
32.5	8.1e-09	NSIO01000061.1_12	GB_GCA_002737405.1	PF02954
34.2	2.4e-09	NSIO01000038.1_2	GB_GCA_002737405.1	PF02954
52.9	3.5e-15	NSIO01000006.1_75	GB_GCA_002737405.1	PF02954
45.7	6.3e-13	NSIO01000004.1_52	GB_GCA_002737405.1	PF02954
38.4	9.7e-11	DIWS01000013.1_91	GB_GCA_002423585.1	PF02954
48.6	7.7e-14	DDVS01000005.1_49	GB_GCA_002345565.1	PF02954
52.1	6.2e-15	DDVS01000004.1_80	GB_GCA_002345565.1	PF02954
60.6	1.5e-17	MHZN01000197.1_13	GB_GCA_001830395.1	PF02954
41.2	1.8e-11	MHZN01000146.1_3	GB_GCA_001830395.1	PF02954
44.6	1.6e-12	MHZN01000121.1_3	GB_GCA_001830395.1	PF02954
44.3	1.9e-12	MHZN01000121.1_5	GB_GCA_001830395.1	PF02954
39.6	5.7e-11	MHZN01000227.1_1	GB_GCA_001830395.1	PF02954
43.5	2.7e-12	DLMV01000017.1_80	GB_GCA_002478225.1	PF02954
42.1	7.7e-12	DLMV01000065.1_95	GB_GCA_002478225.1	PF02954
39.6	4.6e-11	DLMV01000086.1_8	GB_GCA_002478225.1	PF02954
54.2	1.2e-15	DLMV01000053.1_9	GB_GCA_002478225.1	PF02954
40.3	2.7e-11	DLMV01000065.1_73	GB_GCA_002478225.1	PF02954
60.6	1.2e-17	DLMV01000067.1_11	GB_GCA_002478225.1	PF02954
23.3	5.5e-06	DLMV01000016.1_15	GB_GCA_002478225.1	PF02954
45.5	6.3e-13	DLMV01000075.1_65	GB_GCA_002478225.1	PF02954
40.8	5.9e-12	NYYF01000035.1_2	GB_GCA_002686675.1	PF02954
42.2	7.9e-12	DCKE01000029.1_136	GB_GCA_002320285.1	PF02954
47.8	1.4e-13	DCKE01000004.1_42	GB_GCA_002320285.1	PF02954
47.3	2.1e-13	DCKE01000005.1_226	GB_GCA_002320285.1	PF02954
48.5	8.7e-14	DCKE01000027.1_111	GB_GCA_002320285.1	PF02954
25.7	1.4e-06	DHIR01000001.1_2	GB_GCA_002403905.1	PF02954
51.8	9.9e-15	DHIR01000044.1_8	GB_GCA_002403905.1	PF02954
37.7	2.6e-10	DHIR01000110.1_11	GB_GCA_002403905.1	PF02954
42.8	6.7e-12	DHIR01000164.1_6	GB_GCA_002403905.1	PF02954
25.7	1.4e-06	DHIR01000146.1_6	GB_GCA_002403905.1	PF02954
47.5	1.6e-13	PANU01000047.1_9	GB_GCA_002707745.1	PF02954
48.4	1.3e-13	QFPN01000003.1_246	GB_GCA_003241695.1	PF02954
44.2	2.6e-12	QFPN01000004.1_379	GB_GCA_003241695.1	PF02954
47.9	1.8e-13	QFPN01000007.1_186	GB_GCA_003241695.1	PF02954
57	2.6e-16	QFPN01000013.1_24	GB_GCA_003241695.1	PF02954
44.1	2.8e-12	QFPN01000009.1_121	GB_GCA_003241695.1	PF02954
40.3	4.3e-11	QFPN01000008.1_204	GB_GCA_003241695.1	PF02954
36.8	5.6e-10	QFPN01000004.1_265	GB_GCA_003241695.1	PF02954
43.2	5.6e-12	QFPN01000010.1_128	GB_GCA_003241695.1	PF02954
26.1	1.2e-06	QFPN01000004.1_275	GB_GCA_003241695.1	PF02954
38.9	1.2e-10	QFPN01000002.1_342	GB_GCA_003241695.1	PF02954
43.8	3.5e-12	QFPN01000004.1_470	GB_GCA_003241695.1	PF02954
43.7	1.7e-12	PKEB01000022.1_26	GB_GCA_002863125.1	PF02954
39.2	5.2e-11	DEKU01000042.1_58	GB_GCA_002354035.1	PF02954
55.4	7.1e-16	CAGT01000287.1_66	GB_GCA_000285815.1	PF02954
40.2	4e-11	CAGT01000049.1_10	GB_GCA_000285815.1	PF02954
42	1.1e-11	CAGT01000035.1_10	GB_GCA_000285815.1	PF02954
50.3	2.9e-14	CAGT01000102.1_5	GB_GCA_000285815.1	PF02954
38.5	1.4e-10	CAGT01000120.1_10	GB_GCA_000285815.1	PF02954
48.8	8.5e-14	CAGT01000224.1_13	GB_GCA_000285815.1	PF02954
25.4	1.8e-06	CAGT01000337.1_23	GB_GCA_000285815.1	PF02954
47.3	3e-13	PAQF01000040.1_9	GB_GCA_002709695.1	PF02954
48.8	1e-13	PAQF01000082.1_25	GB_GCA_002709695.1	PF02954
23.2	1e-05	PAQF01000026.1_13	GB_GCA_002709695.1	PF02954
42	1.3e-11	PAQF01000028.1_13	GB_GCA_002709695.1	PF02954
26.1	1.3e-06	PAQF01000028.1_2	GB_GCA_002709695.1	PF02954
45.2	1.4e-12	PAQF01000052.1_29	GB_GCA_002709695.1	PF02954
45.2	1.4e-12	PAQF01000022.1_20	GB_GCA_002709695.1	PF02954
45.8	1.5e-12	PMCF01000339.1_40	GB_GCA_003154115.1	PF02954
40.3	2.2e-11	MNEU01000039.1_20	GB_GCA_001917855.1	PF02954
42.1	1.4e-11	DHXL01000137.1_1	GB_GCA_002415335.1	PF02954
58.9	7.5e-17	DHXL01000137.1_5	GB_GCA_002415335.1	PF02954
42.5	1e-11	DHXL01000108.1_10	GB_GCA_002415335.1	PF02954
43.2	6e-12	DHXL01000108.1_9	GB_GCA_002415335.1	PF02954
36.7	6.8e-10	DHXL01000319.1_2	GB_GCA_002415335.1	PF02954
36.5	7.8e-10	DHXL01000152.1_5	GB_GCA_002415335.1	PF02954
26.2	1.3e-06	DHXL01000358.1_7	GB_GCA_002415335.1	PF02954
38.8	1.5e-10	DHXL01000357.1_20	GB_GCA_002415335.1	PF02954
56.2	5.5e-16	DHXL01000049.1_2	GB_GCA_002415335.1	PF02954
31.6	2.6e-08	DHXL01000188.1_2	GB_GCA_002415335.1	PF02954
36.9	4.2e-10	PMZI01000059.1_12	GB_GCA_003170475.1	PF02954
32.2	1.3e-08	PMZI01000062.1_16	GB_GCA_003170475.1	PF02954
54.2	1.7e-15	PMZI01000055.1_33	GB_GCA_003170475.1	PF02954
44.5	1.8e-12	PMZI01000026.1_174	GB_GCA_003170475.1	PF02954
31.5	2.2e-08	PMZI01000026.1_173	GB_GCA_003170475.1	PF02954
36.6	5.4e-10	PMZI01000020.1_7	GB_GCA_003170475.1	PF02954
57.1	2.1e-16	PMZI01000007.1_27	GB_GCA_003170475.1	PF02954
40	4.7e-11	PMZI01000045.1_89	GB_GCA_003170475.1	PF02954
42	1.1e-11	PMZI01000018.1_13	GB_GCA_003170475.1	PF02954
43.2	4.6e-12	PMZI01000014.1_99	GB_GCA_003170475.1	PF02954
34.2	2.9e-09	PMZI01000007.1_15	GB_GCA_003170475.1	PF02954
44.3	2.1e-12	PMZI01000016.1_78	GB_GCA_003170475.1	PF02954
23	9.3e-06	PMZI01000049.1_7	GB_GCA_003170475.1	PF02954
26.4	8.5e-07	PMZI01000032.1_9	GB_GCA_003170475.1	PF02954
38.2	1.7e-10	PMZI01000032.1_52	GB_GCA_003170475.1	PF02954
36.3	6.8e-10	PMZI01000012.1_4	GB_GCA_003170475.1	PF02954
36.9	2.3e-10	MNUC01000007.1_6	GB_GCA_001917305.1	PF02954
40.1	2.3e-11	MNUC01000002.1_72	GB_GCA_001917305.1	PF02954
30.8	1.9e-08	MNUC01000017.1_54	GB_GCA_001917305.1	PF02954
58.6	3.9e-17	MNUC01000001.1_81	GB_GCA_001917305.1	PF02954
44.6	1.5e-12	DLGL01000084.1_7	GB_GCA_002482685.1	PF02954
31.4	2e-08	DLGL01000085.1_35	GB_GCA_002482685.1	PF02954
37.3	2.8e-10	DLGL01000104.1_1	GB_GCA_002482685.1	PF02954
38.6	1.1e-10	DLGL01000017.1_7	GB_GCA_002482685.1	PF02954
33.6	4.2e-09	DLGL01000106.1_15	GB_GCA_002482685.1	PF02954
43.9	3.5e-12	PNAA01000025.1_95	GB_GCA_003169975.1	PF02954
38.2	2e-10	PNAA01000022.1_151	GB_GCA_003169975.1	PF02954
37.3	4.1e-10	PNAA01000007.1_157	GB_GCA_003169975.1	PF02954
60.2	2.8e-17	PNAA01000027.1_52	GB_GCA_003169975.1	PF02954
31.7	2.2e-08	PNAA01000056.1_13	GB_GCA_003169975.1	PF02954
53.8	2.7e-15	PNAA01000009.1_15	GB_GCA_003169975.1	PF02954
34.5	2.9e-09	PNAA01000056.1_10	GB_GCA_003169975.1	PF02954
54.7	1.2e-15	DKAX01000219.1_5	GB_GCA_002450975.1	PF02954
57.2	2.1e-16	DKAX01000263.1_9	GB_GCA_002450975.1	PF02954
52.4	6.4e-15	DKAX01000100.1_8	GB_GCA_002450975.1	PF02954
47.6	2.1e-13	DKAX01000061.1_36	GB_GCA_002450975.1	PF02954
31.1	2.9e-08	DKAX01000224.1_20	GB_GCA_002450975.1	PF02954
41.1	2.1e-11	DKAX01000224.1_18	GB_GCA_002450975.1	PF02954
44.7	1.6e-12	DKAX01000041.1_11	GB_GCA_002450975.1	PF02954
50	4.3e-14	LADT01000052.1_13	GB_GCA_000961765.1	PF02954
36.3	8.4e-10	LADT01000016.1_75	GB_GCA_000961765.1	PF02954
40.5	4.2e-11	LADT01000086.1_84	GB_GCA_000961765.1	PF02954
50.3	3.6e-14	LADT01000053.1_50	GB_GCA_000961765.1	PF02954
26.6	8.9e-07	LADT01000003.1_6	GB_GCA_000961765.1	PF02954
51	2.2e-14	LADT01000040.1_51	GB_GCA_000961765.1	PF02954
57.6	1.9e-16	LADT01000086.1_34	GB_GCA_000961765.1	PF02954
44.7	2e-12	LADT01000069.1_7	GB_GCA_000961765.1	PF02954
52	7.1e-15	ABCO01000006.1_155	GB_GCA_000170815.1	PF02954
42.4	6.7e-12	ABCO01000002.1_160	GB_GCA_000170815.1	PF02954
38.7	9.6e-11	ABCO01000002.1_95	GB_GCA_000170815.1	PF02954
36.7	5.7e-10	DIEX01000015.1_67	GB_GCA_002418835.1	PF02954
39.6	7e-11	DIEX01000033.1_280	GB_GCA_002418835.1	PF02954
57.8	1.5e-16	DIEX01000030.1_55	GB_GCA_002418835.1	PF02954
42.9	6.5e-12	DIEX01000034.1_99	GB_GCA_002418835.1	PF02954
44.7	1.8e-12	DIEX01000024.1_49	GB_GCA_002418835.1	PF02954
40.9	1.5e-11	NYTE01000025.1_25	GB_GCA_002683335.1	PF02954
44.2	1.4e-12	NYTE01000025.1_26	GB_GCA_002683335.1	PF02954
53	2.4e-15	NYTE01000011.1_5	GB_GCA_002683335.1	PF02954
38.6	7.5e-11	NYTE01000060.1_7	GB_GCA_002683335.1	PF02954
23.1	5.5e-06	NYTE01000016.1_63	GB_GCA_002683335.1	PF02954
43.3	1.2e-12	MEMF01000002.1_772	GB_GCA_001767855.1	PF02954
26.8	1.8e-07	MEMF01000002.1_770	GB_GCA_001767855.1	PF02954
45.2	1e-12	QFNN01000044.1_13	GB_GCA_003240855.1	PF02954
41.3	1.7e-11	QFNN01000002.1_20	GB_GCA_003240855.1	PF02954
26.8	5.8e-07	QFNN01000090.1_15	GB_GCA_003240855.1	PF02954
42.9	5.4e-12	QFNN01000001.1_8	GB_GCA_003240855.1	PF02954
35.8	8.6e-10	QFNN01000087.1_11	GB_GCA_003240855.1	PF02954
41.7	1.2e-11	QFNN01000093.1_2	GB_GCA_003240855.1	PF02954
48.5	9.7e-14	QFNN01000011.1_24	GB_GCA_003240855.1	PF02954
45.1	1.1e-12	QFNN01000010.1_5	GB_GCA_003240855.1	PF02954
33.4	5.1e-09	QFNN01000123.1_7	GB_GCA_003240855.1	PF02954
54	7.9e-16	DERZ01000053.1_12	GB_GCA_002361155.1	PF02954
50.1	1.9e-14	DLRM01000008.1_37	GB_GCA_002500505.1	PF02954
45.4	5.4e-13	DLRM01000034.1_4	GB_GCA_002500505.1	PF02954
54.1	1e-15	DLRM01000013.1_23	GB_GCA_002500505.1	PF02954
45.2	5.4e-13	DGUE01000093.1_5	GB_GCA_002393895.1	PF02954
51.7	4.9e-15	DGUE01000123.1_3	GB_GCA_002393895.1	PF02954
39.2	6.1e-11	DJCA01000051.1_2	GB_GCA_002430285.1	PF02954
32.6	6.8e-09	DJCA01000290.1_2	GB_GCA_002430285.1	PF02954
33.8	3.3e-09	DFWH01000003.1_219	GB_GCA_002380805.1	PF02954
45.5	7.5e-13	DFWH01000013.1_224	GB_GCA_002380805.1	PF02954
48.1	1.1e-13	NCEF01000041.1_2	GB_GCA_002280565.1	PF02954
34	2.7e-09	NCEF01000032.1_2	GB_GCA_002280565.1	PF02954
45.4	7.5e-13	NCEF01000006.1_70	GB_GCA_002280565.1	PF02954
43.4	3.2e-12	NCEF01000024.1_57	GB_GCA_002280565.1	PF02954
45.1	9.6e-13	NCEF01000004.1_99	GB_GCA_002280565.1	PF02954
52	6.6e-15	NCEF01000007.1_170	GB_GCA_002280565.1	PF02954
41.1	1.7e-11	NCEF01000002.1_107	GB_GCA_002280565.1	PF02954
28.2	1.8e-07	NCEF01000023.1_19	GB_GCA_002280565.1	PF02954
44.6	1.4e-12	DFBP01000094.1_4	GB_GCA_002366685.1	PF02954
34.3	2.4e-09	DFBP01000262.1_9	GB_GCA_002366685.1	PF02954
25.5	1.3e-06	DFBP01000083.1_3	GB_GCA_002366685.1	PF02954
41	1.9e-11	DFBP01000024.1_11	GB_GCA_002366685.1	PF02954
28.8	1.2e-07	DFBP01000060.1_21	GB_GCA_002366685.1	PF02954
49.7	3.5e-14	DFBP01000060.1_23	GB_GCA_002366685.1	PF02954
39	1.6e-10	NIOE01000002.1_579	GB_GCA_002205125.1	PF02954
49.4	8.7e-14	NIOE01000003.1_355	GB_GCA_002205125.1	PF02954
28.3	3.3e-07	NIOE01000007.1_437	GB_GCA_002205125.1	PF02954
44.2	3.6e-12	NIOE01000008.1_154	GB_GCA_002205125.1	PF02954
41.3	3e-11	NIOE01000021.1_26	GB_GCA_002205125.1	PF02954
42.6	1.2e-11	NIOE01000015.1_51	GB_GCA_002205125.1	PF02954
39.2	1.3e-10	NIOE01000003.1_205	GB_GCA_002205125.1	PF02954
37	6.5e-10	NIOE01000013.1_217	GB_GCA_002205125.1	PF02954
54.9	1.7e-15	NIOE01000008.1_68	GB_GCA_002205125.1	PF02954
46	1e-12	NIOE01000004.1_459	GB_GCA_002205125.1	PF02954
42.2	1.6e-11	NIOE01000025.1_9	GB_GCA_002205125.1	PF02954
23.8	5.1e-06	NVWN01000027.1_17	GB_GCA_002733685.1	PF02954
59.7	1.5e-17	MHDI01000057.1_19	GB_GCA_001804915.1	PF02954
27.5	1.7e-07	MHDI01000035.1_5	GB_GCA_001804915.1	PF02954
41.9	5.5e-12	MHDI01000005.1_3	GB_GCA_001804915.1	PF02954
39.5	3.1e-11	MHDI01000005.1_6	GB_GCA_001804915.1	PF02954
46.7	1.7e-13	MHDI01000057.1_44	GB_GCA_001804915.1	PF02954
48.9	3.6e-14	MHDI01000062.1_3	GB_GCA_001804915.1	PF02954
50.3	1.9e-14	DAAK01000135.1_9	GB_GCA_001701075.1	PF02954
47.2	1.7e-13	DAAK01000079.1_28	GB_GCA_001701075.1	PF02954
31.4	1.5e-08	DAAK01000094.1_9	GB_GCA_001701075.1	PF02954
54.8	7.4e-16	DAAK01000048.1_1	GB_GCA_001701075.1	PF02954
53.9	1.4e-15	DAAK01000165.1_1	GB_GCA_001701075.1	PF02954
41.8	9.6e-12	DLND01000078.1_3	GB_GCA_002476905.1	PF02954
48.5	7.5e-14	DLND01000015.1_15	GB_GCA_002476905.1	PF02954
52.4	4.8e-15	DLND01000142.1_31	GB_GCA_002476905.1	PF02954
55.2	9.4e-16	MKVK01000011.1_368	GB_GCA_001898825.1	PF02954
33.9	4.5e-09	MKVK01000011.1_366	GB_GCA_001898825.1	PF02954
36.8	5.3e-10	MKVK01000018.1_120	GB_GCA_001898825.1	PF02954
42.9	6.6e-12	MKVK01000043.1_226	GB_GCA_001898825.1	PF02954
49.3	7e-14	MKVK01000052.1_42	GB_GCA_001898825.1	PF02954
49.6	5.3e-14	MKVK01000021.1_75	GB_GCA_001898825.1	PF02954
55.1	1.1e-15	MKVK01000018.1_9	GB_GCA_001898825.1	PF02954
53.6	3.2e-15	MKVK01000046.1_175	GB_GCA_001898825.1	PF02954
26.9	4.5e-07	DISE01000036.1_73	GB_GCA_002421865.1	PF02954
45.9	5.3e-13	DISE01000040.1_16	GB_GCA_002421865.1	PF02954
36.7	3.8e-10	DISE01000112.1_3	GB_GCA_002421865.1	PF02954
25.8	9.8e-07	DISE01000021.1_4	GB_GCA_002421865.1	PF02954
58.2	7.5e-17	DISE01000075.1_2	GB_GCA_002421865.1	PF02954
42.1	9.1e-12	PNAE01000004.1_20	GB_GCA_003169895.1	PF02954
38.3	1.3e-10	PNAE01000007.1_103	GB_GCA_003169895.1	PF02954
28.1	2.2e-07	PNAE01000007.1_72	GB_GCA_003169895.1	PF02954
49.5	4.3e-14	PNAE01000007.1_357	GB_GCA_003169895.1	PF02954
53.5	2.5e-15	PNAE01000006.1_70	GB_GCA_003169895.1	PF02954
50.6	2e-14	PNAE01000007.1_178	GB_GCA_003169895.1	PF02954
35.2	1.3e-09	PNAE01000007.1_771	GB_GCA_003169895.1	PF02954
48.9	6.6e-14	PNAE01000007.1_958	GB_GCA_003169895.1	PF02954
51.8	8.5e-15	PNAE01000007.1_918	GB_GCA_003169895.1	PF02954
54.7	7.4e-16	LFSQ01000147.1_15	GB_GCA_001512785.1	PF02954
34.7	1.3e-09	LFSQ01000050.1_5	GB_GCA_001512785.1	PF02954
51.7	6.3e-15	LFSQ01000142.1_8	GB_GCA_001512785.1	PF02954
38	1.2e-10	LFSQ01000051.1_8	GB_GCA_001512785.1	PF02954
39.6	3.8e-11	LFSQ01000020.1_4	GB_GCA_001512785.1	PF02954
51	1e-14	LFSQ01000027.1_1	GB_GCA_001512785.1	PF02954
37.9	2.2e-10	DIUR01000034.1_78	GB_GCA_002428265.1	PF02954
24.8	2.7e-06	DIUR01000023.1_65	GB_GCA_002428265.1	PF02954
36.7	5.3e-10	DIUR01000028.1_128	GB_GCA_002428265.1	PF02954
37.6	2.9e-10	DIUR01000030.1_67	GB_GCA_002428265.1	PF02954
26.9	6.4e-07	DIUR01000008.1_123	GB_GCA_002428265.1	PF02954
44.1	2.7e-12	DIUR01000027.1_80	GB_GCA_002428265.1	PF02954
41.2	2.1e-11	DIUR01000012.1_44	GB_GCA_002428265.1	PF02954
45.9	7.5e-13	DIUR01000027.1_70	GB_GCA_002428265.1	PF02954
46.9	2.2e-13	MPCW01000004.1_48	GB_GCA_001874325.1	PF02954
37.6	3.2e-10	DFOA01000057.1_42	GB_GCA_002381185.1	PF02954
41.6	1.8e-11	DFOA01000023.1_11	GB_GCA_002381185.1	PF02954
37.1	4.6e-10	DFOA01000032.1_31	GB_GCA_002381185.1	PF02954
48.9	9.7e-14	DFOA01000035.1_56	GB_GCA_002381185.1	PF02954
51.6	1.3e-14	DFOA01000017.1_173	GB_GCA_002381185.1	PF02954
46.1	7.2e-13	DFOA01000017.1_179	GB_GCA_002381185.1	PF02954
25.7	1.6e-06	DFOA01000064.1_188	GB_GCA_002381185.1	PF02954
37	4.8e-10	DFOA01000033.1_100	GB_GCA_002381185.1	PF02954
42.6	8.4e-12	DFOA01000060.1_4	GB_GCA_002381185.1	PF02954
37	4.9e-10	DFOA01000031.1_203	GB_GCA_002381185.1	PF02954
34.3	3.3e-09	DFOA01000041.1_47	GB_GCA_002381185.1	PF02954
27.4	5e-07	DFOA01000059.1_106	GB_GCA_002381185.1	PF02954
31.1	3.5e-08	DFOA01000017.1_282	GB_GCA_002381185.1	PF02954
42.2	1.2e-11	DFOA01000033.1_32	GB_GCA_002381185.1	PF02954
32.6	1.1e-08	DFOA01000031.1_48	GB_GCA_002381185.1	PF02954
46.2	6.6e-13	DFOA01000033.1_22	GB_GCA_002381185.1	PF02954
39.4	8.6e-11	DFOA01000033.1_28	GB_GCA_002381185.1	PF02954
36.2	8.4e-10	DFOA01000065.1_146	GB_GCA_002381185.1	PF02954
48.7	1.1e-13	DFOA01000017.1_205	GB_GCA_002381185.1	PF02954
43	6.5e-12	DFOA01000038.1_79	GB_GCA_002381185.1	PF02954
45.1	1.4e-12	DFOA01000053.1_56	GB_GCA_002381185.1	PF02954
29.2	1.3e-07	DFOA01000061.1_34	GB_GCA_002381185.1	PF02954
40.4	4.2e-11	DFOA01000041.1_104	GB_GCA_002381185.1	PF02954
30.6	4.8e-08	DFOA01000030.1_27	GB_GCA_002381185.1	PF02954
49	8.7e-14	DFOA01000065.1_42	GB_GCA_002381185.1	PF02954
30.4	5.8e-08	DFOA01000020.1_291	GB_GCA_002381185.1	PF02954
25.1	2.6e-06	DFOA01000024.1_21	GB_GCA_002381185.1	PF02954
36.3	8.2e-10	DFOA01000005.1_12	GB_GCA_002381185.1	PF02954
45.8	8.6e-13	DFOA01000020.1_263	GB_GCA_002381185.1	PF02954
46.5	5.3e-13	DFOA01000019.1_9	GB_GCA_002381185.1	PF02954
41.4	1.1e-11	DBZW01000108.1_50	GB_GCA_002311275.1	PF02954
32.1	1.5e-08	DIWJ01000049.1_59	GB_GCA_002428445.1	PF02954
40.7	3e-11	DIWJ01000052.1_18	GB_GCA_002428445.1	PF02954
45.6	8.8e-13	DIWJ01000098.1_16	GB_GCA_002428445.1	PF02954
30.4	4.9e-08	DIWJ01000074.1_6	GB_GCA_002428445.1	PF02954
31.6	2.1e-08	DIWJ01000052.1_28	GB_GCA_002428445.1	PF02954
53.8	2.4e-15	DIWJ01000058.1_38	GB_GCA_002428445.1	PF02954
44.9	1.5e-12	DIWJ01000089.1_81	GB_GCA_002428445.1	PF02954
29.7	8.6e-08	DIWJ01000052.1_135	GB_GCA_002428445.1	PF02954
47.9	1.8e-13	DIWJ01000036.1_36	GB_GCA_002428445.1	PF02954
48.9	8.2e-14	DIWJ01000080.1_19	GB_GCA_002428445.1	PF02954
49.3	6.4e-14	DIWJ01000004.1_58	GB_GCA_002428445.1	PF02954
37.9	2.3e-10	DIWJ01000024.1_118	GB_GCA_002428445.1	PF02954
42.5	8.1e-12	DIWJ01000067.1_35	GB_GCA_002428445.1	PF02954
55	1.1e-15	DIWJ01000026.1_41	GB_GCA_002428445.1	PF02954
37.4	3.3e-10	DIWJ01000027.1_32	GB_GCA_002428445.1	PF02954
40.6	3.4e-11	DIWJ01000061.1_49	GB_GCA_002428445.1	PF02954
40.9	2.6e-11	DIWJ01000006.1_10	GB_GCA_002428445.1	PF02954
32.2	1.4e-08	DIWJ01000090.1_6	GB_GCA_002428445.1	PF02954
40.4	3.9e-11	DIWJ01000096.1_28	GB_GCA_002428445.1	PF02954
43.4	4.5e-12	DIWJ01000067.1_112	GB_GCA_002428445.1	PF02954
24.9	2.6e-06	LMZT01000092.1_29	GB_GCA_001567115.1	PF02954
49.2	6.5e-14	LMZT01000169.1_41	GB_GCA_001567115.1	PF02954
54.1	1.8e-15	LMZT01000129.1_7	GB_GCA_001567115.1	PF02954
36.9	4.3e-10	LMZT01000115.1_57	GB_GCA_001567115.1	PF02954
65.2	6.4e-19	LMZT01000037.1_22	GB_GCA_001567115.1	PF02954
54.7	1.3e-15	LMZT01000148.1_17	GB_GCA_001567115.1	PF02954
45.8	7.3e-13	LMZT01000085.1_13	GB_GCA_001567115.1	PF02954
54	1.9e-15	LMZT01000080.1_3	GB_GCA_001567115.1	PF02954
44.3	2.1e-12	LMZT01000014.1_3	GB_GCA_001567115.1	PF02954
31.9	1.6e-08	LMZT01000111.1_29	GB_GCA_001567115.1	PF02954
39.5	6.9e-11	LMZT01000111.1_22	GB_GCA_001567115.1	PF02954
23.7	6e-06	LMZT01000140.1_23	GB_GCA_001567115.1	PF02954
50.1	3.4e-14	LMZT01000042.1_23	GB_GCA_001567115.1	PF02954
54.7	3.9e-16	PDSY01000027.1_5	GB_GCA_002747105.1	PF02954
39.1	5.9e-11	KB911102.1_110	GB_GCA_000383355.1	PF02954
29	8.5e-08	NHFM01000043.1_41	GB_GCA_002171355.1	PF02954
26.4	5.4e-07	NHFM01000024.1_14	GB_GCA_002171355.1	PF02954
45.6	5.6e-13	NHFM01000081.1_50	GB_GCA_002171355.1	PF02954
46.2	3.7e-13	NHFM01000043.1_39	GB_GCA_002171355.1	PF02954
45.4	9e-13	PBNR01000043.1_19	GB_GCA_002723195.1	PF02954
46	6e-13	PBNR01000084.1_6	GB_GCA_002723195.1	PF02954
24.9	2.4e-06	PBNR01000067.1_19	GB_GCA_002723195.1	PF02954
42.5	7.7e-12	PBNR01000020.1_28	GB_GCA_002723195.1	PF02954
45.8	6.8e-13	PBNR01000057.1_59	GB_GCA_002723195.1	PF02954
48.7	8.9e-14	PBNR01000036.1_45	GB_GCA_002723195.1	PF02954
42.1	2.1e-11	DLHY01000135.1_15	GB_GCA_002483445.1	PF02954
57.1	4.2e-16	DLHY01000078.1_54	GB_GCA_002483445.1	PF02954
32.6	1.8e-08	DLHY01000030.1_141	GB_GCA_002483445.1	PF02954
36.4	1.3e-09	DLHY01000166.1_16	GB_GCA_002483445.1	PF02954
25.5	3.2e-06	DLHY01000103.1_20	GB_GCA_002483445.1	PF02954
50.4	5.3e-14	DLHY01000054.1_64	GB_GCA_002483445.1	PF02954
37.4	5.8e-10	DLHY01000065.1_8	GB_GCA_002483445.1	PF02954
56.4	6.8e-16	DLHY01000169.1_7	GB_GCA_002483445.1	PF02954
38.1	3.5e-10	DLHY01000148.1_19	GB_GCA_002483445.1	PF02954
31.7	3.6e-08	DLHY01000018.1_25	GB_GCA_002483445.1	PF02954
37.3	6.3e-10	DLHY01000058.1_43	GB_GCA_002483445.1	PF02954
55.6	1.2e-15	DLHY01000078.1_92	GB_GCA_002483445.1	PF02954
44.5	3.5e-12	DLHY01000132.1_13	GB_GCA_002483445.1	PF02954
39.7	1.1e-10	DLHY01000030.1_47	GB_GCA_002483445.1	PF02954
61.8	1.4e-17	DLHY01000170.1_27	GB_GCA_002483445.1	PF02954
53.6	5e-15	DLHY01000047.1_22	GB_GCA_002483445.1	PF02954
54.5	2.7e-15	DLHY01000153.1_67	GB_GCA_002483445.1	PF02954
53.2	6.9e-15	DLHY01000084.1_33	GB_GCA_002483445.1	PF02954
32.4	2.2e-08	DLHY01000054.1_4	GB_GCA_002483445.1	PF02954
45.4	1.9e-12	DLHY01000093.1_9	GB_GCA_002483445.1	PF02954
27.3	8.8e-07	DLHY01000150.1_71	GB_GCA_002483445.1	PF02954
31.6	3.9e-08	DLHY01000007.1_166	GB_GCA_002483445.1	PF02954
40.6	6.2e-11	DLHY01000139.1_27	GB_GCA_002483445.1	PF02954
40.2	8.1e-11	DLHY01000148.1_49	GB_GCA_002483445.1	PF02954
52.1	5.6e-15	DFYU01000003.1_17	GB_GCA_002383415.1	PF02954
28.6	1.2e-07	DFYU01000159.1_20	GB_GCA_002383415.1	PF02954
26.4	6.1e-07	DFYU01000102.1_14	GB_GCA_002383415.1	PF02954
33.4	3.9e-09	DFYU01000102.1_22	GB_GCA_002383415.1	PF02954
49.9	2.8e-14	DFYU01000020.1_35	GB_GCA_002383415.1	PF02954
47.4	1.7e-13	DFYU01000107.1_14	GB_GCA_002383415.1	PF02954
42.5	5.6e-12	DFYU01000056.1_48	GB_GCA_002383415.1	PF02954
47.7	1.3e-13	DFYU01000040.1_9	GB_GCA_002383415.1	PF02954
51.2	1.1e-14	DFYU01000078.1_10	GB_GCA_002383415.1	PF02954
47.5	1.6e-13	DFYU01000095.1_23	GB_GCA_002383415.1	PF02954
38	1.5e-10	DFYU01000016.1_11	GB_GCA_002383415.1	PF02954
48.6	7e-14	DFYU01000010.1_2	GB_GCA_002383415.1	PF02954
52	6e-15	DFYU01000096.1_3	GB_GCA_002383415.1	PF02954
26.7	4.9e-07	DFYU01000013.1_4	GB_GCA_002383415.1	PF02954
32.4	8.5e-09	DFYU01000112.1_23	GB_GCA_002383415.1	PF02954
44.2	1.7e-12	DFYU01000056.1_17	GB_GCA_002383415.1	PF02954
39.2	6.1e-11	DFYU01000034.1_6	GB_GCA_002383415.1	PF02954
39.8	3.9e-11	DFYU01000065.1_5	GB_GCA_002383415.1	PF02954
33.1	6.1e-09	FP929038.1_2572	GB_GCA_000210555.1	PF02954
39.1	8.1e-11	FP929038.1_2541	GB_GCA_000210555.1	PF02954
48.9	7.3e-14	FP929038.1_2558	GB_GCA_000210555.1	PF02954
35.9	8e-10	FP929038.1_365	GB_GCA_000210555.1	PF02954
22.8	1e-05	FP929038.1_977	GB_GCA_000210555.1	PF02954
43.8	2.9e-12	FP929038.1_737	GB_GCA_000210555.1	PF02954
45.5	8.3e-13	FP929038.1_1214	GB_GCA_000210555.1	PF02954
34.8	1.8e-09	FP929038.1_1216	GB_GCA_000210555.1	PF02954
51.7	9.8e-15	FP929038.1_1500	GB_GCA_000210555.1	PF02954
23.1	6.5e-06	MGUK01000084.1_18	GB_GCA_001799995.1	PF02954
44.8	1e-12	DHLX01000003.1_3	GB_GCA_002405475.1	PF02954
39.1	5.9e-11	DHLX01000028.1_23	GB_GCA_002405475.1	PF02954
46.9	2.2e-13	DHLX01000004.1_54	GB_GCA_002405475.1	PF02954
51.3	9.1e-15	DHLX01000035.1_28	GB_GCA_002405475.1	PF02954
44.5	1.7e-12	PMJR01000124.1_23	GB_GCA_003158475.1	PF02954
25.6	1.4e-06	PMJR01000067.1_6	GB_GCA_003158475.1	PF02954
46	5.7e-13	PMJR01000089.1_40	GB_GCA_003158475.1	PF02954
42.1	9.5e-12	PMJR01000130.1_27	GB_GCA_003158475.1	PF02954
48.3	1.1e-13	PMJR01000031.1_32	GB_GCA_003158475.1	PF02954
46.1	5.3e-13	PMJR01000026.1_5	GB_GCA_003158475.1	PF02954
44.7	1.5e-12	PMJR01000082.1_19	GB_GCA_003158475.1	PF02954
45.6	8.1e-13	PMJR01000144.1_16	GB_GCA_003158475.1	PF02954
36.8	4.4e-10	PMJR01000116.1_67	GB_GCA_003158475.1	PF02954
46.1	5.4e-13	PMJR01000077.1_37	GB_GCA_003158475.1	PF02954
30.2	5.1e-08	PMJR01000050.1_4	GB_GCA_003158475.1	PF02954
43.3	4.2e-12	PMJR01000144.1_57	GB_GCA_003158475.1	PF02954
58.2	8.9e-17	PMJR01000136.1_16	GB_GCA_003158475.1	PF02954
45.2	1.1e-12	PMJR01000144.1_46	GB_GCA_003158475.1	PF02954
37.4	1.2e-10	QCGV01000024.1_5	GB_GCA_003278145.1	PF02954
34.4	3.2e-09	QKCC01000141.1_15	GB_GCA_003245835.1	PF02954
36	1e-09	QKCC01000142.1_5	GB_GCA_003245835.1	PF02954
45.6	1e-12	QKCC01000293.1_4	GB_GCA_003245835.1	PF02954
32.2	1.5e-08	QKCC01000213.1_32	GB_GCA_003245835.1	PF02954
33.8	5e-09	QKCC01000172.1_13	GB_GCA_003245835.1	PF02954
37	4.9e-10	QKCC01000134.1_6	GB_GCA_003245835.1	PF02954
25.2	2.3e-06	QKCC01000105.1_2	GB_GCA_003245835.1	PF02954
26.7	8.2e-07	QKCC01000075.1_10	GB_GCA_003245835.1	PF02954
38.3	1.9e-10	QKCC01000065.1_29	GB_GCA_003245835.1	PF02954
45.1	1.4e-12	QKCC01000188.1_25	GB_GCA_003245835.1	PF02954
34.8	2.3e-09	QKCC01000018.1_6	GB_GCA_003245835.1	PF02954
49.2	7.5e-14	QKCC01000242.1_5	GB_GCA_003245835.1	PF02954
52.6	3.6e-15	DHFW01000049.1_194	GB_GCA_002402465.1	PF02954
40.2	2.9e-11	DHFW01000040.1_6	GB_GCA_002402465.1	PF02954
52.6	3.8e-15	DHFW01000028.1_14	GB_GCA_002402465.1	PF02954
49.4	3.7e-14	DHFW01000006.1_25	GB_GCA_002402465.1	PF02954
40.8	1.1e-11	DBBY01000025.1_28	GB_GCA_002292855.1	PF02954
42.9	6.1e-12	MGTY01000065.1_10	GB_GCA_001799695.1	PF02954
44.5	1.9e-12	MGTY01000030.1_19	GB_GCA_001799695.1	PF02954
63.1	2.7e-18	QHUT01000145.1_12	GB_GCA_003222055.1	PF02954
24.1	4.2e-06	QHUT01000158.1_10	GB_GCA_003222055.1	PF02954
55	9.5e-16	QHUT01000075.1_26	GB_GCA_003222055.1	PF02954
44.9	1.4e-12	QHUT01000054.1_25	GB_GCA_003222055.1	PF02954
47.3	2.5e-13	QHUT01000075.1_5	GB_GCA_003222055.1	PF02954
28.1	2.5e-07	QHUT01000090.1_16	GB_GCA_003222055.1	PF02954
37	4e-10	QHUT01000070.1_17	GB_GCA_003222055.1	PF02954
24.8	2.7e-06	QHUT01000135.1_14	GB_GCA_003222055.1	PF02954
49.4	5.5e-14	QHUT01000067.1_5	GB_GCA_003222055.1	PF02954
31.8	1.7e-08	QHUT01000067.1_16	GB_GCA_003222055.1	PF02954
49.4	5.5e-14	QHUT01000087.1_26	GB_GCA_003222055.1	PF02954
32.1	1.3e-08	QHUT01000055.1_18	GB_GCA_003222055.1	PF02954
58	1.1e-16	QHUT01000063.1_55	GB_GCA_003222055.1	PF02954
53.8	2.2e-15	QHUT01000146.1_5	GB_GCA_003222055.1	PF02954
51.3	1.4e-14	QHUT01000132.1_4	GB_GCA_003222055.1	PF02954
27.5	2.1e-07	DIUZ01000002.1_311	GB_GCA_002423205.1	PF02954
55.2	4.5e-16	DIUZ01000024.1_240	GB_GCA_002423205.1	PF02954
23.9	2.7e-06	DIUZ01000020.1_59	GB_GCA_002423205.1	PF02954
48.7	8.9e-14	DHDP01000012.1_139	GB_GCA_002399405.1	PF02954
28.9	1.3e-07	DHDP01000019.1_201	GB_GCA_002399405.1	PF02954
29.4	2.4e-08	PNIL01000043.1_10	GB_GCA_002877955.1	PF02954
52.9	6.5e-15	DJDT01000343.1_7	GB_GCA_002432345.1	PF02954
40.1	6.5e-11	DJDT01000277.1_8	GB_GCA_002432345.1	PF02954
47.6	2.9e-13	DJDT01000298.1_14	GB_GCA_002432345.1	PF02954
44.7	2.5e-12	DJDT01000090.1_6	GB_GCA_002432345.1	PF02954
33.2	9.8e-09	DJDT01000099.1_11	GB_GCA_002432345.1	PF02954
25.6	2.3e-06	DJDT01000207.1_19	GB_GCA_002432345.1	PF02954
42.6	1.1e-11	DJDT01000283.1_1	GB_GCA_002432345.1	PF02954
50.4	1.7e-14	DGHX01000048.1_5	GB_GCA_002392835.1	PF02954
48.2	8.6e-14	DGHX01000032.1_9	GB_GCA_002392835.1	PF02954
37.5	1e-10	QCNR01000003.1_72	GB_GCA_003210075.1	PF02954
51.6	7.2e-15	DHGE01000184.1_8	GB_GCA_002402635.1	PF02954
55.1	5.6e-16	DHGE01000048.1_10	GB_GCA_002402635.1	PF02954
36.7	3.1e-10	DIMG01000033.1_67	GB_GCA_002425415.1	PF02954
49.4	3.2e-14	DIMG01000019.1_20	GB_GCA_002425415.1	PF02954
32.6	7.6e-09	DHAA01000035.1_29	GB_GCA_002397275.1	PF02954
54.1	1.4e-15	DHAA01000071.1_20	GB_GCA_002397275.1	PF02954
50.8	1.5e-14	DHAA01000047.1_27	GB_GCA_002397275.1	PF02954
27.6	2.7e-07	DHAA01000083.1_9	GB_GCA_002397275.1	PF02954
31.5	1.7e-08	DHAA01000083.1_3	GB_GCA_002397275.1	PF02954
48	1.1e-13	DHAA01000153.1_22	GB_GCA_002397275.1	PF02954
46.3	3.8e-13	DHAA01000113.1_12	GB_GCA_002397275.1	PF02954
29.2	8.7e-08	NVTW01000032.1_29	GB_GCA_002401725.1	PF02954
63.2	2.1e-18	NVTW01000056.1_5	GB_GCA_002401725.1	PF02954
39.6	5e-11	NVTW01000012.1_62	GB_GCA_002401725.1	PF02954
41.8	1e-11	NVTW01000033.1_20	GB_GCA_002401725.1	PF02954
48.5	8.5e-14	NVTW01000033.1_18	GB_GCA_002401725.1	PF02954
33.5	3.9e-09	NVTW01000036.1_20	GB_GCA_002401725.1	PF02954
42.7	5.5e-12	NVTW01000055.1_7	GB_GCA_002401725.1	PF02954
31.9	1.3e-08	NVTW01000005.1_27	GB_GCA_002401725.1	PF02954
57.8	1e-16	MJUZ01000004.1_28	GB_GCA_002237645.1	PF02954
25.1	1.7e-06	MJUZ01000003.1_43	GB_GCA_002237645.1	PF02954
49.1	5.2e-14	MJUZ01000027.1_7	GB_GCA_002237645.1	PF02954
26.8	5e-07	MJUZ01000032.1_83	GB_GCA_002237645.1	PF02954
44.1	2e-12	MJUZ01000041.1_65	GB_GCA_002237645.1	PF02954
49.7	3.5e-14	MJUZ01000017.1_3	GB_GCA_002237645.1	PF02954
52.9	3.4e-15	MJUZ01000011.1_39	GB_GCA_002237645.1	PF02954
45.4	7.9e-13	MJUZ01000032.1_122	GB_GCA_002237645.1	PF02954
44.2	1.8e-12	MJUZ01000018.1_9	GB_GCA_002237645.1	PF02954
37.2	2.7e-10	MJUZ01000041.1_110	GB_GCA_002237645.1	PF02954
49.9	3e-14	MJUZ01000001.1_71	GB_GCA_002237645.1	PF02954
29.6	6.5e-08	MJUZ01000048.1_29	GB_GCA_002237645.1	PF02954
48.1	1.1e-13	MJUZ01000048.1_17	GB_GCA_002237645.1	PF02954
52.7	4.1e-15	MJUZ01000025.1_30	GB_GCA_002237645.1	PF02954
25.5	1.3e-06	MJUZ01000004.1_60	GB_GCA_002237645.1	PF02954
46.5	3.5e-13	MJUZ01000014.1_8	GB_GCA_002237645.1	PF02954
23.4	6.7e-06	PCCP01000117.1_4	GB_GCA_002731775.1	PF02954
45.3	9.3e-13	PCCP01000104.1_47	GB_GCA_002731775.1	PF02954
50.4	2.3e-14	PCCP01000069.1_16	GB_GCA_002731775.1	PF02954
46.9	2.9e-13	PCCP01000065.1_6	GB_GCA_002731775.1	PF02954
36.7	2.5e-10	PALX01000017.1_2	GB_GCA_002710775.1	PF02954
51.9	4.3e-15	PALX01000042.1_12	GB_GCA_002710775.1	PF02954
52.7	5.3e-15	DBTR01000011.1_47	GB_GCA_002307145.1	PF02954
36.4	6.6e-10	DBTR01000011.1_45	GB_GCA_002307145.1	PF02954
37.1	4.1e-10	DBTR01000070.1_16	GB_GCA_002307145.1	PF02954
52.2	7.8e-15	DBTR01000035.1_12	GB_GCA_002307145.1	PF02954
33.5	5.3e-09	DBTR01000099.1_7	GB_GCA_002307145.1	PF02954
24.5	3.6e-06	DBTR01000088.1_18	GB_GCA_002307145.1	PF02954
44.2	2.5e-12	DBTR01000013.1_22	GB_GCA_002307145.1	PF02954
33.7	4.6e-09	DBTR01000077.1_42	GB_GCA_002307145.1	PF02954
49.2	6.9e-14	DBTR01000053.1_15	GB_GCA_002307145.1	PF02954
45.2	1.2e-12	DBTR01000076.1_8	GB_GCA_002307145.1	PF02954
48.9	8.5e-14	DBTR01000041.1_30	GB_GCA_002307145.1	PF02954
45.5	7e-13	PFKE01000132.1_6	GB_GCA_002784145.1	PF02954
45.6	6.7e-13	PFKE01000040.1_6	GB_GCA_002784145.1	PF02954
51.5	1.3e-14	PLEG01000348.1_16	GB_GCA_003136975.1	PF02954
28.2	2.4e-07	PLEG01000114.1_5	GB_GCA_003136975.1	PF02954
52.9	4.6e-15	PLEG01000123.1_1	GB_GCA_003136975.1	PF02954
48.9	8.2e-14	PLEG01000286.1_5	GB_GCA_003136975.1	PF02954
55.5	7.6e-16	PLEG01000118.1_4	GB_GCA_003136975.1	PF02954
50.7	1.7e-14	MHEF01000143.1_7	GB_GCA_001805125.1	PF02954
52.7	4.1e-15	MHEF01000143.1_4	GB_GCA_001805125.1	PF02954
40.5	2.8e-11	MHEF01000116.1_18	GB_GCA_001805125.1	PF02954
36.9	3.7e-10	MHEF01000124.1_7	GB_GCA_001805125.1	PF02954
34.9	1.6e-09	MHEF01000101.1_9	GB_GCA_001805125.1	PF02954
39.9	4.2e-11	MHEF01000077.1_2	GB_GCA_001805125.1	PF02954
34.8	1.6e-09	MHEF01000175.1_5	GB_GCA_001805125.1	PF02954
44.8	1.2e-12	MHEF01000143.1_20	GB_GCA_001805125.1	PF02954
51.8	1.3e-14	PAPM01000023.1_85	GB_GCA_002708905.1	PF02954
31.1	3.9e-08	PAPM01000037.1_14	GB_GCA_002708905.1	PF02954
29.8	1e-07	PAPM01000002.1_37	GB_GCA_002708905.1	PF02954
45.7	1e-12	PAPM01000020.1_72	GB_GCA_002708905.1	PF02954
31.1	3.7e-08	PAPM01000016.1_61	GB_GCA_002708905.1	PF02954
52	1.1e-14	PAPM01000038.1_36	GB_GCA_002708905.1	PF02954
50	4.8e-14	PAPM01000030.1_138	GB_GCA_002708905.1	PF02954
33.3	8e-09	PAPM01000047.1_210	GB_GCA_002708905.1	PF02954
43	7.3e-12	PAPM01000007.1_64	GB_GCA_002708905.1	PF02954
41.1	3e-11	PAPM01000007.1_62	GB_GCA_002708905.1	PF02954
40.5	4.5e-11	PAPM01000003.1_98	GB_GCA_002708905.1	PF02954
38.4	2e-10	PAPM01000039.1_159	GB_GCA_002708905.1	PF02954
56.7	3.9e-16	PAPM01000045.1_40	GB_GCA_002708905.1	PF02954
48.6	3.5e-14	NBLS01000016.1_4	GB_GCA_002084385.1	PF02954
47.5	7.8e-14	NBLS01000016.1_7	GB_GCA_002084385.1	PF02954
39.4	2.6e-11	NBLS01000076.1_2	GB_GCA_002084385.1	PF02954
38.2	6.2e-11	NBLS01000004.1_15	GB_GCA_002084385.1	PF02954
52.4	3.9e-15	BDTG01000033.1_76	GB_GCA_002897695.1	PF02954
37.3	2.1e-10	BDTG01000028.1_54	GB_GCA_002897695.1	PF02954
38.3	1e-10	BDTG01000043.1_55	GB_GCA_002897695.1	PF02954
40.9	1.6e-11	BDTG01000043.1_56	GB_GCA_002897695.1	PF02954
41.6	9.2e-12	BDTG01000048.1_8	GB_GCA_002897695.1	PF02954
37.1	2.4e-10	BDTG01000028.1_77	GB_GCA_002897695.1	PF02954
43	3.4e-12	BDTG01000019.1_132	GB_GCA_002897695.1	PF02954
46.6	2.6e-13	BDTG01000005.1_76	GB_GCA_002897695.1	PF02954
33.1	4.3e-09	BDTG01000008.1_141	GB_GCA_002897695.1	PF02954
29.5	5.7e-08	BDTG01000024.1_1	GB_GCA_002897695.1	PF02954
62.1	3.7e-18	BDTG01000033.1_98	GB_GCA_002897695.1	PF02954
27.1	3.2e-07	BDTG01000012.1_24	GB_GCA_002897695.1	PF02954
34.2	1.9e-09	BDTG01000012.1_12	GB_GCA_002897695.1	PF02954
49.9	2.4e-14	BDTG01000010.1_78	GB_GCA_002897695.1	PF02954
37.4	2e-10	BDTG01000004.1_70	GB_GCA_002897695.1	PF02954
37.1	2.3e-10	BDTG01000033.1_45	GB_GCA_002897695.1	PF02954
61.3	6.7e-18	BDTG01000008.1_4	GB_GCA_002897695.1	PF02954
25.9	7.8e-07	BDTG01000004.1_53	GB_GCA_002897695.1	PF02954
58.2	6e-17	BDTG01000033.1_55	GB_GCA_002897695.1	PF02954
46.5	2.9e-13	DBIH01000218.1_1	GB_GCA_002296885.1	PF02954
52.3	4.3e-15	NYWD01000058.1_34	GB_GCA_002684855.1	PF02954
42.7	4.2e-12	NYWD01000037.1_40	GB_GCA_002684855.1	PF02954
44	2.7e-12	CH724127.1_12	GB_GCA_000153345.1	PF02954
42.8	6.6e-12	CH724126.1_677	GB_GCA_000153345.1	PF02954
33.5	5.2e-09	CH724125.1_1070	GB_GCA_000153345.1	PF02954
48.8	8.8e-14	CH724125.1_1660	GB_GCA_000153345.1	PF02954
26.3	9.3e-07	CH724125.1_710	GB_GCA_000153345.1	PF02954
39.6	6.5e-11	CH724125.1_238	GB_GCA_000153345.1	PF02954
43.7	3.3e-12	CH724127.1_495	GB_GCA_000153345.1	PF02954
51.5	1.2e-14	CH724125.1_301	GB_GCA_000153345.1	PF02954
23.6	6.6e-06	CH724125.1_1145	GB_GCA_000153345.1	PF02954
51.3	1.4e-14	CH724128.1_115	GB_GCA_000153345.1	PF02954
46.2	5.6e-13	CH724126.1_106	GB_GCA_000153345.1	PF02954
35.1	1.6e-09	CH724125.1_1421	GB_GCA_000153345.1	PF02954
37.7	2.5e-10	CH724125.1_793	GB_GCA_000153345.1	PF02954
29.7	7.7e-08	CH724126.1_89	GB_GCA_000153345.1	PF02954
50.1	3.5e-14	CH724125.1_1635	GB_GCA_000153345.1	PF02954
52.3	7e-15	CH724125.1_1637	GB_GCA_000153345.1	PF02954
53.3	2.8e-15	DGYF01000361.1_27	GB_GCA_002396605.1	PF02954
55.1	7.7e-16	DGYF01000314.1_2	GB_GCA_002396605.1	PF02954
46.3	4.3e-13	DGYF01000358.1_6	GB_GCA_002396605.1	PF02954
48.3	5.6e-14	NVVH01000016.1_3	GB_GCA_002402135.1	PF02954
49.6	3.1e-14	NBLX01000028.1_1	GB_GCA_002084705.1	PF02954
26.1	7e-07	NBLX01000114.1_3	GB_GCA_002084705.1	PF02954
33.8	2.8e-09	NBLX01000032.1_14	GB_GCA_002084705.1	PF02954
39	6.5e-11	NBLX01000080.1_5	GB_GCA_002084705.1	PF02954
49.3	3.8e-14	NBLX01000056.1_8	GB_GCA_002084705.1	PF02954
54	1.3e-15	NBLX01000044.1_6	GB_GCA_002084705.1	PF02954
36.4	4.2e-10	NBLX01000062.1_1	GB_GCA_002084705.1	PF02954
38.3	1.1e-10	NBLX01000107.1_5	GB_GCA_002084705.1	PF02954
44.1	1.6e-12	NBLX01000036.1_23	GB_GCA_002084705.1	PF02954
29.8	4.9e-08	NBLX01000004.1_43	GB_GCA_002084705.1	PF02954
22.5	9.4e-06	NBLX01000055.1_5	GB_GCA_002084705.1	PF02954
46.7	2.6e-13	NBLX01000040.1_2	GB_GCA_002084705.1	PF02954
38.7	7.9e-11	NBLX01000099.1_8	GB_GCA_002084705.1	PF02954
50.1	2.2e-14	MGYU01000002.1_4	GB_GCA_001801885.1	PF02954
31.9	1.1e-08	MGYU01000032.1_13	GB_GCA_001801885.1	PF02954
46.7	2.7e-13	MGYU01000001.1_5	GB_GCA_001801885.1	PF02954
51.4	8.7e-15	MGYU01000075.1_31	GB_GCA_001801885.1	PF02954
56.6	2.1e-16	MGYU01000004.1_25	GB_GCA_001801885.1	PF02954
42.9	3.6e-12	CP029803.1_2161	GB_GCA_003226295.1	PF02954
44.9	9e-13	CP029803.1_569	GB_GCA_003226295.1	PF02954
60.1	1.9e-17	QHBL01000365.1_1	GB_GCA_003244125.1	PF02954
55.8	4.3e-16	QHBL01000155.1_4	GB_GCA_003244125.1	PF02954
51.1	1.3e-14	QHBL01000110.1_1	GB_GCA_003244125.1	PF02954
40.7	2.3e-11	QHBL01000010.1_4	GB_GCA_003244125.1	PF02954
23.1	7e-06	QHBL01000028.1_1	GB_GCA_003244125.1	PF02954
40.3	3.1e-11	QHBL01000334.1_2	GB_GCA_003244125.1	PF02954
31.6	1.3e-08	ARQU01000001.1_87	GB_GCA_000384615.1	PF02954
37.7	1.6e-10	ARQU01000001.1_85	GB_GCA_000384615.1	PF02954
30.8	2.3e-08	ARQU01000002.1_73	GB_GCA_000384615.1	PF02954
41.2	1.2e-11	PFKL01000104.1_1	GB_GCA_002784245.1	PF02954
42.6	4.3e-12	PFKL01000193.1_4	GB_GCA_002784245.1	PF02954
54.3	9.6e-16	PFKL01000159.1_4	GB_GCA_002784245.1	PF02954
35.1	9.3e-10	PFKL01000159.1_2	GB_GCA_002784245.1	PF02954
38.5	8.4e-11	PFKL01000011.1_6	GB_GCA_002784245.1	PF02954
46	3.7e-13	PFKL01000220.1_7	GB_GCA_002784245.1	PF02954
34.6	1.3e-09	PFKL01000094.1_2	GB_GCA_002784245.1	PF02954
53.6	1.4e-15	PBEX01000012.1_40	GB_GCA_002718515.1	PF02954
56.5	3.5e-16	MTPG01000003.1_82	GB_GCA_002010915.1	PF02954
49.2	7e-14	MTPG01000070.1_44	GB_GCA_002010915.1	PF02954
27.2	4.9e-07	MTPG01000076.1_58	GB_GCA_002010915.1	PF02954
50.8	2.2e-14	MTPG01000089.1_4	GB_GCA_002010915.1	PF02954
49.4	5.9e-14	MTPG01000001.1_3	GB_GCA_002010915.1	PF02954
46.1	6.5e-13	MTPG01000043.1_3	GB_GCA_002010915.1	PF02954
44.6	1.9e-12	MTPG01000047.1_12	GB_GCA_002010915.1	PF02954
57.6	1.7e-16	MTPG01000047.1_15	GB_GCA_002010915.1	PF02954
48.7	9.5e-14	MTPG01000098.1_18	GB_GCA_002010915.1	PF02954
45.4	1.1e-12	MTPG01000107.1_12	GB_GCA_002010915.1	PF02954
50.3	3.1e-14	MTPG01000106.1_10	GB_GCA_002010915.1	PF02954
60.4	2.1e-17	MTPG01000074.1_65	GB_GCA_002010915.1	PF02954
46.2	5.7e-13	MTPG01000010.1_14	GB_GCA_002010915.1	PF02954
40.3	4.2e-11	MTPG01000045.1_3	GB_GCA_002010915.1	PF02954
38.6	1.4e-10	MTPG01000038.1_7	GB_GCA_002010915.1	PF02954
59.7	3.5e-17	MTPG01000046.1_27	GB_GCA_002010915.1	PF02954
47.5	2.3e-13	MTPG01000107.1_13	GB_GCA_002010915.1	PF02954
45.9	7.4e-13	MTPG01000003.1_74	GB_GCA_002010915.1	PF02954
55.5	7.2e-16	MTPG01000093.1_40	GB_GCA_002010915.1	PF02954
45.4	1e-12	MTPG01000093.1_41	GB_GCA_002010915.1	PF02954
39.6	6.8e-11	MTPG01000049.1_31	GB_GCA_002010915.1	PF02954
50.8	2.2e-14	MTPG01000007.1_5	GB_GCA_002010915.1	PF02954
52.6	6e-15	MTPG01000003.1_8	GB_GCA_002010915.1	PF02954
58	1.2e-16	MTPG01000003.1_73	GB_GCA_002010915.1	PF02954
59.8	3.3e-17	MTPG01000052.1_3	GB_GCA_002010915.1	PF02954
47.3	2.6e-13	MTPG01000071.1_6	GB_GCA_002010915.1	PF02954
50.4	2.9e-14	MTPG01000126.1_6	GB_GCA_002010915.1	PF02954
57.8	1.4e-16	MTPG01000116.1_12	GB_GCA_002010915.1	PF02954
54.8	1.2e-15	MTPG01000023.1_9	GB_GCA_002010915.1	PF02954
55.4	8.1e-16	MTPG01000074.1_15	GB_GCA_002010915.1	PF02954
56.5	3.5e-16	MTPG01000116.1_25	GB_GCA_002010915.1	PF02954
38.2	1.8e-10	MTPG01000018.1_31	GB_GCA_002010915.1	PF02954
33.8	4.4e-09	MTPG01000004.1_5	GB_GCA_002010915.1	PF02954
54.4	2.1e-15	PHCC01000018.1_79	GB_GCA_002842215.1	PF02954
41.4	2.5e-11	PHCC01000046.1_2	GB_GCA_002842215.1	PF02954
49.7	6.3e-14	PHCC01000024.1_178	GB_GCA_002842215.1	PF02954
35.5	1.7e-09	PHCC01000018.1_189	GB_GCA_002842215.1	PF02954
38.8	1.6e-10	PHCC01000024.1_147	GB_GCA_002842215.1	PF02954
49.4	7.7e-14	PHCC01000004.1_135	GB_GCA_002842215.1	PF02954
40.1	6.1e-11	PHCC01000039.1_26	GB_GCA_002842215.1	PF02954
42.5	1.1e-11	PHCC01000008.1_101	GB_GCA_002842215.1	PF02954
37.7	3.6e-10	PHCC01000016.1_100	GB_GCA_002842215.1	PF02954
49.2	9.1e-14	PHCC01000002.1_223	GB_GCA_002842215.1	PF02954
43.8	4.4e-12	PHCC01000012.1_109	GB_GCA_002842215.1	PF02954
43.1	7.1e-12	PHCC01000017.1_72	GB_GCA_002842215.1	PF02954
29.6	1.2e-07	PHCC01000014.1_56	GB_GCA_002842215.1	PF02954
39.9	7.2e-11	PHCC01000018.1_128	GB_GCA_002842215.1	PF02954
43.7	4.6e-12	PHCC01000001.1_228	GB_GCA_002842215.1	PF02954
46.1	8.1e-13	PHCC01000007.1_84	GB_GCA_002842215.1	PF02954
46	8.8e-13	PHCC01000031.1_15	GB_GCA_002842215.1	PF02954
47.7	2.5e-13	PHCC01000008.1_32	GB_GCA_002842215.1	PF02954
32.6	1.4e-08	PHCC01000008.1_29	GB_GCA_002842215.1	PF02954
35.4	1.9e-09	PHCC01000014.1_136	GB_GCA_002842215.1	PF02954
45.6	6.3e-13	AVAF01000064.1_3	GB_GCA_000445185.1	PF02954
55.9	4e-16	AVAF01000122.1_122	GB_GCA_000445185.1	PF02954
30.9	2.5e-08	AVAF01000070.1_4	GB_GCA_000445185.1	PF02954
49.2	5e-14	AVAF01000122.1_31	GB_GCA_000445185.1	PF02954
52.3	6.2e-15	PLYT01000028.1_40	GB_GCA_003153475.1	PF02954
51.3	1.3e-14	PLYT01000006.1_78	GB_GCA_003153475.1	PF02954
27.2	4.1e-07	PLYT01000085.1_8	GB_GCA_003153475.1	PF02954
49.8	3.6e-14	PLYT01000067.1_23	GB_GCA_003153475.1	PF02954
27.8	3e-07	DCVI01000077.1_1	GB_GCA_002327315.1	PF02954
45.8	7.3e-13	DCVI01000173.1_1	GB_GCA_002327315.1	PF02954
42.5	7.7e-12	DCVI01000173.1_4	GB_GCA_002327315.1	PF02954
41.9	1.2e-11	DCVI01000052.1_38	GB_GCA_002327315.1	PF02954
31.4	2.4e-08	DCVI01000108.1_4	GB_GCA_002327315.1	PF02954
37.3	3.3e-10	DCVI01000136.1_18	GB_GCA_002327315.1	PF02954
54.1	1.9e-15	DCVI01000143.1_6	GB_GCA_002327315.1	PF02954
41.2	2e-11	DCVI01000073.1_15	GB_GCA_002327315.1	PF02954
61.1	1.2e-17	DCVI01000150.1_44	GB_GCA_002327315.1	PF02954
32.6	9.7e-09	DCVI01000028.1_24	GB_GCA_002327315.1	PF02954
30.6	4.2e-08	DCVI01000120.1_5	GB_GCA_002327315.1	PF02954
41.8	1.3e-11	DCVI01000095.1_13	GB_GCA_002327315.1	PF02954
43.5	3.7e-12	DCVI01000131.1_2	GB_GCA_002327315.1	PF02954
33.1	6.9e-09	DCVI01000084.1_8	GB_GCA_002327315.1	PF02954
27.1	5.3e-07	DCVI01000067.1_3	GB_GCA_002327315.1	PF02954
29.7	8e-08	DCVI01000024.1_2	GB_GCA_002327315.1	PF02954
44.3	2.1e-12	DCVI01000046.1_3	GB_GCA_002327315.1	PF02954
35.9	9e-10	DCVI01000046.1_4	GB_GCA_002327315.1	PF02954
44.1	2.5e-12	DCVI01000213.1_39	GB_GCA_002327315.1	PF02954
45.6	8.4e-13	DCVI01000063.1_37	GB_GCA_002327315.1	PF02954
57.9	1.2e-16	DCVI01000119.1_18	GB_GCA_002327315.1	PF02954
33.2	6.5e-09	DCVI01000209.1_6	GB_GCA_002327315.1	PF02954
40.4	3.7e-11	DCVI01000186.1_27	GB_GCA_002327315.1	PF02954
37.9	2.1e-10	DCVI01000179.1_19	GB_GCA_002327315.1	PF02954
55	1e-15	DCVI01000054.1_3	GB_GCA_002327315.1	PF02954
44.8	1.2e-12	PAKT01000032.1_20	GB_GCA_002710725.1	PF02954
42.4	6.4e-12	PAKT01000001.1_19	GB_GCA_002710725.1	PF02954
47	2.3e-13	PAKT01000043.1_25	GB_GCA_002710725.1	PF02954
50.7	1.6e-14	PAKT01000028.1_24	GB_GCA_002710725.1	PF02954
45.7	5.3e-13	NZVW01000037.1_8	GB_GCA_002697475.1	PF02954
52	5.6e-15	NZVW01000089.1_2	GB_GCA_002697475.1	PF02954
59	1.1e-16	CP022114.1_6896	GB_GCA_002211745.1	PF02954
51.2	3.1e-14	CP022114.1_3602	GB_GCA_002211745.1	PF02954
40.8	5.4e-11	CP022114.1_734	GB_GCA_002211745.1	PF02954
55.8	1.1e-15	CP022114.1_7276	GB_GCA_002211745.1	PF02954
34.3	6e-09	CP022114.1_4083	GB_GCA_002211745.1	PF02954
34.4	5.4e-09	CP022114.1_4292	GB_GCA_002211745.1	PF02954
26.1	2.2e-06	CP022114.1_129	GB_GCA_002211745.1	PF02954
41.9	2.5e-11	CP022114.1_2135	GB_GCA_002211745.1	PF02954
45.3	5.4e-13	DJSA01000028.1_3	GB_GCA_002438905.1	PF02954
51.8	3.4e-15	DGAZ01000024.1_34	GB_GCA_002384685.1	PF02954
37.4	4.5e-10	LNDR01000414.1_26	GB_GCA_001464755.1	PF02954
51.5	1.7e-14	LNDR01000414.1_24	GB_GCA_001464755.1	PF02954
50.1	4.6e-14	LNDR01000041.1_2	GB_GCA_001464755.1	PF02954
31.8	8.4e-09	PAOJ01000011.1_9	GB_GCA_002708005.1	PF02954
29.2	5.4e-08	PAOJ01000072.1_3	GB_GCA_002708005.1	PF02954
52.9	2.1e-15	PAOJ01000012.1_21	GB_GCA_002708005.1	PF02954
25.2	7.4e-07	PAGS01000002.1_5	GB_GCA_002705465.1	PF02954
42.5	2.8e-12	PAGS01000025.1_5	GB_GCA_002705465.1	PF02954
50.2	1.1e-14	PAGS01000051.1_3	GB_GCA_002705465.1	PF02954
37.8	8.8e-11	PAGS01000001.1_1	GB_GCA_002705465.1	PF02954
46.7	2.3e-13	QKDT01000302.1_3	GB_GCA_003251995.1	PF02954
37.3	2e-10	QKDT01000177.1_2	GB_GCA_003251995.1	PF02954
42.6	4.5e-12	QKDT01000380.1_2	GB_GCA_003251995.1	PF02954
53.6	1.6e-15	QKDT01000037.1_2	GB_GCA_003251995.1	PF02954
42.7	4.1e-12	QKDT01000282.1_5	GB_GCA_003251995.1	PF02954
31.5	1.3e-08	QKDT01000433.1_1	GB_GCA_003251995.1	PF02954
23	5.9e-06	QKDT01000010.1_3	GB_GCA_003251995.1	PF02954
44.8	9.2e-13	QKDT01000363.1_3	GB_GCA_003251995.1	PF02954
56.6	1.9e-16	QKDT01000319.1_5	GB_GCA_003251995.1	PF02954
42.4	5.2e-12	QKDT01000131.1_2	GB_GCA_003251995.1	PF02954
49	5e-14	QFNK01000009.1_10	GB_GCA_003240795.1	PF02954
39.7	4.3e-11	QFNK01000040.1_7	GB_GCA_003240795.1	PF02954
30.5	3.1e-08	QFNK01000098.1_13	GB_GCA_003240795.1	PF02954
44.4	1.4e-12	QFNK01000028.1_11	GB_GCA_003240795.1	PF02954
36.4	6.2e-10	LNEV01000003.1_58	GB_GCA_001464335.1	PF02954
55.5	6.7e-16	LNEV01000007.1_137	GB_GCA_001464335.1	PF02954
48.3	1.1e-13	LNEV01000002.1_72	GB_GCA_001464335.1	PF02954
53.5	2.7e-15	LNEV01000009.1_414	GB_GCA_001464335.1	PF02954
40.5	3.1e-11	LNEV01000009.1_412	GB_GCA_001464335.1	PF02954
50	3.3e-14	LNEV01000015.1_142	GB_GCA_001464335.1	PF02954
38.3	1.7e-10	DDAD01000046.1_85	GB_GCA_002333205.1	PF02954
38.7	1.3e-10	DDAD01000162.1_96	GB_GCA_002333205.1	PF02954
51.2	1.5e-14	DDAD01000113.1_57	GB_GCA_002333205.1	PF02954
42.6	7.7e-12	DDAD01000147.1_19	GB_GCA_002333205.1	PF02954
24.3	4.1e-06	DDAD01000154.1_3	GB_GCA_002333205.1	PF02954
44.1	3.6e-12	PMBS01000043.1_16	GB_GCA_003153015.1	PF02954
52.1	1.2e-14	PMBS01000073.1_8	GB_GCA_003153015.1	PF02954
55.2	1.2e-15	PMBS01000270.1_9	GB_GCA_003153015.1	PF02954
55.5	1e-15	PMBS01000186.1_1	GB_GCA_003153015.1	PF02954
47.7	2.7e-13	PMBS01000256.1_4	GB_GCA_003153015.1	PF02954
24.1	6.5e-06	PMBS01000129.1_12	GB_GCA_003153015.1	PF02954
54.3	2.4e-15	PMBS01000065.1_1	GB_GCA_003153015.1	PF02954
31.6	2.9e-08	PMBS01000200.1_21	GB_GCA_003153015.1	PF02954
43.9	4.1e-12	PMBS01000131.1_11	GB_GCA_003153015.1	PF02954
39.3	1.1e-10	PMBS01000133.1_15	GB_GCA_003153015.1	PF02954
24.6	4.5e-06	PMBS01000269.1_11	GB_GCA_003153015.1	PF02954
46.7	5.8e-13	PMBS01000183.1_4	GB_GCA_003153015.1	PF02954
48.5	1.5e-13	PMBS01000133.1_23	GB_GCA_003153015.1	PF02954
51.1	2.5e-14	PMBS01000253.1_21	GB_GCA_003153015.1	PF02954
50.4	4e-14	PMBS01000138.1_10	GB_GCA_003153015.1	PF02954
38	3e-10	PMBS01000078.1_6	GB_GCA_003153015.1	PF02954
39.5	1e-10	PMBS01000205.1_6	GB_GCA_003153015.1	PF02954
45	1.9e-12	PMBS01000055.1_10	GB_GCA_003153015.1	PF02954
31.4	3.3e-08	PMBS01000222.1_5	GB_GCA_003153015.1	PF02954
39.9	7.6e-11	PMBS01000077.1_8	GB_GCA_003153015.1	PF02954
49.3	8.4e-14	PMBS01000054.1_1	GB_GCA_003153015.1	PF02954
50	5.2e-14	PMBS01000087.1_4	GB_GCA_003153015.1	PF02954
47.4	3.4e-13	PMBS01000156.1_25	GB_GCA_003153015.1	PF02954
46	9.3e-13	PMBS01000099.1_7	GB_GCA_003153015.1	PF02954
40.6	4.5e-11	PMBS01000100.1_18	GB_GCA_003153015.1	PF02954
48.2	2e-13	PMBS01000142.1_17	GB_GCA_003153015.1	PF02954
49.4	3.6e-14	DHYG01000040.1_18	GB_GCA_002414005.1	PF02954
49.4	3.4e-14	DHYG01000063.1_21	GB_GCA_002414005.1	PF02954
51.9	5.6e-15	DHYG01000061.1_12	GB_GCA_002414005.1	PF02954
41.3	1.2e-11	DKDI01000006.1_51	GB_GCA_002449305.1	PF02954
23.1	5.9e-06	DKDI01000034.1_22	GB_GCA_002449305.1	PF02954
43	3.8e-12	PKUC01000102.1_15	GB_GCA_002868865.1	PF02954
37.3	2.4e-10	PKUC01000045.1_15	GB_GCA_002868865.1	PF02954
54.2	1.2e-15	PKUC01000106.1_2	GB_GCA_002868865.1	PF02954
41.6	1.1e-11	PKUC01000030.1_7	GB_GCA_002868865.1	PF02954
49.7	3e-14	PKUC01000074.1_14	GB_GCA_002868865.1	PF02954
46.9	2.3e-13	PKUC01000041.1_11	GB_GCA_002868865.1	PF02954
30.6	2.8e-08	PKUC01000015.1_12	GB_GCA_002868865.1	PF02954
59.2	3.3e-17	PKUC01000064.1_5	GB_GCA_002868865.1	PF02954
39.8	3.7e-11	PKUC01000073.1_10	GB_GCA_002868865.1	PF02954
51.1	1.2e-14	PKUC01000026.1_12	GB_GCA_002868865.1	PF02954
33.4	3.9e-09	PKUC01000022.1_63	GB_GCA_002868865.1	PF02954
46.9	2.3e-13	PKUC01000054.1_44	GB_GCA_002868865.1	PF02954
31	2.1e-08	PKUC01000022.1_77	GB_GCA_002868865.1	PF02954
26.9	4e-07	PKUC01000003.1_2	GB_GCA_002868865.1	PF02954
40.1	3.1e-11	PKUC01000027.1_13	GB_GCA_002868865.1	PF02954
26.6	3.9e-07	DKNT01000040.1_5	GB_GCA_002469785.1	PF02954
47.6	1.1e-13	DKNT01000019.1_4	GB_GCA_002469785.1	PF02954
46.4	2.2e-13	MGSF01000002.1_16	GB_GCA_001798715.1	PF02954
29.7	3.7e-08	MGSF01000044.1_13	GB_GCA_001798715.1	PF02954
39.4	3.3e-11	MGSF01000022.1_27	GB_GCA_001798715.1	PF02954
34.3	1.3e-09	MGSF01000049.1_21	GB_GCA_001798715.1	PF02954
46.6	1.8e-13	MGSF01000049.1_19	GB_GCA_001798715.1	PF02954
48.9	3.6e-14	MGSF01000041.1_7	GB_GCA_001798715.1	PF02954
45.8	4.4e-13	LNFQ01000039.1_29	GB_GCA_001567165.1	PF02954
50.4	2.8e-14	DCRZ01000001.1_47	GB_GCA_002325375.1	PF02954
49.6	4.8e-14	DCRZ01000009.1_414	GB_GCA_002325375.1	PF02954
46.1	6e-13	DCRZ01000001.1_205	GB_GCA_002325375.1	PF02954
51.3	1.5e-14	DCRZ01000008.1_38	GB_GCA_002325375.1	PF02954
39.4	7.4e-11	DCRZ01000008.1_36	GB_GCA_002325375.1	PF02954
30.5	2.9e-08	DGHP01000170.1_15	GB_GCA_002392705.1	PF02954
41.2	9.8e-12	DDCS01000151.1_19	GB_GCA_002335345.1	PF02954
35.4	2.2e-09	PLYQ01000126.1_24	GB_GCA_003153415.1	PF02954
47.9	2.6e-13	PLYQ01000126.1_22	GB_GCA_003153415.1	PF02954
45	1.2e-12	DCWA01000030.1_133	GB_GCA_002327445.1	PF02954
48.7	8.7e-14	DCWA01000013.1_34	GB_GCA_002327445.1	PF02954
51	1.6e-14	DCWA01000001.1_12	GB_GCA_002327445.1	PF02954
43	5.2e-12	DCWA01000045.1_14	GB_GCA_002327445.1	PF02954
39.1	8.5e-11	DCWA01000041.1_9	GB_GCA_002327445.1	PF02954
58	1.1e-16	DCWA01000012.1_156	GB_GCA_002327445.1	PF02954
40.2	3.9e-11	DCWA01000012.1_169	GB_GCA_002327445.1	PF02954
38.5	1.4e-10	DCWA01000009.1_1	GB_GCA_002327445.1	PF02954
33.9	3.7e-09	DCWA01000047.1_25	GB_GCA_002327445.1	PF02954
36.3	6.6e-10	DCWA01000031.1_23	GB_GCA_002327445.1	PF02954
33.7	4.2e-09	DCWA01000020.1_32	GB_GCA_002327445.1	PF02954
45.7	7.3e-13	DCWA01000022.1_106	GB_GCA_002327445.1	PF02954
50.6	2.3e-14	DCWA01000046.1_16	GB_GCA_002327445.1	PF02954
37.2	3.5e-10	DCWA01000041.1_149	GB_GCA_002327445.1	PF02954
43.9	2.7e-12	DCWA01000035.1_8	GB_GCA_002327445.1	PF02954
43.5	3.7e-12	DCWA01000019.1_77	GB_GCA_002327445.1	PF02954
56.8	2.6e-16	DCWA01000022.1_49	GB_GCA_002327445.1	PF02954
46.2	5.2e-13	DCWA01000019.1_116	GB_GCA_002327445.1	PF02954
38.6	1.2e-10	DCWA01000047.1_48	GB_GCA_002327445.1	PF02954
41.3	1.8e-11	DCWA01000034.1_89	GB_GCA_002327445.1	PF02954
56	4.5e-16	DCWA01000028.1_2	GB_GCA_002327445.1	PF02954
24.2	4e-06	DCWA01000010.1_36	GB_GCA_002327445.1	PF02954
38.6	1.2e-10	DCWA01000042.1_39	GB_GCA_002327445.1	PF02954
44.6	1.7e-12	DCWA01000015.1_29	GB_GCA_002327445.1	PF02954
28.7	1.5e-07	DCWA01000041.1_238	GB_GCA_002327445.1	PF02954
39.1	8.8e-11	DCWA01000016.1_6	GB_GCA_002327445.1	PF02954
33.8	2.4e-09	NZRE01000091.1_4	GB_GCA_002696125.1	PF02954
44.8	9e-13	NZRE01000073.1_7	GB_GCA_002696125.1	PF02954
55	5.8e-16	NZRE01000060.1_9	GB_GCA_002696125.1	PF02954
52.6	3.1e-15	NZRE01000080.1_15	GB_GCA_002696125.1	PF02954
48	2.1e-13	PLSM01000176.1_2	GB_GCA_003165075.1	PF02954
40.8	3.6e-11	PLSM01000155.1_14	GB_GCA_003165075.1	PF02954
45	1.8e-12	PLSM01000126.1_10	GB_GCA_003165075.1	PF02954
47.1	3.9e-13	PLSM01000095.1_48	GB_GCA_003165075.1	PF02954
26.5	1.1e-06	PLSM01000190.1_6	GB_GCA_003165075.1	PF02954
35.9	1.3e-09	PLSM01000167.1_153	GB_GCA_003165075.1	PF02954
43.3	5.9e-12	PLSM01000178.1_93	GB_GCA_003165075.1	PF02954
23.7	7.8e-06	PLSM01000113.1_10	GB_GCA_003165075.1	PF02954
38.7	1.7e-10	PLSM01000068.1_26	GB_GCA_003165075.1	PF02954
37.8	2.3e-10	DIZC01000061.1_5	GB_GCA_002429315.1	PF02954
52.4	6.4e-15	DIZC01000121.1_11	GB_GCA_002429315.1	PF02954
25.4	1.7e-06	DIZC01000068.1_5	GB_GCA_002429315.1	PF02954
24.5	1e-06	LIZU01000029.1_9	GB_GCA_001302725.1	PF02954
49.5	1.6e-14	LIZU01000054.1_1	GB_GCA_001302725.1	PF02954
45.2	3.5e-13	LIZU01000006.1_7	GB_GCA_001302725.1	PF02954
28.4	6.3e-08	LIZU01000057.1_3	GB_GCA_001302725.1	PF02954
53.6	8.2e-16	LIZU01000021.1_9	GB_GCA_001302725.1	PF02954
36.3	2.1e-10	LIZU01000033.1_8	GB_GCA_001302725.1	PF02954
41.2	2.7e-11	DLMH01000055.1_4	GB_GCA_002478115.1	PF02954
33.6	6.3e-09	DLMH01000014.1_35	GB_GCA_002478115.1	PF02954
24	6.7e-06	DLMH01000164.1_7	GB_GCA_002478115.1	PF02954
36.2	9.8e-10	DLMH01000014.1_28	GB_GCA_002478115.1	PF02954
41.8	1.7e-11	DLMH01000005.1_23	GB_GCA_002478115.1	PF02954
26.9	8e-07	DLMH01000192.1_4	GB_GCA_002478115.1	PF02954
59.9	4e-17	DLMH01000207.1_3	GB_GCA_002478115.1	PF02954
43.3	5.9e-12	DLMH01000085.1_10	GB_GCA_002478115.1	PF02954
44	3.7e-12	DLMH01000006.1_10	GB_GCA_002478115.1	PF02954
36.2	1e-09	DLMH01000020.1_10	GB_GCA_002478115.1	PF02954
42.6	1e-11	DLMH01000081.1_103	GB_GCA_002478115.1	PF02954
38.8	1.6e-10	DLMH01000093.1_12	GB_GCA_002478115.1	PF02954
34.9	2.6e-09	DLMH01000093.1_10	GB_GCA_002478115.1	PF02954
54.2	2.4e-15	DLMH01000075.1_78	GB_GCA_002478115.1	PF02954
49.7	5.9e-14	DLMH01000119.1_18	GB_GCA_002478115.1	PF02954
45.7	1.1e-12	DLMH01000196.1_20	GB_GCA_002478115.1	PF02954
29.5	1.3e-07	DLMH01000158.1_15	GB_GCA_002478115.1	PF02954
31.6	2.7e-08	DLMH01000116.1_3	GB_GCA_002478115.1	PF02954
52.8	6.6e-15	DLMH01000034.1_2	GB_GCA_002478115.1	PF02954
52.2	1e-14	DLMH01000081.1_91	GB_GCA_002478115.1	PF02954
52.9	6.1e-15	DLMH01000025.1_28	GB_GCA_002478115.1	PF02954
25.7	1.9e-06	DLMH01000025.1_20	GB_GCA_002478115.1	PF02954
27.1	1.7e-07	PCVT01000060.1_5	GB_GCA_002787075.1	PF02954
49	6.1e-14	NHBO01000043.1_21	GB_GCA_002167845.1	PF02954
38.2	1.5e-10	NHBO01000070.1_5	GB_GCA_002167845.1	PF02954
25.3	1.5e-06	DDSI01000242.1_10	GB_GCA_002343335.1	PF02954
31.9	1.2e-08	DDSI01000036.1_8	GB_GCA_002343335.1	PF02954
44	2e-12	DDSI01000278.1_29	GB_GCA_002343335.1	PF02954
47.9	1.2e-13	DDSI01000028.1_6	GB_GCA_002343335.1	PF02954
39.7	4.4e-11	DDSI01000047.1_1	GB_GCA_002343335.1	PF02954
33.1	5.1e-09	DDSI01000144.1_4	GB_GCA_002343335.1	PF02954
38.4	1.2e-10	DDSI01000125.1_19	GB_GCA_002343335.1	PF02954
24.5	2.5e-06	DDSI01000090.1_4	GB_GCA_002343335.1	PF02954
41.6	1.2e-11	DDSI01000254.1_1	GB_GCA_002343335.1	PF02954
49.6	3.6e-14	DDSI01000055.1_3	GB_GCA_002343335.1	PF02954
42.4	3.6e-12	PAGT01000027.1_8	GB_GCA_002705485.1	PF02954
54.9	5e-16	DETM01000032.1_6	GB_GCA_002361655.1	PF02954
41.9	9.6e-12	MNCZ01000052.1_4	GB_GCA_001914695.1	PF02954
30.8	2.9e-08	MNCZ01000068.1_3	GB_GCA_001914695.1	PF02954
48.4	9.1e-14	MNCZ01000063.1_5	GB_GCA_001914695.1	PF02954
34.5	2e-09	MNCZ01000017.1_17	GB_GCA_001914695.1	PF02954
48.8	4.3e-14	DKJU01000004.1_464	GB_GCA_002454875.1	PF02954
50.6	1.2e-14	DKJU01000004.1_500	GB_GCA_002454875.1	PF02954
36.8	4.4e-10	DFRF01000188.1_8	GB_GCA_002378125.1	PF02954
53.2	3.3e-15	DFRF01000188.1_10	GB_GCA_002378125.1	PF02954
48.5	9.3e-14	DFRF01000029.1_5	GB_GCA_002378125.1	PF02954
37	3.9e-10	QHTY01000161.1_3	GB_GCA_003220985.1	PF02954
53.2	3.6e-15	QHTY01000299.1_4	GB_GCA_003220985.1	PF02954
27.6	3.6e-07	QHTY01000163.1_3	GB_GCA_003220985.1	PF02954
46.7	3.6e-13	QHTY01000052.1_8	GB_GCA_003220985.1	PF02954
26.5	7.8e-07	QHTY01000208.1_5	GB_GCA_003220985.1	PF02954
50	3.6e-14	QHTY01000143.1_4	GB_GCA_003220985.1	PF02954
28.4	2e-07	QHTY01000205.1_6	GB_GCA_003220985.1	PF02954
56.5	3.3e-16	QHTY01000042.1_5	GB_GCA_003220985.1	PF02954
55.3	7.8e-16	QHTY01000259.1_4	GB_GCA_003220985.1	PF02954
23.2	8.3e-06	QHTY01000010.1_1	GB_GCA_003220985.1	PF02954
29.8	6.1e-08	NBMB01000021.1_14	GB_GCA_002084765.1	PF02954
32.2	1.1e-08	NBMB01000010.1_58	GB_GCA_002084765.1	PF02954
23.4	5.8e-06	NBMB01000003.1_28	GB_GCA_002084765.1	PF02954
50.1	2.6e-14	NBMB01000077.1_4	GB_GCA_002084765.1	PF02954
43.3	3.5e-12	NBMB01000025.1_15	GB_GCA_002084765.1	PF02954
40.9	2.1e-11	NBMB01000055.1_16	GB_GCA_002084765.1	PF02954
50	2.9e-14	NBMB01000003.1_134	GB_GCA_002084765.1	PF02954
50.3	2.4e-14	NBMB01000029.1_34	GB_GCA_002084765.1	PF02954
37.8	1.9e-10	NBMB01000029.1_27	GB_GCA_002084765.1	PF02954
38.3	1.3e-10	NBMB01000015.1_75	GB_GCA_002084765.1	PF02954
28.7	1.3e-07	NBMB01000013.1_48	GB_GCA_002084765.1	PF02954
38.9	8.8e-11	NBMB01000001.1_125	GB_GCA_002084765.1	PF02954
44.9	9.3e-13	DFMW01000056.1_17	GB_GCA_002375815.1	PF02954
43.1	3.5e-12	DFMW01000080.1_49	GB_GCA_002375815.1	PF02954
22.4	1e-05	DFMW01000126.1_7	GB_GCA_002375815.1	PF02954
53.6	9.4e-16	NZRW01000006.1_4	GB_GCA_002701185.1	PF02954
48.4	8e-14	LUZK01000062.1_5	GB_GCA_001603595.1	PF02954
40.8	1.8e-11	NCJP01000069.1_3	GB_GCA_002278985.1	PF02954
30	4.2e-08	NCJP01000001.1_29	GB_GCA_002278985.1	PF02954
45.3	6.7e-13	NCJP01000094.1_3	GB_GCA_002278985.1	PF02954
48.6	6.4e-14	NCJP01000190.1_4	GB_GCA_002278985.1	PF02954
52.1	5.1e-15	NCJP01000125.1_1	GB_GCA_002278985.1	PF02954
42.8	3e-12	DKOR01000028.1_47	GB_GCA_002470825.1	PF02954
30	3.1e-08	DKOR01000024.1_3	GB_GCA_002470825.1	PF02954
43	2.6e-12	DKOR01000014.1_34	GB_GCA_002470825.1	PF02954
44.2	1.1e-12	DKOR01000015.1_4	GB_GCA_002470825.1	PF02954
32.7	4.5e-09	DKOR01000020.1_104	GB_GCA_002470825.1	PF02954
48.9	3.8e-14	DKOR01000017.1_2	GB_GCA_002470825.1	PF02954
51.9	4.5e-15	DKOR01000023.1_2	GB_GCA_002470825.1	PF02954
35.3	5e-10	QBZX01000010.1_25	GB_GCA_003282175.1	PF02954
34.2	2.7e-09	QFQA01000024.1_18	GB_GCA_003248925.1	PF02954
44.5	1.6e-12	QFQA01000109.1_7	GB_GCA_003248925.1	PF02954
26.4	7.2e-07	QFQA01000236.1_1	GB_GCA_003248925.1	PF02954
44.4	1.8e-12	QFQA01000035.1_5	GB_GCA_003248925.1	PF02954
50.1	2.9e-14	QFQA01000096.1_25	GB_GCA_003248925.1	PF02954
46.2	4.7e-13	QFQA01000029.1_18	GB_GCA_003248925.1	PF02954
36.1	8.3e-10	PMCM01000088.1_14	GB_GCA_003154155.1	PF02954
28.3	2.4e-07	PMCM01000224.1_16	GB_GCA_003154155.1	PF02954
27.7	3.5e-07	PMCM01000065.1_2	GB_GCA_003154155.1	PF02954
38.4	1.6e-10	PMCM01000131.1_25	GB_GCA_003154155.1	PF02954
41	2.5e-11	PMCM01000131.1_17	GB_GCA_003154155.1	PF02954
43.5	4.2e-12	PMCM01000063.1_57	GB_GCA_003154155.1	PF02954
51.3	1.5e-14	PMCM01000184.1_3	GB_GCA_003154155.1	PF02954
40.7	3.1e-11	PMCM01000235.1_2	GB_GCA_003154155.1	PF02954
30	7.1e-08	PMCM01000112.1_14	GB_GCA_003154155.1	PF02954
45.7	8.9e-13	PMCM01000257.1_22	GB_GCA_003154155.1	PF02954
52.8	5.2e-15	PMCM01000294.1_3	GB_GCA_003154155.1	PF02954
36.2	7.9e-10	PMCM01000091.1_3	GB_GCA_003154155.1	PF02954
46.7	5e-13	QHVE01000035.1_17	GB_GCA_003223455.1	PF02954
46.7	4.9e-13	QHVE01000043.1_24	GB_GCA_003223455.1	PF02954
35.8	1.2e-09	QHVE01000011.1_56	GB_GCA_003223455.1	PF02954
49.6	6.2e-14	QHVE01000010.1_43	GB_GCA_003223455.1	PF02954
26.2	1.2e-06	QHVE01000047.1_32	GB_GCA_003223455.1	PF02954
56.8	3.4e-16	QHVE01000102.1_3	GB_GCA_003223455.1	PF02954
45.3	1.3e-12	QHVE01000058.1_71	GB_GCA_003223455.1	PF02954
49.1	8.5e-14	QHVE01000077.1_11	GB_GCA_003223455.1	PF02954
35.2	1.9e-09	QHVE01000058.1_20	GB_GCA_003223455.1	PF02954
58.7	8.5e-17	QHVE01000109.1_6	GB_GCA_003223455.1	PF02954
28.7	2.1e-07	QHVE01000105.1_29	GB_GCA_003223455.1	PF02954
53.3	2.6e-15	DHQM01000037.1_17	GB_GCA_002408105.1	PF02954
50.4	2e-14	DHQM01000234.1_18	GB_GCA_002408105.1	PF02954
42.4	6.7e-12	DHQM01000239.1_7	GB_GCA_002408105.1	PF02954
43.9	2.2e-12	DHQM01000230.1_2	GB_GCA_002408105.1	PF02954
43.3	3.3e-12	PDSZ01000039.1_36	GB_GCA_002748705.1	PF02954
45.8	5.6e-13	PDSZ01000045.1_39	GB_GCA_002748705.1	PF02954
24.2	3.1e-06	PDSZ01000015.1_11	GB_GCA_002748705.1	PF02954
43.3	3.3e-12	PDSZ01000019.1_67	GB_GCA_002748705.1	PF02954
38.1	1.4e-10	PDSZ01000045.1_35	GB_GCA_002748705.1	PF02954
35.8	6.9e-10	PDSZ01000018.1_34	GB_GCA_002748705.1	PF02954
30.7	2.8e-08	PDSZ01000030.1_42	GB_GCA_002748705.1	PF02954
43.3	3.3e-12	PDSZ01000025.1_36	GB_GCA_002748705.1	PF02954
35.8	6.9e-10	PDSZ01000040.1_47	GB_GCA_002748705.1	PF02954
38.2	2.4e-10	MGBT01000123.1_16	GB_GCA_001788395.1	PF02954
53.5	3.9e-15	MGBT01000072.1_3	GB_GCA_001788395.1	PF02954
29.3	1.5e-07	MGBT01000072.1_1	GB_GCA_001788395.1	PF02954
46.3	7.2e-13	MGBT01000188.1_2	GB_GCA_001788395.1	PF02954
53.3	4.6e-15	MGBT01000211.1_34	GB_GCA_001788395.1	PF02954
27.3	6e-07	MGBT01000108.1_3	GB_GCA_001788395.1	PF02954
32.4	1.6e-08	MGBT01000176.1_18	GB_GCA_001788395.1	PF02954
43.2	6.7e-12	MGBT01000220.1_1	GB_GCA_001788395.1	PF02954
36.9	6.3e-10	MGBT01000142.1_7	GB_GCA_001788395.1	PF02954
50.5	3.4e-14	MGBT01000119.1_47	GB_GCA_001788395.1	PF02954
25.1	3e-06	MGBT01000207.1_23	GB_GCA_001788395.1	PF02954
44.6	2.4e-12	MGBT01000079.1_35	GB_GCA_001788395.1	PF02954
40.6	4.2e-11	MGBT01000163.1_19	GB_GCA_001788395.1	PF02954
37.1	5.2e-10	MGBT01000039.1_9	GB_GCA_001788395.1	PF02954
40.3	5.4e-11	MGBT01000141.1_12	GB_GCA_001788395.1	PF02954
27.2	6.6e-07	MGBT01000119.1_23	GB_GCA_001788395.1	PF02954
36.5	8.2e-10	MGBT01000031.1_8	GB_GCA_001788395.1	PF02954
32.4	1.5e-08	MGBT01000116.1_27	GB_GCA_001788395.1	PF02954
33.8	5.6e-09	MGBT01000116.1_49	GB_GCA_001788395.1	PF02954
29.5	1.3e-07	MGBT01000154.1_32	GB_GCA_001788395.1	PF02954
49.6	6.7e-14	MGBT01000015.1_15	GB_GCA_001788395.1	PF02954
40.2	5.6e-11	MGBT01000211.1_10	GB_GCA_001788395.1	PF02954
55.3	1.1e-15	MGBT01000040.1_7	GB_GCA_001788395.1	PF02954
42.1	1.5e-11	MGBT01000160.1_1	GB_GCA_001788395.1	PF02954
52.9	6e-15	MGBT01000196.1_17	GB_GCA_001788395.1	PF02954
49.9	5.5e-14	MGBT01000070.1_10	GB_GCA_001788395.1	PF02954
52.1	1.1e-14	MGBT01000084.1_3	GB_GCA_001788395.1	PF02954
42.4	1.2e-11	MGBT01000211.1_17	GB_GCA_001788395.1	PF02954
58	1e-16	BBRT01000032.1_61	GB_GCA_001417715.1	PF02954
46.5	4.1e-13	BBRT01000266.1_4	GB_GCA_001417715.1	PF02954
46.9	2.4e-13	QHBQ01000104.1_4	GB_GCA_003243865.1	PF02954
40.1	3.3e-11	PAHJ01000144.1_34	GB_GCA_002705565.1	PF02954
50.5	1.9e-14	PAHJ01000059.1_1	GB_GCA_002705565.1	PF02954
36.6	4.2e-10	PAHJ01000123.1_19	GB_GCA_002705565.1	PF02954
56.6	2.3e-16	PAHJ01000123.1_21	GB_GCA_002705565.1	PF02954
45.7	4.6e-13	DFYS01000143.1_8	GB_GCA_002383405.1	PF02954
37.6	1.6e-10	DFYS01000143.1_4	GB_GCA_002383405.1	PF02954
30.6	2.4e-08	DFYS01000150.1_2	GB_GCA_002383405.1	PF02954
26.3	5.2e-07	DFYS01000017.1_4	GB_GCA_002383405.1	PF02954
61.6	4.8e-18	DFYS01000099.1_36	GB_GCA_002383405.1	PF02954
39.7	3.8e-11	DBBU01000033.1_6	GB_GCA_002292365.1	PF02954
50.9	2.2e-14	MKTB01000003.1_59	GB_GCA_001897525.1	PF02954
39.5	8.3e-11	MKTB01000004.1_150	GB_GCA_001897525.1	PF02954
36.2	8.8e-10	MKTB01000010.1_109	GB_GCA_001897525.1	PF02954
48.7	1.1e-13	MKTB01000008.1_11	GB_GCA_001897525.1	PF02954
27.6	4.1e-07	MKTB01000023.1_103	GB_GCA_001897525.1	PF02954
41.5	1.9e-11	MKTB01000010.1_140	GB_GCA_001897525.1	PF02954
33.5	2.8e-09	QKDF01000014.1_1	GB_GCA_003245395.1	PF02954
38.6	7.4e-11	QKDF01000185.1_2	GB_GCA_003245395.1	PF02954
50	2e-14	QKDF01000166.1_4	GB_GCA_003245395.1	PF02954
41.4	9.3e-12	QKDF01000311.1_1	GB_GCA_003245395.1	PF02954
55	9e-16	DLRW01000041.1_52	GB_GCA_002501205.1	PF02954
26.1	9.4e-07	DLRW01000051.1_8	GB_GCA_002501205.1	PF02954
45.8	6.7e-13	DLRW01000062.1_52	GB_GCA_002501205.1	PF02954
55	8.7e-16	DLRW01000041.1_71	GB_GCA_002501205.1	PF02954
39.5	4.7e-11	DCUN01000086.1_37	GB_GCA_002327225.1	PF02954
25.7	9.7e-07	DCUN01000188.1_29	GB_GCA_002327225.1	PF02954
31.6	1.3e-08	DCUN01000052.1_1	GB_GCA_002327225.1	PF02954
43.2	3.3e-12	DCUN01000098.1_13	GB_GCA_002327225.1	PF02954
47.3	1.6e-13	DCUN01000026.1_7	GB_GCA_002327225.1	PF02954
59.1	3.5e-17	DCUN01000023.1_2	GB_GCA_002327225.1	PF02954
54.7	8.3e-16	DCUN01000090.1_25	GB_GCA_002327225.1	PF02954
25.6	9.9e-07	DCUN01000178.1_3	GB_GCA_002327225.1	PF02954
61.5	6.4e-18	DCUN01000049.1_4	GB_GCA_002327225.1	PF02954
51.6	7.6e-15	DCUN01000033.1_13	GB_GCA_002327225.1	PF02954
29	8.6e-08	DCUN01000090.1_10	GB_GCA_002327225.1	PF02954
37.1	2.7e-10	DCUN01000210.1_44	GB_GCA_002327225.1	PF02954
46.5	3.1e-13	DCUN01000175.1_3	GB_GCA_002327225.1	PF02954
29	8.6e-08	DCUN01000080.1_15	GB_GCA_002327225.1	PF02954
47.8	1.2e-13	DCUN01000098.1_28	GB_GCA_002327225.1	PF02954
38.2	1.2e-10	PLOU01000134.1_22	GB_GCA_003142235.1	PF02954
31.2	1.9e-08	PLOU01000186.1_1	GB_GCA_003142235.1	PF02954
52.6	4e-15	PLOU01000181.1_4	GB_GCA_003142235.1	PF02954
44.1	1.8e-12	PLOU01000173.1_6	GB_GCA_003142235.1	PF02954
38.4	1.1e-10	PLOU01000127.1_4	GB_GCA_003142235.1	PF02954
37.5	2.1e-10	PLOU01000204.1_3	GB_GCA_003142235.1	PF02954
47.2	1.5e-13	MAAJ01000008.1_47	GB_GCA_002163085.1	PF02954
58.2	5.9e-17	MAAJ01000002.1_4	GB_GCA_002163085.1	PF02954
46.3	3e-13	MAAJ01000013.1_103	GB_GCA_002163085.1	PF02954
54.7	6.9e-16	MAAJ01000001.1_469	GB_GCA_002163085.1	PF02954
51.3	8.1e-15	MAAJ01000001.1_441	GB_GCA_002163085.1	PF02954
33.1	4.1e-09	MAAJ01000001.1_364	GB_GCA_002163085.1	PF02954
42.1	1e-11	MAAQ01000002.1_24	GB_GCA_002162685.1	PF02954
48.4	4.4e-14	DDIC01000078.1_6	GB_GCA_002338335.1	PF02954
33.3	3e-09	LVBF01000045.1_10	GB_GCA_001604325.1	PF02954
58.6	3.5e-17	LVBF01000016.1_9	GB_GCA_001604325.1	PF02954
46.7	4.6e-13	DKLM01000039.1_23	GB_GCA_002455975.1	PF02954
28.5	2.2e-07	DKLM01000023.1_22	GB_GCA_002455975.1	PF02954
35.4	1.5e-09	DKLM01000150.1_4	GB_GCA_002455975.1	PF02954
52.8	5.8e-15	DKLM01000144.1_20	GB_GCA_002455975.1	PF02954
33	8.7e-09	DKLM01000140.1_8	GB_GCA_002455975.1	PF02954
43.2	5.6e-12	DKLM01000045.1_43	GB_GCA_002455975.1	PF02954
28.1	2.9e-07	DKLM01000165.1_1	GB_GCA_002455975.1	PF02954
42.3	1e-11	DKLM01000151.1_12	GB_GCA_002455975.1	PF02954
41.9	2.7e-12	PBKI01000019.1_7	GB_GCA_002721385.1	PF02954
27.2	4.8e-07	QCZG01000028.1_11	GB_GCA_003097615.1	PF02954
27.1	5.4e-07	QCZG01000022.1_2	GB_GCA_003097615.1	PF02954
41.6	1.5e-11	QCZG01000047.1_17	GB_GCA_003097615.1	PF02954
57.2	2.1e-16	QCZG01000005.1_29	GB_GCA_003097615.1	PF02954
29.4	1e-07	QCZG01000005.1_14	GB_GCA_003097615.1	PF02954
45.7	8.5e-13	QCZG01000031.1_5	GB_GCA_003097615.1	PF02954
37.2	3.7e-10	QCZG01000013.1_48	GB_GCA_003097615.1	PF02954
53.2	3.7e-15	QCZG01000034.1_1	GB_GCA_003097615.1	PF02954
33.1	7.3e-09	QCZG01000005.1_50	GB_GCA_003097615.1	PF02954
34.9	1.9e-09	QCZG01000016.1_36	GB_GCA_003097615.1	PF02954
39.6	9.1e-11	MESE01000016.1_54	GB_GCA_001770855.1	PF02954
43.2	6.4e-12	MESE01000016.1_52	GB_GCA_001770855.1	PF02954
40.7	3.9e-11	MESE01000012.1_33	GB_GCA_001770855.1	PF02954
56.5	4.8e-16	MESE01000148.1_28	GB_GCA_001770855.1	PF02954
46.4	6.7e-13	MESE01000042.1_2	GB_GCA_001770855.1	PF02954
56.8	3.7e-16	MESE01000142.1_99	GB_GCA_001770855.1	PF02954
25.7	1.9e-06	MESE01000001.1_189	GB_GCA_001770855.1	PF02954
48.4	1.6e-13	MESE01000012.1_30	GB_GCA_001770855.1	PF02954
31.2	3.8e-08	MESE01000096.1_145	GB_GCA_001770855.1	PF02954
33.8	5.9e-09	MESE01000128.1_48	GB_GCA_001770855.1	PF02954
37.4	4.3e-10	MESE01000128.1_57	GB_GCA_001770855.1	PF02954
39.9	7.2e-11	MESE01000051.1_2	GB_GCA_001770855.1	PF02954
31.7	2.6e-08	MESE01000142.1_16	GB_GCA_001770855.1	PF02954
30.1	4.8e-08	DIYV01000084.1_2	GB_GCA_002429165.1	PF02954
35.9	7.6e-10	DIYV01000124.1_23	GB_GCA_002429165.1	PF02954
40.6	2.5e-11	DIYV01000067.1_36	GB_GCA_002429165.1	PF02954
56.2	3.5e-16	DIYV01000121.1_3	GB_GCA_002429165.1	PF02954
51.2	1.3e-14	DIYV01000075.1_6	GB_GCA_002429165.1	PF02954
24.6	2.6e-06	DIYV01000005.1_14	GB_GCA_002429165.1	PF02954
45.9	5.6e-13	DIYV01000042.1_18	GB_GCA_002429165.1	PF02954
54.1	1.5e-15	DIYV01000183.1_9	GB_GCA_002429165.1	PF02954
26.5	7.7e-07	DGNI01000093.1_17	GB_GCA_002388885.1	PF02954
50.8	2e-14	DGNI01000156.1_2	GB_GCA_002388885.1	PF02954
50.1	1.5e-14	LUZC01000002.1_32	GB_GCA_001603505.1	PF02954
49.8	1.9e-14	LUZC01000044.1_7	GB_GCA_001603505.1	PF02954
51.9	4.4e-15	PAHL01000017.1_23	GB_GCA_002711185.1	PF02954
42.1	8.4e-12	MAAX01000057.1_5	GB_GCA_002162835.1	PF02954
49.3	4.4e-14	DBPT01000006.1_94	GB_GCA_002304925.1	PF02954
41.4	1.9e-11	PEAN01000024.1_31	GB_GCA_002753735.1	PF02954
40.3	4e-11	PEAN01000040.1_15	GB_GCA_002753735.1	PF02954
42.7	7.4e-12	PEAN01000037.1_6	GB_GCA_002753735.1	PF02954
33.8	4.5e-09	PEAN01000008.1_17	GB_GCA_002753735.1	PF02954
49.9	4.1e-14	PEAN01000119.1_5	GB_GCA_002753735.1	PF02954
41.6	1.6e-11	PEAN01000056.1_1	GB_GCA_002753735.1	PF02954
38.3	1.8e-10	PEAN01000014.1_49	GB_GCA_002753735.1	PF02954
50.7	2.3e-14	PEAN01000061.1_13	GB_GCA_002753735.1	PF02954
34.7	2.2e-09	PEAN01000046.1_3	GB_GCA_002753735.1	PF02954
37.3	3.5e-10	PEAN01000007.1_70	GB_GCA_002753735.1	PF02954
27.2	5.3e-07	PEAN01000034.1_10	GB_GCA_002753735.1	PF02954
43.3	4.6e-12	PEAN01000058.1_22	GB_GCA_002753735.1	PF02954
39.5	7.4e-11	PEAN01000013.1_6	GB_GCA_002753735.1	PF02954
38.7	1.3e-10	PEAN01000045.1_11	GB_GCA_002753735.1	PF02954
47.4	2.5e-13	PEAN01000107.1_2	GB_GCA_002753735.1	PF02954
47.2	2.8e-13	PEAN01000107.1_4	GB_GCA_002753735.1	PF02954
33.3	1.6e-09	MFIO01000015.1_5	GB_GCA_001780775.1	PF02954
37.6	6.8e-11	MFIO01000027.1_4	GB_GCA_001780775.1	PF02954
40.6	3.5e-11	NYUD01000088.1_6	GB_GCA_002683825.1	PF02954
46	7.7e-13	NYUD01000047.1_66	GB_GCA_002683825.1	PF02954
44	3e-12	NYUD01000073.1_189	GB_GCA_002683825.1	PF02954
47.3	3e-13	NYUD01000049.1_69	GB_GCA_002683825.1	PF02954
24.4	4.1e-06	NYUD01000064.1_63	GB_GCA_002683825.1	PF02954
28.2	2.7e-07	NYUD01000086.1_15	GB_GCA_002683825.1	PF02954
45.5	1.1e-12	NYUD01000043.1_18	GB_GCA_002683825.1	PF02954
34.4	3e-09	NYUD01000082.1_4	GB_GCA_002683825.1	PF02954
43.4	4.9e-12	NYUD01000040.1_15	GB_GCA_002683825.1	PF02954
53.4	3.6e-15	NYUD01000072.1_45	GB_GCA_002683825.1	PF02954
23.8	6.2e-06	NYUD01000057.1_11	GB_GCA_002683825.1	PF02954
39.1	1.1e-10	NYUD01000069.1_14	GB_GCA_002683825.1	PF02954
43.8	3.7e-12	NYUD01000085.1_107	GB_GCA_002683825.1	PF02954
56	3.7e-16	MWSS01000246.1_3	GB_GCA_002066955.1	PF02954
55.7	4.4e-16	MWSS01000091.1_3	GB_GCA_002066955.1	PF02954
51.7	7.7e-15	MWSS01000335.1_14	GB_GCA_002066955.1	PF02954
46.5	3.3e-13	MWSS01000237.1_1	GB_GCA_002066955.1	PF02954
46.2	4.2e-13	MWSS01000293.1_4	GB_GCA_002066955.1	PF02954
26.7	5.1e-07	MWSS01000037.1_6	GB_GCA_002066955.1	PF02954
44	2e-12	MWSS01000347.1_2	GB_GCA_002066955.1	PF02954
37.8	1.8e-10	MWSS01000111.1_2	GB_GCA_002066955.1	PF02954
30.4	3.6e-08	MWSS01000199.1_8	GB_GCA_002066955.1	PF02954
45.8	5.6e-13	MWSS01000099.1_10	GB_GCA_002066955.1	PF02954
51.7	8.1e-15	MWSS01000294.1_4	GB_GCA_002066955.1	PF02954
49.4	4.1e-14	MWSS01000185.1_2	GB_GCA_002066955.1	PF02954
49.9	3e-14	MWSS01000053.1_10	GB_GCA_002066955.1	PF02954
45.9	6.4e-13	PLMW01000081.1_72	GB_GCA_003142615.1	PF02954
50.5	2.3e-14	PLMW01000091.1_45	GB_GCA_003142615.1	PF02954
23.8	5e-06	PLMW01000028.1_123	GB_GCA_003142615.1	PF02954
45.8	6.8e-13	PLMW01000021.1_43	GB_GCA_003142615.1	PF02954
40.4	3.2e-11	PLMW01000091.1_27	GB_GCA_003142615.1	PF02954
40.2	3.8e-11	PLMW01000029.1_13	GB_GCA_003142615.1	PF02954
42.5	5.1e-12	DFJU01000124.1_10	GB_GCA_002373755.1	PF02954
64.3	7.7e-19	DFJU01000140.1_26	GB_GCA_002373755.1	PF02954
23.2	5.9e-06	NFUN01000145.1_9	GB_GCA_002197525.1	PF02954
44.6	1.2e-12	NFUN01000144.1_18	GB_GCA_002197525.1	PF02954
23.6	4.5e-06	NFUN01000004.1_13	GB_GCA_002197525.1	PF02954
37.9	1.5e-10	NFUN01000116.1_9	GB_GCA_002197525.1	PF02954
42.9	4.1e-12	NFUN01000123.1_1	GB_GCA_002197525.1	PF02954
39.3	5.3e-11	NFUN01000109.1_17	GB_GCA_002197525.1	PF02954
36.4	4.3e-10	NFUN01000025.1_2	GB_GCA_002197525.1	PF02954
53.5	1.9e-15	NFUN01000108.1_4	GB_GCA_002197525.1	PF02954
53.9	1.4e-15	NFUN01000136.1_4	GB_GCA_002197525.1	PF02954
55.1	6.4e-16	NFUN01000034.1_4	GB_GCA_002197525.1	PF02954
45.8	5.1e-13	NFUN01000019.1_34	GB_GCA_002197525.1	PF02954
43.5	2.5e-12	NFUN01000056.1_2	GB_GCA_002197525.1	PF02954
61	7.8e-18	DESI01000049.1_8	GB_GCA_002361235.1	PF02954
45.1	7.2e-13	DESI01000062.1_1	GB_GCA_002361235.1	PF02954
36.2	4.6e-10	PHBQ01000040.1_2	GB_GCA_002841975.1	PF02954
30.9	2.2e-08	PHBQ01000037.1_21	GB_GCA_002841975.1	PF02954
38.1	1.2e-10	PHBQ01000020.1_23	GB_GCA_002841975.1	PF02954
41.4	1.1e-11	PHBQ01000008.1_26	GB_GCA_002841975.1	PF02954
39.2	5.4e-11	PHBQ01000077.1_10	GB_GCA_002841975.1	PF02954
29.8	4.5e-08	PHBQ01000028.1_4	GB_GCA_002841975.1	PF02954
39.6	4.1e-11	PHBQ01000068.1_5	GB_GCA_002841975.1	PF02954
44.7	1e-12	PHBQ01000094.1_6	GB_GCA_002841975.1	PF02954
23.2	5.3e-06	PHBQ01000052.1_3	GB_GCA_002841975.1	PF02954
22.8	7.1e-06	PHBQ01000113.1_4	GB_GCA_002841975.1	PF02954
54.4	1e-15	DDKN01000013.1_19	GB_GCA_002339725.1	PF02954
51.5	8.3e-15	DDKN01000112.1_17	GB_GCA_002339725.1	PF02954
44.4	1.4e-12	DDKN01000084.1_6	GB_GCA_002339725.1	PF02954
57.8	8.7e-17	DDKN01000074.1_11	GB_GCA_002339725.1	PF02954
37.8	1.6e-10	DDKN01000054.1_10	GB_GCA_002339725.1	PF02954
58.4	5.8e-17	DDKN01000045.1_15	GB_GCA_002339725.1	PF02954
37	2.8e-10	DDKN01000030.1_7	GB_GCA_002339725.1	PF02954
58	8e-17	DDKN01000077.1_88	GB_GCA_002339725.1	PF02954
50.3	2.8e-14	QKJV01000476.1_2	GB_GCA_003249165.1	PF02954
33	7.2e-09	QKJV01000385.1_3	GB_GCA_003249165.1	PF02954
42.6	7.5e-12	QKJV01000185.1_11	GB_GCA_003249165.1	PF02954
38.2	1.7e-10	QKJV01000006.1_1	GB_GCA_003249165.1	PF02954
39.4	7.5e-11	QKJV01000149.1_12	GB_GCA_003249165.1	PF02954
30.1	6e-08	QKJV01000215.1_2	GB_GCA_003249165.1	PF02954
39.9	5.3e-11	QKJV01000260.1_2	GB_GCA_003249165.1	PF02954
34.3	2.9e-09	QKJV01000179.1_25	GB_GCA_003249165.1	PF02954
40.5	3.3e-11	QKJV01000269.1_5	GB_GCA_003249165.1	PF02954
43.4	4.3e-12	QKJV01000109.1_1	GB_GCA_003249165.1	PF02954
34.4	2.7e-09	QKJV01000376.1_7	GB_GCA_003249165.1	PF02954
40.8	2.7e-11	QKJV01000457.1_12	GB_GCA_003249165.1	PF02954
36.9	4.5e-10	QKJV01000210.1_4	GB_GCA_003249165.1	PF02954
45.9	6.8e-13	QKJV01000278.1_5	GB_GCA_003249165.1	PF02954
31.5	2.2e-08	QKJV01000394.1_11	GB_GCA_003249165.1	PF02954
57.1	2.2e-16	QKJV01000442.1_2	GB_GCA_003249165.1	PF02954
57.5	1.6e-16	QKJV01000446.1_14	GB_GCA_003249165.1	PF02954
51.4	1.3e-14	QKJV01000446.1_16	GB_GCA_003249165.1	PF02954
34.9	1.8e-09	QKJV01000355.1_5	GB_GCA_003249165.1	PF02954
28.8	1.5e-07	QKJV01000321.1_7	GB_GCA_003249165.1	PF02954
27.4	3.3e-07	QKDN01000008.1_74	GB_GCA_003252535.1	PF02954
51.7	8.2e-15	QKDN01000025.1_32	GB_GCA_003252535.1	PF02954
56.6	3.5e-16	DHLV01000054.1_15	GB_GCA_002405445.1	PF02954
53.2	3.9e-15	DHLV01000218.1_8	GB_GCA_002405445.1	PF02954
39.4	8e-11	DHLV01000146.1_18	GB_GCA_002405445.1	PF02954
43.3	3.1e-12	DFMO01000012.1_68	GB_GCA_002375695.1	PF02954
42.8	4.5e-12	DFMO01000003.1_432	GB_GCA_002375695.1	PF02954
49	7.8e-14	NCEM01000029.1_30	GB_GCA_002280725.1	PF02954
50.3	3.1e-14	NCEM01000052.1_22	GB_GCA_002280725.1	PF02954
24.4	3.9e-06	NCEM01000044.1_25	GB_GCA_002280725.1	PF02954
48.3	1.3e-13	NCEM01000009.1_105	GB_GCA_002280725.1	PF02954
33.5	5.4e-09	NCEM01000013.1_169	GB_GCA_002280725.1	PF02954
34.7	2.4e-09	NCEM01000009.1_61	GB_GCA_002280725.1	PF02954
50.3	1.5e-14	DJRZ01000053.1_14	GB_GCA_002440235.1	PF02954
42.8	3.2e-12	DJRZ01000004.1_66	GB_GCA_002440235.1	PF02954
55.2	7.5e-16	QHZM01000187.1_8	GB_GCA_003224665.1	PF02954
49.7	4e-14	QHZM01000264.1_1	GB_GCA_003224665.1	PF02954
31	2.9e-08	QHZM01000468.1_2	GB_GCA_003224665.1	PF02954
59	5e-17	QHZM01000126.1_1	GB_GCA_003224665.1	PF02954
42.9	5.4e-12	QHZM01000053.1_10	GB_GCA_003224665.1	PF02954
46.1	5.4e-13	QHZM01000172.1_3	GB_GCA_003224665.1	PF02954
49.7	3.9e-14	QHZM01000028.1_3	GB_GCA_003224665.1	PF02954
38.3	1.5e-10	QHZM01000028.1_2	GB_GCA_003224665.1	PF02954
25.9	1.1e-06	QHZM01000034.1_1	GB_GCA_003224665.1	PF02954
36.1	7e-10	QHZM01000483.1_5	GB_GCA_003224665.1	PF02954
42.1	9.6e-12	QHZM01000028.1_13	GB_GCA_003224665.1	PF02954
37.7	2.3e-10	QHZM01000427.1_3	GB_GCA_003224665.1	PF02954
49.7	4.1e-14	QHZM01000222.1_3	GB_GCA_003224665.1	PF02954
52.6	5.1e-15	QHZM01000285.1_6	GB_GCA_003224665.1	PF02954
49.4	9.3e-14	PMMJ01000421.1_4	GB_GCA_003162255.1	PF02954
29.1	2.1e-07	PMMJ01000429.1_11	GB_GCA_003162255.1	PF02954
27.3	7.2e-07	PMMJ01000447.1_4	GB_GCA_003162255.1	PF02954
41.8	2.2e-11	PMMJ01000509.1_5	GB_GCA_003162255.1	PF02954
54.6	2.2e-15	PMMJ01000472.1_16	GB_GCA_003162255.1	PF02954
38.9	1.8e-10	PMMJ01000129.1_22	GB_GCA_003162255.1	PF02954
37.6	4.6e-10	PMMJ01000233.1_3	GB_GCA_003162255.1	PF02954
24.8	4.5e-06	PMMJ01000429.1_8	GB_GCA_003162255.1	PF02954
39.3	1.3e-10	PMMJ01000131.1_5	GB_GCA_003162255.1	PF02954
48.7	1.6e-13	PMMJ01000212.1_4	GB_GCA_003162255.1	PF02954
36.6	9.5e-10	PMMJ01000509.1_1	GB_GCA_003162255.1	PF02954
32.5	1.8e-08	PMMJ01000286.1_16	GB_GCA_003162255.1	PF02954
59	9.2e-17	PMMJ01000137.1_7	GB_GCA_003162255.1	PF02954
44.8	2.5e-12	PMMJ01000318.1_4	GB_GCA_003162255.1	PF02954
38.6	2.1e-10	PMMJ01000459.1_15	GB_GCA_003162255.1	PF02954
38	3.4e-10	PMMJ01000144.1_7	GB_GCA_003162255.1	PF02954
57.4	2.9e-16	PMMJ01000473.1_2	GB_GCA_003162255.1	PF02954
33.7	7.4e-09	PMMJ01000388.1_1	GB_GCA_003162255.1	PF02954
59	9.2e-17	PMMJ01000538.1_33	GB_GCA_003162255.1	PF02954
34.7	3.6e-09	PMMJ01000547.1_8	GB_GCA_003162255.1	PF02954
35.6	1.3e-09	DIZL01000042.1_20	GB_GCA_002429385.1	PF02954
42.2	1.1e-11	DIZL01000052.1_39	GB_GCA_002429385.1	PF02954
50.9	2.3e-14	DIZL01000007.1_16	GB_GCA_002429385.1	PF02954
51.9	1.1e-14	DIZL01000025.1_33	GB_GCA_002429385.1	PF02954
40.2	4.9e-11	DIZL01000067.1_3	GB_GCA_002429385.1	PF02954
33.1	3.2e-09	MKUV01000033.1_3	GB_GCA_001898725.1	PF02954
51.3	6.5e-15	MKUV01000033.1_5	GB_GCA_001898725.1	PF02954
43.4	4.9e-12	MJAN01000001.1_173	GB_GCA_001875255.1	PF02954
56.4	4.3e-16	MJAN01000006.1_277	GB_GCA_001875255.1	PF02954
33.2	7.6e-09	MJAN01000007.1_169	GB_GCA_001875255.1	PF02954
50.8	2.4e-14	MJAN01000011.1_75	GB_GCA_001875255.1	PF02954
48.9	9e-14	MJAN01000001.1_181	GB_GCA_001875255.1	PF02954
46.3	4.4e-13	QILZ01000264.1_3	GB_GCA_003233545.1	PF02954
24.6	2.5e-06	QILZ01000098.1_12	GB_GCA_003233545.1	PF02954
43.8	2.7e-12	QILZ01000022.1_7	GB_GCA_003233545.1	PF02954
49.9	4.2e-14	QKED01000046.1_43	GB_GCA_003252455.1	PF02954
47.2	2.9e-13	QKED01000054.1_47	GB_GCA_003252455.1	PF02954
51.1	1.7e-14	QKED01000040.1_15	GB_GCA_003252455.1	PF02954
36	8.8e-10	QKED01000117.1_6	GB_GCA_003252455.1	PF02954
41.8	1.4e-11	QKED01000014.1_24	GB_GCA_003252455.1	PF02954
57.9	1.3e-16	QKED01000044.1_69	GB_GCA_003252455.1	PF02954
50.5	2.7e-14	QKED01000029.1_55	GB_GCA_003252455.1	PF02954
39.4	7.6e-11	QKED01000028.1_7	GB_GCA_003252455.1	PF02954
62.3	5.4e-18	QKED01000076.1_66	GB_GCA_003252455.1	PF02954
32.5	1.1e-08	QKED01000102.1_7	GB_GCA_003252455.1	PF02954
39.7	6.7e-11	PBEB01000066.1_54	GB_GCA_002717505.1	PF02954
38.5	1.5e-10	PBEB01000048.1_52	GB_GCA_002717505.1	PF02954
42.5	8.6e-12	PBEB01000048.1_51	GB_GCA_002717505.1	PF02954
39.7	6.5e-11	PBEB01000037.1_71	GB_GCA_002717505.1	PF02954
46.4	5.4e-13	PBEB01000040.1_34	GB_GCA_002717505.1	PF02954
33.6	5.3e-09	PBEB01000034.1_47	GB_GCA_002717505.1	PF02954
33	8.1e-09	PBEB01000015.1_5	GB_GCA_002717505.1	PF02954
37.5	3.1e-10	PBEB01000014.1_198	GB_GCA_002717505.1	PF02954
34.2	3.3e-09	PBEB01000054.1_13	GB_GCA_002717505.1	PF02954
48.7	1e-13	PBEB01000040.1_19	GB_GCA_002717505.1	PF02954
45.1	6.4e-13	MHGQ01000011.1_5	GB_GCA_001805645.1	PF02954
43.3	4.3e-12	PAXJ01000051.1_55	GB_GCA_002715085.1	PF02954
51.2	1.5e-14	PAXJ01000012.1_15	GB_GCA_002715085.1	PF02954
38	1.6e-10	DESG01000018.1_17	GB_GCA_002361175.1	PF02954
51.9	1.6e-14	PHBH01000047.1_42	GB_GCA_002840535.1	PF02954
24.9	4.3e-06	PHBH01000018.1_8	GB_GCA_002840535.1	PF02954
37.4	5.3e-10	PHBH01000011.1_86	GB_GCA_002840535.1	PF02954
44.8	2.6e-12	PHBH01000018.1_89	GB_GCA_002840535.1	PF02954
55.1	1.7e-15	PHBH01000040.1_21	GB_GCA_002840535.1	PF02954
41.6	2.6e-11	PHBH01000034.1_34	GB_GCA_002840535.1	PF02954
37.9	3.9e-10	PHBH01000034.1_35	GB_GCA_002840535.1	PF02954
57.2	3.5e-16	PHBH01000003.1_101	GB_GCA_002840535.1	PF02954
34.4	4.7e-09	PHBH01000057.1_14	GB_GCA_002840535.1	PF02954
56.7	5e-16	PHBH01000057.1_13	GB_GCA_002840535.1	PF02954
64.1	2.4e-18	PHBH01000061.1_6	GB_GCA_002840535.1	PF02954
29.4	1.7e-07	PHBH01000038.1_48	GB_GCA_002840535.1	PF02954
26.1	1.9e-06	PHBH01000029.1_61	GB_GCA_002840535.1	PF02954
31.6	3.6e-08	PHBH01000046.1_37	GB_GCA_002840535.1	PF02954
43.1	8.8e-12	PHBH01000030.1_16	GB_GCA_002840535.1	PF02954
35.1	2.8e-09	PHBH01000010.1_36	GB_GCA_002840535.1	PF02954
36.2	1.3e-09	PHBH01000004.1_56	GB_GCA_002840535.1	PF02954
29.1	2.2e-07	PHBH01000059.1_29	GB_GCA_002840535.1	PF02954
48.8	1.5e-13	PHBH01000016.1_69	GB_GCA_002840535.1	PF02954
45.7	1.4e-12	PHBH01000043.1_18	GB_GCA_002840535.1	PF02954
40	8.5e-11	PHBH01000008.1_80	GB_GCA_002840535.1	PF02954
49.7	7.8e-14	PHBH01000001.1_150	GB_GCA_002840535.1	PF02954
38.5	2.5e-10	PHBH01000017.1_50	GB_GCA_002840535.1	PF02954
39.6	1.1e-10	PHBH01000006.1_106	GB_GCA_002840535.1	PF02954
35.3	2.4e-09	PHBH01000015.1_76	GB_GCA_002840535.1	PF02954
58.9	1e-16	PHBH01000014.1_88	GB_GCA_002840535.1	PF02954
56.3	6.9e-16	PHBH01000003.1_96	GB_GCA_002840535.1	PF02954
35.2	2.6e-09	PHBH01000008.1_40	GB_GCA_002840535.1	PF02954
29.2	2e-07	PHBH01000074.1_10	GB_GCA_002840535.1	PF02954
35.8	1.7e-09	PHBH01000046.1_50	GB_GCA_002840535.1	PF02954
31.1	4.9e-08	PHBH01000048.1_37	GB_GCA_002840535.1	PF02954
37.6	4.8e-10	PHBH01000033.1_44	GB_GCA_002840535.1	PF02954
26.7	1.2e-06	PHBH01000013.1_4	GB_GCA_002840535.1	PF02954
55	1.7e-15	PHBH01000002.1_163	GB_GCA_002840535.1	PF02954
29.6	1.5e-07	PHBH01000072.1_28	GB_GCA_002840535.1	PF02954
56.1	7.9e-16	PHBH01000033.1_42	GB_GCA_002840535.1	PF02954
27.8	5.3e-07	PHBH01000016.1_1	GB_GCA_002840535.1	PF02954
34.3	5e-09	PHBH01000032.1_20	GB_GCA_002840535.1	PF02954
25.6	2.6e-06	PHBH01000010.1_98	GB_GCA_002840535.1	PF02954
43.9	5.1e-12	PHBH01000003.1_31	GB_GCA_002840535.1	PF02954
25.4	3.1e-06	PHBH01000018.1_127	GB_GCA_002840535.1	PF02954
46.9	6e-13	PHBH01000014.1_32	GB_GCA_002840535.1	PF02954
39.8	4e-11	DDPO01000051.1_15	GB_GCA_002342225.1	PF02954
46.7	2.8e-13	DDPO01000161.1_23	GB_GCA_002342225.1	PF02954
25.7	1e-06	DDPO01000086.1_3	GB_GCA_002342225.1	PF02954
29.8	5.2e-08	DDPO01000010.1_19	GB_GCA_002342225.1	PF02954
47.6	1.5e-13	DDPO01000078.1_17	GB_GCA_002342225.1	PF02954
45.5	6.6e-13	DDPO01000078.1_11	GB_GCA_002342225.1	PF02954
30.8	2.6e-08	DDPO01000076.1_4	GB_GCA_002342225.1	PF02954
45.3	7.6e-13	DDPO01000029.1_5	GB_GCA_002342225.1	PF02954
39.2	6.3e-11	DDPO01000160.1_48	GB_GCA_002342225.1	PF02954
48.7	6.9e-14	DDPO01000159.1_2	GB_GCA_002342225.1	PF02954
43.3	3.2e-12	DDPO01000090.1_19	GB_GCA_002342225.1	PF02954
49.6	3.5e-14	DDPO01000014.1_11	GB_GCA_002342225.1	PF02954
42.8	6e-12	MENC01000190.1_12	GB_GCA_001768155.1	PF02954
40.2	4.2e-11	MENC01000008.1_9	GB_GCA_001768155.1	PF02954
50.1	1.3e-14	DKQU01000015.1_8	GB_GCA_002471865.1	PF02954
31.1	3.5e-08	PGYA01000027.1_38	GB_GCA_002839435.1	PF02954
39.2	1e-10	PGYA01000011.1_62	GB_GCA_002839435.1	PF02954
32	1.8e-08	PGYA01000009.1_15	GB_GCA_002839435.1	PF02954
36.9	5.2e-10	PGYA01000021.1_5	GB_GCA_002839435.1	PF02954
25.1	2.6e-06	PGYA01000146.1_1	GB_GCA_002839435.1	PF02954
46.1	7.1e-13	PGYA01000013.1_93	GB_GCA_002839435.1	PF02954
24.4	4.2e-06	PGYA01000022.1_17	GB_GCA_002839435.1	PF02954
25.6	1.9e-06	PGYA01000008.1_104	GB_GCA_002839435.1	PF02954
43.1	6.3e-12	PGYA01000014.1_13	GB_GCA_002839435.1	PF02954
51.2	1.8e-14	PGYA01000007.1_2	GB_GCA_002839435.1	PF02954
46	4.3e-13	DFIS01000035.1_45	GB_GCA_002372175.1	PF02954
49	1.6e-14	PAGX01000010.1_28	GB_GCA_002711285.1	PF02954
46.7	8e-14	PAGX01000002.1_21	GB_GCA_002711285.1	PF02954
29.9	5.8e-08	PFJX01000035.1_6	GB_GCA_002784045.1	PF02954
33.5	4.3e-09	PFJX01000165.1_18	GB_GCA_002784045.1	PF02954
46.4	4e-13	PFJX01000100.1_8	GB_GCA_002784045.1	PF02954
53	3.5e-15	PFJX01000162.1_1	GB_GCA_002784045.1	PF02954
37.2	3.1e-10	PFJX01000070.1_14	GB_GCA_002784045.1	PF02954
45.9	5.9e-13	PFJX01000070.1_16	GB_GCA_002784045.1	PF02954
48.2	1.1e-13	PFJX01000122.1_2	GB_GCA_002784045.1	PF02954
37	3.4e-10	PFJX01000109.1_15	GB_GCA_002784045.1	PF02954
56.9	2e-16	PFJX01000035.1_14	GB_GCA_002784045.1	PF02954
23.8	4.8e-06	PFJX01000042.1_3	GB_GCA_002784045.1	PF02954
41.3	1.6e-11	PFJX01000082.1_3	GB_GCA_002784045.1	PF02954
29.8	6.4e-08	PFJX01000060.1_27	GB_GCA_002784045.1	PF02954
39.4	6.1e-11	PFJX01000052.1_7	GB_GCA_002784045.1	PF02954
44.3	1.8e-12	PFJX01000120.1_24	GB_GCA_002784045.1	PF02954
35.2	1.2e-09	PFJX01000081.1_13	GB_GCA_002784045.1	PF02954
50.1	2.9e-14	PFJX01000017.1_4	GB_GCA_002784045.1	PF02954
33.6	4e-09	PFJX01000009.1_18	GB_GCA_002784045.1	PF02954
35.7	8.8e-10	PFJX01000072.1_13	GB_GCA_002784045.1	PF02954
45.3	4.6e-13	DIUI01000086.1_32	GB_GCA_002428215.1	PF02954
50.9	1.2e-14	DDDD01000164.1_3	GB_GCA_002335945.1	PF02954
59.7	2.1e-17	DDDD01000172.1_11	GB_GCA_002335945.1	PF02954
44.7	1.1e-12	DDDD01000027.1_2	GB_GCA_002335945.1	PF02954
44.7	1.1e-12	DDDD01000021.1_5	GB_GCA_002335945.1	PF02954
41.5	1.1e-11	DDDD01000088.1_33	GB_GCA_002335945.1	PF02954
37.9	1.4e-10	DDDD01000071.1_5	GB_GCA_002335945.1	PF02954
50.5	1.7e-14	DDDD01000182.1_38	GB_GCA_002335945.1	PF02954
43	3.7e-12	QIIH01000107.1_5	GB_GCA_003229235.1	PF02954
49.4	8.1e-14	PLNO01000279.1_5	GB_GCA_003141795.1	PF02954
39.8	8.2e-11	PLNO01000135.1_24	GB_GCA_003141795.1	PF02954
26.8	9.2e-07	PLNO01000107.1_9	GB_GCA_003141795.1	PF02954
35.4	1.8e-09	PLNO01000083.1_16	GB_GCA_003141795.1	PF02954
34.3	4.1e-09	PLNO01000207.1_3	GB_GCA_003141795.1	PF02954
48.4	1.6e-13	PLNO01000062.1_38	GB_GCA_003141795.1	PF02954
46.3	7.2e-13	PLNO01000052.1_2	GB_GCA_003141795.1	PF02954
43.4	5.8e-12	PLNO01000156.1_2	GB_GCA_003141795.1	PF02954
39.9	7.3e-11	PLNO01000127.1_1	GB_GCA_003141795.1	PF02954
42.1	1.5e-11	PLNO01000238.1_10	GB_GCA_003141795.1	PF02954
29.9	9.7e-08	PLNO01000370.1_3	GB_GCA_003141795.1	PF02954
35.4	1.9e-09	PLNO01000058.1_17	GB_GCA_003141795.1	PF02954
51.7	1.6e-14	PLNO01000196.1_19	GB_GCA_003141795.1	PF02954
55.2	1.2e-15	PLNO01000095.1_15	GB_GCA_003141795.1	PF02954
39.8	7.9e-11	PLNO01000359.1_5	GB_GCA_003141795.1	PF02954
43.5	5.6e-12	PLNO01000291.1_21	GB_GCA_003141795.1	PF02954
34.6	3.4e-09	PLNO01000349.1_9	GB_GCA_003141795.1	PF02954
48.2	1.8e-13	PLNO01000091.1_13	GB_GCA_003141795.1	PF02954
29.1	7.5e-08	DHVS01000038.1_105	GB_GCA_002412795.1	PF02954
24.7	1.7e-06	DHVS01000032.1_118	GB_GCA_002412795.1	PF02954
46.7	2.4e-13	DHVS01000031.1_50	GB_GCA_002412795.1	PF02954
51.3	8.6e-15	DHVS01000029.1_230	GB_GCA_002412795.1	PF02954
34.1	2.1e-09	DHVS01000002.1_25	GB_GCA_002412795.1	PF02954
32	9.7e-09	DHVS01000008.1_28	GB_GCA_002412795.1	PF02954
26.1	6.6e-07	DHVS01000032.1_47	GB_GCA_002412795.1	PF02954
33.9	3.2e-09	DBPZ01000004.1_4	GB_GCA_002305655.1	PF02954
49	6.2e-14	DBPZ01000053.1_14	GB_GCA_002305655.1	PF02954
56	4.1e-16	DBPZ01000050.1_9	GB_GCA_002305655.1	PF02954
24.2	3.6e-06	DBPZ01000002.1_9	GB_GCA_002305655.1	PF02954
41	1.9e-11	DBPZ01000054.1_5	GB_GCA_002305655.1	PF02954
50.8	1.6e-14	LPNH01000038.1_4	GB_GCA_001543385.1	PF02954
42.7	5.3e-12	LPNH01000017.1_3	GB_GCA_001543385.1	PF02954
48.8	6.9e-14	LPNH01000059.1_5	GB_GCA_001543385.1	PF02954
62.1	4.8e-18	LPNH01000034.1_3	GB_GCA_001543385.1	PF02954
45.7	6.2e-13	LPNH01000224.1_2	GB_GCA_001543385.1	PF02954
49.5	3.9e-14	LPNH01000074.1_3	GB_GCA_001543385.1	PF02954
44.7	1.3e-12	LPNH01000041.1_4	GB_GCA_001543385.1	PF02954
45.4	1e-12	MKVZ01000016.1_26	GB_GCA_001898995.1	PF02954
46.1	6.3e-13	MKVZ01000006.1_260	GB_GCA_001898995.1	PF02954
52.8	5.2e-15	MKVZ01000017.1_371	GB_GCA_001898995.1	PF02954
41.7	1.6e-11	MKVZ01000017.1_342	GB_GCA_001898995.1	PF02954
55.8	3.6e-16	DIQC01000005.1_1	GB_GCA_002426495.1	PF02954
49.1	4.4e-14	DIQC01000020.1_33	GB_GCA_002426495.1	PF02954
45.8	4.5e-13	DIQC01000034.1_1	GB_GCA_002426495.1	PF02954
44.6	1.1e-12	DIQC01000028.1_5	GB_GCA_002426495.1	PF02954
56.6	2e-16	DIQC01000053.1_30	GB_GCA_002426495.1	PF02954
33.6	2.9e-09	DIQC01000067.1_44	GB_GCA_002426495.1	PF02954
48.1	8.7e-14	DIQC01000049.1_24	GB_GCA_002426495.1	PF02954
47.4	1.8e-13	MSHJ01000009.1_75	GB_GCA_001941065.1	PF02954
54	1.5e-15	MSHJ01000004.1_27	GB_GCA_001941065.1	PF02954
30.3	4e-08	MSHJ01000005.1_151	GB_GCA_001941065.1	PF02954
54.6	2.7e-15	PNAM01000046.1_32	GB_GCA_003170275.1	PF02954
26.3	1.9e-06	PNAM01000044.1_53	GB_GCA_003170275.1	PF02954
32.7	2e-08	PNAM01000061.1_17	GB_GCA_003170275.1	PF02954
45.8	1.5e-12	PNAM01000049.1_12	GB_GCA_003170275.1	PF02954
48.1	2.9e-13	PNAM01000009.1_66	GB_GCA_003170275.1	PF02954
34.1	7.1e-09	PNAM01000114.1_142	GB_GCA_003170275.1	PF02954
50.9	3.8e-14	PNAM01000106.1_181	GB_GCA_003170275.1	PF02954
26.9	1.3e-06	PNAM01000009.1_76	GB_GCA_003170275.1	PF02954
41.8	2.7e-11	PNAM01000042.1_56	GB_GCA_003170275.1	PF02954
27.2	1e-06	PNAM01000089.1_141	GB_GCA_003170275.1	PF02954
32.9	1.7e-08	PNAM01000018.1_11	GB_GCA_003170275.1	PF02954
26.3	2e-06	PNAM01000089.1_61	GB_GCA_003170275.1	PF02954
48	3.1e-13	PNAM01000110.1_68	GB_GCA_003170275.1	PF02954
55.5	1.4e-15	PNAM01000015.1_57	GB_GCA_003170275.1	PF02954
35.8	2.1e-09	PNAM01000106.1_56	GB_GCA_003170275.1	PF02954
35.5	2.5e-09	PNAM01000075.1_2	GB_GCA_003170275.1	PF02954
45.3	2.3e-12	PNAM01000035.1_11	GB_GCA_003170275.1	PF02954
40.7	5.9e-11	PNAM01000052.1_6	GB_GCA_003170275.1	PF02954
27.5	8.1e-07	PNAM01000117.1_118	GB_GCA_003170275.1	PF02954
60.1	5.2e-17	PNAM01000009.1_39	GB_GCA_003170275.1	PF02954
64.4	2.4e-18	PNAM01000009.1_36	GB_GCA_003170275.1	PF02954
45.4	2.1e-12	PNAM01000078.1_128	GB_GCA_003170275.1	PF02954
51.3	2.9e-14	PNAM01000012.1_82	GB_GCA_003170275.1	PF02954
34.7	4.6e-09	PNAM01000065.1_56	GB_GCA_003170275.1	PF02954
35.3	3e-09	PNAM01000055.1_131	GB_GCA_003170275.1	PF02954
45.9	1.4e-12	PNAM01000106.1_278	GB_GCA_003170275.1	PF02954
42.7	1.5e-11	PNAM01000009.1_115	GB_GCA_003170275.1	PF02954
26.3	1.9e-06	PNAM01000017.1_68	GB_GCA_003170275.1	PF02954
49.5	1.1e-13	PNAM01000078.1_17	GB_GCA_003170275.1	PF02954
47.5	4.7e-13	PNAM01000041.1_18	GB_GCA_003170275.1	PF02954
42.9	1.3e-11	PNAM01000029.1_37	GB_GCA_003170275.1	PF02954
48.3	2.5e-13	PNAM01000089.1_89	GB_GCA_003170275.1	PF02954
40.3	8.2e-11	PNAM01000072.1_84	GB_GCA_003170275.1	PF02954
37.1	8e-10	PNAM01000096.1_101	GB_GCA_003170275.1	PF02954
25.6	3.1e-06	PNAM01000110.1_44	GB_GCA_003170275.1	PF02954
43.1	1.1e-11	PNAM01000110.1_49	GB_GCA_003170275.1	PF02954
39.7	1.2e-10	PNAM01000081.1_7	GB_GCA_003170275.1	PF02954
25	4.8e-06	PNAM01000087.1_55	GB_GCA_003170275.1	PF02954
38.9	2.2e-10	PNAM01000029.1_5	GB_GCA_003170275.1	PF02954
50.2	6.4e-14	PNAM01000055.1_14	GB_GCA_003170275.1	PF02954
28.1	5.1e-07	PNAM01000036.1_193	GB_GCA_003170275.1	PF02954
32.7	2e-08	PNAM01000036.1_197	GB_GCA_003170275.1	PF02954
47.7	4.1e-13	PNAM01000015.1_28	GB_GCA_003170275.1	PF02954
25.2	4.1e-06	PNAM01000059.1_14	GB_GCA_003170275.1	PF02954
31.4	4.8e-08	PNAM01000110.1_79	GB_GCA_003170275.1	PF02954
40.7	6.1e-11	PNAM01000017.1_92	GB_GCA_003170275.1	PF02954
27.5	8.2e-07	PNAM01000079.1_45	GB_GCA_003170275.1	PF02954
46.9	7e-13	PNAM01000079.1_20	GB_GCA_003170275.1	PF02954
50.2	6.6e-14	PNAM01000110.1_61	GB_GCA_003170275.1	PF02954
24	1e-05	PNAM01000036.1_75	GB_GCA_003170275.1	PF02954
56	3.9e-16	DFCG01000019.1_22	GB_GCA_002367455.1	PF02954
32.7	7.4e-09	DFCG01000008.1_3	GB_GCA_002367455.1	PF02954
55.6	5.5e-16	DFCG01000019.1_12	GB_GCA_002367455.1	PF02954
44.4	2.2e-12	NZNV01000001.1_203	GB_GCA_002695025.1	PF02954
50.6	2.5e-14	NZNV01000009.1_18	GB_GCA_002695025.1	PF02954
47.7	2e-13	NZNV01000008.1_76	GB_GCA_002695025.1	PF02954
57.3	2e-16	NZNV01000008.1_152	GB_GCA_002695025.1	PF02954
53.4	3.2e-15	NZNV01000040.1_4	GB_GCA_002695025.1	PF02954
52.1	8.3e-15	NZNV01000023.1_83	GB_GCA_002695025.1	PF02954
44.8	1.1e-12	DJVA01000073.1_6	GB_GCA_002440705.1	PF02954
25.3	1e-06	DLUH01000002.1_32	GB_GCA_002742845.1	PF02954
37.9	1.1e-10	DGEF01000096.1_26	GB_GCA_002385805.1	PF02954
53.8	1.2e-15	DGEF01000006.1_10	GB_GCA_002385805.1	PF02954
38.6	1.1e-10	NSJK01000010.1_37	GB_GCA_002632325.1	PF02954
28.8	1.2e-07	NSJK01000017.1_3	GB_GCA_002632325.1	PF02954
26.6	6.2e-07	NSJK01000010.1_75	GB_GCA_002632325.1	PF02954
50.5	2e-14	NSJK01000047.1_3	GB_GCA_002632325.1	PF02954
42.4	7e-12	NSJK01000002.1_101	GB_GCA_002632325.1	PF02954
44.7	1.3e-12	NSJK01000005.1_72	GB_GCA_002632325.1	PF02954
28.2	2.3e-07	DIGJ01000002.1_378	GB_GCA_002419585.1	PF02954
43.7	3.2e-12	DIGJ01000013.1_114	GB_GCA_002419585.1	PF02954
55.8	2.6e-16	DECY01000021.1_46	GB_GCA_002349865.1	PF02954
52.8	2.3e-15	DECY01000003.1_15	GB_GCA_002349865.1	PF02954
43.9	1.4e-12	DECY01000005.1_20	GB_GCA_002349865.1	PF02954
36.4	2.5e-10	NYVY01000032.1_11	GB_GCA_002684875.1	PF02954
33.3	2.2e-09	NYVY01000009.1_10	GB_GCA_002684875.1	PF02954
25	8.7e-07	NYVY01000001.1_12	GB_GCA_002684875.1	PF02954
42.6	2.8e-12	NYVY01000005.1_13	GB_GCA_002684875.1	PF02954
30.2	5.5e-08	LJSY01000050.1_13	GB_GCA_001314805.1	PF02954
38.9	1.1e-10	LJSY01000043.1_19	GB_GCA_001314805.1	PF02954
49.9	4.1e-14	LJSY01000002.1_66	GB_GCA_001314805.1	PF02954
28.6	1.8e-07	LJSY01000021.1_50	GB_GCA_001314805.1	PF02954
55.9	5.4e-16	LJSY01000043.1_17	GB_GCA_001314805.1	PF02954
40.3	2.8e-11	PTKB01000046.1_12	GB_GCA_002937555.1	PF02954
38.3	1.2e-10	PTKB01000041.1_1	GB_GCA_002937555.1	PF02954
38.5	2.1e-10	QHVH01000038.1_30	GB_GCA_003222245.1	PF02954
25.6	2.4e-06	QHVH01000044.1_69	GB_GCA_003222245.1	PF02954
32	2.3e-08	QHVH01000055.1_33	GB_GCA_003222245.1	PF02954
30.4	7.5e-08	QHVH01000010.1_40	GB_GCA_003222245.1	PF02954
45.9	1.1e-12	QHVH01000019.1_22	GB_GCA_003222245.1	PF02954
32.8	1.3e-08	QHVH01000101.1_1	GB_GCA_003222245.1	PF02954
39.9	7.7e-11	QHVH01000071.1_8	GB_GCA_003222245.1	PF02954
42.6	1.2e-11	QHVH01000046.1_20	GB_GCA_003222245.1	PF02954
46.6	6.5e-13	QHVH01000025.1_27	GB_GCA_003222245.1	PF02954
27.5	5.7e-07	QHVH01000030.1_31	GB_GCA_003222245.1	PF02954
30.6	6.3e-08	QHVH01000047.1_44	GB_GCA_003222245.1	PF02954
48.8	1.3e-13	QHVH01000014.1_163	GB_GCA_003222245.1	PF02954
43.8	4.7e-12	QHVH01000016.1_31	GB_GCA_003222245.1	PF02954
50.2	4.8e-14	QHVH01000013.1_152	GB_GCA_003222245.1	PF02954
33.8	6.2e-09	QHVH01000015.1_55	GB_GCA_003222245.1	PF02954
35.4	2e-09	QHVH01000007.1_29	GB_GCA_003222245.1	PF02954
56.3	6e-16	QHVH01000009.1_187	GB_GCA_003222245.1	PF02954
57.9	1.9e-16	QHVH01000003.1_67	GB_GCA_003222245.1	PF02954
63.8	2.8e-18	QHVH01000015.1_60	GB_GCA_003222245.1	PF02954
47.3	3.8e-13	QHVH01000030.1_65	GB_GCA_003222245.1	PF02954
47.8	2.7e-13	QHVH01000008.1_177	GB_GCA_003222245.1	PF02954
30.6	6.6e-08	QHVH01000007.1_4	GB_GCA_003222245.1	PF02954
43.5	5.7e-12	QHVH01000008.1_165	GB_GCA_003222245.1	PF02954
55.3	1.2e-15	QHVH01000026.1_19	GB_GCA_003222245.1	PF02954
31	4.9e-08	QHVH01000031.1_92	GB_GCA_003222245.1	PF02954
36.8	7.2e-10	QHVH01000021.1_124	GB_GCA_003222245.1	PF02954
48.3	8.8e-14	NYYB01000035.1_4	GB_GCA_002685755.1	PF02954
47.5	1.5e-13	NYYB01000033.1_17	GB_GCA_002685755.1	PF02954
56.1	3.2e-16	NYYB01000100.1_9	GB_GCA_002685755.1	PF02954
49	3.9e-14	AZRK01000042.1_89	GB_GCA_002895485.1	PF02954
46.4	6.4e-13	NYZB01000172.1_4	GB_GCA_002687015.1	PF02954
48.3	1.6e-13	NYZB01000123.1_3	GB_GCA_002687015.1	PF02954
41.7	1.8e-11	NYZB01000083.1_7	GB_GCA_002687015.1	PF02954
36.5	7.5e-10	NYZB01000122.1_19	GB_GCA_002687015.1	PF02954
30.8	4.6e-08	NYZB01000036.1_14	GB_GCA_002687015.1	PF02954
24.8	3.5e-06	NYZB01000051.1_11	GB_GCA_002687015.1	PF02954
50	4.7e-14	NYZB01000048.1_7	GB_GCA_002687015.1	PF02954
33.8	5.3e-09	NYZB01000111.1_8	GB_GCA_002687015.1	PF02954
33.4	6.9e-09	NYZB01000027.1_5	GB_GCA_002687015.1	PF02954
42.4	1.1e-11	NYZB01000188.1_37	GB_GCA_002687015.1	PF02954
30.1	7.9e-08	NYZB01000239.1_20	GB_GCA_002687015.1	PF02954
55.5	8.8e-16	NYZB01000123.1_2	GB_GCA_002687015.1	PF02954
40.3	5.1e-11	NYZB01000173.1_9	GB_GCA_002687015.1	PF02954
27.6	4.7e-07	NYZB01000261.1_2	GB_GCA_002687015.1	PF02954
44.9	1.8e-12	NYZB01000256.1_14	GB_GCA_002687015.1	PF02954
35.2	2e-09	NYZB01000041.1_15	GB_GCA_002687015.1	PF02954
43.7	4.2e-12	NYZB01000243.1_7	GB_GCA_002687015.1	PF02954
52.3	2.9e-15	NYWY01000038.1_60	GB_GCA_002685335.1	PF02954
36.4	3.6e-10	DIWT01000054.1_8	GB_GCA_002435745.1	PF02954
50.8	1.1e-14	DIWT01000003.1_4	GB_GCA_002435745.1	PF02954
22.9	5.9e-06	DIWT01000002.1_5	GB_GCA_002435745.1	PF02954
25	1.3e-06	DIWT01000002.1_1	GB_GCA_002435745.1	PF02954
29.9	3.9e-08	DIWT01000062.1_3	GB_GCA_002435745.1	PF02954
52	5e-15	DIWT01000043.1_21	GB_GCA_002435745.1	PF02954
23.3	4.5e-06	DIWT01000044.1_9	GB_GCA_002435745.1	PF02954
35.3	7.9e-10	DIWT01000037.1_10	GB_GCA_002435745.1	PF02954
47.6	5.9e-14	NYUL01000030.1_29	GB_GCA_002684055.1	PF02954
47.7	5.5e-14	NYUL01000060.1_4	GB_GCA_002684055.1	PF02954
47.5	9.5e-14	PAJD01000006.1_123	GB_GCA_002705605.1	PF02954
48.5	1e-13	DCFX01000057.1_18	GB_GCA_002314445.1	PF02954
26.6	7.2e-07	DCFX01000053.1_9	GB_GCA_002314445.1	PF02954
32.1	1.1e-08	LWDH01000030.1_40	GB_GCA_002083395.1	PF02954
66.2	2.4e-19	LWDH01000057.1_48	GB_GCA_002083395.1	PF02954
24.1	3.4e-06	LWDH01000011.1_15	GB_GCA_002083395.1	PF02954
33.9	2.8e-09	LWDH01000055.1_19	GB_GCA_002083395.1	PF02954
41.4	1.3e-11	LWDH01000005.1_51	GB_GCA_002083395.1	PF02954
48	1.6e-13	MENF01000130.1_14	GB_GCA_001769035.1	PF02954
44.8	1.7e-12	MERZ01000319.1_12	GB_GCA_001770785.1	PF02954
25.8	1.5e-06	MERZ01000332.1_8	GB_GCA_001770785.1	PF02954
24.6	3.5e-06	MERZ01000218.1_5	GB_GCA_001770785.1	PF02954
50.1	3.8e-14	MERZ01000354.1_9	GB_GCA_001770785.1	PF02954
32.5	1.2e-08	MERZ01000379.1_1	GB_GCA_001770785.1	PF02954
42.7	7.5e-12	MERZ01000364.1_6	GB_GCA_001770785.1	PF02954
39.4	8.3e-11	MERZ01000354.1_12	GB_GCA_001770785.1	PF02954
53.8	2.7e-15	MERZ01000224.1_1	GB_GCA_001770785.1	PF02954
39.4	8.4e-11	MERZ01000267.1_14	GB_GCA_001770785.1	PF02954
31	3.5e-08	MERZ01000201.1_2	GB_GCA_001770785.1	PF02954
40.3	6e-11	QLUW01000002.1_447	GB_GCA_003268025.1	PF02954
52	1.3e-14	QLUW01000001.1_1569	GB_GCA_003268025.1	PF02954
50	1e-14	PCBA01000054.1_2	GB_GCA_002730855.1	PF02954
49.5	1.5e-14	PCBA01000033.1_16	GB_GCA_002730855.1	PF02954
41.8	7.6e-12	DCAV01000074.1_4	GB_GCA_002313265.1	PF02954
50.2	1.9e-14	DCAV01000137.1_4	GB_GCA_002313265.1	PF02954
53.3	2e-15	DCAV01000172.1_2	GB_GCA_002313265.1	PF02954
57.2	1.1e-16	DCAV01000162.1_3	GB_GCA_002313265.1	PF02954
37.8	9.5e-11	PAJZ01000064.1_13	GB_GCA_002710335.1	PF02954
52.5	2.5e-15	PAJZ01000082.1_6	GB_GCA_002710335.1	PF02954
33.6	2.2e-09	NTKW01000007.1_35	GB_GCA_002457765.1	PF02954
52.7	2.4e-15	NTKW01000007.1_33	GB_GCA_002457765.1	PF02954
22.9	4.5e-06	NTKW01000019.1_16	GB_GCA_002457765.1	PF02954
40.9	2.4e-11	QKGH01000462.1_6	GB_GCA_003250495.1	PF02954
47.6	2e-13	QKGH01000317.1_3	GB_GCA_003250495.1	PF02954
27.2	4.8e-07	QKGH01000337.1_2	GB_GCA_003250495.1	PF02954
36.5	5.8e-10	QKGH01000120.1_5	GB_GCA_003250495.1	PF02954
50.1	3.3e-14	QKGH01000440.1_8	GB_GCA_003250495.1	PF02954
48.4	1.1e-13	QKGH01000280.1_7	GB_GCA_003250495.1	PF02954
52.8	4.8e-15	QKGH01000378.1_12	GB_GCA_003250495.1	PF02954
50.8	2e-14	QKGH01000277.1_2	GB_GCA_003250495.1	PF02954
38.6	1.3e-10	QKGH01000456.1_2	GB_GCA_003250495.1	PF02954
53.4	3e-15	QKGH01000268.1_2	GB_GCA_003250495.1	PF02954
36.6	5.5e-10	QKGH01000102.1_6	GB_GCA_003250495.1	PF02954
50.3	2.9e-14	QKGH01000441.1_28	GB_GCA_003250495.1	PF02954
47	3e-13	QKGH01000384.1_6	GB_GCA_003250495.1	PF02954
47.9	1.6e-13	QKGH01000378.1_14	GB_GCA_003250495.1	PF02954
45.3	1e-12	QKGH01000364.1_4	GB_GCA_003250495.1	PF02954
38.8	1.1e-10	QKGH01000372.1_1	GB_GCA_003250495.1	PF02954
28.9	3e-07	PLXO01000311.1_16	GB_GCA_003151425.1	PF02954
51.2	3.2e-14	PLXO01000029.1_41	GB_GCA_003151425.1	PF02954
39.1	2e-10	PLXO01000029.1_39	GB_GCA_003151425.1	PF02954
39.2	1.7e-10	PLXO01000308.1_37	GB_GCA_003151425.1	PF02954
29.1	4.5e-08	PATB01000003.1_1	GB_GCA_002712255.1	PF02954
48.9	3e-14	PATB01000009.1_13	GB_GCA_002712255.1	PF02954
30.2	2.2e-08	PATB01000009.1_11	GB_GCA_002712255.1	PF02954
26.7	8e-07	PMOV01000192.1_7	GB_GCA_003161195.1	PF02954
23.6	7.4e-06	PMOV01000056.1_6	GB_GCA_003161195.1	PF02954
34.8	2.3e-09	PMOV01000221.1_13	GB_GCA_003161195.1	PF02954
34.5	2.9e-09	PMOV01000176.1_9	GB_GCA_003161195.1	PF02954
53	4.6e-15	PMOV01000106.1_2	GB_GCA_003161195.1	PF02954
32.2	1.5e-08	PMOV01000260.1_9	GB_GCA_003161195.1	PF02954
51.7	1.2e-14	PMOV01000256.1_7	GB_GCA_003161195.1	PF02954
24.3	4.3e-06	PMOV01000065.1_25	GB_GCA_003161195.1	PF02954
32.2	1.5e-08	PMOV01000211.1_7	GB_GCA_003161195.1	PF02954
56.9	2.9e-16	PMOV01000226.1_4	GB_GCA_003161195.1	PF02954
25.4	2e-06	PMOV01000142.1_6	GB_GCA_003161195.1	PF02954
47.7	2.1e-13	PMOV01000154.1_3	GB_GCA_003161195.1	PF02954
37.4	3.6e-10	PMOV01000063.1_11	GB_GCA_003161195.1	PF02954
41.1	2.4e-11	PMOV01000115.1_22	GB_GCA_003161195.1	PF02954
39.8	6.3e-11	PMOV01000345.1_1	GB_GCA_003161195.1	PF02954
40.2	4.6e-11	PMOV01000255.1_9	GB_GCA_003161195.1	PF02954
38.6	1.5e-10	PMOV01000255.1_7	GB_GCA_003161195.1	PF02954
30.1	7e-08	PMOV01000221.1_20	GB_GCA_003161195.1	PF02954
47.6	1.4e-13	LADZ01000031.1_21	GB_GCA_000961845.1	PF02954
29.8	8.3e-08	DIEE01000126.1_2	GB_GCA_002418465.1	PF02954
50.5	3e-14	DIEE01000206.1_4	GB_GCA_002418465.1	PF02954
46.6	4.8e-13	DIEE01000264.1_7	GB_GCA_002418465.1	PF02954
34.5	2.9e-09	DIEE01000015.1_34	GB_GCA_002418465.1	PF02954
27.4	4.6e-07	DIEE01000272.1_1	GB_GCA_002418465.1	PF02954
43.3	5.1e-12	DIEE01000124.1_19	GB_GCA_002418465.1	PF02954
57.2	2.3e-16	DIEE01000040.1_15	GB_GCA_002418465.1	PF02954
48.5	1.2e-13	DIEE01000009.1_2	GB_GCA_002418465.1	PF02954
42.9	6.7e-12	DIEE01000128.1_38	GB_GCA_002418465.1	PF02954
43.9	3.4e-12	DIEE01000259.1_27	GB_GCA_002418465.1	PF02954
50.6	2.7e-14	DIEE01000063.1_8	GB_GCA_002418465.1	PF02954
45.2	1.3e-12	DIEE01000096.1_31	GB_GCA_002418465.1	PF02954
41.3	2.1e-11	DIEE01000203.1_6	GB_GCA_002418465.1	PF02954
47.5	1.5e-13	DFBY01000032.1_19	GB_GCA_002366815.1	PF02954
50.4	1.9e-14	DFBY01000001.1_19	GB_GCA_002366815.1	PF02954
51.7	7.2e-15	DFBY01000036.1_17	GB_GCA_002366815.1	PF02954
43	4.4e-12	QKGI01000115.1_24	GB_GCA_003250475.1	PF02954
46	5.2e-13	QKGI01000112.1_30	GB_GCA_003250475.1	PF02954
32	1.2e-08	QKGI01000144.1_3	GB_GCA_003250475.1	PF02954
37	6.5e-10	PLGM01000186.1_6	GB_GCA_003139795.1	PF02954
29.2	1.8e-07	PLGM01000289.1_12	GB_GCA_003139795.1	PF02954
24.6	4.9e-06	PLGM01000289.1_13	GB_GCA_003139795.1	PF02954
40.8	4.1e-11	PLGM01000350.1_74	GB_GCA_003139795.1	PF02954
42.3	1.4e-11	PLGM01000318.1_29	GB_GCA_003139795.1	PF02954
44.3	3.5e-12	PLGM01000165.1_17	GB_GCA_003139795.1	PF02954
43	8.4e-12	PLGM01000271.1_17	GB_GCA_003139795.1	PF02954
34.7	3.5e-09	PLGM01000177.1_5	GB_GCA_003139795.1	PF02954
40.8	4.2e-11	PLGM01000129.1_2	GB_GCA_003139795.1	PF02954
51.1	2.6e-14	PLGM01000053.1_16	GB_GCA_003139795.1	PF02954
45.1	1.4e-12	DHXT01000199.1_5	GB_GCA_002413825.1	PF02954
51.8	1.1e-14	DHXT01000047.1_25	GB_GCA_002413825.1	PF02954
25	2.6e-06	DHXT01000106.1_22	GB_GCA_002413825.1	PF02954
44.3	2.4e-12	DHXT01000092.1_17	GB_GCA_002413825.1	PF02954
52.7	5.5e-15	DHXT01000199.1_26	GB_GCA_002413825.1	PF02954
37.3	3.6e-10	DHXT01000159.1_3	GB_GCA_002413825.1	PF02954
40.8	2.9e-11	DHXT01000043.1_27	GB_GCA_002413825.1	PF02954
45.2	1.2e-12	DHXT01000102.1_29	GB_GCA_002413825.1	PF02954
39.9	5.6e-11	DHXT01000207.1_16	GB_GCA_002413825.1	PF02954
44	2.8e-12	NCJT01000134.1_6	GB_GCA_002282565.1	PF02954
24.3	4e-06	NCJT01000189.1_6	GB_GCA_002282565.1	PF02954
31.6	2.2e-08	NCJT01000003.1_32	GB_GCA_002282565.1	PF02954
39.2	9.2e-11	NCJT01000317.1_1	GB_GCA_002282565.1	PF02954
49.1	8.4e-14	DCDI01000197.1_13	GB_GCA_002316345.1	PF02954
43.8	3.8e-12	DCDI01000251.1_3	GB_GCA_002316345.1	PF02954
41.4	2e-11	DCDI01000197.1_15	GB_GCA_002316345.1	PF02954
50.2	2.3e-14	LNEY01000031.1_2	GB_GCA_001464195.1	PF02954
40.9	1.8e-11	LNEY01000001.1_50	GB_GCA_001464195.1	PF02954
42.7	4.9e-12	LNEY01000014.1_10	GB_GCA_001464195.1	PF02954
48.8	6.2e-14	LNEY01000031.1_65	GB_GCA_001464195.1	PF02954
37.3	2.5e-10	LNEY01000031.1_45	GB_GCA_001464195.1	PF02954
37.4	1.2e-10	LSMQ01000001.1_13	GB_GCA_001566825.1	PF02954
39.7	2.2e-11	LSMQ01000001.1_15	GB_GCA_001566825.1	PF02954
49.5	1.9e-14	LSMQ01000024.1_4	GB_GCA_001566825.1	PF02954
52.9	1.7e-15	LSMQ01000009.1_7	GB_GCA_001566825.1	PF02954
55.4	2.9e-16	LSMQ01000066.1_9	GB_GCA_001566825.1	PF02954
23.5	2.6e-06	LSMQ01000116.1_8	GB_GCA_001566825.1	PF02954
23.4	6e-06	DBWR01000074.1_93	GB_GCA_002309305.1	PF02954
45.2	9e-13	DBWR01000043.1_56	GB_GCA_002309305.1	PF02954
30.1	5.4e-08	NVVV01000031.1_7	GB_GCA_002733495.1	PF02954
40.8	2.5e-11	NVVV01000001.1_12	GB_GCA_002733495.1	PF02954
32.7	8.4e-09	NVVV01000001.1_14	GB_GCA_002733495.1	PF02954
24.4	3.2e-06	NVVV01000016.1_34	GB_GCA_002733495.1	PF02954
45.4	9.2e-13	NVVV01000010.1_47	GB_GCA_002733495.1	PF02954
39.3	7.1e-11	NVVV01000022.1_5	GB_GCA_002733495.1	PF02954
44.2	1.8e-12	MGUA01000005.1_47	GB_GCA_001799735.1	PF02954
33.7	2.4e-09	DGSE01000023.1_91	GB_GCA_002391315.1	PF02954
47.8	2.1e-13	PEZA01000040.1_24	GB_GCA_002778835.1	PF02954
42	1.4e-11	PEZA01000069.1_6	GB_GCA_002778835.1	PF02954
49.5	6.5e-14	PEZA01000020.1_32	GB_GCA_002778835.1	PF02954
41.5	2e-11	PEZA01000121.1_45	GB_GCA_002778835.1	PF02954
37	5.2e-10	PEZA01000043.1_6	GB_GCA_002778835.1	PF02954
27	7e-07	PEZA01000057.1_52	GB_GCA_002778835.1	PF02954
52.1	9.9e-15	PEZA01000005.1_19	GB_GCA_002778835.1	PF02954
38.1	1.3e-10	MPMN01000010.1_23	GB_GCA_002238525.1	PF02954
36.5	1.8e-10	QCHE01000015.1_22	GB_GCA_003278065.1	PF02954
24.4	3.5e-06	DDIN01000008.1_1676	GB_GCA_002338565.1	PF02954
49.1	6.7e-14	DDIN01000006.1_41	GB_GCA_002338565.1	PF02954
25.2	1.9e-06	DDIN01000008.1_960	GB_GCA_002338565.1	PF02954
44.4	1.9e-12	DDIN01000005.1_267	GB_GCA_002338565.1	PF02954
36.1	7.5e-10	DDIN01000006.1_39	GB_GCA_002338565.1	PF02954
40.3	3.7e-11	DDIN01000008.1_728	GB_GCA_002338565.1	PF02954
48.2	1.2e-13	DDIN01000008.1_748	GB_GCA_002338565.1	PF02954
39.7	5.8e-11	CP012388.1_118	GB_GCA_001708385.1	PF02954
42.7	7e-12	CP012388.1_2595	GB_GCA_001708385.1	PF02954
51.5	1.3e-14	CP012388.1_1804	GB_GCA_001708385.1	PF02954
26	1.1e-06	CP012388.1_638	GB_GCA_001708385.1	PF02954
46.9	3.3e-13	CP012388.1_1386	GB_GCA_001708385.1	PF02954
54.3	6.5e-16	NYSL01000028.1_42	GB_GCA_002682945.1	PF02954
34.8	2.5e-09	QBVD01000055.1_26	GB_GCA_003058525.1	PF02954
59.4	5.1e-17	QBVD01000041.1_75	GB_GCA_003058525.1	PF02954
45.3	1.3e-12	QBVD01000065.1_76	GB_GCA_003058525.1	PF02954
37.4	4e-10	QBVD01000028.1_21	GB_GCA_003058525.1	PF02954
40.7	3.5e-11	QBVD01000028.1_23	GB_GCA_003058525.1	PF02954
41.6	1.9e-11	QBVD01000019.1_21	GB_GCA_003058525.1	PF02954
38.1	2.2e-10	QBVD01000063.1_49	GB_GCA_003058525.1	PF02954
24.7	3.6e-06	QBVD01000060.1_42	GB_GCA_003058525.1	PF02954
40.7	3.6e-11	QBVD01000090.1_13	GB_GCA_003058525.1	PF02954
37.8	2.9e-10	QBVD01000005.1_2	GB_GCA_003058525.1	PF02954
50.8	2.5e-14	QBVD01000024.1_20	GB_GCA_003058525.1	PF02954
50.1	4e-14	QBVD01000032.1_38	GB_GCA_003058525.1	PF02954
50.1	4.1e-14	QBVD01000030.1_4	GB_GCA_003058525.1	PF02954
56.2	5.1e-16	QBVD01000040.1_108	GB_GCA_003058525.1	PF02954
58.6	9.1e-17	QBVD01000049.1_106	GB_GCA_003058525.1	PF02954
43.3	5.3e-12	QBVD01000030.1_38	GB_GCA_003058525.1	PF02954
39.5	8.3e-11	QBVD01000058.1_11	GB_GCA_003058525.1	PF02954
45.4	1.2e-12	QBVD01000065.1_26	GB_GCA_003058525.1	PF02954
53.4	3.8e-15	QBVD01000027.1_48	GB_GCA_003058525.1	PF02954
26.1	1.3e-06	QBVD01000042.1_40	GB_GCA_003058525.1	PF02954
44.4	7.3e-13	PBAE01000002.1_36	GB_GCA_002715745.1	PF02954
31.8	6.6e-09	PBAE01000005.1_24	GB_GCA_002715745.1	PF02954
27	4.1e-07	PMTB01000203.1_1	GB_GCA_003167475.1	PF02954
39.4	5.4e-11	PMTB01000137.1_7	GB_GCA_003167475.1	PF02954
42.5	5.9e-12	PMTB01000127.1_14	GB_GCA_003167475.1	PF02954
46.1	4.4e-13	PMTB01000132.1_8	GB_GCA_003167475.1	PF02954
33.6	3.5e-09	PMTB01000083.1_8	GB_GCA_003167475.1	PF02954
52.2	5.4e-15	PMTB01000227.1_1	GB_GCA_003167475.1	PF02954
39.5	3.1e-11	NEUQ01000050.1_6	GB_GCA_002288445.1	PF02954
36.9	2.1e-10	NEUQ01000029.1_17	GB_GCA_002288445.1	PF02954
44.4	8.8e-13	NEUQ01000011.1_4	GB_GCA_002288445.1	PF02954
50	2.1e-14	DCAZ01000042.1_9	GB_GCA_002313925.1	PF02954
29.8	4.4e-08	DCAZ01000006.1_13	GB_GCA_002313925.1	PF02954
34.6	1.8e-09	PLMQ01000068.1_198	GB_GCA_003142535.1	PF02954
41.5	1.3e-11	PLMQ01000050.1_40	GB_GCA_003142535.1	PF02954
44.8	1.2e-12	PLMQ01000069.1_14	GB_GCA_003142535.1	PF02954
37.8	1.9e-10	PLMQ01000068.1_126	GB_GCA_003142535.1	PF02954
40.9	1.9e-11	PLMQ01000064.1_78	GB_GCA_003142535.1	PF02954
54.4	1.2e-15	PLMQ01000061.1_75	GB_GCA_003142535.1	PF02954
47	2.4e-13	PLMQ01000037.1_15	GB_GCA_003142535.1	PF02954
36.4	5e-10	PLMQ01000037.1_19	GB_GCA_003142535.1	PF02954
35.6	8.6e-10	PLMQ01000014.1_10	GB_GCA_003142535.1	PF02954
29.2	8.8e-08	PLMQ01000032.1_32	GB_GCA_003142535.1	PF02954
34.1	2.6e-09	PLMQ01000068.1_245	GB_GCA_003142535.1	PF02954
56.6	2.5e-16	PLMQ01000039.1_52	GB_GCA_003142535.1	PF02954
45.7	6.2e-13	PLMQ01000041.1_17	GB_GCA_003142535.1	PF02954
44.9	1.1e-12	PLMQ01000064.1_205	GB_GCA_003142535.1	PF02954
38.1	1.4e-10	PLMQ01000055.1_74	GB_GCA_003142535.1	PF02954
41.9	1.2e-11	DCUS01000024.1_6	GB_GCA_002327885.1	PF02954
45.7	8.2e-13	DCUS01000087.1_47	GB_GCA_002327885.1	PF02954
43.4	4.4e-12	DCUS01000096.1_6	GB_GCA_002327885.1	PF02954
44.6	1.7e-12	DCUS01000103.1_12	GB_GCA_002327885.1	PF02954
39.4	7.3e-11	DCUS01000035.1_1	GB_GCA_002327885.1	PF02954
37.2	3.6e-10	DCUS01000119.1_12	GB_GCA_002327885.1	PF02954
38.5	1.4e-10	DCUS01000170.1_3	GB_GCA_002327885.1	PF02954
49.6	4.8e-14	DCUS01000107.1_27	GB_GCA_002327885.1	PF02954
41.7	1.5e-11	DCUS01000233.1_44	GB_GCA_002327885.1	PF02954
53.1	4.1e-15	DCUS01000131.1_3	GB_GCA_002327885.1	PF02954
37.3	3.4e-10	DCUS01000186.1_22	GB_GCA_002327885.1	PF02954
31.8	1.8e-08	DCUS01000206.1_12	GB_GCA_002327885.1	PF02954
44.3	2.3e-12	DCUS01000087.1_38	GB_GCA_002327885.1	PF02954
47.7	1.9e-13	DCUS01000229.1_13	GB_GCA_002327885.1	PF02954
50.5	2.5e-14	DCUS01000168.1_4	GB_GCA_002327885.1	PF02954
55.7	5.9e-16	DCUS01000171.1_12	GB_GCA_002327885.1	PF02954
35.3	1.4e-09	DCUS01000008.1_4	GB_GCA_002327885.1	PF02954
36.2	7.5e-10	DCUS01000008.1_7	GB_GCA_002327885.1	PF02954
39.8	5.5e-11	DCUS01000008.1_3	GB_GCA_002327885.1	PF02954
49.4	4e-14	PALM01000007.1_34	GB_GCA_002706365.1	PF02954
36.3	5e-10	PALM01000044.1_33	GB_GCA_002706365.1	PF02954
47.4	2.1e-13	DCXY01000007.1_11	GB_GCA_002329155.1	PF02954
47.5	2e-13	DCXY01000019.1_31	GB_GCA_002329155.1	PF02954
30	5.7e-08	DCXY01000024.1_11	GB_GCA_002329155.1	PF02954
51.8	9.1e-15	DCXY01000002.1_2	GB_GCA_002329155.1	PF02954
54.4	1.4e-15	DCXY01000023.1_65	GB_GCA_002329155.1	PF02954
46.2	5.1e-13	DCXY01000016.1_5	GB_GCA_002329155.1	PF02954
23.7	5.2e-06	DCXY01000015.1_32	GB_GCA_002329155.1	PF02954
29	1.2e-07	NZNC01000004.1_24	GB_GCA_002692965.1	PF02954
52	8.2e-15	NZNC01000013.1_96	GB_GCA_002692965.1	PF02954
43.5	3.6e-12	NZNC01000015.1_618	GB_GCA_002692965.1	PF02954
27.8	3e-07	NZNC01000008.1_5	GB_GCA_002692965.1	PF02954
52.8	4.4e-15	NZNC01000015.1_445	GB_GCA_002692965.1	PF02954
27.3	4.3e-07	NZNC01000026.1_7	GB_GCA_002692965.1	PF02954
45.1	1.1e-12	NZNC01000028.1_38	GB_GCA_002692965.1	PF02954
51.7	1e-14	NZNC01000015.1_581	GB_GCA_002692965.1	PF02954
44.9	1.3e-12	NZNC01000015.1_620	GB_GCA_002692965.1	PF02954
39.9	8e-11	QHVI01000021.1_21	GB_GCA_003223515.1	PF02954
36.2	1.1e-09	QHVI01000016.1_59	GB_GCA_003223515.1	PF02954
50.7	3.3e-14	QHVI01000066.1_22	GB_GCA_003223515.1	PF02954
29.9	1e-07	QHVI01000056.1_20	GB_GCA_003223515.1	PF02954
55.3	1.2e-15	QHVI01000031.1_17	GB_GCA_003223515.1	PF02954
39	1.5e-10	QHVI01000128.1_8	GB_GCA_003223515.1	PF02954
41.5	2.4e-11	QHVI01000087.1_8	GB_GCA_003223515.1	PF02954
51.8	1.5e-14	QHVI01000029.1_5	GB_GCA_003223515.1	PF02954
35.3	2.1e-09	QHVI01000104.1_28	GB_GCA_003223515.1	PF02954
33.6	7.3e-09	QHVI01000033.1_22	GB_GCA_003223515.1	PF02954
36.7	8.2e-10	QHVI01000022.1_35	GB_GCA_003223515.1	PF02954
28.6	2.8e-07	QHVI01000026.1_50	GB_GCA_003223515.1	PF02954
46.3	8e-13	QHVI01000019.1_23	GB_GCA_003223515.1	PF02954
49.8	6.3e-14	QHVI01000011.1_24	GB_GCA_003223515.1	PF02954
57.6	2.4e-16	QHVI01000086.1_14	GB_GCA_003223515.1	PF02954
60.8	2.4e-17	QHVI01000015.1_27	GB_GCA_003223515.1	PF02954
35.7	1.6e-09	QHVI01000021.1_18	GB_GCA_003223515.1	PF02954
39.9	2.4e-11	DGAU01000006.1_13	GB_GCA_002384055.1	PF02954
48.6	7.2e-14	MKSE01000015.1_92	GB_GCA_001897135.1	PF02954
33.6	3.4e-09	MKSE01000015.1_81	GB_GCA_001897135.1	PF02954
45	9.7e-13	MKSE01000012.1_1	GB_GCA_001897135.1	PF02954
44.7	1.2e-12	MKSE01000008.1_523	GB_GCA_001897135.1	PF02954
43.2	3.5e-12	MKSE01000016.1_79	GB_GCA_001897135.1	PF02954
51.3	7.9e-15	DIUW01000034.1_19	GB_GCA_002423125.1	PF02954
49.4	3.1e-14	DIUW01000045.1_75	GB_GCA_002423125.1	PF02954
45.3	5.8e-13	DIUW01000032.1_55	GB_GCA_002423125.1	PF02954
36.2	1.1e-09	PLZX01000348.1_30	GB_GCA_003152325.1	PF02954
50.6	3.7e-14	PLZX01000313.1_3	GB_GCA_003152325.1	PF02954
40.3	6e-11	PLZX01000177.1_1	GB_GCA_003152325.1	PF02954
52.3	1.1e-14	PLZX01000386.1_25	GB_GCA_003152325.1	PF02954
28.1	3.8e-07	PLZX01000197.1_14	GB_GCA_003152325.1	PF02954
28.8	2.3e-07	PLZX01000204.1_24	GB_GCA_003152325.1	PF02954
55.7	9.6e-16	PLZX01000161.1_3	GB_GCA_003152325.1	PF02954
44.2	3.6e-12	PLZX01000031.1_20	GB_GCA_003152325.1	PF02954
30.7	6e-08	PLZX01000274.1_9	GB_GCA_003152325.1	PF02954
44.7	2.6e-12	PLZX01000298.1_11	GB_GCA_003152325.1	PF02954
55.5	1.1e-15	PLZX01000228.1_3	GB_GCA_003152325.1	PF02954
44	4.3e-12	PLZX01000023.1_1	GB_GCA_003152325.1	PF02954
47.7	2.9e-13	PLZX01000265.1_11	GB_GCA_003152325.1	PF02954
55.7	9e-16	PLZX01000377.1_7	GB_GCA_003152325.1	PF02954
46.8	2.8e-13	MEOK01000004.1_61	GB_GCA_001769195.1	PF02954
42.9	4.8e-12	MEOK01000028.1_36	GB_GCA_001769195.1	PF02954
42.7	6.5e-12	DLOX01000242.1_6	GB_GCA_002478575.1	PF02954
33.5	4.7e-09	DLOX01000290.1_25	GB_GCA_002478575.1	PF02954
37.2	3.4e-10	DLOX01000273.1_8	GB_GCA_002478575.1	PF02954
32.5	9.9e-09	DLOX01000268.1_15	GB_GCA_002478575.1	PF02954
49.3	5.6e-14	DLOX01000268.1_13	GB_GCA_002478575.1	PF02954
36.2	2.2e-10	QBYC01000013.1_29	GB_GCA_003283025.1	PF02954
42	7e-12	QHQE01000050.1_5	GB_GCA_003219265.1	PF02954
62.7	2.3e-18	QHQE01000149.1_5	GB_GCA_003219265.1	PF02954
57.2	1.2e-16	QHQE01000139.1_20	GB_GCA_003219265.1	PF02954
42.8	3.5e-12	LIIK01000001.1_44	GB_GCA_001421095.1	PF02954
42.8	3.5e-12	LIIK01000001.1_97	GB_GCA_001421095.1	PF02954
49.6	1.5e-14	NHHK01000008.1_102	GB_GCA_002171125.1	PF02954
50	3.3e-14	PKUD01000027.1_4	GB_GCA_002869695.1	PF02954
29.4	8.5e-08	PKUD01000069.1_4	GB_GCA_002869695.1	PF02954
50.4	2.4e-14	PKUD01000062.1_2	GB_GCA_002869695.1	PF02954
49.7	4e-14	PKUD01000160.1_8	GB_GCA_002869695.1	PF02954
37.9	2e-10	PKUD01000210.1_32	GB_GCA_002869695.1	PF02954
38.4	1.3e-10	PKUD01000113.1_3	GB_GCA_002869695.1	PF02954
47.2	2.4e-13	PKUD01000036.1_1	GB_GCA_002869695.1	PF02954
35.3	1.2e-09	PKUD01000102.1_4	GB_GCA_002869695.1	PF02954
31.2	2.5e-08	PKUD01000032.1_22	GB_GCA_002869695.1	PF02954
37.8	2e-10	PKUD01000199.1_23	GB_GCA_002869695.1	PF02954
26.5	7.2e-07	PKUD01000028.1_2	GB_GCA_002869695.1	PF02954
30.4	4.2e-08	PKUD01000026.1_6	GB_GCA_002869695.1	PF02954
32.5	9.1e-09	PKUD01000092.1_8	GB_GCA_002869695.1	PF02954
48.8	7.4e-14	PKUD01000109.1_2	GB_GCA_002869695.1	PF02954
45.6	7.7e-13	PKUD01000064.1_2	GB_GCA_002869695.1	PF02954
43.4	3.7e-12	PKUD01000204.1_47	GB_GCA_002869695.1	PF02954
29.7	7.1e-08	PKUD01000084.1_9	GB_GCA_002869695.1	PF02954
48.2	1.2e-13	PKUD01000083.1_18	GB_GCA_002869695.1	PF02954
45.1	1.1e-12	PKUD01000052.1_6	GB_GCA_002869695.1	PF02954
49	6.6e-14	PKUD01000087.1_28	GB_GCA_002869695.1	PF02954
31.6	1.3e-08	PFGT01000107.1_17	GB_GCA_002782005.1	PF02954
37.8	1.5e-10	PFGT01000022.1_20	GB_GCA_002782005.1	PF02954
50	2.3e-14	PFGT01000063.1_2	GB_GCA_002782005.1	PF02954
49.7	2.9e-14	PFGT01000088.1_7	GB_GCA_002782005.1	PF02954
49.1	4.3e-14	PFGT01000099.1_3	GB_GCA_002782005.1	PF02954
52.4	4.1e-15	PFGT01000095.1_4	GB_GCA_002782005.1	PF02954
50.1	2.2e-14	PFGT01000110.1_2	GB_GCA_002782005.1	PF02954
34.5	1.6e-09	PFGT01000072.1_7	GB_GCA_002782005.1	PF02954
38	1.3e-10	PFGT01000055.1_19	GB_GCA_002782005.1	PF02954
37.3	2.1e-10	PFGT01000114.1_14	GB_GCA_002782005.1	PF02954
36.4	4.1e-10	PFGT01000067.1_3	GB_GCA_002782005.1	PF02954
22.4	9.7e-06	PFGT01000091.1_18	GB_GCA_002782005.1	PF02954
43.3	2.8e-12	PFGT01000097.1_7	GB_GCA_002782005.1	PF02954
39.8	3.5e-11	PFGT01000077.1_27	GB_GCA_002782005.1	PF02954
37.6	1.7e-10	PFGT01000012.1_24	GB_GCA_002782005.1	PF02954
45	4.1e-13	PAXV01000013.1_42	GB_GCA_002715065.1	PF02954
56.9	1.3e-16	PHCM01000028.1_6	GB_GCA_002842255.1	PF02954
55.2	4.6e-16	PHCM01000122.1_5	GB_GCA_002842255.1	PF02954
51.2	8e-15	PHCM01000225.1_1	GB_GCA_002842255.1	PF02954
40.9	1.4e-11	PHCM01000066.1_7	GB_GCA_002842255.1	PF02954
50.3	1.6e-14	PHCM01000045.1_4	GB_GCA_002842255.1	PF02954
44.7	8.7e-13	PHCM01000020.1_3	GB_GCA_002842255.1	PF02954
55	5.3e-16	PHCM01000289.1_1	GB_GCA_002842255.1	PF02954
51.5	6.6e-15	PHCM01000291.1_1	GB_GCA_002842255.1	PF02954
47.3	1.9e-13	MGTD01000008.1_25	GB_GCA_001799285.1	PF02954
43.6	2.8e-12	MGTD01000002.1_23	GB_GCA_001799285.1	PF02954
24.3	2.9e-06	MGTD01000029.1_5	GB_GCA_001799285.1	PF02954
48.1	1.1e-13	MGTD01000024.1_4	GB_GCA_001799285.1	PF02954
25.2	1.5e-06	MGTD01000035.1_6	GB_GCA_001799285.1	PF02954
58.2	7.5e-17	MGTD01000018.1_66	GB_GCA_001799285.1	PF02954
46	4.7e-13	MGTD01000019.1_24	GB_GCA_001799285.1	PF02954
45.6	6.6e-13	MGTD01000067.1_9	GB_GCA_001799285.1	PF02954
47.9	1.2e-13	MGTD01000041.1_27	GB_GCA_001799285.1	PF02954
45.4	7.3e-13	MGTD01000041.1_23	GB_GCA_001799285.1	PF02954
29.6	6.5e-08	MGTD01000059.1_17	GB_GCA_001799285.1	PF02954
36.7	4e-10	MGTD01000013.1_77	GB_GCA_001799285.1	PF02954
33.2	4.8e-09	MGTD01000047.1_40	GB_GCA_001799285.1	PF02954
52.3	5.3e-15	MGTD01000048.1_37	GB_GCA_001799285.1	PF02954
44.1	1.9e-12	MGTD01000038.1_6	GB_GCA_001799285.1	PF02954
44.7	1.2e-12	MGTD01000023.1_41	GB_GCA_001799285.1	PF02954
45.8	5.4e-13	MGTD01000042.1_27	GB_GCA_001799285.1	PF02954
52.9	3.3e-15	MGTD01000014.1_17	GB_GCA_001799285.1	PF02954
56.2	3.1e-16	MGTD01000014.1_14	GB_GCA_001799285.1	PF02954
41.1	1.7e-11	PMHC01000056.1_9	GB_GCA_003156495.1	PF02954
32.7	6.7e-09	PMHC01000195.1_1	GB_GCA_003156495.1	PF02954
23.3	5.8e-06	PMHC01000186.1_4	GB_GCA_003156495.1	PF02954
37.7	1.9e-10	PMHC01000024.1_1	GB_GCA_003156495.1	PF02954
29.5	7.1e-08	PMHC01000252.1_3	GB_GCA_003156495.1	PF02954
25.1	1.6e-06	PMHC01000333.1_1	GB_GCA_003156495.1	PF02954
30.4	3.5e-08	PMHC01000321.1_1	GB_GCA_003156495.1	PF02954
46.5	3.4e-13	PMHC01000071.1_4	GB_GCA_003156495.1	PF02954
40.5	2.6e-11	PMHC01000053.1_7	GB_GCA_003156495.1	PF02954
33	5.7e-09	QIGK01000093.1_23	GB_GCA_003228875.1	PF02954
49.9	3e-14	QIGK01000035.1_26	GB_GCA_003228875.1	PF02954
31.8	1.3e-08	QIGK01000035.1_24	GB_GCA_003228875.1	PF02954
33.2	4.8e-09	QIGK01000042.1_17	GB_GCA_003228875.1	PF02954
28.6	1.3e-07	QIGK01000035.1_10	GB_GCA_003228875.1	PF02954
50	2.6e-14	DGEH01000139.1_20	GB_GCA_002385835.1	PF02954
31.3	2e-08	DGEH01000139.1_5	GB_GCA_002385835.1	PF02954
23.1	6.9e-06	DGEH01000136.1_3	GB_GCA_002385835.1	PF02954
47.8	1.3e-13	DGEH01000099.1_47	GB_GCA_002385835.1	PF02954
47.1	2.2e-13	DGEH01000040.1_10	GB_GCA_002385835.1	PF02954
31.6	1.5e-08	DGEH01000040.1_16	GB_GCA_002385835.1	PF02954
49.5	4e-14	DGEH01000021.1_13	GB_GCA_002385835.1	PF02954
51.9	6.8e-15	DGEH01000133.1_1	GB_GCA_002385835.1	PF02954
38.6	9.9e-11	DGEH01000048.1_19	GB_GCA_002385835.1	PF02954
49.9	2.9e-14	DGEH01000145.1_1	GB_GCA_002385835.1	PF02954
41.8	9.7e-12	DGEH01000109.1_8	GB_GCA_002385835.1	PF02954
43.1	4e-12	DGEH01000025.1_21	GB_GCA_002385835.1	PF02954
51.4	9.9e-15	DGEH01000067.1_15	GB_GCA_002385835.1	PF02954
40.4	2.9e-11	DIFC01000080.1_61	GB_GCA_002418945.1	PF02954
52.2	5.9e-15	DIFC01000020.1_14	GB_GCA_002418945.1	PF02954
44.6	1.4e-12	DIFC01000084.1_14	GB_GCA_002418945.1	PF02954
48.5	8.8e-14	DIFC01000006.1_45	GB_GCA_002418945.1	PF02954
26.6	6.1e-07	DIFC01000008.1_56	GB_GCA_002418945.1	PF02954
28.7	1.3e-07	DIFC01000008.1_23	GB_GCA_002418945.1	PF02954
42	9.4e-12	DIFC01000047.1_24	GB_GCA_002418945.1	PF02954
31	2.4e-08	DIFC01000063.1_86	GB_GCA_002418945.1	PF02954
46.3	4.2e-13	DIFC01000087.1_20	GB_GCA_002418945.1	PF02954
54.3	1.3e-15	DIFC01000008.1_6	GB_GCA_002418945.1	PF02954
23.9	4.2e-06	DIFC01000069.1_29	GB_GCA_002418945.1	PF02954
42.6	5.8e-12	DIFC01000066.1_75	GB_GCA_002418945.1	PF02954
44.6	1.4e-12	DIFC01000089.1_7	GB_GCA_002418945.1	PF02954
42.5	6.2e-12	DIFC01000046.1_15	GB_GCA_002418945.1	PF02954
44.5	1.5e-12	DIFC01000050.1_4	GB_GCA_002418945.1	PF02954
40.8	9.5e-12	NSIH01000009.1_18	GB_GCA_002737315.1	PF02954
43.6	2e-12	DKND01000121.1_12	GB_GCA_002470605.1	PF02954
32.9	4.5e-09	DKND01000007.1_70	GB_GCA_002470605.1	PF02954
42.4	9.8e-12	PKWC01000008.1_2	GB_GCA_003131925.1	PF02954
50.2	3.4e-14	PKWC01000167.1_25	GB_GCA_003131925.1	PF02954
34	4e-09	PKWC01000140.1_16	GB_GCA_003131925.1	PF02954
25.4	1.9e-06	PKWC01000044.1_17	GB_GCA_003131925.1	PF02954
26	2.6e-06	BBDJ01000040.1_19	GB_GCA_001312325.1	PF02954
39	2.3e-10	BBDJ01000058.1_10	GB_GCA_001312325.1	PF02954
38.4	3.6e-10	BBDJ01000040.1_58	GB_GCA_001312325.1	PF02954
45.7	3.7e-13	DBXP01000004.1_69	GB_GCA_002309575.1	PF02954
39.2	4e-11	DBXP01000050.1_6	GB_GCA_002309575.1	PF02954
45.1	5.5e-13	DBXP01000037.1_19	GB_GCA_002309575.1	PF02954
44.9	6.4e-13	DBXP01000015.1_61	GB_GCA_002309575.1	PF02954
22.8	7.5e-06	QHPY01000198.1_1	GB_GCA_003219215.1	PF02954
35.7	7.4e-10	QHPY01000073.1_4	GB_GCA_003219215.1	PF02954
60.2	1.6e-17	QHPY01000076.1_6	GB_GCA_003219215.1	PF02954
46.4	3.4e-13	QHPY01000192.1_2	GB_GCA_003219215.1	PF02954
26.3	6.2e-07	QHPY01000165.1_3	GB_GCA_003219215.1	PF02954
55.1	6.3e-16	QHPY01000047.1_8	GB_GCA_003219215.1	PF02954
32.5	1e-08	DCFV01000072.1_22	GB_GCA_002314435.1	PF02954
26.3	8.9e-07	DCFV01000079.1_20	GB_GCA_002314435.1	PF02954
35.3	1.4e-09	DCFV01000002.1_24	GB_GCA_002314435.1	PF02954
46.6	4.3e-13	DCFV01000002.1_14	GB_GCA_002314435.1	PF02954
53.4	3.1e-15	DCFV01000008.1_3	GB_GCA_002314435.1	PF02954
26.3	9.4e-07	DCFV01000059.1_2	GB_GCA_002314435.1	PF02954
41.9	1.2e-11	DCFV01000206.1_11	GB_GCA_002314435.1	PF02954
45.6	8.3e-13	DCFV01000187.1_3	GB_GCA_002314435.1	PF02954
50.5	2e-14	DJIW01000047.1_34	GB_GCA_002433805.1	PF02954
58.6	6e-17	DJIW01000021.1_4	GB_GCA_002433805.1	PF02954
36	6.6e-10	DJIW01000007.1_37	GB_GCA_002433805.1	PF02954
26.6	6e-07	DJIW01000069.1_11	GB_GCA_002433805.1	PF02954
37.2	2.8e-10	DJIW01000050.1_14	GB_GCA_002433805.1	PF02954
43.4	3.3e-12	DJIW01000128.1_80	GB_GCA_002433805.1	PF02954
47.6	1.6e-13	DJIW01000104.1_32	GB_GCA_002433805.1	PF02954
55.7	4.7e-16	DJIW01000011.1_4	GB_GCA_002433805.1	PF02954
48.2	1e-13	DJIW01000021.1_14	GB_GCA_002433805.1	PF02954
38.3	1.3e-10	DJIW01000088.1_13	GB_GCA_002433805.1	PF02954
38.2	8.4e-11	DLMY01000019.1_33	GB_GCA_002478275.1	PF02954
51.9	6.2e-15	LUJO01000045.1_16	GB_GCA_001689405.1	PF02954
45.6	5.8e-13	LUJO01000059.1_30	GB_GCA_001689405.1	PF02954
44.9	9.2e-13	LUJO01000040.1_11	GB_GCA_001689405.1	PF02954
34	2.7e-09	MFNF01000027.1_22	GB_GCA_001783715.1	PF02954
48.6	7.7e-14	MFNF01000027.1_12	GB_GCA_001783715.1	PF02954
44.7	1.2e-12	MFNF01000008.1_6	GB_GCA_001783715.1	PF02954
24.9	1.9e-06	MFNF01000034.1_16	GB_GCA_001783715.1	PF02954
40	3.7e-11	MFNF01000004.1_39	GB_GCA_001783715.1	PF02954
47.4	1.9e-13	MFNF01000002.1_7	GB_GCA_001783715.1	PF02954
47.3	1.9e-13	MFNF01000001.1_212	GB_GCA_001783715.1	PF02954
50	2.6e-14	DHSL01000012.1_33	GB_GCA_002411345.1	PF02954
47.3	2.6e-13	NYZA01000174.1_6	GB_GCA_002686955.1	PF02954
54.7	1.3e-15	NYZA01000257.1_4	GB_GCA_002686955.1	PF02954
28.1	2.7e-07	NYZA01000111.1_11	GB_GCA_002686955.1	PF02954
29	1.3e-07	NYZA01000228.1_2	GB_GCA_002686955.1	PF02954
48	1.5e-13	NYZA01000162.1_17	GB_GCA_002686955.1	PF02954
33.6	4.9e-09	NYZA01000172.1_4	GB_GCA_002686955.1	PF02954
25.7	1.5e-06	NYZA01000091.1_4	GB_GCA_002686955.1	PF02954
31.8	1.7e-08	NYZA01000005.1_13	GB_GCA_002686955.1	PF02954
44.8	1.6e-12	NYZA01000160.1_4	GB_GCA_002686955.1	PF02954
47.6	2.1e-13	NYZA01000044.1_11	GB_GCA_002686955.1	PF02954
50.8	2e-14	NYZA01000051.1_20	GB_GCA_002686955.1	PF02954
24.3	4e-06	NYZA01000139.1_9	GB_GCA_002686955.1	PF02954
45.7	8.3e-13	NYZA01000249.1_34	GB_GCA_002686955.1	PF02954
49.4	5.6e-14	NYZA01000171.1_11	GB_GCA_002686955.1	PF02954
45.1	1.3e-12	NYZA01000160.1_2	GB_GCA_002686955.1	PF02954
52	8.7e-15	NYZA01000133.1_4	GB_GCA_002686955.1	PF02954
49.9	3.9e-14	NYZA01000017.1_35	GB_GCA_002686955.1	PF02954
23.3	8e-06	NYZA01000262.1_11	GB_GCA_002686955.1	PF02954
38.1	2e-10	NYZA01000033.1_11	GB_GCA_002686955.1	PF02954
33.6	5e-09	NYZA01000054.1_4	GB_GCA_002686955.1	PF02954
49.7	4.7e-14	NYZA01000080.1_8	GB_GCA_002686955.1	PF02954
30.8	3.6e-08	NYZA01000111.1_7	GB_GCA_002686955.1	PF02954
47.5	1.2e-13	PAGB01000033.1_48	GB_GCA_002711265.1	PF02954
36.5	3.3e-10	PAGB01000016.1_57	GB_GCA_002711265.1	PF02954
58.4	4.8e-17	PAGB01000016.1_55	GB_GCA_002711265.1	PF02954
49.2	3.3e-14	DHSO01000052.1_48	GB_GCA_002410505.1	PF02954
34.9	9.5e-10	DHSO01000013.1_36	GB_GCA_002410505.1	PF02954
33.4	2.8e-09	DHSO01000042.1_76	GB_GCA_002410505.1	PF02954
42.7	3.6e-12	DHSO01000012.1_10	GB_GCA_002410505.1	PF02954
29.1	8.8e-08	PHEB01000012.1_27	GB_GCA_002842735.1	PF02954
36.1	5.5e-10	PHEB01000019.1_98	GB_GCA_002842735.1	PF02954
33.9	2.8e-09	PHEB01000030.1_29	GB_GCA_002842735.1	PF02954
49	5.5e-14	PHEB01000030.1_27	GB_GCA_002842735.1	PF02954
42.2	7.1e-12	PHEB01000003.1_69	GB_GCA_002842735.1	PF02954
44.4	1.4e-12	PHEB01000001.1_128	GB_GCA_002842735.1	PF02954
47.5	1.1e-13	DJQV01000023.1_151	GB_GCA_002438805.1	PF02954
35.9	4.5e-10	DJQV01000023.1_162	GB_GCA_002438805.1	PF02954
34.1	3.9e-09	QFOJ01000005.1_162	GB_GCA_003241185.1	PF02954
43.6	4.2e-12	QFOJ01000009.1_13	GB_GCA_003241185.1	PF02954
47.3	2.9e-13	QFOJ01000002.1_124	GB_GCA_003241185.1	PF02954
43.9	3.4e-12	QFOJ01000001.1_84	GB_GCA_003241185.1	PF02954
33.9	4.5e-09	QFOJ01000012.1_68	GB_GCA_003241185.1	PF02954
52.6	6.6e-15	QFOJ01000011.1_105	GB_GCA_003241185.1	PF02954
52.1	9.2e-15	QFOJ01000013.1_283	GB_GCA_003241185.1	PF02954
42.8	1.7e-12	PAZG01000023.1_47	GB_GCA_002715445.1	PF02954
34.9	5.3e-10	QCRZ01000016.1_11	GB_GCA_003209225.1	PF02954
47.3	1.6e-13	DFUR01000053.1_11	GB_GCA_002380425.1	PF02954
49.5	3.5e-14	DFUR01000068.1_16	GB_GCA_002380425.1	PF02954
59.2	3.1e-17	DFUR01000011.1_4	GB_GCA_002380425.1	PF02954
49.7	9.9e-15	DCQP01000014.1_15	GB_GCA_002323935.1	PF02954
51.6	8.5e-15	LFLA01000016.1_34	GB_GCA_001542995.1	PF02954
54.8	8.8e-16	LFLA01000021.1_132	GB_GCA_001542995.1	PF02954
24	3.5e-06	LFLA01000024.1_41	GB_GCA_001542995.1	PF02954
23.8	4.3e-06	LFLA01000021.1_24	GB_GCA_001542995.1	PF02954
38.5	1.1e-10	LFLA01000018.1_204	GB_GCA_001542995.1	PF02954
24.9	1.9e-06	LFLA01000004.1_21	GB_GCA_001542995.1	PF02954
62.7	4.6e-18	QHXH01000787.1_1	GB_GCA_003222855.1	PF02954
47.8	2.1e-13	QHXH01000204.1_5	GB_GCA_003222855.1	PF02954
60.7	2e-17	QHXH01000080.1_10	GB_GCA_003222855.1	PF02954
48.4	1.4e-13	QHXH01000208.1_6	GB_GCA_003222855.1	PF02954
25.7	1.7e-06	QHXH01000208.1_5	GB_GCA_003222855.1	PF02954
42.3	1.1e-11	QHXH01000418.1_2	GB_GCA_003222855.1	PF02954
54.8	1.4e-15	QHXH01000629.1_1	GB_GCA_003222855.1	PF02954
34.7	2.6e-09	QHXH01000132.1_3	GB_GCA_003222855.1	PF02954
52.2	9.1e-15	QHXH01000257.1_7	GB_GCA_003222855.1	PF02954
39.8	6.5e-11	QHXH01000191.1_3	GB_GCA_003222855.1	PF02954
64.9	9.5e-19	QHXH01000191.1_1	GB_GCA_003222855.1	PF02954
47.7	2.3e-13	QHXH01000245.1_14	GB_GCA_003222855.1	PF02954
44.3	2.6e-12	QHXH01000510.1_5	GB_GCA_003222855.1	PF02954
54	2.5e-15	QHXH01000207.1_12	GB_GCA_003222855.1	PF02954
50	4.3e-14	QHXH01000321.1_6	GB_GCA_003222855.1	PF02954
30.1	7.1e-08	QHXH01000209.1_7	GB_GCA_003222855.1	PF02954
26.5	9.6e-07	QHXH01000152.1_12	GB_GCA_003222855.1	PF02954
26.3	1.1e-06	QHXH01000303.1_3	GB_GCA_003222855.1	PF02954
64.9	9.9e-19	QHXH01000200.1_8	GB_GCA_003222855.1	PF02954
28.5	2.3e-07	QHXH01000135.1_7	GB_GCA_003222855.1	PF02954
53.4	3.9e-15	QHXH01000183.1_5	GB_GCA_003222855.1	PF02954
50.7	2.6e-14	QHXH01000130.1_4	GB_GCA_003222855.1	PF02954
46.6	4.9e-13	QHXH01000122.1_4	GB_GCA_003222855.1	PF02954
43.4	3.3e-12	CP019646.1_2696	GB_GCA_001999965.1	PF02954
50.8	1.6e-14	CP019646.1_2152	GB_GCA_001999965.1	PF02954
42.2	7.9e-12	CP019646.1_2908	GB_GCA_001999965.1	PF02954
46.3	4.3e-13	CP019646.1_2121	GB_GCA_001999965.1	PF02954
45.6	6.8e-13	CP019646.1_2122	GB_GCA_001999965.1	PF02954
48.2	2.5e-14	PBCD01000017.1_10	GB_GCA_002717855.1	PF02954
30.9	6.6e-09	PBCD01000017.1_8	GB_GCA_002717855.1	PF02954
40.5	6.3e-12	PBCD01000008.1_1	GB_GCA_002717855.1	PF02954
47.1	5.5e-14	PBCD01000022.1_2	GB_GCA_002717855.1	PF02954
42.7	2.2e-12	DKNB01000062.1_11	GB_GCA_002470125.1	PF02954
44.7	5.3e-13	DKNB01000023.1_4	GB_GCA_002470125.1	PF02954
47.1	1.4e-13	PZPA01000014.1_3	GB_GCA_003045825.1	PF02954
26.8	3.7e-07	DEHE01000016.1_44	GB_GCA_002351765.1	PF02954
37.8	1.3e-10	DEHE01000097.1_14	GB_GCA_002351765.1	PF02954
56.7	1.7e-16	DEHE01000146.1_7	GB_GCA_002351765.1	PF02954
42.5	1e-11	LNET01000047.1_15	GB_GCA_001464055.1	PF02954
45	1.8e-12	LNET01000038.1_93	GB_GCA_001464055.1	PF02954
46	8.6e-13	LNET01000127.1_7	GB_GCA_001464055.1	PF02954
45	1.8e-12	LNET01000056.1_26	GB_GCA_001464055.1	PF02954
46	8.1e-13	LNET01000028.1_3	GB_GCA_001464055.1	PF02954
41.7	1.9e-11	LNET01000079.1_35	GB_GCA_001464055.1	PF02954
34.2	4.2e-09	LNET01000095.1_2	GB_GCA_001464055.1	PF02954
52.8	6.2e-15	LNET01000038.1_75	GB_GCA_001464055.1	PF02954
39.8	7.4e-11	LNET01000017.1_26	GB_GCA_001464055.1	PF02954
40.4	4.8e-11	LNET01000124.1_1	GB_GCA_001464055.1	PF02954
32.2	1.7e-08	LNET01000027.1_52	GB_GCA_001464055.1	PF02954
24	6.1e-06	LNET01000117.1_48	GB_GCA_001464055.1	PF02954
49.3	7.6e-14	LNET01000105.1_73	GB_GCA_001464055.1	PF02954
50.5	1.6e-14	HF985660.1_162	GB_GCA_000431155.1	PF02954
52.6	3.4e-15	HF985652.1_29	GB_GCA_000431155.1	PF02954
34	7.8e-09	QIAN01000028.1_56	GB_GCA_003225005.1	PF02954
47.8	3.8e-13	QIAN01000507.1_15	GB_GCA_003225005.1	PF02954
41.8	2.9e-11	QIAN01000012.1_13	GB_GCA_003225005.1	PF02954
28.1	5.5e-07	QIAN01000412.1_4	GB_GCA_003225005.1	PF02954
35.8	2.1e-09	QIAN01000250.1_7	GB_GCA_003225005.1	PF02954
33.2	1.4e-08	QIAN01000285.1_1	GB_GCA_003225005.1	PF02954
57.7	3.2e-16	QIAN01000337.1_12	GB_GCA_003225005.1	PF02954
52	1.9e-14	QIAN01000511.1_15	GB_GCA_003225005.1	PF02954
54.3	3.5e-15	QIAN01000015.1_53	GB_GCA_003225005.1	PF02954
39.4	1.6e-10	QIAN01000096.1_4	GB_GCA_003225005.1	PF02954
34.3	6.3e-09	QIAN01000065.1_50	GB_GCA_003225005.1	PF02954
33.8	9.1e-09	QIAN01000065.1_43	GB_GCA_003225005.1	PF02954
29.5	2e-07	QIAN01000442.1_3	GB_GCA_003225005.1	PF02954
41.1	4.8e-11	QIAN01000241.1_6	GB_GCA_003225005.1	PF02954
38.2	3.9e-10	QIAN01000054.1_52	GB_GCA_003225005.1	PF02954
37.2	8e-10	QIAN01000054.1_55	GB_GCA_003225005.1	PF02954
31.2	6.1e-08	QIAN01000241.1_5	GB_GCA_003225005.1	PF02954
56.2	9.4e-16	QIAN01000082.1_31	GB_GCA_003225005.1	PF02954
48	1e-13	DDYY01000056.1_29	GB_GCA_002346225.1	PF02954
55.6	4.5e-16	DDYY01000027.1_3	GB_GCA_002346225.1	PF02954
40.1	3e-11	DDYY01000059.1_3	GB_GCA_002346225.1	PF02954
49.6	3.6e-14	PMSP01000232.1_23	GB_GCA_003168315.1	PF02954
29.3	7.8e-08	PMSP01000231.1_1	GB_GCA_003168315.1	PF02954
47.8	1.2e-13	PMSP01000079.1_9	GB_GCA_003168315.1	PF02954
30.2	4e-08	PMSP01000292.1_3	GB_GCA_003168315.1	PF02954
32.3	8.6e-09	PMSP01000154.1_11	GB_GCA_003168315.1	PF02954
31.1	2e-08	PMSP01000349.1_1	GB_GCA_003168315.1	PF02954
37	2.7e-10	PAPT01000022.1_91	GB_GCA_002708995.1	PF02954
47.5	1.5e-13	PAPT01000033.1_104	GB_GCA_002708995.1	PF02954
58.7	4.4e-17	PAPT01000016.1_74	GB_GCA_002708995.1	PF02954
36.5	3.9e-10	PAPT01000016.1_76	GB_GCA_002708995.1	PF02954
38.4	1.6e-10	DBUI01000145.1_19	GB_GCA_002307845.1	PF02954
47.8	1.9e-13	DBUI01000168.1_15	GB_GCA_002307845.1	PF02954
46.6	4.6e-13	DBUI01000158.1_26	GB_GCA_002307845.1	PF02954
39.5	7.7e-11	DBUI01000119.1_13	GB_GCA_002307845.1	PF02954
55.3	8.6e-16	DBUI01000210.1_8	GB_GCA_002307845.1	PF02954
33.4	5.9e-09	DBUI01000013.1_10	GB_GCA_002307845.1	PF02954
51.7	1.1e-14	DBUI01000116.1_87	GB_GCA_002307845.1	PF02954
37.8	2.6e-10	DBUI01000208.1_20	GB_GCA_002307845.1	PF02954
39.6	1.3e-10	PLIU01000128.1_16	GB_GCA_003140095.1	PF02954
34.2	6e-09	PLIU01000130.1_9	GB_GCA_003140095.1	PF02954
54.7	2.3e-15	PLIU01000184.1_3	GB_GCA_003140095.1	PF02954
44.2	4.6e-12	PLIU01000375.1_16	GB_GCA_003140095.1	PF02954
35.5	2.4e-09	PLIU01000294.1_6	GB_GCA_003140095.1	PF02954
53.6	5.5e-15	PLIU01000296.1_8	GB_GCA_003140095.1	PF02954
42.8	1.2e-11	PLIU01000123.1_30	GB_GCA_003140095.1	PF02954
24.8	5.5e-06	PLIU01000399.1_6	GB_GCA_003140095.1	PF02954
37	8.3e-10	PLIU01000329.1_15	GB_GCA_003140095.1	PF02954
42.7	1.3e-11	PLIU01000361.1_19	GB_GCA_003140095.1	PF02954
31	6.4e-08	PLIU01000211.1_14	GB_GCA_003140095.1	PF02954
40.3	7.4e-11	PLIU01000211.1_18	GB_GCA_003140095.1	PF02954
47.6	1.3e-13	DEEZ01000118.1_1	GB_GCA_002350535.1	PF02954
48.6	6.6e-14	DEEZ01000048.1_21	GB_GCA_002350535.1	PF02954
35.3	9.1e-10	DEEZ01000033.1_25	GB_GCA_002350535.1	PF02954
31.1	4.1e-08	PLBX01000316.1_3	GB_GCA_003135495.1	PF02954
39.4	1e-10	PLBX01000409.1_16	GB_GCA_003135495.1	PF02954
50.6	3.3e-14	PLBX01000542.1_19	GB_GCA_003135495.1	PF02954
25.4	2.5e-06	PLBX01000336.1_4	GB_GCA_003135495.1	PF02954
25.5	2.2e-06	PLBX01000346.1_1	GB_GCA_003135495.1	PF02954
40.5	4.6e-11	PLBX01000512.1_24	GB_GCA_003135495.1	PF02954
36.4	8.8e-10	PLBX01000349.1_3	GB_GCA_003135495.1	PF02954
41.6	2.1e-11	PLBX01000340.1_7	GB_GCA_003135495.1	PF02954
55.2	1.2e-15	PLBX01000457.1_6	GB_GCA_003135495.1	PF02954
59	7.6e-17	PLBX01000385.1_6	GB_GCA_003135495.1	PF02954
34.1	4.6e-09	PLBX01000527.1_10	GB_GCA_003135495.1	PF02954
45.5	1.3e-12	PLBX01000120.1_7	GB_GCA_003135495.1	PF02954
33	1e-08	PLBX01000047.1_1	GB_GCA_003135495.1	PF02954
59	7.9e-17	PLBX01000240.1_11	GB_GCA_003135495.1	PF02954
47.7	2.7e-13	PLBX01000170.1_3	GB_GCA_003135495.1	PF02954
38.3	2.3e-10	PLBX01000512.1_14	GB_GCA_003135495.1	PF02954
43	3.6e-12	DKEN01000051.1_8	GB_GCA_002452515.1	PF02954
39	6.6e-11	DKEN01000075.1_1	GB_GCA_002452515.1	PF02954
28.5	1.3e-07	DKEN01000019.1_4	GB_GCA_002452515.1	PF02954
44.3	1.7e-12	QIJH01000092.1_2	GB_GCA_003232725.1	PF02954
53.7	2e-15	QIJH01000251.1_3	GB_GCA_003232725.1	PF02954
53.7	1.9e-15	QIJH01000145.1_12	GB_GCA_003232725.1	PF02954
46.8	2.8e-13	QIJH01000228.1_1	GB_GCA_003232725.1	PF02954
35.2	1.1e-09	QIJH01000003.1_8	GB_GCA_003232725.1	PF02954
38.2	1.3e-10	QIJH01000003.1_6	GB_GCA_003232725.1	PF02954
56.3	4e-16	PLIX01000164.1_5	GB_GCA_003140135.1	PF02954
37.6	2.8e-10	PLIX01000019.1_4	GB_GCA_003140135.1	PF02954
30.8	3.7e-08	PLIX01000301.1_9	GB_GCA_003140135.1	PF02954
54.5	1.4e-15	PLIX01000022.1_6	GB_GCA_003140135.1	PF02954
42	1.2e-11	PLIX01000120.1_9	GB_GCA_003140135.1	PF02954
38.1	1.9e-10	PLIX01000174.1_21	GB_GCA_003140135.1	PF02954
50.1	3.4e-14	PLIX01000052.1_19	GB_GCA_003140135.1	PF02954
23.4	4.6e-06	MGPV01000049.1_21	GB_GCA_001797615.1	PF02954
27.4	2.5e-07	MGPV01000017.1_33	GB_GCA_001797615.1	PF02954
52.3	4.2e-15	MGPV01000037.1_12	GB_GCA_001797615.1	PF02954
29.4	5.9e-08	MGPV01000027.1_7	GB_GCA_001797615.1	PF02954
51	1.1e-14	MGPV01000017.1_115	GB_GCA_001797615.1	PF02954
41.8	7.9e-12	MGPV01000018.1_30	GB_GCA_001797615.1	PF02954
38.6	8.1e-11	MGPV01000018.1_13	GB_GCA_001797615.1	PF02954
46.1	3.7e-13	MGPV01000008.1_3	GB_GCA_001797615.1	PF02954
35.8	6e-10	MGPV01000003.1_45	GB_GCA_001797615.1	PF02954
23.3	5e-06	MGPV01000064.1_22	GB_GCA_001797615.1	PF02954
42.9	3.7e-12	MGPV01000036.1_8	GB_GCA_001797615.1	PF02954
30.7	2.3e-08	MGPV01000036.1_5	GB_GCA_001797615.1	PF02954
49.2	3.8e-14	MGPV01000017.1_94	GB_GCA_001797615.1	PF02954
44.9	8.9e-13	MGPV01000005.1_6	GB_GCA_001797615.1	PF02954
50.1	2.1e-14	MGPV01000019.1_42	GB_GCA_001797615.1	PF02954
49.8	2.5e-14	MGPV01000010.1_4	GB_GCA_001797615.1	PF02954
34.1	2.1e-09	MGPV01000029.1_23	GB_GCA_001797615.1	PF02954
54.9	6.4e-16	MGPV01000046.1_20	GB_GCA_001797615.1	PF02954
49.5	3.1e-14	MGPV01000063.1_49	GB_GCA_001797615.1	PF02954
50.8	1.2e-14	MGPV01000031.1_8	GB_GCA_001797615.1	PF02954
45.8	4.6e-13	MGPV01000061.1_12	GB_GCA_001797615.1	PF02954
22.9	4.2e-06	DGAW01000079.1_5	GB_GCA_002384715.1	PF02954
47.1	1.1e-13	DGAW01000054.1_1	GB_GCA_002384715.1	PF02954
43.1	4.5e-12	NYSK01000050.1_3	GB_GCA_002682935.1	PF02954
43	4.9e-12	NYSK01000006.1_19	GB_GCA_002682935.1	PF02954
50.5	2.2e-14	NYSK01000050.1_14	GB_GCA_002682935.1	PF02954
23.3	5.3e-06	QHOQ01000122.1_6	GB_GCA_003219355.1	PF02954
60.9	9.4e-18	QHOQ01000174.1_4	GB_GCA_003219355.1	PF02954
51.3	1.1e-14	JPGV01000018.1_85	GB_GCA_000724175.1	PF02954
50.8	1.5e-14	JPGV01000012.1_132	GB_GCA_000724175.1	PF02954
39.8	4.3e-11	JPGV01000009.1_39	GB_GCA_000724175.1	PF02954
30.7	1.3e-08	DGPR01000002.1_4	GB_GCA_002390525.1	PF02954
51.5	4.1e-15	DGPR01000049.1_170	GB_GCA_002390525.1	PF02954
52.4	2.1e-15	DGPR01000049.1_107	GB_GCA_002390525.1	PF02954
36.4	4.4e-10	PDQY01000049.1_4	GB_GCA_002746795.1	PF02954
44.5	1.5e-12	PGCO01000002.1_226	GB_GCA_002786355.1	PF02954
36.5	3.2e-10	NVTC01000006.1_14	GB_GCA_002732905.1	PF02954
50	1.9e-14	NVTC01000006.1_16	GB_GCA_002732905.1	PF02954
23.9	2.8e-06	NVTC01000014.1_52	GB_GCA_002732905.1	PF02954
42.2	5.7e-12	PEWX01000097.1_17	GB_GCA_002779995.1	PF02954
42.7	4.2e-12	PEWX01000071.1_30	GB_GCA_002779995.1	PF02954
42	6.6e-12	PEWX01000075.1_5	GB_GCA_002779995.1	PF02954
34.9	1.1e-09	PEWX01000057.1_1	GB_GCA_002779995.1	PF02954
35.2	9.1e-10	PEWX01000076.1_13	GB_GCA_002779995.1	PF02954
40.1	2.6e-11	PEWX01000116.1_38	GB_GCA_002779995.1	PF02954
50.3	1.7e-14	PEWX01000101.1_17	GB_GCA_002779995.1	PF02954
41	1.4e-11	PEWX01000045.1_7	GB_GCA_002779995.1	PF02954
44.8	9.2e-13	PEWX01000075.1_7	GB_GCA_002779995.1	PF02954
51.9	7.9e-15	PERT01000010.1_6	GB_GCA_002928955.1	PF02954
39.4	6.4e-11	PERT01000010.1_4	GB_GCA_002928955.1	PF02954
47.7	1.6e-13	PERT01000012.1_40	GB_GCA_002928955.1	PF02954
40.9	1.3e-11	PBHD01000009.1_77	GB_GCA_002719315.1	PF02954
48.6	7.1e-14	QAMD01000017.1_9	GB_GCA_003150885.1	PF02954
45	9.8e-13	QAMD01000012.1_158	GB_GCA_003150885.1	PF02954
52	6e-15	QAMD01000012.1_32	GB_GCA_003150885.1	PF02954
45.1	2.3e-12	MKSR01000012.1_395	GB_GCA_001898145.1	PF02954
45.2	2e-12	MKSR01000012.1_375	GB_GCA_001898145.1	PF02954
43.4	7.4e-12	MKSR01000047.1_409	GB_GCA_001898145.1	PF02954
35.5	2.2e-09	MKSR01000010.1_11	GB_GCA_001898145.1	PF02954
50.1	5.9e-14	MKSR01000023.1_89	GB_GCA_001898145.1	PF02954
36.7	9.2e-10	MKSR01000035.1_8	GB_GCA_001898145.1	PF02954
46	1.2e-12	MKSR01000036.1_29	GB_GCA_001898145.1	PF02954
62.3	9.5e-18	MKSR01000029.1_417	GB_GCA_001898145.1	PF02954
32.8	1.6e-08	MKSR01000006.1_40	GB_GCA_001898145.1	PF02954
45.4	4.5e-13	DFOK01000072.1_1	GB_GCA_002376715.1	PF02954
51.8	4.4e-15	DFOK01000115.1_2	GB_GCA_002376715.1	PF02954
51.8	7.4e-15	DBAV01000181.1_17	GB_GCA_002291875.1	PF02954
46.2	4.1e-13	DBAV01000165.1_11	GB_GCA_002291875.1	PF02954
49.9	2.8e-14	DBAV01000072.1_2	GB_GCA_002291875.1	PF02954
39.6	4.8e-11	DBAV01000231.1_1	GB_GCA_002291875.1	PF02954
24.4	2.7e-06	DBAV01000061.1_10	GB_GCA_002291875.1	PF02954
46.1	3.9e-13	DCDZ01000030.1_63	GB_GCA_002316675.1	PF02954
43	3.9e-12	DCDZ01000066.1_86	GB_GCA_002316675.1	PF02954
53.8	2e-15	QHUD01000204.1_23	GB_GCA_003221085.1	PF02954
30.4	4e-08	QHUD01000156.1_5	GB_GCA_003221085.1	PF02954
35.3	1.2e-09	QHUD01000147.1_10	GB_GCA_003221085.1	PF02954
26.8	5.7e-07	QHUD01000101.1_24	GB_GCA_003221085.1	PF02954
55.6	5.6e-16	QHUD01000136.1_8	GB_GCA_003221085.1	PF02954
40.7	2.5e-11	QHUD01000204.1_33	GB_GCA_003221085.1	PF02954
55.6	5.7e-16	QHUD01000105.1_14	GB_GCA_003221085.1	PF02954
40.9	2.1e-11	QHUD01000070.1_12	GB_GCA_003221085.1	PF02954
49.4	4.7e-14	QHUD01000170.1_1	GB_GCA_003221085.1	PF02954
48.9	6.7e-14	QHUD01000104.1_12	GB_GCA_003221085.1	PF02954
31.8	1.5e-08	QHUD01000198.1_9	GB_GCA_003221085.1	PF02954
45.5	7.7e-13	QHUD01000148.1_11	GB_GCA_003221085.1	PF02954
53.4	2.6e-15	QHUD01000239.1_8	GB_GCA_003221085.1	PF02954
24.4	3.1e-06	QHUD01000094.1_5	GB_GCA_003221085.1	PF02954
38.8	8.1e-11	PBLO01000043.1_9	GB_GCA_002721785.1	PF02954
44.7	1.2e-12	PBLO01000007.1_87	GB_GCA_002721785.1	PF02954
40.8	1.9e-11	PBLO01000007.1_88	GB_GCA_002721785.1	PF02954
55.2	6.4e-16	PBLO01000021.1_54	GB_GCA_002721785.1	PF02954
35.1	1.1e-09	PBLO01000009.1_31	GB_GCA_002721785.1	PF02954
50.8	1.1e-14	DEAG01000008.1_26	GB_GCA_002346665.1	PF02954
33.3	2.1e-09	MGLW01000062.1_2	GB_GCA_001794905.1	PF02954
43.6	3.2e-12	QEKK01000002.1_300	GB_GCA_003096335.1	PF02954
43.7	2.8e-12	QEKK01000005.1_60	GB_GCA_003096335.1	PF02954
48	1.4e-13	QEKK01000001.1_279	GB_GCA_003096335.1	PF02954
25.7	1.2e-06	QEKK01000007.1_67	GB_GCA_003096335.1	PF02954
33.7	3.8e-09	QEKK01000003.1_175	GB_GCA_003096335.1	PF02954
57.6	1.4e-16	QEKK01000002.1_364	GB_GCA_003096335.1	PF02954
34.6	2e-09	QEKK01000012.1_23	GB_GCA_003096335.1	PF02954
44.8	1.3e-12	QEKK01000006.1_223	GB_GCA_003096335.1	PF02954
35.7	5.4e-10	PEAA01000003.1_35	GB_GCA_002753275.1	PF02954
31.8	8.4e-09	PEAA01000002.1_25	GB_GCA_002753275.1	PF02954
48.5	5.1e-14	PEAA01000002.1_70	GB_GCA_002753275.1	PF02954
43.2	2.4e-12	PEAA01000002.1_68	GB_GCA_002753275.1	PF02954
31.7	1e-08	LGGM01000003.1_35	GB_GCA_001509345.1	PF02954
43.2	2.4e-12	LGGM01000065.1_6	GB_GCA_001509345.1	PF02954
24.3	2e-06	LGGM01000113.1_2	GB_GCA_001509345.1	PF02954
51.9	4.7e-15	LGGM01000031.1_1	GB_GCA_001509345.1	PF02954
49	3.8e-14	LGGM01000059.1_6	GB_GCA_001509345.1	PF02954
35.7	5.5e-10	LGGM01000130.1_1	GB_GCA_001509345.1	PF02954
26.5	4e-07	LGGM01000055.1_2	GB_GCA_001509345.1	PF02954
29.1	6.3e-08	LGGM01000001.1_34	GB_GCA_001509345.1	PF02954
34.6	1.2e-09	LGGM01000051.1_11	GB_GCA_001509345.1	PF02954
45.4	5.2e-13	LGGM01000028.1_6	GB_GCA_001509345.1	PF02954
36.7	2.6e-10	LGGM01000021.1_9	GB_GCA_001509345.1	PF02954
25.3	9.5e-07	LGGM01000026.1_11	GB_GCA_001509345.1	PF02954
36.2	3.9e-10	LGGM01000073.1_2	GB_GCA_001509345.1	PF02954
33.6	2.5e-09	LGGM01000031.1_14	GB_GCA_001509345.1	PF02954
42.5	7.9e-12	PHAG01000008.1_105	GB_GCA_002841625.1	PF02954
49.3	7.5e-14	JUEB01000009.1_170	GB_GCA_000802095.1	PF02954
50.6	2.9e-14	JUEB01000015.1_220	GB_GCA_000802095.1	PF02954
47	3.9e-13	JUEB01000026.1_446	GB_GCA_000802095.1	PF02954
47.3	3.2e-13	JUEB01000033.1_375	GB_GCA_000802095.1	PF02954
46.6	5.1e-13	JUEB01000017.1_249	GB_GCA_000802095.1	PF02954
53.7	3.2e-15	JUEB01000015.1_41	GB_GCA_000802095.1	PF02954
48.9	1e-13	JUEB01000021.1_3	GB_GCA_000802095.1	PF02954
46.1	7.5e-13	JUEB01000011.1_95	GB_GCA_000802095.1	PF02954
47.5	2.7e-13	JUEB01000013.1_38	GB_GCA_000802095.1	PF02954
52.2	9.1e-15	JUEB01000022.1_27	GB_GCA_000802095.1	PF02954
49.1	8.3e-14	JUEB01000026.1_197	GB_GCA_000802095.1	PF02954
45.4	1.2e-12	JUEB01000026.1_301	GB_GCA_000802095.1	PF02954
51.7	1.3e-14	JUEB01000011.1_191	GB_GCA_000802095.1	PF02954
53.5	3.7e-15	JUEB01000026.1_312	GB_GCA_000802095.1	PF02954
40.9	3.1e-11	JUEB01000001.1_289	GB_GCA_000802095.1	PF02954
44.5	2.2e-12	JUEB01000013.1_167	GB_GCA_000802095.1	PF02954
27	6.6e-07	JUEB01000033.1_256	GB_GCA_000802095.1	PF02954
23.6	8.1e-06	JUEB01000017.1_45	GB_GCA_000802095.1	PF02954
53.4	1.1e-15	PBMX01000009.1_20	GB_GCA_002722935.1	PF02954
44.1	8.5e-13	PBMX01000043.1_17	GB_GCA_002722935.1	PF02954
46	6.1e-13	PBYA01000057.1_72	GB_GCA_002729955.1	PF02954
59.6	3.4e-17	PBYA01000054.1_49	GB_GCA_002729955.1	PF02954
25.3	1.7e-06	PBYA01000056.1_10	GB_GCA_002729955.1	PF02954
48.2	1.2e-13	PBYA01000003.1_22	GB_GCA_002729955.1	PF02954
44.7	1.6e-12	PBYA01000003.1_30	GB_GCA_002729955.1	PF02954
53.6	2.7e-15	PBYA01000058.1_57	GB_GCA_002729955.1	PF02954
53.7	2.4e-15	PBYA01000033.1_28	GB_GCA_002729955.1	PF02954
46.9	3.2e-13	PBYA01000029.1_91	GB_GCA_002729955.1	PF02954
47.3	2.4e-13	PBYA01000010.1_5	GB_GCA_002729955.1	PF02954
45.4	5.2e-13	MTOH01000001.1_138	GB_GCA_002011615.1	PF02954
45.3	5.6e-13	MTOH01000009.1_44	GB_GCA_002011615.1	PF02954
56.5	1.8e-16	MTOH01000006.1_41	GB_GCA_002011615.1	PF02954
50.2	1.7e-14	MTOH01000006.1_83	GB_GCA_002011615.1	PF02954
43.6	1.9e-12	MTOH01000004.1_2	GB_GCA_002011615.1	PF02954
52.8	2.5e-15	MTOH01000001.1_177	GB_GCA_002011615.1	PF02954
33.7	2.4e-09	MTOH01000012.1_52	GB_GCA_002011615.1	PF02954
46.6	2.7e-13	MNYK01000110.1_50	GB_GCA_001873115.1	PF02954
30.2	3.4e-08	MNYK01000025.1_38	GB_GCA_001873115.1	PF02954
31	2e-08	MNYK01000022.1_10	GB_GCA_001873115.1	PF02954
42.7	4.4e-12	MNYK01000127.1_2	GB_GCA_001873115.1	PF02954
34.6	1.5e-09	MNYK01000046.1_3	GB_GCA_001873115.1	PF02954
44.1	1.6e-12	MNYK01000154.1_4	GB_GCA_001873115.1	PF02954
44.8	9.4e-13	MNYK01000030.1_38	GB_GCA_001873115.1	PF02954
52.7	3.3e-15	MNYK01000104.1_22	GB_GCA_001873115.1	PF02954
44.2	1.5e-12	MNYK01000136.1_10	GB_GCA_001873115.1	PF02954
55.6	4.2e-16	MNYK01000104.1_19	GB_GCA_001873115.1	PF02954
42.5	5.2e-12	MNYK01000131.1_4	GB_GCA_001873115.1	PF02954
40.7	1.9e-11	MNYK01000102.1_9	GB_GCA_001873115.1	PF02954
37.1	2.5e-10	MNYK01000073.1_6	GB_GCA_001873115.1	PF02954
48	9.8e-14	DBRH01000071.1_14	GB_GCA_002305955.1	PF02954
46.2	3.8e-13	DBRH01000020.1_73	GB_GCA_002305955.1	PF02954
26.2	1.1e-06	DDLV01000087.1_26	GB_GCA_002340325.1	PF02954
38	2.4e-10	DDLV01000031.1_6	GB_GCA_002340325.1	PF02954
24.5	4e-06	DDLV01000149.1_18	GB_GCA_002340325.1	PF02954
46.2	6.7e-13	DDLV01000119.1_11	GB_GCA_002340325.1	PF02954
38.6	1.6e-10	DDLV01000026.1_7	GB_GCA_002340325.1	PF02954
45.8	8.4e-13	DDLV01000016.1_13	GB_GCA_002340325.1	PF02954
45.2	1.3e-12	DDLV01000084.1_31	GB_GCA_002340325.1	PF02954
48.7	1.1e-13	DDLV01000159.1_10	GB_GCA_002340325.1	PF02954
28.8	1.8e-07	DDLV01000097.1_50	GB_GCA_002340325.1	PF02954
42.3	1.1e-11	DDLV01000019.1_9	GB_GCA_002340325.1	PF02954
45.3	1.2e-12	DDLV01000019.1_7	GB_GCA_002340325.1	PF02954
43	6.6e-12	DDLV01000036.1_69	GB_GCA_002340325.1	PF02954
55.5	8e-16	DDLV01000006.1_3	GB_GCA_002340325.1	PF02954
53.5	3.4e-15	DDLV01000169.1_23	GB_GCA_002340325.1	PF02954
47.3	2.8e-13	DDLV01000035.1_4	GB_GCA_002340325.1	PF02954
55.1	5.8e-16	LFTS01000026.1_15	GB_GCA_001513435.1	PF02954
57.3	1.2e-16	LFTS01000169.1_13	GB_GCA_001513435.1	PF02954
53.4	2e-15	LFTS01000271.1_14	GB_GCA_001513435.1	PF02954
38.8	7e-11	LFTS01000145.1_5	GB_GCA_001513435.1	PF02954
42.2	6.3e-12	LFTS01000011.1_12	GB_GCA_001513435.1	PF02954
40	4.1e-11	DHTZ01000064.1_109	GB_GCA_002408885.1	PF02954
52.2	6.1e-15	DHTZ01000076.1_45	GB_GCA_002408885.1	PF02954
33.7	3.8e-09	DHTZ01000074.1_20	GB_GCA_002408885.1	PF02954
32.2	6.4e-09	PASW01000008.1_2	GB_GCA_002712205.1	PF02954
47.7	9.5e-14	PASW01000073.1_14	GB_GCA_002712205.1	PF02954
27	6.2e-07	MGZK01000126.1_19	GB_GCA_001802125.1	PF02954
33	8.7e-09	MGZK01000154.1_64	GB_GCA_001802125.1	PF02954
48.8	9.6e-14	MGZK01000083.1_11	GB_GCA_001802125.1	PF02954
39.9	5.9e-11	MGZK01000063.1_17	GB_GCA_001802125.1	PF02954
51.2	1.7e-14	MGZK01000007.1_4	GB_GCA_001802125.1	PF02954
27.7	3.9e-07	MGZK01000141.1_3	GB_GCA_001802125.1	PF02954
43.9	3.3e-12	MGZK01000023.1_1	GB_GCA_001802125.1	PF02954
44	3.1e-12	MGZK01000160.1_9	GB_GCA_001802125.1	PF02954
25.1	2.5e-06	MGZK01000037.1_12	GB_GCA_001802125.1	PF02954
45.9	7.7e-13	MGZK01000130.1_4	GB_GCA_001802125.1	PF02954
50.9	2.2e-14	MGZK01000048.1_52	GB_GCA_001802125.1	PF02954
23.9	6e-06	MGZK01000106.1_59	GB_GCA_001802125.1	PF02954
45.3	1.3e-12	MGZK01000135.1_18	GB_GCA_001802125.1	PF02954
33.3	6.7e-09	MGZK01000094.1_16	GB_GCA_001802125.1	PF02954
32.9	8.8e-09	MGZK01000016.1_10	GB_GCA_001802125.1	PF02954
32.2	1.5e-08	MGZK01000016.1_16	GB_GCA_001802125.1	PF02954
33.4	6.2e-09	MGZK01000013.1_9	GB_GCA_001802125.1	PF02954
46.5	5.1e-13	MGZK01000091.1_12	GB_GCA_001802125.1	PF02954
51.7	1.2e-14	MGZK01000100.1_24	GB_GCA_001802125.1	PF02954
47.5	2.5e-13	MGZK01000103.1_11	GB_GCA_001802125.1	PF02954
47.3	2.8e-13	MGZK01000160.1_16	GB_GCA_001802125.1	PF02954
33	8.3e-09	MGZK01000123.1_2	GB_GCA_001802125.1	PF02954
38.2	2e-10	MGZK01000001.1_13	GB_GCA_001802125.1	PF02954
49	8.5e-14	MGZK01000162.1_18	GB_GCA_001802125.1	PF02954
52.1	9.3e-15	MGZK01000149.1_77	GB_GCA_001802125.1	PF02954
39.2	9.6e-11	MGZK01000073.1_12	GB_GCA_001802125.1	PF02954
42.1	1.2e-11	MGZK01000126.1_5	GB_GCA_001802125.1	PF02954
38.2	2e-10	MGZK01000114.1_2	GB_GCA_001802125.1	PF02954
48.8	9.5e-14	MGZK01000176.1_6	GB_GCA_001802125.1	PF02954
52.5	6.9e-15	MGZK01000025.1_9	GB_GCA_001802125.1	PF02954
30.9	3.8e-08	MGZK01000038.1_12	GB_GCA_001802125.1	PF02954
29.5	1.1e-07	MGZK01000008.1_61	GB_GCA_001802125.1	PF02954
37.5	3.4e-10	MGZK01000139.1_7	GB_GCA_001802125.1	PF02954
29.5	1e-07	MGZK01000124.1_37	GB_GCA_001802125.1	PF02954
41.1	2.5e-11	MGZK01000135.1_33	GB_GCA_001802125.1	PF02954
54.6	9.8e-16	DDNV01000051.1_15	GB_GCA_002341315.1	PF02954
51.3	1e-14	DDNV01000047.1_6	GB_GCA_002341315.1	PF02954
37.8	1.8e-10	DDNV01000086.1_19	GB_GCA_002341315.1	PF02954
51.8	7.4e-15	DDNV01000009.1_11	GB_GCA_002341315.1	PF02954
57.7	1.1e-16	DDNV01000027.1_44	GB_GCA_002341315.1	PF02954
42.4	6.5e-12	DDNV01000073.1_11	GB_GCA_002341315.1	PF02954
47.1	2.2e-13	DDNV01000073.1_14	GB_GCA_002341315.1	PF02954
45	9.8e-13	DDNV01000088.1_67	GB_GCA_002341315.1	PF02954
41.3	1.4e-11	DDNV01000029.1_2	GB_GCA_002341315.1	PF02954
25.6	1.2e-06	DDNV01000094.1_19	GB_GCA_002341315.1	PF02954
26	8.5e-07	DDNV01000065.1_2	GB_GCA_002341315.1	PF02954
23.8	4e-06	DDNV01000091.1_14	GB_GCA_002341315.1	PF02954
46.9	2e-13	DBYW01000041.1_25	GB_GCA_002311645.1	PF02954
52.7	3.1e-15	HF999744.1_25	GB_GCA_000434215.1	PF02954
41.1	1.3e-11	HF999736.1_39	GB_GCA_000434215.1	PF02954
25.1	4.7e-07	PBYX01000040.1_3	GB_GCA_002729805.1	PF02954
42.8	5.3e-12	NKIR01000011.1_68	GB_GCA_002255985.1	PF02954
27.5	3.1e-07	NKIR01000014.1_29	GB_GCA_002255985.1	PF02954
43.4	3.3e-12	NKIR01000006.1_151	GB_GCA_002255985.1	PF02954
32.5	8.4e-09	NKIR01000011.1_70	GB_GCA_002255985.1	PF02954
45.3	8.5e-13	NKIR01000006.1_166	GB_GCA_002255985.1	PF02954
44.2	1.8e-12	DGXZ01000002.1_24	GB_GCA_002396485.1	PF02954
54.6	9.7e-16	DGXZ01000029.1_23	GB_GCA_002396485.1	PF02954
53.6	2e-15	DGXZ01000062.1_14	GB_GCA_002396485.1	PF02954
34.8	3e-09	PEKX01000022.1_28	GB_GCA_002796985.1	PF02954
35.5	1.8e-09	PEKX01000022.1_92	GB_GCA_002796985.1	PF02954
41.1	3.2e-11	PEKX01000016.1_21	GB_GCA_002796985.1	PF02954
50.7	3.2e-14	PEKX01000020.1_1	GB_GCA_002796985.1	PF02954
42.5	1.2e-11	PEKX01000007.1_758	GB_GCA_002796985.1	PF02954
44	4e-12	PEKX01000007.1_75	GB_GCA_002796985.1	PF02954
50.3	4.2e-14	PEKX01000020.1_58	GB_GCA_002796985.1	PF02954
45.2	1.8e-12	PEKX01000007.1_760	GB_GCA_002796985.1	PF02954
55	1.5e-15	PEKX01000003.1_119	GB_GCA_002796985.1	PF02954
38.1	2.9e-10	PEKX01000023.1_91	GB_GCA_002796985.1	PF02954
57.8	2e-16	PEKX01000012.1_41	GB_GCA_002796985.1	PF02954
49.9	5.7e-14	PEKX01000012.1_48	GB_GCA_002796985.1	PF02954
47.9	2.5e-13	PEKX01000020.1_337	GB_GCA_002796985.1	PF02954
56.1	6.9e-16	PEKX01000016.1_94	GB_GCA_002796985.1	PF02954
54.1	7.4e-16	DBDK01000003.1_87	GB_GCA_002293535.1	PF02954
38	7.8e-11	DBDK01000005.1_83	GB_GCA_002293535.1	PF02954
45.9	1.1e-12	DDSR01000303.1_17	GB_GCA_002343455.1	PF02954
34.8	3.3e-09	DDSR01000214.1_5	GB_GCA_002343455.1	PF02954
34.8	3.3e-09	DDSR01000332.1_28	GB_GCA_002343455.1	PF02954
25.4	3e-06	DDSR01000400.1_2	GB_GCA_002343455.1	PF02954
48.5	1.7e-13	DDSR01000327.1_10	GB_GCA_002343455.1	PF02954
38.3	2.6e-10	DDSR01000172.1_9	GB_GCA_002343455.1	PF02954
44.6	2.9e-12	DDSR01000085.1_10	GB_GCA_002343455.1	PF02954
28.9	2.4e-07	DDSR01000464.1_28	GB_GCA_002343455.1	PF02954
51.4	2.1e-14	DDSR01000121.1_18	GB_GCA_002343455.1	PF02954
48.5	1.7e-13	DDSR01000121.1_16	GB_GCA_002343455.1	PF02954
35.7	1.8e-09	DDSR01000331.1_27	GB_GCA_002343455.1	PF02954
56.2	7.1e-16	DDSR01000209.1_12	GB_GCA_002343455.1	PF02954
50.6	3.8e-14	DDSR01000405.1_3	GB_GCA_002343455.1	PF02954
25	3.7e-06	DDSR01000224.1_3	GB_GCA_002343455.1	PF02954
51.9	1.6e-14	DDSR01000393.1_26	GB_GCA_002343455.1	PF02954
53.3	5.7e-15	DDSR01000338.1_11	GB_GCA_002343455.1	PF02954
46.2	9.3e-13	DDSR01000071.1_1	GB_GCA_002343455.1	PF02954
45.9	1.1e-12	DDSR01000446.1_58	GB_GCA_002343455.1	PF02954
38.4	2.4e-10	DDSR01000446.1_13	GB_GCA_002343455.1	PF02954
57.5	2.8e-16	DDSR01000485.1_5	GB_GCA_002343455.1	PF02954
22.6	9.2e-06	DGUP01000007.1_9	GB_GCA_002394685.1	PF02954
42.6	5.2e-12	DGUP01000012.1_47	GB_GCA_002394685.1	PF02954
40.1	2e-11	LNES01000003.1_264	GB_GCA_001464115.1	PF02954
43.1	9.6e-12	PLDO01000296.1_7	GB_GCA_003136215.1	PF02954
49.3	1.1e-13	PLDO01000138.1_12	GB_GCA_003136215.1	PF02954
31.2	5e-08	PLDO01000601.1_2	GB_GCA_003136215.1	PF02954
55.7	1.1e-15	PLDO01000382.1_2	GB_GCA_003136215.1	PF02954
29.6	1.6e-07	PLDO01000379.1_10	GB_GCA_003136215.1	PF02954
39	1.8e-10	PLDO01000359.1_4	GB_GCA_003136215.1	PF02954
49	1.3e-13	PLDO01000491.1_2	GB_GCA_003136215.1	PF02954
27.9	5.3e-07	PLDO01000481.1_3	GB_GCA_003136215.1	PF02954
37.5	5.4e-10	PLDO01000461.1_8	GB_GCA_003136215.1	PF02954
45.9	1.2e-12	PLDO01000277.1_3	GB_GCA_003136215.1	PF02954
51.3	2.7e-14	PLDO01000150.1_5	GB_GCA_003136215.1	PF02954
58.6	1.4e-16	PLDO01000230.1_4	GB_GCA_003136215.1	PF02954
38.8	2.1e-10	PLDO01000691.1_4	GB_GCA_003136215.1	PF02954
52.5	1.1e-14	PLDO01000448.1_3	GB_GCA_003136215.1	PF02954
53.6	5.1e-15	PLDO01000170.1_11	GB_GCA_003136215.1	PF02954
58	2.1e-16	PLDO01000180.1_26	GB_GCA_003136215.1	PF02954
26.5	1.4e-06	PLDO01000621.1_5	GB_GCA_003136215.1	PF02954
52.8	8.9e-15	PLDO01000145.1_6	GB_GCA_003136215.1	PF02954
40.8	4.9e-11	PLDO01000096.1_5	GB_GCA_003136215.1	PF02954
58.6	1.4e-16	PLDO01000606.1_5	GB_GCA_003136215.1	PF02954
57.9	2.2e-16	PLDO01000673.1_3	GB_GCA_003136215.1	PF02954
45.3	8e-13	DBTZ01000035.1_5	GB_GCA_002307315.1	PF02954
47.2	2e-13	DBTZ01000062.1_14	GB_GCA_002307315.1	PF02954
49.3	4.3e-14	DBTZ01000018.1_21	GB_GCA_002307315.1	PF02954
36.7	3.7e-10	DBTZ01000026.1_18	GB_GCA_002307315.1	PF02954
49.6	3.4e-14	DBTZ01000026.1_16	GB_GCA_002307315.1	PF02954
39.1	6.6e-11	DBTZ01000067.1_10	GB_GCA_002307315.1	PF02954
54.9	7.9e-16	DBTZ01000039.1_73	GB_GCA_002307315.1	PF02954
24.3	2.7e-06	DBTZ01000020.1_4	GB_GCA_002307315.1	PF02954
26.3	6.5e-07	JQIS01000009.1_183	GB_GCA_000830175.1	PF02954
46.3	3.8e-13	JQIS01000059.1_23	GB_GCA_000830175.1	PF02954
41.9	1.7e-11	QIAB01000056.1_60	GB_GCA_003225455.1	PF02954
41.8	1.9e-11	QIAB01000031.1_104	GB_GCA_003225455.1	PF02954
38.7	1.7e-10	QIAB01000031.1_101	GB_GCA_003225455.1	PF02954
36.6	7.6e-10	QIAB01000081.1_18	GB_GCA_003225455.1	PF02954
38.2	2.4e-10	QIAB01000058.1_14	GB_GCA_003225455.1	PF02954
25.9	1.7e-06	QIAB01000043.1_20	GB_GCA_003225455.1	PF02954
28	3.7e-07	QIAB01000067.1_9	GB_GCA_003225455.1	PF02954
33.9	5.2e-09	QIAB01000097.1_6	GB_GCA_003225455.1	PF02954
37.9	3e-10	QIAB01000154.1_16	GB_GCA_003225455.1	PF02954
24	6.8e-06	QIAB01000026.1_14	GB_GCA_003225455.1	PF02954
49.7	6.4e-14	QIAB01000058.1_9	GB_GCA_003225455.1	PF02954
28.4	2.9e-07	QIAB01000043.1_72	GB_GCA_003225455.1	PF02954
27.1	7e-07	QIAB01000036.1_169	GB_GCA_003225455.1	PF02954
49.3	8.3e-14	QIAB01000014.1_26	GB_GCA_003225455.1	PF02954
36.7	2.4e-10	MHZD01000184.1_3	GB_GCA_001828645.1	PF02954
51	7.8e-15	MHZD01000153.1_5	GB_GCA_001828645.1	PF02954
44.5	8.9e-13	MHZD01000076.1_5	GB_GCA_001828645.1	PF02954
47.4	1.1e-13	MHZD01000026.1_3	GB_GCA_001828645.1	PF02954
40.1	2e-11	MHZD01000083.1_2	GB_GCA_001828645.1	PF02954
39	4.4e-11	MHZD01000154.1_2	GB_GCA_001828645.1	PF02954
45.2	5.4e-13	MHZD01000111.1_2	GB_GCA_001828645.1	PF02954
57.9	5.6e-17	MHZD01000202.1_1	GB_GCA_001828645.1	PF02954
38.7	1.2e-10	PMBF01000041.1_7	GB_GCA_003152875.1	PF02954
44	2.5e-12	PMBF01000076.1_9	GB_GCA_003152875.1	PF02954
31.1	2.7e-08	PMBF01000113.1_27	GB_GCA_003152875.1	PF02954
47.6	2e-13	PMBF01000016.1_21	GB_GCA_003152875.1	PF02954
30.6	4e-08	PMBF01000065.1_115	GB_GCA_003152875.1	PF02954
37.7	2.4e-10	PMBF01000076.1_75	GB_GCA_003152875.1	PF02954
29.8	7.4e-08	PMBF01000060.1_29	GB_GCA_003152875.1	PF02954
45.3	1e-12	PMBF01000018.1_51	GB_GCA_003152875.1	PF02954
42.2	9.2e-12	PMBF01000076.1_64	GB_GCA_003152875.1	PF02954
53.3	3.3e-15	PMBF01000006.1_16	GB_GCA_003152875.1	PF02954
35.3	1.4e-09	PMBF01000063.1_8	GB_GCA_003152875.1	PF02954
28.5	1.8e-07	PMBF01000030.1_3	GB_GCA_003152875.1	PF02954
23.7	5.5e-06	PMBF01000009.1_103	GB_GCA_003152875.1	PF02954
48.7	8.8e-14	PMBF01000050.1_79	GB_GCA_003152875.1	PF02954
41.7	5.8e-12	NZJX01000002.1_30	GB_GCA_002692065.1	PF02954
47	2.2e-13	DDTB01000013.1_21	GB_GCA_002343985.1	PF02954
43.2	1.6e-12	PEYI01000035.1_6	GB_GCA_002774445.1	PF02954
28.8	6.2e-08	DITM01000010.1_8	GB_GCA_002422845.1	PF02954
53	1.7e-15	DITM01000010.1_6	GB_GCA_002422845.1	PF02954
45.5	3.8e-13	DITM01000018.1_18	GB_GCA_002422845.1	PF02954
46.3	5.3e-13	DISB01000018.1_99	GB_GCA_002421685.1	PF02954
49.7	4.5e-14	DISB01000002.1_30	GB_GCA_002421685.1	PF02954
42.6	4.3e-12	QKBC01000026.1_11	GB_GCA_003246205.1	PF02954
47.8	1.1e-13	QKBC01000016.1_42	GB_GCA_003246205.1	PF02954
54.3	1e-15	DETK01000008.1_41	GB_GCA_002361615.1	PF02954
50	2.1e-14	DETK01000003.1_43	GB_GCA_002361615.1	PF02954
37.5	1.1e-10	PAGZ01000039.1_22	GB_GCA_002704625.1	PF02954
27.8	3.6e-07	MKSV01000010.1_122	GB_GCA_001897435.1	PF02954
37.3	3.8e-10	MKSV01000004.1_226	GB_GCA_001897435.1	PF02954
61.4	1.1e-17	MKSV01000006.1_242	GB_GCA_001897435.1	PF02954
47.7	2.1e-13	MKSV01000007.1_230	GB_GCA_001897435.1	PF02954
36.9	5.2e-10	MKSV01000011.1_9	GB_GCA_001897435.1	PF02954
44.3	2.4e-12	MKSV01000006.1_213	GB_GCA_001897435.1	PF02954
38.3	1.9e-10	MKSV01000007.1_1095	GB_GCA_001897435.1	PF02954
35.2	1.8e-09	MKSV01000004.1_27	GB_GCA_001897435.1	PF02954
50.1	3.7e-14	MKSV01000011.1_113	GB_GCA_001897435.1	PF02954
40.8	3.2e-11	MKSV01000007.1_917	GB_GCA_001897435.1	PF02954
36.3	7.9e-10	MKSV01000005.1_3	GB_GCA_001897435.1	PF02954
40.1	5.3e-11	MKSV01000011.1_72	GB_GCA_001897435.1	PF02954
32.6	1.1e-08	MKSV01000010.1_121	GB_GCA_001897435.1	PF02954
51.7	1.2e-14	MKSV01000003.1_149	GB_GCA_001897435.1	PF02954
41.8	2.7e-11	ASXI01000020.1_6	GB_GCA_000416445.1	PF02954
37	8.7e-10	ASXI01000009.1_16	GB_GCA_000416445.1	PF02954
49	1.5e-13	ASXI01000032.1_68	GB_GCA_000416445.1	PF02954
52.2	1.5e-14	ASXI01000046.1_13	GB_GCA_000416445.1	PF02954
32.2	2.8e-08	ASXI01000029.1_65	GB_GCA_000416445.1	PF02954
39	2e-10	ASXI01000022.1_256	GB_GCA_000416445.1	PF02954
42.6	1.5e-11	ASXI01000030.1_56	GB_GCA_000416445.1	PF02954
36.2	1.5e-09	ASXI01000054.1_12	GB_GCA_000416445.1	PF02954
38.6	2.6e-10	ASXI01000122.1_47	GB_GCA_000416445.1	PF02954
41.5	3.4e-11	ASXI01000056.1_69	GB_GCA_000416445.1	PF02954
31.3	5.1e-08	ASXI01000032.1_100	GB_GCA_000416445.1	PF02954
44.8	3e-12	ASXI01000124.1_19	GB_GCA_000416445.1	PF02954
56.8	5.4e-16	ASXI01000096.1_22	GB_GCA_000416445.1	PF02954
35.9	1.9e-09	ASXI01000123.1_41	GB_GCA_000416445.1	PF02954
41.2	4e-11	ASXI01000123.1_49	GB_GCA_000416445.1	PF02954
35.4	2.7e-09	ASXI01000154.1_64	GB_GCA_000416445.1	PF02954
50.7	4.5e-14	ASXI01000054.1_9	GB_GCA_000416445.1	PF02954
36.9	9.4e-10	ASXI01000026.1_34	GB_GCA_000416445.1	PF02954
45.6	1.8e-12	ASXI01000143.1_16	GB_GCA_000416445.1	PF02954
41.3	3.9e-11	ASXI01000016.1_76	GB_GCA_000416445.1	PF02954
48	3.1e-13	ASXI01000081.1_42	GB_GCA_000416445.1	PF02954
42.6	1.5e-11	ASXI01000079.1_66	GB_GCA_000416445.1	PF02954
37.3	3.3e-10	LADW01000075.1_11	GB_GCA_000961695.1	PF02954
46.7	4e-13	LADW01000075.1_13	GB_GCA_000961695.1	PF02954
42.3	9.5e-12	LADW01000095.1_40	GB_GCA_000961695.1	PF02954
24.3	3.8e-06	LADW01000089.1_37	GB_GCA_000961695.1	PF02954
45.8	7.2e-13	LADW01000059.1_4	GB_GCA_000961695.1	PF02954
49.1	4.6e-14	BEHU01000027.1_1	GB_GCA_002898335.1	PF02954
43.3	3e-12	BEHU01000015.1_76	GB_GCA_002898335.1	PF02954
53.4	2.1e-15	BEHU01000006.1_145	GB_GCA_002898335.1	PF02954
48.4	7.9e-14	BEHU01000016.1_28	GB_GCA_002898335.1	PF02954
31.8	1.2e-08	BEHU01000012.1_65	GB_GCA_002898335.1	PF02954
34.7	1.5e-09	BEHU01000003.1_10	GB_GCA_002898335.1	PF02954
61.6	4.8e-18	MNDM01000030.1_16	GB_GCA_001914955.1	PF02954
53.8	1.3e-15	MNDM01000013.1_27	GB_GCA_001914955.1	PF02954
37.2	2e-10	MNDM01000046.1_12	GB_GCA_001914955.1	PF02954
25.7	7.5e-07	MNDM01000079.1_4	GB_GCA_001914955.1	PF02954
32.9	4.2e-09	MNDM01000048.1_3	GB_GCA_001914955.1	PF02954
36	4.5e-10	MNDM01000034.1_28	GB_GCA_001914955.1	PF02954
49.3	3.2e-14	MNDM01000028.1_13	GB_GCA_001914955.1	PF02954
37.4	4.3e-10	BBZO01000030.1_19	GB_GCA_001304875.1	PF02954
33.7	5.8e-09	BBZO01000004.1_171	GB_GCA_001304875.1	PF02954
37.8	3e-10	BBZO01000019.1_80	GB_GCA_001304875.1	PF02954
49.3	7.8e-14	BBZO01000009.1_22	GB_GCA_001304875.1	PF02954
39.6	8.7e-11	BBZO01000021.1_30	GB_GCA_001304875.1	PF02954
46.8	1.7e-13	DBYT01000004.1_36	GB_GCA_002309915.1	PF02954
51.7	4.5e-15	MGXZ01000011.1_18	GB_GCA_001802455.1	PF02954
27.1	4.5e-07	PDSF01000051.1_65	GB_GCA_002748355.1	PF02954
48.7	7.6e-14	PDSF01000026.1_127	GB_GCA_002748355.1	PF02954
59.5	3.3e-17	PDSF01000026.1_120	GB_GCA_002748355.1	PF02954
45.6	7.2e-13	PDSF01000050.1_27	GB_GCA_002748355.1	PF02954
41.9	1e-11	PDSF01000021.1_4	GB_GCA_002748355.1	PF02954
43.4	3.5e-12	PDSF01000032.1_79	GB_GCA_002748355.1	PF02954
41.5	1.4e-11	PDSF01000048.1_15	GB_GCA_002748355.1	PF02954
35.7	9e-10	PDSF01000031.1_38	GB_GCA_002748355.1	PF02954
34.3	2.5e-09	PDSF01000031.1_89	GB_GCA_002748355.1	PF02954
35.5	1e-09	PDSF01000051.1_27	GB_GCA_002748355.1	PF02954
46.8	3e-13	PDSF01000027.1_12	GB_GCA_002748355.1	PF02954
28.6	1.5e-07	PDSF01000026.1_260	GB_GCA_002748355.1	PF02954
50.8	2.3e-14	LRIH02000002.1_221	GB_GCA_001525555.2	PF02954
57.1	2.4e-16	LRIH02000002.1_2171	GB_GCA_001525555.2	PF02954
39.8	6.2e-11	LRIH02000001.1_41	GB_GCA_001525555.2	PF02954
24	5.5e-06	LRIH02000002.1_2625	GB_GCA_001525555.2	PF02954
49.6	2.8e-14	PBCW01000045.1_4	GB_GCA_002718015.1	PF02954
26.7	4.3e-07	PBCW01000076.1_2	GB_GCA_002718015.1	PF02954
32.1	1.8e-08	PAZH01000003.1_34	GB_GCA_002716125.1	PF02954
48.3	1.6e-13	PAZH01000003.1_36	GB_GCA_002716125.1	PF02954
24.7	3.8e-06	PAZH01000048.1_36	GB_GCA_002716125.1	PF02954
54.5	1.8e-15	PAZH01000049.1_12	GB_GCA_002716125.1	PF02954
39.4	5.8e-11	DHBU01000152.1_7	GB_GCA_002397985.1	PF02954
38.8	1.1e-10	DKGO01000049.1_9	GB_GCA_002453315.1	PF02954
36.5	5.7e-10	DKGO01000165.1_2	GB_GCA_002453315.1	PF02954
34.5	2.4e-09	DKGO01000183.1_16	GB_GCA_002453315.1	PF02954
35.6	1.1e-09	MNIJ01000199.1_21	GB_GCA_001919715.1	PF02954
29.2	1.1e-07	MNIJ01000020.1_22	GB_GCA_001919715.1	PF02954
41	2.3e-11	MNIJ01000188.1_7	GB_GCA_001919715.1	PF02954
56.2	3.9e-16	MNIJ01000075.1_9	GB_GCA_001919715.1	PF02954
38.8	1.1e-10	MNIJ01000115.1_7	GB_GCA_001919715.1	PF02954
36.2	7.1e-10	MNIJ01000164.1_6	GB_GCA_001919715.1	PF02954
38.4	1.5e-10	MNIJ01000094.1_8	GB_GCA_001919715.1	PF02954
36.5	5.8e-10	MNIJ01000095.1_10	GB_GCA_001919715.1	PF02954
44.2	1.8e-12	DDEJ01000095.1_15	GB_GCA_002336405.1	PF02954
56.4	2.9e-16	DDEJ01000139.1_16	GB_GCA_002336405.1	PF02954
22.9	8.2e-06	DDEJ01000110.1_14	GB_GCA_002336405.1	PF02954
40	3.7e-11	DDEJ01000006.1_1	GB_GCA_002336405.1	PF02954
42.6	6e-12	DDEJ01000080.1_22	GB_GCA_002336405.1	PF02954
32.8	6.7e-09	DDEJ01000057.1_2	GB_GCA_002336405.1	PF02954
32.8	8e-09	DDLU01000268.1_3	GB_GCA_002340305.1	PF02954
52.6	5.2e-15	DDLU01000243.1_5	GB_GCA_002340305.1	PF02954
33.8	3.9e-09	DDLU01000085.1_5	GB_GCA_002340305.1	PF02954
38.7	1.2e-10	DDLU01000004.1_8	GB_GCA_002340305.1	PF02954
49.8	3.9e-14	DDLU01000226.1_3	GB_GCA_002340305.1	PF02954
50.3	2.9e-14	DDLU01000270.1_2	GB_GCA_002340305.1	PF02954
41.3	1.8e-11	DDLU01000300.1_4	GB_GCA_002340305.1	PF02954
39.6	5.9e-11	DDLU01000204.1_5	GB_GCA_002340305.1	PF02954
55.7	5.7e-16	DDLU01000189.1_2	GB_GCA_002340305.1	PF02954
47.7	1.8e-13	DDLU01000255.1_3	GB_GCA_002340305.1	PF02954
42.4	8.2e-12	DDLU01000028.1_3	GB_GCA_002340305.1	PF02954
41.6	1.4e-11	DDLU01000054.1_2	GB_GCA_002340305.1	PF02954
28.9	1.3e-07	DDLU01000054.1_4	GB_GCA_002340305.1	PF02954
30.1	5.7e-08	DDLU01000311.1_30	GB_GCA_002340305.1	PF02954
51.4	1.3e-14	DDLU01000091.1_3	GB_GCA_002340305.1	PF02954
24.7	2.7e-06	DDLU01000053.1_3	GB_GCA_002340305.1	PF02954
32.1	1.4e-08	DDLU01000002.1_4	GB_GCA_002340305.1	PF02954
43.6	2.5e-12	DFGF01000110.1_2	GB_GCA_002371715.1	PF02954
65.2	4.4e-19	DFGF01000072.1_4	GB_GCA_002371715.1	PF02954
55.5	6e-16	PBLI01000079.1_16	GB_GCA_002721695.1	PF02954
50.8	3.2e-14	PLRJ01000053.1_58	GB_GCA_003163855.1	PF02954
29.8	1.2e-07	PLRJ01000162.1_82	GB_GCA_003163855.1	PF02954
35	2.8e-09	PLRJ01000162.1_80	GB_GCA_003163855.1	PF02954
30.5	7.4e-08	PLRJ01000132.1_24	GB_GCA_003163855.1	PF02954
53.3	5.4e-15	PLRJ01000194.1_17	GB_GCA_003163855.1	PF02954
43.5	6.3e-12	PLRJ01000058.1_89	GB_GCA_003163855.1	PF02954
54.4	2.4e-15	PLRJ01000253.1_5	GB_GCA_003163855.1	PF02954
30.7	6.2e-08	PLRJ01000109.1_6	GB_GCA_003163855.1	PF02954
49.6	7.8e-14	PLRJ01000244.1_25	GB_GCA_003163855.1	PF02954
44.6	2.8e-12	PLRJ01000127.1_13	GB_GCA_003163855.1	PF02954
46.2	9e-13	PLRJ01000058.1_9	GB_GCA_003163855.1	PF02954
24.4	5.6e-06	PLRJ01000085.1_45	GB_GCA_003163855.1	PF02954
38.5	2.2e-10	PLRJ01000126.1_4	GB_GCA_003163855.1	PF02954
25.1	3.5e-06	PLRJ01000010.1_9	GB_GCA_003163855.1	PF02954
28.8	1.6e-07	MKSU01000016.1_147	GB_GCA_001897375.1	PF02954
41.8	1.4e-11	MKSU01000005.1_160	GB_GCA_001897375.1	PF02954
44.7	1.8e-12	MKSU01000027.1_8	GB_GCA_001897375.1	PF02954
42	1.2e-11	MKSU01000022.1_135	GB_GCA_001897375.1	PF02954
41	2.5e-11	MKSU01000016.1_3	GB_GCA_001897375.1	PF02954
32.8	8.8e-09	MKSU01000016.1_75	GB_GCA_001897375.1	PF02954
42.5	8.4e-12	MKSU01000016.1_73	GB_GCA_001897375.1	PF02954
51.4	1.3e-14	PKCY01000036.1_19	GB_GCA_002862985.1	PF02954
48.4	1.1e-13	PKCY01000274.1_17	GB_GCA_002862985.1	PF02954
24.9	2.4e-06	PKCY01000190.1_8	GB_GCA_002862985.1	PF02954
61.2	1.1e-17	PKCY01000141.1_13	GB_GCA_002862985.1	PF02954
36.1	7.6e-10	PKCY01000225.1_18	GB_GCA_002862985.1	PF02954
38.5	7.7e-11	LVWG01000032.1_101	GB_GCA_001622165.1	PF02954
49.2	3.6e-14	LVWG01000018.1_32	GB_GCA_001622165.1	PF02954
46.8	2e-13	LVWG01000036.1_118	GB_GCA_001622165.1	PF02954
50.4	1.5e-14	LVWG01000032.1_31	GB_GCA_001622165.1	PF02954
49.8	2.3e-14	LVWG01000025.1_2	GB_GCA_001622165.1	PF02954
44	1.5e-12	LVWG01000032.1_128	GB_GCA_001622165.1	PF02954
29.8	4.1e-08	LVWG01000016.1_86	GB_GCA_001622165.1	PF02954
40.3	3.2e-11	NCHJ01000083.1_4	GB_GCA_002256765.1	PF02954
47.5	5.6e-14	PTKO01000010.1_15	GB_GCA_002937775.1	PF02954
36.6	1.4e-10	PTKO01000010.1_13	GB_GCA_002937775.1	PF02954
56.2	5.5e-16	QBLV01000135.1_5	GB_GCA_003241815.1	PF02954
37.7	3.4e-10	QBLV01000135.1_7	GB_GCA_003241815.1	PF02954
40.4	4.8e-11	QBLV01000020.1_31	GB_GCA_003241815.1	PF02954
49.1	9.2e-14	QBLV01000063.1_15	GB_GCA_003241815.1	PF02954
52	1.1e-14	QBLV01000001.1_42	GB_GCA_003241815.1	PF02954
36.7	1.8e-10	QBYG01000006.1_4	GB_GCA_003282945.1	PF02954
46	7.4e-13	QHBP01000343.1_18	GB_GCA_003244175.1	PF02954
50.7	1e-14	NZGX01000051.1_2	GB_GCA_002691085.1	PF02954
41.1	1.1e-11	NZGX01000076.1_3	GB_GCA_002691085.1	PF02954
35.5	3.6e-10	AZYB01000020.1_11	GB_GCA_000513055.1	PF02954
44.4	1.2e-12	DEUG01000021.1_5	GB_GCA_002362485.1	PF02954
50.8	1.3e-14	DEUG01000099.1_23	GB_GCA_002362485.1	PF02954
52.6	4.4e-15	DEQW01000001.1_496	GB_GCA_002360635.1	PF02954
45.2	9.4e-13	DEQW01000012.1_143	GB_GCA_002360635.1	PF02954
45.3	9.8e-13	PEQN01000013.1_30	GB_GCA_002786225.1	PF02954
24.9	2.4e-06	PEQN01000040.1_4	GB_GCA_002786225.1	PF02954
42.1	1e-11	PEQN01000020.1_27	GB_GCA_002786225.1	PF02954
47	1.2e-13	DIEK01000002.1_3	GB_GCA_002418595.1	PF02954
31	1.5e-08	MGUS01000033.1_9	GB_GCA_001800085.1	PF02954
52.2	3.6e-15	MGUS01000028.1_7	GB_GCA_001800085.1	PF02954
40	4.5e-11	PCUD01000103.1_16	GB_GCA_002786785.1	PF02954
40.6	2.9e-11	PCUD01000058.1_26	GB_GCA_002786785.1	PF02954
35	1.6e-09	PCUD01000044.1_6	GB_GCA_002786785.1	PF02954
27.2	4.3e-07	PCUD01000171.1_35	GB_GCA_002786785.1	PF02954
39	9.3e-11	PCUD01000131.1_2	GB_GCA_002786785.1	PF02954
31.9	1.5e-08	PCUD01000037.1_12	GB_GCA_002786785.1	PF02954
51.5	1.1e-14	PCUD01000116.1_83	GB_GCA_002786785.1	PF02954
53.1	3.5e-15	PCUD01000045.1_59	GB_GCA_002786785.1	PF02954
31.9	1.5e-08	PCUD01000081.1_25	GB_GCA_002786785.1	PF02954
25.8	1.2e-06	PCUD01000079.1_34	GB_GCA_002786785.1	PF02954
46.3	4.7e-13	PCUD01000171.1_20	GB_GCA_002786785.1	PF02954
40.6	2.9e-11	PCUD01000081.1_7	GB_GCA_002786785.1	PF02954
38.5	1.3e-10	PCUD01000018.1_37	GB_GCA_002786785.1	PF02954
49.6	5.2e-14	DFWT01000050.1_17	GB_GCA_002381045.1	PF02954
31.8	1.9e-08	DFWT01000267.1_4	GB_GCA_002381045.1	PF02954
54.5	1.6e-15	DFWT01000088.1_1	GB_GCA_002381045.1	PF02954
52.7	5.9e-15	DFWT01000088.1_3	GB_GCA_002381045.1	PF02954
49.2	7e-14	DFWT01000209.1_10	GB_GCA_002381045.1	PF02954
23.4	8.1e-06	DFWT01000233.1_6	GB_GCA_002381045.1	PF02954
44.4	2.2e-12	DFWT01000095.1_8	GB_GCA_002381045.1	PF02954
31.1	3.1e-08	DFWT01000061.1_6	GB_GCA_002381045.1	PF02954
29.4	1.7e-07	PLJS01000278.1_50	GB_GCA_003140315.1	PF02954
55.4	1.2e-15	PLJS01000286.1_9	GB_GCA_003140315.1	PF02954
51.6	2e-14	PLJS01000273.1_1	GB_GCA_003140315.1	PF02954
40.1	7.5e-11	PLJS01000197.1_24	GB_GCA_003140315.1	PF02954
42.5	3.2e-12	PDRU01000253.1_1	GB_GCA_002748225.1	PF02954
35.3	5.8e-10	PDRU01000120.1_4	GB_GCA_002748225.1	PF02954
39.8	2.2e-11	PDRU01000029.1_5	GB_GCA_002748225.1	PF02954
42.5	3.2e-12	PDRU01000166.1_3	GB_GCA_002748225.1	PF02954
24.6	1.2e-06	PDRU01000184.1_2	GB_GCA_002748225.1	PF02954
32.8	3.5e-09	PDRU01000085.1_6	GB_GCA_002748225.1	PF02954
38.2	6.6e-11	DHOY01000003.1_94	GB_GCA_002407785.1	PF02954
49.7	4.9e-14	NYSS01000179.1_8	GB_GCA_002683135.1	PF02954
30.3	5.8e-08	NYSS01000009.1_10	GB_GCA_002683135.1	PF02954
49.1	7.7e-14	NYSS01000152.1_62	GB_GCA_002683135.1	PF02954
48.6	1.1e-13	NYSS01000173.1_15	GB_GCA_002683135.1	PF02954
37.4	3.5e-10	NYSS01000040.1_2	GB_GCA_002683135.1	PF02954
32.3	1.4e-08	NYSS01000121.1_30	GB_GCA_002683135.1	PF02954
37.5	3.3e-10	NYSS01000152.1_73	GB_GCA_002683135.1	PF02954
50.5	2.9e-14	NYSS01000114.1_11	GB_GCA_002683135.1	PF02954
50.1	3.7e-14	NYSS01000020.1_70	GB_GCA_002683135.1	PF02954
54.1	2.1e-15	NYSS01000122.1_13	GB_GCA_002683135.1	PF02954
31.3	2.9e-08	NYSS01000093.1_21	GB_GCA_002683135.1	PF02954
34.9	2.2e-09	NYSS01000046.1_5	GB_GCA_002683135.1	PF02954
47.4	2.6e-13	NYSS01000186.1_25	GB_GCA_002683135.1	PF02954
57.3	1e-16	DJOD01000064.1_55	GB_GCA_002437115.1	PF02954
45.8	3.9e-13	DJOD01000001.1_20	GB_GCA_002437115.1	PF02954
55.1	4.9e-16	DJOD01000062.1_19	GB_GCA_002437115.1	PF02954
49.8	2.1e-14	DJOD01000042.1_57	GB_GCA_002437115.1	PF02954
48.6	5e-14	PAQA01000052.1_10	GB_GCA_002709155.1	PF02954
36.4	5.6e-10	QIKU01000175.1_5	GB_GCA_003232015.1	PF02954
37	3.5e-10	QIKU01000144.1_3	GB_GCA_003232015.1	PF02954
48.5	9.1e-14	QIKU01000264.1_6	GB_GCA_003232015.1	PF02954
29.2	9.9e-08	QIKU01000261.1_9	GB_GCA_003232015.1	PF02954
41.1	1.9e-11	QIKU01000077.1_3	GB_GCA_003232015.1	PF02954
33.1	6e-09	QIKU01000240.1_12	GB_GCA_003232015.1	PF02954
36.7	4.5e-10	QIKU01000204.1_2	GB_GCA_003232015.1	PF02954
44.2	2e-12	QIKU01000230.1_22	GB_GCA_003232015.1	PF02954
51.7	9.3e-15	QIKU01000266.1_2	GB_GCA_003232015.1	PF02954
46.1	5e-13	QIKU01000148.1_11	GB_GCA_003232015.1	PF02954
51.8	8.2e-15	QIKU01000246.1_4	GB_GCA_003232015.1	PF02954
50.2	2.4e-14	PAME01000022.1_43	GB_GCA_002707155.1	PF02954
48.6	7.2e-14	NVTJ01000028.1_17	GB_GCA_002401545.1	PF02954
37.9	1.6e-10	NVTJ01000044.1_16	GB_GCA_002401545.1	PF02954
38.5	1e-10	NVTJ01000010.1_10	GB_GCA_002401545.1	PF02954
58.3	6.6e-17	NVTJ01000146.1_6	GB_GCA_002401545.1	PF02954
33.8	3e-09	NVTJ01000146.1_8	GB_GCA_002401545.1	PF02954
24	3.4e-06	NVTJ01000033.1_13	GB_GCA_002401545.1	PF02954
55.3	5.8e-16	NVTJ01000003.1_41	GB_GCA_002401545.1	PF02954
54.6	8.8e-16	MTOU01000021.1_43	GB_GCA_002011745.1	PF02954
49.3	4e-14	MTOU01000044.1_20	GB_GCA_002011745.1	PF02954
35.2	9.5e-10	MTOU01000013.1_48	GB_GCA_002011745.1	PF02954
56.1	2.9e-16	MTOU01000040.1_8	GB_GCA_002011745.1	PF02954
57.5	1e-16	MTOU01000017.1_55	GB_GCA_002011745.1	PF02954
56.1	3e-16	MTOU01000017.1_52	GB_GCA_002011745.1	PF02954
33.4	3.7e-09	MTOU01000034.1_34	GB_GCA_002011745.1	PF02954
25.4	1.2e-06	MTOU01000009.1_29	GB_GCA_002011745.1	PF02954
58.1	6.7e-17	MTOU01000044.1_16	GB_GCA_002011745.1	PF02954
48.3	8e-14	MTOU01000007.1_21	GB_GCA_002011745.1	PF02954
53.4	2e-15	MTOU01000047.1_12	GB_GCA_002011745.1	PF02954
45.4	6.3e-13	MTOU01000012.1_202	GB_GCA_002011745.1	PF02954
47	2e-13	MTOU01000008.1_18	GB_GCA_002011745.1	PF02954
59.7	2.2e-17	MTOU01000042.1_12	GB_GCA_002011745.1	PF02954
36.3	4.3e-10	MTOU01000034.1_44	GB_GCA_002011745.1	PF02954
37.8	1.5e-10	MTOU01000011.1_5	GB_GCA_002011745.1	PF02954
32.7	6.1e-09	MTOU01000040.1_24	GB_GCA_002011745.1	PF02954
47.1	1.9e-13	MTOU01000012.1_57	GB_GCA_002011745.1	PF02954
50.1	2.1e-14	MTOU01000012.1_50	GB_GCA_002011745.1	PF02954
51.9	7.2e-15	NCIF01000119.1_4	GB_GCA_002256785.1	PF02954
42.1	8.6e-12	NCIF01000057.1_3	GB_GCA_002256785.1	PF02954
47.2	2.1e-13	NCIF01000069.1_4	GB_GCA_002256785.1	PF02954
29.4	7.6e-08	NCIF01000042.1_23	GB_GCA_002256785.1	PF02954
51.8	7.8e-15	NCIF01000131.1_3	GB_GCA_002256785.1	PF02954
50.7	1.7e-14	NCIF01000110.1_3	GB_GCA_002256785.1	PF02954
28.2	1.9e-07	NCIF01000001.1_38	GB_GCA_002256785.1	PF02954
55	8e-16	NCIF01000076.1_8	GB_GCA_002256785.1	PF02954
40.4	2.9e-11	NCIF01000032.1_18	GB_GCA_002256785.1	PF02954
48.8	6.9e-14	NCIF01000027.1_8	GB_GCA_002256785.1	PF02954
31.2	2.2e-08	PEAO01000031.1_23	GB_GCA_002753615.1	PF02954
47.2	2.2e-13	PEAO01000104.1_5	GB_GCA_002753615.1	PF02954
47.4	2e-13	PEAO01000104.1_3	GB_GCA_002753615.1	PF02954
39.4	6.2e-11	PEAO01000042.1_20	GB_GCA_002753615.1	PF02954
38	1.8e-10	PEAO01000032.1_11	GB_GCA_002753615.1	PF02954
38.8	9.6e-11	PEAO01000020.1_24	GB_GCA_002753615.1	PF02954
36.5	5.2e-10	PEAO01000056.1_16	GB_GCA_002753615.1	PF02954
33.2	5.5e-09	PEAO01000013.1_11	GB_GCA_002753615.1	PF02954
45.3	8.9e-13	PEAO01000057.1_4	GB_GCA_002753615.1	PF02954
43.3	3.9e-12	PEAO01000111.1_1	GB_GCA_002753615.1	PF02954
54.7	1e-15	PEAO01000010.1_37	GB_GCA_002753615.1	PF02954
51.8	2.2e-14	QHYH01000104.1_73	GB_GCA_003223215.1	PF02954
31.5	5e-08	QHYH01000174.1_9	GB_GCA_003223215.1	PF02954
42.6	1.6e-11	QHYH01000079.1_122	GB_GCA_003223215.1	PF02954
30.5	9.7e-08	QHYH01000121.1_16	GB_GCA_003223215.1	PF02954
58.6	1.7e-16	QHYH01000139.1_28	GB_GCA_003223215.1	PF02954
43.9	6.6e-12	QHYH01000142.1_54	GB_GCA_003223215.1	PF02954
41.9	2.8e-11	QHYH01000084.1_296	GB_GCA_003223215.1	PF02954
34.5	5.7e-09	QHYH01000202.1_2	GB_GCA_003223215.1	PF02954
35.4	3e-09	QHYH01000104.1_38	GB_GCA_003223215.1	PF02954
41.5	3.6e-11	QHYH01000122.1_28	GB_GCA_003223215.1	PF02954
31.8	4e-08	QHYH01000163.1_12	GB_GCA_003223215.1	PF02954
31.5	4.7e-08	QHYH01000142.1_52	GB_GCA_003223215.1	PF02954
30.9	7.7e-08	QHYH01000093.1_103	GB_GCA_003223215.1	PF02954
57.3	4.2e-16	QHYH01000080.1_104	GB_GCA_003223215.1	PF02954
44.3	4.8e-12	QHYH01000083.1_98	GB_GCA_003223215.1	PF02954
53.4	7.1e-15	QHYH01000108.1_3	GB_GCA_003223215.1	PF02954
39.8	1.3e-10	QHYH01000142.1_48	GB_GCA_003223215.1	PF02954
28.8	3.3e-07	QHYH01000098.1_101	GB_GCA_003223215.1	PF02954
30	1.4e-07	QHYH01000161.1_8	GB_GCA_003223215.1	PF02954
28.3	4.9e-07	QHYH01000168.1_20	GB_GCA_003223215.1	PF02954
32.7	2.1e-08	QHYH01000080.1_144	GB_GCA_003223215.1	PF02954
35.3	3.1e-09	QHYH01000093.1_97	GB_GCA_003223215.1	PF02954
27.8	6.9e-07	QHYH01000131.1_18	GB_GCA_003223215.1	PF02954
54.2	4e-15	QHYH01000094.1_23	GB_GCA_003223215.1	PF02954
26.3	2e-06	QHYH01000092.1_41	GB_GCA_003223215.1	PF02954
49.6	5.3e-14	PCUL01000144.1_19	GB_GCA_002771745.1	PF02954
35.7	1.2e-09	PCUL01000257.1_12	GB_GCA_002771745.1	PF02954
54.8	1.2e-15	PCUL01000306.1_7	GB_GCA_002771745.1	PF02954
45.5	1e-12	PCUL01000317.1_2	GB_GCA_002771745.1	PF02954
42.3	1.1e-11	PCUL01000119.1_20	GB_GCA_002771745.1	PF02954
49.9	3.1e-14	QIIW01000005.1_19	GB_GCA_003231645.1	PF02954
35.6	9e-10	NZGC01000046.1_3	GB_GCA_002689445.1	PF02954
43	4.4e-12	NZGC01000090.1_30	GB_GCA_002689445.1	PF02954
42.9	2.9e-12	DBEG01000126.1_12	GB_GCA_002293965.1	PF02954
49.5	3.8e-14	QHMV01000528.1_2	GB_GCA_003218265.1	PF02954
30.3	4e-08	QHMV01000054.1_17	GB_GCA_003218265.1	PF02954
55.4	5.5e-16	QHMV01000102.1_2	GB_GCA_003218265.1	PF02954
63	2.3e-18	QHMV01000079.1_3	GB_GCA_003218265.1	PF02954
35.7	1.3e-09	QHOF01000031.1_15	GB_GCA_003219335.1	PF02954
63.1	3.4e-18	QHOF01000102.1_9	GB_GCA_003219335.1	PF02954
38.8	1.4e-10	QHOF01000301.1_2	GB_GCA_003219335.1	PF02954
50.7	3.7e-14	NKIY01000003.1_211	GB_GCA_002256345.1	PF02954
38.4	2.6e-10	NKIY01000004.1_275	GB_GCA_002256345.1	PF02954
38.2	3.1e-10	NKIY01000003.1_657	GB_GCA_002256345.1	PF02954
54.7	2.2e-15	NKIY01000002.1_370	GB_GCA_002256345.1	PF02954
36.2	1.3e-09	NKIY01000002.1_368	GB_GCA_002256345.1	PF02954
40.7	5.2e-11	NKIY01000008.1_80	GB_GCA_002256345.1	PF02954
57.9	2.2e-16	NKIY01000011.1_161	GB_GCA_002256345.1	PF02954
33.8	5.9e-09	DEYX01000210.1_18	GB_GCA_002365025.1	PF02954
27	7.7e-07	DEYX01000210.1_15	GB_GCA_002365025.1	PF02954
51.5	8.1e-15	DBQB01000017.1_10	GB_GCA_002305685.1	PF02954
30.2	4.5e-08	LSNW01000031.1_10	GB_GCA_001566965.1	PF02954
35.3	1.1e-09	LSNW01000013.1_71	GB_GCA_001566965.1	PF02954
67.9	7.3e-20	LSNW01000032.1_157	GB_GCA_001566965.1	PF02954
53.9	1.7e-15	LSNW01000011.1_41	GB_GCA_001566965.1	PF02954
48	1.2e-13	LSNW01000030.1_125	GB_GCA_001566965.1	PF02954
41.1	1.7e-11	LSNW01000013.1_10	GB_GCA_001566965.1	PF02954
41.1	1.6e-11	LSNW01000013.1_8	GB_GCA_001566965.1	PF02954
45	1.1e-12	LSNW01000007.1_43	GB_GCA_001566965.1	PF02954
48.9	6.1e-14	LSNW01000032.1_446	GB_GCA_001566965.1	PF02954
52.9	3.6e-15	LSNW01000032.1_413	GB_GCA_001566965.1	PF02954
25.4	1.4e-06	LSNW01000008.1_27	GB_GCA_001566965.1	PF02954
53.6	2.2e-15	LSNW01000032.1_476	GB_GCA_001566965.1	PF02954
55.3	7e-16	QCWI01000006.1_158	GB_GCA_003149635.1	PF02954
53.4	2.7e-15	DKJQ01000348.1_3	GB_GCA_002454845.1	PF02954
50.2	2.8e-14	DKJQ01000223.1_3	GB_GCA_002454845.1	PF02954
49.8	3.8e-14	DKJQ01000080.1_4	GB_GCA_002454845.1	PF02954
36.5	5.2e-10	DKJQ01000079.1_12	GB_GCA_002454845.1	PF02954
32.3	1.1e-08	DKJQ01000200.1_11	GB_GCA_002454845.1	PF02954
41.1	2e-11	DKJQ01000200.1_10	GB_GCA_002454845.1	PF02954
37.8	2.1e-10	DKJQ01000202.1_5	GB_GCA_002454845.1	PF02954
45.5	8.4e-13	DKJQ01000397.1_5	GB_GCA_002454845.1	PF02954
41.5	1.5e-11	DKJQ01000293.1_2	GB_GCA_002454845.1	PF02954
32	1.4e-08	DKJQ01000348.1_15	GB_GCA_002454845.1	PF02954
57.9	1.1e-16	DKJQ01000015.1_17	GB_GCA_002454845.1	PF02954
29.4	8.5e-08	DKJQ01000194.1_2	GB_GCA_002454845.1	PF02954
44.8	1.4e-12	DKJQ01000272.1_2	GB_GCA_002454845.1	PF02954
29.5	4.6e-08	LFSN01000142.1_6	GB_GCA_001513125.1	PF02954
65.8	2.1e-19	LFSN01000073.1_4	GB_GCA_001513125.1	PF02954
59.1	2.7e-17	LFSN01000138.1_15	GB_GCA_001513125.1	PF02954
46.8	1.9e-13	LFSN01000098.1_4	GB_GCA_001513125.1	PF02954
46.6	2.1e-13	LFSN01000042.1_1	GB_GCA_001513125.1	PF02954
33.5	7e-09	QIBC01000020.1_12	GB_GCA_003225215.1	PF02954
35	2.3e-09	QIBC01000018.1_16	GB_GCA_003225215.1	PF02954
24.8	3.6e-06	QIBC01000134.1_6	GB_GCA_003225215.1	PF02954
48.6	1.3e-13	QIBC01000198.1_4	GB_GCA_003225215.1	PF02954
40.4	4.8e-11	QIBC01000023.1_13	GB_GCA_003225215.1	PF02954
43.7	4.4e-12	QIBC01000023.1_14	GB_GCA_003225215.1	PF02954
42.8	8.5e-12	QIBC01000056.1_5	GB_GCA_003225215.1	PF02954
42.9	8e-12	QIBC01000029.1_29	GB_GCA_003225215.1	PF02954
28	3.6e-07	QIBC01000253.1_1	GB_GCA_003225215.1	PF02954
25.7	1.9e-06	QIBC01000127.1_5	GB_GCA_003225215.1	PF02954
42.4	1.1e-11	QIBC01000133.1_2	GB_GCA_003225215.1	PF02954
33.6	6.3e-09	QIBC01000001.1_16	GB_GCA_003225215.1	PF02954
54.3	2.2e-15	QIBC01000278.1_10	GB_GCA_003225215.1	PF02954
38.7	1.6e-10	QIBC01000011.1_8	GB_GCA_003225215.1	PF02954
51.9	1.2e-14	QIBC01000011.1_9	GB_GCA_003225215.1	PF02954
30.6	5.5e-08	QIBC01000411.1_2	GB_GCA_003225215.1	PF02954
51.7	1.4e-14	QIBC01000260.1_2	GB_GCA_003225215.1	PF02954
30.2	7.4e-08	QIBC01000154.1_2	GB_GCA_003225215.1	PF02954
27.5	5.2e-07	QIBC01000038.1_7	GB_GCA_003225215.1	PF02954
44.4	2.7e-12	QIBC01000109.1_17	GB_GCA_003225215.1	PF02954
46.9	4.4e-13	QIBC01000049.1_2	GB_GCA_003225215.1	PF02954
39.8	7.3e-11	QIBC01000078.1_24	GB_GCA_003225215.1	PF02954
53.1	5.7e-15	PBOD01000168.1_20	GB_GCA_002724215.1	PF02954
31.5	3.2e-08	PBOD01000217.1_12	GB_GCA_002724215.1	PF02954
26.3	1.4e-06	PBOD01000133.1_26	GB_GCA_002724215.1	PF02954
51.9	1.4e-14	PBOD01000190.1_3	GB_GCA_002724215.1	PF02954
59.5	5.6e-17	PBOD01000138.1_27	GB_GCA_002724215.1	PF02954
48.8	1.3e-13	PBOD01000220.1_4	GB_GCA_002724215.1	PF02954
24.9	3.6e-06	PBOD01000225.1_3	GB_GCA_002724215.1	PF02954
30.9	5e-08	PBOD01000042.1_16	GB_GCA_002724215.1	PF02954
49.3	9e-14	PBOD01000165.1_3	GB_GCA_002724215.1	PF02954
35.4	1.9e-09	PBOD01000062.1_2	GB_GCA_002724215.1	PF02954
24.1	6.7e-06	PBOD01000131.1_22	GB_GCA_002724215.1	PF02954
40.1	6.3e-11	JOME01000026.1_115	GB_GCA_003263425.1	PF02954
33.9	5.2e-09	JOME01000054.1_41	GB_GCA_003263425.1	PF02954
36	1.2e-09	JOME01000018.1_79	GB_GCA_003263425.1	PF02954
41.1	3e-11	JOME01000028.1_36	GB_GCA_003263425.1	PF02954
45.3	1.5e-12	JOME01000012.1_56	GB_GCA_003263425.1	PF02954
45.3	1.5e-12	JOME01000031.1_732	GB_GCA_003263425.1	PF02954
40	6.6e-11	JOME01000031.1_734	GB_GCA_003263425.1	PF02954
40.2	5.8e-11	JOME01000011.1_341	GB_GCA_003263425.1	PF02954
49.8	5.7e-14	JOME01000039.1_61	GB_GCA_003263425.1	PF02954
27.7	4.7e-07	JOME01000022.1_212	GB_GCA_003263425.1	PF02954
47.4	3.3e-13	JOME01000042.1_79	GB_GCA_003263425.1	PF02954
32.8	1.2e-08	JOME01000027.1_20	GB_GCA_003263425.1	PF02954
41.1	3.1e-11	JOME01000057.1_117	GB_GCA_003263425.1	PF02954
29	1.8e-07	JOME01000011.1_269	GB_GCA_003263425.1	PF02954
34	5.1e-09	JOME01000018.1_163	GB_GCA_003263425.1	PF02954
45.9	9.4e-13	JOME01000009.1_68	GB_GCA_003263425.1	PF02954
51.5	1.7e-14	JOME01000057.1_106	GB_GCA_003263425.1	PF02954
51.5	1.8e-14	JOME01000028.1_81	GB_GCA_003263425.1	PF02954
26.2	9.3e-07	PKUB01000014.1_37	GB_GCA_002868845.1	PF02954
28.8	1.4e-07	PKUB01000048.1_104	GB_GCA_002868845.1	PF02954
42.8	6e-12	PKUB01000038.1_101	GB_GCA_002868845.1	PF02954
47.2	2.5e-13	PKUB01000048.1_136	GB_GCA_002868845.1	PF02954
33.5	4.9e-09	PKUB01000014.1_51	GB_GCA_002868845.1	PF02954
40.7	2.7e-11	PKUB01000019.1_5	GB_GCA_002868845.1	PF02954
41.8	1.2e-11	PKUB01000027.1_31	GB_GCA_002868845.1	PF02954
59.4	3.8e-17	PKUB01000004.1_60	GB_GCA_002868845.1	PF02954
28.2	2.2e-07	PKUB01000012.1_28	GB_GCA_002868845.1	PF02954
43.3	4.3e-12	PKUB01000040.1_6	GB_GCA_002868845.1	PF02954
35.9	8.5e-10	PKUB01000016.1_81	GB_GCA_002868845.1	PF02954
49.1	6.4e-14	PKUB01000013.1_77	GB_GCA_002868845.1	PF02954
47.2	2.5e-13	PKUB01000009.1_82	GB_GCA_002868845.1	PF02954
39	9.2e-11	PKUB01000013.1_62	GB_GCA_002868845.1	PF02954
48.9	7.3e-14	PKUB01000044.1_57	GB_GCA_002868845.1	PF02954
41.6	1.4e-11	PKUB01000009.1_98	GB_GCA_002868845.1	PF02954
30.3	4.9e-08	PKUB01000003.1_25	GB_GCA_002868845.1	PF02954
38.9	5.4e-11	DCVU01000142.1_6	GB_GCA_002327415.1	PF02954
29.1	6.4e-08	DCVU01000064.1_1	GB_GCA_002327415.1	PF02954
23	5.1e-06	DCVU01000047.1_8	GB_GCA_002327415.1	PF02954
59.7	1.7e-17	DCVU01000184.1_7	GB_GCA_002327415.1	PF02954
36.4	3.3e-10	DCVU01000114.1_14	GB_GCA_002327415.1	PF02954
36.5	3e-10	DCVU01000080.1_4	GB_GCA_002327415.1	PF02954
47.5	1.1e-13	DCVU01000027.1_2	GB_GCA_002327415.1	PF02954
61.6	4.3e-18	DCVU01000121.1_1	GB_GCA_002327415.1	PF02954
38.3	8e-11	DCVU01000074.1_2	GB_GCA_002327415.1	PF02954
36.7	2.7e-10	DCVU01000186.1_3	GB_GCA_002327415.1	PF02954
60.8	7.6e-18	DCVU01000029.1_1	GB_GCA_002327415.1	PF02954
39.6	4.3e-11	PEWE01000025.1_33	GB_GCA_002779605.1	PF02954
46.4	3e-13	PEWE01000002.1_130	GB_GCA_002779605.1	PF02954
49.3	3.8e-14	PEWE01000002.1_205	GB_GCA_002779605.1	PF02954
55.6	4.2e-16	PEWE01000029.1_43	GB_GCA_002779605.1	PF02954
29.2	7.2e-08	PEWE01000006.1_68	GB_GCA_002779605.1	PF02954
39.3	5.4e-11	PEWE01000029.1_41	GB_GCA_002779605.1	PF02954
34.1	1.6e-09	MNWT01000013.1_8	GB_GCA_001872735.1	PF02954
52.4	3.1e-15	MNWT01000005.1_5	GB_GCA_001872735.1	PF02954
41.2	1.5e-11	MAAR01000004.1_134	GB_GCA_002162765.1	PF02954
51.1	1.2e-14	MAAR01000005.1_83	GB_GCA_002162765.1	PF02954
28.7	1.9e-07	QEKH01000038.1_6	GB_GCA_003096415.1	PF02954
36.9	4.9e-10	QEKH01000004.1_134	GB_GCA_003096415.1	PF02954
38.4	1.8e-10	QEKH01000026.1_8	GB_GCA_003096415.1	PF02954
57.7	1.6e-16	QEKH01000043.1_13	GB_GCA_003096415.1	PF02954
28.5	3.5e-07	DIYF01000010.1_134	GB_GCA_002427745.1	PF02954
51.9	1.7e-14	DIYF01000178.1_5	GB_GCA_002427745.1	PF02954
48.8	1.6e-13	DIYF01000130.1_9	GB_GCA_002427745.1	PF02954
41.2	3.9e-11	DIYF01000102.1_15	GB_GCA_002427745.1	PF02954
57.4	3.4e-16	DIYF01000018.1_54	GB_GCA_002427745.1	PF02954
57.9	2.3e-16	DIYF01000004.1_38	GB_GCA_002427745.1	PF02954
57.1	4.1e-16	DIYF01000086.1_74	GB_GCA_002427745.1	PF02954
49.3	1.2e-13	DIYF01000055.1_31	GB_GCA_002427745.1	PF02954
59.6	6.9e-17	DIYF01000119.1_47	GB_GCA_002427745.1	PF02954
44.4	3.7e-12	DIYF01000055.1_25	GB_GCA_002427745.1	PF02954
56.7	2.2e-16	DIFZ01000039.1_13	GB_GCA_002419385.1	PF02954
27.9	2.3e-07	DIFZ01000011.1_11	GB_GCA_002419385.1	PF02954
34.5	1.9e-09	DIFZ01000023.1_5	GB_GCA_002419385.1	PF02954
44.7	1.2e-12	DIFZ01000003.1_43	GB_GCA_002419385.1	PF02954
38.4	1.1e-10	DIFZ01000055.1_9	GB_GCA_002419385.1	PF02954
46	4.8e-13	DIFZ01000014.1_4	GB_GCA_002419385.1	PF02954
46.7	2.9e-13	DIFZ01000045.1_66	GB_GCA_002419385.1	PF02954
39.5	5.1e-11	DIFZ01000001.1_64	GB_GCA_002419385.1	PF02954
45.1	9.1e-13	DIFZ01000038.1_24	GB_GCA_002419385.1	PF02954
36	6.4e-10	DIFZ01000038.1_25	GB_GCA_002419385.1	PF02954
51.5	9.5e-15	DIFZ01000044.1_20	GB_GCA_002419385.1	PF02954
39	7.6e-11	DIFZ01000010.1_12	GB_GCA_002419385.1	PF02954
26.7	5.3e-07	DIFZ01000069.1_7	GB_GCA_002419385.1	PF02954
43.2	3.6e-12	DIFZ01000050.1_18	GB_GCA_002419385.1	PF02954
41.6	1.1e-11	DIFZ01000046.1_64	GB_GCA_002419385.1	PF02954
37.3	2.5e-10	DIFZ01000045.1_23	GB_GCA_002419385.1	PF02954
22.8	3.5e-06	DLRV01000027.1_25	GB_GCA_002500565.1	PF02954
53.7	7.4e-16	DLRV01000027.1_23	GB_GCA_002500565.1	PF02954
27.5	3e-07	DDSG01000115.1_13	GB_GCA_002343325.1	PF02954
43	4.2e-12	DDSG01000104.1_31	GB_GCA_002343325.1	PF02954
38.7	9.2e-11	DDSG01000172.1_6	GB_GCA_002343325.1	PF02954
52.5	4.7e-15	DDSG01000079.1_33	GB_GCA_002343325.1	PF02954
43.2	3.6e-12	DDSG01000002.1_1	GB_GCA_002343325.1	PF02954
47	4.1e-13	PMWW01000206.1_54	GB_GCA_003165795.1	PF02954
31.3	3.3e-08	PMWW01000190.1_1	GB_GCA_003165795.1	PF02954
33.9	4.8e-09	PMWW01000149.1_56	GB_GCA_003165795.1	PF02954
31.5	2.8e-08	PMWW01000188.1_4	GB_GCA_003165795.1	PF02954
37.6	3.6e-10	PMWW01000188.1_3	GB_GCA_003165795.1	PF02954
34.1	4.3e-09	PMWW01000156.1_28	GB_GCA_003165795.1	PF02954
30.8	4.6e-08	PMWW01000186.1_30	GB_GCA_003165795.1	PF02954
27.7	4.3e-07	PMWW01000150.1_24	GB_GCA_003165795.1	PF02954
48.7	1.2e-13	PMWW01000079.1_8	GB_GCA_003165795.1	PF02954
42.8	8.3e-12	PMWW01000194.1_20	GB_GCA_003165795.1	PF02954
58.3	1.2e-16	PMWW01000150.1_20	GB_GCA_003165795.1	PF02954
46.5	5.8e-13	PMWW01000199.1_5	GB_GCA_003165795.1	PF02954
44.8	2e-12	PMWW01000084.1_15	GB_GCA_003165795.1	PF02954
50.1	4.2e-14	PMWW01000125.1_9	GB_GCA_003165795.1	PF02954
39.5	9e-11	PMWW01000156.1_31	GB_GCA_003165795.1	PF02954
43.9	2.3e-12	QKAR01000021.1_12	GB_GCA_003246335.1	PF02954
39.1	7.3e-11	QKAR01000060.1_4	GB_GCA_003246335.1	PF02954
54.7	9.6e-16	QKAR01000031.1_3	GB_GCA_003246335.1	PF02954
28	2.1e-07	QKAR01000145.1_48	GB_GCA_003246335.1	PF02954
51.5	9.9e-15	QKAR01000043.1_15	GB_GCA_003246335.1	PF02954
41.2	1.6e-11	QKAR01000141.1_16	GB_GCA_003246335.1	PF02954
24.1	3.6e-06	QKAR01000116.1_5	GB_GCA_003246335.1	PF02954
45.5	7e-13	QKAR01000140.1_15	GB_GCA_003246335.1	PF02954
30.9	2.6e-08	QKAR01000033.1_14	GB_GCA_003246335.1	PF02954
26.5	7.7e-07	PMUS01000050.1_37	GB_GCA_003166795.1	PF02954
52.5	5.8e-15	PMUS01000099.1_34	GB_GCA_003166795.1	PF02954
40.4	3.5e-11	PMUS01000100.1_45	GB_GCA_003166795.1	PF02954
30.3	5e-08	PMUS01000100.1_43	GB_GCA_003166795.1	PF02954
32.8	8.8e-09	PMUS01000057.1_16	GB_GCA_003166795.1	PF02954
25.6	1.5e-06	PMUS01000028.1_38	GB_GCA_003166795.1	PF02954
40.8	2.7e-11	PMUS01000073.1_26	GB_GCA_003166795.1	PF02954
29.6	8.4e-08	PMUS01000105.1_13	GB_GCA_003166795.1	PF02954
39.9	5.3e-11	PMUS01000044.1_27	GB_GCA_003166795.1	PF02954
24.1	4.4e-06	PMUS01000067.1_26	GB_GCA_003166795.1	PF02954
33.3	5.9e-09	PMUS01000063.1_38	GB_GCA_003166795.1	PF02954
30.5	4.4e-08	PMUS01000065.1_18	GB_GCA_003166795.1	PF02954
35.8	9.6e-10	PMUS01000077.1_28	GB_GCA_003166795.1	PF02954
52.8	4.9e-15	PMUS01000063.1_76	GB_GCA_003166795.1	PF02954
44.5	1.9e-12	PMUS01000098.1_18	GB_GCA_003166795.1	PF02954
43.5	3.8e-12	PMUS01000059.1_5	GB_GCA_003166795.1	PF02954
52	8.4e-15	PMUS01000059.1_7	GB_GCA_003166795.1	PF02954
52.7	3.5e-15	PARI01000026.1_9	GB_GCA_002711415.1	PF02954
43.2	3.2e-12	PARI01000017.1_296	GB_GCA_002711415.1	PF02954
41.2	1.4e-11	PARI01000037.1_20	GB_GCA_002711415.1	PF02954
52.7	6.5e-15	PLTV01000114.1_23	GB_GCA_003164635.1	PF02954
38.1	2.4e-10	PLTV01000314.1_18	GB_GCA_003164635.1	PF02954
39.1	1.1e-10	PLTV01000074.1_1	GB_GCA_003164635.1	PF02954
40.5	4.3e-11	PLTV01000084.1_9	GB_GCA_003164635.1	PF02954
40	6e-11	PLTV01000167.1_11	GB_GCA_003164635.1	PF02954
25.5	2e-06	PLTV01000319.1_1	GB_GCA_003164635.1	PF02954
39.9	3.2e-11	DFQF01000079.1_12	GB_GCA_002377645.1	PF02954
47.4	1.5e-13	DFQF01000064.1_31	GB_GCA_002377645.1	PF02954
48.2	7.8e-14	MGPH01000037.1_39	GB_GCA_001797365.1	PF02954
41.5	9.9e-12	MGPH01000039.1_13	GB_GCA_001797365.1	PF02954
37.7	1.5e-10	MGPH01000004.1_15	GB_GCA_001797365.1	PF02954
51.3	8.7e-15	MGPH01000028.1_66	GB_GCA_001797365.1	PF02954
51.6	6.8e-15	MGPH01000024.1_37	GB_GCA_001797365.1	PF02954
52	5.1e-15	MGPH01000045.1_15	GB_GCA_001797365.1	PF02954
44.1	1.5e-12	MGPH01000052.1_25	GB_GCA_001797365.1	PF02954
39	6e-11	MGPH01000037.1_19	GB_GCA_001797365.1	PF02954
45.2	6.7e-13	MGPH01000037.1_17	GB_GCA_001797365.1	PF02954
52.8	1.8e-15	MGXQ01000025.1_2	GB_GCA_001801405.1	PF02954
38.2	1.6e-10	DHNR01000019.1_119	GB_GCA_002409645.1	PF02954
52	7.8e-15	DHNR01000005.1_119	GB_GCA_002409645.1	PF02954
43.7	3e-12	DHNR01000031.1_128	GB_GCA_002409645.1	PF02954
49.3	5.6e-14	DHNR01000019.1_117	GB_GCA_002409645.1	PF02954
49.1	3.8e-14	DBQE01000017.1_98	GB_GCA_002305085.1	PF02954
33.1	3.9e-09	DBQE01000025.1_41	GB_GCA_002305085.1	PF02954
42.1	6.9e-12	PHCV01000011.1_23	GB_GCA_002842395.1	PF02954
45.4	6.3e-13	PHCV01000001.1_388	GB_GCA_002842395.1	PF02954
34	2.2e-09	PHCV01000007.1_20	GB_GCA_002842395.1	PF02954
52.9	2.9e-15	PHCV01000018.1_15	GB_GCA_002842395.1	PF02954
50.3	1.8e-14	PHCV01000001.1_219	GB_GCA_002842395.1	PF02954
39.5	4.4e-11	PHCV01000011.1_81	GB_GCA_002842395.1	PF02954
35.1	1e-09	PHCV01000002.1_144	GB_GCA_002842395.1	PF02954
34	2.3e-09	PHCV01000004.1_331	GB_GCA_002842395.1	PF02954
46.6	4.6e-13	NVVB01000003.1_37	GB_GCA_002402085.1	PF02954
45.7	8.6e-13	NVVB01000073.1_3	GB_GCA_002402085.1	PF02954
52.8	5.1e-15	NVVB01000044.1_18	GB_GCA_002402085.1	PF02954
42.3	1e-11	NVVB01000013.1_18	GB_GCA_002402085.1	PF02954
47.2	2.9e-13	NVVB01000067.1_1	GB_GCA_002402085.1	PF02954
42.9	6.6e-12	NVVB01000003.1_39	GB_GCA_002402085.1	PF02954
45.4	1.1e-12	NVVB01000054.1_6	GB_GCA_002402085.1	PF02954
54	2.2e-15	NVVB01000053.1_21	GB_GCA_002402085.1	PF02954
48.6	1.1e-13	NVVB01000032.1_16	GB_GCA_002402085.1	PF02954
52.1	6.1e-15	NCDS01000082.1_3	GB_GCA_002280315.1	PF02954
53.3	2.6e-15	NCDS01000194.1_6	GB_GCA_002280315.1	PF02954
36.4	5.1e-10	NCDS01000070.1_4	GB_GCA_002280315.1	PF02954
29.1	6.6e-08	LJNI01000003.1_14	GB_GCA_001303225.1	PF02954
33.5	2.8e-09	LJNI01000032.1_17	GB_GCA_001303225.1	PF02954
27.8	1.7e-07	LJNI01000075.1_12	GB_GCA_001303225.1	PF02954
53.9	1.2e-15	LJNI01000123.1_4	GB_GCA_001303225.1	PF02954
50.3	1.6e-14	LJNI01000067.1_12	GB_GCA_001303225.1	PF02954
57	1.3e-16	LJNI01000050.1_14	GB_GCA_001303225.1	PF02954
40.3	2.1e-11	LJNI01000141.1_4	GB_GCA_001303225.1	PF02954
48.7	5.2e-14	LJNI01000007.1_23	GB_GCA_001303225.1	PF02954
41.8	7.1e-12	LJNI01000034.1_1	GB_GCA_001303225.1	PF02954
31.7	1.1e-08	LJNI01000077.1_4	GB_GCA_001303225.1	PF02954
39.9	2.9e-11	LJNI01000040.1_1	GB_GCA_001303225.1	PF02954
30.6	2.4e-08	LJNI01000040.1_4	GB_GCA_001303225.1	PF02954
60.8	1.4e-17	LFCU01000240.1_8	GB_GCA_001044195.1	PF02954
47.7	1.8e-13	LFCU01000061.1_1	GB_GCA_001044195.1	PF02954
34.6	2.2e-09	LFCU01000209.1_11	GB_GCA_001044195.1	PF02954
50.5	2.3e-14	LFCU01000033.1_1	GB_GCA_001044195.1	PF02954
43.9	2.1e-12	DJMK01000184.1_5	GB_GCA_002436485.1	PF02954
43.2	3.4e-12	DJMK01000150.1_10	GB_GCA_002436485.1	PF02954
44.2	1.7e-12	DJMK01000041.1_25	GB_GCA_002436485.1	PF02954
55	7e-16	DJMK01000032.1_17	GB_GCA_002436485.1	PF02954
53.3	2.4e-15	DJMK01000011.1_2	GB_GCA_002436485.1	PF02954
33.6	3.4e-09	DJMK01000169.1_3	GB_GCA_002436485.1	PF02954
45.6	6e-13	DJMK01000004.1_2	GB_GCA_002436485.1	PF02954
44.5	1.4e-12	PDPU01000043.1_39	GB_GCA_002746645.1	PF02954
38.7	8.7e-11	PDPU01000040.1_21	GB_GCA_002746645.1	PF02954
30.9	2.4e-08	PDPU01000040.1_4	GB_GCA_002746645.1	PF02954
46.2	4.1e-13	PDPU01000010.1_29	GB_GCA_002746645.1	PF02954
44.5	1.4e-12	PDPU01000010.1_7	GB_GCA_002746645.1	PF02954
43.7	2.4e-12	PDPU01000038.1_43	GB_GCA_002746645.1	PF02954
33.1	5.7e-09	PBSY01000048.1_16	GB_GCA_002726915.1	PF02954
36.7	4.4e-10	PBSY01000038.1_40	GB_GCA_002726915.1	PF02954
50.3	2.3e-14	PBSY01000084.1_6	GB_GCA_002726915.1	PF02954
34.8	1.9e-09	DDTL01000176.1_6	GB_GCA_002344345.1	PF02954
54.7	1.1e-15	DDTL01000096.1_10	GB_GCA_002344345.1	PF02954
48.3	1.2e-13	DDTL01000038.1_27	GB_GCA_002344345.1	PF02954
24.1	8e-06	QHWT01000055.1_21	GB_GCA_003222675.1	PF02954
40.8	4.7e-11	QHWT01000042.1_44	GB_GCA_003222675.1	PF02954
36.4	1.1e-09	QHWT01000042.1_45	GB_GCA_003222675.1	PF02954
26.3	1.6e-06	QHWT01000048.1_111	GB_GCA_003222675.1	PF02954
35.9	1.6e-09	QHWT01000066.1_36	GB_GCA_003222675.1	PF02954
49.5	9e-14	QHWT01000043.1_154	GB_GCA_003222675.1	PF02954
37.3	6e-10	QHWT01000043.1_152	GB_GCA_003222675.1	PF02954
45.1	2.2e-12	QHWT01000054.1_81	GB_GCA_003222675.1	PF02954
41.9	2.1e-11	QHWT01000049.1_11	GB_GCA_003222675.1	PF02954
46.5	7.9e-13	QHWT01000040.1_101	GB_GCA_003222675.1	PF02954
45.6	1.5e-12	QHWT01000075.1_44	GB_GCA_003222675.1	PF02954
38.7	2.1e-10	QHWT01000062.1_55	GB_GCA_003222675.1	PF02954
46.4	8.5e-13	QHWT01000078.1_14	GB_GCA_003222675.1	PF02954
48.6	1.8e-13	QHWT01000087.1_8	GB_GCA_003222675.1	PF02954
39.3	1.4e-10	QHWT01000075.1_91	GB_GCA_003222675.1	PF02954
25.5	2.9e-06	QHWT01000052.1_40	GB_GCA_003222675.1	PF02954
47.9	2.8e-13	QHWT01000081.1_27	GB_GCA_003222675.1	PF02954
54.7	2.1e-15	QHWT01000100.1_50	GB_GCA_003222675.1	PF02954
56.5	6e-16	QHWT01000043.1_82	GB_GCA_003222675.1	PF02954
45.9	1.2e-12	QHWT01000071.1_59	GB_GCA_003222675.1	PF02954
47.5	3.8e-13	QHWT01000043.1_188	GB_GCA_003222675.1	PF02954
36.4	1.1e-09	QHWT01000041.1_39	GB_GCA_003222675.1	PF02954
34.1	6e-09	QHWT01000075.1_118	GB_GCA_003222675.1	PF02954
51.1	2.8e-14	QHWT01000096.1_4	GB_GCA_003222675.1	PF02954
43	9.8e-12	QHWT01000055.1_169	GB_GCA_003222675.1	PF02954
47.1	5e-13	QHWT01000079.1_4	GB_GCA_003222675.1	PF02954
34.4	4.7e-09	QHWT01000071.1_79	GB_GCA_003222675.1	PF02954
40.5	5.9e-11	QHWT01000075.1_77	GB_GCA_003222675.1	PF02954
45.8	1.3e-12	QHWT01000040.1_232	GB_GCA_003222675.1	PF02954
41.1	3.8e-11	QHWT01000047.1_144	GB_GCA_003222675.1	PF02954
39.2	1.5e-10	QHWT01000049.1_135	GB_GCA_003222675.1	PF02954
58.2	1.6e-16	BBBM01000002.1_225	GB_GCA_001311565.1	PF02954
52.8	8e-15	BBBM01000051.1_18	GB_GCA_001311565.1	PF02954
27.9	4.8e-07	BBBM01000004.1_46	GB_GCA_001311565.1	PF02954
58.1	1.7e-16	BBBM01000045.1_32	GB_GCA_001311565.1	PF02954
29.3	1.7e-07	BBBM01000011.1_117	GB_GCA_001311565.1	PF02954
56.1	7.1e-16	BBBM01000008.1_26	GB_GCA_001311565.1	PF02954
47.5	3.6e-13	BBBM01000004.1_101	GB_GCA_001311565.1	PF02954
56.3	6.1e-16	BBBM01000001.1_343	GB_GCA_001311565.1	PF02954
58.6	1.2e-16	BBBM01000002.1_267	GB_GCA_001311565.1	PF02954
41.5	2.6e-11	BBBM01000015.1_13	GB_GCA_001311565.1	PF02954
42	1.9e-11	BBBM01000052.1_9	GB_GCA_001311565.1	PF02954
36.9	8.2e-10	QHWB01000031.1_25	GB_GCA_003222395.1	PF02954
33	1.4e-08	QHWB01000032.1_141	GB_GCA_003222395.1	PF02954
51.5	2.3e-14	QHWB01000057.1_60	GB_GCA_003222395.1	PF02954
34.9	3.6e-09	QHWB01000034.1_88	GB_GCA_003222395.1	PF02954
48.4	2.1e-13	QHWB01000060.1_59	GB_GCA_003222395.1	PF02954
38.3	3.1e-10	QHWB01000036.1_162	GB_GCA_003222395.1	PF02954
39.4	1.4e-10	QHWB01000066.1_42	GB_GCA_003222395.1	PF02954
51.4	2.5e-14	QHWB01000040.1_163	GB_GCA_003222395.1	PF02954
31.8	3.3e-08	QHWB01000032.1_104	GB_GCA_003222395.1	PF02954
34.8	3.8e-09	QHWB01000035.1_64	GB_GCA_003222395.1	PF02954
38.4	2.8e-10	QHWB01000035.1_65	GB_GCA_003222395.1	PF02954
26.6	1.4e-06	QHWB01000039.1_105	GB_GCA_003222395.1	PF02954
51.6	2.1e-14	QHWB01000071.1_6	GB_GCA_003222395.1	PF02954
26	2.1e-06	QHWB01000053.1_87	GB_GCA_003222395.1	PF02954
47.1	5.5e-13	QHWB01000066.1_43	GB_GCA_003222395.1	PF02954
57.2	3.9e-16	QHWB01000030.1_273	GB_GCA_003222395.1	PF02954
30	1.2e-07	QHWB01000034.1_141	GB_GCA_003222395.1	PF02954
37.5	5.3e-10	QHWB01000044.1_99	GB_GCA_003222395.1	PF02954
54.1	3.5e-15	QHWB01000060.1_53	GB_GCA_003222395.1	PF02954
39.4	1.3e-10	QHWB01000036.1_88	GB_GCA_003222395.1	PF02954
40.5	6.1e-11	QHWB01000040.1_116	GB_GCA_003222395.1	PF02954
44.4	3.7e-12	QHWB01000040.1_110	GB_GCA_003222395.1	PF02954
59.2	9.3e-17	QHWB01000040.1_201	GB_GCA_003222395.1	PF02954
45.1	2.3e-12	QHWB01000034.1_73	GB_GCA_003222395.1	PF02954
46.2	1e-12	QHWB01000036.1_135	GB_GCA_003222395.1	PF02954
45.8	1.4e-12	QHWB01000067.1_27	GB_GCA_003222395.1	PF02954
24.5	1.5e-06	MEIE01000020.1_5	GB_GCA_001750625.1	PF02954
29.9	3.7e-08	QCNS01000011.1_74	GB_GCA_003210055.1	PF02954
40.9	1.4e-11	QCNS01000011.1_76	GB_GCA_003210055.1	PF02954
37	2.3e-10	QCNS01000027.1_7	GB_GCA_003210055.1	PF02954
39.8	4.8e-11	MKTN01000069.1_21	GB_GCA_001898235.1	PF02954
37.1	3.5e-10	MKTN01000060.1_26	GB_GCA_001898235.1	PF02954
32.2	1.1e-08	MKTN01000060.1_24	GB_GCA_001898235.1	PF02954
53.6	2.5e-15	MKTN01000039.1_46	GB_GCA_001898235.1	PF02954
38.5	1.8e-10	DDLI01000002.1_217	GB_GCA_002340205.1	PF02954
39	1.3e-10	DDLI01000012.1_168	GB_GCA_002340205.1	PF02954
44.9	1.3e-12	QHNR01000049.1_2	GB_GCA_003218475.1	PF02954
64.8	7.9e-19	QHNR01000018.1_16	GB_GCA_003218475.1	PF02954
26.2	9e-07	QHNR01000099.1_11	GB_GCA_003218475.1	PF02954
37.3	1.3e-10	QBZW01000001.1_145	GB_GCA_003282205.1	PF02954
45.4	6e-13	DLAR01000091.1_4	GB_GCA_002494015.1	PF02954
58.2	5.9e-17	DLAR01000102.1_16	GB_GCA_002494015.1	PF02954
54.3	9.7e-16	DLAR01000077.1_26	GB_GCA_002494015.1	PF02954
50.1	3.1e-14	NCGJ01000004.1_87	GB_GCA_002281555.1	PF02954
27.2	4.5e-07	NCGJ01000005.1_218	GB_GCA_002281555.1	PF02954
51.5	1.1e-14	NCGJ01000021.1_10	GB_GCA_002281555.1	PF02954
43.4	3.8e-12	NCGJ01000002.1_274	GB_GCA_002281555.1	PF02954
38.1	1.7e-10	NCGJ01000002.1_261	GB_GCA_002281555.1	PF02954
33.9	3.5e-09	NCGJ01000002.1_36	GB_GCA_002281555.1	PF02954
39.5	6.4e-11	NCGJ01000003.1_101	GB_GCA_002281555.1	PF02954
40.7	2.6e-11	NCGJ01000022.1_5	GB_GCA_002281555.1	PF02954
24.5	3e-06	NCGJ01000003.1_124	GB_GCA_002281555.1	PF02954
45.6	7.8e-13	NCGJ01000002.1_295	GB_GCA_002281555.1	PF02954
51.1	1.5e-14	NCGJ01000002.1_299	GB_GCA_002281555.1	PF02954
40.8	2.5e-11	NCGJ01000010.1_160	GB_GCA_002281555.1	PF02954
46.5	4e-13	NCGJ01000016.1_10	GB_GCA_002281555.1	PF02954
50.8	9.9e-15	NEUK01000033.1_13	GB_GCA_002290555.1	PF02954
53.6	1.3e-15	NEUK01000054.1_7	GB_GCA_002290555.1	PF02954
41.7	6.8e-12	NEUK01000028.1_6	GB_GCA_002290555.1	PF02954
46.1	7e-13	DLMG01000352.1_22	GB_GCA_002479245.1	PF02954
45.3	1.3e-12	DLMG01000357.1_27	GB_GCA_002479245.1	PF02954
51.6	1.4e-14	DLMG01000221.1_3	GB_GCA_002479245.1	PF02954
35.4	1.6e-09	DLMG01000402.1_4	GB_GCA_002479245.1	PF02954
54.4	1.9e-15	DLMG01000353.1_7	GB_GCA_002479245.1	PF02954
32.7	1.1e-08	DLMG01000344.1_10	GB_GCA_002479245.1	PF02954
50.9	2.4e-14	DLMG01000352.1_23	GB_GCA_002479245.1	PF02954
47	3.9e-13	DLMG01000138.1_2	GB_GCA_002479245.1	PF02954
35.1	1.3e-09	NZVJ01000015.1_12	GB_GCA_002701455.1	PF02954
46.6	3.2e-13	NZVJ01000015.1_14	GB_GCA_002701455.1	PF02954
54.6	9.9e-16	NZVJ01000078.1_6	GB_GCA_002701455.1	PF02954
50.2	3e-14	DIUT01000059.1_76	GB_GCA_002423105.1	PF02954
31	2.8e-08	DIUT01000042.1_32	GB_GCA_002423105.1	PF02954
31.1	2.7e-08	DIUT01000042.1_36	GB_GCA_002423105.1	PF02954
29.3	9.9e-08	DIUT01000030.1_67	GB_GCA_002423105.1	PF02954
33.5	4.8e-09	DIUT01000063.1_70	GB_GCA_002423105.1	PF02954
53	3.8e-15	DIUT01000008.1_69	GB_GCA_002423105.1	PF02954
50.4	2.6e-14	DIUT01000059.1_87	GB_GCA_002423105.1	PF02954
44.2	2.2e-12	DIUT01000046.1_29	GB_GCA_002423105.1	PF02954
34.9	1.7e-09	DIUT01000018.1_70	GB_GCA_002423105.1	PF02954
38.7	1.2e-10	DIUT01000047.1_2	GB_GCA_002423105.1	PF02954
45.9	6.6e-13	DIUT01000058.1_22	GB_GCA_002423105.1	PF02954
23.7	5.6e-06	DIUT01000060.1_123	GB_GCA_002423105.1	PF02954
34.6	2.2e-09	DIUT01000058.1_36	GB_GCA_002423105.1	PF02954
48.4	1e-13	DIUT01000058.1_30	GB_GCA_002423105.1	PF02954
41.5	1.5e-11	DIUT01000048.1_32	GB_GCA_002423105.1	PF02954
23.5	6.2e-06	DIUT01000043.1_84	GB_GCA_002423105.1	PF02954
33	7e-09	DIUT01000037.1_34	GB_GCA_002423105.1	PF02954
45.5	8.6e-13	DIUT01000065.1_36	GB_GCA_002423105.1	PF02954
44.2	2.2e-12	DIUT01000066.1_35	GB_GCA_002423105.1	PF02954
35.5	1.2e-09	DIUT01000043.1_48	GB_GCA_002423105.1	PF02954
49.9	3.7e-14	DIUT01000051.1_69	GB_GCA_002423105.1	PF02954
53.3	3.1e-15	DIUT01000003.1_24	GB_GCA_002423105.1	PF02954
48	1.4e-13	DIUT01000068.1_5	GB_GCA_002423105.1	PF02954
44.1	2.4e-12	DIUT01000059.1_22	GB_GCA_002423105.1	PF02954
32	1.4e-08	DIUT01000046.1_184	GB_GCA_002423105.1	PF02954
36.3	6.4e-10	DIUT01000006.1_36	GB_GCA_002423105.1	PF02954
40.2	3.9e-11	DIUT01000063.1_32	GB_GCA_002423105.1	PF02954
45.3	1e-12	DIUT01000066.1_49	GB_GCA_002423105.1	PF02954
46.6	4e-13	DIUT01000030.1_3	GB_GCA_002423105.1	PF02954
38.3	1.5e-10	DIUT01000066.1_74	GB_GCA_002423105.1	PF02954
46.4	4.3e-13	DIUT01000027.1_19	GB_GCA_002423105.1	PF02954
55.6	5.8e-16	DIUT01000030.1_50	GB_GCA_002423105.1	PF02954
41.9	1.1e-11	DBMK01000269.1_20	GB_GCA_002298885.1	PF02954
47.1	3.2e-13	DHVX01000090.1_61	GB_GCA_002412885.1	PF02954
52	9.4e-15	DHVX01000084.1_56	GB_GCA_002412885.1	PF02954
35.6	1.3e-09	DHVX01000072.1_15	GB_GCA_002412885.1	PF02954
47.1	3.1e-13	DHVX01000049.1_70	GB_GCA_002412885.1	PF02954
48.1	1.5e-13	DHVX01000009.1_3	GB_GCA_002412885.1	PF02954
41.8	1.4e-11	DHVX01000022.1_26	GB_GCA_002412885.1	PF02954
29.5	1e-07	DHVX01000090.1_98	GB_GCA_002412885.1	PF02954
43	4.5e-12	DHHM01000023.1_118	GB_GCA_002403305.1	PF02954
49.4	4.3e-14	DHHM01000020.1_156	GB_GCA_002403305.1	PF02954
37.7	2.1e-10	DHHM01000013.1_143	GB_GCA_002403305.1	PF02954
38	8.5e-11	PBGQ01000009.1_19	GB_GCA_002720125.1	PF02954
31.5	9.4e-09	PBGQ01000009.1_21	GB_GCA_002720125.1	PF02954
37.7	1.1e-10	PBGQ01000020.1_23	GB_GCA_002720125.1	PF02954
31.2	9.5e-09	NHFJ01000023.1_59	GB_GCA_002172545.1	PF02954
41.5	8.5e-12	PMZD01000010.1_76	GB_GCA_003170535.1	PF02954
24.3	3.2e-06	PBRQ01000063.1_25	GB_GCA_002725995.1	PF02954
39.5	5.8e-11	PBRQ01000070.1_26	GB_GCA_002725995.1	PF02954
50	3.2e-14	PBRQ01000018.1_44	GB_GCA_002725995.1	PF02954
36.2	5.9e-10	DDEU01000067.1_36	GB_GCA_002336815.1	PF02954
44.4	1.6e-12	DDEU01000053.1_3	GB_GCA_002336815.1	PF02954
53.7	2.1e-15	DDEU01000034.1_152	GB_GCA_002336815.1	PF02954
31.3	2.3e-08	DJUW01000010.1_37	GB_GCA_002440635.1	PF02954
34.9	1.7e-09	DJUW01000026.1_72	GB_GCA_002440635.1	PF02954
45	1.2e-12	DJUW01000001.1_87	GB_GCA_002440635.1	PF02954
45.1	1.1e-12	DJUW01000016.1_116	GB_GCA_002440635.1	PF02954
45.9	5.9e-13	DJUW01000026.1_70	GB_GCA_002440635.1	PF02954
44.9	1.2e-12	DJUW01000014.1_54	GB_GCA_002440635.1	PF02954
39.6	5.5e-11	DEMH01000008.1_59	GB_GCA_002354805.1	PF02954
28.5	1.7e-07	DEMH01000009.1_243	GB_GCA_002354805.1	PF02954
25.7	1.2e-06	DEMH01000010.1_156	GB_GCA_002354805.1	PF02954
48.1	1.2e-13	DEMH01000012.1_51	GB_GCA_002354805.1	PF02954
41	2e-11	DEMH01000009.1_518	GB_GCA_002354805.1	PF02954
47.7	1.7e-13	DEMH01000009.1_574	GB_GCA_002354805.1	PF02954
42.3	8e-12	DEMH01000010.1_28	GB_GCA_002354805.1	PF02954
46.5	4e-13	DEMH01000009.1_556	GB_GCA_002354805.1	PF02954
46.4	4.1e-13	DEMH01000006.1_41	GB_GCA_002354805.1	PF02954
36.9	4.5e-10	PKUM01000268.1_3	GB_GCA_002868855.1	PF02954
24.5	3.2e-06	PKUM01000044.1_31	GB_GCA_002868855.1	PF02954
58.1	1.1e-16	PKUM01000004.1_2	GB_GCA_002868855.1	PF02954
41	2.3e-11	PKUM01000198.1_9	GB_GCA_002868855.1	PF02954
32.4	1.1e-08	PKUM01000155.1_10	GB_GCA_002868855.1	PF02954
57	2.3e-16	PKUM01000335.1_34	GB_GCA_002868855.1	PF02954
43.5	3.9e-12	PKUM01000041.1_36	GB_GCA_002868855.1	PF02954
48.7	9.2e-14	PKUM01000232.1_11	GB_GCA_002868855.1	PF02954
42.5	7.5e-12	DBQU01000021.1_4	GB_GCA_002305765.1	PF02954
49.1	6.7e-14	DBQU01000075.1_17	GB_GCA_002305765.1	PF02954
47.2	2.5e-13	DBQU01000075.1_15	GB_GCA_002305765.1	PF02954
40.9	2.4e-11	DBQU01000050.1_9	GB_GCA_002305765.1	PF02954
27.9	2.8e-07	DBQU01000022.1_9	GB_GCA_002305765.1	PF02954
42.3	8.7e-12	DBQU01000093.1_42	GB_GCA_002305765.1	PF02954
43.7	3.3e-12	DBQU01000085.1_19	GB_GCA_002305765.1	PF02954
46.2	5.2e-13	DBQU01000080.1_15	GB_GCA_002305765.1	PF02954
46.5	4.2e-13	DBQU01000062.1_98	GB_GCA_002305765.1	PF02954
35.4	1.3e-09	DBQU01000065.1_2	GB_GCA_002305765.1	PF02954
26.3	8.5e-07	DBQU01000076.1_57	GB_GCA_002305765.1	PF02954
46.3	4.8e-13	DBQU01000108.1_33	GB_GCA_002305765.1	PF02954
29.9	6.7e-08	DBQU01000116.1_18	GB_GCA_002305765.1	PF02954
33.2	6.3e-09	DBQU01000009.1_55	GB_GCA_002305765.1	PF02954
47.5	2.1e-13	DBQU01000022.1_13	GB_GCA_002305765.1	PF02954
50.6	1.4e-14	DBNT01000042.1_16	GB_GCA_002299835.1	PF02954
24.4	2.1e-06	DBNT01000140.1_6	GB_GCA_002299835.1	PF02954
41	1.4e-11	DBNT01000096.1_4	GB_GCA_002299835.1	PF02954
38.9	6.3e-11	DBNT01000105.1_6	GB_GCA_002299835.1	PF02954
42.7	4e-12	DBNT01000031.1_16	GB_GCA_002299835.1	PF02954
31.1	1.8e-08	DBNT01000147.1_6	GB_GCA_002299835.1	PF02954
38.2	1e-10	DBNT01000045.1_8	GB_GCA_002299835.1	PF02954
47.2	1.6e-13	DBNT01000166.1_1	GB_GCA_002299835.1	PF02954
41.6	9.1e-12	DBNT01000075.1_26	GB_GCA_002299835.1	PF02954
28.1	1.5e-07	DBNT01000123.1_5	GB_GCA_002299835.1	PF02954
42.4	5.3e-12	DBNT01000146.1_25	GB_GCA_002299835.1	PF02954
48.4	7.3e-14	NZLV01000233.1_3	GB_GCA_002694345.1	PF02954
24.5	2.1e-06	NZLV01000206.1_13	GB_GCA_002694345.1	PF02954
41.1	1.4e-11	NZLV01000048.1_2	GB_GCA_002694345.1	PF02954
46.6	2.6e-13	NZLV01000204.1_7	GB_GCA_002694345.1	PF02954
53.8	1.5e-15	NZLV01000032.1_2	GB_GCA_002694345.1	PF02954
23.8	2.2e-06	PAHR01000013.1_8	GB_GCA_002705265.1	PF02954
43.7	1.8e-12	DBPW01000042.1_32	GB_GCA_002305015.1	PF02954
48.6	5.1e-14	DBPW01000018.1_53	GB_GCA_002305015.1	PF02954
40.7	4.4e-11	QHVT01000012.1_147	GB_GCA_003223645.1	PF02954
46.5	7.1e-13	QHVT01000028.1_44	GB_GCA_003223645.1	PF02954
49.1	1.1e-13	QHVT01000013.1_104	GB_GCA_003223645.1	PF02954
52.7	7.7e-15	QHVT01000011.1_87	GB_GCA_003223645.1	PF02954
41.8	2.1e-11	QHVT01000009.1_177	GB_GCA_003223645.1	PF02954
29.6	1.3e-07	QHVT01000040.1_19	GB_GCA_003223645.1	PF02954
33.9	6e-09	QHVT01000017.1_64	GB_GCA_003223645.1	PF02954
53.5	4.4e-15	QHVT01000003.1_130	GB_GCA_003223645.1	PF02954
45.3	1.6e-12	QHVT01000009.1_61	GB_GCA_003223645.1	PF02954
34.4	4.2e-09	QHVT01000008.1_296	GB_GCA_003223645.1	PF02954
41.9	1.9e-11	QHVT01000008.1_231	GB_GCA_003223645.1	PF02954
44.5	3e-12	QHVT01000013.1_76	GB_GCA_003223645.1	PF02954
38.4	2.3e-10	QHVT01000004.1_205	GB_GCA_003223645.1	PF02954
30.9	5e-08	QHVT01000004.1_40	GB_GCA_003223645.1	PF02954
26.3	1.4e-06	QHVT01000005.1_447	GB_GCA_003223645.1	PF02954
37.2	5.6e-10	QHVT01000005.1_490	GB_GCA_003223645.1	PF02954
41.1	3.3e-11	QHVT01000003.1_409	GB_GCA_003223645.1	PF02954
40.6	4.9e-11	QHVT01000004.1_220	GB_GCA_003223645.1	PF02954
31.8	2.6e-08	QHVT01000021.1_54	GB_GCA_003223645.1	PF02954
37.3	5.1e-10	QHVT01000012.1_34	GB_GCA_003223645.1	PF02954
38.8	8.1e-11	PPDH01000028.1_193	GB_GCA_002899765.1	PF02954
36.6	3.9e-10	PPDH01000014.1_7	GB_GCA_002899765.1	PF02954
49.9	2.8e-14	MKVH01000021.1_17	GB_GCA_001899175.1	PF02954
53.1	3e-15	MKVH01000025.1_161	GB_GCA_001899175.1	PF02954
46.8	2.5e-13	DBZY01000049.1_16	GB_GCA_002311835.1	PF02954
27	3.8e-07	DBZY01000033.1_19	GB_GCA_002311835.1	PF02954
49.9	4.1e-14	DHEF01000001.1_35	GB_GCA_002399735.1	PF02954
41.1	2.4e-11	DHEF01000047.1_15	GB_GCA_002399735.1	PF02954
45.9	5e-13	DKOG01000087.1_8	GB_GCA_002469915.1	PF02954
28.6	1.2e-07	DKOG01000098.1_2	GB_GCA_002469915.1	PF02954
53.4	2.3e-15	DKOG01000126.1_7	GB_GCA_002469915.1	PF02954
25.3	1.3e-06	DKOG01000259.1_10	GB_GCA_002469915.1	PF02954
32.5	6.8e-09	DCUA01000022.1_2	GB_GCA_002329675.1	PF02954
52	5.4e-15	DCUA01000011.1_40	GB_GCA_002329675.1	PF02954
53.8	1.5e-15	DCUA01000048.1_2	GB_GCA_002329675.1	PF02954
31.8	1.1e-08	DCUA01000087.1_5	GB_GCA_002329675.1	PF02954
28.5	1.1e-07	NZKO01000044.1_45	GB_GCA_002692535.1	PF02954
38.6	7.6e-11	NZKO01000049.1_14	GB_GCA_002692535.1	PF02954
53.4	1.8e-15	NZKO01000051.1_32	GB_GCA_002692535.1	PF02954
36.8	6.2e-10	PKWQ01000157.1_1	GB_GCA_003133265.1	PF02954
29.7	1e-07	PKWQ01000386.1_8	GB_GCA_003133265.1	PF02954
41.1	2.7e-11	PKWQ01000353.1_10	GB_GCA_003133265.1	PF02954
47.6	2.6e-13	PKWQ01000370.1_2	GB_GCA_003133265.1	PF02954
48.3	1.6e-13	KN050696.1_168	GB_GCA_000745515.1	PF02954
41.6	1.4e-11	NYWC01000002.1_2	GB_GCA_002684935.1	PF02954
31	2.9e-08	NYWC01000081.1_35	GB_GCA_002684935.1	PF02954
47.1	2.8e-13	NYWC01000013.1_3	GB_GCA_002684935.1	PF02954
44.5	1.8e-12	NYWC01000051.1_16	GB_GCA_002684935.1	PF02954
48.2	1.2e-13	NYWC01000031.1_5	GB_GCA_002684935.1	PF02954
47.7	1.8e-13	NYWC01000056.1_26	GB_GCA_002684935.1	PF02954
36.6	5.2e-10	NYWC01000056.1_25	GB_GCA_002684935.1	PF02954
39.9	4.6e-11	QJVM01000007.1_11	GB_GCA_003235715.1	PF02954
51.7	9.4e-15	QJVM01000120.1_8	GB_GCA_003235715.1	PF02954
41.8	1.1e-11	QJVM01000244.1_3	GB_GCA_003235715.1	PF02954
45.5	7.8e-13	QJVM01000060.1_4	GB_GCA_003235715.1	PF02954
47.4	2e-13	QJVM01000262.1_17	GB_GCA_003235715.1	PF02954
36.8	4.3e-10	QJVM01000261.1_31	GB_GCA_003235715.1	PF02954
34.7	1.9e-09	QJVM01000054.1_17	GB_GCA_003235715.1	PF02954
35.6	1e-09	QJVM01000228.1_5	GB_GCA_003235715.1	PF02954
52.9	3.9e-15	QJVM01000189.1_3	GB_GCA_003235715.1	PF02954
37.7	2.2e-10	QJVM01000223.1_3	GB_GCA_003235715.1	PF02954
58.6	6.5e-17	QJVM01000089.1_33	GB_GCA_003235715.1	PF02954
39.4	6.5e-11	QJVM01000079.1_4	GB_GCA_003235715.1	PF02954
26.9	5.1e-07	QJVM01000001.1_1	GB_GCA_003235715.1	PF02954
44.7	1.5e-12	QJVM01000068.1_4	GB_GCA_003235715.1	PF02954
47.6	1.7e-13	QJVM01000199.1_19	GB_GCA_003235715.1	PF02954
38.8	1e-10	QJVM01000148.1_50	GB_GCA_003235715.1	PF02954
55.2	7.5e-16	QJVM01000101.1_18	GB_GCA_003235715.1	PF02954
52.9	3.8e-15	QJVM01000133.1_12	GB_GCA_003235715.1	PF02954
48.7	8.3e-14	QJVM01000262.1_23	GB_GCA_003235715.1	PF02954
40	4.4e-11	QJVM01000085.1_5	GB_GCA_003235715.1	PF02954
51.7	9.6e-15	QJVM01000223.1_7	GB_GCA_003235715.1	PF02954
36.6	5e-10	QJVM01000267.1_3	GB_GCA_003235715.1	PF02954
47.1	2.5e-13	QJVM01000267.1_17	GB_GCA_003235715.1	PF02954
51.3	1.2e-14	QJVM01000155.1_75	GB_GCA_003235715.1	PF02954
31	2.7e-08	QJVM01000151.1_2	GB_GCA_003235715.1	PF02954
36.1	4.4e-10	PTLN01000040.1_10	GB_GCA_002938125.1	PF02954
54.3	9e-16	PTLN01000005.1_31	GB_GCA_002938125.1	PF02954
38.5	1.7e-10	DHAE01000020.1_15	GB_GCA_002397315.1	PF02954
48.3	1.5e-13	DHAE01000028.1_8	GB_GCA_002397315.1	PF02954
43.3	5.6e-12	DHAE01000004.1_40	GB_GCA_002397315.1	PF02954
35.5	1.5e-09	DHAE01000006.1_11	GB_GCA_002397315.1	PF02954
40.8	3.4e-11	DHAE01000003.1_10	GB_GCA_002397315.1	PF02954
42.3	1.1e-11	DHAE01000004.1_109	GB_GCA_002397315.1	PF02954
42	1.4e-11	DHAE01000021.1_18	GB_GCA_002397315.1	PF02954
39.8	7e-11	DHAE01000022.1_20	GB_GCA_002397315.1	PF02954
46.4	5.8e-13	DHAE01000020.1_37	GB_GCA_002397315.1	PF02954
45	1.2e-12	DBTH01000319.1_21	GB_GCA_002306945.1	PF02954
45.8	6.7e-13	DBTH01000042.1_14	GB_GCA_002306945.1	PF02954
46.9	3.2e-13	DBTH01000221.1_39	GB_GCA_002306945.1	PF02954
51.1	1.6e-14	DBTH01000070.1_10	GB_GCA_002306945.1	PF02954
26	1.1e-06	DBTH01000096.1_4	GB_GCA_002306945.1	PF02954
44.8	1.4e-12	DBTH01000163.1_9	GB_GCA_002306945.1	PF02954
53.7	2.4e-15	DBTH01000251.1_7	GB_GCA_002306945.1	PF02954
29.2	1e-07	DBTH01000232.1_11	GB_GCA_002306945.1	PF02954
41.3	1.8e-11	DBTH01000063.1_6	GB_GCA_002306945.1	PF02954
49.2	6.1e-14	DBTH01000286.1_6	GB_GCA_002306945.1	PF02954
44.7	1.6e-12	NEWQ01000118.1_8	GB_GCA_002869855.1	PF02954
40.9	2.4e-11	NEWQ01000006.1_186	GB_GCA_002869855.1	PF02954
28.3	2.1e-07	NEWQ01000011.1_40	GB_GCA_002869855.1	PF02954
46.2	5.4e-13	NEWQ01000011.1_44	GB_GCA_002869855.1	PF02954
31	2.9e-08	NEWQ01000048.1_6	GB_GCA_002869855.1	PF02954
22.9	1e-05	NEWQ01000039.1_2	GB_GCA_002869855.1	PF02954
34	3.4e-09	NEWQ01000016.1_190	GB_GCA_002869855.1	PF02954
24.4	3.5e-06	NEWQ01000007.1_78	GB_GCA_002869855.1	PF02954
54.7	1.2e-15	NEWQ01000001.1_127	GB_GCA_002869855.1	PF02954
45	1.2e-12	NEWQ01000085.1_6	GB_GCA_002869855.1	PF02954
39.2	8.4e-11	NEWQ01000005.1_6	GB_GCA_002869855.1	PF02954
44.1	2.5e-12	NEWQ01000052.1_4	GB_GCA_002869855.1	PF02954
35	1.7e-09	NEWQ01000012.1_55	GB_GCA_002869855.1	PF02954
39.7	5.6e-11	NEWQ01000013.1_77	GB_GCA_002869855.1	PF02954
24.9	2.4e-06	NEWQ01000013.1_118	GB_GCA_002869855.1	PF02954
51.6	1.1e-14	NEWQ01000003.1_185	GB_GCA_002869855.1	PF02954
46.3	4.8e-13	NEWQ01000004.1_75	GB_GCA_002869855.1	PF02954
45.4	9.4e-13	NEWQ01000016.1_187	GB_GCA_002869855.1	PF02954
31.6	2e-08	MPNP01000005.1_43	GB_GCA_002239085.1	PF02954
44	2.3e-12	MKTL01000016.1_44	GB_GCA_001897605.1	PF02954
43.8	2.7e-12	MKTL01000027.1_20	GB_GCA_001897605.1	PF02954
44.8	1.4e-12	MKTL01000001.1_190	GB_GCA_001897605.1	PF02954
47.5	1.9e-13	MKTL01000004.1_36	GB_GCA_001897605.1	PF02954
47.7	1.7e-13	MKTL01000001.1_183	GB_GCA_001897605.1	PF02954
34.6	2e-09	MKTL01000016.1_2	GB_GCA_001897605.1	PF02954
33.6	4.2e-09	MKTL01000001.1_386	GB_GCA_001897605.1	PF02954
37.5	2.5e-10	MKTL01000016.1_121	GB_GCA_001897605.1	PF02954
47.3	2.2e-13	MKTL01000024.1_129	GB_GCA_001897605.1	PF02954
41.8	1.2e-11	MKTL01000016.1_401	GB_GCA_001897605.1	PF02954
50.7	5.4e-15	LBTY01000002.1_28	GB_GCA_000992305.1	PF02954
36.8	2.5e-10	LUQE01000164.1_2	GB_GCA_001627655.1	PF02954
22.9	5.2e-06	LUQE01000159.1_4	GB_GCA_001627655.1	PF02954
56.1	2.3e-16	LUQE01000161.1_2	GB_GCA_001627655.1	PF02954
39.9	4.7e-11	PHDE01000001.1_8	GB_GCA_002842505.1	PF02954
50.6	2.1e-14	PHDE01000061.1_13	GB_GCA_002842505.1	PF02954
30.2	2.4e-08	MGUT01000020.1_11	GB_GCA_001800095.1	PF02954
45.1	5.6e-13	MGUT01000075.1_3	GB_GCA_001800095.1	PF02954
34.2	9e-10	NATF01000100.1_9	GB_GCA_002085205.1	PF02954
29.8	2.2e-08	NATF01000019.1_4	GB_GCA_002085205.1	PF02954
43.2	1.4e-12	NATF01000060.1_3	GB_GCA_002085205.1	PF02954
49.8	1.3e-14	NATF01000009.1_5	GB_GCA_002085205.1	PF02954
52.4	5.1e-15	DDWZ01000019.1_7	GB_GCA_002347095.1	PF02954
47.4	2e-13	DDWZ01000027.1_15	GB_GCA_002347095.1	PF02954
55.3	6.3e-16	DDWZ01000014.1_19	GB_GCA_002347095.1	PF02954
53.6	2.3e-15	DDWZ01000028.1_36	GB_GCA_002347095.1	PF02954
43	4.5e-12	DDWZ01000021.1_77	GB_GCA_002347095.1	PF02954
35.7	8.8e-10	DDWZ01000019.1_114	GB_GCA_002347095.1	PF02954
49.2	5.1e-14	DDWZ01000016.1_77	GB_GCA_002347095.1	PF02954
46.2	4.4e-13	DDWZ01000024.1_75	GB_GCA_002347095.1	PF02954
45.8	6e-13	DDWZ01000004.1_24	GB_GCA_002347095.1	PF02954
23.2	7.1e-06	DDWZ01000003.1_9	GB_GCA_002347095.1	PF02954
32.6	8.3e-09	DDWZ01000018.1_74	GB_GCA_002347095.1	PF02954
36.6	4.5e-10	DDWZ01000011.1_137	GB_GCA_002347095.1	PF02954
56.1	3.8e-16	DDWZ01000024.1_50	GB_GCA_002347095.1	PF02954
35.7	8.6e-10	DDWZ01000001.1_21	GB_GCA_002347095.1	PF02954
30.4	3.9e-08	DDWZ01000002.1_70	GB_GCA_002347095.1	PF02954
47	2.5e-13	DDWZ01000030.1_31	GB_GCA_002347095.1	PF02954
48.7	7.5e-14	DDWZ01000026.1_92	GB_GCA_002347095.1	PF02954
32.8	6.9e-09	DDWZ01000028.1_57	GB_GCA_002347095.1	PF02954
47.1	2.4e-13	DDWZ01000030.1_27	GB_GCA_002347095.1	PF02954
29.5	7.5e-08	DDWZ01000024.1_30	GB_GCA_002347095.1	PF02954
28.7	1.3e-07	DDWZ01000024.1_31	GB_GCA_002347095.1	PF02954
38.5	1.2e-10	DDWZ01000011.1_144	GB_GCA_002347095.1	PF02954
36.4	5.3e-10	DDWZ01000029.1_193	GB_GCA_002347095.1	PF02954
39.6	5e-11	DDWZ01000002.1_31	GB_GCA_002347095.1	PF02954
41.1	1.8e-11	DDWZ01000032.1_86	GB_GCA_002347095.1	PF02954
35.8	7.9e-10	DDWZ01000001.1_65	GB_GCA_002347095.1	PF02954
52.6	4.4e-15	DDWZ01000014.1_22	GB_GCA_002347095.1	PF02954
30.4	6.5e-08	QHSV01000054.1_3	GB_GCA_003221655.1	PF02954
28.3	2.9e-07	QHSV01000385.1_4	GB_GCA_003221655.1	PF02954
49.5	7.3e-14	QHSV01000267.1_6	GB_GCA_003221655.1	PF02954
29.9	9.1e-08	QHSV01000297.1_4	GB_GCA_003221655.1	PF02954
49.5	6.9e-14	QHSV01000349.1_1	GB_GCA_003221655.1	PF02954
48.3	1.7e-13	QHSV01000268.1_20	GB_GCA_003221655.1	PF02954
38.5	2e-10	QHSV01000466.1_2	GB_GCA_003221655.1	PF02954
43.7	4.5e-12	QHSV01000149.1_3	GB_GCA_003221655.1	PF02954
36.4	8.9e-10	QHSV01000003.1_8	GB_GCA_003221655.1	PF02954
54.1	2.6e-15	QHSV01000347.1_8	GB_GCA_003221655.1	PF02954
43.2	6.6e-12	QHSV01000439.1_4	GB_GCA_003221655.1	PF02954
26.8	9e-07	QHSV01000229.1_5	GB_GCA_003221655.1	PF02954
32.5	1.5e-08	QHSV01000288.1_6	GB_GCA_003221655.1	PF02954
52.2	1e-14	QHSV01000062.1_3	GB_GCA_003221655.1	PF02954
45.8	1e-12	QHSV01000111.1_6	GB_GCA_003221655.1	PF02954
33	9.8e-09	QHSV01000140.1_4	GB_GCA_003221655.1	PF02954
34.6	3.3e-09	QHSV01000171.1_4	GB_GCA_003221655.1	PF02954
40.7	4.1e-11	QHSV01000238.1_17	GB_GCA_003221655.1	PF02954
30.5	6e-08	QHSV01000254.1_5	GB_GCA_003221655.1	PF02954
39.8	7.6e-11	QHSV01000057.1_1	GB_GCA_003221655.1	PF02954
23.4	1e-05	QHSV01000057.1_5	GB_GCA_003221655.1	PF02954
31.5	2.9e-08	QHSV01000178.1_4	GB_GCA_003221655.1	PF02954
36.9	6.3e-10	QHSV01000480.1_2	GB_GCA_003221655.1	PF02954
35.2	2.1e-09	QHSV01000081.1_5	GB_GCA_003221655.1	PF02954
51.3	1.9e-14	QHSV01000279.1_2	GB_GCA_003221655.1	PF02954
35.6	1.5e-09	QHSV01000098.1_10	GB_GCA_003221655.1	PF02954
36.3	9.3e-10	QHSV01000327.1_2	GB_GCA_003221655.1	PF02954
37.1	5.3e-10	QHSV01000211.1_7	GB_GCA_003221655.1	PF02954
32.5	1.4e-08	QHSV01000487.1_3	GB_GCA_003221655.1	PF02954
31.1	2.2e-08	FP565575.1_2212	GB_GCA_000091165.1	PF02954
34.2	2.3e-09	FP565575.1_2671	GB_GCA_000091165.1	PF02954
43.4	3.2e-12	FP565575.1_746	GB_GCA_000091165.1	PF02954
50	2.7e-14	FP565575.1_2089	GB_GCA_000091165.1	PF02954
44.9	1.1e-12	FP565575.1_1513	GB_GCA_000091165.1	PF02954
44.3	1.6e-12	FP565575.1_1508	GB_GCA_000091165.1	PF02954
53.4	2.4e-15	FP565575.1_723	GB_GCA_000091165.1	PF02954
56.5	2.5e-16	FP565575.1_2422	GB_GCA_000091165.1	PF02954
32.1	1.1e-08	FP565575.1_1098	GB_GCA_000091165.1	PF02954
52.7	3.9e-15	FP565575.1_2564	GB_GCA_000091165.1	PF02954
48.2	1e-13	FP565575.1_2379	GB_GCA_000091165.1	PF02954
56	3.6e-16	FP565575.1_84	GB_GCA_000091165.1	PF02954
47.5	1.7e-13	FP565575.1_81	GB_GCA_000091165.1	PF02954
50	2.7e-14	FP565575.1_1599	GB_GCA_000091165.1	PF02954
46	4.8e-13	FP565575.1_1603	GB_GCA_000091165.1	PF02954
44.1	1.9e-12	FP565575.1_1112	GB_GCA_000091165.1	PF02954
38	1.8e-10	QKGS01000086.1_22	GB_GCA_003250355.1	PF02954
48.9	7.1e-14	QKGS01000053.1_3	GB_GCA_003250355.1	PF02954
54.8	1e-15	QKGS01000040.1_39	GB_GCA_003250355.1	PF02954
45.4	5.9e-13	MAAU01000008.1_16	GB_GCA_002162825.1	PF02954
43.7	2e-12	MAAU01000008.1_14	GB_GCA_002162825.1	PF02954
44.1	1.5e-12	MAAU01000042.1_27	GB_GCA_002162825.1	PF02954
58.4	5.2e-17	MAAU01000053.1_4	GB_GCA_002162825.1	PF02954
50.1	2e-14	MAAU01000095.1_6	GB_GCA_002162825.1	PF02954
39	5.8e-11	MAAU01000024.1_21	GB_GCA_002162825.1	PF02954
49.4	3.4e-14	MAAU01000074.1_33	GB_GCA_002162825.1	PF02954
49.8	2.4e-14	MAAU01000021.1_22	GB_GCA_002162825.1	PF02954
22.9	8.4e-06	QIGV01000111.1_14	GB_GCA_003230085.1	PF02954
50.5	2.1e-14	QIGV01000028.1_15	GB_GCA_003230085.1	PF02954
46.6	3.3e-13	QIGV01000082.1_13	GB_GCA_003230085.1	PF02954
51.8	7.9e-15	QIGV01000059.1_4	GB_GCA_003230085.1	PF02954
40.5	2.7e-11	QIGV01000024.1_12	GB_GCA_003230085.1	PF02954
37.9	1.7e-10	QIGV01000024.1_10	GB_GCA_003230085.1	PF02954
35.8	7.4e-10	PKWU01000025.1_1	GB_GCA_003132145.1	PF02954
49.7	3.4e-14	PKWU01000008.1_26	GB_GCA_003132145.1	PF02954
44	2e-12	PKWU01000067.1_2	GB_GCA_003132145.1	PF02954
39.4	5.5e-11	PKWU01000019.1_14	GB_GCA_003132145.1	PF02954
38.4	1.2e-10	PKWU01000017.1_32	GB_GCA_003132145.1	PF02954
37.8	1.8e-10	PKWU01000026.1_24	GB_GCA_003132145.1	PF02954
51.7	6.9e-15	DCIW01000240.1_2	GB_GCA_002317225.1	PF02954
39.3	5.1e-11	DCIW01000041.1_34	GB_GCA_002317225.1	PF02954
44	1e-12	PBQB01000020.1_18	GB_GCA_002724895.1	PF02954
42.5	5.3e-12	BEHK01000092.1_9	GB_GCA_002898775.1	PF02954
43.5	2.5e-12	BEHK01000008.1_19	GB_GCA_002898775.1	PF02954
39	6.6e-11	BEHK01000173.1_2	GB_GCA_002898775.1	PF02954
41.4	1.2e-11	BEHK01000009.1_32	GB_GCA_002898775.1	PF02954
22.5	9.2e-06	BEHK01000023.1_9	GB_GCA_002898775.1	PF02954
49.9	2.6e-14	BEHK01000055.1_6	GB_GCA_002898775.1	PF02954
34.9	1.3e-09	BEHK01000132.1_3	GB_GCA_002898775.1	PF02954
64.8	5.6e-19	BEHK01000109.1_2	GB_GCA_002898775.1	PF02954
58.2	6.4e-17	BEHK01000187.1_4	GB_GCA_002898775.1	PF02954
37.3	2.3e-10	BEHK01000002.1_27	GB_GCA_002898775.1	PF02954
45.5	5.9e-13	BEHK01000037.1_9	GB_GCA_002898775.1	PF02954
39.4	5e-11	BEHK01000043.1_7	GB_GCA_002898775.1	PF02954
24.3	2.6e-06	BEHK01000023.1_13	GB_GCA_002898775.1	PF02954
43.6	1.3e-12	DKOF01000001.1_19	GB_GCA_002470745.1	PF02954
52.7	8.2e-16	PCDA01000021.1_4	GB_GCA_002591605.1	PF02954
55	1.1e-15	NATV01000113.1_16	GB_GCA_003094535.1	PF02954
37.4	3.5e-10	NATV01000109.1_47	GB_GCA_003094535.1	PF02954
42.1	1.2e-11	NATV01000109.1_45	GB_GCA_003094535.1	PF02954
24.2	4.7e-06	NATV01000177.1_9	GB_GCA_003094535.1	PF02954
45.3	1.2e-12	NATV01000084.1_20	GB_GCA_003094535.1	PF02954
51.5	1.4e-14	NATV01000172.1_7	GB_GCA_003094535.1	PF02954
24.7	3.2e-06	NATV01000113.1_25	GB_GCA_003094535.1	PF02954
29.5	1.1e-07	NATV01000043.1_2	GB_GCA_003094535.1	PF02954
59.4	4.7e-17	NATV01000081.1_3	GB_GCA_003094535.1	PF02954
57.8	1.4e-16	NATV01000117.1_15	GB_GCA_003094535.1	PF02954
50.2	3.4e-14	NATV01000151.1_6	GB_GCA_003094535.1	PF02954
43.3	4.9e-12	NATV01000147.1_15	GB_GCA_003094535.1	PF02954
41.6	1.7e-11	NATV01000091.1_24	GB_GCA_003094535.1	PF02954
53.6	3.1e-15	NATV01000097.1_33	GB_GCA_003094535.1	PF02954
28.8	1.8e-07	NATV01000023.1_4	GB_GCA_003094535.1	PF02954
37.5	3.2e-10	NATV01000105.1_4	GB_GCA_003094535.1	PF02954
37.4	3.6e-10	NATV01000159.1_8	GB_GCA_003094535.1	PF02954
46	7.3e-13	NATV01000118.1_41	GB_GCA_003094535.1	PF02954
42.7	8e-12	NATV01000111.1_7	GB_GCA_003094535.1	PF02954
40.1	4.1e-11	DBIS01000377.1_1	GB_GCA_002296975.1	PF02954
37.3	3.3e-10	DBIS01000272.1_2	GB_GCA_002296975.1	PF02954
43	5.2e-12	DBIS01000038.1_11	GB_GCA_002296975.1	PF02954
38.2	1.6e-10	DBIS01000241.1_9	GB_GCA_002296975.1	PF02954
51.1	1.6e-14	DBIS01000233.1_1	GB_GCA_002296975.1	PF02954
48.2	1.2e-13	DBIS01000368.1_8	GB_GCA_002296975.1	PF02954
25.7	1.3e-06	DBIS01000307.1_3	GB_GCA_002296975.1	PF02954
44	9e-13	PFNE01000017.1_20	GB_GCA_002791835.1	PF02954
34.7	7.3e-10	PFNE01000017.1_22	GB_GCA_002791835.1	PF02954
48	5.1e-14	PFNE01000041.1_49	GB_GCA_002791835.1	PF02954
54.4	7.8e-16	AUYT01000001.1_1210	GB_GCA_000447245.1	PF02954
48.6	5.3e-14	AUYT01000001.1_1237	GB_GCA_000447245.1	PF02954
32.4	5.8e-09	AUYT01000001.1_987	GB_GCA_000447245.1	PF02954
58.6	3.9e-17	AUYT01000001.1_579	GB_GCA_000447245.1	PF02954
35.5	6.6e-10	AUYT01000001.1_16	GB_GCA_000447245.1	PF02954
39.4	3.9e-11	AUYT01000001.1_159	GB_GCA_000447245.1	PF02954
48.9	4.2e-14	AUYT01000001.1_933	GB_GCA_000447245.1	PF02954
48.1	7.5e-14	AUYT01000001.1_1866	GB_GCA_000447245.1	PF02954
32.1	7.7e-09	AUYT01000001.1_1265	GB_GCA_000447245.1	PF02954
49.6	2.5e-14	AUYT01000001.1_1274	GB_GCA_000447245.1	PF02954
43.5	1.1e-12	PAMG01000010.1_8	GB_GCA_002707245.1	PF02954
58.4	9.5e-17	MGTI01000153.1_8	GB_GCA_001799365.1	PF02954
49.6	5.5e-14	MGTI01000254.1_4	GB_GCA_001799365.1	PF02954
44.2	2.7e-12	MGTI01000024.1_2	GB_GCA_001799365.1	PF02954
31.7	2.2e-08	MGTI01000180.1_11	GB_GCA_001799365.1	PF02954
26.6	8.4e-07	MGTI01000159.1_2	GB_GCA_001799365.1	PF02954
49.1	8.2e-14	MGTI01000155.1_9	GB_GCA_001799365.1	PF02954
45.3	1.2e-12	MGTI01000038.1_2	GB_GCA_001799365.1	PF02954
35.8	1.1e-09	MGTI01000178.1_13	GB_GCA_001799365.1	PF02954
45	1.6e-12	MGTI01000058.1_13	GB_GCA_001799365.1	PF02954
37.4	3.5e-10	MGTI01000229.1_3	GB_GCA_001799365.1	PF02954
58.9	6.7e-17	MGTI01000075.1_5	GB_GCA_001799365.1	PF02954
42.7	8e-12	MGTI01000075.1_2	GB_GCA_001799365.1	PF02954
38.2	2e-10	MGTI01000230.1_13	GB_GCA_001799365.1	PF02954
36.5	6.8e-10	MGTI01000224.1_6	GB_GCA_001799365.1	PF02954
42.9	6.7e-12	MGTI01000066.1_19	GB_GCA_001799365.1	PF02954
29.1	1.4e-07	MGTI01000164.1_29	GB_GCA_001799365.1	PF02954
30.6	4.7e-08	MGTI01000018.1_11	GB_GCA_001799365.1	PF02954
39.1	1e-10	MGTI01000054.1_50	GB_GCA_001799365.1	PF02954
39	1.1e-10	MGTI01000037.1_7	GB_GCA_001799365.1	PF02954
34.1	3.8e-09	MGTI01000063.1_6	GB_GCA_001799365.1	PF02954
49.7	5e-14	MGTI01000013.1_23	GB_GCA_001799365.1	PF02954
29.5	1.1e-07	MGTI01000246.1_12	GB_GCA_001799365.1	PF02954
35.5	1.4e-09	MGTI01000128.1_10	GB_GCA_001799365.1	PF02954
24.9	3e-06	MGTI01000228.1_5	GB_GCA_001799365.1	PF02954
40.8	3e-11	MGTI01000259.1_2	GB_GCA_001799365.1	PF02954
37.8	2.7e-10	MGTI01000140.1_11	GB_GCA_001799365.1	PF02954
48.3	1.4e-13	MGTI01000259.1_3	GB_GCA_001799365.1	PF02954
28.3	2.4e-07	MGTI01000020.1_38	GB_GCA_001799365.1	PF02954
50.4	3.1e-14	MGTI01000007.1_3	GB_GCA_001799365.1	PF02954
30.2	6.1e-08	MGTI01000242.1_10	GB_GCA_001799365.1	PF02954
40	5.6e-11	MGTI01000002.1_12	GB_GCA_001799365.1	PF02954
53.9	2.5e-15	MGTI01000188.1_6	GB_GCA_001799365.1	PF02954
53.2	3e-15	DLGJ01000008.1_124	GB_GCA_002482645.1	PF02954
38.4	1.3e-10	DLGJ01000008.1_126	GB_GCA_002482645.1	PF02954
41.3	1.5e-11	DLGJ01000006.1_80	GB_GCA_002482645.1	PF02954
57.6	1.3e-16	PKTD01000107.1_61	GB_GCA_002869315.1	PF02954
53	3.6e-15	PKTD01000182.1_5	GB_GCA_002869315.1	PF02954
28.7	1.3e-07	PKTD01000294.1_5	GB_GCA_002869315.1	PF02954
24.4	3e-06	PKTD01000093.1_20	GB_GCA_002869315.1	PF02954
34.7	1.8e-09	PKTD01000002.1_13	GB_GCA_002869315.1	PF02954
46.6	4e-13	DIBV01000006.1_253	GB_GCA_002415085.1	PF02954
28.2	2.3e-07	DIBV01000017.1_536	GB_GCA_002415085.1	PF02954
40.5	3.2e-11	DIBV01000013.1_77	GB_GCA_002415085.1	PF02954
46	6.4e-13	DIBV01000006.1_117	GB_GCA_002415085.1	PF02954
47.8	1.7e-13	DIBV01000017.1_381	GB_GCA_002415085.1	PF02954
32.7	9.1e-09	DIBV01000017.1_379	GB_GCA_002415085.1	PF02954
25.7	1.4e-06	DIBV01000003.1_115	GB_GCA_002415085.1	PF02954
56.9	2.4e-16	DIBV01000003.1_117	GB_GCA_002415085.1	PF02954
23.7	5.6e-06	DIBV01000004.1_144	GB_GCA_002415085.1	PF02954
47.2	2.7e-13	DIBV01000012.1_9	GB_GCA_002415085.1	PF02954
26.8	6.3e-07	DIBV01000017.1_259	GB_GCA_002415085.1	PF02954
38.4	1.5e-10	DIVG01000054.1_22	GB_GCA_002422425.1	PF02954
32.2	1.3e-08	DIVG01000076.1_87	GB_GCA_002422425.1	PF02954
47.4	2.3e-13	DIVG01000006.1_16	GB_GCA_002422425.1	PF02954
26.3	1.2e-06	PABK01000035.1_188	GB_GCA_002699145.1	PF02954
59.8	4e-17	PABK01000023.1_6	GB_GCA_002699145.1	PF02954
48.8	1.1e-13	PABK01000041.1_29	GB_GCA_002699145.1	PF02954
26.4	1.1e-06	PABK01000004.1_104	GB_GCA_002699145.1	PF02954
38.2	2.2e-10	PABK01000049.1_18	GB_GCA_002699145.1	PF02954
47.7	2.3e-13	PABK01000041.1_74	GB_GCA_002699145.1	PF02954
52.7	6.8e-15	PABK01000060.1_392	GB_GCA_002699145.1	PF02954
49.3	7.9e-14	PABK01000060.1_390	GB_GCA_002699145.1	PF02954
51.2	2e-14	PABK01000013.1_30	GB_GCA_002699145.1	PF02954
50.7	2.7e-14	PABK01000009.1_15	GB_GCA_002699145.1	PF02954
44	3.6e-12	PABK01000059.1_1	GB_GCA_002699145.1	PF02954
41.6	1.9e-11	PABK01000022.1_6	GB_GCA_002699145.1	PF02954
34.3	1.8e-09	QKCO01000132.1_12	GB_GCA_003245635.1	PF02954
25.4	1.1e-06	QKCO01000140.1_20	GB_GCA_003245635.1	PF02954
56.4	2.2e-16	QKCO01000108.1_16	GB_GCA_003245635.1	PF02954
44.9	9e-13	QKCO01000123.1_8	GB_GCA_003245635.1	PF02954
27.3	2.8e-07	QKCO01000182.1_3	GB_GCA_003245635.1	PF02954
42	7.3e-12	QKCO01000150.1_3	GB_GCA_003245635.1	PF02954
42.5	5.2e-12	QKCO01000110.1_45	GB_GCA_003245635.1	PF02954
48.2	8.5e-14	QKCO01000157.1_4	GB_GCA_003245635.1	PF02954
42.8	4e-12	QKCO01000165.1_2	GB_GCA_003245635.1	PF02954
45.1	7.7e-13	QKCO01000108.1_7	GB_GCA_003245635.1	PF02954
23.5	4.4e-06	QKCO01000110.1_12	GB_GCA_003245635.1	PF02954
36.6	3.5e-10	QKCO01000107.1_17	GB_GCA_003245635.1	PF02954
29.6	4.8e-08	NIUZ01000117.1_4	GB_GCA_002254285.1	PF02954
25.1	1.2e-06	NIUZ01000024.1_2	GB_GCA_002254285.1	PF02954
43.6	2e-12	NIUZ01000115.1_6	GB_GCA_002254285.1	PF02954
51.1	7.5e-15	LJUX01000018.1_28	GB_GCA_001304155.1	PF02954
43.5	1.7e-12	LJUX01000001.1_12	GB_GCA_001304155.1	PF02954
38.9	4.9e-11	LJUX01000045.1_2	GB_GCA_001304155.1	PF02954
30.2	2.7e-08	LJUX01000003.1_3	GB_GCA_001304155.1	PF02954
49.3	2.7e-14	LJUX01000005.1_5	GB_GCA_001304155.1	PF02954
44.4	9.5e-13	LJUX01000005.1_1	GB_GCA_001304155.1	PF02954
37.8	1.1e-10	LJUX01000023.1_13	GB_GCA_001304155.1	PF02954
36.4	3e-10	LJUX01000068.1_3	GB_GCA_001304155.1	PF02954
58	5.4e-17	LJUX01000002.1_24	GB_GCA_001304155.1	PF02954
51.7	4.9e-15	DBBB01000136.1_3	GB_GCA_002291985.1	PF02954
49.8	2.2e-14	PBXX01000083.1_11	GB_GCA_002727755.1	PF02954
47	1.7e-13	PBXX01000006.1_16	GB_GCA_002727755.1	PF02954
35	9.5e-10	PBXX01000045.1_17	GB_GCA_002727755.1	PF02954
42.4	4.4e-12	PBXX01000014.1_36	GB_GCA_002727755.1	PF02954
39.5	8.5e-11	PAAT01000147.1_56	GB_GCA_002698965.1	PF02954
42.4	1.1e-11	PAAT01000165.1_17	GB_GCA_002698965.1	PF02954
40.3	4.9e-11	PAAT01000167.1_15	GB_GCA_002698965.1	PF02954
49.8	5.1e-14	PAAT01000144.1_46	GB_GCA_002698965.1	PF02954
36.1	6e-10	DKTR01000005.1_1	GB_GCA_002473385.1	PF02954
42.1	9.2e-12	DEHT01000060.1_5	GB_GCA_002352045.1	PF02954
36.2	7.1e-10	MNZR01000011.1_10	GB_GCA_001873705.1	PF02954
44.5	1.7e-12	MNZR01000286.1_2	GB_GCA_001873705.1	PF02954
53.1	3.7e-15	MNZR01000016.1_37	GB_GCA_001873705.1	PF02954
53	4e-15	MNZR01000035.1_2	GB_GCA_001873705.1	PF02954
47.3	2.3e-13	MNZR01000249.1_7	GB_GCA_001873705.1	PF02954
49.1	6.5e-14	MNZR01000204.1_3	GB_GCA_001873705.1	PF02954
43.4	4e-12	MNZR01000093.1_5	GB_GCA_001873705.1	PF02954
37	4e-10	MNZR01000008.1_2	GB_GCA_001873705.1	PF02954
24.2	3.9e-06	MNZR01000043.1_7	GB_GCA_001873705.1	PF02954
45.9	6.6e-13	MNZR01000170.1_7	GB_GCA_001873705.1	PF02954
51.2	1.4e-14	MNZR01000260.1_5	GB_GCA_001873705.1	PF02954
51.4	1.3e-14	MNZR01000020.1_12	GB_GCA_001873705.1	PF02954
52.9	4.1e-15	MNZR01000280.1_7	GB_GCA_001873705.1	PF02954
42.2	9.5e-12	MNZR01000280.1_1	GB_GCA_001873705.1	PF02954
56.8	2.6e-16	MNZR01000345.1_4	GB_GCA_001873705.1	PF02954
33.4	5.3e-09	MNZR01000191.1_4	GB_GCA_001873705.1	PF02954
44	2.5e-12	MNZR01000197.1_12	GB_GCA_001873705.1	PF02954
53.9	2e-15	MNZR01000248.1_5	GB_GCA_001873705.1	PF02954
49.2	6e-14	MNZR01000231.1_7	GB_GCA_001873705.1	PF02954
54.7	1.3e-15	MSXN01000022.1_106	GB_GCA_002083555.1	PF02954
45	1.4e-12	MSXN01000007.1_111	GB_GCA_002083555.1	PF02954
34	4e-09	MSXN01000009.1_307	GB_GCA_002083555.1	PF02954
36.6	6e-10	MSXN01000010.1_3	GB_GCA_002083555.1	PF02954
30.1	6.4e-08	MSXN01000007.1_100	GB_GCA_002083555.1	PF02954
46.2	6.2e-13	MSXN01000013.1_1	GB_GCA_002083555.1	PF02954
45.4	1.1e-12	MSXN01000009.1_304	GB_GCA_002083555.1	PF02954
28.6	1.9e-07	MSXN01000003.1_311	GB_GCA_002083555.1	PF02954
32.6	1.1e-08	MSXN01000003.1_269	GB_GCA_002083555.1	PF02954
41.4	1.9e-11	MSXN01000001.1_113	GB_GCA_002083555.1	PF02954
44.1	2.8e-12	MSXN01000013.1_308	GB_GCA_002083555.1	PF02954
36.2	8.1e-10	MSXN01000026.1_12	GB_GCA_002083555.1	PF02954
37.2	3.9e-10	MSXN01000004.1_129	GB_GCA_002083555.1	PF02954
31.7	2e-08	MSXN01000012.1_5	GB_GCA_002083555.1	PF02954
35	2e-09	MSXN01000026.1_38	GB_GCA_002083555.1	PF02954
29.8	7.9e-08	MSXN01000017.1_19	GB_GCA_002083555.1	PF02954
39.3	8.8e-11	MSXN01000012.1_50	GB_GCA_002083555.1	PF02954
45.3	1.2e-12	MSXN01000013.1_4	GB_GCA_002083555.1	PF02954
47.2	2.9e-13	MSXN01000004.1_219	GB_GCA_002083555.1	PF02954
28.3	2.5e-07	MSXN01000019.1_45	GB_GCA_002083555.1	PF02954
24.3	4.4e-06	MSXN01000021.1_45	GB_GCA_002083555.1	PF02954
51.6	1.2e-14	MSXN01000007.1_288	GB_GCA_002083555.1	PF02954
38.4	7.8e-11	MHFU01000022.1_6	GB_GCA_001804345.1	PF02954
51.8	8.2e-15	MEQQ01000003.1_41	GB_GCA_001770285.1	PF02954
52.4	5.4e-15	MEQQ01000097.1_11	GB_GCA_001770285.1	PF02954
55.1	8e-16	MEQQ01000118.1_32	GB_GCA_001770285.1	PF02954
45	1.5e-12	MKUZ01000013.1_94	GB_GCA_001899065.1	PF02954
39.6	8e-11	MKUZ01000028.1_7	GB_GCA_001899065.1	PF02954
40.2	4.9e-11	MKUZ01000006.1_2	GB_GCA_001899065.1	PF02954
48.5	1.2e-13	MKUZ01000013.1_212	GB_GCA_001899065.1	PF02954
34.8	2.4e-09	MKUZ01000017.1_31	GB_GCA_001899065.1	PF02954
49.8	5.2e-14	MKUZ01000009.1_130	GB_GCA_001899065.1	PF02954
40.9	3.1e-11	MKUZ01000009.1_133	GB_GCA_001899065.1	PF02954
23.3	4e-06	DIWC01000059.1_10	GB_GCA_002423425.1	PF02954
34.1	2.5e-09	PAPD01000013.1_263	GB_GCA_002708765.1	PF02954
32.6	7e-09	PAPD01000002.1_12	GB_GCA_002708765.1	PF02954
30.2	4.1e-08	PAPD01000002.1_11	GB_GCA_002708765.1	PF02954
43.4	3e-12	PAPD01000038.1_24	GB_GCA_002708765.1	PF02954
31	4e-08	PLBR01000254.1_5	GB_GCA_003135435.1	PF02954
23.7	8e-06	PLBR01000235.1_11	GB_GCA_003135435.1	PF02954
47.6	2.7e-13	PLBR01000089.1_5	GB_GCA_003135435.1	PF02954
32.1	1.9e-08	PLBR01000188.1_7	GB_GCA_003135435.1	PF02954
42.5	1e-11	PLBR01000102.1_59	GB_GCA_003135435.1	PF02954
37.3	4.3e-10	PLBR01000057.1_51	GB_GCA_003135435.1	PF02954
39.6	8.3e-11	PLBR01000160.1_1	GB_GCA_003135435.1	PF02954
26.6	9.8e-07	PLBR01000169.1_4	GB_GCA_003135435.1	PF02954
24.1	6e-06	PLBR01000173.1_12	GB_GCA_003135435.1	PF02954
44.7	2.2e-12	PLBR01000087.1_12	GB_GCA_003135435.1	PF02954
53.1	5.2e-15	PLBR01000087.1_16	GB_GCA_003135435.1	PF02954
32.1	1.9e-08	PLBR01000047.1_7	GB_GCA_003135435.1	PF02954
36.9	5.7e-10	PLBR01000232.1_26	GB_GCA_003135435.1	PF02954
35.8	1.3e-09	PLBR01000062.1_48	GB_GCA_003135435.1	PF02954
50.1	4.6e-14	PLBR01000206.1_3	GB_GCA_003135435.1	PF02954
28.1	3.4e-07	PLBR01000238.1_4	GB_GCA_003135435.1	PF02954
44.5	2.5e-12	PLBR01000088.1_34	GB_GCA_003135435.1	PF02954
40.9	3.4e-11	PLBR01000236.1_3	GB_GCA_003135435.1	PF02954
44.5	1.6e-12	DJFY01000040.1_13	GB_GCA_002431545.1	PF02954
37.7	2e-10	DJFY01000062.1_3	GB_GCA_002431545.1	PF02954
50.1	2.7e-14	DJFY01000011.1_30	GB_GCA_002431545.1	PF02954
28.4	1.6e-07	DJFY01000033.1_8	GB_GCA_002431545.1	PF02954
50.2	2.5e-14	DJFY01000128.1_33	GB_GCA_002431545.1	PF02954
52.5	4.9e-15	DJFY01000128.1_31	GB_GCA_002431545.1	PF02954
41.8	1e-11	DJFY01000118.1_3	GB_GCA_002431545.1	PF02954
59.9	2.5e-17	DJFY01000058.1_54	GB_GCA_002431545.1	PF02954
46.6	3.5e-13	DJFY01000126.1_39	GB_GCA_002431545.1	PF02954
45.2	1e-12	QLTE01000001.1_209	GB_GCA_003268955.1	PF02954
63.2	2.4e-18	QLTE01000009.1_62	GB_GCA_003268955.1	PF02954
36	7.5e-10	QLTE01000018.1_28	GB_GCA_003268955.1	PF02954
30.3	4.6e-08	QLTE01000007.1_42	GB_GCA_003268955.1	PF02954
41.9	1.1e-11	QLTE01000016.1_59	GB_GCA_003268955.1	PF02954
31.8	2e-08	NZNT01000029.1_364	GB_GCA_002695005.1	PF02954
29.1	1.4e-07	NZNT01000015.1_353	GB_GCA_002695005.1	PF02954
41.9	1.4e-11	NZNT01000014.1_35	GB_GCA_002695005.1	PF02954
39.6	7.5e-11	NZNT01000006.1_67	GB_GCA_002695005.1	PF02954
53.4	3.7e-15	NZNT01000006.1_69	GB_GCA_002695005.1	PF02954
42.9	6.8e-12	NZNT01000026.1_87	GB_GCA_002695005.1	PF02954
47.1	2.9e-13	DHXA01000057.1_17	GB_GCA_002413455.1	PF02954
49.3	6.1e-14	DHXA01000219.1_12	GB_GCA_002413455.1	PF02954
47.3	2.6e-13	DHXA01000137.1_32	GB_GCA_002413455.1	PF02954
38.5	1.4e-10	DHXA01000003.1_3	GB_GCA_002413455.1	PF02954
36.8	4.7e-10	DHXA01000110.1_15	GB_GCA_002413455.1	PF02954
57.9	1.2e-16	DHXA01000165.1_8	GB_GCA_002413455.1	PF02954
49.9	3.9e-14	DHXA01000036.1_22	GB_GCA_002413455.1	PF02954
48.6	2.4e-14	NTKQ01000014.1_13	GB_GCA_002457075.1	PF02954
56.1	2.5e-16	DJOV01000103.1_10	GB_GCA_002437285.1	PF02954
50.9	1e-14	DJOV01000089.1_6	GB_GCA_002437285.1	PF02954
47.4	1.3e-13	DJOV01000088.1_6	GB_GCA_002437285.1	PF02954
57.2	1.2e-16	DJOV01000038.1_23	GB_GCA_002437285.1	PF02954
33.4	8.1e-09	PKXK01000303.1_27	GB_GCA_003132325.1	PF02954
39.3	1.1e-10	PKXK01000113.1_2	GB_GCA_003132325.1	PF02954
26.4	1.2e-06	PKXK01000220.1_6	GB_GCA_003132325.1	PF02954
35.4	1.9e-09	PKXK01000116.1_131	GB_GCA_003132325.1	PF02954
56.5	5.1e-16	PKXK01000235.1_45	GB_GCA_003132325.1	PF02954
49.2	9.5e-14	PKXK01000182.1_3	GB_GCA_003132325.1	PF02954
57.7	2.1e-16	PKXK01000247.1_4	GB_GCA_003132325.1	PF02954
54.8	1.6e-15	PKXK01000086.1_11	GB_GCA_003132325.1	PF02954
47.1	4.3e-13	PKXK01000189.1_31	GB_GCA_003132325.1	PF02954
44	3.8e-12	PKXK01000118.1_9	GB_GCA_003132325.1	PF02954
36.8	7.1e-10	PKXK01000204.1_10	GB_GCA_003132325.1	PF02954
45.3	1.5e-12	PKXK01000189.1_25	GB_GCA_003132325.1	PF02954
50.4	3.8e-14	PKXK01000264.1_1	GB_GCA_003132325.1	PF02954
38.2	2.5e-10	PKXK01000123.1_2	GB_GCA_003132325.1	PF02954
40.4	5.3e-11	PKXK01000183.1_2	GB_GCA_003132325.1	PF02954
33.5	3.1e-09	NHCT01000011.1_20	GB_GCA_002167605.1	PF02954
50.1	1.9e-14	NHCT01000027.1_124	GB_GCA_002167605.1	PF02954
47.7	1.1e-13	NHCT01000006.1_83	GB_GCA_002167605.1	PF02954
41.2	1.1e-11	NHCT01000006.1_65	GB_GCA_002167605.1	PF02954
43.9	2e-12	QIDP01000055.1_13	GB_GCA_003229375.1	PF02954
50.3	1.9e-14	QIDP01000075.1_2	GB_GCA_003229375.1	PF02954
48.3	8.1e-14	QIDP01000090.1_12	GB_GCA_003229375.1	PF02954
37.1	2.7e-10	QIDP01000043.1_1	GB_GCA_003229375.1	PF02954
53.9	1.4e-15	QIDP01000043.1_5	GB_GCA_003229375.1	PF02954
42.6	5.1e-12	QIDP01000040.1_3	GB_GCA_003229375.1	PF02954
50	2.4e-14	QIDP01000116.1_7	GB_GCA_003229375.1	PF02954
38.5	9.8e-11	QIDP01000044.1_39	GB_GCA_003229375.1	PF02954
28	1.9e-07	QIDP01000160.1_13	GB_GCA_003229375.1	PF02954
26.7	4.7e-07	QIDP01000125.1_7	GB_GCA_003229375.1	PF02954
26.8	4.4e-07	QIDP01000098.1_26	GB_GCA_003229375.1	PF02954
43.3	3e-12	QIDP01000142.1_6	GB_GCA_003229375.1	PF02954
30.8	2.4e-08	QIDP01000099.1_11	GB_GCA_003229375.1	PF02954
29.8	5.1e-08	QIDP01000098.1_19	GB_GCA_003229375.1	PF02954
47	2.1e-13	QIDP01000088.1_38	GB_GCA_003229375.1	PF02954
38.1	1.3e-10	QIDP01000135.1_9	GB_GCA_003229375.1	PF02954
29.4	8.2e-08	MNYQ01000118.1_2	GB_GCA_001873185.1	PF02954
50.9	1.6e-14	MNYQ01000015.1_26	GB_GCA_001873185.1	PF02954
38	1.7e-10	MNYQ01000003.1_20	GB_GCA_001873185.1	PF02954
39.7	5.2e-11	MNYQ01000075.1_3	GB_GCA_001873185.1	PF02954
31.7	1.6e-08	MNYQ01000198.1_5	GB_GCA_001873185.1	PF02954
40.9	2.1e-11	MNYQ01000057.1_20	GB_GCA_001873185.1	PF02954
30.4	4e-08	MNYQ01000081.1_12	GB_GCA_001873185.1	PF02954
23.5	5.9e-06	MNYQ01000141.1_11	GB_GCA_001873185.1	PF02954
41.6	1.3e-11	MNYQ01000234.1_12	GB_GCA_001873185.1	PF02954
46.8	3.1e-13	MNYQ01000165.1_34	GB_GCA_001873185.1	PF02954
30.5	3.7e-08	MNYQ01000085.1_16	GB_GCA_001873185.1	PF02954
37.8	2.1e-10	MNYQ01000103.1_8	GB_GCA_001873185.1	PF02954
41.6	1.3e-11	MNYQ01000122.1_1	GB_GCA_001873185.1	PF02954
31.1	1.7e-08	QKDJ01000011.1_5	GB_GCA_003252145.1	PF02954
50.9	1.1e-14	QKDJ01000158.1_1	GB_GCA_003252145.1	PF02954
40.5	1.9e-11	QKDJ01000322.1_4	GB_GCA_003252145.1	PF02954
53.2	2.1e-15	QKDJ01000160.1_1	GB_GCA_003252145.1	PF02954
41.4	9.9e-12	QKDJ01000140.1_4	GB_GCA_003252145.1	PF02954
58.1	6.3e-17	QKDJ01000363.1_5	GB_GCA_003252145.1	PF02954
30.9	2e-08	QKDJ01000080.1_3	GB_GCA_003252145.1	PF02954
35	9.9e-10	DKVK01000029.1_12	GB_GCA_002491165.1	PF02954
24.1	4.3e-06	PLCA01000013.1_34	GB_GCA_003134685.1	PF02954
47.1	2.8e-13	PLCA01000003.1_208	GB_GCA_003134685.1	PF02954
49.5	4.8e-14	PLCA01000003.1_171	GB_GCA_003134685.1	PF02954
25	2.2e-06	PLCA01000007.1_115	GB_GCA_003134685.1	PF02954
23.3	7.5e-06	PLCA01000016.1_283	GB_GCA_003134685.1	PF02954
41.7	1.4e-11	PLCA01000016.1_113	GB_GCA_003134685.1	PF02954
39.1	8.8e-11	PLCA01000003.1_34	GB_GCA_003134685.1	PF02954
38.7	1.5e-10	MKWA01000025.1_123	GB_GCA_001899285.1	PF02954
44	3.4e-12	MKWA01000011.1_28	GB_GCA_001899285.1	PF02954
53.6	3.4e-15	MKWA01000002.1_264	GB_GCA_001899285.1	PF02954
39.8	6.6e-11	MKWA01000002.1_262	GB_GCA_001899285.1	PF02954
47.9	2e-13	MKWA01000008.1_47	GB_GCA_001899285.1	PF02954
52.3	3.7e-15	DGRY01000136.1_5	GB_GCA_002391185.1	PF02954
56.1	2.5e-16	DGRY01000087.1_22	GB_GCA_002391185.1	PF02954
52.6	3.5e-15	DJWD01000021.1_40	GB_GCA_002441475.1	PF02954
22.6	8.3e-06	DISR01000057.1_20	GB_GCA_002421825.1	PF02954
55.7	3.7e-16	DISR01000086.1_1	GB_GCA_002421825.1	PF02954
50.8	1.3e-14	DISR01000021.1_3	GB_GCA_002421825.1	PF02954
40.8	1.7e-11	DISR01000008.1_6	GB_GCA_002421825.1	PF02954
52.6	3.5e-15	DISR01000078.1_29	GB_GCA_002421825.1	PF02954
46.2	3.5e-13	DISR01000066.1_1	GB_GCA_002421825.1	PF02954
43.3	4.1e-12	PAUB01000033.1_109	GB_GCA_002713695.1	PF02954
49.6	4.4e-14	QHPU01000043.1_13	GB_GCA_003219175.1	PF02954
58.6	6.8e-17	QHPU01000041.1_125	GB_GCA_003219175.1	PF02954
37.9	2e-10	QHPU01000005.1_6	GB_GCA_003219175.1	PF02954
64.5	1e-18	QHPU01000140.1_4	GB_GCA_003219175.1	PF02954
41.1	7.1e-12	PAJW01000010.1_6	GB_GCA_002710265.1	PF02954
51	5.6e-15	PAJW01000028.1_18	GB_GCA_002710265.1	PF02954
36	9.2e-10	CP023344.1_1939	GB_GCA_002310495.1	PF02954
47.8	1.8e-13	CP023344.1_623	GB_GCA_002310495.1	PF02954
38.7	1.3e-10	CP023344.1_91	GB_GCA_002310495.1	PF02954
34.3	3e-09	CP023344.1_2389	GB_GCA_002310495.1	PF02954
49.8	4.4e-14	CP023344.1_1766	GB_GCA_002310495.1	PF02954
47.8	1.2e-13	DDKS01000006.1_44	GB_GCA_002340095.1	PF02954
56.6	2e-16	DDKS01000005.1_52	GB_GCA_002340095.1	PF02954
39.2	5.8e-11	DDKS01000035.1_41	GB_GCA_002340095.1	PF02954
59.6	2.3e-17	DDKS01000007.1_33	GB_GCA_002340095.1	PF02954
40	3.2e-11	DDKS01000006.1_17	GB_GCA_002340095.1	PF02954
30.7	2.6e-08	DDKS01000065.1_44	GB_GCA_002340095.1	PF02954
34.6	1.6e-09	DDKS01000066.1_5	GB_GCA_002340095.1	PF02954
49.4	3.7e-14	DDKS01000063.1_4	GB_GCA_002340095.1	PF02954
41.8	9.5e-12	QILI01000060.1_9	GB_GCA_003233305.1	PF02954
36.6	3.8e-10	QILI01000037.1_5	GB_GCA_003233305.1	PF02954
37.4	2.2e-10	QILI01000030.1_17	GB_GCA_003233305.1	PF02954
41.7	1e-11	QILI01000042.1_2	GB_GCA_003233305.1	PF02954
45.1	8.5e-13	QILI01000147.1_18	GB_GCA_003233305.1	PF02954
50.5	1.7e-14	QILI01000084.1_22	GB_GCA_003233305.1	PF02954
36	6.2e-10	QILI01000067.1_3	GB_GCA_003233305.1	PF02954
41.8	9.5e-12	QILI01000067.1_5	GB_GCA_003233305.1	PF02954
50.5	1.4e-14	DGPB01000001.1_46	GB_GCA_002390285.1	PF02954
41.4	9.6e-12	DGPB01000004.1_54	GB_GCA_002390285.1	PF02954
35.1	9.2e-10	DGPB01000001.1_26	GB_GCA_002390285.1	PF02954
52.5	3.4e-15	DGPB01000011.1_148	GB_GCA_002390285.1	PF02954
53	2.2e-15	DGPB01000016.1_157	GB_GCA_002390285.1	PF02954
51.9	5e-15	DGPB01000010.1_143	GB_GCA_002390285.1	PF02954
47.2	2.2e-13	DBTN01000030.1_16	GB_GCA_002307065.1	PF02954
45	1.1e-12	DBTN01000040.1_52	GB_GCA_002307065.1	PF02954
44.4	1.6e-12	DBTN01000022.1_15	GB_GCA_002307065.1	PF02954
23.9	4.3e-06	DBTN01000022.1_10	GB_GCA_002307065.1	PF02954
52.2	4e-15	NTKA01000016.1_22	GB_GCA_002456975.1	PF02954
27.4	2.2e-07	NTKA01000052.1_16	GB_GCA_002456975.1	PF02954
47.1	1.6e-13	NTKA01000004.1_40	GB_GCA_002456975.1	PF02954
36.6	3e-10	NTKA01000010.1_38	GB_GCA_002456975.1	PF02954
33.2	3.5e-09	NTKA01000010.1_39	GB_GCA_002456975.1	PF02954
45.1	6.7e-13	NTKA01000028.1_15	GB_GCA_002456975.1	PF02954
40.5	1.8e-11	NTKA01000005.1_37	GB_GCA_002456975.1	PF02954
48.9	4.3e-14	NTKA01000002.1_32	GB_GCA_002456975.1	PF02954
32.9	1.1e-08	DBEP01000104.1_56	GB_GCA_002294045.1	PF02954
33.9	5.3e-09	DBEP01000046.1_44	GB_GCA_002294045.1	PF02954
41.4	2.6e-11	QIAR01000258.1_1	GB_GCA_003225595.1	PF02954
35.1	2.4e-09	QIAR01000501.1_4	GB_GCA_003225595.1	PF02954
41.1	3.3e-11	QIAR01000306.1_4	GB_GCA_003225595.1	PF02954
45.9	1e-12	QIAR01000216.1_24	GB_GCA_003225595.1	PF02954
31.5	3.1e-08	QIAR01000260.1_7	GB_GCA_003225595.1	PF02954
40.8	4e-11	QIAR01000128.1_3	GB_GCA_003225595.1	PF02954
40.2	6.1e-11	QIAR01000128.1_6	GB_GCA_003225595.1	PF02954
30	9.4e-08	QIAR01000046.1_7	GB_GCA_003225595.1	PF02954
36.6	8.2e-10	QIAR01000216.1_29	GB_GCA_003225595.1	PF02954
44.9	2.1e-12	QIAR01000477.1_3	GB_GCA_003225595.1	PF02954
37.5	4.3e-10	QIAR01000224.1_7	GB_GCA_003225595.1	PF02954
57.2	5.3e-17	PAGR01000003.1_40	GB_GCA_002705445.1	PF02954
34	9.4e-10	PAGR01000007.1_16	GB_GCA_002705445.1	PF02954
24.8	1.2e-06	PBDY01000008.1_124	GB_GCA_002717445.1	PF02954
31.8	1.9e-08	NZBA01000050.1_231	GB_GCA_002686265.1	PF02954
36.6	6e-10	NZBA01000065.1_17	GB_GCA_002686265.1	PF02954
42.8	6.9e-12	NZBA01000035.1_162	GB_GCA_002686265.1	PF02954
34.3	3e-09	NZBA01000065.1_31	GB_GCA_002686265.1	PF02954
27.1	5.6e-07	NZBA01000054.1_67	GB_GCA_002686265.1	PF02954
37.5	3e-10	NZBA01000050.1_244	GB_GCA_002686265.1	PF02954
31.6	2.2e-08	NZBA01000126.1_38	GB_GCA_002686265.1	PF02954
44.1	2.6e-12	NZBA01000047.1_35	GB_GCA_002686265.1	PF02954
39.1	2.7e-11	QCNU01000004.1_40	GB_GCA_003213115.1	PF02954
29.8	7.4e-08	NZUN01000150.1_6	GB_GCA_002697205.1	PF02954
44.7	1.7e-12	NZUN01000006.1_39	GB_GCA_002697205.1	PF02954
37.4	3.1e-10	NZUN01000111.1_55	GB_GCA_002697205.1	PF02954
24.4	1.3e-06	PDRT01000067.1_3	GB_GCA_002746895.1	PF02954
26.1	3.8e-07	PDRT01000085.1_5	GB_GCA_002746895.1	PF02954
47.1	1.7e-13	DLAL01000065.1_51	GB_GCA_002493945.1	PF02954
51.6	6.9e-15	DLAL01000020.1_25	GB_GCA_002493945.1	PF02954
35.1	1e-09	NCKC01000051.1_4	GB_GCA_002282715.1	PF02954
43.7	2.1e-12	NCKC01000017.1_34	GB_GCA_002282715.1	PF02954
54.9	6.6e-16	NCKC01000029.1_18	GB_GCA_002282715.1	PF02954
41.8	8.4e-12	NCKC01000081.1_1	GB_GCA_002282715.1	PF02954
40.8	1.7e-11	NCKC01000080.1_2	GB_GCA_002282715.1	PF02954
37.2	2.2e-10	NCKC01000092.1_2	GB_GCA_002282715.1	PF02954
51.6	7.2e-15	NCKC01000018.1_3	GB_GCA_002282715.1	PF02954
47.4	1.5e-13	NCKC01000002.1_23	GB_GCA_002282715.1	PF02954
51.1	1e-14	NCKC01000054.1_6	GB_GCA_002282715.1	PF02954
53.5	2.6e-15	NYVG01000017.1_73	GB_GCA_002684495.1	PF02954
29.9	5.8e-08	NYVG01000002.1_253	GB_GCA_002684495.1	PF02954
47.7	1.2e-13	MGPO01000082.1_23	GB_GCA_001797445.1	PF02954
41.7	9.3e-12	MGPO01000018.1_13	GB_GCA_001797445.1	PF02954
29.3	6.7e-08	MGPO01000041.1_7	GB_GCA_001797445.1	PF02954
28.9	9.1e-08	MGPO01000043.1_22	GB_GCA_001797445.1	PF02954
34.3	1.8e-09	MGPO01000064.1_10	GB_GCA_001797445.1	PF02954
36	5.4e-10	MGPO01000015.1_49	GB_GCA_001797445.1	PF02954
39.3	5.2e-11	MGPO01000015.1_51	GB_GCA_001797445.1	PF02954
39.1	5.7e-11	MGPO01000034.1_5	GB_GCA_001797445.1	PF02954
50	2.4e-14	MGPO01000054.1_3	GB_GCA_001797445.1	PF02954
30.8	2.3e-08	MGPO01000084.1_69	GB_GCA_001797445.1	PF02954
55.7	3.8e-16	MGPO01000026.1_2	GB_GCA_001797445.1	PF02954
32.8	5.3e-09	MGPO01000002.1_2	GB_GCA_001797445.1	PF02954
26.9	3.8e-07	MGPO01000005.1_12	GB_GCA_001797445.1	PF02954
43.4	2.6e-12	MGPO01000026.1_24	GB_GCA_001797445.1	PF02954
47.4	1.5e-13	MGPO01000079.1_23	GB_GCA_001797445.1	PF02954
46.6	2.6e-13	MGPO01000010.1_4	GB_GCA_001797445.1	PF02954
51.7	7e-15	MGPO01000017.1_11	GB_GCA_001797445.1	PF02954
30.6	2.7e-08	MGPO01000046.1_3	GB_GCA_001797445.1	PF02954
44.4	1.3e-12	MGPO01000012.1_2	GB_GCA_001797445.1	PF02954
34.6	1.5e-09	MGPO01000028.1_3	GB_GCA_001797445.1	PF02954
46	2.1e-13	NZZF01000061.1_21	GB_GCA_002702385.1	PF02954
45.2	7.4e-13	PBND01000040.1_47	GB_GCA_002722845.1	PF02954
40.7	1.9e-11	PBND01000043.1_9	GB_GCA_002722845.1	PF02954
23.5	4.4e-06	PBND01000031.1_11	GB_GCA_002722845.1	PF02954
43.1	3.3e-12	PBND01000010.1_26	GB_GCA_002722845.1	PF02954
41	1.5e-11	PBND01000043.1_25	GB_GCA_002722845.1	PF02954
40.8	1.7e-11	PBND01000054.1_7	GB_GCA_002722845.1	PF02954
33.8	2.6e-09	PBND01000066.1_11	GB_GCA_002722845.1	PF02954
48.3	7.7e-14	PBND01000004.1_8	GB_GCA_002722845.1	PF02954
34.3	1.8e-09	PBND01000004.1_10	GB_GCA_002722845.1	PF02954
42.6	7.7e-12	NCII01000076.1_6	GB_GCA_002256775.1	PF02954
33.7	4.6e-09	NCII01000076.1_4	GB_GCA_002256775.1	PF02954
40.6	3.1e-11	NCII01000111.1_10	GB_GCA_002256775.1	PF02954
44.9	1.4e-12	NCII01000065.1_6	GB_GCA_002256775.1	PF02954
45.5	9.5e-13	NCII01000034.1_66	GB_GCA_002256775.1	PF02954
51	6.9e-15	AMWX01000012.1_245	GB_GCA_000307935.1	PF02954
39.8	2.2e-11	AMWX01000012.1_298	GB_GCA_000307935.1	PF02954
55.8	3.5e-16	FR882694.1_34	GB_GCA_000434975.1	PF02954
54.2	1.1e-15	FR882720.1_22	GB_GCA_000434975.1	PF02954
51.7	6.8e-15	FR882654.1_21	GB_GCA_000434975.1	PF02954
37.7	1.7e-10	DDZY01000227.1_34	GB_GCA_002346525.1	PF02954
44.8	5.7e-13	PAFF01000026.1_1	GB_GCA_002704045.1	PF02954
41.7	1e-11	DHBD01000037.1_41	GB_GCA_002397665.1	PF02954
39.6	4.5e-11	DHBD01000029.1_2	GB_GCA_002397665.1	PF02954
37.9	1.6e-10	DHBD01000024.1_15	GB_GCA_002397665.1	PF02954
39.1	6.8e-11	DHBD01000100.1_1	GB_GCA_002397665.1	PF02954
34.9	1.4e-09	DHBD01000003.1_10	GB_GCA_002397665.1	PF02954
38.3	1.1e-10	DHBD01000010.1_22	GB_GCA_002397665.1	PF02954
32.3	8.5e-09	DHBD01000037.1_65	GB_GCA_002397665.1	PF02954
25.9	9.1e-07	DHZH01000001.1_239	GB_GCA_002414385.1	PF02954
43	4.1e-12	DHZH01000002.1_539	GB_GCA_002414385.1	PF02954
54.4	1.1e-15	DHZH01000003.1_103	GB_GCA_002414385.1	PF02954
50.9	1.4e-14	DHZH01000002.1_603	GB_GCA_002414385.1	PF02954
47	2.3e-13	DHZH01000002.1_388	GB_GCA_002414385.1	PF02954
43.5	2.7e-12	DHZH01000001.1_144	GB_GCA_002414385.1	PF02954
29	9.5e-08	DHZH01000006.1_153	GB_GCA_002414385.1	PF02954
23.2	7.6e-06	DBWM01000032.1_27	GB_GCA_002309015.1	PF02954
43.8	2.6e-12	DBWM01000058.1_34	GB_GCA_002309015.1	PF02954
55.8	4.9e-16	DBWM01000012.1_42	GB_GCA_002309015.1	PF02954
37.6	2.4e-10	DBWM01000033.1_43	GB_GCA_002309015.1	PF02954
45	6.5e-13	MHFM01000038.1_56	GB_GCA_001804205.1	PF02954
40.1	2.2e-11	MHFM01000007.1_25	GB_GCA_001804205.1	PF02954
47.8	8.4e-14	MHFM01000038.1_26	GB_GCA_001804205.1	PF02954
48.6	5e-14	MHFM01000070.1_17	GB_GCA_001804205.1	PF02954
53.1	3.8e-15	QFNC01000042.1_1	GB_GCA_003240695.1	PF02954
37.6	2.5e-10	QFNC01000003.1_17	GB_GCA_003240695.1	PF02954
45	1.3e-12	QFNC01000020.1_67	GB_GCA_003240695.1	PF02954
45.8	7e-13	QFNC01000031.1_30	GB_GCA_003240695.1	PF02954
41.5	2.2e-11	MKRJ01000011.1_84	GB_GCA_001896885.1	PF02954
42.1	1.5e-11	MKRJ01000033.1_27	GB_GCA_001896885.1	PF02954
41.7	1.9e-11	MKRJ01000032.1_3	GB_GCA_001896885.1	PF02954
48.5	1.4e-13	MKRJ01000011.1_41	GB_GCA_001896885.1	PF02954
51.2	2.1e-14	MKRJ01000036.1_53	GB_GCA_001896885.1	PF02954
48.8	1.2e-13	MKRJ01000033.1_29	GB_GCA_001896885.1	PF02954
49.8	1.5e-14	DKMG01000036.1_9	GB_GCA_002469975.1	PF02954
35.9	3.5e-10	DKMG01000004.1_11	GB_GCA_002469975.1	PF02954
46	7.6e-13	PXYW01000007.1_165	GB_GCA_003023695.1	PF02954
26.2	7.8e-07	DHUT01000015.1_57	GB_GCA_002409285.1	PF02954
43.3	3.5e-12	DHUT01000022.1_39	GB_GCA_002409285.1	PF02954
24.8	2.1e-06	DHUT01000020.1_44	GB_GCA_002409285.1	PF02954
28.1	2e-07	DHUT01000013.1_26	GB_GCA_002409285.1	PF02954
33.3	4.7e-09	DHUT01000063.1_35	GB_GCA_002409285.1	PF02954
33.8	3.3e-09	DHUT01000020.1_53	GB_GCA_002409285.1	PF02954
35.6	8.9e-10	DHUT01000023.1_24	GB_GCA_002409285.1	PF02954
48.1	1.1e-13	DHUT01000063.1_23	GB_GCA_002409285.1	PF02954
36.1	5.9e-10	DHUT01000076.1_9	GB_GCA_002409285.1	PF02954
30.6	3.3e-08	DHUT01000023.1_55	GB_GCA_002409285.1	PF02954
28.4	1.6e-07	DHUT01000003.1_33	GB_GCA_002409285.1	PF02954
51.3	1.1e-14	DHUT01000107.1_32	GB_GCA_002409285.1	PF02954
37.8	1.8e-10	DHUT01000100.1_51	GB_GCA_002409285.1	PF02954
45.9	5.2e-13	DHUT01000054.1_4	GB_GCA_002409285.1	PF02954
40.4	2.7e-11	DHUT01000054.1_2	GB_GCA_002409285.1	PF02954
38.1	1.4e-10	DHUT01000107.1_11	GB_GCA_002409285.1	PF02954
31.6	1.6e-08	DHUT01000018.1_20	GB_GCA_002409285.1	PF02954
28.5	1.5e-07	DHUT01000083.1_18	GB_GCA_002409285.1	PF02954
47.7	1.5e-13	DHUT01000015.1_63	GB_GCA_002409285.1	PF02954
48.1	6.4e-14	NTKC01000004.1_7	GB_GCA_002456995.1	PF02954
25.6	1.3e-06	LWDN01000067.1_70	GB_GCA_002083515.1	PF02954
50.3	2.4e-14	LWDN01000080.1_5	GB_GCA_002083515.1	PF02954
55	8.2e-16	LWDN01000039.1_12	GB_GCA_002083515.1	PF02954
32.9	6.6e-09	LWDN01000022.1_117	GB_GCA_002083515.1	PF02954
48.4	9.8e-14	LWDN01000022.1_115	GB_GCA_002083515.1	PF02954
25.4	1.4e-06	LWDN01000051.1_49	GB_GCA_002083515.1	PF02954
46.9	3.6e-13	PMIF01000305.1_15	GB_GCA_003157035.1	PF02954
54	2.1e-15	PMIF01000074.1_4	GB_GCA_003157035.1	PF02954
47.2	2.9e-13	PMIF01000213.1_43	GB_GCA_003157035.1	PF02954
40.8	2.8e-11	PMIF01000079.1_67	GB_GCA_003157035.1	PF02954
36.6	5.8e-10	PMIF01000180.1_17	GB_GCA_003157035.1	PF02954
51.7	1.1e-14	PMIF01000148.1_4	GB_GCA_003157035.1	PF02954
41.4	1.8e-11	PMIF01000079.1_37	GB_GCA_003157035.1	PF02954
25.3	2.1e-06	PMIF01000110.1_31	GB_GCA_003157035.1	PF02954
41.7	1.5e-11	PMIF01000287.1_9	GB_GCA_003157035.1	PF02954
44	3e-12	PMIF01000032.1_1	GB_GCA_003157035.1	PF02954
52	9.1e-15	PMIF01000188.1_13	GB_GCA_003157035.1	PF02954
46.5	4.6e-13	PMIF01000215.1_26	GB_GCA_003157035.1	PF02954
37.7	2.7e-10	PMIF01000191.1_15	GB_GCA_003157035.1	PF02954
28.9	1.5e-07	PMIF01000225.1_9	GB_GCA_003157035.1	PF02954
52.2	5e-15	LDXN01000004.1_61	GB_GCA_001443445.1	PF02954
43.7	2.2e-12	LDXN01000024.1_29	GB_GCA_001443445.1	PF02954
45.6	5.6e-13	LDXN01000030.1_12	GB_GCA_001443445.1	PF02954
49.9	2.6e-14	LDXN01000005.1_47	GB_GCA_001443445.1	PF02954
44.6	1.2e-12	LDXN01000015.1_31	GB_GCA_001443445.1	PF02954
50.5	1.7e-14	LDXN01000030.1_32	GB_GCA_001443445.1	PF02954
36.9	3.5e-10	MUKC01000003.1_50	GB_GCA_002049795.1	PF02954
46.1	4.6e-13	MUKC01000165.1_5	GB_GCA_002049795.1	PF02954
42.1	7.8e-12	MUKC01000067.1_3	GB_GCA_002049795.1	PF02954
37.9	1.7e-10	MUKC01000042.1_9	GB_GCA_002049795.1	PF02954
45	9.9e-13	MUKC01000026.1_7	GB_GCA_002049795.1	PF02954
56.1	3.5e-16	MUKC01000026.1_4	GB_GCA_002049795.1	PF02954
55.5	5.4e-16	MUKC01000065.1_24	GB_GCA_002049795.1	PF02954
45.6	6.4e-13	MUKC01000023.1_5	GB_GCA_002049795.1	PF02954
25	1.8e-06	MUKC01000019.1_28	GB_GCA_002049795.1	PF02954
50.5	1.9e-14	MUKC01000004.1_66	GB_GCA_002049795.1	PF02954
40.9	1.9e-11	MUKC01000163.1_6	GB_GCA_002049795.1	PF02954
52.1	5.9e-15	MUKC01000089.1_3	GB_GCA_002049795.1	PF02954
44.7	1.3e-12	MUKC01000044.1_15	GB_GCA_002049795.1	PF02954
53.5	2.1e-15	MUKC01000092.1_4	GB_GCA_002049795.1	PF02954
43	7.3e-12	BAXM01000006.1_158	GB_GCA_001310515.1	PF02954
31.2	2.5e-08	DFXZ01000004.1_45	GB_GCA_002381805.1	PF02954
43.1	4.6e-12	DFXZ01000005.1_82	GB_GCA_002381805.1	PF02954
29.9	6.1e-08	DFXZ01000004.1_1222	GB_GCA_002381805.1	PF02954
31	2.8e-08	DFXZ01000005.1_66	GB_GCA_002381805.1	PF02954
52.3	6.1e-15	DFXZ01000010.1_98	GB_GCA_002381805.1	PF02954
43.1	4.5e-12	DFXZ01000004.1_279	GB_GCA_002381805.1	PF02954
45.7	7.3e-13	DFXZ01000004.1_498	GB_GCA_002381805.1	PF02954
44.8	1.3e-12	DFXZ01000004.1_232	GB_GCA_002381805.1	PF02954
51	1.5e-14	DFXZ01000004.1_668	GB_GCA_002381805.1	PF02954
55.4	6.7e-16	DFXZ01000004.1_263	GB_GCA_002381805.1	PF02954
44.3	2e-12	DFXZ01000004.1_1203	GB_GCA_002381805.1	PF02954
34.9	1.7e-09	DFXZ01000010.1_179	GB_GCA_002381805.1	PF02954
32.5	4e-09	PNIO01000040.1_1	GB_GCA_002878055.1	PF02954
38.7	4.8e-11	PNIO01000008.1_67	GB_GCA_002878055.1	PF02954
46.2	2e-13	PNIO01000034.1_2	GB_GCA_002878055.1	PF02954
48	5.8e-14	PNIO01000030.1_8	GB_GCA_002878055.1	PF02954
44.1	9.5e-13	PNIO01000014.1_5	GB_GCA_002878055.1	PF02954
49.1	2.5e-14	PNIO01000040.1_15	GB_GCA_002878055.1	PF02954
54.2	6.8e-16	PNIO01000030.1_11	GB_GCA_002878055.1	PF02954
56.1	1.7e-16	PNIO01000035.1_40	GB_GCA_002878055.1	PF02954
52	3.3e-15	PNIO01000001.1_17	GB_GCA_002878055.1	PF02954
47.7	7.2e-14	PNIO01000006.1_26	GB_GCA_002878055.1	PF02954
48.3	8.7e-14	DFBQ01000152.1_1	GB_GCA_002367355.1	PF02954
35.3	9.9e-10	DFBQ01000202.1_6	GB_GCA_002367355.1	PF02954
33.7	3.3e-09	DFBQ01000174.1_29	GB_GCA_002367355.1	PF02954
46.5	3.3e-13	DFBQ01000232.1_3	GB_GCA_002367355.1	PF02954
26.6	5.2e-07	DFBQ01000032.1_7	GB_GCA_002367355.1	PF02954
48.2	9.4e-14	DFBQ01000223.1_4	GB_GCA_002367355.1	PF02954
40.4	2.5e-11	DFBQ01000129.1_4	GB_GCA_002367355.1	PF02954
39.6	4.7e-11	DFBQ01000199.1_13	GB_GCA_002367355.1	PF02954
40.7	2.1e-11	DFBQ01000042.1_15	GB_GCA_002367355.1	PF02954
52.3	4.9e-15	DFBQ01000042.1_11	GB_GCA_002367355.1	PF02954
52.5	4.4e-15	DFBQ01000148.1_3	GB_GCA_002367355.1	PF02954
38.3	1.2e-10	DFBQ01000106.1_1	GB_GCA_002367355.1	PF02954
28.4	1.4e-07	DFBQ01000040.1_1	GB_GCA_002367355.1	PF02954
33.5	3.8e-09	DFBQ01000184.1_5	GB_GCA_002367355.1	PF02954
25.6	1.2e-06	PBAI01000013.1_41	GB_GCA_002715825.1	PF02954
52.9	3.5e-15	PBAI01000023.1_13	GB_GCA_002715825.1	PF02954
46.3	4.7e-13	MNKP01000027.1_4	GB_GCA_001920875.1	PF02954
32.1	1.3e-08	MNKP01000041.1_8	GB_GCA_001920875.1	PF02954
57.8	1.3e-16	MNKP01000184.1_58	GB_GCA_001920875.1	PF02954
25.4	1.6e-06	MNKP01000178.1_9	GB_GCA_001920875.1	PF02954
28.7	1.6e-07	MNKP01000008.1_3	GB_GCA_001920875.1	PF02954
28.4	1.9e-07	MNKP01000097.1_14	GB_GCA_001920875.1	PF02954
42.8	5.8e-12	MNKP01000135.1_18	GB_GCA_001920875.1	PF02954
51.2	1.5e-14	MNKP01000030.1_17	GB_GCA_001920875.1	PF02954
38	1.9e-10	MNKP01000072.1_9	GB_GCA_001920875.1	PF02954
33.5	4.9e-09	MNKP01000078.1_15	GB_GCA_001920875.1	PF02954
49.9	3.7e-14	MNKP01000201.1_11	GB_GCA_001920875.1	PF02954
42.2	8.9e-12	MNKP01000193.1_8	GB_GCA_001920875.1	PF02954
24.3	3.6e-06	MNKP01000072.1_13	GB_GCA_001920875.1	PF02954
28.8	1.4e-07	MNKP01000124.1_8	GB_GCA_001920875.1	PF02954
40.9	2.4e-11	MNKP01000055.1_3	GB_GCA_001920875.1	PF02954
28.7	9.4e-08	FR881940.1_26	GB_GCA_000435615.1	PF02954
40.6	1.8e-11	FR882008.1_11	GB_GCA_000435615.1	PF02954
24.5	2e-06	FR882035.1_12	GB_GCA_000435615.1	PF02954
31.1	1.7e-08	FR882030.1_24	GB_GCA_000435615.1	PF02954
31.8	1e-08	FR882001.1_47	GB_GCA_000435615.1	PF02954
25.7	8.2e-07	FR882017.1_10	GB_GCA_000435615.1	PF02954
34.4	1.6e-09	FR882035.1_92	GB_GCA_000435615.1	PF02954
35.5	7.1e-10	FR881937.1_27	GB_GCA_000435615.1	PF02954
54.1	3e-15	PABB01000015.1_79	GB_GCA_002702655.1	PF02954
47.8	2.8e-13	PABB01000024.1_58	GB_GCA_002702655.1	PF02954
44	4.3e-12	PABB01000066.1_191	GB_GCA_002702655.1	PF02954
29.2	1.9e-07	PABB01000021.1_73	GB_GCA_002702655.1	PF02954
41.4	2.8e-11	PABB01000064.1_2	GB_GCA_002702655.1	PF02954
38.3	2.6e-10	PABB01000013.1_24	GB_GCA_002702655.1	PF02954
25.3	3.1e-06	PABB01000008.1_42	GB_GCA_002702655.1	PF02954
47.5	3.6e-13	PABB01000067.1_164	GB_GCA_002702655.1	PF02954
47.9	2.7e-13	PABB01000073.1_110	GB_GCA_002702655.1	PF02954
40.4	5.9e-11	PABB01000071.1_80	GB_GCA_002702655.1	PF02954
56.3	6.4e-16	PABB01000011.1_73	GB_GCA_002702655.1	PF02954
33.7	7.5e-09	PABB01000042.1_135	GB_GCA_002702655.1	PF02954
52.4	1e-14	PABB01000064.1_93	GB_GCA_002702655.1	PF02954
32.3	2e-08	PABB01000042.1_207	GB_GCA_002702655.1	PF02954
49.4	9.1e-14	PABB01000048.1_32	GB_GCA_002702655.1	PF02954
43.1	8.2e-12	PABB01000076.1_29	GB_GCA_002702655.1	PF02954
50.3	2.6e-14	PAHY01000053.1_13	GB_GCA_002705055.1	PF02954
48.2	1.2e-13	PAHY01000020.1_36	GB_GCA_002705055.1	PF02954
45.3	9.3e-13	PAHY01000022.1_51	GB_GCA_002705055.1	PF02954
37.1	3.6e-10	PAHY01000001.1_25	GB_GCA_002705055.1	PF02954
61.3	9.5e-18	PAHY01000013.1_18	GB_GCA_002705055.1	PF02954
28.6	1.6e-07	PAHY01000036.1_29	GB_GCA_002705055.1	PF02954
43.8	2.8e-12	PAHY01000028.1_32	GB_GCA_002705055.1	PF02954
44.6	1.1e-12	DEXV01000006.1_116	GB_GCA_002364325.1	PF02954
36.8	4e-10	DHOU01000039.1_12	GB_GCA_002409745.1	PF02954
53.1	3.1e-15	DHOU01000001.1_18	GB_GCA_002409745.1	PF02954
42.7	5.5e-12	DHOU01000020.1_67	GB_GCA_002409745.1	PF02954
58.4	6.9e-17	DHOU01000011.1_128	GB_GCA_002409745.1	PF02954
45.8	5.9e-13	DHOU01000039.1_20	GB_GCA_002409745.1	PF02954
44.8	1.2e-12	DHOU01000002.1_60	GB_GCA_002409745.1	PF02954
52.7	4.1e-15	DHOU01000015.1_46	GB_GCA_002409745.1	PF02954
34.8	5.4e-09	PLDF01000147.1_5	GB_GCA_003135055.1	PF02954
47.5	5.9e-13	PLDF01000513.1_46	GB_GCA_003135055.1	PF02954
30.6	1.1e-07	PLDF01000282.1_24	GB_GCA_003135055.1	PF02954
25.7	3.8e-06	PLDF01000367.1_10	GB_GCA_003135055.1	PF02954
29.4	2.7e-07	PLDF01000299.1_14	GB_GCA_003135055.1	PF02954
46.5	1.2e-12	PLDF01000179.1_3	GB_GCA_003135055.1	PF02954
33.4	1.5e-08	PLDF01000481.1_25	GB_GCA_003135055.1	PF02954
44.3	6e-12	PLDF01000366.1_37	GB_GCA_003135055.1	PF02954
33.2	1.7e-08	PLDF01000416.1_36	GB_GCA_003135055.1	PF02954
52.9	1.2e-14	PLDF01000366.1_76	GB_GCA_003135055.1	PF02954
31.1	8e-08	PLDF01000421.1_23	GB_GCA_003135055.1	PF02954
39.1	2.5e-10	PLDF01000470.1_31	GB_GCA_003135055.1	PF02954
54.9	2.9e-15	PLDF01000182.1_18	GB_GCA_003135055.1	PF02954
28	7.3e-07	PLDF01000151.1_59	GB_GCA_003135055.1	PF02954
51.6	3.2e-14	PLDF01000389.1_3	GB_GCA_003135055.1	PF02954
40.3	1e-10	PLDF01000425.1_34	GB_GCA_003135055.1	PF02954
41.8	3.6e-11	PLDF01000077.1_1	GB_GCA_003135055.1	PF02954
33.6	1.3e-08	PLDF01000481.1_12	GB_GCA_003135055.1	PF02954
51	4.9e-14	PLDF01000457.1_23	GB_GCA_003135055.1	PF02954
51.3	4e-14	PLDF01000218.1_13	GB_GCA_003135055.1	PF02954
29.5	2.6e-07	PLDF01000473.1_37	GB_GCA_003135055.1	PF02954
28.3	6.1e-07	PLDF01000160.1_26	GB_GCA_003135055.1	PF02954
34.1	9.1e-09	PLDF01000481.1_9	GB_GCA_003135055.1	PF02954
42.6	2e-11	PLDF01000315.1_41	GB_GCA_003135055.1	PF02954
44.3	2e-12	PLCS01000012.1_44	GB_GCA_003134855.1	PF02954
53.8	2.2e-15	PLCS01000008.1_390	GB_GCA_003134855.1	PF02954
33.6	4.5e-09	PLCS01000012.1_90	GB_GCA_003134855.1	PF02954
32	1.4e-08	PLCS01000012.1_91	GB_GCA_003134855.1	PF02954
40.1	4.1e-11	PLCS01000003.1_19	GB_GCA_003134855.1	PF02954
25.9	1.1e-06	PLCS01000008.1_524	GB_GCA_003134855.1	PF02954
41.5	1.5e-11	PLCS01000001.1_19	GB_GCA_003134855.1	PF02954
36.3	6.1e-10	PLCS01000009.1_268	GB_GCA_003134855.1	PF02954
33	6.9e-09	PLCS01000014.1_282	GB_GCA_003134855.1	PF02954
48.3	1.1e-13	PLCS01000014.1_71	GB_GCA_003134855.1	PF02954
47.2	2.3e-13	PKYG01000118.1_26	GB_GCA_003132585.1	PF02954
40.6	3.5e-11	QHYU01000139.1_17	GB_GCA_003224235.1	PF02954
33.5	5.9e-09	QHYU01000148.1_45	GB_GCA_003224235.1	PF02954
53.1	4.4e-15	QHYU01000153.1_30	GB_GCA_003224235.1	PF02954
28.4	2.3e-07	QHYU01000219.1_5	GB_GCA_003224235.1	PF02954
31.2	3.1e-08	QHYU01000153.1_23	GB_GCA_003224235.1	PF02954
26.2	1.1e-06	QHYU01000176.1_19	GB_GCA_003224235.1	PF02954
29.7	9.2e-08	QHYU01000002.1_1	GB_GCA_003224235.1	PF02954
33.4	6.3e-09	QHYU01000115.1_3	GB_GCA_003224235.1	PF02954
50.6	2.8e-14	QHYU01000113.1_9	GB_GCA_003224235.1	PF02954
36.4	7.5e-10	QHYU01000234.1_1	GB_GCA_003224235.1	PF02954
35.1	1.9e-09	QHYU01000116.1_2	GB_GCA_003224235.1	PF02954
34.6	2.7e-09	QHYU01000144.1_25	GB_GCA_003224235.1	PF02954
49.6	5.5e-14	QHYU01000151.1_17	GB_GCA_003224235.1	PF02954
29.4	1.1e-07	QHYU01000009.1_3	GB_GCA_003224235.1	PF02954
56.5	4e-16	QHYU01000141.1_65	GB_GCA_003224235.1	PF02954
48.9	8.8e-14	QHYU01000151.1_20	GB_GCA_003224235.1	PF02954
25.2	2.3e-06	QHYU01000178.1_41	GB_GCA_003224235.1	PF02954
39	1.2e-10	QHYU01000176.1_36	GB_GCA_003224235.1	PF02954
33.7	5e-09	QHYU01000139.1_26	GB_GCA_003224235.1	PF02954
50.3	3.8e-14	MWYU01000543.1_5	GB_GCA_002050375.1	PF02954
48.2	1.8e-13	MWYU01000586.1_6	GB_GCA_002050375.1	PF02954
47.8	2.4e-13	MWYU01000654.1_12	GB_GCA_002050375.1	PF02954
46.1	8.1e-13	MWYU01000754.1_6	GB_GCA_002050375.1	PF02954
41.7	1.1e-11	DINR01000013.1_2	GB_GCA_002426835.1	PF02954
45.6	6.2e-13	DINR01000012.1_10	GB_GCA_002426835.1	PF02954
34.5	3.5e-09	DBMR01000033.1_22	GB_GCA_002298785.1	PF02954
57.9	1.7e-16	DBMR01000106.1_57	GB_GCA_002298785.1	PF02954
25.7	2.1e-06	DBMR01000011.1_6	GB_GCA_002298785.1	PF02954
23.7	8.9e-06	DBMR01000103.1_8	GB_GCA_002298785.1	PF02954
48.1	2e-13	DBMR01000071.1_27	GB_GCA_002298785.1	PF02954
52.1	1.2e-14	DBMR01000001.1_13	GB_GCA_002298785.1	PF02954
32.9	1.2e-08	DBMR01000030.1_31	GB_GCA_002298785.1	PF02954
35.9	1.3e-09	DBMR01000060.1_6	GB_GCA_002298785.1	PF02954
25.9	1.8e-06	DBMR01000081.1_24	GB_GCA_002298785.1	PF02954
36.6	8.1e-10	DBMR01000099.1_16	GB_GCA_002298785.1	PF02954
59.2	7.2e-17	DBMR01000067.1_12	GB_GCA_002298785.1	PF02954
48.1	2e-13	DBMR01000011.1_154	GB_GCA_002298785.1	PF02954
35.9	1.3e-09	DBMR01000059.1_174	GB_GCA_002298785.1	PF02954
34.3	4.1e-09	DBMR01000095.1_129	GB_GCA_002298785.1	PF02954
53.6	4e-15	DBMR01000025.1_22	GB_GCA_002298785.1	PF02954
45.1	1.6e-12	DS021201.1_88	GB_GCA_001735895.1	PF02954
40.8	3.6e-11	DS021201.1_86	GB_GCA_001735895.1	PF02954
26.2	1.3e-06	DS021198.1_527	GB_GCA_001735895.1	PF02954
51.9	1.2e-14	DS021199.1_977	GB_GCA_001735895.1	PF02954
44.7	2e-12	DS021199.1_996	GB_GCA_001735895.1	PF02954
26.2	1.2e-06	DS021201.1_115	GB_GCA_001735895.1	PF02954
62	4.5e-18	MAVP01000049.1_2	GB_GCA_001751075.1	PF02954
40.5	2.4e-11	MAVP01000007.1_27	GB_GCA_001751075.1	PF02954
52.7	3.7e-15	MAVP01000134.1_4	GB_GCA_001751075.1	PF02954
46.1	4.4e-13	MAVP01000010.1_33	GB_GCA_001751075.1	PF02954
44.4	1.5e-12	MAVP01000075.1_5	GB_GCA_001751075.1	PF02954
47	2.3e-13	MAVP01000053.1_14	GB_GCA_001751075.1	PF02954
48.8	6.3e-14	MAVP01000002.1_9	GB_GCA_001751075.1	PF02954
51.5	8.6e-15	MAVP01000002.1_7	GB_GCA_001751075.1	PF02954
44.8	1.1e-12	MAVP01000164.1_1	GB_GCA_001751075.1	PF02954
42.2	7.4e-12	MAVP01000056.1_8	GB_GCA_001751075.1	PF02954
31	2.2e-08	MAVP01000056.1_7	GB_GCA_001751075.1	PF02954
40.2	3e-11	MAVP01000148.1_2	GB_GCA_001751075.1	PF02954
25.1	1.5e-06	MAVP01000133.1_3	GB_GCA_001751075.1	PF02954
49.9	2.8e-14	MAVP01000048.1_10	GB_GCA_001751075.1	PF02954
40.9	1.9e-11	MAVP01000209.1_5	GB_GCA_001751075.1	PF02954
26.6	5.5e-07	MAVP01000020.1_16	GB_GCA_001751075.1	PF02954
34.3	2.2e-09	MAVP01000028.1_6	GB_GCA_001751075.1	PF02954
33.6	3.6e-09	MAVP01000122.1_7	GB_GCA_001751075.1	PF02954
47.6	1.4e-13	MAVP01000063.1_3	GB_GCA_001751075.1	PF02954
33.9	2.8e-09	MAVP01000175.1_4	GB_GCA_001751075.1	PF02954
57.2	1.5e-16	MAVP01000214.1_2	GB_GCA_001751075.1	PF02954
33	5.4e-09	MAVP01000059.1_9	GB_GCA_001751075.1	PF02954
25.3	1.3e-06	MAVP01000070.1_5	GB_GCA_001751075.1	PF02954
27.6	5.9e-07	PHBI01000019.1_86	GB_GCA_002841945.1	PF02954
52.6	9.3e-15	PHBI01000079.1_15	GB_GCA_002841945.1	PF02954
31.2	4.4e-08	PHBI01000031.1_24	GB_GCA_002841945.1	PF02954
36	1.4e-09	PHBI01000109.1_9	GB_GCA_002841945.1	PF02954
46.2	9e-13	PHBI01000112.1_13	GB_GCA_002841945.1	PF02954
44	4.6e-12	PHBI01000003.1_33	GB_GCA_002841945.1	PF02954
33.6	8e-09	PHBI01000008.1_90	GB_GCA_002841945.1	PF02954
47	5.3e-13	PHBI01000179.1_15	GB_GCA_002841945.1	PF02954
50	6e-14	PHBI01000167.1_11	GB_GCA_002841945.1	PF02954
45.2	1.9e-12	PHBI01000201.1_2	GB_GCA_002841945.1	PF02954
52.1	1.3e-14	PHBI01000253.1_4	GB_GCA_002841945.1	PF02954
31.6	3.4e-08	PHBI01000239.1_9	GB_GCA_002841945.1	PF02954
30.7	6.5e-08	PHBI01000151.1_16	GB_GCA_002841945.1	PF02954
48.6	1.7e-13	PHBI01000001.1_70	GB_GCA_002841945.1	PF02954
42.9	1e-11	PHBI01000230.1_1	GB_GCA_002841945.1	PF02954
42	1.9e-11	PHBI01000122.1_9	GB_GCA_002841945.1	PF02954
42.8	1e-11	PHBI01000254.1_4	GB_GCA_002841945.1	PF02954
48.5	1.8e-13	PHBI01000029.1_38	GB_GCA_002841945.1	PF02954
60.1	4.1e-17	PHBI01000199.1_6	GB_GCA_002841945.1	PF02954
48.8	1.4e-13	PHBI01000115.1_3	GB_GCA_002841945.1	PF02954
28.9	2.3e-07	PHBI01000118.1_5	GB_GCA_002841945.1	PF02954
51.1	2.8e-14	PHBI01000049.1_1	GB_GCA_002841945.1	PF02954
34.5	4.2e-09	PHBI01000160.1_7	GB_GCA_002841945.1	PF02954
25.7	2.4e-06	PHBI01000183.1_9	GB_GCA_002841945.1	PF02954
31.2	4.4e-08	PHBI01000169.1_16	GB_GCA_002841945.1	PF02954
53.6	4.6e-15	PHBI01000089.1_5	GB_GCA_002841945.1	PF02954
51.7	1.8e-14	PHBI01000130.1_6	GB_GCA_002841945.1	PF02954
29.3	1.7e-07	PHBI01000035.1_16	GB_GCA_002841945.1	PF02954
42.7	1.2e-11	PHBI01000002.1_48	GB_GCA_002841945.1	PF02954
31.9	2.8e-08	PHBI01000251.1_1	GB_GCA_002841945.1	PF02954
43.7	5.7e-12	PHBI01000043.1_114	GB_GCA_002841945.1	PF02954
41.1	3.7e-11	PHBI01000018.1_3	GB_GCA_002841945.1	PF02954
30.6	7.1e-08	PHBI01000058.1_28	GB_GCA_002841945.1	PF02954
38.4	2.5e-10	PHBI01000167.1_10	GB_GCA_002841945.1	PF02954
35.3	6.6e-10	DBMZ01000056.1_8	GB_GCA_002299005.1	PF02954
53.7	1.1e-15	DBMZ01000056.1_10	GB_GCA_002299005.1	PF02954
22.5	6.3e-06	DBMZ01000057.1_2	GB_GCA_002299005.1	PF02954
50.2	1.7e-14	DHFQ01000015.1_5	GB_GCA_002402325.1	PF02954
41.4	9.2e-12	DHFQ01000017.1_5	GB_GCA_002402325.1	PF02954
36.1	4.2e-10	DHFQ01000159.1_4	GB_GCA_002402325.1	PF02954
62.7	2.1e-18	DHFQ01000111.1_9	GB_GCA_002402325.1	PF02954
54.2	9.3e-16	DHFQ01000152.1_2	GB_GCA_002402325.1	PF02954
42.6	4e-12	DHFQ01000098.1_5	GB_GCA_002402325.1	PF02954
27.1	2.8e-07	DHFQ01000173.1_7	GB_GCA_002402325.1	PF02954
52.4	3.5e-15	DHFQ01000099.1_27	GB_GCA_002402325.1	PF02954
25.5	8.9e-07	DHFQ01000160.1_9	GB_GCA_002402325.1	PF02954
48.5	4e-14	MHGA01000029.1_9	GB_GCA_001804415.1	PF02954
54.5	5.3e-16	MHGA01000006.1_67	GB_GCA_001804415.1	PF02954
50.3	2.6e-14	DJYX01000151.1_22	GB_GCA_002450295.1	PF02954
48.4	9.7e-14	DJYX01000164.1_8	GB_GCA_002450295.1	PF02954
23.3	5.9e-06	DKLE01000235.1_6	GB_GCA_002455605.1	PF02954
41.2	1.4e-11	DKLE01000206.1_4	GB_GCA_002455605.1	PF02954
54.9	7.7e-16	DKLE01000103.1_12	GB_GCA_002455605.1	PF02954
46.3	3.7e-13	DKLE01000132.1_8	GB_GCA_002455605.1	PF02954
41.6	1.1e-11	DKLE01000091.1_2	GB_GCA_002455605.1	PF02954
40.9	1.9e-11	DKLE01000254.1_7	GB_GCA_002455605.1	PF02954
50	7.5e-15	QCMX01000021.1_6	GB_GCA_003213455.1	PF02954
51.3	7.1e-15	DIUF01000072.1_15	GB_GCA_002422285.1	PF02954
55.1	2.9e-16	PEUD01000120.1_4	GB_GCA_002780805.1	PF02954
54.1	2.1e-15	PLLA01000080.1_13	GB_GCA_003140835.1	PF02954
43.6	3.7e-12	PAXN01000027.1_43	GB_GCA_002715005.1	PF02954
47.1	2.8e-13	PAXN01000012.1_109	GB_GCA_002715005.1	PF02954
30.2	5.4e-08	PAXN01000027.1_41	GB_GCA_002715005.1	PF02954
52.9	3.3e-15	DEPC01000123.1_4	GB_GCA_002358555.1	PF02954
36.9	3.8e-10	PLHC01000028.1_38	GB_GCA_003138795.1	PF02954
31.2	2.3e-08	PLHC01000089.1_33	GB_GCA_003138795.1	PF02954
46.2	4.7e-13	PLHC01000066.1_118	GB_GCA_003138795.1	PF02954
33.8	3.5e-09	PLHC01000066.1_23	GB_GCA_003138795.1	PF02954
54.9	8.5e-16	PLHC01000030.1_20	GB_GCA_003138795.1	PF02954
39.7	5e-11	PLHC01000167.1_7	GB_GCA_003138795.1	PF02954
35.5	1e-09	PLHC01000004.1_4	GB_GCA_003138795.1	PF02954
42.7	5.8e-12	PLHC01000116.1_28	GB_GCA_003138795.1	PF02954
46.6	3e-13	MHAF01000111.1_4	GB_GCA_001802865.1	PF02954
31.8	1.2e-08	MHAF01000070.1_1	GB_GCA_001802865.1	PF02954
39.5	4.8e-11	MHAF01000046.1_10	GB_GCA_001802865.1	PF02954
38.6	9.3e-11	MHAF01000153.1_3	GB_GCA_001802865.1	PF02954
38.5	9.7e-11	MHAF01000022.1_5	GB_GCA_001802865.1	PF02954
51.7	7.5e-15	MHAF01000070.1_18	GB_GCA_001802865.1	PF02954
45.5	9.8e-13	AYSC01000025.1_50	GB_GCA_000503195.1	PF02954
43.1	5.5e-12	AYSC01000032.1_30	GB_GCA_000503195.1	PF02954
36	8.9e-10	AYSC01000010.1_74	GB_GCA_000503195.1	PF02954
30.9	3.5e-08	AYSC01000024.1_58	GB_GCA_000503195.1	PF02954
44.7	1.7e-12	AYSC01000008.1_1	GB_GCA_000503195.1	PF02954
35	1.9e-09	AYSC01000029.1_10	GB_GCA_000503195.1	PF02954
38.4	1.6e-10	AYSC01000066.1_1	GB_GCA_000503195.1	PF02954
44.7	1.8e-12	AYSC01000027.1_45	GB_GCA_000503195.1	PF02954
45.4	1e-12	AYSC01000015.1_4	GB_GCA_000503195.1	PF02954
44.7	1.7e-12	AYSC01000014.1_32	GB_GCA_000503195.1	PF02954
44.3	2.3e-12	AYSC01000029.1_8	GB_GCA_000503195.1	PF02954
40.6	1.8e-11	PMYP01000215.1_2	GB_GCA_003170795.1	PF02954
50.2	2.1e-14	PASR01000007.1_130	GB_GCA_002713365.1	PF02954
38.6	8.8e-11	PASR01000007.1_132	GB_GCA_002713365.1	PF02954
24.2	2.8e-06	PASR01000008.1_321	GB_GCA_002713365.1	PF02954
22.4	7.7e-06	NVTX01000001.1_43	GB_GCA_002401735.1	PF02954
51	8.5e-15	NVTX01000112.1_6	GB_GCA_002401735.1	PF02954
48.8	4.3e-14	NVTX01000028.1_10	GB_GCA_002401735.1	PF02954
48.2	6.5e-14	NVTX01000059.1_8	GB_GCA_002401735.1	PF02954
51.5	6.2e-15	NVTX01000001.1_12	GB_GCA_002401735.1	PF02954
25.2	1e-06	NVTX01000044.1_15	GB_GCA_002401735.1	PF02954
50.4	3.1e-14	NZDS01000084.1_4	GB_GCA_002690215.1	PF02954
48	1.7e-13	NZDS01000086.1_22	GB_GCA_002690215.1	PF02954
37.6	3.1e-10	NZDS01000086.1_24	GB_GCA_002690215.1	PF02954
22.8	3.5e-06	DKCH01000002.1_45	GB_GCA_002449135.1	PF02954
47.8	2.5e-13	MKVW01000005.1_104	GB_GCA_001898965.1	PF02954
54.6	1.9e-15	MKVW01000003.1_552	GB_GCA_001898965.1	PF02954
40.8	4e-11	MKVW01000003.1_554	GB_GCA_001898965.1	PF02954
49	1.6e-13	NVWB01000006.1_10	GB_GCA_002733575.1	PF02954
45	2.9e-12	NVWB01000178.1_22	GB_GCA_002733575.1	PF02954
33.8	8.9e-09	NVWB01000034.1_34	GB_GCA_002733575.1	PF02954
27.7	7.3e-07	NVWB01000155.1_2	GB_GCA_002733575.1	PF02954
26.5	1.7e-06	NVWB01000237.1_7	GB_GCA_002733575.1	PF02954
48.6	2.2e-13	NVWB01000207.1_18	GB_GCA_002733575.1	PF02954
52.9	1e-14	NVWB01000376.1_5	GB_GCA_002733575.1	PF02954
51.7	2.3e-14	NVWB01000228.1_6	GB_GCA_002733575.1	PF02954
42	2.6e-11	NVWB01000273.1_5	GB_GCA_002733575.1	PF02954
44.8	3.3e-12	NVWB01000055.1_8	GB_GCA_002733575.1	PF02954
37.7	5.5e-10	NVWB01000005.1_11	GB_GCA_002733575.1	PF02954
38.5	3.1e-10	NVWB01000383.1_4	GB_GCA_002733575.1	PF02954
38.7	2.7e-10	NVWB01000150.1_53	GB_GCA_002733575.1	PF02954
39.8	1.2e-10	NVWB01000180.1_2	GB_GCA_002733575.1	PF02954
37.9	4.9e-10	NVWB01000016.1_2	GB_GCA_002733575.1	PF02954
33.8	2.6e-09	HF985582.1_6	GB_GCA_000431215.1	PF02954
51.5	7.8e-15	HF985603.1_23	GB_GCA_000431215.1	PF02954
45	8e-13	HF985612.1_10	GB_GCA_000431215.1	PF02954
53.8	1.5e-15	HF985571.1_10	GB_GCA_000431215.1	PF02954
33.2	5.9e-09	DKIH01000013.1_184	GB_GCA_002454115.1	PF02954
34.1	3.2e-09	DKIH01000013.1_186	GB_GCA_002454115.1	PF02954
30.1	5.5e-08	DKIH01000010.1_374	GB_GCA_002454115.1	PF02954
33.3	5.5e-09	DKIH01000009.1_111	GB_GCA_002454115.1	PF02954
45.4	9.6e-13	DKIH01000013.1_52	GB_GCA_002454115.1	PF02954
43.5	3.5e-12	DKIH01000013.1_32	GB_GCA_002454115.1	PF02954
31.3	2.3e-08	DKIH01000013.1_620	GB_GCA_002454115.1	PF02954
44.5	3.2e-12	PLEX01000088.1_39	GB_GCA_003136575.1	PF02954
48.3	2.1e-13	PLEX01000110.1_42	GB_GCA_003136575.1	PF02954
51.2	2.7e-14	PLEX01000199.1_29	GB_GCA_003136575.1	PF02954
36.5	1e-09	PLEX01000049.1_2	GB_GCA_003136575.1	PF02954
53	7.1e-15	PLEX01000184.1_52	GB_GCA_003136575.1	PF02954
32.4	2e-08	PLEX01000227.1_9	GB_GCA_003136575.1	PF02954
45.9	1.2e-12	PLEX01000172.1_6	GB_GCA_003136575.1	PF02954
32.6	1.7e-08	PLEX01000136.1_46	GB_GCA_003136575.1	PF02954
45	2.4e-12	PLEX01000157.1_9	GB_GCA_003136575.1	PF02954
33	1.3e-08	PLEX01000197.1_16	GB_GCA_003136575.1	PF02954
32.1	2.5e-08	PLEX01000075.1_12	GB_GCA_003136575.1	PF02954
28.7	2.9e-07	PLEX01000114.1_17	GB_GCA_003136575.1	PF02954
44.9	2.4e-12	PLEX01000110.1_6	GB_GCA_003136575.1	PF02954
50.3	2.5e-14	MERK01000047.1_3	GB_GCA_001770575.1	PF02954
51.9	8e-15	MERK01000148.1_2	GB_GCA_001770575.1	PF02954
51.1	1.4e-14	MERK01000210.1_8	GB_GCA_001770575.1	PF02954
39.5	5.8e-11	MERK01000122.1_4	GB_GCA_001770575.1	PF02954
50.9	1.6e-14	MERK01000060.1_4	GB_GCA_001770575.1	PF02954
28.5	1.6e-07	MERK01000121.1_40	GB_GCA_001770575.1	PF02954
47.1	2.5e-13	MERK01000126.1_7	GB_GCA_001770575.1	PF02954
51.9	1.1e-14	PLZD01000036.1_81	GB_GCA_003151975.1	PF02954
24.3	4.7e-06	QETK01000017.1_45	GB_GCA_003105155.1	PF02954
45.9	8.2e-13	QETK01000020.1_11	GB_GCA_003105155.1	PF02954
27	6.7e-07	QETK01000008.1_150	GB_GCA_003105155.1	PF02954
40	5.7e-11	QETK01000011.1_110	GB_GCA_003105155.1	PF02954
45.8	9e-13	QETK01000011.1_112	GB_GCA_003105155.1	PF02954
43.7	4.2e-12	QETK01000005.1_123	GB_GCA_003105155.1	PF02954
39.2	1.1e-10	QETK01000021.1_76	GB_GCA_003105155.1	PF02954
25.2	2.5e-06	QETK01000010.1_52	GB_GCA_003105155.1	PF02954
34.8	2.5e-09	QETK01000002.1_101	GB_GCA_003105155.1	PF02954
30.8	4.4e-08	QETK01000019.1_82	GB_GCA_003105155.1	PF02954
37.6	3.3e-10	QETK01000021.1_17	GB_GCA_003105155.1	PF02954
51	2.2e-14	QETK01000004.1_19	GB_GCA_003105155.1	PF02954
32.6	1.2e-08	QETK01000024.1_17	GB_GCA_003105155.1	PF02954
29.6	1e-07	QETK01000012.1_68	GB_GCA_003105155.1	PF02954
50	4.4e-14	QETK01000036.1_15	GB_GCA_003105155.1	PF02954
47.2	3.3e-13	QETK01000007.1_99	GB_GCA_003105155.1	PF02954
45	1.7e-12	QETK01000018.1_59	GB_GCA_003105155.1	PF02954
48	7e-14	LGFB01000005.1_6	GB_GCA_001508835.1	PF02954
55.4	4.2e-16	PBMH01000023.1_8	GB_GCA_002722515.1	PF02954
36.7	2.9e-10	PBMH01000023.1_6	GB_GCA_002722515.1	PF02954
53.9	1.1e-15	DHUU01000018.1_177	GB_GCA_002409325.1	PF02954
41.3	8.7e-12	DHUU01000018.1_70	GB_GCA_002409325.1	PF02954
47.4	2.4e-13	LJUQ01000131.1_9	GB_GCA_001304505.1	PF02954
45.3	1.1e-12	LJUQ01000008.1_27	GB_GCA_001304505.1	PF02954
50.9	2e-14	LJUQ01000277.1_4	GB_GCA_001304505.1	PF02954
59.5	4.2e-17	LJUQ01000018.1_13	GB_GCA_001304505.1	PF02954
56.9	2.6e-16	LJUQ01000029.1_7	GB_GCA_001304505.1	PF02954
53.5	3e-15	LJUQ01000005.1_33	GB_GCA_001304505.1	PF02954
52.5	6.1e-15	LJUQ01000011.1_25	GB_GCA_001304505.1	PF02954
49.5	5.4e-14	LJUQ01000028.1_10	GB_GCA_001304505.1	PF02954
50.1	3.6e-14	LJUQ01000075.1_9	GB_GCA_001304505.1	PF02954
48.2	1.4e-13	LJUQ01000141.1_4	GB_GCA_001304505.1	PF02954
51	1.8e-14	LJUQ01000065.1_9	GB_GCA_001304505.1	PF02954
53.1	4e-15	LJUQ01000028.1_4	GB_GCA_001304505.1	PF02954
49.3	6.3e-14	LJUQ01000012.1_37	GB_GCA_001304505.1	PF02954
49.9	4e-14	LJUQ01000068.1_11	GB_GCA_001304505.1	PF02954
48.5	6.5e-14	PCXK01000007.1_190	GB_GCA_002787635.1	PF02954
34.1	2.1e-09	PCXK01000007.1_135	GB_GCA_002787635.1	PF02954
50.9	1.2e-14	PCXK01000001.1_53	GB_GCA_002787635.1	PF02954
22.9	3.9e-06	DFUX01000009.1_9	GB_GCA_002379855.1	PF02954
48.6	3.7e-14	DFUX01000089.1_5	GB_GCA_002379855.1	PF02954
40.7	1.1e-11	DFUX01000003.1_23	GB_GCA_002379855.1	PF02954
22.4	1e-05	NVVK01000001.1_82	GB_GCA_002733335.1	PF02954
26.5	5.2e-07	NVVK01000004.1_109	GB_GCA_002733335.1	PF02954
34.7	1.4e-09	NVVK01000015.1_66	GB_GCA_002733335.1	PF02954
35.7	7.1e-10	NVVK01000018.1_30	GB_GCA_002733335.1	PF02954
51.6	7.8e-15	NVVK01000006.1_15	GB_GCA_002733335.1	PF02954
55	6.8e-16	NVVK01000004.1_57	GB_GCA_002733335.1	PF02954
60.5	1.3e-17	NVVK01000020.1_12	GB_GCA_002733335.1	PF02954
52.9	4.3e-15	MWYY01000060.1_111	GB_GCA_002050355.1	PF02954
42.3	9e-12	MWYY01000046.1_34	GB_GCA_002050355.1	PF02954
31.4	2.2e-08	MWYY01000015.1_2	GB_GCA_002050355.1	PF02954
28.6	1.7e-07	MWYY01000029.1_7	GB_GCA_002050355.1	PF02954
28.4	1.9e-07	MWYY01000042.1_24	GB_GCA_002050355.1	PF02954
50.2	3.1e-14	MWYY01000072.1_9	GB_GCA_002050355.1	PF02954
33.1	6.5e-09	MWYY01000042.1_16	GB_GCA_002050355.1	PF02954
51.4	1.2e-14	MWYY01000062.1_24	GB_GCA_002050355.1	PF02954
45.4	9.8e-13	MWYY01000007.1_5	GB_GCA_002050355.1	PF02954
44	2.7e-12	MWYY01000037.1_47	GB_GCA_002050355.1	PF02954
46.3	3.9e-13	DJFZ01000048.1_19	GB_GCA_002432655.1	PF02954
44.9	1e-12	DJFZ01000032.1_40	GB_GCA_002432655.1	PF02954
38.7	9.6e-11	DJFZ01000024.1_73	GB_GCA_002432655.1	PF02954
41.7	1.1e-11	DJFZ01000024.1_75	GB_GCA_002432655.1	PF02954
40.5	2.6e-11	DJFZ01000020.1_2	GB_GCA_002432655.1	PF02954
51.7	7.8e-15	DJFZ01000005.1_110	GB_GCA_002432655.1	PF02954
50	2.8e-14	DJFZ01000008.1_6	GB_GCA_002432655.1	PF02954
43.9	2.2e-12	DJFZ01000051.1_22	GB_GCA_002432655.1	PF02954
25.9	9.1e-07	DJFZ01000005.1_23	GB_GCA_002432655.1	PF02954
46.6	2e-13	QKBP01000114.1_1	GB_GCA_003246035.1	PF02954
46	2.9e-13	QKBP01000005.1_1	GB_GCA_003246035.1	PF02954
25.7	6.7e-07	QKBP01000051.1_2	GB_GCA_003246035.1	PF02954
48.8	4e-14	QKBP01000108.1_98	GB_GCA_003246035.1	PF02954
52.8	2.2e-15	QKBP01000025.1_4	GB_GCA_003246035.1	PF02954
56.6	1.5e-16	QKBP01000079.1_5	GB_GCA_003246035.1	PF02954
32.3	5.7e-09	QKBP01000090.1_1	GB_GCA_003246035.1	PF02954
43.6	1.6e-12	QKBP01000022.1_3	GB_GCA_003246035.1	PF02954
42.2	4.7e-12	QKBP01000022.1_2	GB_GCA_003246035.1	PF02954
43.6	1.7e-12	QKBP01000101.1_2	GB_GCA_003246035.1	PF02954
34.8	9.4e-10	QKBP01000094.1_22	GB_GCA_003246035.1	PF02954
42.6	3.5e-12	QKBP01000094.1_32	GB_GCA_003246035.1	PF02954
32.9	3.6e-09	QKBP01000023.1_12	GB_GCA_003246035.1	PF02954
41.7	6.6e-12	QKBP01000065.1_42	GB_GCA_003246035.1	PF02954
33.4	2.5e-09	QKBP01000114.1_12	GB_GCA_003246035.1	PF02954
33.6	3.7e-09	PFJE01000123.1_4	GB_GCA_002783865.1	PF02954
52.2	5.5e-15	PFJE01000123.1_2	GB_GCA_002783865.1	PF02954
44.8	1.2e-12	PFJE01000131.1_3	GB_GCA_002783865.1	PF02954
40.6	2.4e-11	PFJE01000158.1_3	GB_GCA_002783865.1	PF02954
45.9	5.3e-13	PFJE01000156.1_3	GB_GCA_002783865.1	PF02954
24.1	3.3e-06	PFJE01000069.1_21	GB_GCA_002783865.1	PF02954
43.6	2.6e-12	BDTA01000101.1_19	GB_GCA_002897935.1	PF02954
37.4	2.2e-10	BDTA01000106.1_6	GB_GCA_002897935.1	PF02954
46.8	2.6e-13	BDTA01000118.1_13	GB_GCA_002897935.1	PF02954
58.1	7.5e-17	BDTA01000010.1_5	GB_GCA_002897935.1	PF02954
53	2.9e-15	BDTA01000111.1_31	GB_GCA_002897935.1	PF02954
52.7	3.8e-15	BDTA01000067.1_9	GB_GCA_002897935.1	PF02954
26.4	6.1e-07	BDTA01000062.1_14	GB_GCA_002897935.1	PF02954
50	2.6e-14	BDTA01000079.1_16	GB_GCA_002897935.1	PF02954
48.7	6.7e-14	BDTA01000079.1_17	GB_GCA_002897935.1	PF02954
36.1	5.5e-10	BDTA01000103.1_6	GB_GCA_002897935.1	PF02954
52.8	3.4e-15	BDTA01000015.1_59	GB_GCA_002897935.1	PF02954
43.1	3.6e-12	BDTA01000032.1_2	GB_GCA_002897935.1	PF02954
52.4	4.6e-15	BDTA01000012.1_18	GB_GCA_002897935.1	PF02954
48.8	6.1e-14	BDTA01000046.1_60	GB_GCA_002897935.1	PF02954
51.3	9.8e-15	BDTA01000015.1_19	GB_GCA_002897935.1	PF02954
38.7	8.7e-11	BDTA01000121.1_11	GB_GCA_002897935.1	PF02954
58.9	4.4e-17	BDTA01000069.1_8	GB_GCA_002897935.1	PF02954
46.2	4e-13	BDTA01000036.1_9	GB_GCA_002897935.1	PF02954
50	2.6e-14	BDTA01000122.1_14	GB_GCA_002897935.1	PF02954
53.7	1.8e-15	BDTA01000029.1_16	GB_GCA_002897935.1	PF02954
49	5.4e-14	BDTA01000029.1_19	GB_GCA_002897935.1	PF02954
47.7	1.3e-13	BDTA01000077.1_41	GB_GCA_002897935.1	PF02954
35.9	6.7e-10	BDTA01000015.1_95	GB_GCA_002897935.1	PF02954
35.3	1e-09	BDTA01000080.1_6	GB_GCA_002897935.1	PF02954
41.4	1.3e-11	BDTA01000015.1_65	GB_GCA_002897935.1	PF02954
48.8	6.3e-14	BDTA01000021.1_19	GB_GCA_002897935.1	PF02954
51.5	8.8e-15	BDTA01000007.1_7	GB_GCA_002897935.1	PF02954
64.8	6.3e-19	QHMR01000124.1_9	GB_GCA_003217875.1	PF02954
55.4	5.4e-16	QHMR01000102.1_2	GB_GCA_003217875.1	PF02954
26.6	1.2e-06	DCYD01000001.1_29	GB_GCA_002331005.1	PF02954
31.7	2.9e-08	DCYD01000015.1_7	GB_GCA_002331005.1	PF02954
47.2	4.3e-13	DCYD01000015.1_409	GB_GCA_002331005.1	PF02954
37.5	4.4e-10	DCYD01000014.1_21	GB_GCA_002331005.1	PF02954
44.5	3e-12	DCYD01000020.1_47	GB_GCA_002331005.1	PF02954
32.3	1.9e-08	DCYD01000010.1_1	GB_GCA_002331005.1	PF02954
27.3	6.9e-07	DCYD01000012.1_189	GB_GCA_002331005.1	PF02954
50.2	5e-14	DCYD01000012.1_188	GB_GCA_002331005.1	PF02954
57.1	3.4e-16	DCYD01000009.1_803	GB_GCA_002331005.1	PF02954
42.2	7.4e-12	DHQB01000023.1_193	GB_GCA_002410065.1	PF02954
45.8	5.7e-13	DHQB01000003.1_15	GB_GCA_002410065.1	PF02954
45.9	5.2e-13	DHQB01000026.1_126	GB_GCA_002410065.1	PF02954
42.9	4.6e-12	DHQB01000028.1_67	GB_GCA_002410065.1	PF02954
39.9	3.7e-11	LIUI01000073.1_12	GB_GCA_001462235.1	PF02954
34.5	1.8e-09	LIUI01000084.1_3	GB_GCA_001462235.1	PF02954
48.7	7.1e-14	DJBQ01000065.1_8	GB_GCA_002430125.1	PF02954
47.4	1.9e-13	DJBQ01000018.1_3	GB_GCA_002430125.1	PF02954
33.1	5.3e-09	DJBQ01000012.1_6	GB_GCA_002430125.1	PF02954
39.4	4.7e-11	DEIG01000012.1_89	GB_GCA_002352345.1	PF02954
44.1	1.6e-12	DEIG01000012.1_125	GB_GCA_002352345.1	PF02954
31.6	1.3e-08	DEIG01000005.1_18	GB_GCA_002352345.1	PF02954
51.2	9.6e-15	DEIG01000018.1_18	GB_GCA_002352345.1	PF02954
53.4	2e-15	DEIG01000009.1_21	GB_GCA_002352345.1	PF02954
60.9	8.8e-18	DEIG01000019.1_112	GB_GCA_002352345.1	PF02954
49.6	3.1e-14	DEIG01000001.1_88	GB_GCA_002352345.1	PF02954
34.6	1.5e-09	DEIG01000006.1_64	GB_GCA_002352345.1	PF02954
31.6	1.3e-08	DEIG01000009.1_121	GB_GCA_002352345.1	PF02954
42.1	3.9e-12	PCCF01000007.1_129	GB_GCA_002731945.1	PF02954
40.4	1.4e-11	PCCF01000007.1_115	GB_GCA_002731945.1	PF02954
52.5	7.6e-15	DJTE01000021.1_22	GB_GCA_002439165.1	PF02954
45.5	1.2e-12	DJTE01000045.1_25	GB_GCA_002439165.1	PF02954
38.6	6.2e-11	MGRP01000190.1_8	GB_GCA_001798995.1	PF02954
25.9	6.2e-07	MGRP01000056.1_3	GB_GCA_001798995.1	PF02954
54.7	6e-16	MGRP01000133.1_5	GB_GCA_001798995.1	PF02954
55.9	2.5e-16	MGRP01000097.1_3	GB_GCA_001798995.1	PF02954
24.9	2e-06	NCGF01000009.1_19	GB_GCA_002281485.1	PF02954
38.9	8.5e-11	NCGF01000020.1_76	GB_GCA_002281485.1	PF02954
42.4	6.9e-12	NCGF01000010.1_120	GB_GCA_002281485.1	PF02954
41.5	1.3e-11	NCGF01000002.1_168	GB_GCA_002281485.1	PF02954
44.8	1.2e-12	NCGF01000009.1_65	GB_GCA_002281485.1	PF02954
33	6.1e-09	NCGF01000009.1_63	GB_GCA_002281485.1	PF02954
48.1	4.4e-14	MVCT01000074.1_3	GB_GCA_002049945.1	PF02954
38.6	4.2e-11	MVCT01000125.1_3	GB_GCA_002049945.1	PF02954
21.5	8.9e-06	MVCT01000018.1_7	GB_GCA_002049945.1	PF02954
48.2	4e-14	MVCT01000011.1_6	GB_GCA_002049945.1	PF02954
28.1	7.5e-08	MVCT01000035.1_2	GB_GCA_002049945.1	PF02954
39.6	8.6e-11	QJZC01000043.1_9	GB_GCA_003247575.1	PF02954
28.4	2.6e-07	QJZC01000056.1_38	GB_GCA_003247575.1	PF02954
49.2	8.5e-14	QJZC01000002.1_31	GB_GCA_003247575.1	PF02954
54.2	2.2e-15	QJZC01000004.1_48	GB_GCA_003247575.1	PF02954
43.9	3.7e-12	QJZC01000027.1_107	GB_GCA_003247575.1	PF02954
38.5	1.8e-10	QJZC01000002.1_54	GB_GCA_003247575.1	PF02954
49.6	6.3e-14	QJZC01000002.1_51	GB_GCA_003247575.1	PF02954
40.5	4.3e-11	QJZC01000037.1_85	GB_GCA_003247575.1	PF02954
46.1	7.7e-13	QJZC01000043.1_3	GB_GCA_003247575.1	PF02954
34.3	3.7e-09	QJZC01000020.1_94	GB_GCA_003247575.1	PF02954
32.9	1e-08	QJZC01000042.1_26	GB_GCA_003247575.1	PF02954
27.8	3.9e-07	QJZC01000025.1_61	GB_GCA_003247575.1	PF02954
33.1	8.7e-09	QJZC01000026.1_126	GB_GCA_003247575.1	PF02954
29.6	1.1e-07	QJZC01000005.1_55	GB_GCA_003247575.1	PF02954
31.9	2.1e-08	QJZC01000026.1_130	GB_GCA_003247575.1	PF02954
42.3	1.2e-11	QJZC01000026.1_91	GB_GCA_003247575.1	PF02954
48.6	7.2e-14	QCQB01000019.1_25	GB_GCA_003212315.1	PF02954
41.9	8.8e-12	QCQB01000002.1_149	GB_GCA_003212315.1	PF02954
31.8	1.3e-08	DGRZ01000113.1_7	GB_GCA_002391195.1	PF02954
25.5	1.2e-06	DGRZ01000003.1_13	GB_GCA_002391195.1	PF02954
25.6	1.1e-06	DGRZ01000097.1_40	GB_GCA_002391195.1	PF02954
28.9	1e-07	DGRZ01000008.1_19	GB_GCA_002391195.1	PF02954
51.8	7.1e-15	DGRZ01000051.1_28	GB_GCA_002391195.1	PF02954
25.3	1.4e-06	DGRZ01000058.1_6	GB_GCA_002391195.1	PF02954
28.2	6.4e-08	NYSO01000052.1_7	GB_GCA_002683015.1	PF02954
38.9	3e-11	NYSO01000054.1_7	GB_GCA_002683015.1	PF02954
30.2	3.1e-08	DKMK01000006.1_15	GB_GCA_002469545.1	PF02954
47.5	1.2e-13	DKMK01000070.1_3	GB_GCA_002469545.1	PF02954
36.1	4.4e-10	DKMK01000070.1_5	GB_GCA_002469545.1	PF02954
31.1	1.7e-08	DKMK01000066.1_14	GB_GCA_002469545.1	PF02954
50.4	1.2e-14	DFJI01000017.1_40	GB_GCA_002372235.1	PF02954
34.9	2.1e-09	DJFO01000312.1_1	GB_GCA_002432555.1	PF02954
37.6	3.1e-10	DJFO01000152.1_7	GB_GCA_002432555.1	PF02954
48.6	1.1e-13	DJFO01000409.1_1	GB_GCA_002432555.1	PF02954
39	1.1e-10	DJFO01000391.1_7	GB_GCA_002432555.1	PF02954
41.5	1.8e-11	DJFO01000212.1_11	GB_GCA_002432555.1	PF02954
31.4	2.5e-08	DJFO01000270.1_6	GB_GCA_002432555.1	PF02954
51.2	1.6e-14	DJFO01000146.1_20	GB_GCA_002432555.1	PF02954
45.1	1.4e-12	DJFO01000199.1_1	GB_GCA_002432555.1	PF02954
24.1	5e-06	DJFO01000211.1_6	GB_GCA_002432555.1	PF02954
47.3	1.8e-13	DDFH01000007.1_184	GB_GCA_002337085.1	PF02954
36.3	4.9e-10	DDFH01000007.1_182	GB_GCA_002337085.1	PF02954
30.7	2.7e-08	DDFH01000002.1_44	GB_GCA_002337085.1	PF02954
49.3	4.2e-14	DDFH01000006.1_865	GB_GCA_002337085.1	PF02954
25.4	1.3e-06	DDFH01000006.1_434	GB_GCA_002337085.1	PF02954
47.9	1.1e-13	DDFH01000007.1_169	GB_GCA_002337085.1	PF02954
31.4	1.7e-08	DDFH01000003.1_468	GB_GCA_002337085.1	PF02954
45.9	4.9e-13	DDFH01000006.1_173	GB_GCA_002337085.1	PF02954
52.3	4.9e-15	DDFH01000006.1_1042	GB_GCA_002337085.1	PF02954
49.1	4.2e-14	AQTY01000003.1_87	GB_GCA_000372225.1	PF02954
39.7	3.6e-11	AQTY01000009.1_44	GB_GCA_000372225.1	PF02954
49.6	2.8e-14	AQTY01000006.1_5	GB_GCA_000372225.1	PF02954
25	1.4e-06	AQTY01000028.1_10	GB_GCA_000372225.1	PF02954
46.4	6.3e-13	MKTY01000014.1_208	GB_GCA_001898485.1	PF02954
45.3	1.4e-12	MKTY01000021.1_26	GB_GCA_001898485.1	PF02954
31.7	2.5e-08	MKTY01000020.1_351	GB_GCA_001898485.1	PF02954
42.1	1.4e-11	MKTY01000014.1_73	GB_GCA_001898485.1	PF02954
36.9	5.8e-10	MKTY01000020.1_564	GB_GCA_001898485.1	PF02954
54.4	1.9e-15	MKTY01000019.1_418	GB_GCA_001898485.1	PF02954
44.8	1.1e-12	PFUR01000012.1_46	GB_GCA_002790195.1	PF02954
43.2	3.2e-12	PFUR01000047.1_26	GB_GCA_002790195.1	PF02954
52.5	3.7e-15	LSTF01000065.1_2	GB_GCA_001644455.1	PF02954
49.8	2.7e-14	LSTF01000102.1_13	GB_GCA_001644455.1	PF02954
28.4	1.2e-07	LSTF01000068.1_10	GB_GCA_001644455.1	PF02954
50.3	1.8e-14	LSTF01000058.1_53	GB_GCA_001644455.1	PF02954
38.6	8.2e-11	LSTF01000032.1_16	GB_GCA_001644455.1	PF02954
48.6	8.8e-14	MKWP01000015.1_610	GB_GCA_001899805.1	PF02954
34.5	2.3e-09	MKWP01000015.1_506	GB_GCA_001899805.1	PF02954
49.3	5.4e-14	MKWP01000015.1_503	GB_GCA_001899805.1	PF02954
38.4	1.4e-10	MKWP01000008.1_61	GB_GCA_001899805.1	PF02954
49.3	5.3e-14	MKWP01000004.1_68	GB_GCA_001899805.1	PF02954
49.8	3.7e-14	MKWP01000009.1_42	GB_GCA_001899805.1	PF02954
30.3	4.6e-08	MKWP01000001.1_14	GB_GCA_001899805.1	PF02954
35.3	1.3e-09	MKWP01000016.1_248	GB_GCA_001899805.1	PF02954
47.1	2.7e-13	MKWP01000015.1_686	GB_GCA_001899805.1	PF02954
52.6	5.2e-15	NVXD01000001.1_105	GB_GCA_002746415.1	PF02954
42	1.1e-11	NVXD01000001.1_125	GB_GCA_002746415.1	PF02954
43.1	4.1e-12	NCBR01000249.1_4	GB_GCA_002279285.1	PF02954
43.3	3.5e-12	NCBR01000001.1_33	GB_GCA_002279285.1	PF02954
32.1	1.1e-08	NCBR01000002.1_9	GB_GCA_002279285.1	PF02954
31.5	1.7e-08	NCBR01000064.1_13	GB_GCA_002279285.1	PF02954
37.6	2.2e-10	NCBR01000034.1_11	GB_GCA_002279285.1	PF02954
31.3	2.1e-08	NCBR01000240.1_4	GB_GCA_002279285.1	PF02954
49.1	5.6e-14	NCBR01000068.1_7	GB_GCA_002279285.1	PF02954
41.2	1.7e-11	NCBR01000072.1_23	GB_GCA_002279285.1	PF02954
35.9	7.5e-10	NCBR01000288.1_5	GB_GCA_002279285.1	PF02954
52.1	6.3e-15	NCBR01000057.1_9	GB_GCA_002279285.1	PF02954
31.9	1.3e-08	NCBR01000118.1_5	GB_GCA_002279285.1	PF02954
25.7	1.1e-06	NCBR01000111.1_1	GB_GCA_002279285.1	PF02954
47.3	2.7e-13	LUZZ01000025.1_7	GB_GCA_001603845.1	PF02954
50.6	2.7e-14	LUZZ01000070.1_1	GB_GCA_001603845.1	PF02954
36.4	6.9e-10	LUZZ01000012.1_47	GB_GCA_001603845.1	PF02954
37.9	2.3e-10	LUZZ01000405.1_5	GB_GCA_001603845.1	PF02954
50.7	2.4e-14	LUZZ01000315.1_11	GB_GCA_001603845.1	PF02954
38.2	1.9e-10	LUZZ01000045.1_8	GB_GCA_001603845.1	PF02954
43.6	3.9e-12	LUZZ01000242.1_10	GB_GCA_001603845.1	PF02954
28.1	2.8e-07	LUZZ01000206.1_2	GB_GCA_001603845.1	PF02954
33.9	4.3e-09	LUZZ01000368.1_4	GB_GCA_001603845.1	PF02954
51.5	1.3e-14	LUZZ01000124.1_7	GB_GCA_001603845.1	PF02954
34.5	2.7e-09	LUZZ01000225.1_3	GB_GCA_001603845.1	PF02954
38.2	1.9e-10	LUZZ01000032.1_13	GB_GCA_001603845.1	PF02954
49.1	7.7e-14	LUZZ01000215.1_8	GB_GCA_001603845.1	PF02954
26.3	1e-06	LUZZ01000038.1_27	GB_GCA_001603845.1	PF02954
37.4	3.3e-10	LUZZ01000381.1_3	GB_GCA_001603845.1	PF02954
42.1	1.2e-11	LUZZ01000102.1_4	GB_GCA_001603845.1	PF02954
32.5	1.2e-08	LUZZ01000078.1_5	GB_GCA_001603845.1	PF02954
33.2	7e-09	LUZZ01000168.1_2	GB_GCA_001603845.1	PF02954
44.5	2.1e-12	LUZZ01000341.1_2	GB_GCA_001603845.1	PF02954
42.4	9.7e-12	LUZZ01000043.1_6	GB_GCA_001603845.1	PF02954
37.5	3.2e-10	LUZZ01000155.1_12	GB_GCA_001603845.1	PF02954
42.3	1e-11	LUZZ01000516.1_3	GB_GCA_001603845.1	PF02954
43.6	3.9e-12	LUZZ01000062.1_1	GB_GCA_001603845.1	PF02954
37.6	2.9e-10	LUZZ01000365.1_2	GB_GCA_001603845.1	PF02954
26.3	1e-06	LUZZ01000286.1_7	GB_GCA_001603845.1	PF02954
28.1	2.7e-07	LUZZ01000286.1_8	GB_GCA_001603845.1	PF02954
43.5	4.1e-12	LUZZ01000006.1_1	GB_GCA_001603845.1	PF02954
54.5	1.6e-15	LUZZ01000124.1_21	GB_GCA_001603845.1	PF02954
26.3	1e-06	LUZZ01000438.1_1	GB_GCA_001603845.1	PF02954
35.7	1.1e-09	LUZZ01000233.1_2	GB_GCA_001603845.1	PF02954
48.9	8.4e-14	LUZZ01000029.1_19	GB_GCA_001603845.1	PF02954
54.6	1.4e-15	LUZZ01000039.1_10	GB_GCA_001603845.1	PF02954
53.9	2.4e-15	LUZZ01000307.1_3	GB_GCA_001603845.1	PF02954
49.6	5.2e-14	LUZZ01000121.1_6	GB_GCA_001603845.1	PF02954
43.2	5.2e-12	LUZZ01000017.1_2	GB_GCA_001603845.1	PF02954
54.4	9.4e-16	DINO01000002.1_17	GB_GCA_002426785.1	PF02954
42.5	5.8e-12	MGTU01000012.1_2	GB_GCA_001799615.1	PF02954
47.1	3.2e-13	DKGY01000058.1_45	GB_GCA_002453475.1	PF02954
38	2.1e-10	DKGY01000005.1_32	GB_GCA_002453475.1	PF02954
33.3	6.5e-09	DKGY01000090.1_31	GB_GCA_002453475.1	PF02954
46.3	5.7e-13	DKGY01000071.1_54	GB_GCA_002453475.1	PF02954
45.3	1.1e-12	LBIU01000086.1_4	GB_GCA_000987445.1	PF02954
45	1.4e-12	LBIU01000091.1_19	GB_GCA_000987445.1	PF02954
48	1.5e-13	LBIU01000321.1_5	GB_GCA_000987445.1	PF02954
50.7	2.2e-14	LBIU01000243.1_1	GB_GCA_000987445.1	PF02954
50.3	2.9e-14	LBIU01000224.1_7	GB_GCA_000987445.1	PF02954
39.8	5.5e-11	LBIU01000382.1_7	GB_GCA_000987445.1	PF02954
43.1	5.1e-12	LBIU01000655.1_3	GB_GCA_000987445.1	PF02954
35.9	9.4e-10	LBIU01000171.1_2	GB_GCA_000987445.1	PF02954
55.3	7.9e-16	LBIU01000113.1_8	GB_GCA_000987445.1	PF02954
36.3	7.1e-10	LBIU01000638.1_2	GB_GCA_000987445.1	PF02954
55.4	2.4e-16	NTKH01000034.1_9	GB_GCA_002457645.1	PF02954
52	6.2e-15	DLRN01000120.1_8	GB_GCA_002501105.1	PF02954
33.8	2.9e-09	DLRN01000120.1_10	GB_GCA_002501105.1	PF02954
52	6.3e-15	DLRN01000177.1_12	GB_GCA_002501105.1	PF02954
56.2	2.3e-16	CP008936.1_1066	GB_GCA_000743035.1	PF02954
32.1	8.1e-09	CP008936.1_1068	GB_GCA_000743035.1	PF02954
42.2	9.5e-12	NZDP01000139.1_5	GB_GCA_002690165.1	PF02954
39.5	6.4e-11	NZDP01000030.1_4	GB_GCA_002690165.1	PF02954
49.8	3.9e-14	NZDP01000082.1_58	GB_GCA_002690165.1	PF02954
47.3	2.4e-13	NZDP01000047.1_7	GB_GCA_002690165.1	PF02954
41.9	1.1e-11	NZDP01000082.1_39	GB_GCA_002690165.1	PF02954
49.3	5.1e-14	DITC01000013.1_21	GB_GCA_002422685.1	PF02954
55.4	6e-16	DITC01000011.1_47	GB_GCA_002422685.1	PF02954
27.1	4.3e-07	DITC01000063.1_110	GB_GCA_002422685.1	PF02954
38.9	8.7e-11	DITC01000024.1_4	GB_GCA_002422685.1	PF02954
37.5	2.3e-10	DITC01000060.1_37	GB_GCA_002422685.1	PF02954
37.8	1.9e-10	DITC01000006.1_2	GB_GCA_002422685.1	PF02954
38.4	1.2e-10	DITC01000071.1_122	GB_GCA_002422685.1	PF02954
28.6	1.5e-07	DITC01000027.1_2	GB_GCA_002422685.1	PF02954
45.6	7.3e-13	DITC01000022.1_143	GB_GCA_002422685.1	PF02954
47.4	1.9e-13	DITC01000022.1_73	GB_GCA_002422685.1	PF02954
46	5.2e-13	DITC01000022.1_80	GB_GCA_002422685.1	PF02954
39.8	4.7e-11	DITC01000059.1_2	GB_GCA_002422685.1	PF02954
50	3e-14	DITC01000009.1_13	GB_GCA_002422685.1	PF02954
52	7.5e-15	MKVT01000013.1_248	GB_GCA_001898935.1	PF02954
52.6	4.9e-15	MKVT01000013.1_282	GB_GCA_001898935.1	PF02954
44.3	1.9e-12	MKVT01000017.1_58	GB_GCA_001898935.1	PF02954
37.2	5.2e-10	PLQW01000278.1_4	GB_GCA_003160215.1	PF02954
35.3	2e-09	PLQW01000196.1_75	GB_GCA_003160215.1	PF02954
39.6	9.6e-11	PLQW01000196.1_78	GB_GCA_003160215.1	PF02954
29.4	1.4e-07	PLQW01000156.1_16	GB_GCA_003160215.1	PF02954
30	9.3e-08	PLQW01000154.1_61	GB_GCA_003160215.1	PF02954
47	4.6e-13	PLQW01000141.1_38	GB_GCA_003160215.1	PF02954
29.8	1.1e-07	PLQW01000277.1_4	GB_GCA_003160215.1	PF02954
31.4	3.4e-08	PLQW01000164.1_2	GB_GCA_003160215.1	PF02954
40.7	4.2e-11	PLQW01000278.1_9	GB_GCA_003160215.1	PF02954
38.3	2.3e-10	PLQW01000201.1_51	GB_GCA_003160215.1	PF02954
44.5	2.8e-12	PLQW01000124.1_56	GB_GCA_003160215.1	PF02954
33.9	5.6e-09	PLQW01000129.1_40	GB_GCA_003160215.1	PF02954
57.2	2.9e-16	PLQW01000159.1_10	GB_GCA_003160215.1	PF02954
49.3	8.4e-14	PLQW01000096.1_33	GB_GCA_003160215.1	PF02954
34.3	4.3e-09	PLQW01000289.1_52	GB_GCA_003160215.1	PF02954
41.1	3.2e-11	PLQW01000289.1_51	GB_GCA_003160215.1	PF02954
46.5	6.6e-13	PLQW01000168.1_14	GB_GCA_003160215.1	PF02954
48.9	1.2e-13	MAYW01000172.1_4	GB_GCA_001723765.1	PF02954
47.4	3.6e-13	MAYW01000219.1_2	GB_GCA_001723765.1	PF02954
27.3	6.9e-07	MAYW01000357.1_2	GB_GCA_001723765.1	PF02954
50	5.3e-14	MAYW01000146.1_3	GB_GCA_001723765.1	PF02954
42.3	1.4e-11	MAYW01000221.1_1	GB_GCA_001723765.1	PF02954
33.4	8.7e-09	MAYW01000002.1_16	GB_GCA_001723765.1	PF02954
47.5	3.2e-13	MAYW01000158.1_8	GB_GCA_001723765.1	PF02954
53	6.3e-15	MAYW01000235.1_4	GB_GCA_001723765.1	PF02954
60.9	2.2e-17	MAYW01000041.1_2	GB_GCA_001723765.1	PF02954
43.5	6e-12	MAYW01000023.1_9	GB_GCA_001723765.1	PF02954
54.3	2.4e-15	MAYW01000067.1_9	GB_GCA_001723765.1	PF02954
52.7	7.8e-15	MAYW01000202.1_4	GB_GCA_001723765.1	PF02954
49.8	6.4e-14	MAYW01000070.1_21	GB_GCA_001723765.1	PF02954
42.8	1e-11	MAYW01000009.1_36	GB_GCA_001723765.1	PF02954
41.8	2e-11	MAYW01000161.1_7	GB_GCA_001723765.1	PF02954
43.5	6e-12	MAYW01000140.1_2	GB_GCA_001723765.1	PF02954
47.5	1.2e-13	DJPN01000040.1_41	GB_GCA_002438565.1	PF02954
52.4	3.4e-15	DJPN01000020.1_29	GB_GCA_002438565.1	PF02954
44.9	1.5e-12	NYVN01000210.1_2	GB_GCA_002684595.1	PF02954
26.6	7.7e-07	NYVN01000294.1_5	GB_GCA_002684595.1	PF02954
41.5	1.7e-11	NYVN01000178.1_5	GB_GCA_002684595.1	PF02954
32.8	8.9e-09	NYVN01000178.1_3	GB_GCA_002684595.1	PF02954
48.5	1.1e-13	NYVN01000220.1_1	GB_GCA_002684595.1	PF02954
42.9	6.4e-12	NYVN01000170.1_2	GB_GCA_002684595.1	PF02954
42.8	6.9e-12	NYVN01000091.1_2	GB_GCA_002684595.1	PF02954
28.2	2.4e-07	PERU01000002.1_118	GB_GCA_002928965.1	PF02954
52.7	5.5e-15	PERU01000007.1_52	GB_GCA_002928965.1	PF02954
52.7	5.2e-15	PERU01000029.1_22	GB_GCA_002928965.1	PF02954
27.7	3.5e-07	PERU01000030.1_26	GB_GCA_002928965.1	PF02954
40.7	2.9e-11	PERU01000001.1_181	GB_GCA_002928965.1	PF02954
47	3.3e-13	PERU01000001.1_31	GB_GCA_002928965.1	PF02954
42.7	7e-12	PERU01000001.1_33	GB_GCA_002928965.1	PF02954
45.3	1.1e-12	PERU01000018.1_46	GB_GCA_002928965.1	PF02954
47.6	2.1e-13	PERU01000036.1_9	GB_GCA_002928965.1	PF02954
42.8	6.5e-12	PERU01000020.1_23	GB_GCA_002928965.1	PF02954
52.9	4.7e-15	PERU01000013.1_23	GB_GCA_002928965.1	PF02954
35.7	1.1e-09	PERU01000043.1_26	GB_GCA_002928965.1	PF02954
52.4	1.2e-15	PTKQ01000020.1_4	GB_GCA_002937815.1	PF02954
36.2	1.4e-10	PTKQ01000020.1_2	GB_GCA_002937815.1	PF02954
30.2	4.5e-08	NVTV01000002.1_521	GB_GCA_002401695.1	PF02954
47.7	1.6e-13	NVTV01000002.1_189	GB_GCA_002401695.1	PF02954
36.4	5.4e-10	NVTV01000003.1_354	GB_GCA_002401695.1	PF02954
53.4	2.7e-15	NTLF01000014.1_582	GB_GCA_002631855.1	PF02954
45.2	1e-12	NTLF01000012.1_138	GB_GCA_002631855.1	PF02954
45	1.2e-12	NTLF01000019.1_96	GB_GCA_002631855.1	PF02954
51.8	9.7e-15	DEHO01000035.1_2	GB_GCA_002351955.1	PF02954
47.6	2.1e-13	DEHO01000020.1_34	GB_GCA_002351955.1	PF02954
34.6	1e-09	DIQY01000093.1_19	GB_GCA_002424295.1	PF02954
46.5	1.8e-13	ARRC01000065.1_4	GB_GCA_000384995.1	PF02954
34.5	9.8e-10	ARRC01000012.1_20	GB_GCA_000384995.1	PF02954
44.1	9.9e-13	ARRC01000012.1_19	GB_GCA_000384995.1	PF02954
51.7	4.3e-15	ARRC01000005.1_43	GB_GCA_000384995.1	PF02954
43.6	2.2e-12	DEQC01000009.1_8	GB_GCA_002359055.1	PF02954
44.8	2.2e-12	PBWH01000026.1_210	GB_GCA_002727195.1	PF02954
54.6	2e-15	PBWH01000005.1_266	GB_GCA_002727195.1	PF02954
38.2	2.5e-10	PBWH01000002.1_47	GB_GCA_002727195.1	PF02954
27.9	4.2e-07	PBWH01000005.1_307	GB_GCA_002727195.1	PF02954
51.4	2e-14	PBWH01000014.1_272	GB_GCA_002727195.1	PF02954
25.7	1.8e-06	QFPW01000002.1_144	GB_GCA_003241785.1	PF02954
46.6	5.4e-13	QFPW01000008.1_129	GB_GCA_003241785.1	PF02954
29.1	1.5e-07	QFPW01000012.1_109	GB_GCA_003241785.1	PF02954
44.3	2.8e-12	QFPW01000011.1_103	GB_GCA_003241785.1	PF02954
50.9	2.4e-14	QFPW01000002.1_90	GB_GCA_003241785.1	PF02954
39.8	6.9e-11	QFPW01000011.1_105	GB_GCA_003241785.1	PF02954
39.9	6.4e-11	QFPW01000035.1_11	GB_GCA_003241785.1	PF02954
49.4	7.2e-14	QFPW01000015.1_28	GB_GCA_003241785.1	PF02954
38.7	1.6e-10	QFPW01000018.1_49	GB_GCA_003241785.1	PF02954
44	1.7e-12	NVXC01000008.1_80	GB_GCA_002733825.1	PF02954
47.6	1.3e-13	NVXC01000002.1_66	GB_GCA_002733825.1	PF02954
42.5	4.9e-12	NVXC01000041.1_12	GB_GCA_002733825.1	PF02954
60.6	1.1e-17	NVXC01000004.1_17	GB_GCA_002733825.1	PF02954
24.7	1.7e-06	NVXC01000011.1_23	GB_GCA_002733825.1	PF02954
34	2.2e-09	NVXC01000016.1_35	GB_GCA_002733825.1	PF02954
46.9	2.3e-13	DFEB01000038.1_50	GB_GCA_002368605.1	PF02954
42.2	9.7e-12	MEDS01000005.1_15	GB_GCA_001724135.1	PF02954
44.6	1.7e-12	MEDS01000018.1_48	GB_GCA_001724135.1	PF02954
35.1	1.6e-09	MEDS01000001.1_139	GB_GCA_001724135.1	PF02954
40.9	2.5e-11	MEDS01000025.1_224	GB_GCA_001724135.1	PF02954
49.8	4e-14	MEDS01000005.1_123	GB_GCA_001724135.1	PF02954
49	7.2e-14	MEDS01000008.1_261	GB_GCA_001724135.1	PF02954
26.7	6.8e-07	MEDS01000005.1_49	GB_GCA_001724135.1	PF02954
34	3.5e-09	MEDS01000030.1_13	GB_GCA_001724135.1	PF02954
42	1.1e-11	MEDS01000021.1_33	GB_GCA_001724135.1	PF02954
28.4	2e-07	MEDS01000004.1_80	GB_GCA_001724135.1	PF02954
48	1.2e-13	PFGK01000135.1_17	GB_GCA_002783485.1	PF02954
31.6	1.5e-08	PFGK01000046.1_28	GB_GCA_002783485.1	PF02954
37.6	2e-10	PFGK01000134.1_25	GB_GCA_002783485.1	PF02954
42.5	6.2e-12	PFGK01000099.1_38	GB_GCA_002783485.1	PF02954
43.6	2.6e-12	PFGK01000106.1_27	GB_GCA_002783485.1	PF02954
26.6	5.4e-07	PFGK01000076.1_36	GB_GCA_002783485.1	PF02954
58.3	1e-16	DGNZ01000235.1_4	GB_GCA_002389175.1	PF02954
51.3	1.5e-14	DGNZ01000030.1_3	GB_GCA_002389175.1	PF02954
37.9	2.5e-10	DGNZ01000235.1_2	GB_GCA_002389175.1	PF02954
48.2	1.5e-13	DGNZ01000402.1_4	GB_GCA_002389175.1	PF02954
51.3	6e-15	PBJZ01000001.1_120	GB_GCA_002721275.1	PF02954
31.5	1.4e-08	PFVB01000234.1_2	GB_GCA_002790395.1	PF02954
53.3	2.2e-15	PFVB01000088.1_5	GB_GCA_002790395.1	PF02954
35.3	9.8e-10	PFVB01000235.1_5	GB_GCA_002790395.1	PF02954
40.6	2.2e-11	PFVB01000100.1_1	GB_GCA_002790395.1	PF02954
36.7	3.6e-10	PFVB01000085.1_5	GB_GCA_002790395.1	PF02954
40.5	2.3e-11	PFVB01000196.1_6	GB_GCA_002790395.1	PF02954
32.7	6.4e-09	PFVB01000059.1_3	GB_GCA_002790395.1	PF02954
55.2	5.8e-16	PFVB01000219.1_17	GB_GCA_002790395.1	PF02954
29.3	7.2e-08	PFVB01000050.1_5	GB_GCA_002790395.1	PF02954
30.2	3.7e-08	PFVB01000019.1_6	GB_GCA_002790395.1	PF02954
39.8	3.7e-11	PFVB01000156.1_3	GB_GCA_002790395.1	PF02954
31.2	1.9e-08	PFVB01000227.1_6	GB_GCA_002790395.1	PF02954
56.4	9.5e-17	QCAB01000005.1_38	GB_GCA_003282105.1	PF02954
58	2.2e-16	QEOL01000011.1_102	GB_GCA_003096715.1	PF02954
38.6	2.6e-10	QEOL01000015.1_46	GB_GCA_003096715.1	PF02954
49.2	1.2e-13	QEOL01000030.1_45	GB_GCA_003096715.1	PF02954
37	8.5e-10	QEOL01000002.1_331	GB_GCA_003096715.1	PF02954
47.5	4.5e-13	QEOL01000016.1_28	GB_GCA_003096715.1	PF02954
41.6	3.1e-11	QEOL01000002.1_173	GB_GCA_003096715.1	PF02954
50.3	5.9e-14	QEOL01000021.1_7	GB_GCA_003096715.1	PF02954
31.5	4.4e-08	QEOL01000021.1_5	GB_GCA_003096715.1	PF02954
43.5	7.8e-12	QEOL01000003.1_92	GB_GCA_003096715.1	PF02954
43.6	7.1e-12	QEOL01000003.1_150	GB_GCA_003096715.1	PF02954
26.3	1.8e-06	QEOL01000029.1_113	GB_GCA_003096715.1	PF02954
45.3	2.1e-12	QEOL01000015.1_51	GB_GCA_003096715.1	PF02954
42	2.2e-11	QEOL01000004.1_57	GB_GCA_003096715.1	PF02954
45.1	2.4e-12	QEOL01000007.1_30	GB_GCA_003096715.1	PF02954
37	8.1e-10	QEOL01000010.1_70	GB_GCA_003096715.1	PF02954
34.5	4.9e-09	QEOL01000003.1_289	GB_GCA_003096715.1	PF02954
37	8.5e-10	QEOL01000014.1_141	GB_GCA_003096715.1	PF02954
33.2	1.3e-08	QEOL01000014.1_149	GB_GCA_003096715.1	PF02954
48	3.1e-13	QEOL01000014.1_82	GB_GCA_003096715.1	PF02954
26	2.2e-06	QEOL01000019.1_15	GB_GCA_003096715.1	PF02954
37.8	4.6e-10	QEOL01000005.1_257	GB_GCA_003096715.1	PF02954
24.8	6.5e-07	PBEI01000004.1_48	GB_GCA_002718375.1	PF02954
42.6	4.2e-12	QILY01000285.1_13	GB_GCA_003232155.1	PF02954
32.4	6.2e-09	PBQQ01000055.1_11	GB_GCA_002725095.1	PF02954
37.9	1.2e-10	PBQQ01000084.1_7	GB_GCA_002725095.1	PF02954
54.3	8.9e-16	PBQQ01000084.1_9	GB_GCA_002725095.1	PF02954
44.1	2.2e-12	PCAK01000043.1_30	GB_GCA_002730525.1	PF02954
28	2.3e-07	PCAK01000038.1_25	GB_GCA_002730525.1	PF02954
27.2	4.2e-07	PCAK01000027.1_41	GB_GCA_002730525.1	PF02954
44.6	1.5e-12	PCAK01000007.1_21	GB_GCA_002730525.1	PF02954
30.6	3.5e-08	PCAK01000026.1_41	GB_GCA_002730525.1	PF02954
36.1	6.6e-10	PCAK01000010.1_53	GB_GCA_002730525.1	PF02954
39.7	5e-11	PCAK01000027.1_67	GB_GCA_002730525.1	PF02954
52.8	4.2e-15	PCAK01000040.1_77	GB_GCA_002730525.1	PF02954
33.4	4.8e-09	PCAK01000033.1_87	GB_GCA_002730525.1	PF02954
44.1	2.1e-12	PCAK01000020.1_30	GB_GCA_002730525.1	PF02954
45.9	5.8e-13	PCAK01000032.1_59	GB_GCA_002730525.1	PF02954
46.6	3.4e-13	PCAK01000032.1_53	GB_GCA_002730525.1	PF02954
46.8	3.2e-13	DLCN01000006.1_241	GB_GCA_002480645.1	PF02954
33.9	3.4e-09	DLCN01000031.1_71	GB_GCA_002480645.1	PF02954
52.9	4e-15	DLCN01000009.1_215	GB_GCA_002480645.1	PF02954
37.9	1.2e-10	DDOU01000031.1_6	GB_GCA_002341825.1	PF02954
52.4	3.5e-15	DDOU01000163.1_22	GB_GCA_002341825.1	PF02954
26.5	4.5e-07	DDOU01000172.1_4	GB_GCA_002341825.1	PF02954
31.5	1.2e-08	DDOU01000024.1_8	GB_GCA_002341825.1	PF02954
27.7	1.9e-07	DDOU01000028.1_7	GB_GCA_002341825.1	PF02954
43.2	2.6e-12	DDOU01000043.1_32	GB_GCA_002341825.1	PF02954
44.8	8.6e-13	DDOU01000164.1_13	GB_GCA_002341825.1	PF02954
50.6	1.3e-14	DDOU01000062.1_4	GB_GCA_002341825.1	PF02954
50.8	1.1e-14	DDOU01000053.1_1	GB_GCA_002341825.1	PF02954
27.2	2.6e-07	DDOU01000092.1_11	GB_GCA_002341825.1	PF02954
23.2	4.6e-06	DDOU01000143.1_11	GB_GCA_002341825.1	PF02954
29.8	4.4e-08	QLTS01000007.1_11	GB_GCA_003269275.1	PF02954
33.1	5.7e-09	DCQY01000015.1_5	GB_GCA_002323995.1	PF02954
43.2	4e-12	DCQY01000060.1_9	GB_GCA_002323995.1	PF02954
44.3	1.8e-12	DCQY01000008.1_11	GB_GCA_002323995.1	PF02954
30.2	3.7e-08	DKAI01000101.1_38	GB_GCA_002450755.1	PF02954
43.9	1.8e-12	DKAI01000073.1_8	GB_GCA_002450755.1	PF02954
28.7	9e-08	DFNJ01000022.1_62	GB_GCA_002376005.1	PF02954
23.1	5.3e-06	DFNJ01000023.1_39	GB_GCA_002376005.1	PF02954
29.9	7.8e-08	MNEA01000004.1_4	GB_GCA_001917435.1	PF02954
39.3	9e-11	MNEA01000027.1_28	GB_GCA_001917435.1	PF02954
45.1	1.4e-12	MNEA01000167.1_2	GB_GCA_001917435.1	PF02954
48	1.8e-13	MNEA01000127.1_6	GB_GCA_001917435.1	PF02954
37.6	3.1e-10	MNEA01000138.1_15	GB_GCA_001917435.1	PF02954
31.2	3e-08	MNEA01000167.1_12	GB_GCA_001917435.1	PF02954
43.2	5.5e-12	MNEA01000158.1_13	GB_GCA_001917435.1	PF02954
55.7	6.6e-16	MNEA01000046.1_13	GB_GCA_001917435.1	PF02954
25.4	1.9e-06	MNEA01000160.1_6	GB_GCA_001917435.1	PF02954
35.3	1.5e-09	MNEA01000104.1_15	GB_GCA_001917435.1	PF02954
37.4	3.4e-10	MNEA01000141.1_26	GB_GCA_001917435.1	PF02954
39.9	6e-11	MNEA01000141.1_23	GB_GCA_001917435.1	PF02954
39.2	9.9e-11	MNEA01000030.1_18	GB_GCA_001917435.1	PF02954
26.3	1.1e-06	MNEA01000053.1_11	GB_GCA_001917435.1	PF02954
51.8	1.1e-14	MNEA01000069.1_39	GB_GCA_001917435.1	PF02954
41.9	1.4e-11	MNEA01000133.1_20	GB_GCA_001917435.1	PF02954
56.2	4.6e-16	MNEA01000169.1_6	GB_GCA_001917435.1	PF02954
31	3.6e-08	MNEA01000029.1_13	GB_GCA_001917435.1	PF02954
48.8	9.6e-14	MNEA01000125.1_11	GB_GCA_001917435.1	PF02954
48.5	1.2e-13	MNEA01000046.1_30	GB_GCA_001917435.1	PF02954
42.6	4.3e-12	DEEV01000014.1_6	GB_GCA_002350445.1	PF02954
43.9	2.4e-12	AP009389.1_694	GB_GCA_000010565.1	PF02954
48.4	9.6e-14	AP009389.1_864	GB_GCA_000010565.1	PF02954
40.2	3.5e-11	AP009389.1_870	GB_GCA_000010565.1	PF02954
26.3	7.6e-07	AP009389.1_1396	GB_GCA_000010565.1	PF02954
51.5	1e-14	AP009389.1_2334	GB_GCA_000010565.1	PF02954
29.4	8.2e-08	AP009389.1_1827	GB_GCA_000010565.1	PF02954
56.2	3.5e-16	AP009389.1_518	GB_GCA_000010565.1	PF02954
44.8	1.3e-12	AP009389.1_617	GB_GCA_000010565.1	PF02954
60.5	1.5e-17	AP009389.1_2979	GB_GCA_000010565.1	PF02954
43.4	3.5e-12	AP009389.1_2518	GB_GCA_000010565.1	PF02954
54.8	9.6e-16	AP009389.1_2722	GB_GCA_000010565.1	PF02954
54	1.4e-15	DFNE01000001.1_24	GB_GCA_002375925.1	PF02954
29	8.4e-08	DFNE01000075.1_7	GB_GCA_002375925.1	PF02954
47.9	1e-13	DFNE01000098.1_5	GB_GCA_002375925.1	PF02954
43.2	4.2e-12	DITE01000076.1_41	GB_GCA_002422725.1	PF02954
40.7	2.4e-11	DITE01000019.1_3	GB_GCA_002422725.1	PF02954
58.1	9.2e-17	DITE01000030.1_28	GB_GCA_002422725.1	PF02954
46.7	3.4e-13	DITE01000110.1_17	GB_GCA_002422725.1	PF02954
48.7	1e-13	DIVV01000090.1_5	GB_GCA_002423385.1	PF02954
35.5	1.3e-09	DIVV01000217.1_18	GB_GCA_002423385.1	PF02954
46.9	3.6e-13	DIVV01000165.1_19	GB_GCA_002423385.1	PF02954
34.8	2.1e-09	DIVV01000135.1_43	GB_GCA_002423385.1	PF02954
44.7	1.7e-12	DIVV01000158.1_36	GB_GCA_002423385.1	PF02954
28.6	1.8e-07	DIVV01000165.1_1	GB_GCA_002423385.1	PF02954
40.4	3.7e-11	DIVV01000018.1_18	GB_GCA_002423385.1	PF02954
43	5.9e-12	DIVV01000050.1_4	GB_GCA_002423385.1	PF02954
26.4	8.9e-07	DIVV01000069.1_6	GB_GCA_002423385.1	PF02954
38.4	1.6e-10	DIVV01000104.1_6	GB_GCA_002423385.1	PF02954
36.9	4.8e-10	DIVV01000224.1_15	GB_GCA_002423385.1	PF02954
39.2	8.9e-11	DIVV01000190.1_25	GB_GCA_002423385.1	PF02954
40.5	3.6e-11	DIVV01000130.1_3	GB_GCA_002423385.1	PF02954
25.4	1.8e-06	DIVV01000006.1_25	GB_GCA_002423385.1	PF02954
45.8	7.6e-13	DIVV01000223.1_1	GB_GCA_002423385.1	PF02954
39.3	8.3e-11	DIVV01000104.1_14	GB_GCA_002423385.1	PF02954
31.2	2.9e-08	DIVV01000215.1_21	GB_GCA_002423385.1	PF02954
38.1	2e-10	DIVV01000254.1_8	GB_GCA_002423385.1	PF02954
35.9	9.8e-10	DIVV01000130.1_25	GB_GCA_002423385.1	PF02954
41.1	7e-12	MZGO01000034.1_6	GB_GCA_002084985.1	PF02954
52	8e-15	MGZZ01000146.1_12	GB_GCA_001802795.1	PF02954
31.7	1.8e-08	MGZZ01000041.1_30	GB_GCA_001802795.1	PF02954
41.8	1.2e-11	MGZZ01000038.1_23	GB_GCA_001802795.1	PF02954
39.9	4.7e-11	MGZZ01000134.1_19	GB_GCA_001802795.1	PF02954
44.9	1.4e-12	MGZZ01000086.1_15	GB_GCA_001802795.1	PF02954
50.3	2.8e-14	MGZZ01000175.1_14	GB_GCA_001802795.1	PF02954
34.7	2e-09	MGZZ01000189.1_5	GB_GCA_001802795.1	PF02954
60.6	1.6e-17	MGZZ01000016.1_14	GB_GCA_001802795.1	PF02954
40.4	3.5e-11	MGZZ01000169.1_1	GB_GCA_001802795.1	PF02954
44.7	1.1e-12	PCXB01000028.1_19	GB_GCA_002787535.1	PF02954
46.9	2.2e-13	PCXB01000061.1_13	GB_GCA_002787535.1	PF02954
54.4	1.1e-15	PCXB01000017.1_5	GB_GCA_002787535.1	PF02954
33.1	4.6e-09	PCXB01000054.1_9	GB_GCA_002787535.1	PF02954
25.4	1.1e-06	PCXB01000018.1_31	GB_GCA_002787535.1	PF02954
34.7	1.5e-09	PCXB01000050.1_1	GB_GCA_002787535.1	PF02954
48.9	5.2e-14	PCXB01000008.1_13	GB_GCA_002787535.1	PF02954
44.8	1e-12	PCXB01000075.1_8	GB_GCA_002787535.1	PF02954
39.6	4.1e-11	PCXB01000004.1_64	GB_GCA_002787535.1	PF02954
23.2	5.8e-06	PCXB01000063.1_51	GB_GCA_002787535.1	PF02954
25	1.6e-06	PCXB01000078.1_5	GB_GCA_002787535.1	PF02954
45	1.1e-12	PEBX01000019.1_19	GB_GCA_003050645.1	PF02954
58.9	4.9e-17	PEBX01000136.1_4	GB_GCA_003050645.1	PF02954
31.8	1.5e-08	PEBX01000003.1_6	GB_GCA_003050645.1	PF02954
40.8	1.5e-11	LIBO01000094.1_4	GB_GCA_001438005.1	PF02954
38.6	7.2e-11	LIBO01000413.1_2	GB_GCA_001438005.1	PF02954
23.9	2.4e-06	MEXZ01000072.1_21	GB_GCA_001773855.1	PF02954
46.3	2.4e-13	MEXZ01000130.1_2	GB_GCA_001773855.1	PF02954
45.9	3.1e-13	MEXZ01000028.1_5	GB_GCA_001773855.1	PF02954
52.8	2.3e-15	MEXZ01000016.1_6	GB_GCA_001773855.1	PF02954
33	3.4e-09	MEXZ01000079.1_16	GB_GCA_001773855.1	PF02954
35.9	4.3e-10	MEXZ01000050.1_2	GB_GCA_001773855.1	PF02954
42.7	3.4e-12	MEXZ01000010.1_6	GB_GCA_001773855.1	PF02954
38.5	6.5e-11	MEXZ01000025.1_12	GB_GCA_001773855.1	PF02954
57	9.6e-17	LJNA01000072.1_10	GB_GCA_001304365.1	PF02954
32.6	3.9e-09	LJNA01000066.1_4	GB_GCA_001304365.1	PF02954
40.5	1.4e-11	LJNA01000003.1_16	GB_GCA_001304365.1	PF02954
39.1	3.8e-11	LJNA01000023.1_4	GB_GCA_001304365.1	PF02954
46.8	1.5e-13	LJNA01000027.1_8	GB_GCA_001304365.1	PF02954
34.2	1.3e-09	LJNA01000048.1_5	GB_GCA_001304365.1	PF02954
53.4	3.6e-15	JJMN01000044.1_42	GB_GCA_000696385.1	PF02954
44.4	2.2e-12	JJMN01000044.1_40	GB_GCA_000696385.1	PF02954
34.1	3.8e-09	JJMN01000064.1_295	GB_GCA_000696385.1	PF02954
32.4	1.3e-08	JJMN01000046.1_187	GB_GCA_000696385.1	PF02954
53.6	3.1e-15	JJMN01000060.1_9	GB_GCA_000696385.1	PF02954
35.5	1.4e-09	JJMN01000062.1_4	GB_GCA_000696385.1	PF02954
38.1	2.1e-10	JJMN01000046.1_161	GB_GCA_000696385.1	PF02954
30.7	4.5e-08	JJMN01000017.1_7	GB_GCA_000696385.1	PF02954
33.3	6.4e-09	JJMN01000045.1_188	GB_GCA_000696385.1	PF02954
52.6	6.3e-15	JJMN01000074.1_252	GB_GCA_000696385.1	PF02954
34.1	3.9e-09	JJMN01000006.1_196	GB_GCA_000696385.1	PF02954
25.4	1.4e-06	MEEW01000102.1_8	GB_GCA_001724985.1	PF02954
54.3	1.2e-15	MEEW01000059.1_3	GB_GCA_001724985.1	PF02954
33.1	5.2e-09	MEEW01000057.1_11	GB_GCA_001724985.1	PF02954
51.9	5.7e-15	PTJY01000006.1_98	GB_GCA_002937505.1	PF02954
37.4	1.9e-10	PTJY01000006.1_100	GB_GCA_002937505.1	PF02954
24.2	2.6e-06	PTJY01000002.1_458	GB_GCA_002937505.1	PF02954
45.5	7e-13	PBYE01000009.1_50	GB_GCA_002729495.1	PF02954
34.1	2.6e-09	PBYE01000093.1_197	GB_GCA_002729495.1	PF02954
54.4	1.2e-15	PBYE01000032.1_152	GB_GCA_002729495.1	PF02954
47.9	1.3e-13	PBYE01000093.1_75	GB_GCA_002729495.1	PF02954
45.5	7e-13	PBYE01000027.1_182	GB_GCA_002729495.1	PF02954
24.6	1.4e-06	PAYS01000014.1_10	GB_GCA_002715265.1	PF02954
46	3.1e-13	PAYS01000014.1_12	GB_GCA_002715265.1	PF02954
44	2.4e-12	LYSW01000029.1_70	GB_GCA_001657295.1	PF02954
43.5	3.3e-12	LYSW01000046.1_33	GB_GCA_001657295.1	PF02954
37.8	2e-10	LYSW01000017.1_21	GB_GCA_001657295.1	PF02954
40.6	2.7e-11	LYSW01000036.1_36	GB_GCA_001657295.1	PF02954
37.8	2.1e-10	LYSW01000036.1_34	GB_GCA_001657295.1	PF02954
26.1	9.4e-07	LYSW01000024.1_53	GB_GCA_001657295.1	PF02954
47.1	2.5e-13	LYSW01000001.1_58	GB_GCA_001657295.1	PF02954
45.8	4.3e-13	DEIQ01000022.1_8	GB_GCA_002352565.1	PF02954
40.2	2.3e-11	DEIQ01000099.1_10	GB_GCA_002352565.1	PF02954
47.9	9.7e-14	DEIQ01000001.1_34	GB_GCA_002352565.1	PF02954
51.2	9e-15	DEIQ01000041.1_8	GB_GCA_002352565.1	PF02954
43.9	1.6e-12	DEIQ01000096.1_9	GB_GCA_002352565.1	PF02954
31.6	2.4e-08	DENX01000139.1_3	GB_GCA_002359815.1	PF02954
27	6.6e-07	DENX01000098.1_14	GB_GCA_002359815.1	PF02954
29.7	9.4e-08	DENX01000100.1_21	GB_GCA_002359815.1	PF02954
51.8	1.2e-14	DENX01000100.1_23	GB_GCA_002359815.1	PF02954
46.2	6.3e-13	DENX01000154.1_14	GB_GCA_002359815.1	PF02954
61	1.1e-17	DAAV01000056.1_8	GB_GCA_001701295.1	PF02954
40.5	2.6e-11	DAAV01000134.1_13	GB_GCA_001701295.1	PF02954
50.9	1.5e-14	DAAV01000066.1_9	GB_GCA_001701295.1	PF02954
49.9	3e-14	DAAV01000078.1_17	GB_GCA_001701295.1	PF02954
51.1	1.1e-14	DKYZ01000107.1_9	GB_GCA_002493515.1	PF02954
34.6	1.5e-09	DKYZ01000056.1_39	GB_GCA_002493515.1	PF02954
41.4	1.2e-11	DKYZ01000015.1_18	GB_GCA_002493515.1	PF02954
43.1	4.1e-12	PFVX01000024.1_3	GB_GCA_002790835.1	PF02954
33.6	4e-09	PFVX01000055.1_8	GB_GCA_002790835.1	PF02954
25.4	1.4e-06	PFVX01000059.1_49	GB_GCA_002790835.1	PF02954
51.9	7.3e-15	PFVX01000034.1_2	GB_GCA_002790835.1	PF02954
46.1	4.9e-13	PFVX01000016.1_12	GB_GCA_002790835.1	PF02954
49.1	5.4e-14	PFVX01000022.1_4	GB_GCA_002790835.1	PF02954
41	1.9e-11	PFVX01000014.1_76	GB_GCA_002790835.1	PF02954
54.5	1.2e-15	PFVX01000041.1_2	GB_GCA_002790835.1	PF02954
42.5	6.2e-12	PFVX01000068.1_37	GB_GCA_002790835.1	PF02954
48.2	1e-13	PFVX01000079.1_75	GB_GCA_002790835.1	PF02954
47	2.5e-13	PFVX01000041.1_39	GB_GCA_002790835.1	PF02954
43.7	2.7e-12	PFVX01000041.1_34	GB_GCA_002790835.1	PF02954
22.6	1e-05	PFVX01000088.1_22	GB_GCA_002790835.1	PF02954
52.2	6e-15	PFVX01000035.1_76	GB_GCA_002790835.1	PF02954
56.5	2.7e-16	PFVX01000046.1_36	GB_GCA_002790835.1	PF02954
29.5	7.1e-08	PFVX01000017.1_5	GB_GCA_002790835.1	PF02954
45.9	5.5e-13	PFVX01000047.1_17	GB_GCA_002790835.1	PF02954
43.6	3e-12	PFVX01000040.1_8	GB_GCA_002790835.1	PF02954
50.5	2.1e-14	PFVX01000035.1_8	GB_GCA_002790835.1	PF02954
24.4	2.9e-06	PFVX01000059.1_51	GB_GCA_002790835.1	PF02954
46.1	1.6e-12	CP022161.1_8245	GB_GCA_002214185.1	PF02954
37.7	1.3e-10	PHDP01000125.1_1	GB_GCA_002842655.1	PF02954
45.4	5.2e-13	PHDP01000037.1_3	GB_GCA_002842655.1	PF02954
30.5	2.4e-08	PHDP01000098.1_2	GB_GCA_002842655.1	PF02954
52.2	9.7e-15	PKXU01000064.1_3	GB_GCA_003132445.1	PF02954
54.6	1.7e-15	PKXU01000184.1_1	GB_GCA_003132445.1	PF02954
27.6	4.9e-07	PKXU01000088.1_81	GB_GCA_003132445.1	PF02954
45.7	1.1e-12	PKXU01000108.1_9	GB_GCA_003132445.1	PF02954
54.7	1.6e-15	PKXU01000122.1_111	GB_GCA_003132445.1	PF02954
34.7	2.8e-09	PKXU01000119.1_6	GB_GCA_003132445.1	PF02954
42.5	1e-11	PKXU01000181.1_16	GB_GCA_003132445.1	PF02954
30.7	5.2e-08	PKXU01000169.1_17	GB_GCA_003132445.1	PF02954
37.8	3e-10	PKXU01000090.1_95	GB_GCA_003132445.1	PF02954
36	1.1e-09	PKXU01000083.1_4	GB_GCA_003132445.1	PF02954
48.1	1.9e-13	PKXU01000145.1_9	GB_GCA_003132445.1	PF02954
39.7	8.1e-11	PKXU01000188.1_21	GB_GCA_003132445.1	PF02954
56.1	5.9e-16	PKXU01000177.1_1	GB_GCA_003132445.1	PF02954
27.2	6.1e-07	PKXU01000164.1_53	GB_GCA_003132445.1	PF02954
43.3	5.8e-12	PKXU01000162.1_14	GB_GCA_003132445.1	PF02954
54.6	1.8e-15	PKXU01000201.1_45	GB_GCA_003132445.1	PF02954
44.9	1.3e-12	PBRM01000236.1_4	GB_GCA_002725915.1	PF02954
48.8	8.2e-14	PBRM01000141.1_9	GB_GCA_002725915.1	PF02954
42.9	5.5e-12	PBRM01000050.1_9	GB_GCA_002725915.1	PF02954
40.9	2.4e-11	PBRM01000226.1_12	GB_GCA_002725915.1	PF02954
28.2	2.2e-07	PBRM01000050.1_14	GB_GCA_002725915.1	PF02954
28.3	2e-07	PBRM01000047.1_2	GB_GCA_002725915.1	PF02954
51.5	1.2e-14	PBRM01000242.1_3	GB_GCA_002725915.1	PF02954
47.9	1.5e-13	PBRM01000046.1_17	GB_GCA_002725915.1	PF02954
38.6	1e-10	PTJZ01000002.1_12	GB_GCA_002937455.1	PF02954
47.4	1.9e-13	PTJZ01000002.1_14	GB_GCA_002937455.1	PF02954
49.2	5.5e-14	PGZC01000049.1_12	GB_GCA_002839995.1	PF02954
41.7	1.2e-11	PGZC01000002.1_74	GB_GCA_002839995.1	PF02954
41.7	1.2e-11	PGZC01000006.1_116	GB_GCA_002839995.1	PF02954
55.5	6e-16	PGZC01000014.1_52	GB_GCA_002839995.1	PF02954
34.6	2e-09	PGZC01000064.1_10	GB_GCA_002839995.1	PF02954
43.3	3.9e-12	PGZC01000030.1_5	GB_GCA_002839995.1	PF02954
41.6	1.3e-11	PGZC01000064.1_8	GB_GCA_002839995.1	PF02954
52.6	4.8e-15	PGZC01000027.1_20	GB_GCA_002839995.1	PF02954
49.7	2e-14	PBKP01000003.1_52	GB_GCA_002721515.1	PF02954
23.5	3e-06	PBKP01000022.1_50	GB_GCA_002721515.1	PF02954
54.1	1.3e-15	NIVA01000062.1_11	GB_GCA_002254335.1	PF02954
23.7	4e-06	NIVA01000067.1_12	GB_GCA_002254335.1	PF02954
52	3.2e-15	DIFM01000041.1_61	GB_GCA_002419135.1	PF02954
58.2	5.5e-17	DKOI01000049.1_1	GB_GCA_002469885.1	PF02954
41.7	7.7e-12	DKOI01000119.1_10	GB_GCA_002469885.1	PF02954
52	4.9e-15	DKOI01000104.1_27	GB_GCA_002469885.1	PF02954
35.4	1.1e-09	DFLT01000012.1_107	GB_GCA_002375465.1	PF02954
49.6	3.9e-14	DFLT01000011.1_74	GB_GCA_002375465.1	PF02954
34.4	2.3e-09	DFLT01000017.1_331	GB_GCA_002375465.1	PF02954
49.6	3.9e-14	DFLT01000014.1_156	GB_GCA_002375465.1	PF02954
44.6	1.4e-12	DFLT01000017.1_163	GB_GCA_002375465.1	PF02954
41.6	8.3e-12	MGRM01000027.1_89	GB_GCA_001798185.1	PF02954
49.9	2e-14	MGRM01000007.1_28	GB_GCA_001798185.1	PF02954
44.6	9.2e-13	MGRM01000003.1_11	GB_GCA_001798185.1	PF02954
42.6	3.8e-12	MGRM01000009.1_128	GB_GCA_001798185.1	PF02954
39.4	4e-11	MGRM01000022.1_12	GB_GCA_001798185.1	PF02954
22.4	8.1e-06	MGRM01000027.1_65	GB_GCA_001798185.1	PF02954
46	3.5e-13	MGRM01000007.1_30	GB_GCA_001798185.1	PF02954
45.1	1.1e-12	DDFF01000012.1_218	GB_GCA_002337045.1	PF02954
47.3	2.3e-13	DDFF01000008.1_553	GB_GCA_002337045.1	PF02954
49.6	4.4e-14	DDFF01000007.1_6	GB_GCA_002337045.1	PF02954
44.7	9.8e-13	DJPQ01000012.1_3	GB_GCA_002439805.1	PF02954
47.1	1.8e-13	DJPQ01000091.1_6	GB_GCA_002439805.1	PF02954
26.6	7.8e-07	MKWI01000027.1_31	GB_GCA_001899715.1	PF02954
44	3e-12	MKWI01000006.1_330	GB_GCA_001899715.1	PF02954
25.1	2.3e-06	MKWI01000018.1_107	GB_GCA_001899715.1	PF02954
44.4	2.1e-12	MKWI01000016.1_455	GB_GCA_001899715.1	PF02954
34.4	2.8e-09	MKWI01000031.1_23	GB_GCA_001899715.1	PF02954
36.7	5.3e-10	MKWI01000031.1_21	GB_GCA_001899715.1	PF02954
48.1	1.1e-13	PDPE01000025.1_32	GB_GCA_002747395.1	PF02954
54.9	8.5e-16	PDPE01000017.1_13	GB_GCA_002747395.1	PF02954
38	1.6e-10	PDPE01000028.1_41	GB_GCA_002747395.1	PF02954
44.3	1.8e-12	PDPE01000028.1_43	GB_GCA_002747395.1	PF02954
43.2	3.8e-12	PDPE01000027.1_130	GB_GCA_002747395.1	PF02954
54.3	1.4e-15	PDPE01000047.1_15	GB_GCA_002747395.1	PF02954
34.2	2.1e-09	QJVY01000143.1_3	GB_GCA_003235555.1	PF02954
41.6	1e-11	QJVY01000017.1_23	GB_GCA_003235555.1	PF02954
27.8	2.1e-07	QJVY01000088.1_7	GB_GCA_003235555.1	PF02954
49.3	4e-14	QJVY01000114.1_3	GB_GCA_003235555.1	PF02954
26.4	5.7e-07	QJVY01000080.1_2	GB_GCA_003235555.1	PF02954
47.2	1.8e-13	QJVY01000067.1_1	GB_GCA_003235555.1	PF02954
47.8	1.2e-13	QJVY01000170.1_3	GB_GCA_003235555.1	PF02954
40.8	1.8e-11	QJVY01000096.1_18	GB_GCA_003235555.1	PF02954
42.2	6.7e-12	QJVY01000132.1_3	GB_GCA_003235555.1	PF02954
31.7	1.3e-08	QJVY01000163.1_9	GB_GCA_003235555.1	PF02954
57.1	1.5e-16	QJVY01000092.1_31	GB_GCA_003235555.1	PF02954
26.3	6.1e-07	QJVY01000092.1_35	GB_GCA_003235555.1	PF02954
42.1	7.9e-12	DDYB01000023.1_79	GB_GCA_002347265.1	PF02954
28.4	1.5e-07	DDYB01000019.1_177	GB_GCA_002347265.1	PF02954
47.9	1.2e-13	DDYB01000013.1_157	GB_GCA_002347265.1	PF02954
51.3	1.1e-14	DDYB01000011.1_2	GB_GCA_002347265.1	PF02954
58.2	7.7e-17	DDYB01000015.1_28	GB_GCA_002347265.1	PF02954
43	4.1e-12	DDYB01000013.1_140	GB_GCA_002347265.1	PF02954
38.2	1.3e-10	DDYB01000029.1_50	GB_GCA_002347265.1	PF02954
37.6	2.1e-10	DDYB01000032.1_76	GB_GCA_002347265.1	PF02954
47.3	1.8e-13	DDYB01000017.1_68	GB_GCA_002347265.1	PF02954
28.2	1.7e-07	DDYB01000003.1_120	GB_GCA_002347265.1	PF02954
33.1	5.2e-09	DDYB01000003.1_6	GB_GCA_002347265.1	PF02954
30.5	3.3e-08	DDYB01000005.1_65	GB_GCA_002347265.1	PF02954
51.3	1.3e-14	NSIV01000015.1_9	GB_GCA_002633085.1	PF02954
52	7.6e-15	NSIV01000001.1_472	GB_GCA_002633085.1	PF02954
39.5	6.2e-11	NSIV01000001.1_431	GB_GCA_002633085.1	PF02954
39.4	6.6e-11	NSIV01000001.1_933	GB_GCA_002633085.1	PF02954
48.4	1e-13	NSIV01000004.1_93	GB_GCA_002633085.1	PF02954
24	4.2e-06	NSIV01000011.1_13	GB_GCA_002633085.1	PF02954
34.4	2.4e-09	NSIV01000011.1_64	GB_GCA_002633085.1	PF02954
37	3.6e-10	NSIV01000001.1_756	GB_GCA_002633085.1	PF02954
55.1	5.3e-16	NZID01000062.1_2	GB_GCA_002691605.1	PF02954
34.3	3.2e-09	DBME01000155.1_7	GB_GCA_002298155.1	PF02954
57.5	1.9e-16	DBME01000271.1_1	GB_GCA_002298155.1	PF02954
49.5	5.7e-14	DBME01000373.1_9	GB_GCA_002298155.1	PF02954
44.5	2.1e-12	DBME01000220.1_2	GB_GCA_002298155.1	PF02954
48.6	1.1e-13	DBME01000270.1_3	GB_GCA_002298155.1	PF02954
48.2	1.5e-13	DBME01000003.1_5	GB_GCA_002298155.1	PF02954
24.6	3.3e-06	DBME01000359.1_8	GB_GCA_002298155.1	PF02954
50.6	2.6e-14	DBME01000285.1_6	GB_GCA_002298155.1	PF02954
37.7	2.7e-10	DBME01000382.1_10	GB_GCA_002298155.1	PF02954
30.7	4.2e-08	DBME01000151.1_3	GB_GCA_002298155.1	PF02954
54.4	1.7e-15	DBME01000264.1_2	GB_GCA_002298155.1	PF02954
42.5	8.7e-12	DBME01000176.1_9	GB_GCA_002298155.1	PF02954
31.5	2.3e-08	DBME01000247.1_13	GB_GCA_002298155.1	PF02954
39.6	6.8e-11	DBME01000096.1_2	GB_GCA_002298155.1	PF02954
31.6	2.2e-08	DBME01000296.1_3	GB_GCA_002298155.1	PF02954
44.9	1.6e-12	DBME01000305.1_1	GB_GCA_002298155.1	PF02954
30.2	6e-08	DBME01000318.1_9	GB_GCA_002298155.1	PF02954
30.8	2.1e-08	MHYJ01000040.1_6	GB_GCA_001828445.1	PF02954
48.3	7.1e-14	MHYJ01000095.1_7	GB_GCA_001828445.1	PF02954
52.6	3.2e-15	MHYJ01000111.1_1	GB_GCA_001828445.1	PF02954
33	4.4e-09	MHYJ01000112.1_8	GB_GCA_001828445.1	PF02954
26.3	5.6e-07	MHYJ01000045.1_7	GB_GCA_001828445.1	PF02954
39.8	3.4e-11	MHYJ01000073.1_7	GB_GCA_001828445.1	PF02954
56.2	2.4e-16	MHYJ01000121.1_4	GB_GCA_001828445.1	PF02954
38.2	7.8e-11	MEMB01000002.1_455	GB_GCA_001768735.1	PF02954
51.4	5.7e-15	MEMB01000002.1_453	GB_GCA_001768735.1	PF02954
48.7	4.1e-14	MEMB01000002.1_840	GB_GCA_001768735.1	PF02954
48.1	5.8e-14	MEMA01000022.1_22	GB_GCA_001767835.1	PF02954
34.5	1.1e-09	MEMA01000022.1_20	GB_GCA_001767835.1	PF02954
48.4	7.8e-14	DBKH01000048.1_34	GB_GCA_002297815.1	PF02954
39.1	6.2e-11	DBKH01000101.1_31	GB_GCA_002297815.1	PF02954
52.1	8.6e-15	DIAS01000188.1_14	GB_GCA_002415855.1	PF02954
55.3	8.2e-16	DIAS01000126.1_9	GB_GCA_002415855.1	PF02954
59.1	5.6e-17	DIAS01000181.1_6	GB_GCA_002415855.1	PF02954
54.1	2e-15	DIAS01000056.1_26	GB_GCA_002415855.1	PF02954
45.1	1.3e-12	DIAS01000056.1_23	GB_GCA_002415855.1	PF02954
52.4	6.5e-15	DIAS01000003.1_14	GB_GCA_002415855.1	PF02954
60	2.8e-17	DIAS01000005.1_17	GB_GCA_002415855.1	PF02954
55.2	9.8e-16	DLHO01000004.1_167	GB_GCA_002483265.1	PF02954
43.8	3.4e-12	DLHO01000026.1_539	GB_GCA_002483265.1	PF02954
47.2	3.1e-13	DLHO01000027.1_95	GB_GCA_002483265.1	PF02954
49	6.6e-14	DGWW01000101.1_8	GB_GCA_002395385.1	PF02954
63.5	2e-18	DGWW01000205.1_3	GB_GCA_002395385.1	PF02954
22.8	1e-05	DGWW01000027.1_3	GB_GCA_002395385.1	PF02954
28.3	1.9e-07	DGWW01000111.1_9	GB_GCA_002395385.1	PF02954
27.7	4.1e-07	BALN01000021.1_15	GB_GCA_000615005.1	PF02954
30.2	6.5e-08	BALN01000011.1_17	GB_GCA_000615005.1	PF02954
36.8	5.7e-10	BALN01000015.1_62	GB_GCA_000615005.1	PF02954
57.7	1.7e-16	BALN01000009.1_40	GB_GCA_000615005.1	PF02954
52	1e-14	BALN01000007.1_32	GB_GCA_000615005.1	PF02954
34.9	2.3e-09	BALN01000013.1_49	GB_GCA_000615005.1	PF02954
39.2	1e-10	BALN01000002.1_346	GB_GCA_000615005.1	PF02954
27.4	4.9e-07	BALN01000031.1_25	GB_GCA_000615005.1	PF02954
39.8	6.7e-11	BALN01000007.1_25	GB_GCA_000615005.1	PF02954
29.2	1.4e-07	BALN01000009.1_1	GB_GCA_000615005.1	PF02954
46.7	4.6e-13	BALN01000015.1_59	GB_GCA_000615005.1	PF02954
49.7	5.2e-14	BALN01000001.1_320	GB_GCA_000615005.1	PF02954
43	6.6e-12	BALN01000019.1_53	GB_GCA_000615005.1	PF02954
29.3	1.2e-07	LJNT01000194.1_10	GB_GCA_001314685.1	PF02954
48.4	1.3e-13	LJNT01000055.1_18	GB_GCA_001314685.1	PF02954
37.3	3.8e-10	LJNT01000055.1_16	GB_GCA_001314685.1	PF02954
50.2	3.6e-14	LJNT01000118.1_63	GB_GCA_001314685.1	PF02954
49	7.9e-14	LJNT01000066.1_11	GB_GCA_001314685.1	PF02954
48.5	1.2e-13	LJNT01000058.1_2	GB_GCA_001314685.1	PF02954
30.7	4.3e-08	LJNT01000083.1_32	GB_GCA_001314685.1	PF02954
56.8	3.1e-16	LJNT01000069.1_4	GB_GCA_001314685.1	PF02954
37.7	2.3e-10	PGXU01000002.1_16	GB_GCA_002839335.1	PF02954
36	8.1e-10	PGXU01000006.1_36	GB_GCA_002839335.1	PF02954
37.7	2.3e-10	PGXU01000026.1_28	GB_GCA_002839335.1	PF02954
56.1	4.3e-16	PGXU01000025.1_3	GB_GCA_002839335.1	PF02954
52.4	6.2e-15	PGXU01000071.1_13	GB_GCA_002839335.1	PF02954
38.3	1.5e-10	PGXU01000008.1_9	GB_GCA_002839335.1	PF02954
48.9	7.7e-14	PGXU01000012.1_29	GB_GCA_002839335.1	PF02954
52.2	7.1e-15	PGXU01000008.1_35	GB_GCA_002839335.1	PF02954
46.7	2.5e-13	DDXI01000118.1_13	GB_GCA_002347475.1	PF02954
38.6	8.6e-11	DDXI01000118.1_14	GB_GCA_002347475.1	PF02954
48	1e-13	DDXI01000184.1_6	GB_GCA_002347475.1	PF02954
42	7.2e-12	DDXI01000026.1_2	GB_GCA_002347475.1	PF02954
28.8	1.1e-07	DBML01000029.1_30	GB_GCA_002298915.1	PF02954
49.4	4.2e-14	DBML01000023.1_29	GB_GCA_002298915.1	PF02954
45.6	6.5e-13	DBML01000008.1_195	GB_GCA_002298915.1	PF02954
40.9	1.8e-11	DBML01000030.1_30	GB_GCA_002298915.1	PF02954
45.2	4.8e-13	NZWX01000023.1_25	GB_GCA_002697625.1	PF02954
41.1	1.9e-11	NZAC01000018.1_25	GB_GCA_002686085.1	PF02954
52.7	4.4e-15	NZAC01000065.1_15	GB_GCA_002686085.1	PF02954
37.6	2.2e-10	NZAC01000053.1_15	GB_GCA_002686085.1	PF02954
31	1.5e-08	PGYF01000003.1_11	GB_GCA_002839535.1	PF02954
48.3	5.9e-14	PGYF01000012.1_17	GB_GCA_002839535.1	PF02954
40.9	1.2e-11	PGYF01000010.1_28	GB_GCA_002839535.1	PF02954
51.8	4.8e-15	PGYF01000028.1_20	GB_GCA_002839535.1	PF02954
49.9	1.9e-14	PGYF01000029.1_4	GB_GCA_002839535.1	PF02954
45.7	3.7e-13	PGYF01000003.1_21	GB_GCA_002839535.1	PF02954
32.9	3.8e-09	PGYF01000071.1_2	GB_GCA_002839535.1	PF02954
36.1	3.8e-10	PGYF01000071.1_9	GB_GCA_002839535.1	PF02954
47.6	1.5e-13	PQAP01000011.1_13	GB_GCA_003105265.1	PF02954
46.6	3e-13	PQAP01000001.1_34	GB_GCA_003105265.1	PF02954
41.2	1.5e-11	PQAP01000005.1_8	GB_GCA_003105265.1	PF02954
39.3	5.9e-11	PQAP01000120.1_14	GB_GCA_003105265.1	PF02954
54.3	1.2e-15	PQAP01000048.1_16	GB_GCA_003105265.1	PF02954
35.3	1e-09	PQAP01000223.1_2	GB_GCA_003105265.1	PF02954
35.2	1.1e-09	PQAP01000008.1_45	GB_GCA_003105265.1	PF02954
39.6	4.6e-11	PQAP01000005.1_15	GB_GCA_003105265.1	PF02954
33	5.6e-09	PQAP01000009.1_50	GB_GCA_003105265.1	PF02954
37	3e-10	PQAP01000197.1_11	GB_GCA_003105265.1	PF02954
23.1	6.9e-06	PQAP01000005.1_26	GB_GCA_003105265.1	PF02954
33.2	4.8e-09	PQAP01000197.1_26	GB_GCA_003105265.1	PF02954
56.4	2.7e-16	PQAP01000002.1_11	GB_GCA_003105265.1	PF02954
38	1.5e-10	PQAP01000100.1_5	GB_GCA_003105265.1	PF02954
37.5	2.1e-10	PQAP01000001.1_10	GB_GCA_003105265.1	PF02954
40.4	2.7e-11	PQAP01000200.1_5	GB_GCA_003105265.1	PF02954
45.6	6.3e-13	PQAP01000194.1_2	GB_GCA_003105265.1	PF02954
48.2	9.7e-14	PQAP01000187.1_6	GB_GCA_003105265.1	PF02954
55.4	5.4e-16	MGWO01000003.1_217	GB_GCA_001801025.1	PF02954
49.1	5.2e-14	MGWO01000007.1_66	GB_GCA_001801025.1	PF02954
28.1	1.8e-07	MGWO01000007.1_633	GB_GCA_001801025.1	PF02954
50.2	2.3e-14	MGWO01000013.1_169	GB_GCA_001801025.1	PF02954
28.2	1.8e-07	MGWO01000007.1_350	GB_GCA_001801025.1	PF02954
40.7	2.1e-11	MGWO01000007.1_594	GB_GCA_001801025.1	PF02954
26.2	7.6e-07	MGWO01000002.1_140	GB_GCA_001801025.1	PF02954
41.3	1.9e-11	CP010084.1_879	GB_GCA_001989995.1	PF02954
28.8	1.6e-07	CP010084.1_1627	GB_GCA_001989995.1	PF02954
53.8	2.4e-15	CP010084.1_55	GB_GCA_001989995.1	PF02954
33.7	4.5e-09	CP010085.1_131	GB_GCA_001989995.1	PF02954
55	9.9e-16	CP010084.1_1853	GB_GCA_001989995.1	PF02954
27.5	3.8e-07	CP010084.1_2558	GB_GCA_001989995.1	PF02954
37.9	2.2e-10	CP010084.1_1773	GB_GCA_001989995.1	PF02954
53.6	2.8e-15	CP010084.1_333	GB_GCA_001989995.1	PF02954
31.2	2.7e-08	CP010085.1_561	GB_GCA_001989995.1	PF02954
53.9	2.2e-15	CP010084.1_877	GB_GCA_001989995.1	PF02954
41.5	1.7e-11	DLNM01000043.1_36	GB_GCA_002479485.1	PF02954
27.4	4.2e-07	DLNM01000064.1_75	GB_GCA_002479485.1	PF02954
43.3	4.4e-12	DLNM01000063.1_37	GB_GCA_002479485.1	PF02954
54	2.1e-15	DLNM01000010.1_16	GB_GCA_002479485.1	PF02954
36.3	6.8e-10	DLNM01000034.1_11	GB_GCA_002479485.1	PF02954
34.8	2.1e-09	DLNM01000051.1_40	GB_GCA_002479485.1	PF02954
45.3	1.1e-12	DLNM01000054.1_39	GB_GCA_002479485.1	PF02954
31.5	2.1e-08	DLNM01000017.1_21	GB_GCA_002479485.1	PF02954
25.6	1.5e-06	DLNM01000040.1_33	GB_GCA_002479485.1	PF02954
43	5.7e-12	DLNM01000048.1_28	GB_GCA_002479485.1	PF02954
31.3	2.5e-08	DLNM01000007.1_9	GB_GCA_002479485.1	PF02954
27.6	3.7e-07	DLNM01000054.1_25	GB_GCA_002479485.1	PF02954
44	2.8e-12	DLNM01000050.1_28	GB_GCA_002479485.1	PF02954
48.4	1.4e-13	QETI01000002.1_175	GB_GCA_003105075.1	PF02954
44.1	3e-12	QETI01000003.1_169	GB_GCA_003105075.1	PF02954
41.6	1.9e-11	QETI01000027.1_9	GB_GCA_003105075.1	PF02954
31.9	2e-08	QETI01000001.1_152	GB_GCA_003105075.1	PF02954
42.5	9.8e-12	QETI01000004.1_7	GB_GCA_003105075.1	PF02954
51.7	1.3e-14	QETI01000028.1_1	GB_GCA_003105075.1	PF02954
42.8	7.6e-12	QETI01000002.1_120	GB_GCA_003105075.1	PF02954
48.4	6.6e-14	DCCQ01000115.1_2	GB_GCA_002314195.1	PF02954
39.2	4.8e-11	DCCQ01000018.1_58	GB_GCA_002314195.1	PF02954
29.1	2.4e-07	QDAH01000183.1_1	GB_GCA_003075415.1	PF02954
46.4	9.3e-13	QDAH01000048.1_7	GB_GCA_003075415.1	PF02954
53.1	7.4e-15	QDAH01000033.1_33	GB_GCA_003075415.1	PF02954
33.6	9.7e-09	QDAH01000087.1_22	GB_GCA_003075415.1	PF02954
49.6	9.5e-14	QDAH01000220.1_1	GB_GCA_003075415.1	PF02954
39.8	1.1e-10	QDAH01000010.1_59	GB_GCA_003075415.1	PF02954
36.7	9.7e-10	QDAH01000022.1_52	GB_GCA_003075415.1	PF02954
52.3	1.3e-14	QDAH01000022.1_50	GB_GCA_003075415.1	PF02954
57.4	1.1e-16	QGUT01000006.1_4	GB_GCA_003242255.1	PF02954
51.4	8e-15	QGUT01000037.1_8	GB_GCA_003242255.1	PF02954
47.7	1.1e-13	QGUT01000153.1_4	GB_GCA_003242255.1	PF02954
29	7.9e-08	QGUT01000036.1_4	GB_GCA_003242255.1	PF02954
25.4	1.1e-06	QGUT01000007.1_24	GB_GCA_003242255.1	PF02954
31.3	1.5e-08	QGUT01000062.1_4	GB_GCA_003242255.1	PF02954
29.6	5.1e-08	QGUT01000101.1_3	GB_GCA_003242255.1	PF02954
53.9	2.7e-15	PLZV01000051.1_101	GB_GCA_003152315.1	PF02954
51	2.1e-14	PLZV01000027.1_8	GB_GCA_003152315.1	PF02954
42.9	7.2e-12	PLZV01000051.1_124	GB_GCA_003152315.1	PF02954
42.9	7.2e-12	PLZV01000055.1_19	GB_GCA_003152315.1	PF02954
35.8	1.2e-09	PLZV01000005.1_14	GB_GCA_003152315.1	PF02954
50.3	3.7e-14	PLZV01000005.1_26	GB_GCA_003152315.1	PF02954
35.2	1.9e-09	PLZV01000062.1_16	GB_GCA_003152315.1	PF02954
62.8	4.6e-18	PLZV01000029.1_1	GB_GCA_003152315.1	PF02954
48.9	9.5e-14	PLZV01000028.1_31	GB_GCA_003152315.1	PF02954
48.6	1.2e-13	PLZV01000054.1_7	GB_GCA_003152315.1	PF02954
48.3	6.2e-14	DKPP01000012.1_108	GB_GCA_002471255.1	PF02954
35.7	2.9e-10	QCJE01000010.1_15	GB_GCA_003216235.1	PF02954
29.7	7.8e-08	MEPR01000033.1_2	GB_GCA_001769835.1	PF02954
46.4	4.7e-13	MEPR01000082.1_27	GB_GCA_001769835.1	PF02954
24.7	2.9e-06	MEPR01000038.1_21	GB_GCA_001769835.1	PF02954
43.7	3.2e-12	MEPR01000021.1_42	GB_GCA_001769835.1	PF02954
31.2	2.7e-08	MEPR01000058.1_53	GB_GCA_001769835.1	PF02954
40.1	4.4e-11	MEPR01000092.1_3	GB_GCA_001769835.1	PF02954
50.8	2e-14	MEPR01000039.1_98	GB_GCA_001769835.1	PF02954
29.3	1e-07	MEPR01000079.1_25	GB_GCA_001769835.1	PF02954
25	2.3e-06	MEPR01000012.1_17	GB_GCA_001769835.1	PF02954
26.5	7.9e-07	MEPR01000068.1_66	GB_GCA_001769835.1	PF02954
49.9	3.9e-14	MEPR01000039.1_121	GB_GCA_001769835.1	PF02954
44.8	1.5e-12	MEPR01000046.1_14	GB_GCA_001769835.1	PF02954
41.8	1.3e-11	MEPR01000039.1_104	GB_GCA_001769835.1	PF02954
43.4	4.1e-12	MEPR01000068.1_37	GB_GCA_001769835.1	PF02954
50.2	3.1e-14	MEPR01000074.1_16	GB_GCA_001769835.1	PF02954
23.3	7.7e-06	MEPR01000095.1_18	GB_GCA_001769835.1	PF02954
23.8	5.5e-06	MEPR01000079.1_46	GB_GCA_001769835.1	PF02954
40.9	1.6e-11	NYVM01000053.1_9	GB_GCA_002684605.1	PF02954
46.5	1.9e-13	DCEW01000008.1_2	GB_GCA_002314265.1	PF02954
48.6	1.5e-13	LNFA01000230.1_14	GB_GCA_001464285.1	PF02954
49	1.2e-13	LNFA01000253.1_60	GB_GCA_001464285.1	PF02954
53.3	5.2e-15	LNFA01000249.1_11	GB_GCA_001464285.1	PF02954
39.4	1.1e-10	LNFA01000249.1_9	GB_GCA_001464285.1	PF02954
42.9	9.1e-12	LNFA01000281.1_110	GB_GCA_001464285.1	PF02954
40.6	5e-11	LNFA01000265.1_58	GB_GCA_001464285.1	PF02954
44.6	9.8e-13	DDCQ01000056.1_24	GB_GCA_002334915.1	PF02954
59.7	1.8e-17	DDCQ01000096.1_24	GB_GCA_002334915.1	PF02954
34.9	1e-09	DDCQ01000091.1_1	GB_GCA_002334915.1	PF02954
54	1.2e-15	DDCQ01000020.1_42	GB_GCA_002334915.1	PF02954
49.9	5.6e-14	DIZW01000110.1_49	GB_GCA_002428015.1	PF02954
57.1	3.1e-16	DIZW01000068.1_55	GB_GCA_002428015.1	PF02954
31.9	2.3e-08	DIZW01000003.1_1	GB_GCA_002428015.1	PF02954
36.3	9.8e-10	DIZW01000074.1_4	GB_GCA_002428015.1	PF02954
48.1	2e-13	DIZW01000069.1_1	GB_GCA_002428015.1	PF02954
46.9	4.7e-13	DIZW01000012.1_40	GB_GCA_002428015.1	PF02954
43.2	6.7e-12	DIZW01000056.1_26	GB_GCA_002428015.1	PF02954
50	5.1e-14	DIZW01000072.1_10	GB_GCA_002428015.1	PF02954
52.4	9.3e-15	DIZW01000118.1_38	GB_GCA_002428015.1	PF02954
41	3.3e-11	DIZW01000024.1_142	GB_GCA_002428015.1	PF02954
40.3	5.3e-11	DIZW01000046.1_10	GB_GCA_002428015.1	PF02954
53.4	4.4e-15	DIZW01000011.1_8	GB_GCA_002428015.1	PF02954
36.3	9.4e-10	DIZW01000033.1_50	GB_GCA_002428015.1	PF02954
26.4	1.2e-06	DIZW01000134.1_27	GB_GCA_002428015.1	PF02954
27.3	4.8e-07	CP028291.1_630	GB_GCA_003029705.1	PF02954
44.2	2.5e-12	CP028291.1_2678	GB_GCA_003029705.1	PF02954
39.1	9.6e-11	CP028291.1_1166	GB_GCA_003029705.1	PF02954
45.9	7.3e-13	CP028291.1_2196	GB_GCA_003029705.1	PF02954
39.7	6.2e-11	CP028291.1_2541	GB_GCA_003029705.1	PF02954
41.4	1.9e-11	CP028291.1_1413	GB_GCA_003029705.1	PF02954
41	2.4e-11	CP028291.1_1525	GB_GCA_003029705.1	PF02954
38.5	1.4e-10	CP028291.1_496	GB_GCA_003029705.1	PF02954
48.7	9.9e-14	CP028291.1_645	GB_GCA_003029705.1	PF02954
50.9	7.1e-15	NZZH01000063.1_20	GB_GCA_002702405.1	PF02954
44	3.8e-12	QKCY01000396.1_9	GB_GCA_003245525.1	PF02954
41.5	2.3e-11	QKCY01000040.1_10	GB_GCA_003245525.1	PF02954
59	8.2e-17	QKCY01000395.1_5	GB_GCA_003245525.1	PF02954
54.6	1.9e-15	QKCY01000042.1_4	GB_GCA_003245525.1	PF02954
33.9	5.5e-09	QKCY01000205.1_25	GB_GCA_003245525.1	PF02954
56.7	4.2e-16	QKCY01000426.1_13	GB_GCA_003245525.1	PF02954
28.2	3.4e-07	QKCY01000397.1_11	GB_GCA_003245525.1	PF02954
29.7	1.2e-07	QKCY01000569.1_11	GB_GCA_003245525.1	PF02954
24.7	4.1e-06	QKCY01000392.1_4	GB_GCA_003245525.1	PF02954
50.6	1.1e-14	PBJD01000025.1_3	GB_GCA_002720635.1	PF02954
34.2	2.3e-09	NZPY02000018.1_31	GB_GCA_002695745.2	PF02954
30.5	3.1e-08	NZPY02000081.1_6	GB_GCA_002695745.2	PF02954
28.9	2.5e-07	QHZE01000124.1_3	GB_GCA_003225335.1	PF02954
43.7	6.1e-12	QHZE01000142.1_5	GB_GCA_003225335.1	PF02954
58.3	1.7e-16	QHZE01000370.1_4	GB_GCA_003225335.1	PF02954
34.9	3.5e-09	QHZE01000421.1_17	GB_GCA_003225335.1	PF02954
32.8	1.5e-08	QHZE01000311.1_3	GB_GCA_003225335.1	PF02954
45.4	1.8e-12	QHZE01000200.1_5	GB_GCA_003225335.1	PF02954
36	1.5e-09	QHZE01000459.1_17	GB_GCA_003225335.1	PF02954
35.3	2.6e-09	QHZE01000307.1_2	GB_GCA_003225335.1	PF02954
30	1.2e-07	QHZE01000451.1_8	GB_GCA_003225335.1	PF02954
44.7	2.9e-12	QHZE01000336.1_2	GB_GCA_003225335.1	PF02954
24.1	8.2e-06	QHZE01000347.1_4	GB_GCA_003225335.1	PF02954
27.7	5.9e-07	QHZE01000009.1_3	GB_GCA_003225335.1	PF02954
26.9	1.1e-06	QHZE01000284.1_5	GB_GCA_003225335.1	PF02954
40	8.8e-11	QHZE01000419.1_8	GB_GCA_003225335.1	PF02954
54.7	2.2e-15	QHZE01000079.1_2	GB_GCA_003225335.1	PF02954
44.8	2.7e-12	QHZE01000456.1_41	GB_GCA_003225335.1	PF02954
43.5	7.1e-12	QHZE01000446.1_5	GB_GCA_003225335.1	PF02954
32.3	2.1e-08	QHZE01000219.1_15	GB_GCA_003225335.1	PF02954
43.9	5.1e-12	QHZE01000474.1_3	GB_GCA_003225335.1	PF02954
43.1	9.3e-12	QHZE01000207.1_6	GB_GCA_003225335.1	PF02954
35.1	2.9e-09	QHZE01000441.1_4	GB_GCA_003225335.1	PF02954
35.3	6.8e-10	NYYG01000007.1_26	GB_GCA_002686685.1	PF02954
52.1	3.9e-15	NYYG01000007.1_28	GB_GCA_002686685.1	PF02954
64.5	7e-19	QHOV01000128.1_3	GB_GCA_003218885.1	PF02954
43	3.8e-12	QHOV01000003.1_6	GB_GCA_003218885.1	PF02954
25.1	1.5e-06	QHOV01000032.1_4	GB_GCA_003218885.1	PF02954
48.3	6.8e-14	DGTM01000039.1_82	GB_GCA_002394305.1	PF02954
45.2	6.4e-13	DGTM01000070.1_25	GB_GCA_002394305.1	PF02954
38.8	3.5e-11	QCGH01000004.1_70	GB_GCA_003280005.1	PF02954
35.2	8e-10	NZEN01000049.1_14	GB_GCA_002689665.1	PF02954
50.1	1.7e-14	NZEN01000003.1_13	GB_GCA_002689665.1	PF02954
52.5	3e-15	NZEN01000016.1_2	GB_GCA_002689665.1	PF02954
32.4	1.1e-08	DGMY01000090.1_1	GB_GCA_002388665.1	PF02954
39.9	4.8e-11	DGMY01000064.1_15	GB_GCA_002388665.1	PF02954
59.5	3.7e-17	DGMY01000040.1_21	GB_GCA_002388665.1	PF02954
51.1	1.5e-14	DGMY01000077.1_106	GB_GCA_002388665.1	PF02954
47	1.5e-13	PACX01000013.1_83	GB_GCA_002702895.1	PF02954
41.6	9e-12	QBYK01000026.1_11	GB_GCA_003282865.1	PF02954
54.8	7.1e-16	QBYK01000026.1_9	GB_GCA_003282865.1	PF02954
26.8	3.9e-07	QBYK01000043.1_9	GB_GCA_003282865.1	PF02954
22.8	7e-06	QBYK01000001.1_3	GB_GCA_003282865.1	PF02954
40.4	1.3e-11	DGGY01000045.1_9	GB_GCA_002392405.1	PF02954
61.6	6.8e-18	FR881214.1_5	GB_GCA_000434735.1	PF02954
51.2	1.1e-14	FR881218.1_44	GB_GCA_000434735.1	PF02954
42.7	5.3e-12	FR881233.1_28	GB_GCA_000434735.1	PF02954
58.1	7.7e-17	DGUV01000003.1_48	GB_GCA_002395775.1	PF02954
46	4.7e-13	DGUV01000095.1_17	GB_GCA_002395775.1	PF02954
41.8	5.4e-12	DFFF01000020.1_31	GB_GCA_002369235.1	PF02954
51.5	4.9e-15	DFFF01000012.1_4	GB_GCA_002369235.1	PF02954
47.7	9.4e-14	PAHO01000044.1_101	GB_GCA_002705085.1	PF02954
37.3	1.6e-10	PAHO01000042.1_10	GB_GCA_002705085.1	PF02954
42.9	2.9e-12	PAHO01000004.1_36	GB_GCA_002705085.1	PF02954
42.5	5.4e-12	DBAW01000174.1_21	GB_GCA_002291855.1	PF02954
46.1	4.2e-13	DBAW01000068.1_2	GB_GCA_002291855.1	PF02954
34.1	2.2e-09	DBAW01000166.1_5	GB_GCA_002291855.1	PF02954
46.4	3.4e-13	DBAW01000166.1_3	GB_GCA_002291855.1	PF02954
41.9	8.7e-12	DBAW01000066.1_1	GB_GCA_002291855.1	PF02954
44.1	1.7e-12	DBAW01000101.1_25	GB_GCA_002291855.1	PF02954
50.1	2.4e-14	DBAW01000213.1_6	GB_GCA_002291855.1	PF02954
25.8	9.8e-07	DFQH01000008.1_223	GB_GCA_002377695.1	PF02954
38.7	9.3e-11	DFQH01000001.1_112	GB_GCA_002377695.1	PF02954
47.9	1.2e-13	DFQH01000004.1_100	GB_GCA_002377695.1	PF02954
44.6	1.3e-12	DFQH01000004.1_143	GB_GCA_002377695.1	PF02954
48.9	6e-14	DFQH01000001.1_161	GB_GCA_002377695.1	PF02954
37.2	2.9e-10	DFQH01000008.1_78	GB_GCA_002377695.1	PF02954
45	1e-12	DFQH01000001.1_360	GB_GCA_002377695.1	PF02954
44.6	1.3e-12	PARQ01000023.1_27	GB_GCA_002711555.1	PF02954
49.6	3.3e-14	PARQ01000008.1_96	GB_GCA_002711555.1	PF02954
33.1	5e-09	PARQ01000023.1_25	GB_GCA_002711555.1	PF02954
44.9	8.3e-13	DGTQ01000007.1_142	GB_GCA_002394365.1	PF02954
59.3	1.7e-17	DGKH01000078.1_5	GB_GCA_002386945.1	PF02954
31.8	6.7e-09	DGKH01000060.1_40	GB_GCA_002386945.1	PF02954
52.5	2.3e-15	DGKH01000004.1_4	GB_GCA_002386945.1	PF02954
42.7	2.7e-12	DGKH01000077.1_5	GB_GCA_002386945.1	PF02954
32.7	3.7e-09	DGKH01000011.1_17	GB_GCA_002386945.1	PF02954
47.5	1.5e-13	BDTO01000006.1_24	GB_GCA_002897855.1	PF02954
48	1e-13	BDTO01000076.1_13	GB_GCA_002897855.1	PF02954
28.3	1.4e-07	BDTO01000044.1_7	GB_GCA_002897855.1	PF02954
39.8	3.6e-11	BDTO01000057.1_74	GB_GCA_002897855.1	PF02954
55.7	4.2e-16	BDTO01000021.1_59	GB_GCA_002897855.1	PF02954
44.2	1.6e-12	BDTO01000021.1_54	GB_GCA_002897855.1	PF02954
54.9	7.3e-16	BDTO01000027.1_13	GB_GCA_002897855.1	PF02954
42	7.8e-12	BDTO01000008.1_17	GB_GCA_002897855.1	PF02954
51.4	9.1e-15	BDTO01000036.1_68	GB_GCA_002897855.1	PF02954
53.9	1.5e-15	BDTO01000053.1_11	GB_GCA_002897855.1	PF02954
51.5	8.6e-15	BDTO01000069.1_6	GB_GCA_002897855.1	PF02954
43.1	3.5e-12	BDTO01000011.1_12	GB_GCA_002897855.1	PF02954
38.9	7.4e-11	BDTO01000021.1_8	GB_GCA_002897855.1	PF02954
52.4	4.5e-15	BDTO01000010.1_6	GB_GCA_002897855.1	PF02954
51.5	8.4e-15	BDTO01000044.1_10	GB_GCA_002897855.1	PF02954
43.9	2e-12	BDTO01000057.1_93	GB_GCA_002897855.1	PF02954
54.6	8.9e-16	BDTO01000060.1_21	GB_GCA_002897855.1	PF02954
51.5	8.5e-15	BDTO01000032.1_8	GB_GCA_002897855.1	PF02954
30.9	2.3e-08	BDTO01000053.1_96	GB_GCA_002897855.1	PF02954
38.8	7.7e-11	BDTO01000073.1_32	GB_GCA_002897855.1	PF02954
39.1	6.3e-11	BDTO01000084.1_9	GB_GCA_002897855.1	PF02954
47	2.1e-13	BDTO01000074.1_8	GB_GCA_002897855.1	PF02954
30.6	4.9e-08	DFUE01000037.1_18	GB_GCA_002379585.1	PF02954
41	2.9e-11	DFUE01000088.1_33	GB_GCA_002379585.1	PF02954
53	5.2e-15	DFUE01000042.1_67	GB_GCA_002379585.1	PF02954
45	1.6e-12	DFUE01000084.1_89	GB_GCA_002379585.1	PF02954
23.2	1e-05	DFUE01000050.1_33	GB_GCA_002379585.1	PF02954
39.2	1e-10	DFUE01000084.1_87	GB_GCA_002379585.1	PF02954
25.6	1.8e-06	DFUE01000085.1_20	GB_GCA_002379585.1	PF02954
29.4	1.2e-07	DFUE01000077.1_38	GB_GCA_002379585.1	PF02954
46.7	4.9e-13	DFUE01000027.1_8	GB_GCA_002379585.1	PF02954
43.7	4.2e-12	DFUE01000056.1_3	GB_GCA_002379585.1	PF02954
31.3	3.2e-08	DFUE01000084.1_9	GB_GCA_002379585.1	PF02954
33.1	8.7e-09	DFUE01000011.1_24	GB_GCA_002379585.1	PF02954
29	1.6e-07	DFUE01000046.1_82	GB_GCA_002379585.1	PF02954
49.8	5e-14	DFUE01000036.1_53	GB_GCA_002379585.1	PF02954
50.7	1.5e-14	DFYK01000102.1_3	GB_GCA_002383605.1	PF02954
37.8	1.6e-10	DFYK01000120.1_9	GB_GCA_002383605.1	PF02954
52.1	5.4e-15	DFYK01000135.1_21	GB_GCA_002383605.1	PF02954
43.4	2e-12	PFAC01000046.1_13	GB_GCA_002773835.1	PF02954
49	8.7e-14	PHSP01000001.1_296	GB_GCA_002862125.1	PF02954
45.4	1.1e-12	PHSP01000001.1_1514	GB_GCA_002862125.1	PF02954
31.9	2e-08	PHSP01000003.1_1273	GB_GCA_002862125.1	PF02954
62.2	6.5e-18	PHSP01000001.1_1242	GB_GCA_002862125.1	PF02954
56.3	4.7e-16	PHSP01000001.1_1394	GB_GCA_002862125.1	PF02954
37.5	3.4e-10	PHSP01000003.1_773	GB_GCA_002862125.1	PF02954
34.1	4e-09	PHSP01000003.1_416	GB_GCA_002862125.1	PF02954
33.4	6.7e-09	PHSP01000001.1_1742	GB_GCA_002862125.1	PF02954
43	6.6e-12	PHSP01000002.1_138	GB_GCA_002862125.1	PF02954
40.4	4.3e-11	PHSP01000003.1_448	GB_GCA_002862125.1	PF02954
39.9	6.1e-11	PHSP01000003.1_317	GB_GCA_002862125.1	PF02954
43.1	6e-12	PHSP01000003.1_1025	GB_GCA_002862125.1	PF02954
30.7	4.7e-08	NJGW01000077.1_44	GB_GCA_002216225.1	PF02954
54.9	1.3e-15	NJGW01000084.1_71	GB_GCA_002216225.1	PF02954
40.6	3.7e-11	NJGW01000005.1_180	GB_GCA_002216225.1	PF02954
46.8	4.2e-13	NJGW01000004.1_48	GB_GCA_002216225.1	PF02954
32.3	1.4e-08	NJGW01000050.1_12	GB_GCA_002216225.1	PF02954
32.8	1e-08	NJGW01000050.1_13	GB_GCA_002216225.1	PF02954
43.7	4e-12	NJGW01000019.1_138	GB_GCA_002216225.1	PF02954
40	5.8e-11	NJGW01000059.1_83	GB_GCA_002216225.1	PF02954
40.1	5.4e-11	NJGW01000057.1_43	GB_GCA_002216225.1	PF02954
47.8	2.2e-13	NJGW01000016.1_44	GB_GCA_002216225.1	PF02954
40.4	4.4e-11	NJGW01000069.1_175	GB_GCA_002216225.1	PF02954
26.3	7.5e-07	MAXH01000133.1_2	GB_GCA_001750925.1	PF02954
22.9	8.6e-06	MAXH01000290.1_4	GB_GCA_001750925.1	PF02954
30.8	2.9e-08	MAXH01000224.1_3	GB_GCA_001750925.1	PF02954
38.8	9.6e-11	MAXH01000192.1_15	GB_GCA_001750925.1	PF02954
30.4	3.9e-08	MAXH01000098.1_7	GB_GCA_001750925.1	PF02954
41.6	1.3e-11	MAXH01000008.1_17	GB_GCA_001750925.1	PF02954
38	1.7e-10	MAXH01000305.1_4	GB_GCA_001750925.1	PF02954
29.7	6.7e-08	MAXH01000246.1_5	GB_GCA_001750925.1	PF02954
43.8	2.7e-12	MAXH01000052.1_2	GB_GCA_001750925.1	PF02954
64.2	1.1e-18	MAXH01000132.1_5	GB_GCA_001750925.1	PF02954
53.9	1.8e-15	MAXH01000234.1_6	GB_GCA_001750925.1	PF02954
28.4	1.7e-07	MAXH01000025.1_5	GB_GCA_001750925.1	PF02954
22.8	9.7e-06	MAXH01000179.1_7	GB_GCA_001750925.1	PF02954
44.8	1.3e-12	MAXH01000277.1_10	GB_GCA_001750925.1	PF02954
26.4	7.2e-07	MAXH01000149.1_9	GB_GCA_001750925.1	PF02954
52.8	4.1e-15	MAXH01000141.1_26	GB_GCA_001750925.1	PF02954
44.1	2.1e-12	MAXH01000301.1_9	GB_GCA_001750925.1	PF02954
49.8	3.5e-14	MAXH01000072.1_7	GB_GCA_001750925.1	PF02954
34.6	2e-09	MAXH01000053.1_17	GB_GCA_001750925.1	PF02954
30.4	3.9e-08	MAXH01000148.1_3	GB_GCA_001750925.1	PF02954
45.5	7.7e-13	MAXH01000214.1_10	GB_GCA_001750925.1	PF02954
46.9	2.6e-13	MFNE01000003.1_45	GB_GCA_001783695.1	PF02954
43.9	2.4e-12	MFNE01000036.1_23	GB_GCA_001783695.1	PF02954
40.2	3.4e-11	MFNE01000053.1_104	GB_GCA_001783695.1	PF02954
52.8	4e-15	MFNE01000043.1_23	GB_GCA_001783695.1	PF02954
41.5	1.4e-11	MFNE01000005.1_14	GB_GCA_001783695.1	PF02954
40.8	2.2e-11	MFNE01000038.1_31	GB_GCA_001783695.1	PF02954
45.5	7.2e-13	MFNE01000005.1_24	GB_GCA_001783695.1	PF02954
25.8	1e-06	MFNE01000003.1_35	GB_GCA_001783695.1	PF02954
45.7	7.2e-13	PBNG01000077.1_7	GB_GCA_002723015.1	PF02954
35.3	1.3e-09	PBNG01000046.1_17	GB_GCA_002723015.1	PF02954
48.3	1.1e-13	PBNG01000087.1_28	GB_GCA_002723015.1	PF02954
50.9	9.6e-15	NZYH01000079.1_16	GB_GCA_002697825.1	PF02954
50.2	1.5e-14	NZYH01000079.1_11	GB_GCA_002697825.1	PF02954
45.2	1.4e-12	DDHB01000054.1_19	GB_GCA_002337925.1	PF02954
45.5	1.1e-12	DDHB01000098.1_9	GB_GCA_002337925.1	PF02954
40.9	3e-11	DDHB01000085.1_65	GB_GCA_002337925.1	PF02954
31.1	3.4e-08	DDHB01000024.1_15	GB_GCA_002337925.1	PF02954
32.1	1.7e-08	DDHB01000042.1_38	GB_GCA_002337925.1	PF02954
42.4	9.9e-12	DDHB01000042.1_28	GB_GCA_002337925.1	PF02954
53.1	4.4e-15	DDHB01000006.1_17	GB_GCA_002337925.1	PF02954
46.1	6.9e-13	DDHB01000030.1_73	GB_GCA_002337925.1	PF02954
45.2	1.3e-12	DDHB01000073.1_18	GB_GCA_002337925.1	PF02954
39.1	1e-10	DDHB01000073.1_13	GB_GCA_002337925.1	PF02954
46.9	3.9e-13	DDHB01000005.1_9	GB_GCA_002337925.1	PF02954
54.4	1.8e-15	DDHB01000066.1_9	GB_GCA_002337925.1	PF02954
31.6	2.4e-08	DDHB01000063.1_59	GB_GCA_002337925.1	PF02954
56.2	4.8e-16	DDHB01000056.1_12	GB_GCA_002337925.1	PF02954
34.1	3.9e-09	DDHB01000096.1_84	GB_GCA_002337925.1	PF02954
30.6	4.7e-08	DDHB01000059.1_71	GB_GCA_002337925.1	PF02954
31.8	2.1e-08	DDHB01000088.1_7	GB_GCA_002337925.1	PF02954
53.3	3.8e-15	DDHB01000038.1_40	GB_GCA_002337925.1	PF02954
47.6	2.3e-13	DDHB01000067.1_8	GB_GCA_002337925.1	PF02954
44.3	2.5e-12	DDHB01000008.1_34	GB_GCA_002337925.1	PF02954
47.5	2.6e-13	DDHB01000052.1_10	GB_GCA_002337925.1	PF02954
47.6	2.3e-13	DDHB01000100.1_4	GB_GCA_002337925.1	PF02954
39.5	8e-11	DDHB01000052.1_24	GB_GCA_002337925.1	PF02954
36.7	6e-10	DDHB01000003.1_23	GB_GCA_002337925.1	PF02954
29.3	1.2e-07	DDHB01000024.1_36	GB_GCA_002337925.1	PF02954
38.6	1e-10	PABJ01000140.1_22	GB_GCA_002699105.1	PF02954
45	1e-12	PABJ01000208.1_10	GB_GCA_002699105.1	PF02954
37.5	2.2e-10	PABJ01000107.1_10	GB_GCA_002699105.1	PF02954
44	2.1e-12	PABJ01000191.1_10	GB_GCA_002699105.1	PF02954
39.4	5.6e-11	PABJ01000108.1_6	GB_GCA_002699105.1	PF02954
26	9.1e-07	PABJ01000084.1_11	GB_GCA_002699105.1	PF02954
37.9	1.7e-10	PABJ01000031.1_4	GB_GCA_002699105.1	PF02954
43.1	3.9e-12	PABJ01000171.1_4	GB_GCA_002699105.1	PF02954
52.8	3.8e-15	PABJ01000116.1_12	GB_GCA_002699105.1	PF02954
42.8	3.7e-12	MAXM01000163.1_5	GB_GCA_001751015.1	PF02954
40.6	1.9e-11	MAXM01000042.1_2	GB_GCA_001751015.1	PF02954
52.5	3.5e-15	MAXM01000287.1_3	GB_GCA_001751015.1	PF02954
38	1.2e-10	MAXM01000217.1_7	GB_GCA_001751015.1	PF02954
33.1	4e-09	MAXM01000270.1_2	GB_GCA_001751015.1	PF02954
43.9	1.7e-12	MAXM01000009.1_2	GB_GCA_001751015.1	PF02954
35.3	8.3e-10	MAXM01000004.1_5	GB_GCA_001751015.1	PF02954
49.5	2.9e-14	MAXM01000148.1_2	GB_GCA_001751015.1	PF02954
57.3	1.1e-16	MAXM01000025.1_1	GB_GCA_001751015.1	PF02954
37.5	1.6e-10	MAXM01000187.1_1	GB_GCA_001751015.1	PF02954
45	7.6e-13	MAXM01000064.1_3	GB_GCA_001751015.1	PF02954
61.4	3.7e-18	MHFG01000083.1_9	GB_GCA_001804065.1	PF02954
34.7	1.4e-09	MTON01000030.1_12	GB_GCA_002010665.1	PF02954
29.6	5.5e-08	MTON01000019.1_15	GB_GCA_002010665.1	PF02954
33.6	3.2e-09	MTON01000032.1_57	GB_GCA_002010665.1	PF02954
36	5.6e-10	MTON01000030.1_77	GB_GCA_002010665.1	PF02954
55.8	3.7e-16	MTON01000031.1_61	GB_GCA_002010665.1	PF02954
36.1	5.1e-10	MTON01000030.1_115	GB_GCA_002010665.1	PF02954
50.2	2.1e-14	MTON01000030.1_113	GB_GCA_002010665.1	PF02954
38.1	1.2e-10	MTON01000019.1_41	GB_GCA_002010665.1	PF02954
27.6	2.4e-07	MTON01000012.1_3	GB_GCA_002010665.1	PF02954
60.5	1.2e-17	MTON01000022.1_20	GB_GCA_002010665.1	PF02954
46.4	3.3e-13	MTON01000029.1_23	GB_GCA_002010665.1	PF02954
28.1	1.7e-07	MTON01000005.1_227	GB_GCA_002010665.1	PF02954
24.5	2.2e-06	MTON01000022.1_77	GB_GCA_002010665.1	PF02954
32.2	8.5e-09	MTON01000031.1_6	GB_GCA_002010665.1	PF02954
46.5	3e-13	MTON01000030.1_30	GB_GCA_002010665.1	PF02954
41.8	2.2e-11	NZVR01000093.1_7	GB_GCA_002701545.1	PF02954
47.8	3e-13	NZVR01000046.1_161	GB_GCA_002701545.1	PF02954
37.3	5.4e-10	NZVR01000129.1_20	GB_GCA_002701545.1	PF02954
45.1	2e-12	NZVR01000052.1_15	GB_GCA_002701545.1	PF02954
50.1	5.6e-14	NZVR01000121.1_8	GB_GCA_002701545.1	PF02954
48.1	2.3e-13	NZVR01000081.1_84	GB_GCA_002701545.1	PF02954
26.7	1.1e-06	NZVR01000059.1_52	GB_GCA_002701545.1	PF02954
46.7	6.3e-13	NZVR01000129.1_33	GB_GCA_002701545.1	PF02954
49	1.2e-13	NZVR01000051.1_2	GB_GCA_002701545.1	PF02954
54.2	2.9e-15	NZVR01000147.1_4	GB_GCA_002701545.1	PF02954
45.2	1.9e-12	NZVR01000048.1_32	GB_GCA_002701545.1	PF02954
43.9	5e-12	NZVR01000104.1_1	GB_GCA_002701545.1	PF02954
45.5	1.6e-12	NZVR01000100.1_13	GB_GCA_002701545.1	PF02954
22.6	6.4e-06	PADU01000040.1_20	GB_GCA_002700485.1	PF02954
39.8	2.5e-11	PADU01000012.1_6	GB_GCA_002700485.1	PF02954
45.9	3.2e-13	PADU01000012.1_4	GB_GCA_002700485.1	PF02954
47.5	1.3e-13	DDDX01000004.1_15	GB_GCA_002339085.1	PF02954
53.9	1.3e-15	DDDX01000083.1_35	GB_GCA_002339085.1	PF02954
46.6	2.5e-13	DDDX01000091.1_35	GB_GCA_002339085.1	PF02954
50.5	1.5e-14	DDDX01000069.1_10	GB_GCA_002339085.1	PF02954
44.2	2.2e-12	NCGI01000004.1_12	GB_GCA_002256925.1	PF02954
39.6	6.2e-11	NCGI01000013.1_6	GB_GCA_002256925.1	PF02954
48.2	1.2e-13	NCGI01000143.1_7	GB_GCA_002256925.1	PF02954
33.5	4.8e-09	NCGI01000110.1_7	GB_GCA_002256925.1	PF02954
40.9	2.3e-11	NCGI01000255.1_2	GB_GCA_002256925.1	PF02954
42.9	5.4e-12	NCGI01000281.1_2	GB_GCA_002256925.1	PF02954
42.7	2.4e-12	DFZP01000069.1_9	GB_GCA_002382125.1	PF02954
25.9	4.3e-07	DFZP01000010.1_8	GB_GCA_002382125.1	PF02954
51.7	1.1e-14	LKNA01000094.1_15	GB_GCA_001564065.1	PF02954
26.4	9.3e-07	LKNA01000014.1_26	GB_GCA_001564065.1	PF02954
43.1	7.8e-12	LNFG01000081.1_42	GB_GCA_001464655.1	PF02954
54.6	1.9e-15	LNFG01000081.1_45	GB_GCA_001464655.1	PF02954
46.4	7.3e-13	LNFG01000159.1_37	GB_GCA_001464655.1	PF02954
40.6	4.7e-11	LNFG01000018.1_27	GB_GCA_001464655.1	PF02954
44.9	1.7e-12	PBOJ01000092.1_6	GB_GCA_002724315.1	PF02954
32	1.8e-08	PBOJ01000030.1_9	GB_GCA_002724315.1	PF02954
44.2	2.7e-12	PBOJ01000070.1_37	GB_GCA_002724315.1	PF02954
57.5	2e-16	PBOJ01000086.1_10	GB_GCA_002724315.1	PF02954
51	2e-14	PBOJ01000070.1_25	GB_GCA_002724315.1	PF02954
48.8	1e-13	PBOJ01000120.1_12	GB_GCA_002724315.1	PF02954
35.4	1.6e-09	PBOJ01000069.1_39	GB_GCA_002724315.1	PF02954
33.1	8.2e-09	PBOJ01000124.1_12	GB_GCA_002724315.1	PF02954
36.9	4.1e-10	DLHW01000026.1_18	GB_GCA_002483425.1	PF02954
35.7	1e-09	DLHW01000002.1_27	GB_GCA_002483425.1	PF02954
47.1	2.7e-13	DLHW01000002.1_20	GB_GCA_002483425.1	PF02954
35.6	1.1e-09	DLHW01000014.1_91	GB_GCA_002483425.1	PF02954
32.2	1.3e-08	DLHW01000014.1_201	GB_GCA_002483425.1	PF02954
57.4	1.7e-16	DLHW01000013.1_51	GB_GCA_002483425.1	PF02954
40.9	2.5e-11	DLHW01000058.1_21	GB_GCA_002483425.1	PF02954
23.5	6.4e-06	DLHW01000044.1_39	GB_GCA_002483425.1	PF02954
48.8	8.1e-14	DLHW01000013.1_11	GB_GCA_002483425.1	PF02954
37.4	3e-10	DLHW01000058.1_4	GB_GCA_002483425.1	PF02954
54	2e-15	CP002770.1_1220	GB_GCA_000214705.1	PF02954
42.2	9.4e-12	CP002770.1_2150	GB_GCA_000214705.1	PF02954
36.9	4.3e-10	CP002770.1_3071	GB_GCA_000214705.1	PF02954
52.2	7.2e-15	CP002770.1_2840	GB_GCA_000214705.1	PF02954
49.5	5e-14	CP002770.1_1659	GB_GCA_000214705.1	PF02954
54.6	1.3e-15	CP002770.1_2677	GB_GCA_000214705.1	PF02954
50.3	2.8e-14	CP002770.1_2676	GB_GCA_000214705.1	PF02954
50	3.5e-14	CP002770.1_720	GB_GCA_000214705.1	PF02954
41.3	1.9e-11	CP002770.1_2917	GB_GCA_000214705.1	PF02954
41.6	1.5e-11	CP002770.1_1343	GB_GCA_000214705.1	PF02954
58.4	8.4e-17	CP002770.1_2564	GB_GCA_000214705.1	PF02954
59.1	5.2e-17	CP002770.1_2943	GB_GCA_000214705.1	PF02954
63.1	3e-18	CP002770.1_164	GB_GCA_000214705.1	PF02954
32.2	1.3e-08	CP002770.1_3226	GB_GCA_000214705.1	PF02954
54.2	1.4e-15	LJVB01000114.1_8	GB_GCA_001304215.1	PF02954
52.9	3.4e-15	LJVB01000019.1_3	GB_GCA_001304215.1	PF02954
49.1	5.4e-14	LJVB01000134.1_6	GB_GCA_001304215.1	PF02954
54.1	1.5e-15	LJVB01000018.1_1	GB_GCA_001304215.1	PF02954
47.2	2e-13	LJVB01000120.1_3	GB_GCA_001304215.1	PF02954
44.9	1.1e-12	LJVB01000064.1_25	GB_GCA_001304215.1	PF02954
55.7	4.7e-16	LJVB01000030.1_7	GB_GCA_001304215.1	PF02954
35.7	8.3e-10	LJVB01000020.1_23	GB_GCA_001304215.1	PF02954
52.6	3.1e-15	PAFS01000025.1_51	GB_GCA_002705325.1	PF02954
42.7	3.8e-12	PAFS01000022.1_5	GB_GCA_002705325.1	PF02954
41.8	7.6e-12	PAFS01000023.1_60	GB_GCA_002705325.1	PF02954
45.7	4.6e-13	PAFS01000023.1_59	GB_GCA_002705325.1	PF02954
46.4	2.7e-13	PAFS01000040.1_107	GB_GCA_002705325.1	PF02954
42.5	8.2e-12	MIAM01000029.1_8	GB_GCA_001830555.1	PF02954
43.5	3.9e-12	MIAM01000039.1_20	GB_GCA_001830555.1	PF02954
30.1	6.3e-08	MIAM01000023.1_102	GB_GCA_001830555.1	PF02954
30	6.6e-08	MIAM01000012.1_26	GB_GCA_001830555.1	PF02954
45.3	1.1e-12	MIAM01000065.1_11	GB_GCA_001830555.1	PF02954
34.1	3.5e-09	MIAM01000015.1_47	GB_GCA_001830555.1	PF02954
33.2	6.5e-09	MIAM01000015.1_45	GB_GCA_001830555.1	PF02954
25.2	2e-06	MIAM01000063.1_63	GB_GCA_001830555.1	PF02954
42.5	5.9e-12	DBYR01000006.1_97	GB_GCA_002310215.1	PF02954
43.4	2.9e-12	DBYR01000042.1_100	GB_GCA_002310215.1	PF02954
48.5	5.4e-14	DGHR01000018.1_8	GB_GCA_002392745.1	PF02954
37.7	2.3e-10	NZQE01000037.1_6	GB_GCA_002695785.1	PF02954
24.3	3.4e-06	NZQE01000005.1_86	GB_GCA_002695785.1	PF02954
46.3	4.6e-13	NZQE01000026.1_116	GB_GCA_002695785.1	PF02954
52.4	6e-15	NZQE01000061.1_1	GB_GCA_002695785.1	PF02954
40	4.3e-11	NZQE01000061.1_4	GB_GCA_002695785.1	PF02954
25.6	1.4e-06	NZQE01000016.1_26	GB_GCA_002695785.1	PF02954
46.7	3.6e-13	NZQE01000013.1_74	GB_GCA_002695785.1	PF02954
37.3	3e-10	NZQE01000013.1_72	GB_GCA_002695785.1	PF02954
41.3	2.5e-11	PLTE01000285.1_4	GB_GCA_003164375.1	PF02954
49.1	9e-14	PLTE01000434.1_6	GB_GCA_003164375.1	PF02954
49.9	5.3e-14	PLTE01000167.1_8	GB_GCA_003164375.1	PF02954
42.2	1.3e-11	PLTE01000056.1_2	GB_GCA_003164375.1	PF02954
40.7	4e-11	PLTE01000094.1_2	GB_GCA_003164375.1	PF02954
37.5	1.2e-10	NVRO01000184.1_3	GB_GCA_002400895.1	PF02954
49.6	2e-14	NVRO01000024.1_4	GB_GCA_002400895.1	PF02954
40.5	2.4e-11	QFQB01000001.1_44	GB_GCA_003241475.1	PF02954
46.4	3.4e-13	QFQB01000087.1_6	GB_GCA_003241475.1	PF02954
40	3.3e-11	QFQB01000008.1_13	GB_GCA_003241475.1	PF02954
36.6	3.9e-10	QFQB01000108.1_2	GB_GCA_003241475.1	PF02954
39.7	6.8e-11	PMHK01000099.1_2	GB_GCA_003156635.1	PF02954
29	1.4e-07	PMHK01000197.1_10	GB_GCA_003156635.1	PF02954
40.7	3.3e-11	PMHK01000096.1_6	GB_GCA_003156635.1	PF02954
49.5	5.8e-14	PMHK01000112.1_32	GB_GCA_003156635.1	PF02954
44.6	2e-12	PMHK01000112.1_27	GB_GCA_003156635.1	PF02954
34.9	2.1e-09	PMHK01000041.1_7	GB_GCA_003156635.1	PF02954
29.5	1e-07	PMHK01000076.1_16	GB_GCA_003156635.1	PF02954
29	1.4e-07	PMHK01000008.1_3	GB_GCA_003156635.1	PF02954
48	1.7e-13	PMHK01000144.1_6	GB_GCA_003156635.1	PF02954
56	5.4e-16	PMHK01000189.1_5	GB_GCA_003156635.1	PF02954
36.5	6.6e-10	PMHK01000143.1_4	GB_GCA_003156635.1	PF02954
53.6	2.9e-15	PMHK01000224.1_11	GB_GCA_003156635.1	PF02954
26.8	6.9e-07	PMHK01000037.1_24	GB_GCA_003156635.1	PF02954
30.3	5.8e-08	PMHK01000242.1_8	GB_GCA_003156635.1	PF02954
31.1	2.4e-08	DFSO01000029.1_13	GB_GCA_002378665.1	PF02954
25.7	1.1e-06	DFSO01000035.1_33	GB_GCA_002378665.1	PF02954
38	1.6e-10	DFSO01000039.1_12	GB_GCA_002378665.1	PF02954
54.1	1.5e-15	DFSO01000039.1_14	GB_GCA_002378665.1	PF02954
53.3	2.6e-15	PHBF01000156.1_7	GB_GCA_002841905.1	PF02954
39.9	3.8e-11	PHBF01000202.1_1	GB_GCA_002841905.1	PF02954
34.2	2.4e-09	PHBF01000038.1_1	GB_GCA_002841905.1	PF02954
33.4	4.4e-09	PHBF01000078.1_1	GB_GCA_002841905.1	PF02954
27.1	3.9e-07	PHBF01000062.1_3	GB_GCA_002841905.1	PF02954
28.5	1.5e-07	PHBF01000336.1_3	GB_GCA_002841905.1	PF02954
52.6	4.4e-15	PHBF01000010.1_1	GB_GCA_002841905.1	PF02954
31.4	1.7e-08	PHBF01000507.1_2	GB_GCA_002841905.1	PF02954
30.4	3.7e-08	PHBF01000165.1_1	GB_GCA_002841905.1	PF02954
40.2	3.3e-11	PHBF01000076.1_4	GB_GCA_002841905.1	PF02954
27.1	4.1e-07	PHBF01000251.1_4	GB_GCA_002841905.1	PF02954
42.6	5.7e-12	PHBF01000045.1_9	GB_GCA_002841905.1	PF02954
44.2	1.8e-12	PHBF01000024.1_3	GB_GCA_002841905.1	PF02954
26	5.8e-07	DHHF01000011.1_70	GB_GCA_002403155.1	PF02954
31.6	2.2e-08	DCFP01000106.1_4	GB_GCA_002319925.1	PF02954
55.7	6.6e-16	DCFP01000076.1_19	GB_GCA_002319925.1	PF02954
34.8	2.3e-09	DCFP01000067.1_11	GB_GCA_002319925.1	PF02954
52.5	6.6e-15	DCFP01000176.1_40	GB_GCA_002319925.1	PF02954
34.7	2.5e-09	DCFP01000165.1_12	GB_GCA_002319925.1	PF02954
33.4	6.3e-09	DCFP01000174.1_3	GB_GCA_002319925.1	PF02954
60.2	2.6e-17	DCFP01000162.1_6	GB_GCA_002319925.1	PF02954
42.9	6.8e-12	DCFP01000172.1_1	GB_GCA_002319925.1	PF02954
35.1	1.9e-09	DCFP01000005.1_98	GB_GCA_002319925.1	PF02954
26.3	1e-06	DCFP01000139.1_3	GB_GCA_002319925.1	PF02954
29.6	9.6e-08	DCFP01000046.1_36	GB_GCA_002319925.1	PF02954
43.5	4.4e-12	DCFP01000119.1_14	GB_GCA_002319925.1	PF02954
23.1	1e-05	DCFP01000127.1_20	GB_GCA_002319925.1	PF02954
39.8	6.4e-11	DCFP01000115.1_8	GB_GCA_002319925.1	PF02954
33.2	4.4e-09	DBOL01000002.1_23	GB_GCA_002299555.1	PF02954
28.4	1.4e-07	DBOL01000096.1_5	GB_GCA_002299555.1	PF02954
31.2	1.9e-08	DBOL01000064.1_16	GB_GCA_002299555.1	PF02954
41.6	1.1e-11	DBOL01000049.1_6	GB_GCA_002299555.1	PF02954
27.8	2.1e-07	DBOL01000107.1_4	GB_GCA_002299555.1	PF02954
32.8	5.8e-09	DBOL01000032.1_16	GB_GCA_002299555.1	PF02954
36.1	5.5e-10	DBOL01000080.1_24	GB_GCA_002299555.1	PF02954
47.3	1.7e-13	DBOL01000068.1_9	GB_GCA_002299555.1	PF02954
36.5	3.9e-10	DBOL01000036.1_1	GB_GCA_002299555.1	PF02954
39.7	4e-11	DBOL01000049.1_46	GB_GCA_002299555.1	PF02954
51.8	5.8e-15	MFCJ01000133.1_11	GB_GCA_001775255.1	PF02954
57.7	8.3e-17	MFCJ01000140.1_7	GB_GCA_001775255.1	PF02954
51.8	5.7e-15	MFCJ01000082.1_15	GB_GCA_001775255.1	PF02954
52.1	4.6e-15	MFCJ01000095.1_4	GB_GCA_001775255.1	PF02954
45.6	5.1e-13	MFCJ01000126.1_13	GB_GCA_001775255.1	PF02954
47	2.9e-13	DGNO01000002.1_591	GB_GCA_002389665.1	PF02954
50.3	2.6e-14	DGNO01000001.1_345	GB_GCA_002389665.1	PF02954
37.3	3e-10	DGNO01000001.1_347	GB_GCA_002389665.1	PF02954
23.6	5.8e-06	DGNO01000006.1_292	GB_GCA_002389665.1	PF02954
44	2.4e-12	DGNO01000005.1_28	GB_GCA_002389665.1	PF02954
52.1	7.5e-15	DGNO01000002.1_471	GB_GCA_002389665.1	PF02954
45.3	1.5e-12	DJTF01000148.1_41	GB_GCA_002438125.1	PF02954
46.7	5.5e-13	DJTF01000086.1_6	GB_GCA_002438125.1	PF02954
28.4	2.8e-07	DJTF01000079.1_16	GB_GCA_002438125.1	PF02954
49.8	5.6e-14	DJTF01000147.1_4	GB_GCA_002438125.1	PF02954
24.9	3.5e-06	DJTF01000096.1_5	GB_GCA_002438125.1	PF02954
33.8	5.5e-09	DJTF01000189.1_33	GB_GCA_002438125.1	PF02954
25.5	2.2e-06	DJTF01000127.1_43	GB_GCA_002438125.1	PF02954
34	5.1e-09	DJTF01000201.1_9	GB_GCA_002438125.1	PF02954
51.5	1.7e-14	DJTF01000182.1_17	GB_GCA_002438125.1	PF02954
45.7	1.1e-12	DJTF01000078.1_25	GB_GCA_002438125.1	PF02954
40	6.5e-11	DJTF01000078.1_27	GB_GCA_002438125.1	PF02954
42.1	1.4e-11	DJTF01000035.1_3	GB_GCA_002438125.1	PF02954
31.1	4e-08	DJTF01000116.1_11	GB_GCA_002438125.1	PF02954
56.2	5.8e-16	DJTF01000139.1_24	GB_GCA_002438125.1	PF02954
28.2	1.4e-07	NZJB01000002.1_25	GB_GCA_002691885.1	PF02954
48.6	6e-14	NZJB01000086.1_9	GB_GCA_002691885.1	PF02954
38.5	8.7e-11	NZJB01000062.1_7	GB_GCA_002691885.1	PF02954
53.3	1.7e-15	DBAU01000083.1_9	GB_GCA_002291845.1	PF02954
36	4.5e-10	DBAU01000099.1_9	GB_GCA_002291845.1	PF02954
26.8	3.4e-07	DBAU01000014.1_34	GB_GCA_002291845.1	PF02954
49.2	2.8e-14	PBMY01000005.1_39	GB_GCA_002722795.1	PF02954
34	2.6e-09	DBCE01000083.1_3	GB_GCA_002292895.1	PF02954
48.4	8.2e-14	DBCE01000018.1_2	GB_GCA_002292895.1	PF02954
24.7	7.5e-07	MGBO01000010.1_73	GB_GCA_001788295.1	PF02954
35.7	4.6e-10	PCCT01000104.1_4	GB_GCA_002731985.1	PF02954
22.9	4.7e-06	PCCT01000021.1_6	GB_GCA_002731985.1	PF02954
43.6	1.6e-12	PCCT01000050.1_18	GB_GCA_002731985.1	PF02954
49.5	2.3e-14	PCCT01000002.1_19	GB_GCA_002731985.1	PF02954
34.1	1.5e-09	PCCT01000077.1_7	GB_GCA_002731985.1	PF02954
30.3	2.4e-08	PCCT01000057.1_8	GB_GCA_002731985.1	PF02954
23.4	3.3e-06	PCCT01000081.1_14	GB_GCA_002731985.1	PF02954
51.3	7.9e-15	DEJQ01000027.1_58	GB_GCA_002353575.1	PF02954
42.9	3.8e-12	DJPG01000042.1_3	GB_GCA_002439735.1	PF02954
36.3	4.3e-10	DJPG01000035.1_12	GB_GCA_002439735.1	PF02954
40.6	2e-11	DJPG01000150.1_17	GB_GCA_002439735.1	PF02954
42.6	4.6e-12	DJPG01000009.1_7	GB_GCA_002439735.1	PF02954
33.3	3.6e-09	DJPG01000063.1_4	GB_GCA_002439735.1	PF02954
44.8	1.4e-12	LGEN01000005.1_70	GB_GCA_001507855.1	PF02954
54.9	1e-15	LGEN01000002.1_92	GB_GCA_001507855.1	PF02954
41.3	1.8e-11	LGEN01000012.1_4	GB_GCA_001507855.1	PF02954
48.7	8.5e-14	LGEN01000008.1_63	GB_GCA_001507855.1	PF02954
34.9	1.7e-09	LGEN01000071.1_1	GB_GCA_001507855.1	PF02954
39	9.2e-11	LGEN01000005.1_104	GB_GCA_001507855.1	PF02954
54.2	1.7e-15	LGEN01000046.1_7	GB_GCA_001507855.1	PF02954
59.3	2.6e-17	QIDJ01000331.1_2	GB_GCA_003228395.1	PF02954
53.7	1.4e-15	QIDJ01000097.1_2	GB_GCA_003228395.1	PF02954
40.2	2.3e-11	QIDJ01000075.1_4	GB_GCA_003228395.1	PF02954
24.6	1.8e-06	QIDJ01000235.1_2	GB_GCA_003228395.1	PF02954
37.8	2e-10	QIGN01000186.1_9	GB_GCA_003228955.1	PF02954
47.9	1.3e-13	QIGN01000148.1_11	GB_GCA_003228955.1	PF02954
37.4	2.5e-10	QIGN01000068.1_5	GB_GCA_003228955.1	PF02954
53	3.5e-15	QIGN01000068.1_7	GB_GCA_003228955.1	PF02954
46.9	2.8e-13	QIGN01000152.1_17	GB_GCA_003228955.1	PF02954
28.8	1.3e-07	QIGN01000114.1_21	GB_GCA_003228955.1	PF02954
46.9	3.1e-13	NVWY01000050.1_8	GB_GCA_002733835.1	PF02954
50.4	2.6e-14	NVWY01000005.1_26	GB_GCA_002733835.1	PF02954
57.3	1.8e-16	NVWY01000038.1_12	GB_GCA_002733835.1	PF02954
49.2	5.9e-14	NVWY01000036.1_35	GB_GCA_002733835.1	PF02954
54.7	1.2e-15	NVWY01000013.1_52	GB_GCA_002733835.1	PF02954
50.8	2.4e-14	DICJ01000001.1_26	GB_GCA_002415305.1	PF02954
31.5	2.5e-08	DICJ01000017.1_11	GB_GCA_002415305.1	PF02954
44	3.1e-12	DICJ01000001.1_120	GB_GCA_002415305.1	PF02954
32.4	1.3e-08	DICJ01000013.1_127	GB_GCA_002415305.1	PF02954
44.2	2.8e-12	DICJ01000015.1_22	GB_GCA_002415305.1	PF02954
49.7	5.3e-14	DICJ01000008.1_56	GB_GCA_002415305.1	PF02954
58.5	9.5e-17	DICJ01000001.1_199	GB_GCA_002415305.1	PF02954
23.6	7.5e-06	DICJ01000002.1_196	GB_GCA_002415305.1	PF02954
46.5	5.3e-13	DICJ01000020.1_106	GB_GCA_002415305.1	PF02954
37.4	3.6e-10	DICJ01000012.1_434	GB_GCA_002415305.1	PF02954
45.7	9e-13	DICJ01000012.1_432	GB_GCA_002415305.1	PF02954
41.8	1.5e-11	DICJ01000012.1_107	GB_GCA_002415305.1	PF02954
47	3.5e-13	DICJ01000008.1_38	GB_GCA_002415305.1	PF02954
33.7	5e-09	DICJ01000007.1_37	GB_GCA_002415305.1	PF02954
29.5	1.1e-07	DICJ01000017.1_50	GB_GCA_002415305.1	PF02954
30.8	4.1e-08	DICJ01000019.1_16	GB_GCA_002415305.1	PF02954
58.2	7.8e-17	NZLH01000226.1_4	GB_GCA_002694155.1	PF02954
41.6	1.2e-11	NZLH01000250.1_3	GB_GCA_002694155.1	PF02954
42.4	1e-11	DLGM01000083.1_16	GB_GCA_002482705.1	PF02954
28.4	1.8e-07	NKIZ01000001.1_521	GB_GCA_002256425.1	PF02954
34.9	1.7e-09	NKIZ01000001.1_1843	GB_GCA_002256425.1	PF02954
49.7	4.2e-14	NKIZ01000001.1_1841	GB_GCA_002256425.1	PF02954
53.7	2.2e-15	NKIZ01000001.1_1155	GB_GCA_002256425.1	PF02954
47.4	2.2e-13	NKIZ01000001.1_3184	GB_GCA_002256425.1	PF02954
64.7	9.3e-19	JAFN01000001.1_1605	GB_GCA_000526155.1	PF02954
46.8	3.7e-13	JAFN01000001.1_3263	GB_GCA_000526155.1	PF02954
53.5	3e-15	JAFN01000001.1_1519	GB_GCA_000526155.1	PF02954
48.6	1e-13	JAFN01000001.1_3621	GB_GCA_000526155.1	PF02954
40.6	3.2e-11	JAFN01000001.1_3058	GB_GCA_000526155.1	PF02954
33.9	4.1e-09	JAFN01000001.1_1773	GB_GCA_000526155.1	PF02954
41.7	1.5e-11	JAFN01000001.1_424	GB_GCA_000526155.1	PF02954
53.9	2.3e-15	JAFN01000001.1_3021	GB_GCA_000526155.1	PF02954
26	1.2e-06	JAFN01000001.1_1160	GB_GCA_000526155.1	PF02954
23.8	5.8e-06	JAFN01000001.1_1434	GB_GCA_000526155.1	PF02954
51	1.8e-14	JAFN01000001.1_3142	GB_GCA_000526155.1	PF02954
38.1	1.9e-10	JAFN01000001.1_729	GB_GCA_000526155.1	PF02954
48.9	8e-14	JAFN01000001.1_2943	GB_GCA_000526155.1	PF02954
50.2	3.2e-14	JAFN01000001.1_2220	GB_GCA_000526155.1	PF02954
43.2	5.1e-12	JAFN01000001.1_3575	GB_GCA_000526155.1	PF02954
38.6	1.4e-10	JAFN01000001.1_2310	GB_GCA_000526155.1	PF02954
45.3	1.1e-12	JAFN01000001.1_1583	GB_GCA_000526155.1	PF02954
48	1.6e-13	JAFN01000001.1_1119	GB_GCA_000526155.1	PF02954
52.3	7.1e-15	JAFN01000001.1_431	GB_GCA_000526155.1	PF02954
49.6	5e-14	JAFN01000001.1_3222	GB_GCA_000526155.1	PF02954
54.9	1.1e-15	JAFN01000001.1_24	GB_GCA_000526155.1	PF02954
49.9	4.1e-14	JAFN01000001.1_26	GB_GCA_000526155.1	PF02954
41.1	2.3e-11	JAFN01000001.1_783	GB_GCA_000526155.1	PF02954
57.7	1.4e-16	JAFN01000001.1_2350	GB_GCA_000526155.1	PF02954
23.2	8.7e-06	JAFN01000001.1_1398	GB_GCA_000526155.1	PF02954
38.9	1.1e-10	JAFN01000001.1_480	GB_GCA_000526155.1	PF02954
50.4	2.8e-14	JAFN01000001.1_1634	GB_GCA_000526155.1	PF02954
47	3.2e-13	JAFN01000001.1_1730	GB_GCA_000526155.1	PF02954
47.1	1.5e-13	DFCB01000149.1_2	GB_GCA_002367415.1	PF02954
45.5	4.8e-13	DFCB01000067.1_18	GB_GCA_002367415.1	PF02954
52.1	4e-15	DFCB01000112.1_2	GB_GCA_002367415.1	PF02954
28.7	8.6e-08	DFCB01000121.1_1	GB_GCA_002367415.1	PF02954
50.7	1.2e-14	DFCB01000027.1_6	GB_GCA_002367415.1	PF02954
49.3	3.2e-14	DFCB01000053.1_9	GB_GCA_002367415.1	PF02954
49.4	2.8e-14	PARP01000013.1_29	GB_GCA_002711565.1	PF02954
41.1	1.1e-11	PARP01000016.1_9	GB_GCA_002711565.1	PF02954
54.8	1.1e-15	DLHT01000017.1_97	GB_GCA_002483365.1	PF02954
48.8	8.4e-14	DLHT01000010.1_3	GB_GCA_002483365.1	PF02954
41.6	1.5e-11	DLHT01000012.1_57	GB_GCA_002483365.1	PF02954
34.5	2.4e-09	DLHT01000006.1_279	GB_GCA_002483365.1	PF02954
48.9	7.9e-14	DLHT01000003.1_69	GB_GCA_002483365.1	PF02954
51.9	9e-15	DLHT01000004.1_31	GB_GCA_002483365.1	PF02954
34.3	2.9e-09	DLHT01000018.1_338	GB_GCA_002483365.1	PF02954
38.9	1.1e-10	DLHT01000018.1_441	GB_GCA_002483365.1	PF02954
45.5	9.1e-13	DLHT01000002.1_18	GB_GCA_002483365.1	PF02954
27.8	3.1e-07	DCZO01000024.1_19	GB_GCA_002331335.1	PF02954
29	1.3e-07	DCZO01000026.1_61	GB_GCA_002331335.1	PF02954
53.4	3.1e-15	DCZO01000035.1_293	GB_GCA_002331335.1	PF02954
23.5	6.8e-06	DCZO01000016.1_145	GB_GCA_002331335.1	PF02954
41.8	1.3e-11	DCZO01000035.1_131	GB_GCA_002331335.1	PF02954
26.2	9.7e-07	DCZO01000018.1_242	GB_GCA_002331335.1	PF02954
48.6	9.7e-14	DCZO01000004.1_8	GB_GCA_002331335.1	PF02954
47.9	1.6e-13	DCZO01000004.1_5	GB_GCA_002331335.1	PF02954
34.1	3.3e-09	DCZO01000018.1_14	GB_GCA_002331335.1	PF02954
50.2	3e-14	DCZO01000014.1_78	GB_GCA_002331335.1	PF02954
46.6	4.1e-13	DCZO01000014.1_136	GB_GCA_002331335.1	PF02954
45.4	9.8e-13	DCZO01000014.1_266	GB_GCA_002331335.1	PF02954
38.3	1.6e-10	DCZO01000014.1_269	GB_GCA_002331335.1	PF02954
47	3e-13	DCZO01000001.1_323	GB_GCA_002331335.1	PF02954
40.2	4e-11	DCZO01000004.1_68	GB_GCA_002331335.1	PF02954
39.3	7.9e-11	DCZO01000011.1_5	GB_GCA_002331335.1	PF02954
28.5	1.9e-07	DCZO01000001.1_396	GB_GCA_002331335.1	PF02954
39	9.8e-11	DCZO01000001.1_240	GB_GCA_002331335.1	PF02954
44	2.6e-12	DCZO01000011.1_14	GB_GCA_002331335.1	PF02954
32.5	1.1e-08	DCZO01000035.1_12	GB_GCA_002331335.1	PF02954
57.2	1.7e-16	MUGK01000132.1_11	GB_GCA_002007425.1	PF02954
46.9	2.8e-13	MUGK01000042.1_25	GB_GCA_002007425.1	PF02954
51.1	1.3e-14	MUGK01000031.1_12	GB_GCA_002007425.1	PF02954
48.7	8e-14	MUGK01000030.1_22	GB_GCA_002007425.1	PF02954
30.7	3.3e-08	MUGK01000109.1_2	GB_GCA_002007425.1	PF02954
42.8	5.5e-12	MUGK01000118.1_1	GB_GCA_002007425.1	PF02954
51.7	9.1e-15	MUGK01000123.1_6	GB_GCA_002007425.1	PF02954
45.2	9.4e-13	PDQT01000036.1_11	GB_GCA_002747875.1	PF02954
34.1	2.7e-09	PDQT01000061.1_3	GB_GCA_002747875.1	PF02954
37.6	2.2e-10	PDQT01000082.1_21	GB_GCA_002747875.1	PF02954
42	9.8e-12	PDQT01000075.1_2	GB_GCA_002747875.1	PF02954
51.6	9.1e-15	PDQT01000102.1_1	GB_GCA_002747875.1	PF02954
47	2.6e-13	PDQT01000275.1_3	GB_GCA_002747875.1	PF02954
39.2	7.2e-11	PDQT01000177.1_10	GB_GCA_002747875.1	PF02954
54	1.6e-15	PDQT01000216.1_13	GB_GCA_002747875.1	PF02954
27.6	3e-07	PDQT01000082.1_17	GB_GCA_002747875.1	PF02954
46.7	3.1e-13	PDQT01000299.1_5	GB_GCA_002747875.1	PF02954
37.8	2e-10	PDQT01000101.1_8	GB_GCA_002747875.1	PF02954
30.2	4.5e-08	PDQT01000001.1_1	GB_GCA_002747875.1	PF02954
41.2	1.6e-11	PDQT01000277.1_1	GB_GCA_002747875.1	PF02954
35.7	8.8e-10	PDQT01000123.1_3	GB_GCA_002747875.1	PF02954
40.4	3e-11	PDQT01000329.1_5	GB_GCA_002747875.1	PF02954
56.7	2.4e-16	PDQT01000315.1_13	GB_GCA_002747875.1	PF02954
41.5	1.4e-11	PDQT01000329.1_9	GB_GCA_002747875.1	PF02954
35.6	9.2e-10	PDQT01000144.1_6	GB_GCA_002747875.1	PF02954
43.6	3.1e-12	NVXN01000001.1_688	GB_GCA_002733915.1	PF02954
43.4	3.5e-12	NVXN01000009.1_42	GB_GCA_002733915.1	PF02954
32.8	1.5e-08	PBSM01000355.1_1	GB_GCA_002726245.1	PF02954
44	4.7e-12	PBSM01000307.1_3	GB_GCA_002726245.1	PF02954
45.7	1.4e-12	PBSM01000195.1_6	GB_GCA_002726245.1	PF02954
44.9	2.5e-12	PBSM01000129.1_11	GB_GCA_002726245.1	PF02954
46.7	7.1e-13	PBSM01000010.1_7	GB_GCA_002726245.1	PF02954
44	4.8e-12	PBSM01000187.1_22	GB_GCA_002726245.1	PF02954
47.9	2.8e-13	PBSM01000048.1_13	GB_GCA_002726245.1	PF02954
48.6	1.8e-13	PBSM01000001.1_8	GB_GCA_002726245.1	PF02954
52.4	1.1e-14	PBSM01000110.1_7	GB_GCA_002726245.1	PF02954
44.8	2.7e-12	PBSM01000194.1_9	GB_GCA_002726245.1	PF02954
42.7	1.3e-11	PBSM01000278.1_4	GB_GCA_002726245.1	PF02954
40	8.6e-11	PBSM01000316.1_6	GB_GCA_002726245.1	PF02954
25.9	6e-07	PDPC01000172.1_1	GB_GCA_002747355.1	PF02954
36.7	2.6e-10	PDPC01000200.1_1	GB_GCA_002747355.1	PF02954
28.2	1.2e-07	PDPC01000144.1_4	GB_GCA_002747355.1	PF02954
42.3	4.6e-12	PDPC01000154.1_1	GB_GCA_002747355.1	PF02954
37.4	1.6e-10	PDPC01000056.1_11	GB_GCA_002747355.1	PF02954
41.3	9.4e-12	PDPC01000041.1_16	GB_GCA_002747355.1	PF02954
37.6	1.4e-10	PDPC01000154.1_11	GB_GCA_002747355.1	PF02954
23.3	4.1e-06	PDPC01000064.1_5	GB_GCA_002747355.1	PF02954
34.7	1.1e-09	PDPC01000054.1_2	GB_GCA_002747355.1	PF02954
34.9	9.5e-10	PDPC01000170.1_1	GB_GCA_002747355.1	PF02954
41.2	1e-11	PDPC01000078.1_1	GB_GCA_002747355.1	PF02954
53.9	1.1e-15	PDPC01000155.1_4	GB_GCA_002747355.1	PF02954
45.7	3.9e-13	PDPC01000044.1_16	GB_GCA_002747355.1	PF02954
39.6	3.2e-11	PDPC01000214.1_1	GB_GCA_002747355.1	PF02954
32.7	4.3e-09	FR878661.1_3	GB_GCA_000434535.1	PF02954
38.2	1.5e-10	QKGY01000379.1_11	GB_GCA_003250235.1	PF02954
33.9	3.3e-09	QKGY01000450.1_7	GB_GCA_003250235.1	PF02954
29.2	9.8e-08	QKGY01000152.1_16	GB_GCA_003250235.1	PF02954
31.5	1.9e-08	QKGY01000358.1_7	GB_GCA_003250235.1	PF02954
39.2	7.1e-11	QKGY01000030.1_6	GB_GCA_003250235.1	PF02954
34.4	2.3e-09	QKGY01000015.1_8	GB_GCA_003250235.1	PF02954
58.1	9e-17	QKGY01000156.1_7	GB_GCA_003250235.1	PF02954
28.6	1.5e-07	QKGY01000238.1_1	GB_GCA_003250235.1	PF02954
54.8	1e-15	QKGY01000203.1_1	GB_GCA_003250235.1	PF02954
60	2.3e-17	QKGY01000356.1_21	GB_GCA_003250235.1	PF02954
51.8	8.7e-15	QKGY01000373.1_5	GB_GCA_003250235.1	PF02954
63	2.6e-18	QKGY01000309.1_6	GB_GCA_003250235.1	PF02954
37.1	3.5e-10	QKGY01000461.1_1	GB_GCA_003250235.1	PF02954
37.2	3.1e-10	QKGY01000166.1_6	GB_GCA_003250235.1	PF02954
27.6	3.2e-07	QKGY01000392.1_1	GB_GCA_003250235.1	PF02954
43.5	3.3e-12	QKGY01000379.1_3	GB_GCA_003250235.1	PF02954
29	1.2e-07	QKGY01000161.1_8	GB_GCA_003250235.1	PF02954
36.4	5.4e-10	QKGY01000080.1_7	GB_GCA_003250235.1	PF02954
30.7	3.4e-08	QKGY01000106.1_1	GB_GCA_003250235.1	PF02954
42.3	8e-12	QKGY01000305.1_4	GB_GCA_003250235.1	PF02954
51.8	8.3e-15	QKGY01000449.1_7	GB_GCA_003250235.1	PF02954
30.6	3.5e-08	QKGY01000065.1_5	GB_GCA_003250235.1	PF02954
52.9	3.9e-15	QKGY01000401.1_5	GB_GCA_003250235.1	PF02954
47.5	1.9e-13	QKGY01000259.1_4	GB_GCA_003250235.1	PF02954
37.4	2.7e-10	QKGY01000040.1_1	GB_GCA_003250235.1	PF02954
54.9	8.9e-16	QKGY01000154.1_7	GB_GCA_003250235.1	PF02954
29.5	8e-08	QKGY01000318.1_5	GB_GCA_003250235.1	PF02954
44.3	1.9e-12	QKGY01000402.1_4	GB_GCA_003250235.1	PF02954
39.8	4.7e-11	QKGY01000388.1_4	GB_GCA_003250235.1	PF02954
36	1.2e-09	PLEA01000427.1_9	GB_GCA_003136335.1	PF02954
25.2	2.9e-06	PLEA01000292.1_1	GB_GCA_003136335.1	PF02954
50.9	2.8e-14	PLEA01000493.1_7	GB_GCA_003136335.1	PF02954
33.7	6.4e-09	PLEA01000614.1_12	GB_GCA_003136335.1	PF02954
54.5	2e-15	PLEA01000462.1_6	GB_GCA_003136335.1	PF02954
25	3.3e-06	PLEA01000571.1_1	GB_GCA_003136335.1	PF02954
28.1	3.7e-07	PLEA01000238.1_1	GB_GCA_003136335.1	PF02954
40.2	5.9e-11	PLEA01000334.1_5	GB_GCA_003136335.1	PF02954
42.6	1e-11	PLEA01000627.1_2	GB_GCA_003136335.1	PF02954
42.3	1.3e-11	PLEA01000627.1_5	GB_GCA_003136335.1	PF02954
42.4	1.2e-11	PLEA01000701.1_3	GB_GCA_003136335.1	PF02954
30	9.4e-08	PLEA01000231.1_6	GB_GCA_003136335.1	PF02954
45	1.9e-12	PLEA01000328.1_7	GB_GCA_003136335.1	PF02954
28.9	2e-07	PLEA01000353.1_2	GB_GCA_003136335.1	PF02954
40.2	6.1e-11	PLEA01000111.1_3	GB_GCA_003136335.1	PF02954
51.7	1.5e-14	PLEA01000661.1_5	GB_GCA_003136335.1	PF02954
29.5	2.1e-07	MDEQ01000115.1_2	GB_GCA_001883705.1	PF02954
34.3	6.7e-09	MDEQ01000081.1_1	GB_GCA_001883705.1	PF02954
39.8	1.3e-10	MDEQ01000052.1_3	GB_GCA_001883705.1	PF02954
38.2	4.1e-10	MDEQ01000002.1_20	GB_GCA_001883705.1	PF02954
39.5	1.6e-10	MDEQ01000455.1_6	GB_GCA_001883705.1	PF02954
30.1	1.4e-07	MDEQ01000147.1_2	GB_GCA_001883705.1	PF02954
38.2	4.2e-10	MDEQ01000291.1_4	GB_GCA_001883705.1	PF02954
29.6	2e-07	MDEQ01000312.1_7	GB_GCA_001883705.1	PF02954
43.5	9e-12	MDEQ01000333.1_60	GB_GCA_001883705.1	PF02954
42.9	1.3e-11	MDEQ01000263.1_5	GB_GCA_001883705.1	PF02954
32	3.4e-08	MDEQ01000714.1_2	GB_GCA_001883705.1	PF02954
41.7	3.4e-11	MDEQ01000776.1_60	GB_GCA_001883705.1	PF02954
37.7	5.9e-10	MDEQ01000100.1_7	GB_GCA_001883705.1	PF02954
42.3	2.1e-11	MDEQ01000256.1_3	GB_GCA_001883705.1	PF02954
39.8	1.3e-10	MDEQ01000522.1_4	GB_GCA_001883705.1	PF02954
52.5	1.4e-14	MDEQ01000399.1_20	GB_GCA_001883705.1	PF02954
38.9	2.4e-10	MDEQ01000665.1_3	GB_GCA_001883705.1	PF02954
36.8	1.1e-09	MDEQ01000312.1_6	GB_GCA_001883705.1	PF02954
54.4	2e-15	MLFS01000006.1_114	GB_GCA_002095485.1	PF02954
40.5	4.3e-11	MLFS01000009.1_71	GB_GCA_002095485.1	PF02954
30.7	5.1e-08	MLFS01000005.1_48	GB_GCA_002095485.1	PF02954
53.3	4.2e-15	MLFS01000045.1_6	GB_GCA_002095485.1	PF02954
39.9	6.8e-11	MLFS01000067.1_18	GB_GCA_002095485.1	PF02954
27.3	5.9e-07	MLFS01000005.1_71	GB_GCA_002095485.1	PF02954
37.8	3e-10	PEAL01000279.1_5	GB_GCA_002753725.1	PF02954
27.2	6.1e-07	PEAL01000001.1_7	GB_GCA_002753725.1	PF02954
43.3	5.6e-12	PEAL01000301.1_6	GB_GCA_002753725.1	PF02954
28.4	2.6e-07	PEAL01000301.1_5	GB_GCA_002753725.1	PF02954
49.6	6.1e-14	PEAL01000007.1_18	GB_GCA_002753725.1	PF02954
39.2	1.1e-10	PEAL01000007.1_19	GB_GCA_002753725.1	PF02954
53.3	4.3e-15	PEAL01000017.1_2	GB_GCA_002753725.1	PF02954
42.5	1e-11	PEAL01000227.1_2	GB_GCA_002753725.1	PF02954
30.5	5.8e-08	PEAL01000008.1_13	GB_GCA_002753725.1	PF02954
43.2	6.2e-12	PEAL01000449.1_3	GB_GCA_002753725.1	PF02954
26.6	9.2e-07	PEAL01000040.1_15	GB_GCA_002753725.1	PF02954
35.7	1.4e-09	PEAL01000301.1_4	GB_GCA_002753725.1	PF02954
34.8	2.5e-09	PEAL01000541.1_3	GB_GCA_002753725.1	PF02954
34.3	3.6e-09	PEAL01000080.1_9	GB_GCA_002753725.1	PF02954
33	9.6e-09	PEAL01000163.1_5	GB_GCA_002753725.1	PF02954
51	2.2e-14	PEAL01000559.1_2	GB_GCA_002753725.1	PF02954
42.8	8.1e-12	PEAL01000034.1_24	GB_GCA_002753725.1	PF02954
39.1	1.2e-10	PEAL01000552.1_5	GB_GCA_002753725.1	PF02954
33.9	4.8e-09	PEAL01000363.1_3	GB_GCA_002753725.1	PF02954
42.8	2.3e-12	NYZU01000003.1_99	GB_GCA_002686055.1	PF02954
47.6	2.2e-13	NZHD01000116.1_110	GB_GCA_002691205.1	PF02954
45.5	9.9e-13	NZHD01000085.1_84	GB_GCA_002691205.1	PF02954
51.7	1.1e-14	NZHD01000008.1_38	GB_GCA_002691205.1	PF02954
56.7	3.1e-16	NZHD01000049.1_5	GB_GCA_002691205.1	PF02954
37.2	4e-10	NZHD01000026.1_6	GB_GCA_002691205.1	PF02954
53.3	3.7e-15	NZHD01000107.1_17	GB_GCA_002691205.1	PF02954
39.8	6e-11	NZHD01000020.1_32	GB_GCA_002691205.1	PF02954
37.1	4.1e-10	NZHD01000020.1_31	GB_GCA_002691205.1	PF02954
43.2	5.2e-12	NZHD01000029.1_54	GB_GCA_002691205.1	PF02954
23.7	6.4e-06	NZHD01000087.1_72	GB_GCA_002691205.1	PF02954
50.8	2.3e-14	NZHD01000029.1_72	GB_GCA_002691205.1	PF02954
41.5	1.7e-11	NZHD01000097.1_37	GB_GCA_002691205.1	PF02954
36.5	6.6e-10	NZHD01000097.1_22	GB_GCA_002691205.1	PF02954
37	4.6e-10	NZHD01000108.1_49	GB_GCA_002691205.1	PF02954
43.2	3.3e-12	DBXQ01000042.1_7	GB_GCA_002309955.1	PF02954
50.1	2e-14	DHOX01000021.1_6	GB_GCA_002409785.1	PF02954
51.1	9.9e-15	DHOX01000039.1_8	GB_GCA_002409785.1	PF02954
45.3	6.4e-13	DHOX01000061.1_20	GB_GCA_002409785.1	PF02954
45.3	6.4e-13	DHOX01000084.1_3	GB_GCA_002409785.1	PF02954
54.4	1.5e-15	PKDG01000008.1_105	GB_GCA_002863005.1	PF02954
48.4	1.1e-13	PKDG01000023.1_9	GB_GCA_002863005.1	PF02954
39.6	6.4e-11	PKDG01000030.1_18	GB_GCA_002863005.1	PF02954
52	8.5e-15	PKDG01000038.1_39	GB_GCA_002863005.1	PF02954
47.1	3e-13	PKDG01000046.1_30	GB_GCA_002863005.1	PF02954
33.1	7.2e-09	PKDG01000009.1_24	GB_GCA_002863005.1	PF02954
50	3.8e-14	PKDG01000018.1_152	GB_GCA_002863005.1	PF02954
27.4	2.2e-07	DCUY01000040.1_8	GB_GCA_002327905.1	PF02954
32.9	4.3e-09	DCUY01000009.1_3	GB_GCA_002327905.1	PF02954
55.7	3.1e-16	DCUY01000009.1_10	GB_GCA_002327905.1	PF02954
42.6	3.9e-12	DCUY01000115.1_6	GB_GCA_002327905.1	PF02954
45	6.9e-13	DCUY01000027.1_12	GB_GCA_002327905.1	PF02954
40.6	1.7e-11	DCUY01000098.1_3	GB_GCA_002327905.1	PF02954
45	7.4e-13	NQJI01000275.1_1	GB_GCA_002256705.1	PF02954
36.2	4.1e-10	NQJI01000175.1_3	GB_GCA_002256705.1	PF02954
41.9	6.7e-12	NQJI01000195.1_1	GB_GCA_002256705.1	PF02954
62.3	2.9e-18	NQJI01000106.1_2	GB_GCA_002256705.1	PF02954
32.7	4.9e-09	NQJI01000011.1_4	GB_GCA_002256705.1	PF02954
42.9	3.4e-12	NQJI01000038.1_4	GB_GCA_002256705.1	PF02954
49.3	3.3e-14	NQJI01000025.1_12	GB_GCA_002256705.1	PF02954
54.6	4.7e-16	PBBE01000028.1_11	GB_GCA_002716485.1	PF02954
50.5	1.9e-14	DIKU01000160.1_3	GB_GCA_002424645.1	PF02954
37.9	1.6e-10	DIKU01000120.1_47	GB_GCA_002424645.1	PF02954
30.8	2.6e-08	DIKU01000011.1_65	GB_GCA_002424645.1	PF02954
47.5	1.6e-13	DIKU01000022.1_15	GB_GCA_002424645.1	PF02954
28	2e-07	DIKU01000070.1_14	GB_GCA_002424645.1	PF02954
32.4	8.3e-09	DIKU01000011.1_26	GB_GCA_002424645.1	PF02954
47	2.3e-13	DIKU01000134.1_5	GB_GCA_002424645.1	PF02954
47.6	1.5e-13	DIKU01000045.1_87	GB_GCA_002424645.1	PF02954
42.6	5.3e-12	DIKU01000032.1_19	GB_GCA_002424645.1	PF02954
46.4	3.5e-13	DIKU01000064.1_12	GB_GCA_002424645.1	PF02954
54.8	8.4e-16	DIKU01000168.1_9	GB_GCA_002424645.1	PF02954
24.2	3.1e-06	DIKU01000054.1_2	GB_GCA_002424645.1	PF02954
38.4	1.1e-10	DIKU01000115.1_3	GB_GCA_002424645.1	PF02954
46.9	2.5e-13	DIKU01000064.1_54	GB_GCA_002424645.1	PF02954
24.7	1.5e-06	PASJ01000091.1_1	GB_GCA_002711925.1	PF02954
40.7	1.5e-11	PASJ01000011.1_18	GB_GCA_002711925.1	PF02954
50.1	1.8e-14	PASJ01000004.1_6	GB_GCA_002711925.1	PF02954
49.1	6.1e-14	DBTL01000015.1_16	GB_GCA_002307035.1	PF02954
52.1	7e-15	DBTL01000033.1_1	GB_GCA_002307035.1	PF02954
33.7	3.8e-09	DBTL01000044.1_84	GB_GCA_002307035.1	PF02954
50.6	2.1e-14	DBTL01000122.1_15	GB_GCA_002307035.1	PF02954
31.2	2.4e-08	DBTL01000134.1_12	GB_GCA_002307035.1	PF02954
51.8	8.8e-15	DBTL01000030.1_15	GB_GCA_002307035.1	PF02954
52.8	4.1e-15	DBTL01000084.1_27	GB_GCA_002307035.1	PF02954
25.7	4.5e-07	PBDN01000017.1_21	GB_GCA_002718135.1	PF02954
33.8	1.3e-09	PBDN01000010.1_10	GB_GCA_002718135.1	PF02954
43	6.3e-12	QHVX01000040.1_13	GB_GCA_003222375.1	PF02954
30.9	3.8e-08	QHVX01000141.1_16	GB_GCA_003222375.1	PF02954
41.2	2.4e-11	QHVX01000066.1_13	GB_GCA_003222375.1	PF02954
32.4	1.4e-08	QHVX01000014.1_8	GB_GCA_003222375.1	PF02954
41.3	2.1e-11	QHVX01000242.1_3	GB_GCA_003222375.1	PF02954
39	1.1e-10	QHVX01000157.1_2	GB_GCA_003222375.1	PF02954
45.7	9.5e-13	QHVX01000043.1_20	GB_GCA_003222375.1	PF02954
27.5	4.5e-07	QHVX01000274.1_1	GB_GCA_003222375.1	PF02954
41.8	1.5e-11	QHVX01000143.1_7	GB_GCA_003222375.1	PF02954
52.4	7.4e-15	QHVX01000248.1_6	GB_GCA_003222375.1	PF02954
30.5	6.8e-08	PLIO01000245.1_30	GB_GCA_003140075.1	PF02954
34.2	4.8e-09	PLIO01000138.1_24	GB_GCA_003140075.1	PF02954
40.3	5.7e-11	PLIO01000268.1_8	GB_GCA_003140075.1	PF02954
26.4	1.3e-06	PLIO01000055.1_10	GB_GCA_003140075.1	PF02954
53.9	3.4e-15	PLIO01000145.1_38	GB_GCA_003140075.1	PF02954
37	6.1e-10	PLIO01000268.1_18	GB_GCA_003140075.1	PF02954
55.9	7.8e-16	PLIO01000132.1_3	GB_GCA_003140075.1	PF02954
41.8	2.1e-11	PLIO01000225.1_12	GB_GCA_003140075.1	PF02954
56.7	4.3e-16	PLIO01000103.1_9	GB_GCA_003140075.1	PF02954
43.3	6.9e-12	PLIO01000070.1_47	GB_GCA_003140075.1	PF02954
26.3	1.4e-06	PLIO01000008.1_2	GB_GCA_003140075.1	PF02954
36.8	7.3e-10	PLIO01000272.1_21	GB_GCA_003140075.1	PF02954
32.8	1.3e-08	PLIO01000236.1_5	GB_GCA_003140075.1	PF02954
49.1	1e-13	PLIO01000068.1_128	GB_GCA_003140075.1	PF02954
43.5	5.9e-12	PLIO01000130.1_5	GB_GCA_003140075.1	PF02954
41.9	1.9e-11	PLIO01000130.1_8	GB_GCA_003140075.1	PF02954
44	4e-12	PLIO01000211.1_78	GB_GCA_003140075.1	PF02954
41.2	3e-11	PLIO01000068.1_132	GB_GCA_003140075.1	PF02954
60.7	2.5e-17	PLIO01000240.1_10	GB_GCA_003140075.1	PF02954
47.5	2e-13	PKTF01000094.1_7	GB_GCA_002869275.1	PF02954
54.3	1.6e-15	PKTF01000394.1_8	GB_GCA_002869275.1	PF02954
30.7	3.6e-08	PKTF01000347.1_6	GB_GCA_002869275.1	PF02954
26.4	8.1e-07	PKTF01000243.1_7	GB_GCA_002869275.1	PF02954
49.9	3.6e-14	PKTF01000213.1_17	GB_GCA_002869275.1	PF02954
36.4	6e-10	PKTF01000285.1_4	GB_GCA_002869275.1	PF02954
50	3.5e-14	PKTF01000293.1_3	GB_GCA_002869275.1	PF02954
43.4	3.9e-12	PKTF01000020.1_4	GB_GCA_002869275.1	PF02954
44.3	2.1e-12	PKTF01000059.1_1	GB_GCA_002869275.1	PF02954
38.9	9.6e-11	PKTF01000094.1_13	GB_GCA_002869275.1	PF02954
35.5	1.2e-09	PKTF01000405.1_54	GB_GCA_002869275.1	PF02954
31.1	2.7e-08	PKTF01000433.1_7	GB_GCA_002869275.1	PF02954
25.8	7.3e-07	QAMJ01000011.1_320	GB_GCA_003150355.1	PF02954
39.4	3.9e-11	QAMJ01000020.1_105	GB_GCA_003150355.1	PF02954
36.4	7.5e-10	PHCE01000011.1_114	GB_GCA_002840765.1	PF02954
37.7	2.9e-10	PHCE01000003.1_174	GB_GCA_002840765.1	PF02954
37.9	2.5e-10	PHCE01000018.1_86	GB_GCA_002840765.1	PF02954
44.6	2.1e-12	PHCE01000011.1_7	GB_GCA_002840765.1	PF02954
51.6	1.3e-14	PHCE01000002.1_261	GB_GCA_002840765.1	PF02954
24.2	4.7e-06	PHCE01000002.1_517	GB_GCA_002840765.1	PF02954
43	6.6e-12	PHCE01000009.1_61	GB_GCA_002840765.1	PF02954
44.6	2e-12	PHCE01000007.1_20	GB_GCA_002840765.1	PF02954
33	8.4e-09	PHCE01000009.1_114	GB_GCA_002840765.1	PF02954
39.6	7.2e-11	PHCE01000001.1_143	GB_GCA_002840765.1	PF02954
52.5	6.7e-15	PHCE01000002.1_534	GB_GCA_002840765.1	PF02954
23.6	7.3e-06	PHCE01000011.1_39	GB_GCA_002840765.1	PF02954
27.1	5.7e-07	PHCE01000003.1_183	GB_GCA_002840765.1	PF02954
51.7	1.2e-14	PHCE01000007.1_199	GB_GCA_002840765.1	PF02954
37.6	3.2e-10	PHCE01000010.1_101	GB_GCA_002840765.1	PF02954
48.6	1.1e-13	PHCE01000012.1_120	GB_GCA_002840765.1	PF02954
50.8	2.3e-14	PHCE01000002.1_34	GB_GCA_002840765.1	PF02954
48.2	1.5e-13	PHCE01000019.1_38	GB_GCA_002840765.1	PF02954
50.1	3.8e-14	PHCE01000010.1_205	GB_GCA_002840765.1	PF02954
51.4	5.8e-15	DDLZ01000063.1_3	GB_GCA_002340405.1	PF02954
36.1	1.3e-09	PLYM01000138.1_60	GB_GCA_003153375.1	PF02954
43.9	4.5e-12	PLYM01000002.1_36	GB_GCA_003153375.1	PF02954
54.4	2.4e-15	PLYM01000235.1_6	GB_GCA_003153375.1	PF02954
40.4	5.4e-11	PLYM01000252.1_3	GB_GCA_003153375.1	PF02954
32.5	1.7e-08	PLYM01000161.1_13	GB_GCA_003153375.1	PF02954
44.6	2.8e-12	PLYM01000212.1_40	GB_GCA_003153375.1	PF02954
52	1.3e-14	PLYM01000121.1_57	GB_GCA_003153375.1	PF02954
26.4	1.4e-06	PLYM01000112.1_4	GB_GCA_003153375.1	PF02954
38.5	2.2e-10	PLYM01000202.1_95	GB_GCA_003153375.1	PF02954
52.3	1.1e-14	PLYM01000152.1_40	GB_GCA_003153375.1	PF02954
46	9.6e-13	PLYM01000202.1_60	GB_GCA_003153375.1	PF02954
29.6	1.3e-07	PLYM01000125.1_31	GB_GCA_003153375.1	PF02954
45.7	5e-13	HF996046.1_31	GB_GCA_000432515.1	PF02954
36.9	1.9e-10	PBWY01000106.1_13	GB_GCA_002727395.1	PF02954
23.3	3.3e-06	PBWY01000117.1_38	GB_GCA_002727395.1	PF02954
44.9	5.9e-13	PBWY01000106.1_15	GB_GCA_002727395.1	PF02954
47.6	2.2e-13	PBNE01000005.1_56	GB_GCA_002722885.1	PF02954
32.5	1.2e-08	PBNE01000005.1_54	GB_GCA_002722885.1	PF02954
43.8	3.2e-12	PBNE01000014.1_309	GB_GCA_002722885.1	PF02954
39.8	4.1e-11	QBMR01000001.1_64	GB_GCA_003242135.1	PF02954
44.8	1.2e-12	QBMR01000004.1_75	GB_GCA_003242135.1	PF02954
42	8.7e-12	QBMR01000010.1_67	GB_GCA_003242135.1	PF02954
47.3	2.2e-13	PMKE01000030.1_55	GB_GCA_003158585.1	PF02954
36.1	7e-10	PMKE01000030.1_53	GB_GCA_003158585.1	PF02954
25.5	1.4e-06	PMKE01000107.1_29	GB_GCA_003158585.1	PF02954
40.1	3.9e-11	PMKE01000067.1_42	GB_GCA_003158585.1	PF02954
45.1	1e-12	PMKE01000058.1_58	GB_GCA_003158585.1	PF02954
50.8	1.8e-14	PMKE01000043.1_20	GB_GCA_003158585.1	PF02954
46.2	7.4e-13	DIIM01000011.1_133	GB_GCA_002420705.1	PF02954
26	1.5e-06	DIIM01000010.1_40	GB_GCA_002420705.1	PF02954
24.7	3.7e-06	DIIM01000024.1_23	GB_GCA_002420705.1	PF02954
26.1	1.4e-06	DIIM01000014.1_65	GB_GCA_002420705.1	PF02954
26.8	8.4e-07	DIIM01000010.1_39	GB_GCA_002420705.1	PF02954
57.8	1.8e-16	DIIM01000018.1_34	GB_GCA_002420705.1	PF02954
51.4	1.7e-14	DIIM01000014.1_75	GB_GCA_002420705.1	PF02954
46.7	2.6e-13	DBBJ01000013.1_21	GB_GCA_002292105.1	PF02954
25.6	1e-06	DBBJ01000010.1_24	GB_GCA_002292105.1	PF02954
37.6	1.8e-10	DCMG01000143.1_17	GB_GCA_002321335.1	PF02954
50.4	1.8e-14	DCMG01000113.1_3	GB_GCA_002321335.1	PF02954
26.3	6.8e-07	LJNS01000055.1_19	GB_GCA_001303245.1	PF02954
48.5	7.9e-14	LJNS01000003.1_61	GB_GCA_001303245.1	PF02954
40	3.5e-11	LJNS01000034.1_49	GB_GCA_001303245.1	PF02954
41.7	1.1e-11	LJNS01000007.1_1	GB_GCA_001303245.1	PF02954
31.6	1.2e-08	DCIH01000113.1_11	GB_GCA_002317575.1	PF02954
53.4	2e-15	DCIH01000070.1_36	GB_GCA_002317575.1	PF02954
31.7	8.3e-09	DDIE01000044.1_50	GB_GCA_002338385.1	PF02954
56.3	1.8e-16	DDIE01000058.1_4	GB_GCA_002338385.1	PF02954
40.8	1.3e-11	DDIE01000002.1_42	GB_GCA_002338385.1	PF02954
54.9	4.7e-16	DDIE01000052.1_10	GB_GCA_002338385.1	PF02954
51.3	9.3e-15	HF986710.1_29	GB_GCA_000433175.1	PF02954
54.2	1.2e-15	HF986704.1_15	GB_GCA_000433175.1	PF02954
50	2.7e-14	LIHN01000017.1_152	GB_GCA_001314545.1	PF02954
47.5	1.6e-13	LIHN01000019.1_247	GB_GCA_001314545.1	PF02954
29.8	5.5e-08	LIHN01000001.1_343	GB_GCA_001314545.1	PF02954
41.9	9.1e-12	LIHN01000015.1_70	GB_GCA_001314545.1	PF02954
31.4	1.2e-08	DDYN01000013.1_66	GB_GCA_002347965.1	PF02954
40.4	1.8e-11	DDYN01000003.1_5	GB_GCA_002347965.1	PF02954
34.3	1.5e-09	DDYN01000016.1_75	GB_GCA_002347965.1	PF02954
42.3	3.9e-12	PATN01000043.1_40	GB_GCA_002712395.1	PF02954
50.1	1.4e-14	PATN01000035.1_17	GB_GCA_002712395.1	PF02954
48.8	3.6e-14	PATN01000054.1_6	GB_GCA_002712395.1	PF02954
37.4	1.3e-10	PATN01000005.1_35	GB_GCA_002712395.1	PF02954
46.1	4e-13	PEWM01000197.1_22	GB_GCA_002779455.1	PF02954
36.2	5e-10	PEWM01000079.1_9	GB_GCA_002779455.1	PF02954
32.2	8.9e-09	PEWM01000035.1_1	GB_GCA_002779455.1	PF02954
43.8	2e-12	PEWM01000117.1_14	GB_GCA_002779455.1	PF02954
46.5	3e-13	PEWM01000204.1_14	GB_GCA_002779455.1	PF02954
31.7	1.3e-08	PEWM01000235.1_2	GB_GCA_002779455.1	PF02954
36.4	4.3e-10	PEWM01000260.1_12	GB_GCA_002779455.1	PF02954
33	5.1e-09	PEWM01000036.1_13	GB_GCA_002779455.1	PF02954
39	6.8e-11	PEWM01000195.1_12	GB_GCA_002779455.1	PF02954
41	1.6e-11	PEWM01000255.1_24	GB_GCA_002779455.1	PF02954
29.4	6.4e-08	PEWM01000223.1_6	GB_GCA_002779455.1	PF02954
41.2	1.4e-11	PEWM01000132.1_1	GB_GCA_002779455.1	PF02954
43.1	3.5e-12	PEWM01000018.1_5	GB_GCA_002779455.1	PF02954
50.8	1.3e-14	PEWM01000177.1_6	GB_GCA_002779455.1	PF02954
55.5	1e-15	CP000875.1_2511	GB_GCA_000018565.1	PF02954
45.3	1.2e-12	PKWT01000324.1_2	GB_GCA_003132125.1	PF02954
49.2	5.5e-14	LUHG01000039.1_133	GB_GCA_001623405.1	PF02954
50.5	2.2e-14	LUHG01000097.1_55	GB_GCA_001623405.1	PF02954
40.2	4.2e-11	PHEG01000037.1_3	GB_GCA_002842835.1	PF02954
33.5	5.1e-09	PHEG01000172.1_3	GB_GCA_002842835.1	PF02954
39.9	5.3e-11	PHEG01000035.1_15	GB_GCA_002842835.1	PF02954
41.1	2.2e-11	PHEG01000009.1_4	GB_GCA_002842835.1	PF02954
31.9	1.6e-08	PHEG01000148.1_7	GB_GCA_002842835.1	PF02954
33.8	2.2e-09	NZJA01000101.1_29	GB_GCA_002691835.1	PF02954
34.3	1.6e-09	NZJA01000128.1_9	GB_GCA_002691835.1	PF02954
47.2	1.4e-13	NZJA01000111.1_17	GB_GCA_002691835.1	PF02954
30.8	1.9e-08	NZJA01000150.1_15	GB_GCA_002691835.1	PF02954
52.6	2.9e-15	NZJA01000067.1_2	GB_GCA_002691835.1	PF02954
45.1	6.7e-13	NZJA01000043.1_1	GB_GCA_002691835.1	PF02954
34.2	1.7e-09	NZJA01000103.1_5	GB_GCA_002691835.1	PF02954
46.7	2e-13	NZJA01000133.1_3	GB_GCA_002691835.1	PF02954
56.2	2.2e-16	NZJA01000141.1_8	GB_GCA_002691835.1	PF02954
50.6	1.3e-14	NZJA01000061.1_2	GB_GCA_002691835.1	PF02954
45.3	5.6e-13	NZJA01000133.1_9	GB_GCA_002691835.1	PF02954
41.2	1.1e-11	NZJA01000152.1_14	GB_GCA_002691835.1	PF02954
39.3	9.5e-11	PLSH01000327.1_5	GB_GCA_003165095.1	PF02954
47.1	3.4e-13	PLSH01000400.1_12	GB_GCA_003165095.1	PF02954
54.1	2.3e-15	PLSH01000139.1_20	GB_GCA_003165095.1	PF02954
41.1	2.6e-11	PLSH01000038.1_9	GB_GCA_003165095.1	PF02954
42.9	7e-12	PLSH01000194.1_16	GB_GCA_003165095.1	PF02954
25.1	2.7e-06	PLSH01000286.1_16	GB_GCA_003165095.1	PF02954
44.1	2e-12	DBOJ01000002.1_12	GB_GCA_002299545.1	PF02954
47.7	1.5e-13	DBOJ01000091.1_1	GB_GCA_002299545.1	PF02954
49	6.1e-14	MIDV01000017.1_18	GB_GCA_001830245.1	PF02954
46	5e-13	MIDV01000092.1_60	GB_GCA_001830245.1	PF02954
49.6	3.8e-14	MIDV01000081.1_43	GB_GCA_001830245.1	PF02954
53.4	2.5e-15	MIDV01000004.1_13	GB_GCA_001830245.1	PF02954
39.5	5.5e-11	MIDV01000077.1_25	GB_GCA_001830245.1	PF02954
33.6	3.7e-09	MIDV01000095.1_16	GB_GCA_001830245.1	PF02954
47	2.3e-13	QHVQ01000145.1_2	GB_GCA_003222305.1	PF02954
41.1	1.7e-11	QHVQ01000067.1_17	GB_GCA_003222305.1	PF02954
44.9	1.1e-12	QHVQ01000029.1_14	GB_GCA_003222305.1	PF02954
43.1	3.8e-12	QHVQ01000089.1_9	GB_GCA_003222305.1	PF02954
42.7	5.1e-12	QHVQ01000004.1_4	GB_GCA_003222305.1	PF02954
37.5	2.2e-10	QHVQ01000100.1_2	GB_GCA_003222305.1	PF02954
35.9	6.7e-10	QHVQ01000058.1_5	GB_GCA_003222305.1	PF02954
48.3	8.9e-14	QHVQ01000085.1_6	GB_GCA_003222305.1	PF02954
48.8	6.6e-14	QHVQ01000031.1_12	GB_GCA_003222305.1	PF02954
41.2	1.5e-11	QHVQ01000044.1_3	GB_GCA_003222305.1	PF02954
37	3.1e-10	QHVQ01000077.1_6	GB_GCA_003222305.1	PF02954
41.2	1.5e-11	QHVQ01000086.1_29	GB_GCA_003222305.1	PF02954
25.2	1.5e-06	QHVQ01000008.1_46	GB_GCA_003222305.1	PF02954
52.9	3.3e-15	QHVQ01000008.1_43	GB_GCA_003222305.1	PF02954
28.5	1.4e-07	QHVQ01000010.1_1	GB_GCA_003222305.1	PF02954
43.3	3.4e-12	QHVQ01000030.1_9	GB_GCA_003222305.1	PF02954
49.9	4e-14	DGYB01000007.1_5	GB_GCA_002396525.1	PF02954
24.2	4.4e-06	DGYB01000059.1_42	GB_GCA_002396525.1	PF02954
55.7	6.5e-16	DGYB01000047.1_18	GB_GCA_002396525.1	PF02954
45.5	9.6e-13	DGYB01000003.1_12	GB_GCA_002396525.1	PF02954
39.7	6.4e-11	DGYB01000076.1_3	GB_GCA_002396525.1	PF02954
35.3	1.5e-09	DGYB01000004.1_7	GB_GCA_002396525.1	PF02954
53.8	2.5e-15	DGYB01000122.1_18	GB_GCA_002396525.1	PF02954
23.2	8.9e-06	DGYB01000199.1_3	GB_GCA_002396525.1	PF02954
38.7	1.3e-10	DGYB01000052.1_5	GB_GCA_002396525.1	PF02954
40.6	2.8e-11	PCUW01000036.1_21	GB_GCA_002787775.1	PF02954
42.7	6.1e-12	PCUW01000054.1_145	GB_GCA_002787775.1	PF02954
44.2	2.1e-12	PCUW01000054.1_151	GB_GCA_002787775.1	PF02954
41.2	1.8e-11	PCUW01000031.1_62	GB_GCA_002787775.1	PF02954
37.5	2.6e-10	PCUW01000032.1_44	GB_GCA_002787775.1	PF02954
36.2	3.6e-10	PBXW01000030.1_12	GB_GCA_002727735.1	PF02954
29.4	1.1e-07	DBLT01000012.1_804	GB_GCA_002298805.1	PF02954
49.8	4.4e-14	DBLT01000014.1_28	GB_GCA_002298805.1	PF02954
53.3	3.5e-15	DBLT01000011.1_11	GB_GCA_002298805.1	PF02954
54.4	1.6e-15	DBLT01000009.1_10	GB_GCA_002298805.1	PF02954
32.4	1.2e-08	DBLT01000003.1_327	GB_GCA_002298805.1	PF02954
46.4	4.5e-13	PHDN01000002.1_33	GB_GCA_002840975.1	PF02954
54.8	1e-15	PHDN01000004.1_53	GB_GCA_002840975.1	PF02954
49.6	4.5e-14	PHDN01000009.1_64	GB_GCA_002840975.1	PF02954
42.3	8.5e-12	PHDN01000023.1_24	GB_GCA_002840975.1	PF02954
36.4	5.9e-10	PHDN01000013.1_42	GB_GCA_002840975.1	PF02954
51.8	8.1e-15	QIGM01000137.1_3	GB_GCA_003230795.1	PF02954
30.8	3.1e-08	QIGM01000491.1_2	GB_GCA_003230795.1	PF02954
50	3.1e-14	QIGM01000546.1_5	GB_GCA_003230795.1	PF02954
41.7	1.2e-11	QIGM01000096.1_2	GB_GCA_003230795.1	PF02954
52.2	6e-15	QIGM01000489.1_1	GB_GCA_003230795.1	PF02954
42.6	6.1e-12	QIGM01000230.1_5	GB_GCA_003230795.1	PF02954
34.4	3.9e-09	PLSX01000206.1_66	GB_GCA_003165315.1	PF02954
50.7	3.1e-14	PLSX01000231.1_45	GB_GCA_003165315.1	PF02954
35.8	1.4e-09	PLSX01000190.1_3	GB_GCA_003165315.1	PF02954
54.3	2.4e-15	PLSX01000014.1_2	GB_GCA_003165315.1	PF02954
46.6	6.1e-13	PLSX01000190.1_4	GB_GCA_003165315.1	PF02954
48.2	2e-13	PLSX01000116.1_11	GB_GCA_003165315.1	PF02954
42.2	1.5e-11	PLSX01000199.1_21	GB_GCA_003165315.1	PF02954
29.1	1.8e-07	PLSX01000051.1_39	GB_GCA_003165315.1	PF02954
23.9	7.7e-06	PLSX01000276.1_23	GB_GCA_003165315.1	PF02954
55.2	1.2e-15	PLSX01000032.1_5	GB_GCA_003165315.1	PF02954
26.4	1.3e-06	PLSX01000271.1_29	GB_GCA_003165315.1	PF02954
32.9	1.2e-08	PLSX01000235.1_8	GB_GCA_003165315.1	PF02954
45.2	1.6e-12	PLSX01000149.1_10	GB_GCA_003165315.1	PF02954
27.8	4.7e-07	PLSX01000266.1_5	GB_GCA_003165315.1	PF02954
24.9	3.6e-06	PLSX01000182.1_36	GB_GCA_003165315.1	PF02954
59.9	4.2e-17	PLSX01000032.1_12	GB_GCA_003165315.1	PF02954
59.6	5.4e-17	PLSX01000021.1_3	GB_GCA_003165315.1	PF02954
25.7	2.1e-06	PLSX01000049.1_3	GB_GCA_003165315.1	PF02954
49.2	9.1e-14	PLSX01000042.1_17	GB_GCA_003165315.1	PF02954
25.4	2.6e-06	PLSX01000252.1_23	GB_GCA_003165315.1	PF02954
49.2	9.1e-14	PLSX01000265.1_24	GB_GCA_003165315.1	PF02954
35.4	1.9e-09	QHSL01000088.1_4	GB_GCA_003220435.1	PF02954
39.7	9e-11	QHSL01000070.1_42	GB_GCA_003220435.1	PF02954
45.4	1.5e-12	QHSL01000072.1_37	GB_GCA_003220435.1	PF02954
50.1	5e-14	QHSL01000092.1_42	GB_GCA_003220435.1	PF02954
30	9.4e-08	QHSL01000088.1_11	GB_GCA_003220435.1	PF02954
39.1	1.4e-10	QHSL01000091.1_26	GB_GCA_003220435.1	PF02954
46.3	7.8e-13	QHSL01000031.1_11	GB_GCA_003220435.1	PF02954
53.3	4.9e-15	QHSL01000111.1_12	GB_GCA_003220435.1	PF02954
44.8	2.2e-12	QHSL01000060.1_68	GB_GCA_003220435.1	PF02954
36.2	1.1e-09	QHSL01000066.1_16	GB_GCA_003220435.1	PF02954
42.3	1.3e-11	QHSL01000068.1_96	GB_GCA_003220435.1	PF02954
29.4	1.5e-07	QHSL01000070.1_17	GB_GCA_003220435.1	PF02954
43	8.6e-12	QHSL01000070.1_18	GB_GCA_003220435.1	PF02954
50.7	3.3e-14	QHSL01000082.1_15	GB_GCA_003220435.1	PF02954
36.8	7.2e-10	QHSL01000012.1_23	GB_GCA_003220435.1	PF02954
38.5	2.1e-10	QHSL01000043.1_42	GB_GCA_003220435.1	PF02954
50.5	3.8e-14	QHSL01000094.1_2	GB_GCA_003220435.1	PF02954
35.2	2.3e-09	QHSL01000085.1_101	GB_GCA_003220435.1	PF02954
30.1	8.8e-08	QHSL01000059.1_82	GB_GCA_003220435.1	PF02954
43.8	4.6e-12	QHSL01000046.1_22	GB_GCA_003220435.1	PF02954
48.8	1.2e-13	QHSL01000074.1_108	GB_GCA_003220435.1	PF02954
30.5	6.9e-08	QHSL01000085.1_41	GB_GCA_003220435.1	PF02954
34.2	4.8e-09	QHSL01000045.1_39	GB_GCA_003220435.1	PF02954
27.8	4.7e-07	QHSL01000084.1_63	GB_GCA_003220435.1	PF02954
46.5	6.8e-13	QHSL01000059.1_31	GB_GCA_003220435.1	PF02954
37.9	3.2e-10	QHSL01000018.1_6	GB_GCA_003220435.1	PF02954
47.4	3.2e-13	MESD01000113.1_17	GB_GCA_001770815.1	PF02954
49.2	8.7e-14	MESD01000138.1_7	GB_GCA_001770815.1	PF02954
53.1	5.4e-15	MESD01000045.1_6	GB_GCA_001770815.1	PF02954
43.8	4.3e-12	MESD01000043.1_12	GB_GCA_001770815.1	PF02954
38.7	1.6e-10	MESD01000151.1_17	GB_GCA_001770815.1	PF02954
44.8	2.1e-12	MESD01000012.1_28	GB_GCA_001770815.1	PF02954
25.7	2e-06	MESD01000199.1_17	GB_GCA_001770815.1	PF02954
48.6	1.3e-13	MESD01000137.1_12	GB_GCA_001770815.1	PF02954
39.7	7.9e-11	MESD01000097.1_22	GB_GCA_001770815.1	PF02954
35.4	1.8e-09	MESD01000198.1_36	GB_GCA_001770815.1	PF02954
39.9	7e-11	MESD01000176.1_8	GB_GCA_001770815.1	PF02954
51.1	8.9e-15	DIOF01000127.1_11	GB_GCA_002426145.1	PF02954
42.3	5e-12	DIOF01000135.1_11	GB_GCA_002426145.1	PF02954
47.7	9.4e-14	PCCR01000085.1_2	GB_GCA_002731805.1	PF02954
40	2.5e-11	MGUU01000017.1_6	GB_GCA_001800135.1	PF02954
40.1	2.4e-11	MGUU01000009.1_6	GB_GCA_001800135.1	PF02954
55.3	1.2e-15	PLYG01000496.1_10	GB_GCA_003153335.1	PF02954
43.1	7.6e-12	PLYG01000141.1_1	GB_GCA_003153335.1	PF02954
54.3	2.4e-15	PLYG01000025.1_2	GB_GCA_003153335.1	PF02954
44.6	2.6e-12	PLYG01000545.1_3	GB_GCA_003153335.1	PF02954
57.7	2.1e-16	PLYG01000046.1_6	GB_GCA_003153335.1	PF02954
39	1.4e-10	DEML01000009.1_80	GB_GCA_002359185.1	PF02954
40.7	4e-11	DEML01000009.1_196	GB_GCA_002359185.1	PF02954
38.7	1.8e-10	DEML01000120.1_33	GB_GCA_002359185.1	PF02954
26.2	1.4e-06	DEML01000116.1_60	GB_GCA_002359185.1	PF02954
49.5	7.5e-14	DEML01000118.1_17	GB_GCA_002359185.1	PF02954
50.1	4.8e-14	DEML01000105.1_4	GB_GCA_002359185.1	PF02954
58.1	1.5e-16	DEML01000041.1_32	GB_GCA_002359185.1	PF02954
53.2	5e-15	DEML01000084.1_39	GB_GCA_002359185.1	PF02954
50	5.2e-14	DEML01000031.1_11	GB_GCA_002359185.1	PF02954
41.4	2.5e-11	DEML01000093.1_19	GB_GCA_002359185.1	PF02954
42.3	1.3e-11	DEML01000030.1_115	GB_GCA_002359185.1	PF02954
58.2	1.4e-16	DEML01000031.1_28	GB_GCA_002359185.1	PF02954
39.1	1.4e-10	DEML01000120.1_24	GB_GCA_002359185.1	PF02954
44.7	2.4e-12	DEML01000079.1_51	GB_GCA_002359185.1	PF02954
38.2	2.5e-10	DEML01000050.1_6	GB_GCA_002359185.1	PF02954
55.4	5.3e-16	QHQV01000479.1_3	GB_GCA_003219945.1	PF02954
48.2	9.6e-14	QHQV01000159.1_2	GB_GCA_003219945.1	PF02954
48.2	9.9e-14	QHQV01000338.1_6	GB_GCA_003219945.1	PF02954
37.7	1.5e-10	LDXO01000017.1_27	GB_GCA_001443455.1	PF02954
37.8	1.4e-10	LDXO01000006.1_71	GB_GCA_001443455.1	PF02954
45.2	6.5e-13	LDXO01000004.1_5	GB_GCA_001443455.1	PF02954
40	2.8e-11	LDXO01000007.1_83	GB_GCA_001443455.1	PF02954
39.1	5.6e-11	LDXO01000013.1_2	GB_GCA_001443455.1	PF02954
52.4	3.8e-15	LDXO01000003.1_61	GB_GCA_001443455.1	PF02954
25.5	9.8e-07	LDXO01000001.1_103	GB_GCA_001443455.1	PF02954
46.9	1.9e-13	LDXO01000005.1_60	GB_GCA_001443455.1	PF02954
30.8	2.2e-08	LDXO01000011.1_56	GB_GCA_001443455.1	PF02954
40.9	1.5e-11	LDXO01000001.1_113	GB_GCA_001443455.1	PF02954
41.5	9.3e-12	LDXO01000001.1_183	GB_GCA_001443455.1	PF02954
25.4	1.1e-06	LDXO01000014.1_23	GB_GCA_001443455.1	PF02954
22.5	8.4e-06	LDXO01000016.1_9	GB_GCA_001443455.1	PF02954
50.9	1.1e-14	LDXO01000022.1_7	GB_GCA_001443455.1	PF02954
27.1	2.9e-07	LDXO01000018.1_1	GB_GCA_001443455.1	PF02954
46.1	3.5e-13	LDXO01000003.1_84	GB_GCA_001443455.1	PF02954
29.1	7.3e-08	LDXO01000025.1_27	GB_GCA_001443455.1	PF02954
49.7	2.7e-14	LDXO01000006.1_60	GB_GCA_001443455.1	PF02954
41.8	3.2e-12	AQPD01000029.1_5	GB_GCA_000364545.1	PF02954
48	1.4e-13	DDTQ01000013.1_46	GB_GCA_002344125.1	PF02954
27	5e-07	DDTQ01000006.1_275	GB_GCA_002344125.1	PF02954
50.8	1.9e-14	DDTQ01000012.1_309	GB_GCA_002344125.1	PF02954
46.4	4.4e-13	DDTQ01000011.1_873	GB_GCA_002344125.1	PF02954
27.8	2.9e-07	DDTQ01000012.1_188	GB_GCA_002344125.1	PF02954
45	8.9e-13	PHCX01000006.1_26	GB_GCA_002842435.1	PF02954
49.6	3.3e-14	PHCX01000001.1_339	GB_GCA_002842435.1	PF02954
56.9	1.7e-16	PHCX01000008.1_66	GB_GCA_002842435.1	PF02954
44.7	1.1e-12	PHCX01000008.1_212	GB_GCA_002842435.1	PF02954
45.5	6.1e-13	PHCX01000004.1_49	GB_GCA_002842435.1	PF02954
40.2	2.8e-11	PHCX01000001.1_110	GB_GCA_002842435.1	PF02954
50.8	1.4e-14	PHCX01000007.1_107	GB_GCA_002842435.1	PF02954
55	6.4e-16	PHCX01000002.1_73	GB_GCA_002842435.1	PF02954
56.2	2.8e-16	PHCX01000004.1_175	GB_GCA_002842435.1	PF02954
50.3	2e-14	PHCX01000004.1_296	GB_GCA_002842435.1	PF02954
29.3	7.1e-08	PHCX01000008.1_132	GB_GCA_002842435.1	PF02954
26.2	8.5e-07	NCEB01000004.1_90	GB_GCA_002280475.1	PF02954
34.2	2.7e-09	NCEB01000008.1_74	GB_GCA_002280475.1	PF02954
50.4	2.4e-14	NCEB01000002.1_145	GB_GCA_002280475.1	PF02954
42.6	6.7e-12	NCEB01000002.1_63	GB_GCA_002280475.1	PF02954
45.1	1.1e-12	NCEB01000005.1_89	GB_GCA_002280475.1	PF02954
25.8	1.2e-06	NCEB01000047.1_20	GB_GCA_002280475.1	PF02954
29	6.8e-08	DEGJ01000061.1_4	GB_GCA_002351185.1	PF02954
42	1.1e-11	NKJE01000012.1_21	GB_GCA_002256285.1	PF02954
41.8	1.2e-11	NKJE01000027.1_29	GB_GCA_002256285.1	PF02954
31.4	1.9e-08	DBBZ01000277.1_2	GB_GCA_002292845.1	PF02954
52.3	5.8e-15	DBBZ01000200.1_2	GB_GCA_002292845.1	PF02954
52.4	5.5e-15	DBBZ01000036.1_3	GB_GCA_002292845.1	PF02954
47.1	2.9e-13	PLGG01000064.1_30	GB_GCA_003138515.1	PF02954
27.9	3e-07	PLGG01000063.1_5	GB_GCA_003138515.1	PF02954
41.3	1.9e-11	PLGG01000064.1_20	GB_GCA_003138515.1	PF02954
41.3	2e-11	PLGG01000012.1_142	GB_GCA_003138515.1	PF02954
29.5	9.3e-08	PLGG01000062.1_78	GB_GCA_003138515.1	PF02954
36.1	8.2e-10	PLGG01000079.1_62	GB_GCA_003138515.1	PF02954
41.1	2.2e-11	PLGG01000062.1_20	GB_GCA_003138515.1	PF02954
37	4.4e-10	PLGG01000047.1_127	GB_GCA_003138515.1	PF02954
52.2	6.9e-15	DGQJ01000289.1_5	GB_GCA_002389705.1	PF02954
45.6	8.1e-13	DGQJ01000106.1_17	GB_GCA_002389705.1	PF02954
51.5	1.2e-14	LKLA01000005.1_71	GB_GCA_002848895.1	PF02954
41.6	1.5e-11	LKLA01000030.1_9	GB_GCA_002848895.1	PF02954
45.9	4.4e-13	PMLF01000117.1_1	GB_GCA_003158755.1	PF02954
27	3.6e-07	PMLF01000134.1_4	GB_GCA_003158755.1	PF02954
46.9	3.2e-13	PAJO01000006.1_50	GB_GCA_002706085.1	PF02954
40.9	2.3e-11	PAJO01000015.1_11	GB_GCA_002706085.1	PF02954
39.9	4.9e-11	PAJO01000015.1_10	GB_GCA_002706085.1	PF02954
57.3	1.8e-16	PAJO01000006.1_70	GB_GCA_002706085.1	PF02954
49.5	4.9e-14	PAJO01000023.1_107	GB_GCA_002706085.1	PF02954
53.1	3.7e-15	PAJO01000022.1_60	GB_GCA_002706085.1	PF02954
43.2	3.7e-12	PAJL01000084.1_15	GB_GCA_002706045.1	PF02954
32.6	2.3e-09	PASI01000014.1_9	GB_GCA_002711905.1	PF02954
21.5	6.6e-06	PASI01000006.1_25	GB_GCA_002711905.1	PF02954
51.7	1.1e-14	QFOV01000091.1_15	GB_GCA_003248565.1	PF02954
46.1	6e-13	QFOV01000059.1_4	GB_GCA_003248565.1	PF02954
54.5	1.4e-15	QFOV01000391.1_3	GB_GCA_003248565.1	PF02954
42.8	6.7e-12	QFOV01000037.1_18	GB_GCA_003248565.1	PF02954
45.8	7.7e-13	QFOV01000016.1_12	GB_GCA_003248565.1	PF02954
45.2	1.2e-12	QFOV01000038.1_7	GB_GCA_003248565.1	PF02954
57.8	8e-17	QIFF01000051.1_7	GB_GCA_003230635.1	PF02954
30.9	2e-08	QIFF01000205.1_1	GB_GCA_003230635.1	PF02954
55.1	5.6e-16	QIFF01000131.1_2	GB_GCA_003230635.1	PF02954
29.2	6.9e-08	QIFF01000045.1_40	GB_GCA_003230635.1	PF02954
35.4	8e-10	QIFF01000221.1_3	GB_GCA_003230635.1	PF02954
28.5	1.2e-07	QIFF01000284.1_2	GB_GCA_003230635.1	PF02954
36.1	4.7e-10	QIFF01000173.1_10	GB_GCA_003230635.1	PF02954
46.8	2.1e-13	QIFF01000058.1_2	GB_GCA_003230635.1	PF02954
40.8	3e-11	PAQR01000064.1_29	GB_GCA_002709775.1	PF02954
42.1	1.2e-11	PAQR01000003.1_2	GB_GCA_002709775.1	PF02954
50.8	2.3e-14	PAQR01000048.1_12	GB_GCA_002709775.1	PF02954
37.6	3e-10	PAQR01000006.1_37	GB_GCA_002709775.1	PF02954
38.7	1.4e-10	PAQR01000009.1_63	GB_GCA_002709775.1	PF02954
49.6	5.2e-14	PAQR01000009.1_65	GB_GCA_002709775.1	PF02954
38.8	1.2e-10	PAQR01000055.1_26	GB_GCA_002709775.1	PF02954
37.9	2.4e-10	PAQR01000017.1_29	GB_GCA_002709775.1	PF02954
56.3	2e-16	DIPE01000043.1_32	GB_GCA_002427015.1	PF02954
37.9	1.1e-10	DIPE01000082.1_11	GB_GCA_002427015.1	PF02954
41.8	7.1e-12	DIPE01000107.1_6	GB_GCA_002427015.1	PF02954
47.5	9.6e-14	DGOM01000079.1_3	GB_GCA_002389415.1	PF02954
54.5	2.5e-15	PMUP01000051.1_101	GB_GCA_003166865.1	PF02954
41	4.1e-11	PMUP01000098.1_23	GB_GCA_003166865.1	PF02954
35.2	2.7e-09	PMUP01000019.1_46	GB_GCA_003166865.1	PF02954
46.9	6e-13	PMUP01000085.1_21	GB_GCA_003166865.1	PF02954
38.2	3.1e-10	PMUP01000019.1_102	GB_GCA_003166865.1	PF02954
52.2	1.3e-14	PMUP01000041.1_97	GB_GCA_003166865.1	PF02954
36.2	1.3e-09	PMUP01000013.1_122	GB_GCA_003166865.1	PF02954
27.1	9.4e-07	PMUP01000057.1_51	GB_GCA_003166865.1	PF02954
34	6.3e-09	PMUP01000077.1_9	GB_GCA_003166865.1	PF02954
51.2	2.7e-14	PMUP01000023.1_78	GB_GCA_003166865.1	PF02954
30.3	8.8e-08	PMUP01000056.1_7	GB_GCA_003166865.1	PF02954
38.1	3.2e-10	PMUP01000026.1_39	GB_GCA_003166865.1	PF02954
62.1	1.1e-17	PMUP01000098.1_31	GB_GCA_003166865.1	PF02954
54.8	2e-15	PMUP01000068.1_72	GB_GCA_003166865.1	PF02954
47	5.5e-13	PMUP01000041.1_73	GB_GCA_003166865.1	PF02954
51.2	2.8e-14	PMUP01000088.1_101	GB_GCA_003166865.1	PF02954
25.5	2.8e-06	PMUP01000059.1_45	GB_GCA_003166865.1	PF02954
25.5	2.9e-06	PMUP01000062.1_85	GB_GCA_003166865.1	PF02954
28.1	4.5e-07	PMUP01000060.1_27	GB_GCA_003166865.1	PF02954
30.5	8e-08	PMUP01000060.1_23	GB_GCA_003166865.1	PF02954
27.3	4.1e-07	DBQI01000030.1_16	GB_GCA_002305165.1	PF02954
41.9	1.4e-11	AYNO01000099.1_1	GB_GCA_000500915.1	PF02954
37.4	3.4e-10	AYNO01000010.1_30	GB_GCA_000500915.1	PF02954
51.5	1.4e-14	AYNO01000010.1_32	GB_GCA_000500915.1	PF02954
48	1.7e-13	AYNO01000107.1_8	GB_GCA_000500915.1	PF02954
35.8	1.1e-09	AYNO01000022.1_22	GB_GCA_000500915.1	PF02954
25.8	1.4e-06	AYNO01000011.1_22	GB_GCA_000500915.1	PF02954
45.1	1.3e-12	AYNO01000118.1_9	GB_GCA_000500915.1	PF02954
42.9	6.6e-12	AYNO01000117.1_5	GB_GCA_000500915.1	PF02954
24.1	4.8e-06	AYNO01000081.1_18	GB_GCA_000500915.1	PF02954
42.8	6.8e-12	AYNO01000013.1_18	GB_GCA_000500915.1	PF02954
45	9.6e-13	PANQ01000007.1_18	GB_GCA_002707685.1	PF02954
53.5	2.1e-15	PANQ01000007.1_41	GB_GCA_002707685.1	PF02954
51.1	1.2e-14	PANQ01000002.1_163	GB_GCA_002707685.1	PF02954
50.3	2.1e-14	PANQ01000021.1_126	GB_GCA_002707685.1	PF02954
40.9	1.8e-11	PANQ01000006.1_31	GB_GCA_002707685.1	PF02954
55.9	3.7e-16	PANQ01000027.1_32	GB_GCA_002707685.1	PF02954
42.4	6.4e-12	PANQ01000019.1_60	GB_GCA_002707685.1	PF02954
37.8	1.8e-10	PANQ01000012.1_74	GB_GCA_002707685.1	PF02954
23.9	3.7e-06	PANQ01000003.1_207	GB_GCA_002707685.1	PF02954
47.1	2.2e-13	PANQ01000019.1_58	GB_GCA_002707685.1	PF02954
27.8	2.2e-07	PANQ01000008.1_96	GB_GCA_002707685.1	PF02954
42.9	8.2e-12	NVXL01000229.1_4	GB_GCA_002746115.1	PF02954
40.8	3.8e-11	NVXL01000010.1_65	GB_GCA_002746115.1	PF02954
25.7	2e-06	NVXL01000032.1_18	GB_GCA_002746115.1	PF02954
42.1	1.5e-11	NVXL01000021.1_29	GB_GCA_002746115.1	PF02954
43.9	4.1e-12	NVXL01000035.1_14	GB_GCA_002746115.1	PF02954
37.2	4.8e-10	NVXL01000035.1_12	GB_GCA_002746115.1	PF02954
36.9	6.2e-10	NVXL01000079.1_14	GB_GCA_002746115.1	PF02954
32.3	1.7e-08	NVXL01000004.1_60	GB_GCA_002746115.1	PF02954
50.7	2.9e-14	NVXL01000007.1_43	GB_GCA_002746115.1	PF02954
49	1e-13	NVXL01000212.1_12	GB_GCA_002746115.1	PF02954
53	5.9e-15	NVXL01000004.1_51	GB_GCA_002746115.1	PF02954
52.4	5.1e-15	NZFT01000049.1_8	GB_GCA_002690755.1	PF02954
55.2	4e-16	PBLK01000010.1_24	GB_GCA_002721725.1	PF02954
45.8	7.6e-13	LNDO01000049.1_22	GB_GCA_001465025.1	PF02954
41.8	1.4e-11	LNDO01000049.1_20	GB_GCA_001465025.1	PF02954
35.2	1.5e-09	LNDO01000091.1_13	GB_GCA_001465025.1	PF02954
24.8	2.7e-06	LNDO01000110.1_7	GB_GCA_001465025.1	PF02954
43.6	3.8e-12	LNDO01000062.1_28	GB_GCA_001465025.1	PF02954
47.9	1.8e-13	LNDO01000081.1_9	GB_GCA_001465025.1	PF02954
35.4	1.3e-09	LNDO01000091.1_90	GB_GCA_001465025.1	PF02954
53.1	4.1e-15	LNDO01000096.1_26	GB_GCA_001465025.1	PF02954
55.5	7.3e-16	LNDO01000036.1_37	GB_GCA_001465025.1	PF02954
51.1	1.7e-14	LNDO01000095.1_5	GB_GCA_001465025.1	PF02954
30.9	2.4e-08	DJVD01000230.1_11	GB_GCA_002440805.1	PF02954
42.1	5e-12	NBLN01000009.1_100	GB_GCA_002084425.1	PF02954
37.9	1e-10	NBLN01000017.1_27	GB_GCA_002084425.1	PF02954
43	2.7e-12	NBLN01000009.1_76	GB_GCA_002084425.1	PF02954
30.8	1.7e-08	NBLN01000005.1_84	GB_GCA_002084425.1	PF02954
52	7.5e-15	DKLL01000040.1_6	GB_GCA_002455755.1	PF02954
55.2	7.7e-16	DKLL01000193.1_23	GB_GCA_002455755.1	PF02954
25.2	1.8e-06	DKLL01000264.1_22	GB_GCA_002455755.1	PF02954
24.9	2.3e-06	DKLL01000117.1_28	GB_GCA_002455755.1	PF02954
31.4	2e-08	CP017834.1_110	GB_GCA_001907975.2	PF02954
41	1.9e-11	CP017834.1_866	GB_GCA_001907975.2	PF02954
47.4	2e-13	CP017834.1_1233	GB_GCA_001907975.2	PF02954
28.4	1.7e-07	CP017834.1_546	GB_GCA_001907975.2	PF02954
48	1.3e-13	CP017834.1_976	GB_GCA_001907975.2	PF02954
43.3	3.9e-12	CP017834.1_236	GB_GCA_001907975.2	PF02954
27.3	3.7e-07	CP017834.1_886	GB_GCA_001907975.2	PF02954
40.9	3.1e-11	MSXO01000009.1_106	GB_GCA_002083615.1	PF02954
29.3	1.3e-07	MSXO01000012.1_49	GB_GCA_002083615.1	PF02954
31.6	2.4e-08	MSXO01000012.1_86	GB_GCA_002083615.1	PF02954
42.7	8.5e-12	MSXO01000015.1_142	GB_GCA_002083615.1	PF02954
53.2	4.4e-15	MSXO01000009.1_33	GB_GCA_002083615.1	PF02954
48.6	1.2e-13	MSXO01000002.1_156	GB_GCA_002083615.1	PF02954
27.5	4.9e-07	MSXO01000006.1_34	GB_GCA_002083615.1	PF02954
40.7	3.5e-11	MSXO01000040.1_28	GB_GCA_002083615.1	PF02954
36	1e-09	MSXO01000005.1_109	GB_GCA_002083615.1	PF02954
28.3	2.7e-07	MSXO01000032.1_20	GB_GCA_002083615.1	PF02954
53.4	3.9e-15	MSXO01000005.1_75	GB_GCA_002083615.1	PF02954
48.2	1.7e-13	MSXO01000017.1_52	GB_GCA_002083615.1	PF02954
55.3	9.7e-16	MSXO01000018.1_25	GB_GCA_002083615.1	PF02954
38.2	2.2e-10	MSXO01000015.1_32	GB_GCA_002083615.1	PF02954
32.9	3.8e-09	NHEI01000034.1_27	GB_GCA_002171575.1	PF02954
49.7	2.4e-14	DCJL01000022.1_50	GB_GCA_002320035.1	PF02954
51.6	7.1e-15	PQAQ01000023.1_1	GB_GCA_003105305.1	PF02954
47.6	1.3e-13	PQAQ01000256.1_1	GB_GCA_003105305.1	PF02954
53	2.7e-15	PQAQ01000085.1_1	GB_GCA_003105305.1	PF02954
55	6.3e-16	PQAQ01000177.1_6	GB_GCA_003105305.1	PF02954
52.8	3e-15	PQAQ01000061.1_4	GB_GCA_003105305.1	PF02954
44.3	1.4e-12	PQAQ01000082.1_5	GB_GCA_003105305.1	PF02954
36.6	3.4e-10	PQAQ01000102.1_13	GB_GCA_003105305.1	PF02954
50	2.3e-14	PQAQ01000107.1_14	GB_GCA_003105305.1	PF02954
46.1	3.9e-13	PQAQ01000105.1_5	GB_GCA_003105305.1	PF02954
32.3	8e-09	PQAQ01000120.1_4	GB_GCA_003105305.1	PF02954
59.4	2.7e-17	PQAQ01000151.1_10	GB_GCA_003105305.1	PF02954
43.7	2.1e-12	PQAQ01000122.1_6	GB_GCA_003105305.1	PF02954
51.5	8e-15	PQAQ01000122.1_1	GB_GCA_003105305.1	PF02954
28.9	8.5e-08	MNEL01000053.1_22	GB_GCA_001917665.1	PF02954
30.1	3.7e-08	MNEL01000015.1_9	GB_GCA_001917665.1	PF02954
54.4	9.4e-16	MNEL01000033.1_5	GB_GCA_001917665.1	PF02954
54.3	1e-15	MNEL01000045.1_82	GB_GCA_001917665.1	PF02954
59.1	3.2e-17	MNEL01000057.1_58	GB_GCA_001917665.1	PF02954
33.7	2.6e-09	MNEL01000048.1_48	GB_GCA_001917665.1	PF02954
52.5	3.5e-15	MNEL01000020.1_18	GB_GCA_001917665.1	PF02954
57.2	1.2e-16	MNEL01000022.1_21	GB_GCA_001917665.1	PF02954
29.8	4.5e-08	QKCD01000100.1_5	GB_GCA_003245815.1	PF02954
36.7	3e-10	ATWQ01000001.1_121	GB_GCA_000421325.1	PF02954
34	2.2e-09	ATWQ01000002.1_73	GB_GCA_000421325.1	PF02954
35.5	7.1e-10	ATWQ01000002.1_75	GB_GCA_000421325.1	PF02954
54	2.6e-15	DIUC01000082.1_77	GB_GCA_002435785.1	PF02954
47.6	2.4e-13	DIUC01000072.1_59	GB_GCA_002435785.1	PF02954
32.9	8.7e-09	MEKU01000085.1_1	GB_GCA_001767195.1	PF02954
27.2	5.4e-07	MEKU01000046.1_67	GB_GCA_001767195.1	PF02954
46.3	5.9e-13	MEKU01000005.1_96	GB_GCA_001767195.1	PF02954
52.4	7.3e-15	MEKU01000005.1_99	GB_GCA_001767195.1	PF02954
35.5	1.4e-09	MEKU01000046.1_50	GB_GCA_001767195.1	PF02954
46	7.3e-13	MEKU01000056.1_26	GB_GCA_001767195.1	PF02954
42.2	1.1e-11	MEKU01000007.1_21	GB_GCA_001767195.1	PF02954
52.4	7.4e-15	MEKU01000061.1_7	GB_GCA_001767195.1	PF02954
50.6	2.6e-14	MEKU01000019.1_3	GB_GCA_001767195.1	PF02954
34.1	3.6e-09	MEKU01000059.1_7	GB_GCA_001767195.1	PF02954
59.1	5.6e-17	MEKU01000079.1_85	GB_GCA_001767195.1	PF02954
28.6	1.9e-07	MEKU01000047.1_73	GB_GCA_001767195.1	PF02954
30.1	6.8e-08	MEKU01000020.1_91	GB_GCA_001767195.1	PF02954
30.8	4.1e-08	MEKU01000094.1_106	GB_GCA_001767195.1	PF02954
34.2	3.5e-09	MEKU01000042.1_35	GB_GCA_001767195.1	PF02954
37.8	2.6e-10	MEKU01000042.1_34	GB_GCA_001767195.1	PF02954
39.6	6.9e-11	MEKU01000036.1_30	GB_GCA_001767195.1	PF02954
52.3	7.6e-15	MEKU01000061.1_3	GB_GCA_001767195.1	PF02954
55.5	7.4e-16	MEKU01000079.1_22	GB_GCA_001767195.1	PF02954
49.7	5e-14	MEKU01000079.1_24	GB_GCA_001767195.1	PF02954
35.5	1.4e-09	MEKU01000056.1_106	GB_GCA_001767195.1	PF02954
43.4	4.7e-12	MEKU01000005.1_59	GB_GCA_001767195.1	PF02954
43	6.4e-12	MEKU01000036.1_5	GB_GCA_001767195.1	PF02954
42.1	1.2e-11	MEKU01000048.1_56	GB_GCA_001767195.1	PF02954
50.8	2.3e-14	MEKU01000089.1_49	GB_GCA_001767195.1	PF02954
34.7	2.4e-09	MEKU01000036.1_19	GB_GCA_001767195.1	PF02954
52.3	7.8e-15	MEKU01000005.1_64	GB_GCA_001767195.1	PF02954
38.3	1.3e-10	DIHI01000087.1_59	GB_GCA_002420085.1	PF02954
44.2	2.1e-12	DIHI01000135.1_9	GB_GCA_002420085.1	PF02954
54.7	1.1e-15	DIHI01000129.1_6	GB_GCA_002420085.1	PF02954
37.8	1.9e-10	DIHI01000117.1_12	GB_GCA_002420085.1	PF02954
55.5	5.7e-16	DIHI01000033.1_13	GB_GCA_002420085.1	PF02954
43	4.9e-12	DIHI01000053.1_22	GB_GCA_002420085.1	PF02954
56.4	3.1e-16	DIHI01000034.1_1	GB_GCA_002420085.1	PF02954
24.2	3.5e-06	DIHI01000038.1_9	GB_GCA_002420085.1	PF02954
52.7	2.2e-15	LICG01000051.1_8	GB_GCA_001438205.1	PF02954
47.2	2.9e-13	PKTE01000114.1_2	GB_GCA_002869335.1	PF02954
50.3	3.1e-14	PKTE01000207.1_8	GB_GCA_002869335.1	PF02954
58.5	8.3e-17	PKTE01000105.1_14	GB_GCA_002869335.1	PF02954
30.3	5.3e-08	PKTE01000269.1_4	GB_GCA_002869335.1	PF02954
49.1	4.4e-14	HF988475.1_5	GB_GCA_000431975.1	PF02954
38.5	1.6e-10	DIWE01000018.1_141	GB_GCA_002423435.1	PF02954
52.9	4.9e-15	DIWE01000003.1_8	GB_GCA_002423435.1	PF02954
24.5	3.8e-06	DIWE01000018.1_174	GB_GCA_002423435.1	PF02954
55.4	8.6e-16	DIWE01000022.1_2	GB_GCA_002423435.1	PF02954
30.5	5.1e-08	DIWE01000018.1_36	GB_GCA_002423435.1	PF02954
38.3	1.8e-10	DIWE01000010.1_53	GB_GCA_002423435.1	PF02954
46.3	5.7e-13	DIWE01000001.1_16	GB_GCA_002423435.1	PF02954
45.7	8.7e-13	DIWE01000043.1_25	GB_GCA_002423435.1	PF02954
34.9	2.1e-09	DIWE01000036.1_250	GB_GCA_002423435.1	PF02954
50.3	3.2e-14	DIWE01000005.1_39	GB_GCA_002423435.1	PF02954
53.7	2.3e-15	DEHX01000121.1_6	GB_GCA_002352145.1	PF02954
25.7	1.3e-06	DEHX01000183.1_1	GB_GCA_002352145.1	PF02954
41.5	1.5e-11	PLYO01000031.1_5	GB_GCA_003151825.1	PF02954
46.6	3.6e-13	PLYO01000036.1_24	GB_GCA_003151825.1	PF02954
39.4	6.6e-11	PLYO01000029.1_28	GB_GCA_003151825.1	PF02954
34.9	1.6e-09	PLYO01000014.1_57	GB_GCA_003151825.1	PF02954
44.7	1.5e-12	PLYO01000029.1_185	GB_GCA_003151825.1	PF02954
40	5.2e-11	QENV01000008.1_18	GB_GCA_003097015.1	PF02954
52.7	5.6e-15	QENV01000008.1_16	GB_GCA_003097015.1	PF02954
54.4	1.7e-15	QENV01000006.1_157	GB_GCA_003097015.1	PF02954
43.4	4.7e-12	QENV01000006.1_135	GB_GCA_003097015.1	PF02954
47.9	1.8e-13	QENV01000006.1_227	GB_GCA_003097015.1	PF02954
28.3	2.5e-07	QENV01000003.1_151	GB_GCA_003097015.1	PF02954
35	1.9e-09	QENV01000004.1_149	GB_GCA_003097015.1	PF02954
37.6	3e-10	QENV01000005.1_20	GB_GCA_003097015.1	PF02954
53.8	2.5e-15	QENV01000003.1_81	GB_GCA_003097015.1	PF02954
56.4	3.1e-16	PMNQ01000207.1_4	GB_GCA_003162555.1	PF02954
51.2	1.3e-14	PMNQ01000041.1_10	GB_GCA_003162555.1	PF02954
57.1	1.9e-16	PMNQ01000104.1_5	GB_GCA_003162555.1	PF02954
44.1	2.2e-12	PMNQ01000041.1_9	GB_GCA_003162555.1	PF02954
53.1	3.3e-15	PMNQ01000109.1_3	GB_GCA_003162555.1	PF02954
45.6	9.3e-13	MEND01000161.1_5	GB_GCA_001768975.1	PF02954
47	3.5e-13	MEND01000249.1_39	GB_GCA_001768975.1	PF02954
46.9	3.7e-13	MEND01000047.1_8	GB_GCA_001768975.1	PF02954
34.5	2.7e-09	MEND01000015.1_16	GB_GCA_001768975.1	PF02954
24.2	2.9e-06	PBTU01000174.1_3	GB_GCA_002729295.1	PF02954
49.7	3.3e-14	PBTU01000180.1_6	GB_GCA_002729295.1	PF02954
46.5	1.8e-13	PFND01000071.1_2	GB_GCA_002791805.1	PF02954
27.2	1.9e-07	PFND01000082.1_7	GB_GCA_002791805.1	PF02954
33.1	2.6e-09	PFND01000071.1_6	GB_GCA_002791805.1	PF02954
48.7	1.6e-13	QHRU01000064.1_42	GB_GCA_003220225.1	PF02954
44.7	2.8e-12	QHRU01000058.1_33	GB_GCA_003220225.1	PF02954
45.7	1.4e-12	QHRU01000064.1_73	GB_GCA_003220225.1	PF02954
52.1	1.4e-14	QHRU01000082.1_11	GB_GCA_003220225.1	PF02954
53.2	5.9e-15	QHRU01000151.1_14	GB_GCA_003220225.1	PF02954
35.6	1.9e-09	QHRU01000066.1_55	GB_GCA_003220225.1	PF02954
45	2.3e-12	QHRU01000060.1_69	GB_GCA_003220225.1	PF02954
49.1	1.2e-13	QHRU01000036.1_209	GB_GCA_003220225.1	PF02954
40.7	4.9e-11	QHRU01000045.1_25	GB_GCA_003220225.1	PF02954
33.5	8.9e-09	QHRU01000068.1_18	GB_GCA_003220225.1	PF02954
40.5	5.6e-11	QHRU01000019.1_17	GB_GCA_003220225.1	PF02954
45.5	1.5e-12	QHRU01000066.1_48	GB_GCA_003220225.1	PF02954
34.5	4.4e-09	QHRU01000019.1_16	GB_GCA_003220225.1	PF02954
54.3	2.8e-15	QHRU01000037.1_75	GB_GCA_003220225.1	PF02954
34.4	4.5e-09	QHRU01000080.1_21	GB_GCA_003220225.1	PF02954
34.7	3.7e-09	QHRU01000064.1_90	GB_GCA_003220225.1	PF02954
38.7	2.1e-10	QHRU01000067.1_1	GB_GCA_003220225.1	PF02954
39.7	1e-10	QHRU01000071.1_18	GB_GCA_003220225.1	PF02954
24	8.1e-06	QHRU01000043.1_39	GB_GCA_003220225.1	PF02954
53.8	1.9e-15	QHTX01000131.1_23	GB_GCA_003220975.1	PF02954
28.4	1.7e-07	QHTX01000085.1_21	GB_GCA_003220975.1	PF02954
59.2	4.1e-17	QHTX01000091.1_5	GB_GCA_003220975.1	PF02954
39.3	6.5e-11	QHTX01000034.1_1	GB_GCA_003220975.1	PF02954
36.1	6.5e-10	QHTX01000146.1_10	GB_GCA_003220975.1	PF02954
38.9	8.6e-11	QHTX01000152.1_9	GB_GCA_003220975.1	PF02954
34.3	2.4e-09	QHTX01000125.1_2	GB_GCA_003220975.1	PF02954
35.6	9.4e-10	QHTX01000074.1_16	GB_GCA_003220975.1	PF02954
55.6	5.4e-16	QHTX01000061.1_5	GB_GCA_003220975.1	PF02954
51.5	1e-14	QHTX01000029.1_11	GB_GCA_003220975.1	PF02954
49.6	4e-14	QHTX01000029.1_16	GB_GCA_003220975.1	PF02954
31.6	1.7e-08	QHTX01000117.1_1	GB_GCA_003220975.1	PF02954
46.5	3.9e-13	QHTX01000131.1_11	GB_GCA_003220975.1	PF02954
23	8.2e-06	QHTX01000113.1_18	GB_GCA_003220975.1	PF02954
48.1	1.2e-13	QHTX01000137.1_13	GB_GCA_003220975.1	PF02954
52.8	2.9e-15	DAAJ01000069.1_30	GB_GCA_001701115.1	PF02954
45.1	7.4e-13	DAAJ01000039.1_13	GB_GCA_001701115.1	PF02954
52.9	2.6e-15	DAAJ01000096.1_35	GB_GCA_001701115.1	PF02954
32.2	1.3e-08	LMYZ01000220.1_31	GB_GCA_001567195.1	PF02954
34.6	2.3e-09	LMYZ01000243.1_4	GB_GCA_001567195.1	PF02954
44	2.7e-12	LMYZ01000250.1_33	GB_GCA_001567195.1	PF02954
38	1.7e-10	DIHL01000079.1_62	GB_GCA_002420145.1	PF02954
44.2	1.3e-12	DBSW01000133.1_2	GB_GCA_002306745.1	PF02954
42.1	6e-12	DBSW01000133.1_3	GB_GCA_002306745.1	PF02954
43.7	1.8e-12	DBBQ01000015.1_74	GB_GCA_002292265.1	PF02954
52.9	6.8e-15	NZHC01000108.1_54	GB_GCA_002689655.1	PF02954
45.6	1.3e-12	NZHC01000108.1_2	GB_GCA_002689655.1	PF02954
45.3	1.6e-12	NZHC01000122.1_16	GB_GCA_002689655.1	PF02954
37.9	3.2e-10	NZHC01000076.1_209	GB_GCA_002689655.1	PF02954
45	2e-12	NZHC01000055.1_14	GB_GCA_002689655.1	PF02954
48.8	1.3e-13	NZHC01000151.1_36	GB_GCA_002689655.1	PF02954
49.4	8.5e-14	NZHC01000096.1_88	GB_GCA_002689655.1	PF02954
52	1.3e-14	NZHC01000076.1_104	GB_GCA_002689655.1	PF02954
39.6	9.9e-11	NZHC01000064.1_10	GB_GCA_002689655.1	PF02954
37.7	3.7e-10	NZHC01000107.1_42	GB_GCA_002689655.1	PF02954
49.6	7.3e-14	NZHC01000014.1_8	GB_GCA_002689655.1	PF02954
40.3	6e-11	NZHC01000029.1_4	GB_GCA_002689655.1	PF02954
46.4	6.3e-13	PEKW01000008.1_110	GB_GCA_002796995.1	PF02954
47.8	2.3e-13	PEKW01000007.1_418	GB_GCA_002796995.1	PF02954
40.6	3.8e-11	PEKW01000005.1_469	GB_GCA_002796995.1	PF02954
47.1	3.7e-13	PEKW01000006.1_372	GB_GCA_002796995.1	PF02954
39.4	9.1e-11	PEKW01000005.1_84	GB_GCA_002796995.1	PF02954
55	1.3e-15	PEKW01000005.1_86	GB_GCA_002796995.1	PF02954
49.9	5e-14	PEKW01000007.1_330	GB_GCA_002796995.1	PF02954
29.1	1.6e-07	PEKW01000015.1_147	GB_GCA_002796995.1	PF02954
54.3	2.1e-15	PEKW01000005.1_571	GB_GCA_002796995.1	PF02954
56.5	5.7e-16	QHYK01000093.1_17	GB_GCA_003224085.1	PF02954
37.7	4.3e-10	QHYK01000009.1_4	GB_GCA_003224085.1	PF02954
44.5	3.1e-12	QHYK01000146.1_17	GB_GCA_003224085.1	PF02954
32	2.5e-08	QHYK01000039.1_103	GB_GCA_003224085.1	PF02954
41.8	2.3e-11	QHYK01000039.1_100	GB_GCA_003224085.1	PF02954
40.7	4.8e-11	QHYK01000039.1_106	GB_GCA_003224085.1	PF02954
27.7	5.6e-07	QHYK01000048.1_132	GB_GCA_003224085.1	PF02954
35.3	2.3e-09	QHYK01000048.1_126	GB_GCA_003224085.1	PF02954
30.1	9.8e-08	QHYK01000092.1_11	GB_GCA_003224085.1	PF02954
36	1.4e-09	QHYK01000057.1_174	GB_GCA_003224085.1	PF02954
30.6	6.9e-08	QHYK01000039.1_19	GB_GCA_003224085.1	PF02954
29.5	1.6e-07	QHYK01000063.1_51	GB_GCA_003224085.1	PF02954
24.9	4.1e-06	QHYK01000093.1_7	GB_GCA_003224085.1	PF02954
28.3	3.6e-07	QHYK01000120.1_5	GB_GCA_003224085.1	PF02954
56.2	7e-16	QHYK01000092.1_24	GB_GCA_003224085.1	PF02954
24	8e-06	QHYK01000122.1_8	GB_GCA_003224085.1	PF02954
59	9.6e-17	QHYK01000085.1_18	GB_GCA_003224085.1	PF02954
53.8	4e-15	QHYK01000063.1_66	GB_GCA_003224085.1	PF02954
35.9	1.5e-09	QHYK01000054.1_9	GB_GCA_003224085.1	PF02954
41.9	2.1e-11	QHYK01000049.1_45	GB_GCA_003224085.1	PF02954
41.6	2.6e-11	QHYK01000124.1_21	GB_GCA_003224085.1	PF02954
54.2	8.4e-16	DKPL01000097.1_22	GB_GCA_002471185.1	PF02954
53.3	1.6e-15	DKPL01000025.1_2	GB_GCA_002471185.1	PF02954
49.4	2.7e-14	DKPL01000072.1_5	GB_GCA_002471185.1	PF02954
50.6	1.1e-14	DKPL01000072.1_11	GB_GCA_002471185.1	PF02954
26.6	1.2e-06	LFLF01000053.1_9	GB_GCA_001184395.1	PF02954
54.2	2.8e-15	LFLF01000056.1_27	GB_GCA_001184395.1	PF02954
50	6.1e-14	LFLF01000004.1_27	GB_GCA_001184395.1	PF02954
39.1	1.6e-10	LFLF01000004.1_24	GB_GCA_001184395.1	PF02954
39.9	8.7e-11	LFLF01000049.1_10	GB_GCA_001184395.1	PF02954
36	1.4e-09	LFLF01000009.1_30	GB_GCA_001184395.1	PF02954
23.7	1e-05	LFLF01000007.1_27	GB_GCA_001184395.1	PF02954
36	1.5e-09	LFLF01000019.1_37	GB_GCA_001184395.1	PF02954
40.9	4.2e-11	LFLF01000007.1_55	GB_GCA_001184395.1	PF02954
48.7	1.5e-13	LFLF01000001.1_79	GB_GCA_001184395.1	PF02954
48.1	9.6e-14	DILC01000015.1_26	GB_GCA_002424865.1	PF02954
51.7	7.1e-15	DILC01000047.1_31	GB_GCA_002424865.1	PF02954
34.9	1.2e-09	DILC01000030.1_17	GB_GCA_002424865.1	PF02954
44.8	9.8e-13	DILC01000016.1_6	GB_GCA_002424865.1	PF02954
41	1.5e-11	DILC01000047.1_16	GB_GCA_002424865.1	PF02954
25.9	8.3e-07	DILC01000055.1_16	GB_GCA_002424865.1	PF02954
26.5	5.2e-07	DILC01000022.1_21	GB_GCA_002424865.1	PF02954
47	2.1e-13	DILC01000007.1_6	GB_GCA_002424865.1	PF02954
44.5	1.3e-12	DILC01000040.1_39	GB_GCA_002424865.1	PF02954
35.2	9.8e-10	DILC01000075.1_6	GB_GCA_002424865.1	PF02954
46.4	4.6e-13	DBHE01000040.1_30	GB_GCA_002296055.1	PF02954
46.1	5.9e-13	DBHE01000040.1_32	GB_GCA_002296055.1	PF02954
49.4	5.2e-14	DBHE01000247.1_17	GB_GCA_002296055.1	PF02954
48.9	7.4e-14	DBHE01000087.1_5	GB_GCA_002296055.1	PF02954
48.1	1.3e-13	DBHE01000208.1_15	GB_GCA_002296055.1	PF02954
47	2.9e-13	DBHE01000068.1_5	GB_GCA_002296055.1	PF02954
44.7	1.6e-12	DBHE01000273.1_8	GB_GCA_002296055.1	PF02954
59.2	4.7e-17	DBHE01000057.1_7	GB_GCA_002296055.1	PF02954
31.7	1.9e-08	DBHE01000245.1_12	GB_GCA_002296055.1	PF02954
37.9	2.2e-10	DBHE01000080.1_3	GB_GCA_002296055.1	PF02954
44	2.7e-12	DBHE01000034.1_10	GB_GCA_002296055.1	PF02954
41.2	2.4e-11	PLSD01000038.1_4	GB_GCA_003164135.1	PF02954
35.5	1.4e-09	PLSD01000037.1_17	GB_GCA_003164135.1	PF02954
35.4	1.5e-09	PLSD01000102.1_23	GB_GCA_003164135.1	PF02954
50.5	3e-14	PLSD01000102.1_25	GB_GCA_003164135.1	PF02954
38.3	1.9e-10	PLSD01000039.1_64	GB_GCA_003164135.1	PF02954
35.9	1.1e-09	PLSD01000041.1_22	GB_GCA_003164135.1	PF02954
37.1	2e-10	DCGG01000048.1_25	GB_GCA_002315455.1	PF02954
61.6	4.5e-18	DCGG01000039.1_3	GB_GCA_002315455.1	PF02954
53.9	7.1e-16	PKTP01000004.1_23	GB_GCA_002869105.1	PF02954
29.7	2.6e-08	PKTP01000004.1_25	GB_GCA_002869105.1	PF02954
38.4	1.2e-10	PBYQ01000020.1_31	GB_GCA_002729695.1	PF02954
45	1.1e-12	PBYQ01000043.1_24	GB_GCA_002729695.1	PF02954
41.4	1.4e-11	PBYQ01000009.1_2	GB_GCA_002729695.1	PF02954
25.3	1.5e-06	PBYQ01000032.1_88	GB_GCA_002729695.1	PF02954
47	2.5e-13	PBYQ01000027.1_19	GB_GCA_002729695.1	PF02954
42	9.2e-12	PBYQ01000019.1_30	GB_GCA_002729695.1	PF02954
35.7	8.7e-10	PBYQ01000021.1_22	GB_GCA_002729695.1	PF02954
44.1	2.9e-12	DLHL01000027.1_54	GB_GCA_002483225.1	PF02954
45.9	7.4e-13	DLHL01000051.1_143	GB_GCA_002483225.1	PF02954
30.5	5e-08	DLHL01000006.1_8	GB_GCA_002483225.1	PF02954
52.7	5.7e-15	DLHL01000048.1_49	GB_GCA_002483225.1	PF02954
58.1	1.2e-16	DLHL01000048.1_39	GB_GCA_002483225.1	PF02954
28.2	2.6e-07	DLHL01000003.1_5	GB_GCA_002483225.1	PF02954
46	7.3e-13	DLHL01000045.1_60	GB_GCA_002483225.1	PF02954
36.5	6.5e-10	DLHL01000027.1_112	GB_GCA_002483225.1	PF02954
34.5	2.7e-09	DLHL01000003.1_71	GB_GCA_002483225.1	PF02954
39.4	8.2e-11	DLHL01000046.1_31	GB_GCA_002483225.1	PF02954
55.7	6.9e-16	DLHL01000055.1_77	GB_GCA_002483225.1	PF02954
58.6	8.5e-17	DLHL01000055.1_106	GB_GCA_002483225.1	PF02954
37.1	3.1e-10	LNEJ01000079.1_16	GB_GCA_001464965.1	PF02954
55.8	4.4e-16	LNEJ01000031.1_42	GB_GCA_001464965.1	PF02954
39.9	4e-11	LNEJ01000027.1_83	GB_GCA_001464965.1	PF02954
47.2	2e-13	LNEJ01000027.1_85	GB_GCA_001464965.1	PF02954
51.8	7.9e-15	LNEJ01000065.1_34	GB_GCA_001464965.1	PF02954
37.1	3.1e-10	LNEJ01000062.1_48	GB_GCA_001464965.1	PF02954
55.3	6.1e-16	LNEJ01000026.1_7	GB_GCA_001464965.1	PF02954
44.4	1.8e-12	DCQO01000003.1_109	GB_GCA_002323495.1	PF02954
41.3	1.6e-11	DCQO01000020.1_187	GB_GCA_002323495.1	PF02954
30.2	6.1e-08	DFMV01000053.1_5	GB_GCA_002375765.1	PF02954
27.8	3.5e-07	DFMV01000023.1_29	GB_GCA_002375765.1	PF02954
46.3	5.9e-13	DFMV01000014.1_28	GB_GCA_002375765.1	PF02954
49.1	7.4e-14	DFMV01000036.1_4	GB_GCA_002375765.1	PF02954
36.2	7.9e-10	DFMV01000005.1_53	GB_GCA_002375765.1	PF02954
40.9	2.7e-11	DFMV01000010.1_70	GB_GCA_002375765.1	PF02954
46.2	6.1e-13	DFMV01000010.1_72	GB_GCA_002375765.1	PF02954
57.9	1.4e-16	DFMV01000005.1_67	GB_GCA_002375765.1	PF02954
48.7	1e-13	DFMV01000061.1_17	GB_GCA_002375765.1	PF02954
57.4	3.2e-16	PMUM01000117.1_5	GB_GCA_003166855.1	PF02954
52.1	1.4e-14	PMUM01000241.1_13	GB_GCA_003166855.1	PF02954
42.3	1.6e-11	PMUM01000171.1_8	GB_GCA_003166855.1	PF02954
35.2	2.6e-09	PMUM01000347.1_32	GB_GCA_003166855.1	PF02954
30	1.2e-07	PMUM01000443.1_36	GB_GCA_003166855.1	PF02954
51.1	2.9e-14	PMUM01000262.1_25	GB_GCA_003166855.1	PF02954
24	8.6e-06	PMUM01000473.1_1	GB_GCA_003166855.1	PF02954
54.3	2.8e-15	PMUM01000178.1_17	GB_GCA_003166855.1	PF02954
35.9	1.6e-09	PMUM01000228.1_4	GB_GCA_003166855.1	PF02954
43.3	7.7e-12	PMUM01000196.1_21	GB_GCA_003166855.1	PF02954
37.9	3.9e-10	PMUM01000196.1_29	GB_GCA_003166855.1	PF02954
53.5	5.1e-15	PMUM01000002.1_38	GB_GCA_003166855.1	PF02954
26.3	1.6e-06	PMUM01000302.1_3	GB_GCA_003166855.1	PF02954
37.7	4.5e-10	PMUM01000392.1_1	GB_GCA_003166855.1	PF02954
41.8	2.4e-11	PMUM01000052.1_25	GB_GCA_003166855.1	PF02954
39.3	1.4e-10	PMUM01000219.1_8	GB_GCA_003166855.1	PF02954
56	8.3e-16	PMUM01000414.1_22	GB_GCA_003166855.1	PF02954
52.9	7.7e-15	PMUM01000177.1_3	GB_GCA_003166855.1	PF02954
44.4	3.6e-12	PMUM01000197.1_25	GB_GCA_003166855.1	PF02954
25.8	2.3e-06	PMUM01000139.1_3	GB_GCA_003166855.1	PF02954
41.5	2.9e-11	PMUM01000171.1_11	GB_GCA_003166855.1	PF02954
25	4.2e-06	PMUM01000266.1_2	GB_GCA_003166855.1	PF02954
32.7	1.6e-08	PMUM01000444.1_11	GB_GCA_003166855.1	PF02954
37.9	3.8e-10	PMUM01000351.1_3	GB_GCA_003166855.1	PF02954
52.2	6.8e-15	NZUJ01000121.1_5	GB_GCA_002701295.1	PF02954
39.1	8.8e-11	NZUJ01000050.1_26	GB_GCA_002701295.1	PF02954
28	2.6e-07	NZUJ01000051.1_3	GB_GCA_002701295.1	PF02954
44.8	1.4e-12	NZUJ01000026.1_23	GB_GCA_002701295.1	PF02954
24.4	3.5e-06	NZUJ01000128.1_22	GB_GCA_002701295.1	PF02954
37.4	3e-10	NZUJ01000052.1_13	GB_GCA_002701295.1	PF02954
48.9	7.6e-14	NZUJ01000052.1_15	GB_GCA_002701295.1	PF02954
34.9	1.1e-09	DCVQ01000016.1_16	GB_GCA_002328745.1	PF02954
52.2	3.7e-15	DDKP01000150.1_1	GB_GCA_002339745.1	PF02954
27.9	1.4e-07	DDKP01000123.1_7	GB_GCA_002339745.1	PF02954
31.2	1.3e-08	DDKP01000063.1_5	GB_GCA_002339745.1	PF02954
49.2	3.1e-14	DDKP01000091.1_1	GB_GCA_002339745.1	PF02954
54	9.9e-16	DDKP01000083.1_9	GB_GCA_002339745.1	PF02954
28.5	1.2e-07	DEYT01000128.1_16	GB_GCA_002364975.1	PF02954
49.5	3.4e-14	DEYT01000084.1_37	GB_GCA_002364975.1	PF02954
47.8	1.1e-13	DEYT01000101.1_26	GB_GCA_002364975.1	PF02954
49.6	3.1e-14	DEYT01000101.1_45	GB_GCA_002364975.1	PF02954
52.3	1.1e-14	QEKL01000001.1_133	GB_GCA_003096395.1	PF02954
45.6	1.4e-12	QEKL01000001.1_3774	GB_GCA_003096395.1	PF02954
39.1	1.5e-10	QEKL01000001.1_2018	GB_GCA_003096395.1	PF02954
51.7	1.7e-14	QEKL01000001.1_272	GB_GCA_003096395.1	PF02954
39.1	1.5e-10	QEKL01000001.1_3241	GB_GCA_003096395.1	PF02954
30.3	8.5e-08	QEKL01000001.1_440	GB_GCA_003096395.1	PF02954
26.7	1.1e-06	QEKL01000001.1_2700	GB_GCA_003096395.1	PF02954
33.2	1e-08	QEKL01000001.1_5300	GB_GCA_003096395.1	PF02954
43.7	5.6e-12	QEKL01000001.1_4453	GB_GCA_003096395.1	PF02954
50	5.9e-14	QEKL01000001.1_4643	GB_GCA_003096395.1	PF02954
47.3	4e-13	QEKL01000001.1_5447	GB_GCA_003096395.1	PF02954
47.9	2.8e-13	QEKL01000001.1_4919	GB_GCA_003096395.1	PF02954
33.9	6.5e-09	QEKL01000001.1_1351	GB_GCA_003096395.1	PF02954
41	3.9e-11	QEKL01000001.1_2186	GB_GCA_003096395.1	PF02954
41	3.8e-11	QEKL01000001.1_701	GB_GCA_003096395.1	PF02954
32.9	1.3e-08	QEKL01000001.1_2560	GB_GCA_003096395.1	PF02954
39.2	1.4e-10	QEKL01000001.1_3776	GB_GCA_003096395.1	PF02954
24.1	7e-06	QEKL01000001.1_621	GB_GCA_003096395.1	PF02954
57.7	1.1e-16	QJYE01000451.1_18	GB_GCA_003235785.1	PF02954
49.9	3e-14	QJYE01000140.1_1	GB_GCA_003235785.1	PF02954
39.9	4.1e-11	QJYE01000500.1_1	GB_GCA_003235785.1	PF02954
39.7	4.6e-11	QJYE01000177.1_2	GB_GCA_003235785.1	PF02954
37.3	2.7e-10	QJYE01000535.1_3	GB_GCA_003235785.1	PF02954
49.9	3e-14	QJYE01000434.1_5	GB_GCA_003235785.1	PF02954
47.3	1.9e-13	QJYE01000156.1_7	GB_GCA_003235785.1	PF02954
45.6	6.5e-13	QJYE01000536.1_2	GB_GCA_003235785.1	PF02954
23	8e-06	QJYE01000493.1_5	GB_GCA_003235785.1	PF02954
53.5	2.3e-15	QJYE01000378.1_2	GB_GCA_003235785.1	PF02954
39.2	6.6e-11	QJYE01000409.1_3	GB_GCA_003235785.1	PF02954
27.2	3.8e-07	QJYE01000226.1_2	GB_GCA_003235785.1	PF02954
40.5	2.6e-11	QJYE01000443.1_2	GB_GCA_003235785.1	PF02954
44.9	1.1e-12	QJYE01000121.1_10	GB_GCA_003235785.1	PF02954
32.2	1e-08	QJYE01000492.1_2	GB_GCA_003235785.1	PF02954
49.1	3.5e-14	DBVZ01000101.1_37	GB_GCA_002308255.1	PF02954
40.6	4.3e-11	NFUO01000618.1_4	GB_GCA_002197545.1	PF02954
46.9	4.6e-13	NFUO01000160.1_64	GB_GCA_002197545.1	PF02954
36.1	1.1e-09	NFUO01000160.1_71	GB_GCA_002197545.1	PF02954
38.3	2.4e-10	NFUO01000007.1_20	GB_GCA_002197545.1	PF02954
50	5.2e-14	NFUO01000160.1_96	GB_GCA_002197545.1	PF02954
35.2	2.2e-09	NFUO01000544.1_51	GB_GCA_002197545.1	PF02954
23.9	7.3e-06	NFUO01000389.1_63	GB_GCA_002197545.1	PF02954
36.4	8.9e-10	NFUO01000280.1_105	GB_GCA_002197545.1	PF02954
37.3	2e-10	PBKD01000005.1_72	GB_GCA_002722055.1	PF02954
49.9	2.3e-14	PBKD01000005.1_70	GB_GCA_002722055.1	PF02954
54.3	9.7e-16	PBKD01000014.1_9	GB_GCA_002722055.1	PF02954
51.8	7.2e-15	NZKY01000062.1_1	GB_GCA_002694035.1	PF02954
39.4	5.3e-11	NZKY01000065.1_7	GB_GCA_002694035.1	PF02954
51.6	8e-15	NZKY01000114.1_5	GB_GCA_002694035.1	PF02954
46.2	4e-13	NZKY01000156.1_17	GB_GCA_002694035.1	PF02954
48.1	2.3e-13	PLJQ01000193.1_23	GB_GCA_003140275.1	PF02954
41.9	2e-11	PLJQ01000369.1_11	GB_GCA_003140275.1	PF02954
29.8	1.2e-07	PLJQ01000148.1_21	GB_GCA_003140275.1	PF02954
59.8	5.1e-17	PLJQ01000363.1_6	GB_GCA_003140275.1	PF02954
43.1	1e-12	DEAO01000044.1_16	GB_GCA_002348725.1	PF02954
48.6	7.4e-14	DHNQ01000029.1_222	GB_GCA_002409595.1	PF02954
42.2	7.2e-12	DHNQ01000019.1_91	GB_GCA_002409595.1	PF02954
45.2	6.6e-13	NATP01000008.1_9	GB_GCA_002085375.1	PF02954
47.1	1.6e-13	NATP01000041.1_19	GB_GCA_002085375.1	PF02954
48.7	5.3e-14	NATP01000078.1_8	GB_GCA_002085375.1	PF02954
47.1	1.7e-13	NATP01000038.1_2	GB_GCA_002085375.1	PF02954
50.2	1.8e-14	NATP01000067.1_4	GB_GCA_002085375.1	PF02954
55.7	3.4e-16	NATP01000082.1_1	GB_GCA_002085375.1	PF02954
35.9	5.3e-10	NATP01000022.1_31	GB_GCA_002085375.1	PF02954
50.3	1.6e-14	NATP01000035.1_15	GB_GCA_002085375.1	PF02954
50	2.1e-14	NATP01000013.1_4	GB_GCA_002085375.1	PF02954
42.8	3.4e-12	DLGW01000001.1_26	GB_GCA_002482885.1	PF02954
23.6	4e-06	NZOA01000042.1_49	GB_GCA_002695115.1	PF02954
42.1	6.9e-12	NZOA01000013.1_43	GB_GCA_002695115.1	PF02954
59.2	3.1e-17	NZOA01000038.1_10	GB_GCA_002695115.1	PF02954
43	3.6e-12	NZOA01000077.1_2	GB_GCA_002695115.1	PF02954
47.5	1.5e-13	NZOA01000040.1_49	GB_GCA_002695115.1	PF02954
31.6	1.4e-08	NZOA01000070.1_4	GB_GCA_002695115.1	PF02954
53.4	2.1e-15	NZOA01000027.1_81	GB_GCA_002695115.1	PF02954
23.1	5.9e-06	NZOA01000040.1_25	GB_GCA_002695115.1	PF02954
47.6	1.4e-13	NZOA01000024.1_117	GB_GCA_002695115.1	PF02954
41	1.5e-11	NZOA01000041.1_15	GB_GCA_002695115.1	PF02954
48.8	5.5e-14	NZOA01000029.1_31	GB_GCA_002695115.1	PF02954
46.4	2.1e-13	MVCQ01000145.1_5	GB_GCA_002059205.1	PF02954
41.1	9.3e-12	MVCQ01000100.1_3	GB_GCA_002059205.1	PF02954
65.4	2.4e-19	MVCQ01000176.1_3	GB_GCA_002059205.1	PF02954
28.7	6.7e-08	MVCQ01000184.1_7	GB_GCA_002059205.1	PF02954
46.5	1.9e-13	MVCQ01000183.1_4	GB_GCA_002059205.1	PF02954
23.2	3.7e-06	MVCQ01000160.1_2	GB_GCA_002059205.1	PF02954
49.8	2.6e-14	DBCM01000046.1_32	GB_GCA_002293045.1	PF02954
56.3	3.8e-16	DDBS01000101.1_28	GB_GCA_002333435.1	PF02954
44.5	1.8e-12	DDBS01000009.1_32	GB_GCA_002333435.1	PF02954
43.5	3.6e-12	DDBS01000057.1_111	GB_GCA_002333435.1	PF02954
51	1.8e-14	DDBS01000048.1_107	GB_GCA_002333435.1	PF02954
49.7	4.5e-14	DDBS01000082.1_15	GB_GCA_002333435.1	PF02954
45.8	7.4e-13	DDBS01000050.1_18	GB_GCA_002333435.1	PF02954
52.3	6.6e-15	DDBS01000037.1_5	GB_GCA_002333435.1	PF02954
30.8	3.5e-08	DDBS01000019.1_2	GB_GCA_002333435.1	PF02954
50.1	3.3e-14	DDBS01000021.1_41	GB_GCA_002333435.1	PF02954
59.8	3.1e-17	DDBS01000021.1_84	GB_GCA_002333435.1	PF02954
51.4	1.3e-14	DDBS01000057.1_86	GB_GCA_002333435.1	PF02954
30.3	4.9e-08	DDBS01000055.1_4	GB_GCA_002333435.1	PF02954
37.3	1.3e-10	PAVC01000026.1_18	GB_GCA_002713885.1	PF02954
45.5	3.5e-13	PAVC01000032.1_6	GB_GCA_002713885.1	PF02954
45.3	1e-12	LJTN01000006.1_127	GB_GCA_001303415.1	PF02954
48.9	7.4e-14	LJTN01000008.1_49	GB_GCA_001303415.1	PF02954
45.2	1.1e-12	LJTN01000056.1_2	GB_GCA_001303415.1	PF02954
47.6	1.9e-13	LJTN01000029.1_17	GB_GCA_001303415.1	PF02954
40.3	3.5e-11	LJTN01000004.1_34	GB_GCA_001303415.1	PF02954
42.8	5.8e-12	LJTN01000035.1_20	GB_GCA_001303415.1	PF02954
39.6	6e-11	LJTN01000044.1_23	GB_GCA_001303415.1	PF02954
41.6	1.4e-11	LJTN01000036.1_4	GB_GCA_001303415.1	PF02954
40.2	4e-11	LJTN01000036.1_7	GB_GCA_001303415.1	PF02954
48.9	7.2e-14	LJTN01000049.1_23	GB_GCA_001303415.1	PF02954
31.1	2.7e-08	LJTN01000063.1_9	GB_GCA_001303415.1	PF02954
41.3	1.8e-11	LJTN01000037.1_11	GB_GCA_001303415.1	PF02954
29.1	1.1e-07	LJTN01000036.1_31	GB_GCA_001303415.1	PF02954
40.6	2.9e-11	LJTN01000003.1_2	GB_GCA_001303415.1	PF02954
56.3	3.6e-16	LJTN01000035.1_22	GB_GCA_001303415.1	PF02954
56.6	2.9e-16	LJTN01000020.1_21	GB_GCA_001303415.1	PF02954
33.5	4.8e-09	LJTN01000008.1_55	GB_GCA_001303415.1	PF02954
41.9	1.1e-11	LJTN01000039.1_2	GB_GCA_001303415.1	PF02954
22.6	3.8e-06	AZOF01000002.1_9	GB_GCA_000510845.1	PF02954
41.8	3.7e-12	AZOF01000007.1_16	GB_GCA_000510845.1	PF02954
39.3	3.2e-11	NHBS01000002.1_57	GB_GCA_002167825.1	PF02954
29.1	1.4e-07	QHXN01000045.1_19	GB_GCA_003222975.1	PF02954
44	3e-12	QHXN01000054.1_2	GB_GCA_003222975.1	PF02954
52.3	7.8e-15	QHXN01000112.1_14	GB_GCA_003222975.1	PF02954
37.5	3.4e-10	QHXN01000032.1_25	GB_GCA_003222975.1	PF02954
32.2	1.5e-08	QHXN01000018.1_3	GB_GCA_003222975.1	PF02954
23.2	9.7e-06	QHXN01000114.1_15	GB_GCA_003222975.1	PF02954
64.6	1.1e-18	QHXN01000070.1_40	GB_GCA_003222975.1	PF02954
41.2	2.2e-11	QHXN01000084.1_7	GB_GCA_003222975.1	PF02954
26	1.3e-06	QHXN01000017.1_59	GB_GCA_003222975.1	PF02954
51.4	1.6e-14	QHXN01000036.1_10	GB_GCA_003222975.1	PF02954
25.7	1.7e-06	QHXN01000075.1_2	GB_GCA_003222975.1	PF02954
27	6.3e-07	QHXN01000025.1_30	GB_GCA_003222975.1	PF02954
59.2	5.5e-17	QHXN01000042.1_7	GB_GCA_003222975.1	PF02954
45.1	1.4e-12	QHXN01000033.1_9	GB_GCA_003222975.1	PF02954
36.5	7e-10	QHXN01000023.1_42	GB_GCA_003222975.1	PF02954
37.2	4.2e-10	QHXN01000112.1_1	GB_GCA_003222975.1	PF02954
52.7	6.1e-15	QHXN01000104.1_17	GB_GCA_003222975.1	PF02954
47.9	1.9e-13	QHXN01000013.1_20	GB_GCA_003222975.1	PF02954
53.1	4.5e-15	QHXN01000027.1_109	GB_GCA_003222975.1	PF02954
45	1.5e-12	QHXN01000020.1_19	GB_GCA_003222975.1	PF02954
49.1	7.9e-14	QHXN01000013.1_31	GB_GCA_003222975.1	PF02954
48.4	1.3e-13	QHXN01000077.1_36	GB_GCA_003222975.1	PF02954
36.2	8.4e-10	QHXN01000028.1_51	GB_GCA_003222975.1	PF02954
30.3	5.8e-08	QHXN01000117.1_3	GB_GCA_003222975.1	PF02954
42.5	9.3e-12	QHXN01000069.1_9	GB_GCA_003222975.1	PF02954
44.2	2.6e-12	QHXN01000009.1_89	GB_GCA_003222975.1	PF02954
34.4	3.1e-09	QHXN01000083.1_19	GB_GCA_003222975.1	PF02954
58.3	1.1e-16	QHXN01000109.1_30	GB_GCA_003222975.1	PF02954
38.2	2e-10	QHXN01000012.1_14	GB_GCA_003222975.1	PF02954
58.8	7.5e-17	QHXN01000099.1_25	GB_GCA_003222975.1	PF02954
38	1.8e-10	DDGL01000016.1_374	GB_GCA_002337605.1	PF02954
46.5	3.9e-13	DDGL01000016.1_63	GB_GCA_002337605.1	PF02954
43.7	2.9e-12	DDGL01000016.1_266	GB_GCA_002337605.1	PF02954
51.2	1.1e-14	DEJG01000019.1_388	GB_GCA_002353295.1	PF02954
47.3	1.2e-13	DBXB01000006.1_39	GB_GCA_002309155.1	PF02954
55.3	2.7e-16	DKNZ01000059.1_7	GB_GCA_002469845.1	PF02954
56.4	1.1e-16	DKNZ01000023.1_15	GB_GCA_002469845.1	PF02954
37.6	1.8e-10	PHET01000019.1_13	GB_GCA_002841275.1	PF02954
27	4.7e-07	PGXR01000226.1_4	GB_GCA_002839245.1	PF02954
25.4	1.4e-06	PGXR01000009.1_6	GB_GCA_002839245.1	PF02954
32.7	7.4e-09	PGXR01000004.1_8	GB_GCA_002839245.1	PF02954
56	3.9e-16	PGXR01000078.1_1	GB_GCA_002839245.1	PF02954
25.4	1.5e-06	PGXR01000061.1_9	GB_GCA_002839245.1	PF02954
38.3	1.3e-10	PGXR01000180.1_2	GB_GCA_002839245.1	PF02954
24.2	3.4e-06	PGXR01000068.1_5	GB_GCA_002839245.1	PF02954
39	1e-10	LDWW01000015.1_43	GB_GCA_001045525.1	PF02954
30	6.9e-08	LDWW01000030.1_23	GB_GCA_001045525.1	PF02954
26.2	9.9e-07	LDWW01000019.1_25	GB_GCA_001045525.1	PF02954
30.4	4.9e-08	LDWW01000004.1_149	GB_GCA_001045525.1	PF02954
36	9e-10	LDWW01000012.1_75	GB_GCA_001045525.1	PF02954
47.7	1.9e-13	LDWW01000008.1_3	GB_GCA_001045525.1	PF02954
44.4	2.1e-12	LDWW01000001.1_92	GB_GCA_001045525.1	PF02954
26	1.2e-06	LDWW01000042.1_8	GB_GCA_001045525.1	PF02954
49.7	4.8e-14	LDWW01000003.1_236	GB_GCA_001045525.1	PF02954
41.5	1.7e-11	LDWW01000003.1_85	GB_GCA_001045525.1	PF02954
50.7	2.3e-14	LGTG01000472.1_2	GB_GCA_001190015.1	PF02954
38.6	1.4e-10	LGTG01000397.1_1	GB_GCA_001190015.1	PF02954
31.5	2.3e-08	LGTG01000127.1_15	GB_GCA_001190015.1	PF02954
52	9.2e-15	LGTG01000278.1_5	GB_GCA_001190015.1	PF02954
42.3	9.7e-12	LGTG01000277.1_1	GB_GCA_001190015.1	PF02954
35.5	1.3e-09	LGTG01000193.1_3	GB_GCA_001190015.1	PF02954
38.4	1.6e-10	LGTG01000098.1_1	GB_GCA_001190015.1	PF02954
24.5	3.5e-06	LGTG01000088.1_6	GB_GCA_001190015.1	PF02954
37	4.4e-10	LGTG01000519.1_3	GB_GCA_001190015.1	PF02954
56.5	2.7e-16	DISF01000010.1_19	GB_GCA_002421985.1	PF02954
35.4	1.1e-09	DISF01000010.1_17	GB_GCA_002421985.1	PF02954
25.5	1.3e-06	DISF01000077.1_13	GB_GCA_002421985.1	PF02954
56.6	3.1e-16	PKTC01000488.1_8	GB_GCA_002869305.1	PF02954
47.1	2.9e-13	PKTC01000101.1_3	GB_GCA_002869305.1	PF02954
34.4	2.8e-09	PKTC01000432.1_4	GB_GCA_002869305.1	PF02954
56.2	4.1e-16	PKTC01000222.1_3	GB_GCA_002869305.1	PF02954
40.8	2.7e-11	PKTC01000371.1_2	GB_GCA_002869305.1	PF02954
41.2	2e-11	PKTC01000182.1_7	GB_GCA_002869305.1	PF02954
43.5	3.8e-12	PKTC01000210.1_1	GB_GCA_002869305.1	PF02954
50.1	3.3e-14	PKTC01000465.1_9	GB_GCA_002869305.1	PF02954
49.7	4.4e-14	PKTC01000229.1_2	GB_GCA_002869305.1	PF02954
54.9	1.1e-15	PKTC01000194.1_3	GB_GCA_002869305.1	PF02954
47.6	2.1e-13	PKTC01000381.1_5	GB_GCA_002869305.1	PF02954
48.9	7.7e-14	PKTC01000144.1_5	GB_GCA_002869305.1	PF02954
51.8	1e-14	PKTC01000144.1_2	GB_GCA_002869305.1	PF02954
45.2	1.2e-12	PKTC01000510.1_2	GB_GCA_002869305.1	PF02954
46.2	5.5e-13	PKTC01000510.1_6	GB_GCA_002869305.1	PF02954
47.8	1.8e-13	PKTC01000331.1_2	GB_GCA_002869305.1	PF02954
57.6	1.5e-16	PKTC01000102.1_2	GB_GCA_002869305.1	PF02954
56.7	2.8e-16	PKTC01000368.1_4	GB_GCA_002869305.1	PF02954
43.3	3.1e-12	QLSZ01000007.1_116	GB_GCA_003268855.1	PF02954
59.8	1.1e-17	PCTH01000086.1_17	GB_GCA_002771475.1	PF02954
45.5	4.7e-13	PAUV01000105.1_1	GB_GCA_002712845.1	PF02954
45	6.8e-13	PAUV01000060.1_10	GB_GCA_002712845.1	PF02954
35	9.2e-10	PAUV01000002.1_1	GB_GCA_002712845.1	PF02954
52	4.4e-15	PAUV01000044.1_7	GB_GCA_002712845.1	PF02954
35.1	8.8e-10	PAUV01000016.1_8	GB_GCA_002712845.1	PF02954
41.8	1.4e-11	DLGN01000414.1_3	GB_GCA_002482715.1	PF02954
31.2	2.9e-08	DLGN01000367.1_23	GB_GCA_002482715.1	PF02954
47.3	2.7e-13	DLGN01000368.1_14	GB_GCA_002482715.1	PF02954
48.1	1.6e-13	DLGN01000172.1_4	GB_GCA_002482715.1	PF02954
53.1	4.1e-15	DLGN01000115.1_9	GB_GCA_002482715.1	PF02954
39.6	6.9e-11	DLGN01000022.1_21	GB_GCA_002482715.1	PF02954
40.4	1.4e-11	MGMD01000014.1_5	GB_GCA_001796285.1	PF02954
37.4	4.3e-10	PBIO01000019.1_38	GB_GCA_002720865.1	PF02954
34.6	3.3e-09	PBIO01000014.1_366	GB_GCA_002720865.1	PF02954
44.3	3e-12	PBIO01000030.1_28	GB_GCA_002720865.1	PF02954
39.9	7e-11	PBIO01000011.1_374	GB_GCA_002720865.1	PF02954
43.1	7e-12	PBIO01000030.1_30	GB_GCA_002720865.1	PF02954
41.5	2.3e-11	PBIO01000024.1_31	GB_GCA_002720865.1	PF02954
47.2	3.7e-13	PBIO01000014.1_778	GB_GCA_002720865.1	PF02954
21.5	1e-05	MKUM01000080.1_45	GB_GCA_001897825.1	PF02954
25.6	5.4e-07	MKUM01000044.1_7	GB_GCA_001897825.1	PF02954
28.5	6.7e-08	MKUM01000080.1_51	GB_GCA_001897825.1	PF02954
45.9	2.4e-13	MKUM01000037.1_10	GB_GCA_001897825.1	PF02954
37.3	3e-10	NZNS01000003.1_21	GB_GCA_002694985.1	PF02954
47.8	1.6e-13	NZNS01000003.1_23	GB_GCA_002694985.1	PF02954
52.7	4.8e-15	NZNS01000006.1_443	GB_GCA_002694985.1	PF02954
50.2	2.8e-14	NZNS01000009.1_85	GB_GCA_002694985.1	PF02954
46.9	1.1e-13	LBTE01000001.1_196	GB_GCA_000989955.1	PF02954
41.8	7.8e-12	DLHX01000008.1_111	GB_GCA_002483465.1	PF02954
50.3	1.7e-14	DLHX01000017.1_85	GB_GCA_002483465.1	PF02954
32.8	9.2e-09	DBHC01000012.1_51	GB_GCA_002296035.1	PF02954
57.4	1.9e-16	DBHC01000039.1_50	GB_GCA_002296035.1	PF02954
50.9	1.9e-14	DBHC01000030.1_65	GB_GCA_002296035.1	PF02954
41.5	1.7e-11	DBHC01000013.1_150	GB_GCA_002296035.1	PF02954
50.8	2.2e-14	DBHC01000031.1_30	GB_GCA_002296035.1	PF02954
46.1	6.4e-13	DBHC01000008.1_147	GB_GCA_002296035.1	PF02954
57.6	1.6e-16	DBHC01000037.1_53	GB_GCA_002296035.1	PF02954
57.5	1.7e-16	DBHC01000031.1_20	GB_GCA_002296035.1	PF02954
52.7	2.1e-15	PCCQ01000075.1_3	GB_GCA_002731795.1	PF02954
50.4	1.4e-14	AQSL01000134.1_2	GB_GCA_000403035.1	PF02954
41	1.2e-11	AQSL01000111.1_14	GB_GCA_000403035.1	PF02954
59.5	2.1e-17	AQSL01000082.1_2	GB_GCA_000403035.1	PF02954
53.6	1.5e-15	AQSL01000160.1_11	GB_GCA_000403035.1	PF02954
38.8	6.3e-11	AQSL01000148.1_18	GB_GCA_000403035.1	PF02954
42	6.2e-12	AQSL01000138.1_20	GB_GCA_000403035.1	PF02954
42	6e-12	AQSL01000154.1_2	GB_GCA_000403035.1	PF02954
44.3	1.2e-12	AQSL01000001.1_1	GB_GCA_000403035.1	PF02954
39.5	1.2e-10	PAJV01000028.1_25	GB_GCA_002706765.1	PF02954
45.9	1.2e-12	PAJV01000008.1_88	GB_GCA_002706765.1	PF02954
37.1	6.7e-10	PAJV01000008.1_82	GB_GCA_002706765.1	PF02954
49.9	6.7e-14	PAJV01000078.1_63	GB_GCA_002706765.1	PF02954
42.1	1.9e-11	PAJV01000037.1_62	GB_GCA_002706765.1	PF02954
42.5	1.3e-11	PAJV01000037.1_73	GB_GCA_002706765.1	PF02954
48.8	1.5e-13	PAJV01000042.1_87	GB_GCA_002706765.1	PF02954
33.5	8.6e-09	PAJV01000076.1_101	GB_GCA_002706765.1	PF02954
41.6	2.6e-11	PAJV01000009.1_6	GB_GCA_002706765.1	PF02954
40.9	4.3e-11	PAJV01000005.1_3	GB_GCA_002706765.1	PF02954
39.1	1.6e-10	PAJV01000024.1_9	GB_GCA_002706765.1	PF02954
33.4	9.5e-09	PAJV01000076.1_262	GB_GCA_002706765.1	PF02954
44.8	2.7e-12	PAJV01000077.1_36	GB_GCA_002706765.1	PF02954
35.8	1.7e-09	PAJV01000076.1_128	GB_GCA_002706765.1	PF02954
48.2	2.3e-13	PAJV01000076.1_87	GB_GCA_002706765.1	PF02954
52.6	9.5e-15	PAJV01000045.1_81	GB_GCA_002706765.1	PF02954
42.7	1.2e-11	PAJV01000076.1_344	GB_GCA_002706765.1	PF02954
46.4	8e-13	PAJV01000076.1_346	GB_GCA_002706765.1	PF02954
49.4	3.9e-14	NVVM01000012.1_20	GB_GCA_002402225.1	PF02954
29.8	5.1e-08	NVVM01000005.1_13	GB_GCA_002402225.1	PF02954
40	3.4e-11	NVVM01000015.1_24	GB_GCA_002402225.1	PF02954
45.4	7.1e-13	NVVM01000087.1_5	GB_GCA_002402225.1	PF02954
55.4	5.3e-16	NVVM01000048.1_18	GB_GCA_002402225.1	PF02954
34.5	1.8e-09	NVVM01000048.1_16	GB_GCA_002402225.1	PF02954
47.2	1.8e-13	DCAA01000002.1_16	GB_GCA_002311345.1	PF02954
40.4	2.3e-11	DCAA01000033.1_41	GB_GCA_002311345.1	PF02954
52.2	4.9e-15	DCAA01000001.1_67	GB_GCA_002311345.1	PF02954
48.9	5.3e-14	DCAA01000028.1_40	GB_GCA_002311345.1	PF02954
44.6	1.2e-12	DCAA01000029.1_150	GB_GCA_002311345.1	PF02954
26.4	5.6e-07	DCAA01000023.1_48	GB_GCA_002311345.1	PF02954
41.4	1.2e-11	DCAA01000026.1_71	GB_GCA_002311345.1	PF02954
37.4	2.2e-10	DCAA01000011.1_15	GB_GCA_002311345.1	PF02954
39.6	4.3e-11	DCAA01000026.1_25	GB_GCA_002311345.1	PF02954
34.1	2.3e-09	DCAA01000043.1_60	GB_GCA_002311345.1	PF02954
40.3	2.7e-11	DCAA01000028.1_30	GB_GCA_002311345.1	PF02954
47.9	1.1e-13	DCAA01000030.1_50	GB_GCA_002311345.1	PF02954
46.4	3.2e-13	DCAA01000030.1_45	GB_GCA_002311345.1	PF02954
26.4	4.6e-07	FR902088.1_51	GB_GCA_000437815.1	PF02954
33.4	2.8e-09	FR902020.1_30	GB_GCA_000437815.1	PF02954
35	1.4e-09	PLHK01000067.1_2	GB_GCA_003139955.1	PF02954
35.2	1.2e-09	PLHK01000081.1_8	GB_GCA_003139955.1	PF02954
49.2	5.1e-14	PLHK01000140.1_6	GB_GCA_003139955.1	PF02954
51.9	7.3e-15	PLHK01000052.1_16	GB_GCA_003139955.1	PF02954
46.9	2.7e-13	PLHK01000085.1_6	GB_GCA_003139955.1	PF02954
46.7	2.9e-13	PLHK01000172.1_19	GB_GCA_003139955.1	PF02954
29.2	1.1e-07	PLXB01000382.1_1	GB_GCA_003151215.1	PF02954
51	1.8e-14	PLXB01000434.1_2	GB_GCA_003151215.1	PF02954
48.3	1.3e-13	PLXB01000306.1_11	GB_GCA_003151215.1	PF02954
31.1	2.9e-08	PLXB01000221.1_1	GB_GCA_003151215.1	PF02954
39	1e-10	PLXB01000282.1_2	GB_GCA_003151215.1	PF02954
40.7	1.8e-11	AABF01000027.1_13	GB_GCA_000182945.1	PF02954
39.2	5.5e-11	AABF01000057.1_17	GB_GCA_000182945.1	PF02954
55.6	4.1e-16	AABF01000169.1_1	GB_GCA_000182945.1	PF02954
25.3	1.8e-06	MIAY01000017.1_74	GB_GCA_001829315.1	PF02954
26.6	7.1e-07	MIAY01000008.1_65	GB_GCA_001829315.1	PF02954
28.5	1.8e-07	MIAY01000020.1_3	GB_GCA_001829315.1	PF02954
43.8	3e-12	MIAY01000019.1_93	GB_GCA_001829315.1	PF02954
40.6	3e-11	MIAY01000010.1_62	GB_GCA_001829315.1	PF02954
29.1	1.2e-07	MIAY01000010.1_61	GB_GCA_001829315.1	PF02954
31.4	2.3e-08	MIAY01000001.1_98	GB_GCA_001829315.1	PF02954
32.4	1e-08	MIAY01000004.1_4	GB_GCA_001829315.1	PF02954
45.1	1.1e-12	MIAY01000034.1_25	GB_GCA_001829315.1	PF02954
23.8	5.2e-06	MIAY01000042.1_5	GB_GCA_001829315.1	PF02954
23	9.6e-06	MIAY01000031.1_49	GB_GCA_001829315.1	PF02954
51.5	1.2e-14	MIAY01000031.1_37	GB_GCA_001829315.1	PF02954
50.6	1.3e-14	DHDI01000004.1_18	GB_GCA_002399285.1	PF02954
51	9.4e-15	DHDI01000029.1_12	GB_GCA_002399285.1	PF02954
32.4	6.1e-09	DHDI01000016.1_18	GB_GCA_002399285.1	PF02954
29.2	6e-08	DHDI01000013.1_22	GB_GCA_002399285.1	PF02954
30.7	2.2e-08	DHDI01000007.1_21	GB_GCA_002399285.1	PF02954
45.6	4.6e-13	DHDI01000011.1_72	GB_GCA_002399285.1	PF02954
25.7	1.1e-06	AWNV01000022.1_22	GB_GCA_000493965.1	PF02954
35.5	9.2e-10	AWNV01000025.1_25	GB_GCA_000493965.1	PF02954
43.3	3.3e-12	AWNV01000060.1_14	GB_GCA_000493965.1	PF02954
34.6	1.7e-09	AWNV01000060.1_16	GB_GCA_000493965.1	PF02954
35.8	7.5e-10	AWNV01000030.1_28	GB_GCA_000493965.1	PF02954
54.7	9.3e-16	AWNV01000130.1_1	GB_GCA_000493965.1	PF02954
30.3	3.8e-08	AWNV01000014.1_41	GB_GCA_000493965.1	PF02954
37.5	2.1e-10	AWNV01000013.1_39	GB_GCA_000493965.1	PF02954
56.3	2.9e-16	AWNV01000041.1_15	GB_GCA_000493965.1	PF02954
53.8	1.2e-15	PDTD01000033.1_2	GB_GCA_002748755.1	PF02954
44.5	9.4e-13	PDTD01000023.1_55	GB_GCA_002748755.1	PF02954
39	5e-11	PDTD01000018.1_36	GB_GCA_002748755.1	PF02954
29.5	4.6e-08	PDTD01000009.1_8	GB_GCA_002748755.1	PF02954
38.7	6.3e-11	PDTD01000010.1_97	GB_GCA_002748755.1	PF02954
39.4	3.6e-11	PDTD01000011.1_90	GB_GCA_002748755.1	PF02954
52.5	3.1e-15	PDTD01000008.1_59	GB_GCA_002748755.1	PF02954
23	4.8e-06	PDTD01000012.1_39	GB_GCA_002748755.1	PF02954
44.5	9.4e-13	PDTD01000021.1_12	GB_GCA_002748755.1	PF02954
41.6	9.2e-12	DLKK01000012.1_4	GB_GCA_002478955.1	PF02954
46.7	1.5e-13	PCAU01000001.1_114	GB_GCA_002730735.1	PF02954
48.4	7.6e-14	NYVP01000012.1_4	GB_GCA_002684575.1	PF02954
33.6	3.1e-09	NYVP01000163.1_4	GB_GCA_002684575.1	PF02954
42.9	5.8e-12	NVWL01000010.1_19	GB_GCA_002733645.1	PF02954
45.9	6.9e-13	NVWL01000051.1_37	GB_GCA_002733645.1	PF02954
33.4	5.4e-09	NVWL01000014.1_27	GB_GCA_002733645.1	PF02954
41	2.3e-11	NVWL01000009.1_43	GB_GCA_002733645.1	PF02954
47.3	2.4e-13	NVWL01000019.1_16	GB_GCA_002733645.1	PF02954
53.8	2.2e-15	NVWL01000029.1_10	GB_GCA_002733645.1	PF02954
48	1.5e-13	NVWL01000016.1_1	GB_GCA_002733645.1	PF02954
44.9	1.4e-12	NVWL01000001.1_102	GB_GCA_002733645.1	PF02954
52.9	4.3e-15	NVWL01000010.1_68	GB_GCA_002733645.1	PF02954
21.6	4.1e-06	MHWQ01000002.1_178	GB_GCA_001824255.1	PF02954
45.8	5.9e-13	MEEC01000253.1_4	GB_GCA_001724315.1	PF02954
51.1	1.3e-14	MEEC01000027.1_13	GB_GCA_001724315.1	PF02954
45.9	5.5e-13	MEEC01000240.1_4	GB_GCA_001724315.1	PF02954
34.6	1.8e-09	MEEC01000161.1_2	GB_GCA_001724315.1	PF02954
47.5	1.7e-13	MEEC01000112.1_1	GB_GCA_001724315.1	PF02954
52.2	5.7e-15	MEEC01000017.1_20	GB_GCA_001724315.1	PF02954
42.5	6.1e-12	MEEC01000245.1_2	GB_GCA_001724315.1	PF02954
54	1.5e-15	MEEC01000138.1_1	GB_GCA_001724315.1	PF02954
47.3	1.9e-13	MEEC01000133.1_4	GB_GCA_001724315.1	PF02954
35.7	8.5e-10	QHZV01000036.1_7	GB_GCA_003224785.1	PF02954
34.6	2e-09	QHZV01000011.1_1	GB_GCA_003224785.1	PF02954
47.3	2e-13	QHZV01000277.1_2	GB_GCA_003224785.1	PF02954
50.9	1.5e-14	QHZV01000132.1_4	GB_GCA_003224785.1	PF02954
33	6.2e-09	QHZV01000249.1_3	GB_GCA_003224785.1	PF02954
39.6	5.2e-11	QHZV01000214.1_4	GB_GCA_003224785.1	PF02954
33.9	3.2e-09	QHZV01000218.1_4	GB_GCA_003224785.1	PF02954
31.9	1.3e-08	QHZV01000084.1_1	GB_GCA_003224785.1	PF02954
32.3	9.8e-09	QHZV01000228.1_5	GB_GCA_003224785.1	PF02954
39.1	8.9e-11	PKVB01000114.1_2	GB_GCA_003131365.1	PF02954
25.2	1.8e-06	PKVB01000214.1_4	GB_GCA_003131365.1	PF02954
27.7	3.1e-07	PKVB01000124.1_6	GB_GCA_003131365.1	PF02954
49.5	4.8e-14	PKVB01000094.1_3	GB_GCA_003131365.1	PF02954
39.7	5.8e-11	PKVB01000224.1_31	GB_GCA_003131365.1	PF02954
49.3	5.5e-14	PKVB01000230.1_23	GB_GCA_003131365.1	PF02954
49.5	4.8e-14	PKVB01000212.1_29	GB_GCA_003131365.1	PF02954
46.7	1.2e-13	DJIL01000016.1_6	GB_GCA_002433595.1	PF02954
45.6	2.3e-13	AQSD01000008.1_46	GB_GCA_000402755.1	PF02954
44.6	6.1e-13	MGUD01000023.1_2	GB_GCA_001799795.1	PF02954
51.8	8.5e-15	NZPK01000049.1_8	GB_GCA_002693325.1	PF02954
52.1	7e-15	NZPK01000096.1_39	GB_GCA_002693325.1	PF02954
30.6	3.5e-08	NZPK01000109.1_13	GB_GCA_002693325.1	PF02954
41.7	1.2e-11	NZPK01000023.1_19	GB_GCA_002693325.1	PF02954
31.1	2.6e-08	NZPK01000023.1_16	GB_GCA_002693325.1	PF02954
44.5	1.7e-12	NZPK01000012.1_6	GB_GCA_002693325.1	PF02954
35.8	2.8e-10	QBVU01000002.1_19	GB_GCA_003284275.1	PF02954
39	6.1e-11	PAHT02000010.1_7	GB_GCA_002705045.2	PF02954
34.1	2e-09	PAHT02000010.1_5	GB_GCA_002705045.2	PF02954
37	2.6e-10	PAHT02000032.1_8	GB_GCA_002705045.2	PF02954
55.7	3.2e-16	QIFB01000093.1_3	GB_GCA_003230545.1	PF02954
37.4	2e-10	QIJG01000202.1_13	GB_GCA_003232715.1	PF02954
34.3	1.9e-09	QIJG01000293.1_3	GB_GCA_003232715.1	PF02954
36.7	3.4e-10	QIJG01000151.1_13	GB_GCA_003232715.1	PF02954
44.9	9.5e-13	QIJG01000342.1_2	GB_GCA_003232715.1	PF02954
53.9	1.5e-15	QIJG01000313.1_1	GB_GCA_003232715.1	PF02954
27	3.7e-07	QIJG01000214.1_18	GB_GCA_003232715.1	PF02954
34.7	1.4e-09	QIJG01000111.1_2	GB_GCA_003232715.1	PF02954
47.2	1.8e-13	QIJG01000088.1_4	GB_GCA_003232715.1	PF02954
55.4	5.1e-16	QIJG01000054.1_7	GB_GCA_003232715.1	PF02954
49	4.8e-14	QIJG01000207.1_11	GB_GCA_003232715.1	PF02954
31.2	1.8e-08	QIJG01000129.1_3	GB_GCA_003232715.1	PF02954
45.4	6.3e-13	QIJG01000129.1_5	GB_GCA_003232715.1	PF02954
45.7	5.2e-13	QIJG01000207.1_7	GB_GCA_003232715.1	PF02954
43.1	3.4e-12	QIJG01000026.1_5	GB_GCA_003232715.1	PF02954
30.7	1.7e-08	PXTX01000107.1_1	GB_GCA_003023275.1	PF02954
27.5	1.7e-07	PXTX01000130.1_2	GB_GCA_003023275.1	PF02954
51.2	7e-15	PXTX01000023.1_12	GB_GCA_003023275.1	PF02954
55.5	4.1e-16	LJUE01000008.1_5	GB_GCA_001303885.1	PF02954
50.2	1.9e-14	LJUE01000010.1_9	GB_GCA_001303885.1	PF02954
34.6	1.4e-09	LJUE01000075.1_5	GB_GCA_001303885.1	PF02954
44.9	8.2e-13	LJUE01000222.1_6	GB_GCA_001303885.1	PF02954
34.8	1.1e-09	LJUE01000107.1_5	GB_GCA_001303885.1	PF02954
28.4	1.2e-07	LJUE01000151.1_2	GB_GCA_001303885.1	PF02954
42.4	5e-12	LJUE01000044.1_5	GB_GCA_001303885.1	PF02954
56.7	1.7e-16	LJUE01000018.1_6	GB_GCA_001303885.1	PF02954
47.1	1.6e-13	LJUE01000028.1_7	GB_GCA_001303885.1	PF02954
43.4	4.8e-12	DGLW01000029.1_158	GB_GCA_002388125.1	PF02954
50.3	3.3e-14	DGLW01000001.1_231	GB_GCA_002388125.1	PF02954
41.3	2.1e-11	DGLW01000022.1_8	GB_GCA_002388125.1	PF02954
27.3	4.9e-07	DGLW01000022.1_211	GB_GCA_002388125.1	PF02954
54.4	1.7e-15	DGLW01000018.1_133	GB_GCA_002388125.1	PF02954
53.3	3.7e-15	DGLW01000030.1_81	GB_GCA_002388125.1	PF02954
53.9	6.6e-16	PAEX01000004.1_10	GB_GCA_002700915.1	PF02954
38.7	3.7e-11	PAEX01000050.1_18	GB_GCA_002700915.1	PF02954
32.7	6.6e-09	DEEQ01000107.1_1	GB_GCA_002350355.1	PF02954
52.7	3.7e-15	DEEQ01000089.1_1	GB_GCA_002350355.1	PF02954
52.3	4.2e-15	QHBO01000046.1_13	GB_GCA_003243965.1	PF02954
40	2.9e-11	DIHF01000004.1_8	GB_GCA_002420015.1	PF02954
31.2	1.6e-08	DIHF01000040.1_6	GB_GCA_002420015.1	PF02954
46.3	3.1e-13	DIHF01000058.1_13	GB_GCA_002420015.1	PF02954
36.5	4e-10	MPOT01000024.1_5	GB_GCA_001896545.1	PF02954
26.4	5.6e-07	MPOT01000071.1_9	GB_GCA_001896545.1	PF02954
41.2	1.3e-11	MPOT01000041.1_57	GB_GCA_001896545.1	PF02954
44	1.7e-12	MPOT01000086.1_90	GB_GCA_001896545.1	PF02954
48.6	6.2e-14	MPOT01000025.1_90	GB_GCA_001896545.1	PF02954
47.4	1.5e-13	MPOT01000099.1_12	GB_GCA_001896545.1	PF02954
29.7	5.1e-08	MPOT01000096.1_54	GB_GCA_001896545.1	PF02954
37.7	2.2e-10	QHUQ01000185.1_2	GB_GCA_003221985.1	PF02954
55.3	7.1e-16	QHUQ01000127.1_12	GB_GCA_003221985.1	PF02954
42.3	8e-12	QHUQ01000023.1_16	GB_GCA_003221985.1	PF02954
50.1	2.9e-14	QHUQ01000188.1_2	GB_GCA_003221985.1	PF02954
44	2.3e-12	QHUQ01000042.1_4	GB_GCA_003221985.1	PF02954
27.4	3.6e-07	QHUQ01000051.1_59	GB_GCA_003221985.1	PF02954
30.3	4.4e-08	QHUQ01000278.1_7	GB_GCA_003221985.1	PF02954
52.5	5.1e-15	QHUQ01000130.1_4	GB_GCA_003221985.1	PF02954
51.9	8.2e-15	QHUQ01000047.1_5	GB_GCA_003221985.1	PF02954
24.3	3e-06	PAZB01000044.1_11	GB_GCA_002716105.1	PF02954
44.5	1.4e-12	PAZB01000016.1_4	GB_GCA_002716105.1	PF02954
34.3	2.1e-09	PAZB01000020.1_56	GB_GCA_002716105.1	PF02954
60.6	1.3e-17	PAZB01000036.1_18	GB_GCA_002716105.1	PF02954
39.6	5.6e-11	LXQK01000176.1_7	GB_GCA_001683905.1	PF02954
52.1	6.9e-15	LXQK01000152.1_32	GB_GCA_001683905.1	PF02954
44.5	8.6e-13	PBWF01000018.1_10	GB_GCA_002728935.1	PF02954
42.1	4.7e-12	PBWF01000096.1_10	GB_GCA_002728935.1	PF02954
32.4	5.3e-09	PBWF01000032.1_3	GB_GCA_002728935.1	PF02954
45.2	1.1e-12	QHRS01000005.1_1	GB_GCA_003221435.1	PF02954
51.3	1.4e-14	QHRS01000081.1_4	GB_GCA_003221435.1	PF02954
38.5	1.4e-10	QHRS01000121.1_4	GB_GCA_003221435.1	PF02954
31.6	2e-08	QHRS01000157.1_5	GB_GCA_003221435.1	PF02954
37.9	2.1e-10	QHRS01000091.1_12	GB_GCA_003221435.1	PF02954
31.7	1.8e-08	QHRS01000116.1_5	GB_GCA_003221435.1	PF02954
31.4	2.2e-08	QHRS01000116.1_4	GB_GCA_003221435.1	PF02954
40.4	3.6e-11	QHRS01000121.1_3	GB_GCA_003221435.1	PF02954
46.8	3.4e-13	QHRS01000042.1_7	GB_GCA_003221435.1	PF02954
31.4	2.2e-08	QHRS01000222.1_2	GB_GCA_003221435.1	PF02954
52.7	5e-15	QHRS01000296.1_3	GB_GCA_003221435.1	PF02954
40.3	3.9e-11	QHRS01000233.1_3	GB_GCA_003221435.1	PF02954
46.5	4.3e-13	QHRS01000039.1_7	GB_GCA_003221435.1	PF02954
47.1	2.9e-13	QHRS01000047.1_9	GB_GCA_003221435.1	PF02954
44.2	2.4e-12	QHRS01000158.1_3	GB_GCA_003221435.1	PF02954
37	3.9e-10	MKUJ01000009.1_280	GB_GCA_001897755.1	PF02954
50.7	2e-14	MKUJ01000020.1_177	GB_GCA_001897755.1	PF02954
30	6e-08	MKUJ01000021.1_41	GB_GCA_001897755.1	PF02954
51.4	1.2e-14	MKUJ01000010.1_129	GB_GCA_001897755.1	PF02954
36.2	6.7e-10	MKUJ01000010.1_131	GB_GCA_001897755.1	PF02954
40	4.5e-11	MKUJ01000007.1_33	GB_GCA_001897755.1	PF02954
26.2	1e-06	NKIW01000005.1_92	GB_GCA_002256205.1	PF02954
38.4	1.6e-10	NKIW01000012.1_37	GB_GCA_002256205.1	PF02954
52.3	7.4e-15	NKIW01000002.1_450	GB_GCA_002256205.1	PF02954
29.7	8.6e-08	NKIW01000008.1_137	GB_GCA_002256205.1	PF02954
45.5	9.7e-13	NKIW01000002.1_358	GB_GCA_002256205.1	PF02954
51.5	1.4e-14	NKIW01000001.1_184	GB_GCA_002256205.1	PF02954
40.5	3.6e-11	NKIW01000001.1_182	GB_GCA_002256205.1	PF02954
49.7	3.4e-14	DISU01000030.1_18	GB_GCA_002421885.1	PF02954
22.7	9.3e-06	DISU01000115.1_19	GB_GCA_002421885.1	PF02954
40.8	2.1e-11	DISU01000015.1_97	GB_GCA_002421885.1	PF02954
53.5	2.2e-15	DISU01000007.1_11	GB_GCA_002421885.1	PF02954
36.8	3.7e-10	DISU01000051.1_4	GB_GCA_002421885.1	PF02954
48.6	7.3e-14	DISU01000042.1_68	GB_GCA_002421885.1	PF02954
36	6.6e-10	DISU01000088.1_39	GB_GCA_002421885.1	PF02954
43.3	1.9e-12	NATK01000154.1_4	GB_GCA_002085285.1	PF02954
54.2	7.4e-16	NATK01000157.1_3	GB_GCA_002085285.1	PF02954
49.7	1.9e-14	NATK01000143.1_7	GB_GCA_002085285.1	PF02954
35.2	6.5e-10	NATK01000021.1_7	GB_GCA_002085285.1	PF02954
39.7	2.5e-11	NATK01000021.1_9	GB_GCA_002085285.1	PF02954
41.8	5.7e-12	NATK01000075.1_9	GB_GCA_002085285.1	PF02954
29	5.3e-08	NATK01000058.1_8	GB_GCA_002085285.1	PF02954
51.7	4.3e-15	NATK01000104.1_2	GB_GCA_002085285.1	PF02954
43.8	1.3e-12	NATK01000104.1_6	GB_GCA_002085285.1	PF02954
53.8	1e-15	NATK01000002.1_6	GB_GCA_002085285.1	PF02954
42.3	5.6e-12	DIYC01000015.1_28	GB_GCA_002428895.1	PF02954
46.3	3e-13	DIYC01000151.1_4	GB_GCA_002428895.1	PF02954
33.4	3.9e-09	LJUI01000108.1_2	GB_GCA_001303705.1	PF02954
49.8	2.9e-14	LJUI01000047.1_11	GB_GCA_001303705.1	PF02954
43.4	2.9e-12	LJUI01000025.1_16	GB_GCA_001303705.1	PF02954
43.9	2.1e-12	LJUI01000022.1_16	GB_GCA_001303705.1	PF02954
47.4	1.7e-13	LJUI01000133.1_6	GB_GCA_001303705.1	PF02954
23.5	4.8e-06	LJUI01000010.1_22	GB_GCA_001303705.1	PF02954
28.9	1e-07	LJUI01000004.1_21	GB_GCA_001303705.1	PF02954
44.2	1.6e-12	LJUI01000016.1_17	GB_GCA_001303705.1	PF02954
42.4	5.9e-12	LJUI01000016.1_11	GB_GCA_001303705.1	PF02954
51.4	9.2e-15	LJUI01000001.1_51	GB_GCA_001303705.1	PF02954
50.4	1.9e-14	LJUI01000001.1_54	GB_GCA_001303705.1	PF02954
49.3	4.1e-14	LJUI01000165.1_4	GB_GCA_001303705.1	PF02954
42	7.8e-12	LJUI01000032.1_2	GB_GCA_001303705.1	PF02954
51.8	7e-15	LJUI01000032.1_2	GB_GCA_001303705.1	PF02954
42.9	4.2e-12	LJUI01000088.1_5	GB_GCA_001303705.1	PF02954
46.8	2.5e-13	LJUI01000085.1_2	GB_GCA_001303705.1	PF02954
47.9	1.1e-13	LJUI01000035.1_19	GB_GCA_001303705.1	PF02954
45.5	4.6e-13	PCCE01000020.1_2	GB_GCA_002731575.1	PF02954
53.1	2e-15	PCCE01000044.1_19	GB_GCA_002731575.1	PF02954
42.1	8.4e-12	NVTS01000143.1_5	GB_GCA_002732995.1	PF02954
40.9	2e-11	NVTS01000030.1_25	GB_GCA_002732995.1	PF02954
24.3	3.2e-06	NVTS01000011.1_20	GB_GCA_002732995.1	PF02954
40	3.8e-11	NVTS01000039.1_13	GB_GCA_002732995.1	PF02954
41	1.9e-11	NVTS01000075.1_9	GB_GCA_002732995.1	PF02954
50.3	2.7e-14	QGUX01000071.1_6	GB_GCA_003242275.1	PF02954
54.4	1.4e-15	QGUX01000014.1_21	GB_GCA_003242275.1	PF02954
35.1	1.5e-09	QGUX01000357.1_2	GB_GCA_003242275.1	PF02954
46.9	3.1e-13	QGUX01000081.1_8	GB_GCA_003242275.1	PF02954
30.8	3.2e-08	QGUX01000106.1_2	GB_GCA_003242275.1	PF02954
46.6	3.7e-13	QGUX01000160.1_9	GB_GCA_003242275.1	PF02954
46.9	3e-13	QGUX01000167.1_6	GB_GCA_003242275.1	PF02954
53	3.6e-15	QGUX01000204.1_5	GB_GCA_003242275.1	PF02954
49.6	4.3e-14	MKVI01000653.1_1	GB_GCA_001899505.1	PF02954
51.7	9.9e-15	MKVI01000571.1_2	GB_GCA_001899505.1	PF02954
50.1	3.1e-14	MKVI01000250.1_10	GB_GCA_001899505.1	PF02954
47.7	1.1e-13	NVUR01000021.1_67	GB_GCA_002401965.1	PF02954
36.2	4.2e-10	NVUR01000020.1_26	GB_GCA_002401965.1	PF02954
30.9	1.9e-08	NVUR01000005.1_20	GB_GCA_002401965.1	PF02954
35.9	1.2e-09	DLHV01000077.1_6	GB_GCA_002483395.1	PF02954
34.2	4.1e-09	DLHV01000060.1_11	GB_GCA_002483395.1	PF02954
31.7	2.4e-08	DLHV01000039.1_8	GB_GCA_002483395.1	PF02954
30.4	6.2e-08	DLHV01000159.1_31	GB_GCA_002483395.1	PF02954
45.5	1.2e-12	DLHV01000204.1_1	GB_GCA_002483395.1	PF02954
43.1	7e-12	DLHV01000031.1_5	GB_GCA_002483395.1	PF02954
51.4	1.8e-14	DLHV01000114.1_32	GB_GCA_002483395.1	PF02954
48.6	1.3e-13	DLHV01000265.1_41	GB_GCA_002483395.1	PF02954
48.2	1.8e-13	DLHV01000147.1_37	GB_GCA_002483395.1	PF02954
57.3	2.5e-16	DLHV01000232.1_5	GB_GCA_002483395.1	PF02954
37.8	3.2e-10	DLHV01000223.1_52	GB_GCA_002483395.1	PF02954
46.1	8.1e-13	DLHV01000147.1_17	GB_GCA_002483395.1	PF02954
47	4.1e-13	DLHV01000071.1_55	GB_GCA_002483395.1	PF02954
34.5	3.3e-09	PLEW01000083.1_5	GB_GCA_003136555.1	PF02954
49.9	5.4e-14	PLEW01000043.1_37	GB_GCA_003136555.1	PF02954
36.1	1.1e-09	PLEW01000066.1_14	GB_GCA_003136555.1	PF02954
31.8	2.4e-08	PLEW01000079.1_24	GB_GCA_003136555.1	PF02954
45.5	1.2e-12	PLEW01000082.1_5	GB_GCA_003136555.1	PF02954
55.5	9.7e-16	PLEW01000037.1_6	GB_GCA_003136555.1	PF02954
43.4	5.6e-12	PLEW01000225.1_10	GB_GCA_003136555.1	PF02954
53	5.9e-15	PLEW01000138.1_11	GB_GCA_003136555.1	PF02954
26.8	9.1e-07	PLEW01000253.1_5	GB_GCA_003136555.1	PF02954
28.6	2.4e-07	PLEW01000121.1_8	GB_GCA_003136555.1	PF02954
53	5.6e-15	PLEW01000107.1_6	GB_GCA_003136555.1	PF02954
46.6	5.6e-13	PLEW01000110.1_18	GB_GCA_003136555.1	PF02954
26.8	4.2e-07	QKFK01000002.1_6	GB_GCA_003252195.1	PF02954
52.4	4e-15	QKFK01000250.1_3	GB_GCA_003252195.1	PF02954
27.8	2.1e-07	DDRT01000001.1_246	GB_GCA_002343185.1	PF02954
45.3	7.2e-13	DDRT01000004.1_5	GB_GCA_002343185.1	PF02954
50.1	2.2e-14	DDRT01000020.1_402	GB_GCA_002343185.1	PF02954
35.6	7.7e-10	DDRT01000001.1_156	GB_GCA_002343185.1	PF02954
38.6	8.9e-11	DDRT01000016.1_83	GB_GCA_002343185.1	PF02954
38.4	1e-10	DDRT01000020.1_399	GB_GCA_002343185.1	PF02954
41	1.6e-11	DDRT01000020.1_356	GB_GCA_002343185.1	PF02954
43	3.4e-12	DBNW01000007.1_9	GB_GCA_002299425.1	PF02954
52.3	4.3e-15	DBNW01000042.1_7	GB_GCA_002299425.1	PF02954
54	1.3e-15	DBNW01000087.1_35	GB_GCA_002299425.1	PF02954
40.4	2.2e-11	DBNW01000005.1_29	GB_GCA_002299425.1	PF02954
40.7	1.8e-11	DBNW01000082.1_10	GB_GCA_002299425.1	PF02954
36.6	3.5e-10	DBNW01000051.1_17	GB_GCA_002299425.1	PF02954
39.2	5.1e-11	DBNW01000034.1_17	GB_GCA_002299425.1	PF02954
49.7	2.8e-14	DBNW01000015.1_23	GB_GCA_002299425.1	PF02954
36.7	3.5e-10	DIVI01000118.1_21	GB_GCA_002423305.1	PF02954
42.1	7.3e-12	DIVI01000237.1_6	GB_GCA_002423305.1	PF02954
57.3	1.3e-16	DIVI01000116.1_3	GB_GCA_002423305.1	PF02954
48.1	1e-13	DIVI01000097.1_7	GB_GCA_002423305.1	PF02954
42.9	4.2e-12	DIVI01000081.1_2	GB_GCA_002423305.1	PF02954
55	6.8e-16	DIVI01000097.1_12	GB_GCA_002423305.1	PF02954
27.8	2.3e-07	DIVI01000175.1_14	GB_GCA_002423305.1	PF02954
46.4	4.9e-13	DHRK01000007.1_456	GB_GCA_002410325.1	PF02954
37.9	2.3e-10	DHRK01000008.1_36	GB_GCA_002410325.1	PF02954
45.8	7.5e-13	DHRK01000040.1_7	GB_GCA_002410325.1	PF02954
33.5	5.4e-09	DHRK01000043.1_10	GB_GCA_002410325.1	PF02954
52.3	7e-15	DHRK01000007.1_21	GB_GCA_002410325.1	PF02954
54.1	2e-15	DHRK01000068.1_31	GB_GCA_002410325.1	PF02954
51.2	1.6e-14	DHRK01000007.1_100	GB_GCA_002410325.1	PF02954
36.8	5e-10	DHRK01000043.1_1	GB_GCA_002410325.1	PF02954
46.2	5.6e-13	DHRK01000055.1_17	GB_GCA_002410325.1	PF02954
42.6	8e-12	DHRK01000065.1_56	GB_GCA_002410325.1	PF02954
49.2	6.6e-14	DHRK01000007.1_120	GB_GCA_002410325.1	PF02954
44.7	1.8e-12	DHRK01000002.1_29	GB_GCA_002410325.1	PF02954
30.6	4.4e-08	DHRK01000018.1_75	GB_GCA_002410325.1	PF02954
41.5	1.7e-11	DHRK01000055.1_34	GB_GCA_002410325.1	PF02954
45.4	1.1e-12	DHRK01000002.1_36	GB_GCA_002410325.1	PF02954
47.2	2.9e-13	DHRK01000002.1_30	GB_GCA_002410325.1	PF02954
52.6	5.6e-15	DHRK01000043.1_43	GB_GCA_002410325.1	PF02954
31.8	1.8e-08	DHRK01000059.1_11	GB_GCA_002410325.1	PF02954
37.1	4e-10	DHRK01000043.1_17	GB_GCA_002410325.1	PF02954
45.8	7.5e-13	DHRK01000020.1_1	GB_GCA_002410325.1	PF02954
38	2.1e-10	DHRK01000057.1_14	GB_GCA_002410325.1	PF02954
40.4	3.9e-11	DHRK01000002.1_81	GB_GCA_002410325.1	PF02954
47.8	1.9e-13	DHRK01000007.1_318	GB_GCA_002410325.1	PF02954
49.6	5e-14	DHRK01000001.1_12	GB_GCA_002410325.1	PF02954
44.9	1.5e-12	DHRK01000007.1_16	GB_GCA_002410325.1	PF02954
35.8	1e-09	DHRK01000007.1_11	GB_GCA_002410325.1	PF02954
33.5	5.3e-09	DHRK01000004.1_37	GB_GCA_002410325.1	PF02954
26.2	1e-06	DHRK01000008.1_29	GB_GCA_002410325.1	PF02954
55	1e-15	DHRK01000055.1_51	GB_GCA_002410325.1	PF02954
44.9	8.4e-13	NHHF01000117.1_2	GB_GCA_002171155.1	PF02954
33.1	3.9e-09	NHHF01000005.1_5	GB_GCA_002171155.1	PF02954
29.3	6.2e-08	NHHF01000046.1_10	GB_GCA_002171155.1	PF02954
43.4	2.3e-12	NHHF01000084.1_28	GB_GCA_002171155.1	PF02954
42.2	7.6e-12	DJVJ01000060.1_8	GB_GCA_002441135.1	PF02954
44	2.1e-12	DJVJ01000027.1_44	GB_GCA_002441135.1	PF02954
47.7	1.5e-13	DJVJ01000040.1_12	GB_GCA_002441135.1	PF02954
48.4	9e-14	DJVJ01000038.1_74	GB_GCA_002441135.1	PF02954
28.8	1.2e-07	DJVJ01000002.1_9	GB_GCA_002441135.1	PF02954
47.6	1.5e-13	DJVJ01000042.1_90	GB_GCA_002441135.1	PF02954
37.1	3e-10	DJVJ01000030.1_53	GB_GCA_002441135.1	PF02954
38	1.1e-10	LGGY01000213.1_3	GB_GCA_001509335.1	PF02954
28.9	7.9e-08	LGGY01000140.1_14	GB_GCA_001509335.1	PF02954
47.5	1.2e-13	LGGY01000220.1_2	GB_GCA_001509335.1	PF02954
27.7	1.8e-07	LGGY01000216.1_3	GB_GCA_001509335.1	PF02954
31.7	1.3e-08	MGQS01000005.1_8	GB_GCA_001797905.1	PF02954
52	5.9e-15	MGQS01000132.1_4	GB_GCA_001797905.1	PF02954
26.3	6.4e-07	MGQS01000095.1_13	GB_GCA_001797905.1	PF02954
50	2.4e-14	MGQS01000025.1_5	GB_GCA_001797905.1	PF02954
45.5	6.5e-13	MGQS01000087.1_1	GB_GCA_001797905.1	PF02954
38.2	1.2e-10	MGQS01000014.1_8	GB_GCA_001797905.1	PF02954
52.6	3.9e-15	MGQS01000001.1_14	GB_GCA_001797905.1	PF02954
57.7	9.8e-17	MGQS01000100.1_12	GB_GCA_001797905.1	PF02954
36.8	3.4e-10	MGQS01000121.1_4	GB_GCA_001797905.1	PF02954
42.2	6.7e-12	MGQS01000017.1_2	GB_GCA_001797905.1	PF02954
43.1	3.4e-12	MGQS01000037.1_1	GB_GCA_001797905.1	PF02954
51.7	6.7e-15	MGRG01000007.1_29	GB_GCA_001798075.1	PF02954
46.2	3.4e-13	MGRG01000014.1_139	GB_GCA_001798075.1	PF02954
46.8	2.2e-13	MGRG01000014.1_137	GB_GCA_001798075.1	PF02954
43.1	3.2e-12	MGRG01000007.1_72	GB_GCA_001798075.1	PF02954
23.7	3.7e-06	MGRG01000008.1_207	GB_GCA_001798075.1	PF02954
36.4	3.4e-10	MGUX01000119.1_8	GB_GCA_001800185.1	PF02954
44.1	1.3e-12	MGUX01000149.1_1	GB_GCA_001800185.1	PF02954
59.2	3e-17	LVBD01000068.1_51	GB_GCA_001604275.1	PF02954
46.2	3.6e-13	LVBD01000037.1_40	GB_GCA_001604275.1	PF02954
29.1	7.9e-08	LVBD01000035.1_106	GB_GCA_001604275.1	PF02954
26.8	1.8e-06	BBEO01000086.1_4	GB_GCA_001312805.1	PF02954
47.7	5.3e-13	BBEO01002374.1_2	GB_GCA_001312805.1	PF02954
56.3	1.1e-15	BBEO01004960.1_2	GB_GCA_001312805.1	PF02954
34.8	5.9e-09	BBEO01001972.1_1	GB_GCA_001312805.1	PF02954
59.2	1.4e-16	BBEO01004750.1_2	GB_GCA_001312805.1	PF02954
44.6	5e-12	BBEO01000453.1_1	GB_GCA_001312805.1	PF02954
25.8	3.8e-06	BBEO01000636.1_2	GB_GCA_001312805.1	PF02954
44.4	5.7e-12	BBEO01004162.1_2	GB_GCA_001312805.1	PF02954
45.1	3.6e-12	BBEO01002291.1_2	GB_GCA_001312805.1	PF02954
39.9	1.4e-10	BBEO01000764.1_2	GB_GCA_001312805.1	PF02954
25.5	4.7e-06	BBEO01001210.1_1	GB_GCA_001312805.1	PF02954
37.3	3.3e-10	DLCG01000004.1_65	GB_GCA_002480495.1	PF02954
47.6	2e-13	DLCG01000004.1_63	GB_GCA_002480495.1	PF02954
52.7	5.3e-15	DLCG01000015.1_19	GB_GCA_002480495.1	PF02954
48.7	9e-14	DLCG01000005.1_281	GB_GCA_002480495.1	PF02954
42.9	8.4e-12	PBNZ01000033.1_96	GB_GCA_002723275.1	PF02954
45.5	1.3e-12	PBNZ01000002.1_216	GB_GCA_002723275.1	PF02954
41.4	2.5e-11	PBNZ01000031.1_101	GB_GCA_002723275.1	PF02954
42.7	9.5e-12	PBNZ01000002.1_159	GB_GCA_002723275.1	PF02954
29.5	1.2e-07	PBNZ01000043.1_78	GB_GCA_002723275.1	PF02954
38.9	1.5e-10	PBNZ01000031.1_121	GB_GCA_002723275.1	PF02954
53.4	4.3e-15	PBNZ01000035.1_28	GB_GCA_002723275.1	PF02954
39	1.4e-10	PBNZ01000029.1_109	GB_GCA_002723275.1	PF02954
44.1	3.5e-12	PBNZ01000033.1_75	GB_GCA_002723275.1	PF02954
45	1.8e-12	PBNZ01000019.1_41	GB_GCA_002723275.1	PF02954
28	3.8e-07	PBNZ01000004.1_91	GB_GCA_002723275.1	PF02954
54.4	2.2e-15	PBNZ01000031.1_140	GB_GCA_002723275.1	PF02954
40.9	3.6e-11	PBNZ01000026.1_129	GB_GCA_002723275.1	PF02954
30.2	2.9e-08	PBKR01000032.1_99	GB_GCA_002721545.1	PF02954
52.5	3.1e-15	PBKR01000028.1_28	GB_GCA_002721545.1	PF02954
35.6	5.7e-10	PBKR01000031.1_67	GB_GCA_002721545.1	PF02954
34	1.6e-09	NHEJ01000006.1_177	GB_GCA_002170395.1	PF02954
51.6	5e-15	NHEJ01000004.1_527	GB_GCA_002170395.1	PF02954
42.7	3e-12	NHEJ01000007.1_80	GB_GCA_002170395.1	PF02954
38.9	4.7e-11	NHEJ01000004.1_446	GB_GCA_002170395.1	PF02954
46.5	3e-13	NHCC01000014.1_43	GB_GCA_002168115.1	PF02954
41.9	8.2e-12	NHCC01000009.1_195	GB_GCA_002168115.1	PF02954
35	1.2e-09	NHCC01000009.1_193	GB_GCA_002168115.1	PF02954
22.5	3.4e-06	MHQR01000004.1_5	GB_GCA_001820725.1	PF02954
46.7	4.4e-13	PGZH01000001.1_112	GB_GCA_002840155.1	PF02954
56.2	4.9e-16	PGZH01000008.1_99	GB_GCA_002840155.1	PF02954
38.1	2.2e-10	PGZH01000006.1_65	GB_GCA_002840155.1	PF02954
50.8	2.3e-14	PGZH01000008.1_181	GB_GCA_002840155.1	PF02954
33.7	5.3e-09	PGZH01000006.1_438	GB_GCA_002840155.1	PF02954
41.8	1.5e-11	PGZH01000003.1_176	GB_GCA_002840155.1	PF02954
45.8	8.6e-13	PGZH01000003.1_174	GB_GCA_002840155.1	PF02954
43.6	4.2e-12	PGZH01000001.1_166	GB_GCA_002840155.1	PF02954
53.5	3.3e-15	PGZH01000011.1_11	GB_GCA_002840155.1	PF02954
35.1	1.8e-09	PGZH01000011.1_170	GB_GCA_002840155.1	PF02954
42.9	6.8e-12	PGZH01000011.1_281	GB_GCA_002840155.1	PF02954
47.9	1.9e-13	PGZH01000006.1_248	GB_GCA_002840155.1	PF02954
31.4	2.6e-08	PGZH01000004.1_329	GB_GCA_002840155.1	PF02954
27.6	4.2e-07	PGZH01000006.1_493	GB_GCA_002840155.1	PF02954
37.4	1e-10	PAGD01000028.1_32	GB_GCA_002704345.1	PF02954
40.3	1.3e-11	PAGD01000028.1_19	GB_GCA_002704345.1	PF02954
52.7	3.4e-15	DBGO01000010.1_92	GB_GCA_002295925.1	PF02954
40.7	3.2e-11	DHWX01000034.1_1	GB_GCA_002413395.1	PF02954
44.8	1.7e-12	DHWX01000021.1_2	GB_GCA_002413395.1	PF02954
35.7	1.2e-09	DHWX01000067.1_50	GB_GCA_002413395.1	PF02954
24.7	3.2e-06	DHWX01000043.1_4	GB_GCA_002413395.1	PF02954
44.5	2.1e-12	DHWX01000009.1_73	GB_GCA_002413395.1	PF02954
43.1	5.9e-12	DHWX01000109.1_19	GB_GCA_002413395.1	PF02954
44.9	1.6e-12	DHWX01000104.1_8	GB_GCA_002413395.1	PF02954
45.7	8.6e-13	DHWX01000082.1_29	GB_GCA_002413395.1	PF02954
43.4	3.5e-12	PMYE01000201.1_2	GB_GCA_003171315.1	PF02954
41.8	1.1e-11	PMYE01000180.1_18	GB_GCA_003171315.1	PF02954
30.9	2.7e-08	PMYE01000180.1_20	GB_GCA_003171315.1	PF02954
53.5	2.4e-15	PMYE01000035.1_11	GB_GCA_003171315.1	PF02954
45.9	5.5e-13	PMYE01000120.1_2	GB_GCA_003171315.1	PF02954
45.7	6.5e-13	PMYE01000120.1_13	GB_GCA_003171315.1	PF02954
34.3	2.3e-09	PMYE01000129.1_29	GB_GCA_003171315.1	PF02954
54.7	7.8e-16	NYVV01000085.1_8	GB_GCA_002684715.1	PF02954
36.8	3e-10	NYVV01000054.1_6	GB_GCA_002684715.1	PF02954
26.1	6.7e-07	NYVV01000036.1_12	GB_GCA_002684715.1	PF02954
39.3	4.8e-11	NYVV01000085.1_6	GB_GCA_002684715.1	PF02954
52.4	4.6e-15	QKAV01000131.1_7	GB_GCA_003247185.1	PF02954
54.5	1.6e-15	JFAQ01000035.1_7	GB_GCA_001304695.1	PF02954
50.2	3.7e-14	JFAQ01000231.1_9	GB_GCA_001304695.1	PF02954
49.3	6.9e-14	JFAQ01000244.1_2	GB_GCA_001304695.1	PF02954
43.4	4.9e-12	JFAQ01000080.1_9	GB_GCA_001304695.1	PF02954
34	4.2e-09	JFAQ01000215.1_16	GB_GCA_001304695.1	PF02954
46.5	5.1e-13	JFAQ01000176.1_6	GB_GCA_001304695.1	PF02954
33	8.9e-09	JFAQ01000088.1_11	GB_GCA_001304695.1	PF02954
47.6	2.4e-13	JFAQ01000065.1_8	GB_GCA_001304695.1	PF02954
43.2	3.6e-12	DDES01000213.1_24	GB_GCA_002336765.1	PF02954
46.7	2.8e-13	DDES01000137.1_7	GB_GCA_002336765.1	PF02954
41	1.7e-11	DDES01000235.1_3	GB_GCA_002336765.1	PF02954
41.1	1.6e-11	DDES01000217.1_4	GB_GCA_002336765.1	PF02954
49.5	3.7e-14	DDES01000154.1_8	GB_GCA_002336765.1	PF02954
39.8	4.1e-11	DDES01000113.1_20	GB_GCA_002336765.1	PF02954
33.1	5.1e-09	DDES01000115.1_10	GB_GCA_002336765.1	PF02954
43.1	3.9e-12	DDES01000167.1_13	GB_GCA_002336765.1	PF02954
27.2	3.6e-07	DDES01000109.1_25	GB_GCA_002336765.1	PF02954
40.5	2.5e-11	DDES01000020.1_1	GB_GCA_002336765.1	PF02954
38.2	7.1e-11	PNIN01000027.1_22	GB_GCA_002878065.1	PF02954
50.6	9.5e-15	PNIN01000024.1_31	GB_GCA_002878065.1	PF02954
53.1	1.5e-15	PNIN01000025.1_34	GB_GCA_002878065.1	PF02954
55.1	1.9e-15	PMUN01000207.1_6	GB_GCA_003166875.1	PF02954
27.6	7.7e-07	PMUN01000450.1_10	GB_GCA_003166875.1	PF02954
41.5	3.4e-11	PMUN01000395.1_9	GB_GCA_003166875.1	PF02954
27.4	8.7e-07	PMUN01000065.1_46	GB_GCA_003166875.1	PF02954
47.5	4.7e-13	PMUN01000075.1_8	GB_GCA_003166875.1	PF02954
44.1	5.4e-12	PMUN01000159.1_9	GB_GCA_003166875.1	PF02954
33.2	1.3e-08	PMUN01000091.1_12	GB_GCA_003166875.1	PF02954
54.7	2.6e-15	PMUN01000457.1_4	GB_GCA_003166875.1	PF02954
37	8.6e-10	PMUN01000376.1_56	GB_GCA_003166875.1	PF02954
44.8	3.2e-12	PMUN01000440.1_26	GB_GCA_003166875.1	PF02954
46.1	1.2e-12	PMUN01000330.1_27	GB_GCA_003166875.1	PF02954
24.2	8.4e-06	PMUN01000039.1_38	GB_GCA_003166875.1	PF02954
53.6	5.6e-15	PMUN01000166.1_5	GB_GCA_003166875.1	PF02954
31.1	6.3e-08	PMUN01000236.1_21	GB_GCA_003166875.1	PF02954
35.9	2e-09	PMUN01000146.1_19	GB_GCA_003166875.1	PF02954
29.5	1.9e-07	PMUN01000445.1_7	GB_GCA_003166875.1	PF02954
51.2	3.2e-14	PMUN01000459.1_63	GB_GCA_003166875.1	PF02954
43	1.2e-11	PMUN01000025.1_3	GB_GCA_003166875.1	PF02954
52.5	1.3e-14	PMUN01000253.1_3	GB_GCA_003166875.1	PF02954
55.1	2e-15	PMUN01000476.1_7	GB_GCA_003166875.1	PF02954
59.2	1e-16	PMUN01000431.1_12	GB_GCA_003166875.1	PF02954
60.2	1.1e-17	DCTJ01000040.1_13	GB_GCA_002329545.1	PF02954
50.4	2.3e-14	DIBY01000001.1_158	GB_GCA_002415135.1	PF02954
48.4	7.3e-14	DBQL01000003.1_1	GB_GCA_002305235.1	PF02954
52.5	4.1e-15	DHRG01000004.1_36	GB_GCA_002408285.1	PF02954
45.9	4.7e-13	DHRG01000005.1_18	GB_GCA_002408285.1	PF02954
28.2	1.7e-07	DHRG01000044.1_113	GB_GCA_002408285.1	PF02954
48.1	1e-13	DHRG01000063.1_13	GB_GCA_002408285.1	PF02954
47.2	2e-13	DHRG01000033.1_66	GB_GCA_002408285.1	PF02954
36.2	5.2e-10	DHRG01000031.1_33	GB_GCA_002408285.1	PF02954
50.1	1.2e-14	NZXH01000024.1_10	GB_GCA_002701885.1	PF02954
36.1	2.8e-10	NZXH01000024.1_8	GB_GCA_002701885.1	PF02954
48.2	7.1e-14	MGXX01000062.1_3	GB_GCA_001801515.1	PF02954
39.2	1e-10	LUOO01000003.1_70	GB_GCA_001626765.1	PF02954
45.7	9.4e-13	LUOO01000007.1_148	GB_GCA_001626765.1	PF02954
46.4	5.7e-13	LUOO01000010.1_75	GB_GCA_001626765.1	PF02954
53.3	4.1e-15	LUOO01000003.1_68	GB_GCA_001626765.1	PF02954
37.7	3e-10	LUOO01000019.1_16	GB_GCA_001626765.1	PF02954
24.8	3.3e-06	LUOO01000003.1_23	GB_GCA_001626765.1	PF02954
36.7	6.3e-10	LUOO01000036.1_4	GB_GCA_001626765.1	PF02954
36.9	5.2e-10	LUOO01000068.1_9	GB_GCA_001626765.1	PF02954
23.6	7.8e-06	LUOO01000002.1_50	GB_GCA_001626765.1	PF02954
51.1	1.9e-14	LUOO01000112.1_88	GB_GCA_001626765.1	PF02954
34.4	3.1e-09	LUOO01000112.1_103	GB_GCA_001626765.1	PF02954
35.1	1.2e-09	DCKO01000106.1_20	GB_GCA_002320665.1	PF02954
38.3	1.3e-10	DCKO01000016.1_54	GB_GCA_002320665.1	PF02954
48.5	8.7e-14	DCKO01000085.1_8	GB_GCA_002320665.1	PF02954
40.5	2.6e-11	DCKO01000044.1_5	GB_GCA_002320665.1	PF02954
45.5	1.1e-12	DCWJ01000081.1_36	GB_GCA_002327565.1	PF02954
32.9	9.5e-09	DCWJ01000081.1_38	GB_GCA_002327565.1	PF02954
44.2	2.9e-12	DCWJ01000176.1_3	GB_GCA_002327565.1	PF02954
44	2.6e-12	DDFE01000009.1_21	GB_GCA_002336985.1	PF02954
45	1.3e-12	DDFE01000144.1_13	GB_GCA_002336985.1	PF02954
30.6	4.2e-08	DDFE01000113.1_4	GB_GCA_002336985.1	PF02954
33.7	4.4e-09	DDFE01000105.1_20	GB_GCA_002336985.1	PF02954
49.6	4.7e-14	DDFE01000109.1_8	GB_GCA_002336985.1	PF02954
40.8	2.6e-11	DDFE01000230.1_15	GB_GCA_002336985.1	PF02954
52.4	3.1e-15	DEDN01000029.1_27	GB_GCA_002349565.1	PF02954
48.2	6.3e-14	DEDN01000016.1_65	GB_GCA_002349565.1	PF02954
22.9	7.7e-06	FR899807.1_8	GB_GCA_000437595.1	PF02954
28.6	2.1e-07	PBLF01000028.1_16	GB_GCA_002722295.1	PF02954
36.3	8.3e-10	PBLF01000034.1_4	GB_GCA_002722295.1	PF02954
49.5	6.3e-14	PBLF01000018.1_204	GB_GCA_002722295.1	PF02954
27.8	3.7e-07	PBLF01000021.1_119	GB_GCA_002722295.1	PF02954
35	2.2e-09	PBLF01000032.1_124	GB_GCA_002722295.1	PF02954
33.7	5.2e-09	PBLF01000005.1_130	GB_GCA_002722295.1	PF02954
50.8	2.4e-14	PBLF01000028.1_129	GB_GCA_002722295.1	PF02954
49.8	5.2e-14	PBLF01000028.1_187	GB_GCA_002722295.1	PF02954
50.4	3.2e-14	PBLF01000004.1_103	GB_GCA_002722295.1	PF02954
38.9	1.2e-10	PBLF01000021.1_164	GB_GCA_002722295.1	PF02954
55.3	9.5e-16	PBLF01000035.1_129	GB_GCA_002722295.1	PF02954
40.6	3.8e-11	PBLF01000035.1_131	GB_GCA_002722295.1	PF02954
47.9	8.4e-14	MNUO01000101.1_4	GB_GCA_001871015.1	PF02954
23.6	3.2e-06	MNUO01000005.1_2	GB_GCA_001871015.1	PF02954
47.5	1.1e-13	MNUO01000106.1_21	GB_GCA_001871015.1	PF02954
47.7	2.2e-13	PLES01000118.1_10	GB_GCA_003137075.1	PF02954
44.9	1.3e-12	DIKO01000051.1_11	GB_GCA_002423615.1	PF02954
25.1	2e-06	DIKO01000063.1_117	GB_GCA_002423615.1	PF02954
23.2	8.1e-06	DIKO01000091.1_31	GB_GCA_002423615.1	PF02954
49.3	5.8e-14	DIKO01000011.1_14	GB_GCA_002423615.1	PF02954
39.7	5.8e-11	DIKO01000022.1_35	GB_GCA_002423615.1	PF02954
27.2	4.6e-07	DIKO01000019.1_81	GB_GCA_002423615.1	PF02954
42.7	6.5e-12	DIKO01000025.1_7	GB_GCA_002423615.1	PF02954
30.3	5e-08	DIKO01000049.1_55	GB_GCA_002423615.1	PF02954
47.9	1.6e-13	DIKO01000038.1_34	GB_GCA_002423615.1	PF02954
32.4	1.1e-08	DIKO01000038.1_25	GB_GCA_002423615.1	PF02954
34.7	2e-09	DIKO01000105.1_10	GB_GCA_002423615.1	PF02954
39.4	7e-11	DIKO01000098.1_20	GB_GCA_002423615.1	PF02954
38.3	1.6e-10	DIKO01000057.1_22	GB_GCA_002423615.1	PF02954
40.1	4.1e-11	DIKO01000080.1_14	GB_GCA_002423615.1	PF02954
50.5	2.4e-14	DIKO01000115.1_23	GB_GCA_002423615.1	PF02954
48.4	1.1e-13	DIKO01000012.1_5	GB_GCA_002423615.1	PF02954
37	3.8e-10	DIKO01000030.1_1	GB_GCA_002423615.1	PF02954
23.7	5.6e-06	DIKO01000052.1_78	GB_GCA_002423615.1	PF02954
44.3	2.1e-12	DIKO01000031.1_18	GB_GCA_002423615.1	PF02954
25.9	1e-06	QLUV01000002.1_250	GB_GCA_003286075.1	PF02954
47.2	2.3e-13	QLUV01000001.1_567	GB_GCA_003286075.1	PF02954
50.7	1.8e-14	QLUV01000013.1_42	GB_GCA_003286075.1	PF02954
36.9	3.7e-10	QLUV01000013.1_40	GB_GCA_003286075.1	PF02954
40.4	3.6e-11	DKPB01000082.1_7	GB_GCA_002471015.1	PF02954
46.7	4e-13	DKPB01000026.1_18	GB_GCA_002471015.1	PF02954
46.2	5.6e-13	DKPB01000037.1_26	GB_GCA_002471015.1	PF02954
46.6	4.1e-13	DKPB01000066.1_82	GB_GCA_002471015.1	PF02954
54.5	1.4e-15	DKPB01000083.1_97	GB_GCA_002471015.1	PF02954
55	1e-15	DKPB01000085.1_94	GB_GCA_002471015.1	PF02954
27.5	3.9e-07	DKPB01000046.1_21	GB_GCA_002471015.1	PF02954
52.3	5.5e-15	BEHT01000039.1_9	GB_GCA_002898575.1	PF02954
55.6	2e-16	PASA01000031.1_9	GB_GCA_002712105.1	PF02954
44.9	1.4e-12	PBKG01000008.1_91	GB_GCA_002722095.1	PF02954
31.5	2.2e-08	PBKG01000008.1_89	GB_GCA_002722095.1	PF02954
47.1	2.9e-13	PBKG01000025.1_98	GB_GCA_002722095.1	PF02954
37.3	4e-10	LNEE01000019.1_100	GB_GCA_001464895.1	PF02954
39.5	8e-11	LNEE01000034.1_40	GB_GCA_001464895.1	PF02954
43.3	5.6e-12	LNEE01000016.1_91	GB_GCA_001464895.1	PF02954
42.8	7.9e-12	LNEE01000010.1_36	GB_GCA_001464895.1	PF02954
53.6	3.2e-15	LNEE01000035.1_23	GB_GCA_001464895.1	PF02954
47.6	2.4e-13	LNEE01000051.1_142	GB_GCA_001464895.1	PF02954
50.5	3.1e-14	LNEE01000050.1_69	GB_GCA_001464895.1	PF02954
30	7.7e-08	LNEE01000062.1_143	GB_GCA_001464895.1	PF02954
49.2	7.7e-14	LNEE01000048.1_32	GB_GCA_001464895.1	PF02954
40.4	3.5e-11	DBMP01000020.1_9	GB_GCA_002298145.1	PF02954
38.3	1.6e-10	DBMP01000008.1_125	GB_GCA_002298145.1	PF02954
32.5	1e-08	DBMP01000007.1_51	GB_GCA_002298145.1	PF02954
45.3	1e-12	DBMP01000017.1_52	GB_GCA_002298145.1	PF02954
24.8	2.5e-06	DBMP01000013.1_533	GB_GCA_002298145.1	PF02954
54	1.9e-15	DBMP01000006.1_253	GB_GCA_002298145.1	PF02954
36.8	4.8e-10	DBMP01000029.1_80	GB_GCA_002298145.1	PF02954
45.6	8.2e-13	DBMP01000023.1_119	GB_GCA_002298145.1	PF02954
48.7	8.7e-14	DBMP01000024.1_30	GB_GCA_002298145.1	PF02954
58.9	8.8e-17	PLHQ01000139.1_9	GB_GCA_003138975.1	PF02954
51.6	1.6e-14	PLHQ01000190.1_5	GB_GCA_003138975.1	PF02954
53.1	5.5e-15	PLHQ01000117.1_38	GB_GCA_003138975.1	PF02954
48.3	1.8e-13	PLHQ01000107.1_24	GB_GCA_003138975.1	PF02954
34.4	3.9e-09	PLHQ01000153.1_43	GB_GCA_003138975.1	PF02954
24.1	6.6e-06	PLHQ01000019.1_19	GB_GCA_003138975.1	PF02954
52.7	7.6e-15	PLHQ01000031.1_1	GB_GCA_003138975.1	PF02954
43.5	5.7e-12	PLHQ01000153.1_86	GB_GCA_003138975.1	PF02954
43.1	7.6e-12	PLHQ01000153.1_89	GB_GCA_003138975.1	PF02954
28.1	3.7e-07	PLHQ01000065.1_10	GB_GCA_003138975.1	PF02954
27	8.3e-07	PLHQ01000197.1_29	GB_GCA_003138975.1	PF02954
40.9	3.7e-11	PLHQ01000070.1_4	GB_GCA_003138975.1	PF02954
29.5	1.3e-07	PLHQ01000128.1_4	GB_GCA_003138975.1	PF02954
27.1	7.3e-07	PLHQ01000107.1_35	GB_GCA_003138975.1	PF02954
41	3.5e-11	PLHQ01000208.1_4	GB_GCA_003138975.1	PF02954
49.2	9.6e-14	PLHQ01000023.1_75	GB_GCA_003138975.1	PF02954
24	6.9e-06	PLHQ01000105.1_26	GB_GCA_003138975.1	PF02954
35.4	1.9e-09	PLHQ01000037.1_24	GB_GCA_003138975.1	PF02954
40.9	3.7e-11	PLHQ01000153.1_28	GB_GCA_003138975.1	PF02954
44	4e-12	PLHQ01000042.1_5	GB_GCA_003138975.1	PF02954
37	5.9e-10	PLHQ01000037.1_33	GB_GCA_003138975.1	PF02954
36.2	1e-09	PLHQ01000079.1_62	GB_GCA_003138975.1	PF02954
56.3	5.7e-16	PLHQ01000108.1_53	GB_GCA_003138975.1	PF02954
31.4	3.5e-08	PLHQ01000216.1_24	GB_GCA_003138975.1	PF02954
26.2	1.4e-06	PLHQ01000105.1_14	GB_GCA_003138975.1	PF02954
36.4	9.4e-10	PLHQ01000105.1_16	GB_GCA_003138975.1	PF02954
33.6	7.2e-09	PLHQ01000014.1_9	GB_GCA_003138975.1	PF02954
46.5	3.2e-13	PEQL01000005.1_24	GB_GCA_002786175.1	PF02954
48.3	7.7e-14	LLZP01000010.1_13	GB_GCA_001567175.1	PF02954
40.6	2e-11	LLZP01000028.1_18	GB_GCA_001567175.1	PF02954
49.5	2.4e-14	DGHE01000108.1_4	GB_GCA_002392525.1	PF02954
34	1.1e-09	PACY01000044.1_13	GB_GCA_002700405.1	PF02954
51.4	5.9e-15	DCFZ01000036.1_55	GB_GCA_002314455.1	PF02954
23.6	6.6e-06	DJVH01000098.1_8	GB_GCA_002440825.1	PF02954
37.3	3.5e-10	DJVH01000125.1_14	GB_GCA_002440825.1	PF02954
35.8	9.7e-10	DJVH01000122.1_19	GB_GCA_002440825.1	PF02954
44.1	2.6e-12	DJVH01000054.1_40	GB_GCA_002440825.1	PF02954
43.2	4.9e-12	DJVH01000015.1_37	GB_GCA_002440825.1	PF02954
46.4	5e-13	DJVH01000054.1_30	GB_GCA_002440825.1	PF02954
31.6	2.1e-08	DJVH01000055.1_23	GB_GCA_002440825.1	PF02954
57.7	1.4e-16	QHMY01000211.1_5	GB_GCA_003218305.1	PF02954
62	6.4e-18	QHMY01000250.1_1	GB_GCA_003218305.1	PF02954
47.3	2.5e-13	QHMY01000276.1_1	GB_GCA_003218305.1	PF02954
39.2	8.3e-11	QHMY01000189.1_10	GB_GCA_003218305.1	PF02954
25.3	9.2e-07	BDTQ01000301.1_4	GB_GCA_002898135.1	PF02954
49.2	3.2e-14	BDTQ01000107.1_2	GB_GCA_002898135.1	PF02954
33.6	2.4e-09	BDTQ01000260.1_6	GB_GCA_002898135.1	PF02954
34	1.7e-09	BDTQ01000015.1_1	GB_GCA_002898135.1	PF02954
52.4	3.1e-15	BDTQ01000193.1_7	GB_GCA_002898135.1	PF02954
53.4	1.6e-15	BDTQ01000213.1_3	GB_GCA_002898135.1	PF02954
54.7	6.1e-16	BDTQ01000182.1_1	GB_GCA_002898135.1	PF02954
28.3	1.1e-07	BDTQ01000202.1_6	GB_GCA_002898135.1	PF02954
52	4.2e-15	BDTQ01000177.1_2	GB_GCA_002898135.1	PF02954
44.8	7.6e-13	BDTQ01000272.1_5	GB_GCA_002898135.1	PF02954
49.2	3.2e-14	BDTQ01000010.1_5	GB_GCA_002898135.1	PF02954
43.1	2.6e-12	DFCD01000129.1_4	GB_GCA_002366885.1	PF02954
43.7	1.8e-12	DFCD01000111.1_4	GB_GCA_002366885.1	PF02954
47.6	1.5e-13	LKUH01000238.1_3	GB_GCA_001412425.1	PF02954
42.6	5.4e-12	LKUH01000506.1_6	GB_GCA_001412425.1	PF02954
35.6	8.3e-10	LKUH01000174.1_10	GB_GCA_001412425.1	PF02954
59.4	3.2e-17	LKUH01000395.1_3	GB_GCA_001412425.1	PF02954
44.1	1.9e-12	LKUH01000022.1_3	GB_GCA_001412425.1	PF02954
27.4	3.1e-07	LKUH01000027.1_5	GB_GCA_001412425.1	PF02954
49.8	3.2e-14	LKUH01000127.1_3	GB_GCA_001412425.1	PF02954
51	1.3e-14	LKUH01000189.1_1	GB_GCA_001412425.1	PF02954
53.3	2.5e-15	LKUH01000252.1_5	GB_GCA_001412425.1	PF02954
53.7	1.9e-15	LKUH01000399.1_14	GB_GCA_001412425.1	PF02954
48.6	7.6e-14	LKUH01000098.1_5	GB_GCA_001412425.1	PF02954
31.7	1.5e-08	LKUH01000272.1_18	GB_GCA_001412425.1	PF02954
50.7	1.9e-14	DIAZ01000085.1_4	GB_GCA_002415925.1	PF02954
51.1	1.4e-14	DIAZ01000044.1_16	GB_GCA_002415925.1	PF02954
42.1	6.8e-12	NYVB01000025.1_10	GB_GCA_002684315.1	PF02954
51.1	1.1e-14	NYVB01000148.1_25	GB_GCA_002684315.1	PF02954
36.4	5.3e-10	QLSV01000006.1_153	GB_GCA_003268815.1	PF02954
43.9	2.5e-12	QLSV01000007.1_143	GB_GCA_003268815.1	PF02954
51.1	1.4e-14	QLSV01000003.1_248	GB_GCA_003268815.1	PF02954
37.3	1.4e-10	QBZS01000043.1_6	GB_GCA_003279355.1	PF02954
33	3.1e-09	QBZS01000003.1_49	GB_GCA_003279355.1	PF02954
30.6	1.7e-08	QBZS01000003.1_47	GB_GCA_003279355.1	PF02954
49.2	2.6e-14	DFKL01000116.1_6	GB_GCA_002373535.1	PF02954
56.2	2e-16	DFOT01000005.1_11	GB_GCA_002376875.1	PF02954
40.4	1.7e-11	DFOT01000010.1_132	GB_GCA_002376875.1	PF02954
30.7	1.8e-08	DFOT01000012.1_58	GB_GCA_002376875.1	PF02954
50.8	1.4e-14	DDWE01000063.1_6	GB_GCA_002345625.1	PF02954
45	8.4e-13	DDWE01000001.1_3	GB_GCA_002345625.1	PF02954
48.4	7.6e-14	DDWE01000157.1_12	GB_GCA_002345625.1	PF02954
49.8	2.7e-14	DDWE01000138.1_2	GB_GCA_002345625.1	PF02954
29.4	6.4e-08	DDWE01000034.1_11	GB_GCA_002345625.1	PF02954
36.3	4.5e-10	DDWE01000076.1_1	GB_GCA_002345625.1	PF02954
63	2e-18	DDWE01000153.1_14	GB_GCA_002345625.1	PF02954
47.7	1.2e-13	DDWE01000032.1_13	GB_GCA_002345625.1	PF02954
33.1	4.5e-09	DDWE01000020.1_18	GB_GCA_002345625.1	PF02954
48.8	5.6e-14	DDWE01000033.1_5	GB_GCA_002345625.1	PF02954
25.7	9.3e-07	DDWE01000009.1_21	GB_GCA_002345625.1	PF02954
34.4	2.6e-09	PHBD01000039.1_11	GB_GCA_002841865.1	PF02954
41.8	1.3e-11	PHBD01000008.1_67	GB_GCA_002841865.1	PF02954
45.8	7.6e-13	PHBD01000014.1_73	GB_GCA_002841865.1	PF02954
44.7	1.6e-12	PHBD01000021.1_44	GB_GCA_002841865.1	PF02954
46.7	3.8e-13	PHBD01000001.1_11	GB_GCA_002841865.1	PF02954
26.7	7e-07	PHBD01000002.1_14	GB_GCA_002841865.1	PF02954
50.2	3e-14	PHBD01000012.1_139	GB_GCA_002841865.1	PF02954
28.5	1.9e-07	PHBD01000021.1_60	GB_GCA_002841865.1	PF02954
23.8	5.4e-06	PHBD01000009.1_139	GB_GCA_002841865.1	PF02954
35.7	1e-09	PHBD01000007.1_2	GB_GCA_002841865.1	PF02954
46.6	4.1e-13	PHBD01000020.1_57	GB_GCA_002841865.1	PF02954
45.9	6.9e-13	PHBD01000001.1_84	GB_GCA_002841865.1	PF02954
46.4	4.9e-13	PHBD01000003.1_147	GB_GCA_002841865.1	PF02954
40.8	2.7e-11	PHBD01000020.1_42	GB_GCA_002841865.1	PF02954
26	1.1e-06	PHBD01000032.1_20	GB_GCA_002841865.1	PF02954
62.7	3.7e-18	PHBD01000041.1_15	GB_GCA_002841865.1	PF02954
44.5	1.8e-12	PHBD01000032.1_46	GB_GCA_002841865.1	PF02954
34.9	1.9e-09	PHBD01000019.1_26	GB_GCA_002841865.1	PF02954
26.4	8.8e-07	PHBD01000024.1_11	GB_GCA_002841865.1	PF02954
33.2	6.4e-09	PHBD01000002.1_36	GB_GCA_002841865.1	PF02954
58	1.1e-16	PHBD01000013.1_72	GB_GCA_002841865.1	PF02954
49.4	5.5e-14	PHBD01000001.1_9	GB_GCA_002841865.1	PF02954
33	7.5e-09	PHBD01000013.1_63	GB_GCA_002841865.1	PF02954
37.1	2.7e-10	PXUA01000005.1_144	GB_GCA_003022435.1	PF02954
49.5	3.6e-14	PXUA01000006.1_18	GB_GCA_003022435.1	PF02954
41.1	1.6e-11	PXUA01000010.1_10	GB_GCA_003022435.1	PF02954
40.9	2.6e-11	PBCZ01000010.1_274	GB_GCA_002717955.1	PF02954
45.4	1e-12	PBCZ01000004.1_264	GB_GCA_002717955.1	PF02954
44.9	1.4e-12	PBCZ01000025.1_40	GB_GCA_002717955.1	PF02954
52.5	6.3e-15	PBCZ01000020.1_57	GB_GCA_002717955.1	PF02954
27.8	3.3e-07	PBCZ01000015.1_6	GB_GCA_002717955.1	PF02954
27.2	4.9e-07	PBCZ01000020.1_47	GB_GCA_002717955.1	PF02954
26.3	9.2e-07	PBCZ01000010.1_17	GB_GCA_002717955.1	PF02954
44.4	2.1e-12	PBCZ01000026.1_47	GB_GCA_002717955.1	PF02954
58.9	6.3e-17	PBCZ01000017.1_180	GB_GCA_002717955.1	PF02954
45.5	9.5e-13	PBCZ01000004.1_76	GB_GCA_002717955.1	PF02954
45.3	1.1e-12	PBCZ01000004.1_74	GB_GCA_002717955.1	PF02954
32.2	1.3e-08	PBCZ01000009.1_176	GB_GCA_002717955.1	PF02954
57.9	6.1e-17	LUJU01000074.1_8	GB_GCA_001689685.1	PF02954
37.8	1.2e-10	LUJU01000085.1_8	GB_GCA_001689685.1	PF02954
39.4	6.7e-11	DILW01000076.1_31	GB_GCA_002425245.1	PF02954
38.6	1.2e-10	DILW01000120.1_35	GB_GCA_002425245.1	PF02954
37	3.8e-10	DILW01000153.1_4	GB_GCA_002425245.1	PF02954
54	1.8e-15	DILW01000065.1_2	GB_GCA_002425245.1	PF02954
37	3.6e-10	DILW01000017.1_9	GB_GCA_002425245.1	PF02954
49.1	6.1e-14	DILW01000161.1_11	GB_GCA_002425245.1	PF02954
25.1	2e-06	DILW01000137.1_25	GB_GCA_002425245.1	PF02954
41.7	1.2e-11	DILW01000194.1_14	GB_GCA_002425245.1	PF02954
28.4	1.8e-07	DILW01000119.1_11	GB_GCA_002425245.1	PF02954
49.3	5.2e-14	DILW01000107.1_3	GB_GCA_002425245.1	PF02954
49.8	3.7e-14	DILW01000135.1_8	GB_GCA_002425245.1	PF02954
29.6	7.7e-08	DILW01000180.1_4	GB_GCA_002425245.1	PF02954
55.7	8.4e-16	QHSI01000156.1_9	GB_GCA_003221515.1	PF02954
35.4	1.8e-09	QHSI01000008.1_6	GB_GCA_003221515.1	PF02954
42.9	8.4e-12	QHSI01000103.1_39	GB_GCA_003221515.1	PF02954
32	2.2e-08	QHSI01000097.1_34	GB_GCA_003221515.1	PF02954
45.2	1.7e-12	QHSI01000134.1_18	GB_GCA_003221515.1	PF02954
42.3	1.3e-11	QHSI01000063.1_10	GB_GCA_003221515.1	PF02954
38.4	2.2e-10	QHSI01000103.1_15	GB_GCA_003221515.1	PF02954
49.8	6e-14	QHSI01000100.1_20	GB_GCA_003221515.1	PF02954
50.5	3.7e-14	QHSI01000139.1_34	GB_GCA_003221515.1	PF02954
54.4	2.1e-15	QHSI01000012.1_36	GB_GCA_003221515.1	PF02954
35.8	1.4e-09	QHSI01000127.1_72	GB_GCA_003221515.1	PF02954
33.3	8.6e-09	QHSI01000097.1_94	GB_GCA_003221515.1	PF02954
39.1	1.3e-10	QHSI01000115.1_9	GB_GCA_003221515.1	PF02954
36.2	1.1e-09	QHSI01000113.1_38	GB_GCA_003221515.1	PF02954
48.8	1.3e-13	QHSI01000107.1_61	GB_GCA_003221515.1	PF02954
45.7	1.1e-12	QHSI01000133.1_63	GB_GCA_003221515.1	PF02954
34.6	3.4e-09	QHSI01000119.1_29	GB_GCA_003221515.1	PF02954
27.4	6.2e-07	QHSI01000021.1_4	GB_GCA_003221515.1	PF02954
45.3	1.5e-12	QHSI01000114.1_9	GB_GCA_003221515.1	PF02954
38.3	2.3e-10	QHSI01000018.1_34	GB_GCA_003221515.1	PF02954
45.2	1.7e-12	QHSI01000029.1_21	GB_GCA_003221515.1	PF02954
27.5	5.4e-07	QHSI01000133.1_10	GB_GCA_003221515.1	PF02954
34	5.3e-09	QHSI01000103.1_40	GB_GCA_003221515.1	PF02954
28.7	2.3e-07	QHSI01000008.1_14	GB_GCA_003221515.1	PF02954
46.1	8.8e-13	QHSI01000050.1_5	GB_GCA_003221515.1	PF02954
50.7	3.2e-14	QHSI01000079.1_5	GB_GCA_003221515.1	PF02954
40.5	4.7e-11	QHSI01000124.1_24	GB_GCA_003221515.1	PF02954
38.5	1e-10	MNWZ01000023.1_27	GB_GCA_001871925.1	PF02954
40.1	3e-11	MNWZ01000150.1_4	GB_GCA_001871925.1	PF02954
41.2	1.4e-11	MNWZ01000078.1_16	GB_GCA_001871925.1	PF02954
47.1	2e-13	MNWZ01000159.1_3	GB_GCA_001871925.1	PF02954
61.5	6.6e-18	MNWZ01000091.1_9	GB_GCA_001871925.1	PF02954
42.6	5.7e-12	DKPO01000045.1_68	GB_GCA_002471225.1	PF02954
50.9	1.4e-14	DKPO01000031.1_28	GB_GCA_002471225.1	PF02954
46	4.7e-13	DKPO01000018.1_6	GB_GCA_002471225.1	PF02954
38.2	1.3e-10	QIGL01000040.1_35	GB_GCA_003228915.1	PF02954
48.1	9.9e-14	QIGL01000016.1_25	GB_GCA_003228915.1	PF02954
51.1	1.2e-14	QIGL01000063.1_8	GB_GCA_003228915.1	PF02954
51.4	9.4e-15	QIGL01000058.1_7	GB_GCA_003228915.1	PF02954
50.4	2e-14	QIGL01000039.1_14	GB_GCA_003228915.1	PF02954
47.2	3.5e-13	UBPA01000005.1_35	GB_GCA_900467185.1	PF02954
53.9	2.8e-15	UBPA01000020.1_102	GB_GCA_900467185.1	PF02954
55.9	6.5e-16	UBPA01000009.1_54	GB_GCA_900467185.1	PF02954
31	4e-08	UBPA01000007.1_212	GB_GCA_900467185.1	PF02954
31	4e-08	UBPA01000033.1_29	GB_GCA_900467185.1	PF02954
39.4	9.2e-11	UBPA01000020.1_104	GB_GCA_900467185.1	PF02954
28.3	2.7e-07	NZ_LMQE01000001.1_475	RS_GCF_001424065.1	PF02954
34.5	3.1e-09	NZ_LMQE01000005.1_985	RS_GCF_001424065.1	PF02954
39.4	8.8e-11	NZ_LMQE01000001.1_145	RS_GCF_001424065.1	PF02954
54.4	1.9e-15	NZ_LMQE01000007.1_95	RS_GCF_001424065.1	PF02954
47.2	3.4e-13	NZ_LMQE01000006.1_226	RS_GCF_001424065.1	PF02954
53.9	2.7e-15	NZ_LMQE01000001.1_147	RS_GCF_001424065.1	PF02954
45	1.5e-12	NZ_JNLC01000015.1_225	RS_GCF_000702305.1	PF02954
40.3	4.7e-11	NZ_JNLC01000018.1_206	RS_GCF_000702305.1	PF02954
44.3	2.5e-12	NZ_KL370890.1_74	RS_GCF_000702305.1	PF02954
39.8	6.3e-11	NZ_JNLC01000017.1_132	RS_GCF_000702305.1	PF02954
54.6	1.5e-15	NZ_JNLC01000017.1_130	RS_GCF_000702305.1	PF02954
44	3.1e-12	NZ_JNLC01000010.1_907	RS_GCF_000702305.1	PF02954
47.1	3.5e-13	NZ_KL370890.1_109	RS_GCF_000702305.1	PF02954
46.4	5.6e-13	NZ_JNLC01000012.1_45	RS_GCF_000702305.1	PF02954
43.8	3.6e-12	NZ_JNLC01000012.1_50	RS_GCF_000702305.1	PF02954
28.2	2.7e-07	NZ_JNLC01000015.1_173	RS_GCF_000702305.1	PF02954
48.2	1.6e-13	NZ_JNLC01000013.1_46	RS_GCF_000702305.1	PF02954
28.4	2.3e-07	NZ_AUMJ01000009.1_88	RS_GCF_000430625.1	PF02954
24.5	4e-06	NZ_AUMJ01000033.1_25	RS_GCF_000430625.1	PF02954
38.7	1.4e-10	NZ_AUMJ01000047.1_18	RS_GCF_000430625.1	PF02954
51.4	1.5e-14	NZ_KE387172.1_132	RS_GCF_000430625.1	PF02954
31.5	2.5e-08	NZ_AUMJ01000054.1_23	RS_GCF_000430625.1	PF02954
50.4	3.2e-14	NZ_AUMJ01000047.1_25	RS_GCF_000430625.1	PF02954
46.2	6.5e-13	NZ_AUMJ01000062.1_25	RS_GCF_000430625.1	PF02954
47.4	2.8e-13	NZ_KE387173.1_3	RS_GCF_000430625.1	PF02954
23.3	9.4e-06	NZ_AUMJ01000028.1_60	RS_GCF_000430625.1	PF02954
45.8	8.8e-13	NZ_AUMJ01000064.1_21	RS_GCF_000430625.1	PF02954
53.8	2.8e-15	NZ_AUMJ01000016.1_67	RS_GCF_000430625.1	PF02954
29.2	1.3e-07	NZ_KE387171.1_160	RS_GCF_000430625.1	PF02954
38.8	1.3e-10	NZ_KE387172.1_49	RS_GCF_000430625.1	PF02954
50.5	3e-14	NZ_AUMJ01000060.1_1	RS_GCF_000430625.1	PF02954
52.7	6.1e-15	NZ_KE387173.1_52	RS_GCF_000430625.1	PF02954
39	1.2e-10	NZ_KE387173.1_89	RS_GCF_000430625.1	PF02954
37.1	4.4e-10	NZ_KE387178.1_48	RS_GCF_000430625.1	PF02954
44.5	2.1e-12	NZ_AUMJ01000081.1_3	RS_GCF_000430625.1	PF02954
45	1.5e-12	NZ_AUMJ01000017.1_77	RS_GCF_000430625.1	PF02954
52.7	6e-15	NZ_AUMJ01000067.1_23	RS_GCF_000430625.1	PF02954
46.5	5.3e-13	NZ_KE387181.1_51	RS_GCF_000430625.1	PF02954
59.5	4.4e-17	NZ_AUMJ01000009.1_155	RS_GCF_000430625.1	PF02954
28.2	2.7e-07	NZ_AUMJ01000035.1_24	RS_GCF_000430625.1	PF02954
35.3	1.4e-09	NZ_KN150747.1_2345	RS_GCF_000754815.1	PF02954
53.3	3.1e-15	NZ_KN150747.1_679	RS_GCF_000754815.1	PF02954
36.4	6.1e-10	NZ_KN150747.1_1095	RS_GCF_000754815.1	PF02954
28.7	1.6e-07	NZ_KN150747.1_1447	RS_GCF_000754815.1	PF02954
54.4	1.4e-15	NZ_KN150747.1_450	RS_GCF_000754815.1	PF02954
35.6	6.6e-10	UBA10330_contig_229592_1	GB_GCA_003483505.1	PF02954
63.9	9.3e-19	UBA10330_contig_110082_2	GB_GCA_003483505.1	PF02954
43	4.4e-12	NZ_KI866530.1_986	RS_GCF_000511175.1	PF02954
42.9	4.8e-12	NZ_KI866530.1_1585	RS_GCF_000511175.1	PF02954
27	7.6e-07	NZ_BCAT01000001.1_554	RS_GCF_001320045.1	PF02954
52.7	7e-15	NZ_BCAT01000001.1_398	RS_GCF_001320045.1	PF02954
50	5e-14	NZ_BCAT01000015.1_19	RS_GCF_001320045.1	PF02954
36.3	9.6e-10	NZ_BCAT01000015.1_11	RS_GCF_001320045.1	PF02954
46.7	5.5e-13	NZ_BCAT01000009.1_136	RS_GCF_001320045.1	PF02954
43.7	4.8e-12	NZ_BCAT01000020.1_59	RS_GCF_001320045.1	PF02954
42.1	1.4e-11	NZ_BCAT01000002.1_203	RS_GCF_001320045.1	PF02954
35.1	2.3e-09	NZ_BCAT01000004.1_133	RS_GCF_001320045.1	PF02954
32.6	1.4e-08	NZ_BCAT01000013.1_34	RS_GCF_001320045.1	PF02954
35.3	2e-09	NZ_BCAT01000013.1_111	RS_GCF_001320045.1	PF02954
52.7	7.3e-15	NZ_BCAT01000001.1_508	RS_GCF_001320045.1	PF02954
45.8	1e-12	NZ_BCAT01000007.1_149	RS_GCF_001320045.1	PF02954
51.3	2e-14	NZ_BCAT01000019.1_16	RS_GCF_001320045.1	PF02954
27.9	4.1e-07	NZ_BCAT01000002.1_281	RS_GCF_001320045.1	PF02954
40	6.5e-11	NZ_BCAT01000007.1_151	RS_GCF_001320045.1	PF02954
40.6	4.4e-11	NZ_BCAT01000025.1_54	RS_GCF_001320045.1	PF02954
28.5	2.6e-07	NZ_BCAT01000018.1_36	RS_GCF_001320045.1	PF02954
55.2	4.7e-16	NZ_KN046803.1_922	RS_GCF_000741965.1	PF02954
25.3	1.1e-06	NZ_KN046803.1_1512	RS_GCF_000741965.1	PF02954
45	7.2e-13	NZ_KN046803.1_1064	RS_GCF_000741965.1	PF02954
48.1	2e-13	NZ_AXBA01000004.1_70	RS_GCF_000473085.1	PF02954
42.8	9.5e-12	NZ_AXBA01000004.1_99	RS_GCF_000473085.1	PF02954
41.7	2.1e-11	NZ_AXBA01000021.1_73	RS_GCF_000473085.1	PF02954
49.3	8.7e-14	NZ_AXBA01000010.1_11	RS_GCF_000473085.1	PF02954
50.6	3.5e-14	NZ_AXBA01000003.1_75	RS_GCF_000473085.1	PF02954
39.8	8.3e-11	NZ_AXBA01000003.1_128	RS_GCF_000473085.1	PF02954
38.7	1.8e-10	NZ_AXBA01000002.1_244	RS_GCF_000473085.1	PF02954
50.5	3.8e-14	NZ_AXBA01000023.1_35	RS_GCF_000473085.1	PF02954
24.7	4.1e-06	NZ_AXBA01000037.1_48	RS_GCF_000473085.1	PF02954
40.9	3.6e-11	NZ_AXBA01000003.1_164	RS_GCF_000473085.1	PF02954
55.5	1e-15	NZ_AXBA01000025.1_39	RS_GCF_000473085.1	PF02954
40.6	4.6e-11	NZ_AXBA01000025.1_42	RS_GCF_000473085.1	PF02954
32.1	2.1e-08	NZ_AXBA01000033.1_36	RS_GCF_000473085.1	PF02954
41.9	1.8e-11	NZ_AXBA01000011.1_45	RS_GCF_000473085.1	PF02954
43	8e-12	NZ_AXBA01000004.1_65	RS_GCF_000473085.1	PF02954
40.6	3.8e-11	NZ_BAUU01000024.1_48	RS_GCF_000513115.1	PF02954
46.3	5.8e-13	NZ_CP008884.1_1589	RS_GCF_000725385.1	PF02954
46.7	4.4e-13	NZ_CP008884.1_71	RS_GCF_000725385.1	PF02954
43.3	5.1e-12	NZ_CP008884.1_3776	RS_GCF_000725385.1	PF02954
27.8	3.5e-07	NZ_CP008884.1_7	RS_GCF_000725385.1	PF02954
48.9	8.8e-14	NZ_CP008884.1_1359	RS_GCF_000725385.1	PF02954
38.4	1.7e-10	NZ_CP008884.1_586	RS_GCF_000725385.1	PF02954
46.3	5.8e-13	NZ_CP008884.1_3730	RS_GCF_000725385.1	PF02954
51.9	1.8e-14	NZ_AEYE02000038.1_86	RS_GCF_000298315.2	PF02954
39.9	1e-10	NZ_AEYE02000011.1_174	RS_GCF_000298315.2	PF02954
53.3	6.3e-15	NZ_AEYE02000011.1_172	RS_GCF_000298315.2	PF02954
31.1	5.8e-08	NZ_AEYE02000001.1_41	RS_GCF_000298315.2	PF02954
46.7	7.4e-13	NZ_AEYE02000031.1_227	RS_GCF_000298315.2	PF02954
46	1.2e-12	NZ_JQJW01000002.1_617	RS_GCF_000745725.1	PF02954
24.1	8.8e-06	NZ_JQJW01000009.1_77	RS_GCF_000745725.1	PF02954
39.4	1.4e-10	NZ_JQJW01000001.1_1713	RS_GCF_000745725.1	PF02954
53.3	6.3e-15	NZ_JQJW01000001.1_1715	RS_GCF_000745725.1	PF02954
50.5	5e-14	NZ_JQJW01000011.1_18	RS_GCF_000745725.1	PF02954
35.8	2e-09	NZ_JQJW01000008.1_84	RS_GCF_000745725.1	PF02954
46.7	7.5e-13	NZ_JQJW01000001.1_313	RS_GCF_000745725.1	PF02954
25.2	3.9e-06	NZ_JQJW01000015.1_123	RS_GCF_000745725.1	PF02954
45.1	1.1e-12	NZ_JQSG02000001.1_432	RS_GCF_000754095.2	PF02954
51.1	1.5e-14	NZ_JQSG02000001.1_338	RS_GCF_000754095.2	PF02954
43.3	4e-12	NZ_JQSG02000006.1_377	RS_GCF_000754095.2	PF02954
44.6	1.6e-12	NZ_JQSG02000003.1_484	RS_GCF_000754095.2	PF02954
35.7	9.6e-10	NZ_JQSG02000002.1_111	RS_GCF_000754095.2	PF02954
27.8	2.7e-07	NZ_JQSG02000006.1_404	RS_GCF_000754095.2	PF02954
43.9	2.7e-12	NZ_JQSG02000002.1_109	RS_GCF_000754095.2	PF02954
53	3.8e-15	NZ_JQSG02000003.1_156	RS_GCF_000754095.2	PF02954
55.8	4.9e-16	NZ_JQSG02000003.1_35	RS_GCF_000754095.2	PF02954
44.5	1.7e-12	NZ_JQSG02000001.1_664	RS_GCF_000754095.2	PF02954
50.4	2.4e-14	NZ_JQSG02000003.1_382	RS_GCF_000754095.2	PF02954
41.2	1.9e-11	NZ_JQSG02000006.1_232	RS_GCF_000754095.2	PF02954
46.7	3.5e-13	NZ_JQSG02000001.1_223	RS_GCF_000754095.2	PF02954
52	8e-15	NZ_JQSG02000003.1_642	RS_GCF_000754095.2	PF02954
45.4	7.8e-13	NZ_KB890652.1_8	RS_GCF_000373185.1	PF02954
40.6	2.4e-11	NZ_KB890682.1_48	RS_GCF_000373185.1	PF02954
52.1	6.4e-15	NZ_KB890626.1_131	RS_GCF_000373185.1	PF02954
51.5	9.7e-15	NZ_KB890645.1_33	RS_GCF_000373185.1	PF02954
25.8	1.2e-06	NZ_ATVN01000005.1_72	RS_GCF_000420745.1	PF02954
44.1	2.4e-12	NZ_ATVN01000027.1_15	RS_GCF_000420745.1	PF02954
43.8	2.9e-12	NZ_ATVN01000021.1_22	RS_GCF_000420745.1	PF02954
50.1	3.2e-14	NZ_ATVN01000015.1_64	RS_GCF_000420745.1	PF02954
38.5	1.4e-10	NZ_ATVN01000015.1_62	RS_GCF_000420745.1	PF02954
29.4	9.5e-08	NZ_ATVN01000002.1_194	RS_GCF_000420745.1	PF02954
41.6	1.4e-11	QNUX01000006.1_102	GB_GCA_003312425.1	PF02954
47.5	2e-13	QNUX01000003.1_206	GB_GCA_003312425.1	PF02954
50	4.4e-14	NZ_ATWN01000005.1_41	RS_GCF_000421265.1	PF02954
28.6	2.1e-07	NZ_ATWN01000006.1_62	RS_GCF_000421265.1	PF02954
38.5	1.7e-10	NZ_ATWN01000008.1_215	RS_GCF_000421265.1	PF02954
34.9	2.2e-09	NZ_ATWN01000005.1_39	RS_GCF_000421265.1	PF02954
43.1	6.3e-12	NZ_ATWN01000003.1_140	RS_GCF_000421265.1	PF02954
30.4	5.7e-08	NZ_ATWN01000009.1_60	RS_GCF_000421265.1	PF02954
50.1	4.1e-14	NZ_ATWN01000008.1_137	RS_GCF_000421265.1	PF02954
32.4	1.4e-08	NZ_ATWN01000001.1_131	RS_GCF_000421265.1	PF02954
50.5	3e-14	NZ_ATWN01000004.1_37	RS_GCF_000421265.1	PF02954
35.7	1.3e-09	NZ_ATWN01000011.1_93	RS_GCF_000421265.1	PF02954
40.4	4.5e-12	NC_021057.1_95	RS_GCF_000364725.1	PF02954
43.3	2.2e-12	NC_014926.1_1102	RS_GCF_000185805.1	PF02954
51.6	5.7e-15	NC_014926.1_929	RS_GCF_000185805.1	PF02954
29.1	6e-08	NC_014926.1_993	RS_GCF_000185805.1	PF02954
40.7	1.5e-11	NC_014926.1_1370	RS_GCF_000185805.1	PF02954
48.1	3.1e-13	NZ_JFHF01000035.1_28	RS_GCF_000648925.1	PF02954
37.2	7.8e-10	NZ_JFHF01000035.1_24	RS_GCF_000648925.1	PF02954
37.5	6.4e-10	NZ_JFHF01000020.1_93	RS_GCF_000648925.1	PF02954
42.2	2.2e-11	NZ_JFHF01000023.1_25	RS_GCF_000648925.1	PF02954
57.4	3.8e-16	NZ_JFHF01000001.1_271	RS_GCF_000648925.1	PF02954
27.1	1.1e-06	NZ_JFHF01000060.1_12	RS_GCF_000648925.1	PF02954
34.3	6.5e-09	NZ_JFHF01000020.1_129	RS_GCF_000648925.1	PF02954
48	3.5e-13	NZ_JFHF01000006.1_199	RS_GCF_000648925.1	PF02954
49.4	1.2e-13	NZ_JFHF01000014.1_37	RS_GCF_000648925.1	PF02954
44.5	4e-12	NZ_JFHF01000002.1_276	RS_GCF_000648925.1	PF02954
24.8	6.1e-06	NZ_JFHF01000022.1_31	RS_GCF_000648925.1	PF02954
41.5	3.6e-11	NZ_JFHF01000018.1_30	RS_GCF_000648925.1	PF02954
39.8	1.2e-10	NZ_JFHF01000039.1_48	RS_GCF_000648925.1	PF02954
39.8	1.2e-10	NZ_JFHF01000032.1_89	RS_GCF_000648925.1	PF02954
41.8	2.8e-11	NZ_JFHF01000036.1_31	RS_GCF_000648925.1	PF02954
26.6	1.7e-06	NZ_JFHF01000107.1_7	RS_GCF_000648925.1	PF02954
40.9	5.6e-11	NZ_JFHF01000001.1_11	RS_GCF_000648925.1	PF02954
41.8	2.9e-11	NZ_JFHF01000077.1_15	RS_GCF_000648925.1	PF02954
50.3	6.2e-14	NZ_JFHF01000022.1_75	RS_GCF_000648925.1	PF02954
26.6	1.6e-06	NZ_JFHF01000052.1_20	RS_GCF_000648925.1	PF02954
39.3	1.8e-10	NZ_JFHF01000006.1_110	RS_GCF_000648925.1	PF02954
45.9	1.5e-12	NZ_JFHF01000032.1_28	RS_GCF_000648925.1	PF02954
38.4	3.3e-10	NZ_JFHF01000009.1_45	RS_GCF_000648925.1	PF02954
55.4	1.6e-15	NZ_JFHF01000002.1_82	RS_GCF_000648925.1	PF02954
42.3	2e-11	NZ_JFHF01000001.1_121	RS_GCF_000648925.1	PF02954
38.1	3.4e-10	NZ_AMZB01000071.1_17	RS_GCF_000313755.1	PF02954
32.4	1.9e-08	NZ_AMZB01000135.1_56	RS_GCF_000313755.1	PF02954
34.4	4.7e-09	NZ_AMZB01000134.1_60	RS_GCF_000313755.1	PF02954
24.1	7.5e-06	NZ_AMZB01000058.1_11	RS_GCF_000313755.1	PF02954
36.3	1.2e-09	NZ_AMZB01000103.1_45	RS_GCF_000313755.1	PF02954
50.5	4.3e-14	NZ_AMZB01000136.1_118	RS_GCF_000313755.1	PF02954
49.1	1.2e-13	NZ_AMZB01000101.1_10	RS_GCF_000313755.1	PF02954
41.1	3.7e-11	NZ_AMZB01000136.1_99	RS_GCF_000313755.1	PF02954
47.3	4.3e-13	NZ_AMZB01000095.1_12	RS_GCF_000313755.1	PF02954
45.2	2e-12	NZ_AMZB01000123.1_45	RS_GCF_000313755.1	PF02954
42.5	1.4e-11	NZ_AMZB01000123.1_43	RS_GCF_000313755.1	PF02954
34.8	3.5e-09	NZ_AMZB01000109.1_6	RS_GCF_000313755.1	PF02954
57.8	2.4e-16	NZ_AMZB01000095.1_5	RS_GCF_000313755.1	PF02954
57.4	3.1e-16	NZ_AMZB01000136.1_19	RS_GCF_000313755.1	PF02954
44	4.6e-12	NZ_AMZB01000100.1_116	RS_GCF_000313755.1	PF02954
47.9	2.9e-13	NZ_AMZB01000081.1_53	RS_GCF_000313755.1	PF02954
40.5	2.5e-11	NC_008346.1_440	RS_GCF_000014725.1	PF02954
46.8	2.7e-13	NC_008346.1_310	RS_GCF_000014725.1	PF02954
40.9	1.9e-11	NC_008346.1_1744	RS_GCF_000014725.1	PF02954
51.4	9.6e-15	NC_008346.1_2087	RS_GCF_000014725.1	PF02954
50.4	2e-14	NC_008346.1_801	RS_GCF_000014725.1	PF02954
53	3.1e-15	NC_008346.1_457	RS_GCF_000014725.1	PF02954
45.6	7.6e-13	NZ_AFIG01000001.1_1850	RS_GCF_000214595.1	PF02954
26	9.8e-07	NZ_AFIG01000001.1_1723	RS_GCF_000214595.1	PF02954
56.5	2.9e-16	NZ_AFIG01000001.1_590	RS_GCF_000214595.1	PF02954
61.6	7.4e-18	NZ_AFIG01000001.1_105	RS_GCF_000214595.1	PF02954
34.8	1.7e-09	NZ_AFIG01000001.1_710	RS_GCF_000214595.1	PF02954
32.1	1.2e-08	NZ_AFIG01000001.1_712	RS_GCF_000214595.1	PF02954
58.4	7.3e-17	NZ_AFIG01000001.1_1782	RS_GCF_000214595.1	PF02954
53.2	3.1e-15	NZ_AFIG01000001.1_87	RS_GCF_000214595.1	PF02954
32.4	1e-08	NZ_AFIG01000001.1_295	RS_GCF_000214595.1	PF02954
28.2	2.5e-07	contig_7661_18	GB_GCA_003490025.1	PF02954
29.9	7.4e-08	contig_1227_30	GB_GCA_003490025.1	PF02954
48.5	1.2e-13	contig_22_20	GB_GCA_003490025.1	PF02954
48.6	1.1e-13	contig_271_63	GB_GCA_003490025.1	PF02954
33.5	5.6e-09	contig_3143_10	GB_GCA_003490025.1	PF02954
41.5	1.7e-11	contig_499_36	GB_GCA_003490025.1	PF02954
54.1	2.1e-15	contig_2643_13	GB_GCA_003490025.1	PF02954
44.1	2.7e-12	contig_3222_9	GB_GCA_003490025.1	PF02954
42.9	6.4e-12	contig_499_13	GB_GCA_003490025.1	PF02954
30	7e-08	contig_2153_51	GB_GCA_003490025.1	PF02954
31.6	2.3e-08	contig_2643_39	GB_GCA_003490025.1	PF02954
25.3	2e-06	contig_1286_21	GB_GCA_003490025.1	PF02954
34	4e-09	contig_2154_4	GB_GCA_003490025.1	PF02954
33	8.2e-09	contig_295_15	GB_GCA_003490025.1	PF02954
49	8.1e-14	contig_295_154	GB_GCA_003490025.1	PF02954
23.8	6.2e-06	contig_2154_52	GB_GCA_003490025.1	PF02954
34.4	3e-09	contig_12955_6	GB_GCA_003490025.1	PF02954
44.3	2.4e-12	contig_18835_2	GB_GCA_003490025.1	PF02954
50.7	2.4e-14	contig_295_33	GB_GCA_003490025.1	PF02954
37.8	2.5e-10	contig_87_13	GB_GCA_003490025.1	PF02954
45.2	1.2e-12	contig_7371_4	GB_GCA_003490025.1	PF02954
53.1	4.2e-15	contig_166_17	GB_GCA_003490025.1	PF02954
32.4	1.3e-08	contig_3786_2	GB_GCA_003490025.1	PF02954
47.3	2.8e-13	contig_7371_24	GB_GCA_003490025.1	PF02954
33.6	5.2e-09	contig_720_26	GB_GCA_003490025.1	PF02954
23.6	7.1e-06	contig_830_15	GB_GCA_003490025.1	PF02954
44.6	1.9e-12	contig_2154_96	GB_GCA_003490025.1	PF02954
23.5	7.4e-06	contig_6232_6	GB_GCA_003490025.1	PF02954
41.8	1.5e-11	contig_2034_24	GB_GCA_003490025.1	PF02954
48.7	1e-13	contig_2181_71	GB_GCA_003490025.1	PF02954
44.1	2.9e-12	contig_4410_14	GB_GCA_003490025.1	PF02954
44.5	2.1e-12	contig_271_36	GB_GCA_003490025.1	PF02954
32.8	9.7e-09	contig_59848_5	GB_GCA_003490025.1	PF02954
38.5	1.6e-10	contig_1822_14	GB_GCA_003490025.1	PF02954
38.1	1.5e-10	NZ_AUAU01000019.1_37	RS_GCF_000428885.1	PF02954
39	8e-11	NZ_AUAU01000005.1_133	RS_GCF_000428885.1	PF02954
34.2	2.6e-09	NZ_AUAU01000008.1_24	RS_GCF_000428885.1	PF02954
42	8.9e-12	NZ_AUAU01000010.1_60	RS_GCF_000428885.1	PF02954
37	3.3e-10	NZ_AUAU01000006.1_37	RS_GCF_000428885.1	PF02954
35.4	1e-09	NZ_AUAU01000008.1_139	RS_GCF_000428885.1	PF02954
26.9	4.8e-07	NZ_AUAU01000029.1_18	RS_GCF_000428885.1	PF02954
50.3	2.3e-14	NZ_AUAU01000009.1_73	RS_GCF_000428885.1	PF02954
32.7	7.3e-09	NZ_AUAU01000023.1_15	RS_GCF_000428885.1	PF02954
29.1	9.7e-08	NZ_AUAU01000022.1_37	RS_GCF_000428885.1	PF02954
50.9	1.5e-14	NZ_KE386810.1_413	RS_GCF_000428885.1	PF02954
49.3	5e-14	NZ_AUAU01000030.1_8	RS_GCF_000428885.1	PF02954
47.4	5.2e-13	NZ_LMTS01000077.1_94	RS_GCF_001541225.1	PF02954
47.5	5e-13	NZ_LMTS01000255.1_42	RS_GCF_001541225.1	PF02954
49.3	1.4e-13	NZ_LMTS01000177.1_24	RS_GCF_001541225.1	PF02954
41.2	4.6e-11	NZ_LMTS01000324.1_38	RS_GCF_001541225.1	PF02954
39.5	1.5e-10	NZ_LMTS01000228.1_25	RS_GCF_001541225.1	PF02954
28.6	4.1e-07	NZ_LMTS01000068.1_10	RS_GCF_001541225.1	PF02954
44	5.9e-12	NZ_LMTS01000073.1_60	RS_GCF_001541225.1	PF02954
48.3	2.8e-13	NZ_LMTS01000021.1_2	RS_GCF_001541225.1	PF02954
40.2	9.4e-11	NZ_LMTS01000158.1_122	RS_GCF_001541225.1	PF02954
39.9	1.1e-10	NZ_LMTS01000203.1_20	RS_GCF_001541225.1	PF02954
59.2	3e-17	contig_28110_1	GB_GCA_003513855.1	PF02954
34.3	1.9e-09	contig_29588_9	GB_GCA_003513855.1	PF02954
33.7	2.8e-09	contig_34336_6	GB_GCA_003513855.1	PF02954
54.8	7.2e-16	contig_45187_5	GB_GCA_003513855.1	PF02954
51.6	7.3e-15	contig_8018_1	GB_GCA_003513855.1	PF02954
47.2	1.7e-13	contig_76348_1	GB_GCA_003513855.1	PF02954
26.6	4.7e-07	contig_19736_17	GB_GCA_003513855.1	PF02954
28	1.8e-07	contig_23222_10	GB_GCA_003513855.1	PF02954
50.7	1.4e-14	contig_9109_4	GB_GCA_003513855.1	PF02954
46.5	2.9e-13	contig_2468_1	GB_GCA_003513855.1	PF02954
50	2.4e-14	contig_4735_8	GB_GCA_003513855.1	PF02954
33.4	5e-09	NC_020055.1_995	RS_GCF_000331025.1	PF02954
30.2	5.1e-08	NC_020055.1_1070	RS_GCF_000331025.1	PF02954
33.4	5e-09	NC_020055.1_1240	RS_GCF_000331025.1	PF02954
29.9	6e-08	NC_020055.1_1277	RS_GCF_000331025.1	PF02954
24.7	2.6e-06	NC_020055.1_81	RS_GCF_000331025.1	PF02954
47.5	1.9e-13	NC_020055.1_1590	RS_GCF_000331025.1	PF02954
45.9	6.2e-13	NC_020055.1_2945	RS_GCF_000331025.1	PF02954
51	1.6e-14	NC_020055.1_473	RS_GCF_000331025.1	PF02954
46	5.9e-13	NC_020055.1_615	RS_GCF_000331025.1	PF02954
32.3	1.1e-08	NC_020055.1_2194	RS_GCF_000331025.1	PF02954
51.3	1.3e-14	NC_020055.1_1189	RS_GCF_000331025.1	PF02954
54.9	9.5e-16	NC_020055.1_3232	RS_GCF_000331025.1	PF02954
52.9	4.1e-15	NC_020055.1_664	RS_GCF_000331025.1	PF02954
46.3	4.6e-13	NC_020055.1_1708	RS_GCF_000331025.1	PF02954
46	1.5e-12	NZ_JH636444.1_548	RS_GCF_000255705.1	PF02954
33.4	1.4e-08	NZ_JH636442.1_156	RS_GCF_000255705.1	PF02954
24.7	7.2e-06	NZ_JH636442.1_156	RS_GCF_000255705.1	PF02954
43.9	7.2e-12	NZ_JH636439.1_1533	RS_GCF_000255705.1	PF02954
41.9	3.1e-11	NZ_JH636449.1_123	RS_GCF_000255705.1	PF02954
46.2	1.3e-12	NZ_JH636439.1_654	RS_GCF_000255705.1	PF02954
25.2	5e-06	NZ_JH636445.1_367	RS_GCF_000255705.1	PF02954
25.9	2.9e-06	NZ_JH636439.1_1042	RS_GCF_000255705.1	PF02954
29	3.1e-07	NZ_JH636442.1_74	RS_GCF_000255705.1	PF02954
34.7	5.3e-09	NZ_JH636450.1_158	RS_GCF_000255705.1	PF02954
29	3.2e-07	NZ_JH636441.1_141	RS_GCF_000255705.1	PF02954
51	4.2e-14	NZ_JH636451.1_122	RS_GCF_000255705.1	PF02954
54.3	3.9e-15	NZ_JH636442.1_40	RS_GCF_000255705.1	PF02954
40.2	1e-10	NZ_JH636439.1_973	RS_GCF_000255705.1	PF02954
56.1	1.1e-15	NZ_JH636439.1_82	RS_GCF_000255705.1	PF02954
34.3	7.2e-09	NZ_JH636449.1_105	RS_GCF_000255705.1	PF02954
41.8	3.3e-11	NZ_JH636439.1_1310	RS_GCF_000255705.1	PF02954
28.2	2.5e-07	NZ_CYPW01000027.1_453	RS_GCF_001458175.1	PF02954
38.7	1.3e-10	NZ_CYPW01000027.1_424	RS_GCF_001458175.1	PF02954
46.2	6e-13	NZ_CYPW01000006.1_316	RS_GCF_001458175.1	PF02954
33.9	4.3e-09	NZ_CYPW01000001.1_9	RS_GCF_001458175.1	PF02954
41.2	2.3e-11	NZ_CYPW01000027.1_241	RS_GCF_001458175.1	PF02954
52.6	6.1e-15	NZ_CYPW01000027.1_422	RS_GCF_001458175.1	PF02954
42.4	8.8e-12	NC_018868.3_456	RS_GCF_000305785.2	PF02954
34.1	3.4e-09	NC_018868.3_1682	RS_GCF_000305785.2	PF02954
53.7	2.7e-15	NC_018868.3_3057	RS_GCF_000305785.2	PF02954
58.7	7.5e-17	NC_018868.3_1692	RS_GCF_000305785.2	PF02954
32.2	1.4e-08	NC_018868.3_1721	RS_GCF_000305785.2	PF02954
46.1	6.3e-13	NC_018868.3_1657	RS_GCF_000305785.2	PF02954
50.7	2.3e-14	NC_018868.3_2811	RS_GCF_000305785.2	PF02954
35.5	1.3e-09	NC_018868.3_458	RS_GCF_000305785.2	PF02954
53.7	2.7e-15	NC_018868.3_2583	RS_GCF_000305785.2	PF02954
24.7	1.9e-06	NZ_KB905901.1_90	RS_GCF_000381085.1	PF02954
39	6.1e-11	NZ_KB905899.1_1035	RS_GCF_000381085.1	PF02954
43.7	2.1e-12	NZ_KB905899.1_1037	RS_GCF_000381085.1	PF02954
45.6	5.5e-13	NZ_KB905899.1_687	RS_GCF_000381085.1	PF02954
47.5	1.4e-13	NZ_KB905901.1_134	RS_GCF_000381085.1	PF02954
37.2	2.3e-10	NZ_KB905899.1_1524	RS_GCF_000381085.1	PF02954
37.6	1.7e-10	NZ_KB905900.1_121	RS_GCF_000381085.1	PF02954
25	1.7e-06	NZ_KB892300.1_8	RS_GCF_000373745.1	PF02954
50.8	1.5e-14	NZ_KB892292.1_23	RS_GCF_000373745.1	PF02954
29.4	9.5e-08	UBA9449_contig_274_12	GB_GCA_003453085.1	PF02954
52.2	7.3e-15	UBA9449_contig_7162_1	GB_GCA_003453085.1	PF02954
31.5	2.1e-08	UBA9449_contig_14766_3	GB_GCA_003453085.1	PF02954
35.1	1.5e-09	NZ_AEEB01000003.1_196	RS_GCF_000179775.1	PF02954
53.8	2.2e-15	NZ_AEEB01000003.1_194	RS_GCF_000179775.1	PF02954
44.4	2e-12	NZ_AEEB01000017.1_154	RS_GCF_000179775.1	PF02954
25.7	1.4e-06	NZ_AEEB01000005.1_46	RS_GCF_000179775.1	PF02954
38.4	1.4e-10	NZ_AEEB01000017.1_583	RS_GCF_000179775.1	PF02954
39.2	8.2e-11	NZ_AEEB01000024.1_71	RS_GCF_000179775.1	PF02954
37.3	3.2e-10	NZ_AEEB01000014.1_53	RS_GCF_000179775.1	PF02954
38.2	1.5e-10	contig_325160_13	GB_GCA_003516285.1	PF02954
35.6	1.2e-09	UBA11196_contig_2734_2	GB_GCA_003520365.1	PF02954
40.6	3.3e-11	UBA11196_contig_2540_3	GB_GCA_003520365.1	PF02954
46.8	3.8e-13	UBA11196_contig_1605_1	GB_GCA_003520365.1	PF02954
53.2	3.8e-15	UBA11196_contig_2507_8	GB_GCA_003520365.1	PF02954
55.5	4.6e-16	NZ_GG770381.1_670	RS_GCF_000163935.1	PF02954
39.8	3.7e-11	NZ_GG770383.1_506	RS_GCF_000163935.1	PF02954
62.9	2.9e-18	NZ_CP012371.1_1531	RS_GCF_000619905.2	PF02954
36.3	5.5e-10	NZ_CP012371.1_1625	RS_GCF_000619905.2	PF02954
25.5	1.4e-06	NZ_CP012371.1_1295	RS_GCF_000619905.2	PF02954
36.9	3.7e-10	NZ_CP012371.1_1745	RS_GCF_000619905.2	PF02954
29.1	1.6e-07	NZ_LMBZ01000001.1_32	RS_GCF_001439635.1	PF02954
38.7	1.6e-10	NZ_LMBZ01000006.1_148	RS_GCF_001439635.1	PF02954
31.3	3.3e-08	NZ_LMBZ01000024.1_40	RS_GCF_001439635.1	PF02954
49.7	6.2e-14	NC_010170.1_2732	RS_GCF_000067205.1	PF02954
45.9	9.7e-13	NC_010170.1_3414	RS_GCF_000067205.1	PF02954
39	1.4e-10	NC_010170.1_3548	RS_GCF_000067205.1	PF02954
43.8	4.5e-12	NC_010170.1_2307	RS_GCF_000067205.1	PF02954
41.3	2.6e-11	NC_010170.1_1251	RS_GCF_000067205.1	PF02954
46.3	7.4e-13	NC_010170.1_2406	RS_GCF_000067205.1	PF02954
35.2	2.1e-09	NC_010170.1_2405	RS_GCF_000067205.1	PF02954
24.1	6.1e-06	NC_010170.1_2295	RS_GCF_000067205.1	PF02954
59.7	4.7e-17	NC_010170.1_917	RS_GCF_000067205.1	PF02954
44.5	2.6e-12	NC_010170.1_1248	RS_GCF_000067205.1	PF02954
53.6	5.4e-15	NZ_BBMR01000019.1_45	RS_GCF_000755385.1	PF02954
35.3	2.7e-09	NZ_BBMR01000007.1_8	RS_GCF_000755385.1	PF02954
53.1	7.6e-15	NZ_BBMR01000010.1_30	RS_GCF_000755385.1	PF02954
35.8	1.9e-09	NZ_BBMR01000003.1_807	RS_GCF_000755385.1	PF02954
36.2	1.4e-09	NZ_BBMR01000005.1_88	RS_GCF_000755385.1	PF02954
33.1	1.4e-08	NZ_BBMR01000004.1_299	RS_GCF_000755385.1	PF02954
34.7	4.3e-09	NZ_BBMR01000005.1_472	RS_GCF_000755385.1	PF02954
46.6	8.1e-13	NZ_BBMR01000018.1_13	RS_GCF_000755385.1	PF02954
53.6	5.4e-15	NZ_BBMR01000021.1_56	RS_GCF_000755385.1	PF02954
46.7	7.6e-13	NZ_BBMR01000018.1_8	RS_GCF_000755385.1	PF02954
47.2	2.3e-13	NZ_KB894643.1_5	RS_GCF_000374585.1	PF02954
60.1	2.1e-17	NZ_KB894650.1_138	RS_GCF_000374585.1	PF02954
52.1	6.8e-15	NZ_KB894661.1_19	RS_GCF_000374585.1	PF02954
51.3	1.2e-14	NZ_KB894644.1_284	RS_GCF_000374585.1	PF02954
48.3	1e-13	NZ_KB894646.1_62	RS_GCF_000374585.1	PF02954
49.9	3.2e-14	NZ_KB894643.1_197	RS_GCF_000374585.1	PF02954
50.4	2.3e-14	NZ_KB894663.1_27	RS_GCF_000374585.1	PF02954
50.7	1.8e-14	NZ_KB894656.1_41	RS_GCF_000374585.1	PF02954
28.4	2.8e-07	NZ_KE384451.1_251	RS_GCF_000425785.1	PF02954
45.3	1.5e-12	NZ_AUEC01000005.1_210	RS_GCF_000425785.1	PF02954
47.4	3.3e-13	NZ_KE384450.1_434	RS_GCF_000425785.1	PF02954
27.9	3.9e-07	NZ_AUEC01000023.1_6	RS_GCF_000425785.1	PF02954
52.3	9.5e-15	NZ_AUEC01000014.1_31	RS_GCF_000425785.1	PF02954
40.9	3.6e-11	NZ_AUEC01000028.1_40	RS_GCF_000425785.1	PF02954
33.6	6.6e-09	NZ_AUEC01000010.1_111	RS_GCF_000425785.1	PF02954
42.1	1.4e-11	NZ_AUEC01000027.1_7	RS_GCF_000425785.1	PF02954
40	6.5e-11	NZ_KE384453.1_106	RS_GCF_000425785.1	PF02954
24.2	5.8e-06	NZ_AUEC01000005.1_290	RS_GCF_000425785.1	PF02954
40.7	4.1e-11	NZ_AUEC01000011.1_12	RS_GCF_000425785.1	PF02954
49.6	6.6e-14	NZ_AUEC01000023.1_62	RS_GCF_000425785.1	PF02954
44.3	3.1e-12	NZ_AUEC01000028.1_10	RS_GCF_000425785.1	PF02954
45.7	1.1e-12	NZ_KE384453.1_108	RS_GCF_000425785.1	PF02954
32.6	1.4e-08	NZ_AUEC01000010.1_29	RS_GCF_000425785.1	PF02954
47.5	3.1e-13	NZ_AUEC01000015.1_107	RS_GCF_000425785.1	PF02954
46.7	5.5e-13	NZ_KE384450.1_199	RS_GCF_000425785.1	PF02954
24.5	5.7e-06	NZ_AJXJ01000731.1_2	RS_GCF_000276585.1	PF02954
36.1	1.4e-09	NZ_AJXJ01000791.1_19	RS_GCF_000276585.1	PF02954
43.7	5.6e-12	NZ_AJXJ01000028.1_46	RS_GCF_000276585.1	PF02954
50	6.2e-14	NZ_AJXJ01000127.1_30	RS_GCF_000276585.1	PF02954
39.2	1.4e-10	NZ_AJXJ01000102.1_35	RS_GCF_000276585.1	PF02954
45	2.3e-12	NZ_AJXJ01000102.1_37	RS_GCF_000276585.1	PF02954
47.9	2.9e-13	NZ_AJXJ01000685.1_1	RS_GCF_000276585.1	PF02954
43.7	5.9e-12	NZ_AJXJ01000103.1_9	RS_GCF_000276585.1	PF02954
47.5	3.7e-13	NZ_AJXJ01000104.1_5	RS_GCF_000276585.1	PF02954
28.9	2.5e-07	NZ_AJXJ01000066.1_10	RS_GCF_000276585.1	PF02954
35.8	1.8e-09	NZ_AJXJ01000772.1_21	RS_GCF_000276585.1	PF02954
23.7	1e-05	NZ_AJXJ01000921.1_3	RS_GCF_000276585.1	PF02954
45.8	1.3e-12	NZ_AJXJ01000686.1_39	RS_GCF_000276585.1	PF02954
50.3	5.1e-14	NZ_AJXJ01000086.1_46	RS_GCF_000276585.1	PF02954
50.9	3.3e-14	NZ_AJXJ01000693.1_139	RS_GCF_000276585.1	PF02954
37.7	4.2e-10	NZ_AJXJ01000794.1_5	RS_GCF_000276585.1	PF02954
24.5	5.7e-06	NZ_AJXJ01000677.1_9	RS_GCF_000276585.1	PF02954
41.3	1.8e-11	UBA11574_contig_142685_3	GB_GCA_003486165.1	PF02954
37.4	2.9e-10	UBA11574_contig_5895_13	GB_GCA_003486165.1	PF02954
30.4	4.4e-08	UBA11574_contig_4383_6	GB_GCA_003486165.1	PF02954
35	1.7e-09	UBA11574_contig_13533_7	GB_GCA_003486165.1	PF02954
46.4	4.5e-13	UBA11574_contig_15015_3	GB_GCA_003486165.1	PF02954
45.2	1.1e-12	UBA11574_contig_4215_6	GB_GCA_003486165.1	PF02954
40.9	2.4e-11	UBA11574_contig_12138_1	GB_GCA_003486165.1	PF02954
49.7	4.2e-14	UBA11574_contig_36276_3	GB_GCA_003486165.1	PF02954
40.2	3.9e-11	UBA11574_contig_49112_5	GB_GCA_003486165.1	PF02954
26	1e-06	UBA11574_contig_39209_3	GB_GCA_003486165.1	PF02954
32.1	1.3e-08	UBA11574_contig_11326_3	GB_GCA_003486165.1	PF02954
52	7.8e-15	UBA11574_contig_11450_1	GB_GCA_003486165.1	PF02954
40.9	2.4e-11	UBA11574_contig_3938_5	GB_GCA_003486165.1	PF02954
32.1	1.4e-08	UBA11574_contig_5590_6	GB_GCA_003486165.1	PF02954
31.4	2.2e-08	UBA11574_contig_5681_2	GB_GCA_003486165.1	PF02954
49.5	4.8e-14	UBA11574_contig_23699_3	GB_GCA_003486165.1	PF02954
56.8	2.5e-16	UBA11574_contig_35034_2	GB_GCA_003486165.1	PF02954
36.3	6.3e-10	UBA11574_contig_37950_3	GB_GCA_003486165.1	PF02954
43.1	4.7e-12	UBA11574_contig_14345_1	GB_GCA_003486165.1	PF02954
41.1	2.1e-11	UBA11574_contig_10874_2	GB_GCA_003486165.1	PF02954
36	7.9e-10	UBA11574_contig_5150_1	GB_GCA_003486165.1	PF02954
45	9.9e-13	NZ_KK073873.1_285	RS_GCF_000585355.1	PF02954
37.8	1.7e-10	NZ_KK073873.1_44	RS_GCF_000585355.1	PF02954
51.8	7.1e-15	NZ_KK073873.1_325	RS_GCF_000585355.1	PF02954
32.4	1.8e-08	NZ_JYOA01000007.1_691	RS_GCF_000955805.1	PF02954
47.3	3.9e-13	NZ_JYOA01000001.1_575	RS_GCF_000955805.1	PF02954
39.2	1.4e-10	NZ_JYOA01000019.1_61	RS_GCF_000955805.1	PF02954
57.8	2.2e-16	NZ_JYOA01000001.1_568	RS_GCF_000955805.1	PF02954
24.1	6.9e-06	NZ_JYOA01000008.1_257	RS_GCF_000955805.1	PF02954
50.3	4.5e-14	NZ_JYOA01000010.1_489	RS_GCF_000955805.1	PF02954
45.2	1.9e-12	NZ_JYOA01000005.1_346	RS_GCF_000955805.1	PF02954
42.5	1.3e-11	NZ_JYOA01000005.1_348	RS_GCF_000955805.1	PF02954
34.8	3.2e-09	NZ_JYOA01000007.1_628	RS_GCF_000955805.1	PF02954
41.1	3.4e-11	NZ_JYOA01000011.1_61	RS_GCF_000955805.1	PF02954
47.9	2.7e-13	NZ_JYOA01000010.1_209	RS_GCF_000955805.1	PF02954
44	4.3e-12	NZ_JYOA01000003.1_81	RS_GCF_000955805.1	PF02954
50.8	3.2e-14	NZ_JYOA01000011.1_39	RS_GCF_000955805.1	PF02954
57.4	2.9e-16	NZ_JYOA01000011.1_143	RS_GCF_000955805.1	PF02954
38.1	3.1e-10	NZ_JYOA01000013.1_81	RS_GCF_000955805.1	PF02954
34.5	4.1e-09	NZ_JYOA01000007.1_382	RS_GCF_000955805.1	PF02954
29.4	1.3e-07	NZ_ANFM02000070.1_31	RS_GCF_000333895.2	PF02954
37	5.8e-10	NZ_ANFM02000032.1_57	RS_GCF_000333895.2	PF02954
40.6	4.4e-11	NZ_ANFM02000016.1_220	RS_GCF_000333895.2	PF02954
45.1	1.7e-12	NZ_ANFM02000051.1_9	RS_GCF_000333895.2	PF02954
43.7	4.7e-12	NZ_ANFM02000055.1_6	RS_GCF_000333895.2	PF02954
55.9	6.9e-16	NZ_ANFM02000026.1_36	RS_GCF_000333895.2	PF02954
41.4	2.3e-11	NZ_ANFM02000027.1_50	RS_GCF_000333895.2	PF02954
25.3	2.6e-06	NZ_ANFM02000009.1_132	RS_GCF_000333895.2	PF02954
44.1	3.4e-12	NZ_ANFM02000014.1_95	RS_GCF_000333895.2	PF02954
47.3	3.4e-13	NZ_ANFM02000014.1_97	RS_GCF_000333895.2	PF02954
53.6	3.8e-15	NZ_ANFM02000052.1_32	RS_GCF_000333895.2	PF02954
31.8	2.4e-08	NZ_ANFM02000027.1_33	RS_GCF_000333895.2	PF02954
37.4	4.4e-10	NZ_ANFM02000052.1_49	RS_GCF_000333895.2	PF02954
32.7	1.3e-08	NZ_ANFM02000022.1_90	RS_GCF_000333895.2	PF02954
39.9	7.2e-11	NZ_ANFM02000009.1_142	RS_GCF_000333895.2	PF02954
29.6	1.3e-07	NZ_LELC01000001.1_163	RS_GCF_001077885.1	PF02954
43.4	6.2e-12	NZ_LELC01000005.1_84	RS_GCF_001077885.1	PF02954
53.6	4.2e-15	NZ_LELC01000017.1_26	RS_GCF_001077885.1	PF02954
26.1	1.6e-06	NZ_LELC01000016.1_33	RS_GCF_001077885.1	PF02954
34.8	3.1e-09	NZ_LELC01000023.1_40	RS_GCF_001077885.1	PF02954
33.7	7e-09	NZ_LELC01000002.1_69	RS_GCF_001077885.1	PF02954
41.5	2.5e-11	NZ_LELC01000003.1_143	RS_GCF_001077885.1	PF02954
32.3	1.8e-08	NZ_LELC01000003.1_12	RS_GCF_001077885.1	PF02954
53.8	3.5e-15	NZ_LELC01000019.1_71	RS_GCF_001077885.1	PF02954
41.5	2.4e-11	NZ_LELC01000016.1_88	RS_GCF_001077885.1	PF02954
24.5	5e-06	NZ_LELC01000015.1_63	RS_GCF_001077885.1	PF02954
48.1	2.2e-13	NZ_LELC01000016.1_86	RS_GCF_001077885.1	PF02954
49.1	1e-13	NZ_LELC01000001.1_5	RS_GCF_001077885.1	PF02954
37.7	3.9e-10	NZ_LELC01000017.1_48	RS_GCF_001077885.1	PF02954
43.5	5.9e-12	NZ_LELC01000006.1_154	RS_GCF_001077885.1	PF02954
41.9	1.2e-11	NZ_LNYV01000013.1_694	RS_GCF_001468105.1	PF02954
50.1	3.4e-14	NZ_LNYV01000013.1_377	RS_GCF_001468105.1	PF02954
39.9	5.1e-11	NZ_LNYV01000004.1_127	RS_GCF_001468105.1	PF02954
49.6	4.6e-14	NZ_LNYV01000004.1_111	RS_GCF_001468105.1	PF02954
51.6	1.1e-14	NZ_LNYV01000037.1_462	RS_GCF_001468105.1	PF02954
48.6	1.1e-13	NZ_CP013187.1_924	RS_GCF_001444405.1	PF02954
25.5	1.9e-06	NZ_CP013187.1_2504	RS_GCF_001444405.1	PF02954
46	7.5e-13	NZ_CP013187.1_3274	RS_GCF_001444405.1	PF02954
39.5	8.2e-11	NZ_CP013187.1_3212	RS_GCF_001444405.1	PF02954
36.4	7.4e-10	NZ_CP013188.1_330	RS_GCF_001444405.1	PF02954
24.7	3.3e-06	NZ_CP013187.1_1491	RS_GCF_001444405.1	PF02954
36	9.8e-10	NZ_CP013188.1_565	RS_GCF_001444405.1	PF02954
51.2	1.8e-14	NZ_CP013188.1_119	RS_GCF_001444405.1	PF02954
45.5	1e-12	NZ_CP013187.1_1606	RS_GCF_001444405.1	PF02954
34.9	2.2e-09	NZ_CP013188.1_439	RS_GCF_001444405.1	PF02954
56	5.6e-16	NZ_CP013187.1_2772	RS_GCF_001444405.1	PF02954
43.2	5.6e-12	NZ_CP013187.1_3038	RS_GCF_001444405.1	PF02954
42	1.3e-11	NZ_CP013187.1_927	RS_GCF_001444405.1	PF02954
31.1	3.4e-08	NZ_CP013188.1_738	RS_GCF_001444405.1	PF02954
45.9	7.9e-13	NZ_CP013188.1_727	RS_GCF_001444405.1	PF02954
39.7	7e-11	NZ_CP013187.1_129	RS_GCF_001444405.1	PF02954
38.7	1.4e-10	NZ_CP013187.1_1886	RS_GCF_001444405.1	PF02954
26.5	8.8e-07	NC_003030.1_473	RS_GCF_000008765.1	PF02954
48.2	1.5e-13	NZ_CP014754.1_2662	RS_GCF_001447155.2	PF02954
47.7	2.1e-13	NZ_CP014754.1_1948	RS_GCF_001447155.2	PF02954
29.2	1.2e-07	NZ_CP014754.1_2390	RS_GCF_001447155.2	PF02954
53.9	2.4e-15	NZ_CP014754.1_2088	RS_GCF_001447155.2	PF02954
57.8	1.5e-16	NZ_CP014754.1_1861	RS_GCF_001447155.2	PF02954
26	1.3e-06	NZ_CP014754.1_1661	RS_GCF_001447155.2	PF02954
47.7	2.2e-13	NZ_CP014754.1_2211	RS_GCF_001447155.2	PF02954
60.6	2e-17	NZ_CP014754.1_3104	RS_GCF_001447155.2	PF02954
34	4.1e-09	NZ_CP014754.1_1075	RS_GCF_001447155.2	PF02954
44.4	2.3e-12	NZ_CP014754.1_3003	RS_GCF_001447155.2	PF02954
40.5	3.9e-11	NZ_CP014754.1_67	RS_GCF_001447155.2	PF02954
44.6	2e-12	NZ_CP014754.1_3787	RS_GCF_001447155.2	PF02954
42.8	7.4e-12	NZ_CP014754.1_3785	RS_GCF_001447155.2	PF02954
53.8	2.7e-15	NZ_CP014754.1_1651	RS_GCF_001447155.2	PF02954
31.2	3e-08	NZ_CP014754.1_3279	RS_GCF_001447155.2	PF02954
40.9	4e-11	NZ_LAJE02000285.1_68	RS_GCF_000970465.2	PF02954
54.8	1.7e-15	NZ_LAJE02000285.1_70	RS_GCF_000970465.2	PF02954
52.5	9.1e-15	NZ_LAJE02000158.1_79	RS_GCF_000970465.2	PF02954
44.3	3.3e-12	NZ_LAJE02000123.1_7	RS_GCF_000970465.2	PF02954
48.7	1.4e-13	NZ_LAJE02000285.1_140	RS_GCF_000970465.2	PF02954
36.6	8.7e-10	NZ_LAJE02000086.1_31	RS_GCF_000970465.2	PF02954
49	7e-14	KZ845667.1_24	GB_GCA_003313465.1	PF02954
31.6	2e-08	KZ845664.1_205	GB_GCA_003313465.1	PF02954
38	2e-10	KZ845663.1_67	GB_GCA_003313465.1	PF02954
52.4	6.1e-15	KZ845665.1_103	GB_GCA_003313465.1	PF02954
42.6	7.1e-12	KZ845668.1_65	GB_GCA_003313465.1	PF02954
39.3	3.8e-11	ONUE01000055.1_5	GB_GCA_900320975.1	PF02954
43.1	8.8e-12	NZ_JHVQ01000012.1_145	RS_GCF_000620225.1	PF02954
47.2	4.6e-13	NZ_JHVQ01000034.1_6	RS_GCF_000620225.1	PF02954
47.6	3.6e-13	NZ_JHVQ01000004.1_243	RS_GCF_000620225.1	PF02954
45.1	2.2e-12	NZ_JHVQ01000004.1_271	RS_GCF_000620225.1	PF02954
40.5	5.8e-11	NZ_JHVQ01000019.1_94	RS_GCF_000620225.1	PF02954
43.6	6.3e-12	NZ_KK211090.1_649	RS_GCF_000620225.1	PF02954
40	8.5e-11	NZ_JHVQ01000016.1_32	RS_GCF_000620225.1	PF02954
42.2	1.8e-11	NZ_JHVQ01000004.1_315	RS_GCF_000620225.1	PF02954
47.5	3.9e-13	NZ_JHVQ01000005.1_463	RS_GCF_000620225.1	PF02954
33.9	6.5e-09	NZ_JHVQ01000012.1_161	RS_GCF_000620225.1	PF02954
39.7	1e-10	NZ_JHVQ01000010.1_135	RS_GCF_000620225.1	PF02954
34.1	3.9e-09	NZ_LNSG01000009.1_180	RS_GCF_001468395.1	PF02954
35.9	1.1e-09	NZ_LNSG01000009.1_182	RS_GCF_001468395.1	PF02954
45.4	1.2e-12	NZ_LNSG01000005.1_343	RS_GCF_001468395.1	PF02954
32.3	1.5e-08	NZ_LNSG01000006.1_261	RS_GCF_001468395.1	PF02954
45.9	7.9e-13	NZ_LNSG01000004.1_9	RS_GCF_001468395.1	PF02954
32	1.8e-08	NZ_LNSG01000016.1_55	RS_GCF_001468395.1	PF02954
42.4	9.6e-12	NZ_LNSG01000005.1_262	RS_GCF_001468395.1	PF02954
24.1	6.8e-06	NC_010338.1_4679	RS_GCF_000019145.1	PF02954
53.1	5.8e-15	NC_010338.1_875	RS_GCF_000019145.1	PF02954
50.9	2.9e-14	NC_010338.1_2610	RS_GCF_000019145.1	PF02954
36.1	1.2e-09	NC_010338.1_2612	RS_GCF_000019145.1	PF02954
54.9	1.6e-15	NC_010338.1_1014	RS_GCF_000019145.1	PF02954
44.2	2.3e-12	NZ_KB822618.1_16	RS_GCF_000364625.1	PF02954
58.6	7.5e-17	NZ_KB822605.1_45	RS_GCF_000364625.1	PF02954
43.3	4.4e-12	NZ_KB822617.1_43	RS_GCF_000364625.1	PF02954
45.3	1e-12	NZ_KB822617.1_45	RS_GCF_000364625.1	PF02954
35.8	9.6e-10	NZ_KB822605.1_79	RS_GCF_000364625.1	PF02954
38.7	1.2e-10	NZ_KB822605.1_62	RS_GCF_000364625.1	PF02954
45.3	1.1e-12	NZ_KB822608.1_38	RS_GCF_000364625.1	PF02954
50.6	2.4e-14	NZ_KB822602.1_109	RS_GCF_000364625.1	PF02954
48.5	1.1e-13	NZ_KB822599.1_209	RS_GCF_000364625.1	PF02954
37.8	2.4e-10	NZ_KB822616.1_46	RS_GCF_000364625.1	PF02954
47.9	1.6e-13	NZ_KB822607.1_117	RS_GCF_000364625.1	PF02954
28.4	1.9e-07	NZ_KB822601.1_120	RS_GCF_000364625.1	PF02954
56	4.6e-16	NZ_KB822612.1_7	RS_GCF_000364625.1	PF02954
45	1.2e-12	NZ_CCSF01000001.1_185	RS_GCF_000756775.1	PF02954
36.4	6e-10	NZ_CCSF01000001.1_187	RS_GCF_000756775.1	PF02954
51.9	8.5e-15	NZ_CCSF01000001.1_549	RS_GCF_000756775.1	PF02954
28.2	2.2e-07	NZ_CCSF01000001.1_2089	RS_GCF_000756775.1	PF02954
50.8	2e-14	NZ_CCSF01000001.1_3132	RS_GCF_000756775.1	PF02954
48.9	7.6e-14	NZ_CCSF01000001.1_2398	RS_GCF_000756775.1	PF02954
23.3	7.7e-06	NZ_CCSF01000001.1_3084	RS_GCF_000756775.1	PF02954
27.9	2.8e-07	NZ_CCSF01000001.1_2626	RS_GCF_000756775.1	PF02954
40.9	2.4e-11	NZ_CCSF01000001.1_1628	RS_GCF_000756775.1	PF02954
58.7	6.4e-17	NZ_CCSF01000001.1_1684	RS_GCF_000756775.1	PF02954
36.2	7.1e-10	NZ_CCSF01000001.1_2666	RS_GCF_000756775.1	PF02954
34.9	1.2e-09	NZ_ASJR01000019.1_10	RS_GCF_000474745.1	PF02954
30.1	3.9e-08	NZ_ASJR01000002.1_150	RS_GCF_000474745.1	PF02954
35.9	6e-10	NZ_ASJR01000002.1_68	RS_GCF_000474745.1	PF02954
44.7	1.1e-12	NZ_ASJR01000007.1_4	RS_GCF_000474745.1	PF02954
47.7	1.1e-13	NC_010003.1_1978	RS_GCF_000018605.1	PF02954
55.3	9.8e-16	NZ_AQYJ01000020.1_29	RS_GCF_000380565.1	PF02954
54.2	2.1e-15	NZ_AQYJ01000019.1_70	RS_GCF_000380565.1	PF02954
45.7	9.6e-13	NZ_AQYJ01000022.1_138	RS_GCF_000380565.1	PF02954
51.2	1.8e-14	NZ_AQYJ01000028.1_21	RS_GCF_000380565.1	PF02954
38.5	1.4e-10	NC_010602.1_996	RS_GCF_000017685.1	PF02954
45.8	7.5e-13	NC_010602.1_11	RS_GCF_000017685.1	PF02954
42.2	9.8e-12	NC_010602.1_1599	RS_GCF_000017685.1	PF02954
24	4.8e-06	NC_010602.1_246	RS_GCF_000017685.1	PF02954
38.3	1.7e-10	NC_010843.1_269	RS_GCF_000017685.1	PF02954
41	2.3e-11	NC_010602.1_548	RS_GCF_000017685.1	PF02954
27.4	4.5e-07	NZ_LQBQ01000001.1_487	RS_GCF_001507595.1	PF02954
33.9	4.2e-09	NZ_LQBQ01000012.1_406	RS_GCF_001507595.1	PF02954
38.8	1.3e-10	NZ_LQBQ01000001.1_746	RS_GCF_001507595.1	PF02954
55.1	9.7e-16	NZ_LQBQ01000001.1_748	RS_GCF_001507595.1	PF02954
41.8	1.5e-11	NC_014355.1_3962	RS_GCF_000196815.1	PF02954
54.2	1.9e-15	NC_014355.1_978	RS_GCF_000196815.1	PF02954
47.9	1.8e-13	NC_014355.1_376	RS_GCF_000196815.1	PF02954
58.7	7.8e-17	NC_014355.1_1048	RS_GCF_000196815.1	PF02954
29.1	1.3e-07	NC_014355.1_1145	RS_GCF_000196815.1	PF02954
40.7	3.4e-11	NC_014355.1_2946	RS_GCF_000196815.1	PF02954
26.6	8.6e-07	NC_014355.1_3090	RS_GCF_000196815.1	PF02954
42.6	8.5e-12	NC_014355.1_251	RS_GCF_000196815.1	PF02954
44.1	2.9e-12	NC_014355.1_2126	RS_GCF_000196815.1	PF02954
31.9	1.9e-08	NC_014355.1_2123	RS_GCF_000196815.1	PF02954
29.6	9.8e-08	NC_014355.1_1375	RS_GCF_000196815.1	PF02954
28.2	2.7e-07	NC_014355.1_3156	RS_GCF_000196815.1	PF02954
47.3	2.8e-13	NC_014355.1_1178	RS_GCF_000196815.1	PF02954
33.3	6.5e-09	NC_014355.1_3054	RS_GCF_000196815.1	PF02954
48.2	1.5e-13	NC_014355.1_2877	RS_GCF_000196815.1	PF02954
42.3	1e-11	NC_014355.1_728	RS_GCF_000196815.1	PF02954
23.3	9.3e-06	NC_014355.1_3284	RS_GCF_000196815.1	PF02954
32.1	1.6e-08	NC_014355.1_3262	RS_GCF_000196815.1	PF02954
38.5	1.5e-10	NC_014355.1_1652	RS_GCF_000196815.1	PF02954
43.2	5.3e-12	NC_014355.1_1478	RS_GCF_000196815.1	PF02954
43.6	4.1e-12	NC_014355.1_3656	RS_GCF_000196815.1	PF02954
36.9	5.1e-10	NC_014355.1_3017	RS_GCF_000196815.1	PF02954
49.9	4.4e-14	NC_014355.1_3659	RS_GCF_000196815.1	PF02954
26.8	7.4e-07	NC_014355.1_1875	RS_GCF_000196815.1	PF02954
53.3	3.9e-15	NZ_JRXE01000006.1_8	RS_GCF_001267535.1	PF02954
27.8	3.7e-07	NZ_JRXE01000011.1_40	RS_GCF_001267535.1	PF02954
32.1	1.7e-08	NZ_JRXE01000006.1_154	RS_GCF_001267535.1	PF02954
42.6	9.1e-12	NZ_JRXE01000017.1_78	RS_GCF_001267535.1	PF02954
54.4	1.8e-15	NZ_JRXE01000033.1_35	RS_GCF_001267535.1	PF02954
52.7	7.5e-15	NZ_HG005141.1_561	RS_GCF_000455265.1	PF02954
51	2.7e-14	NZ_CP006704.1_189	RS_GCF_000739375.1	PF02954
35.2	2.3e-09	NZ_CP006704.1_4680	RS_GCF_000739375.1	PF02954
48.1	2.1e-13	NZ_CP006704.1_2504	RS_GCF_000739375.1	PF02954
44.7	2.4e-12	NZ_CP006704.1_3994	RS_GCF_000739375.1	PF02954
40.3	5.7e-11	NZ_CP006704.1_1379	RS_GCF_000739375.1	PF02954
44.1	3.7e-12	NZ_CP006704.1_4645	RS_GCF_000739375.1	PF02954
43.9	4.5e-12	NZ_CP006704.1_3714	RS_GCF_000739375.1	PF02954
27.9	4.3e-07	NZ_CP006704.1_2927	RS_GCF_000739375.1	PF02954
41.2	3e-11	NZ_CP006704.1_1282	RS_GCF_000739375.1	PF02954
54.8	2.4e-15	NZ_LN848257.1_2287	RS_GCF_001499735.1	PF02954
43.5	8.6e-12	NZ_LN848257.1_1801	RS_GCF_001499735.1	PF02954
52.2	1.6e-14	NZ_LN848257.1_4744	RS_GCF_001499735.1	PF02954
45.1	2.7e-12	NZ_LN848257.1_5757	RS_GCF_001499735.1	PF02954
48.5	2.3e-13	NZ_LN848257.1_5752	RS_GCF_001499735.1	PF02954
50.2	6.7e-14	NZ_LN848257.1_3630	RS_GCF_001499735.1	PF02954
33.3	1.3e-08	NZ_LN848257.1_2917	RS_GCF_001499735.1	PF02954
25.8	2.9e-06	NZ_LN848257.1_3860	RS_GCF_001499735.1	PF02954
42.2	2.1e-11	NZ_LN848257.1_1508	RS_GCF_001499735.1	PF02954
38.2	3.8e-10	NZ_LN848257.1_5416	RS_GCF_001499735.1	PF02954
57.1	4.7e-16	NZ_LN848257.1_4825	RS_GCF_001499735.1	PF02954
36.7	1.1e-09	NZ_LN848257.1_6824	RS_GCF_001499735.1	PF02954
53.1	8.3e-15	NZ_LN848257.1_5433	RS_GCF_001499735.1	PF02954
26.1	2.2e-06	NZ_LN848257.1_774	RS_GCF_001499735.1	PF02954
35.2	3.3e-09	NZ_LN848257.1_4521	RS_GCF_001499735.1	PF02954
46.2	1.2e-12	NZ_LN848257.1_4453	RS_GCF_001499735.1	PF02954
53	4.3e-15	NZ_LN614827.1_1170	RS_GCF_000953135.1	PF02954
50.1	3.6e-14	NZ_LN614827.1_398	RS_GCF_000953135.1	PF02954
49.6	5.1e-14	NZ_LN614827.1_1597	RS_GCF_000953135.1	PF02954
45	1.4e-12	NZ_LN614827.1_981	RS_GCF_000953135.1	PF02954
59.1	5.2e-17	NZ_LN614827.1_1003	RS_GCF_000953135.1	PF02954
41.1	2.3e-11	NZ_LN614827.1_820	RS_GCF_000953135.1	PF02954
44.6	9.6e-13	UBA8199_contig_2007_1	GB_GCA_003527065.1	PF02954
35.6	5.8e-10	UBA8199_contig_1397_1	GB_GCA_003527065.1	PF02954
29.7	4.3e-08	UBA8199_contig_399_1	GB_GCA_003527065.1	PF02954
47.5	1.1e-13	UBA8199_contig_1012_6	GB_GCA_003527065.1	PF02954
50.4	1.4e-14	UBA8199_contig_806_2	GB_GCA_003527065.1	PF02954
42.9	9.5e-12	NZ_LATM01000001.1_53	RS_GCF_000972495.1	PF02954
26.6	1.2e-06	NZ_LATM01000006.1_181	RS_GCF_000972495.1	PF02954
54.7	1.9e-15	NZ_LATM01000001.1_352	RS_GCF_000972495.1	PF02954
46.5	7.2e-13	NZ_LATM01000020.1_16	RS_GCF_000972495.1	PF02954
25.2	3.1e-06	NZ_LATM01000009.1_23	RS_GCF_000972495.1	PF02954
54.7	1.9e-15	NZ_LATM01000002.1_127	RS_GCF_000972495.1	PF02954
38.3	2.5e-10	NZ_LATM01000008.1_136	RS_GCF_000972495.1	PF02954
24.2	6.4e-06	NZ_LATM01000013.1_39	RS_GCF_000972495.1	PF02954
45.3	1.7e-12	NZ_LATM01000004.1_179	RS_GCF_000972495.1	PF02954
38.3	7.4e-11	NC_005956.1_184	RS_GCF_000046705.1	PF02954
35.8	4.4e-10	NC_005956.1_594	RS_GCF_000046705.1	PF02954
49.6	4.8e-14	NZ_CP008849.1_1016	RS_GCF_000730385.1	PF02954
42.2	1e-11	NZ_CP008849.1_1018	RS_GCF_000730385.1	PF02954
51.4	1.3e-14	NZ_CP008849.1_3587	RS_GCF_000730385.1	PF02954
27.5	3.9e-07	NZ_CP008849.1_3440	RS_GCF_000730385.1	PF02954
48.8	8.6e-14	NZ_CP008849.1_2189	RS_GCF_000730385.1	PF02954
34.3	2.9e-09	NZ_CP008849.1_1184	RS_GCF_000730385.1	PF02954
51.7	1.1e-14	NZ_CP008849.1_2955	RS_GCF_000730385.1	PF02954
29.8	7.5e-08	NZ_CP008849.1_2811	RS_GCF_000730385.1	PF02954
39.7	6e-11	NZ_CP008849.1_2694	RS_GCF_000730385.1	PF02954
32	1.8e-08	NZ_CAGS01000017.1_2	RS_GCF_000297255.1	PF02954
44.6	2.2e-12	NZ_LMMM01000018.1_210	RS_GCF_001422245.1	PF02954
54.5	1.8e-15	NZ_LMMM01000004.1_271	RS_GCF_001422245.1	PF02954
38.8	1.5e-10	NZ_LMMM01000004.1_273	RS_GCF_001422245.1	PF02954
24.1	5.9e-06	NZ_LMMM01000001.1_525	RS_GCF_001422245.1	PF02954
41.2	2.7e-11	NZ_LMMM01000021.1_58	RS_GCF_001422245.1	PF02954
35.7	1.4e-09	NZ_LMMM01000016.1_380	RS_GCF_001422245.1	PF02954
51	2.4e-14	NZ_LMMM01000002.1_119	RS_GCF_001422245.1	PF02954
52	8.9e-15	NZ_ABGR01000005.1_74	RS_GCF_000171815.1	PF02954
39.4	7.7e-11	NZ_ABGR01000005.1_76	RS_GCF_000171815.1	PF02954
53.6	3e-15	NZ_ABGR01000052.1_2	RS_GCF_000171815.1	PF02954
53.4	3.4e-15	NZ_ABGR01000007.1_89	RS_GCF_000171815.1	PF02954
32.6	1e-08	NZ_ABGR01000001.1_28	RS_GCF_000171815.1	PF02954
55.5	7.2e-16	NZ_ABGR01000013.1_42	RS_GCF_000171815.1	PF02954
31.2	2.9e-08	NZ_ABGR01000004.1_46	RS_GCF_000171815.1	PF02954
31.1	3.2e-08	NZ_ABGR01000033.1_3	RS_GCF_000171815.1	PF02954
32	1.7e-08	NZ_ABGR01000002.1_265	RS_GCF_000171815.1	PF02954
24.4	3.9e-06	NZ_ABGR01000002.1_468	RS_GCF_000171815.1	PF02954
37	4.4e-10	NZ_ABGR01000002.1_240	RS_GCF_000171815.1	PF02954
23.9	4.3e-06	NC_013959.1_13	RS_GCF_000025705.1	PF02954
49.8	3.5e-14	NC_013959.1_2907	RS_GCF_000025705.1	PF02954
58.1	8.9e-17	NC_013959.1_291	RS_GCF_000025705.1	PF02954
33.5	4.2e-09	NC_013959.1_726	RS_GCF_000025705.1	PF02954
47.7	1.6e-13	NC_013959.1_2618	RS_GCF_000025705.1	PF02954
42.5	6.4e-12	NC_013959.1_686	RS_GCF_000025705.1	PF02954
45.9	5.6e-13	NC_013959.1_853	RS_GCF_000025705.1	PF02954
23.1	7.3e-06	NC_013959.1_1146	RS_GCF_000025705.1	PF02954
30.9	2.8e-08	NC_013959.1_798	RS_GCF_000025705.1	PF02954
52.6	5.2e-15	NZ_CP016540.2_1671	RS_GCF_001186155.3	PF02954
40.4	3.2e-11	NZ_CP016540.2_1082	RS_GCF_001186155.3	PF02954
35.9	4e-10	NZ_JH725094.1_270	RS_GCF_000278155.1	PF02954
40.9	1.1e-11	NZ_JH725094.1_493	RS_GCF_000278155.1	PF02954
28.3	1.3e-07	NZ_CP007030.1_1759	RS_GCF_000227665.2	PF02954
37.3	1.8e-10	NZ_CP007030.1_1387	RS_GCF_000227665.2	PF02954
32.1	8.1e-09	NZ_CP007030.1_1876	RS_GCF_000227665.2	PF02954
41.9	6.8e-12	NZ_CP007030.1_1087	RS_GCF_000227665.2	PF02954
49	4.1e-14	NZ_CP007030.1_1340	RS_GCF_000227665.2	PF02954
53.7	1.4e-15	NZ_CP007030.1_1557	RS_GCF_000227665.2	PF02954
40.8	1.6e-11	NZ_CP007030.1_1519	RS_GCF_000227665.2	PF02954
44.9	1.8e-12	NZ_APJX01000001.1_665	RS_GCF_000350545.1	PF02954
44	3.5e-12	NZ_APJX01000006.1_96	RS_GCF_000350545.1	PF02954
39.9	6.6e-11	NZ_APJX01000001.1_390	RS_GCF_000350545.1	PF02954
29.5	1.2e-07	NZ_APJX01000009.1_106	RS_GCF_000350545.1	PF02954
53.1	4.9e-15	NZ_APJX01000006.1_85	RS_GCF_000350545.1	PF02954
53.6	3.4e-15	NZ_APJX01000005.1_45	RS_GCF_000350545.1	PF02954
42.6	9.8e-12	NZ_APJX01000001.1_811	RS_GCF_000350545.1	PF02954
42.3	1.2e-11	NZ_APJX01000002.1_377	RS_GCF_000350545.1	PF02954
24.3	4.9e-06	NZ_APJX01000006.1_248	RS_GCF_000350545.1	PF02954
44.9	1.8e-12	NZ_APJX01000008.1_42	RS_GCF_000350545.1	PF02954
45.6	1.1e-12	NZ_APJX01000007.1_36	RS_GCF_000350545.1	PF02954
28.5	2.4e-07	NZ_APJX01000002.1_156	RS_GCF_000350545.1	PF02954
30.1	7.8e-08	NZ_APJX01000007.1_243	RS_GCF_000350545.1	PF02954
36.4	8.4e-10	NZ_APJX01000010.1_27	RS_GCF_000350545.1	PF02954
46.2	7e-13	NZ_APJX01000001.1_24	RS_GCF_000350545.1	PF02954
37.4	4e-10	NZ_APJX01000001.1_25	RS_GCF_000350545.1	PF02954
48.1	1.8e-13	NZ_APJX01000003.1_163	RS_GCF_000350545.1	PF02954
44	3.4e-12	NZ_APJX01000011.1_56	RS_GCF_000350545.1	PF02954
45.1	1.6e-12	NZ_APJX01000001.1_619	RS_GCF_000350545.1	PF02954
33.5	6.5e-09	NZ_APJX01000005.1_2	RS_GCF_000350545.1	PF02954
48.9	1.1e-13	NZ_APJX01000002.1_453	RS_GCF_000350545.1	PF02954
46.2	7.1e-13	NZ_APJX01000001.1_311	RS_GCF_000350545.1	PF02954
39.5	8.9e-11	NZ_APJX01000001.1_424	RS_GCF_000350545.1	PF02954
39.7	7.9e-11	NZ_APJX01000016.1_8	RS_GCF_000350545.1	PF02954
47.8	2.3e-13	NZ_APJX01000002.1_89	RS_GCF_000350545.1	PF02954
31.2	3.6e-08	NZ_APJX01000006.1_235	RS_GCF_000350545.1	PF02954
28	3.5e-07	NZ_APJX01000003.1_337	RS_GCF_000350545.1	PF02954
54.2	2.3e-15	NZ_APJX01000003.1_115	RS_GCF_000350545.1	PF02954
31.1	3.9e-08	NZ_APJX01000011.1_46	RS_GCF_000350545.1	PF02954
28.6	2.2e-07	NZ_APJX01000008.1_181	RS_GCF_000350545.1	PF02954
30.3	6.8e-08	NZ_APJX01000002.1_43	RS_GCF_000350545.1	PF02954
36.3	9.1e-10	NZ_APJX01000004.1_278	RS_GCF_000350545.1	PF02954
45.9	9e-13	NZ_APJX01000001.1_46	RS_GCF_000350545.1	PF02954
31.8	2.3e-08	NZ_APJX01000001.1_694	RS_GCF_000350545.1	PF02954
58.8	8.2e-17	NZ_APJX01000003.1_106	RS_GCF_000350545.1	PF02954
40.7	3.7e-11	NZ_APJX01000009.1_133	RS_GCF_000350545.1	PF02954
45.4	1.4e-12	NZ_CP012602.1_1904	RS_GCF_001278805.1	PF02954
31.1	3.9e-08	NZ_CP012602.1_231	RS_GCF_001278805.1	PF02954
33.6	6.8e-09	NZ_CP012602.1_4485	RS_GCF_001278805.1	PF02954
48.1	9.6e-14	ONDP01000011.1_66	GB_GCA_900316645.1	PF02954
39.5	7.3e-11	QJSD01000009.1_6	GB_GCA_003313245.1	PF02954
27.4	4.5e-07	QJSD01000004.1_62	GB_GCA_003313245.1	PF02954
38.7	1.3e-10	QJSD01000001.1_592	GB_GCA_003313245.1	PF02954
55	1.1e-15	QJSD01000001.1_594	GB_GCA_003313245.1	PF02954
35.1	1.7e-09	QJSD01000003.1_80	GB_GCA_003313245.1	PF02954
46.2	5.7e-13	QJSD01000015.1_25	GB_GCA_003313245.1	PF02954
50	4.2e-14	NZ_CP019962.1_3351	RS_GCF_000807675.2	PF02954
47.6	2.3e-13	NZ_CP019962.1_3977	RS_GCF_000807675.2	PF02954
37.2	4e-10	NZ_CP019962.1_2557	RS_GCF_000807675.2	PF02954
43.4	4.8e-12	NZ_CP019962.1_1614	RS_GCF_000807675.2	PF02954
36.7	6e-10	NZ_CP019962.1_1594	RS_GCF_000807675.2	PF02954
34.4	3.2e-09	NZ_CP019962.1_1589	RS_GCF_000807675.2	PF02954
32	1.7e-08	NZ_CP019962.1_3677	RS_GCF_000807675.2	PF02954
43.9	3.3e-12	NZ_CP019962.1_694	RS_GCF_000807675.2	PF02954
24.3	4.7e-06	NC_012962.1_1884	RS_GCF_000196475.1	PF02954
48.6	1.2e-13	NC_012962.1_175	RS_GCF_000196475.1	PF02954
51.7	1.3e-14	NC_012962.1_1008	RS_GCF_000196475.1	PF02954
31.1	3.5e-08	NC_012962.1_1210	RS_GCF_000196475.1	PF02954
53.3	4e-15	NC_012962.1_3691	RS_GCF_000196475.1	PF02954
26.6	9.3e-07	NZ_LPUY01000098.1_9	RS_GCF_001518015.1	PF02954
53.1	5.1e-15	NZ_LPUY01000074.1_70	RS_GCF_001518015.1	PF02954
38.8	1.5e-10	NZ_LPUY01000074.1_72	RS_GCF_001518015.1	PF02954
33.7	5.7e-09	NZ_LPUY01000077.1_49	RS_GCF_001518015.1	PF02954
32.3	1.6e-08	NZ_LPUY01000138.1_162	RS_GCF_001518015.1	PF02954
31.9	7.4e-09	NC_011126.1_1326	RS_GCF_000020785.1	PF02954
53.9	1e-15	NC_011126.1_1154	RS_GCF_000020785.1	PF02954
49.2	3e-14	NC_011126.1_103	RS_GCF_000020785.1	PF02954
36.5	7.7e-10	NZ_CCXR01000001.1_1173	RS_GCF_000821085.1	PF02954
42.8	8.3e-12	NZ_CCXR01000001.1_4038	RS_GCF_000821085.1	PF02954
54.3	2e-15	NZ_CCXR01000001.1_2567	RS_GCF_000821085.1	PF02954
43.3	5.6e-12	NZ_CCXR01000001.1_1232	RS_GCF_000821085.1	PF02954
25.8	1.2e-06	NZ_AUMA01000003.1_320	RS_GCF_000422565.1	PF02954
50.1	3.1e-14	NZ_AUMA01000010.1_71	RS_GCF_000422565.1	PF02954
31.6	1.9e-08	NZ_AUMA01000008.1_3	RS_GCF_000422565.1	PF02954
44.6	1.5e-12	NZ_AUMA01000007.1_4	RS_GCF_000422565.1	PF02954
50.1	3.1e-14	NZ_AUMA01000009.1_28	RS_GCF_000422565.1	PF02954
44.6	1.6e-12	NZ_AUMA01000010.1_179	RS_GCF_000422565.1	PF02954
26.4	7.8e-07	NZ_AUMA01000011.1_30	RS_GCF_000422565.1	PF02954
34.6	2.1e-09	NZ_KE383875.1_309	RS_GCF_000422565.1	PF02954
41.1	2e-11	NZ_AUMA01000003.1_13	RS_GCF_000422565.1	PF02954
56.8	2.5e-16	NZ_AUMA01000011.1_144	RS_GCF_000422565.1	PF02954
27.4	3.9e-07	NZ_AUMA01000008.1_258	RS_GCF_000422565.1	PF02954
44.9	1.3e-12	NZ_AUMA01000016.1_70	RS_GCF_000422565.1	PF02954
50.9	1.7e-14	NZ_KE383875.1_101	RS_GCF_000422565.1	PF02954
48.5	9.7e-14	NZ_AUMA01000008.1_62	RS_GCF_000422565.1	PF02954
23.7	5.5e-06	NZ_KE383876.1_177	RS_GCF_000422565.1	PF02954
37.2	3.2e-10	NZ_AUMA01000007.1_76	RS_GCF_000422565.1	PF02954
35.4	1.2e-09	NZ_KE383875.1_286	RS_GCF_000422565.1	PF02954
40.8	2.4e-11	NZ_AUMA01000008.1_198	RS_GCF_000422565.1	PF02954
36.1	7e-10	NZ_KE383875.1_230	RS_GCF_000422565.1	PF02954
44.2	2.1e-12	NZ_AUMA01000011.1_139	RS_GCF_000422565.1	PF02954
52.3	6.4e-15	NZ_AUMA01000006.1_134	RS_GCF_000422565.1	PF02954
25.8	1.2e-06	NZ_AUMA01000011.1_29	RS_GCF_000422565.1	PF02954
32.2	1.2e-08	NZ_KE383875.1_102	RS_GCF_000422565.1	PF02954
38.7	6.2e-11	NZ_ALYF01000002.1_17	RS_GCF_000293845.2	PF02954
31.1	1.5e-08	NZ_ALYF01000003.1_747	RS_GCF_000293845.2	PF02954
53.8	1.2e-15	NZ_ALYF01000012.1_17	RS_GCF_000293845.2	PF02954
53.9	1.1e-15	NZ_ALYF01000001.1_11	RS_GCF_000293845.2	PF02954
35.9	2.8e-10	NZ_CVSF01000025.1_3	RS_GCF_001179925.1	PF02954
46.9	5.4e-13	NZ_CM000745.1_3618	RS_GCF_000161455.1	PF02954
57.1	3.4e-16	NZ_CM000745.1_350	RS_GCF_000161455.1	PF02954
35.4	2.1e-09	NZ_CM000745.1_2344	RS_GCF_000161455.1	PF02954
47.7	3e-13	NZ_CM000745.1_766	RS_GCF_000161455.1	PF02954
50.8	3.3e-14	NZ_CM000745.1_1996	RS_GCF_000161455.1	PF02954
50.6	3.7e-14	NZ_CM000745.1_2058	RS_GCF_000161455.1	PF02954
51.5	6e-15	ONGK01000045.1_13	GB_GCA_900317345.1	PF02954
49.8	6.2e-14	NZ_BBDL01000136.1_5	RS_GCF_001312345.1	PF02954
31.2	4.1e-08	NZ_BBDL01000136.1_7	RS_GCF_001312345.1	PF02954
59.1	7.5e-17	NZ_BBDL01000635.1_1	RS_GCF_001312345.1	PF02954
47.1	4.3e-13	NZ_BBDL01000022.1_4	RS_GCF_001312345.1	PF02954
43.5	5.8e-12	NZ_BBDL01000029.1_5	RS_GCF_001312345.1	PF02954
60.9	2.2e-17	NZ_BBDL01000157.1_2	RS_GCF_001312345.1	PF02954
29.6	1.3e-07	NZ_BBDL01000479.1_2	RS_GCF_001312345.1	PF02954
56	7.4e-16	NZ_BBDL01000026.1_4	RS_GCF_001312345.1	PF02954
40.5	5.1e-11	NZ_BBDL01000046.1_18	RS_GCF_001312345.1	PF02954
47.9	2.4e-13	NZ_BBDL01000013.1_19	RS_GCF_001312345.1	PF02954
44.1	3.6e-12	NZ_BBDL01000194.1_2	RS_GCF_001312345.1	PF02954
49.9	5.7e-14	NZ_BBDL01000017.1_4	RS_GCF_001312345.1	PF02954
55.3	1.2e-15	NZ_BBDL01000036.1_13	RS_GCF_001312345.1	PF02954
28.3	3.3e-07	NZ_BBDL01000372.1_6	RS_GCF_001312345.1	PF02954
61.2	1.7e-17	NZ_BBDL01000472.1_4	RS_GCF_001312345.1	PF02954
27.3	6.4e-07	NZ_BBDL01000160.1_6	RS_GCF_001312345.1	PF02954
50.7	5.1e-14	NC_017249.1_2353	RS_GCF_000284375.1	PF02954
46.8	8.5e-13	NC_017249.1_7708	RS_GCF_000284375.1	PF02954
47.4	5.7e-13	NC_017249.1_4854	RS_GCF_000284375.1	PF02954
46.9	8.1e-13	NC_017249.1_2048	RS_GCF_000284375.1	PF02954
52.3	1.6e-14	NC_017249.1_6074	RS_GCF_000284375.1	PF02954
46.5	1.1e-12	NC_017249.1_156	RS_GCF_000284375.1	PF02954
44.5	4.6e-12	NC_017249.1_884	RS_GCF_000284375.1	PF02954
36.2	1.7e-09	NC_017249.1_2241	RS_GCF_000284375.1	PF02954
39.2	2e-10	NC_017249.1_2993	RS_GCF_000284375.1	PF02954
53.8	5.8e-15	NC_017249.1_2707	RS_GCF_000284375.1	PF02954
36.2	1.7e-09	NC_017249.1_5175	RS_GCF_000284375.1	PF02954
53.9	5.1e-15	NC_017249.1_5178	RS_GCF_000284375.1	PF02954
38	1.4e-10	NC_013939.1_740	RS_GCF_000010985.1	PF02954
55.6	4.3e-16	NC_013939.1_2101	RS_GCF_000010985.1	PF02954
40.4	2.4e-11	NC_013939.1_998	RS_GCF_000010985.1	PF02954
53.9	1.5e-15	NC_013939.1_1077	RS_GCF_000010985.1	PF02954
46.5	3.1e-13	NC_013939.1_1442	RS_GCF_000010985.1	PF02954
56.1	3.1e-16	NC_013939.1_647	RS_GCF_000010985.1	PF02954
54.4	1e-15	NC_013939.1_821	RS_GCF_000010985.1	PF02954
47.2	1.9e-13	NC_013939.1_1392	RS_GCF_000010985.1	PF02954
25.3	1.3e-06	NC_013939.1_1366	RS_GCF_000010985.1	PF02954
26.7	3.6e-07	NZ_KI669454.1_201	RS_GCF_000507845.1	PF02954
61.7	6.6e-18	ONAK01000045.1_23	GB_GCA_900315765.1	PF02954
53.3	2.9e-15	ONAK01000013.1_18	GB_GCA_900315765.1	PF02954
32.4	9.3e-09	ONAK01000001.1_69	GB_GCA_900315765.1	PF02954
28.2	3e-07	NZ_ATTE01000001.1_3099	RS_GCF_000419525.1	PF02954
36.7	6.5e-10	NZ_ATTE01000001.1_2174	RS_GCF_000419525.1	PF02954
29.8	9.6e-08	NZ_ATTE01000001.1_443	RS_GCF_000419525.1	PF02954
31.5	2.9e-08	NZ_ATTE01000001.1_1361	RS_GCF_000419525.1	PF02954
54.3	2.1e-15	NZ_ATTE01000001.1_1694	RS_GCF_000419525.1	PF02954
48	2e-13	NZ_ATTE01000001.1_752	RS_GCF_000419525.1	PF02954
52.8	6.2e-15	NZ_ATTE01000001.1_319	RS_GCF_000419525.1	PF02954
50.2	4.1e-14	NZ_ATTE01000001.1_1591	RS_GCF_000419525.1	PF02954
45	1.7e-12	NZ_ATTE01000001.1_1599	RS_GCF_000419525.1	PF02954
47.4	2.9e-13	NZ_ATTE01000001.1_2569	RS_GCF_000419525.1	PF02954
45.1	1.4e-12	NZ_LMKH01000034.1_139	RS_GCF_001421415.1	PF02954
45.5	1.1e-12	NZ_LMKH01000001.1_38	RS_GCF_001421415.1	PF02954
33.6	5.7e-09	NZ_LMKH01000001.1_277	RS_GCF_001421415.1	PF02954
42.8	7.8e-12	NZ_LMKH01000001.1_279	RS_GCF_001421415.1	PF02954
43.1	5.9e-12	NZ_LMKH01000036.1_299	RS_GCF_001421415.1	PF02954
42.2	1.2e-11	NZ_LMKH01000012.1_267	RS_GCF_001421415.1	PF02954
41.1	2.6e-11	NZ_LMKH01000012.1_455	RS_GCF_001421415.1	PF02954
29	1.5e-07	NZ_LMKH01000001.1_507	RS_GCF_001421415.1	PF02954
53.3	5.3e-15	NC_014837.1_3591	RS_GCF_000175935.2	PF02954
54.4	2.5e-15	NC_014837.1_3941	RS_GCF_000175935.2	PF02954
37.8	3.8e-10	NC_014837.1_930	RS_GCF_000175935.2	PF02954
50	5.9e-14	NC_014840.1_282	RS_GCF_000175935.2	PF02954
30.4	7.7e-08	NC_014838.1_34	RS_GCF_000175935.2	PF02954
31.3	4e-08	NC_014837.1_378	RS_GCF_000175935.2	PF02954
42.6	1.2e-11	NC_014838.1_219	RS_GCF_000175935.2	PF02954
43.3	5.7e-12	NZ_DF238902.1_16	RS_GCF_000400995.2	PF02954
47.3	3.3e-13	NZ_DF238950.1_195	RS_GCF_000400995.2	PF02954
38.8	1.5e-10	NZ_DF238999.1_357	RS_GCF_000400995.2	PF02954
36.8	6.3e-10	NZ_DF238950.1_222	RS_GCF_000400995.2	PF02954
48.5	1.4e-13	NZ_DF238903.1_33	RS_GCF_000400995.2	PF02954
42.9	8e-12	NZ_DF238915.1_18	RS_GCF_000400995.2	PF02954
24.3	5.2e-06	NZ_DF238940.1_3	RS_GCF_000400995.2	PF02954
57.3	1.1e-16	ONWH01000018.1_10	GB_GCA_900321495.1	PF02954
39.1	5.3e-11	ONWH01000153.1_1	GB_GCA_900321495.1	PF02954
46.9	2e-13	ONWH01000167.1_4	GB_GCA_900321495.1	PF02954
48.8	4.8e-14	ONWH01000266.1_17	GB_GCA_900321495.1	PF02954
63.2	2.4e-18	NZ_BBKT01000006.1_71	RS_GCF_000747665.1	PF02954
35.4	1.2e-09	NZ_CDWJ01000001.1_316	RS_GCF_001373475.1	PF02954
50.4	7.9e-14	NZ_JNWO01000007.1_441	RS_GCF_000716435.1	PF02954
53.3	3.9e-15	UAVH01000001.1_613	GB_GCA_900460465.1	PF02954
38.8	1.4e-10	UAVH01000012.1_70	GB_GCA_900460465.1	PF02954
30	7.4e-08	UAVH01000007.1_193	GB_GCA_900460465.1	PF02954
54.4	1.8e-15	UAVH01000001.1_91	GB_GCA_900460465.1	PF02954
46.2	5.3e-13	NZ_LBMH01000001.1_52	RS_GCF_001005305.1	PF02954
48.3	1e-13	NZ_LN651367.1_276	RS_GCF_000821045.2	PF02954
53.5	2.5e-15	NZ_LN651366.1_463	RS_GCF_000821045.2	PF02954
44.8	1.4e-12	NZ_LN651369.1_3	RS_GCF_000821045.2	PF02954
32.2	1.2e-08	NZ_LN651359.1_13	RS_GCF_000821045.2	PF02954
56.4	3.1e-16	NZ_LN651367.1_452	RS_GCF_000821045.2	PF02954
40.4	3e-11	NZ_APLF01000005.1_101	RS_GCF_000355905.1	PF02954
46.3	4.4e-13	NZ_APLF01000011.1_30	RS_GCF_000355905.1	PF02954
43.2	3.9e-12	NZ_APLF01000014.1_15	RS_GCF_000355905.1	PF02954
35.3	1.9e-09	NZ_LITM01000007.1_10	RS_GCF_001275675.1	PF02954
36.2	9.8e-10	NZ_LITM01000010.1_84	RS_GCF_001275675.1	PF02954
23.6	8.9e-06	NZ_LITM01000002.1_805	RS_GCF_001275675.1	PF02954
55.8	7.7e-16	NZ_LITM01000006.1_375	RS_GCF_001275675.1	PF02954
39.9	9.4e-11	NZ_AQUD01000001.1_1279	RS_GCF_000371905.1	PF02954
28.7	2.9e-07	NZ_AQUD01000003.1_234	RS_GCF_000371905.1	PF02954
33.4	1e-08	NZ_AQUD01000006.1_66	RS_GCF_000371905.1	PF02954
49.5	9.6e-14	NZ_AQUD01000003.1_201	RS_GCF_000371905.1	PF02954
46.5	8.4e-13	NZ_AQUD01000003.1_9	RS_GCF_000371905.1	PF02954
53.3	5.9e-15	NZ_AQUD01000001.1_1273	RS_GCF_000371905.1	PF02954
50.2	1.5e-14	NZ_CP008796.1_348	RS_GCF_000734015.1	PF02954
58	5.6e-17	NZ_CP008796.1_101	RS_GCF_000734015.1	PF02954
26.5	3.9e-07	NZ_CP008796.1_440	RS_GCF_000734015.1	PF02954
51.7	5.1e-15	NZ_CP008796.1_1374	RS_GCF_000734015.1	PF02954
62.4	2.3e-18	NZ_CP008796.1_896	RS_GCF_000734015.1	PF02954
51.9	4.3e-15	NZ_CP008796.1_397	RS_GCF_000734015.1	PF02954
56.2	2.1e-16	NZ_CP008796.1_413	RS_GCF_000734015.1	PF02954
56	2.3e-16	NZ_CP008796.1_1648	RS_GCF_000734015.1	PF02954
57	1.1e-16	NZ_CP008796.1_1553	RS_GCF_000734015.1	PF02954
54.9	5.1e-16	NZ_CP008796.1_763	RS_GCF_000734015.1	PF02954
42.8	1.5e-11	NC_020126.1_7557	RS_GCF_000331735.1	PF02954
39.7	1.4e-10	NC_020126.1_4520	RS_GCF_000331735.1	PF02954
30	1.4e-07	NC_020126.1_162	RS_GCF_000331735.1	PF02954
33.9	8.9e-09	NC_020126.1_5613	RS_GCF_000331735.1	PF02954
39.1	2.1e-10	NC_020126.1_5009	RS_GCF_000331735.1	PF02954
53.1	8.5e-15	NC_020126.1_7705	RS_GCF_000331735.1	PF02954
25.7	3.1e-06	NC_020126.1_4216	RS_GCF_000331735.1	PF02954
43.7	7.6e-12	NC_020126.1_1125	RS_GCF_000331735.1	PF02954
40.1	9.9e-11	NC_020126.1_2867	RS_GCF_000331735.1	PF02954
42.1	2.5e-11	NC_020126.1_4385	RS_GCF_000331735.1	PF02954
43.6	7.8e-12	NC_020126.1_5500	RS_GCF_000331735.1	PF02954
41.4	3.8e-11	NC_020126.1_921	RS_GCF_000331735.1	PF02954
44.1	5.8e-12	NC_020126.1_4573	RS_GCF_000331735.1	PF02954
39.7	1.3e-10	NC_020126.1_3863	RS_GCF_000331735.1	PF02954
44.9	3.2e-12	NC_020126.1_967	RS_GCF_000331735.1	PF02954
30.5	1e-07	NC_020126.1_1226	RS_GCF_000331735.1	PF02954
43.6	8.3e-12	NC_020126.1_3679	RS_GCF_000331735.1	PF02954
46.8	7.9e-13	NC_020126.1_176	RS_GCF_000331735.1	PF02954
52.5	1.4e-14	NC_020126.1_3732	RS_GCF_000331735.1	PF02954
41.9	2.7e-11	NC_020126.1_5252	RS_GCF_000331735.1	PF02954
29.8	1.7e-07	NC_020126.1_3884	RS_GCF_000331735.1	PF02954
43.1	1.2e-11	NC_020126.1_3941	RS_GCF_000331735.1	PF02954
25.3	4.3e-06	NC_020126.1_1019	RS_GCF_000331735.1	PF02954
39.6	1.5e-10	NC_020126.1_4078	RS_GCF_000331735.1	PF02954
46.1	1.4e-12	NC_020126.1_6329	RS_GCF_000331735.1	PF02954
42.3	2.1e-11	NC_020126.1_5433	RS_GCF_000331735.1	PF02954
24.1	9.9e-06	NC_020126.1_5893	RS_GCF_000331735.1	PF02954
36.4	1.5e-09	NC_020126.1_3688	RS_GCF_000331735.1	PF02954
28.5	4.3e-07	NC_020126.1_4703	RS_GCF_000331735.1	PF02954
31	6.9e-08	NC_020126.1_374	RS_GCF_000331735.1	PF02954
54.8	2.5e-15	NC_020126.1_1175	RS_GCF_000331735.1	PF02954
49.3	1.4e-13	NC_020126.1_6343	RS_GCF_000331735.1	PF02954
42.9	1.3e-11	NC_020126.1_1270	RS_GCF_000331735.1	PF02954
41.9	2.7e-11	NC_020126.1_3356	RS_GCF_000331735.1	PF02954
49.1	1.6e-13	NC_020126.1_5578	RS_GCF_000331735.1	PF02954
48.2	3e-13	NC_020126.1_6463	RS_GCF_000331735.1	PF02954
47.2	6.2e-13	NC_020126.1_2882	RS_GCF_000331735.1	PF02954
32	3.3e-08	NC_020126.1_1248	RS_GCF_000331735.1	PF02954
50.6	2.3e-14	NZ_LJIA01000012.1_35	RS_GCF_001295775.1	PF02954
51.7	1e-14	NZ_LJIA01000008.1_74	RS_GCF_001295775.1	PF02954
50.5	2.4e-14	NZ_LJIA01000005.1_23	RS_GCF_001295775.1	PF02954
43.5	3.7e-12	NZ_LJIA01000001.1_130	RS_GCF_001295775.1	PF02954
39.4	7e-11	NZ_LJIA01000018.1_67	RS_GCF_001295775.1	PF02954
28.4	1.9e-07	NZ_LJIA01000004.1_18	RS_GCF_001295775.1	PF02954
38.7	1.2e-10	NZ_JHYQ01000023.1_63	RS_GCF_000621325.1	PF02954
54.7	1.2e-15	NZ_JHYQ01000025.1_23	RS_GCF_000621325.1	PF02954
49.8	4e-14	NZ_JHYQ01000002.1_1	RS_GCF_000621325.1	PF02954
58.7	7e-17	NZ_KK211258.1_55	RS_GCF_000621325.1	PF02954
51.8	9.7e-15	NZ_JHYQ01000008.1_83	RS_GCF_000621325.1	PF02954
26.8	6.4e-07	NZ_JHYQ01000016.1_68	RS_GCF_000621325.1	PF02954
39.9	5.3e-11	NZ_JHYQ01000007.1_57	RS_GCF_000621325.1	PF02954
44.3	2.2e-12	NZ_JHYQ01000028.1_43	RS_GCF_000621325.1	PF02954
30.3	5.1e-08	NZ_JHYQ01000026.1_61	RS_GCF_000621325.1	PF02954
43	5.2e-12	NZ_JYNQ01000001.1_2696	RS_GCF_000934685.1	PF02954
57.4	1e-16	contig_8863_9	GB_GCA_003489165.1	PF02954
28.9	8.1e-08	contig_31041_1	GB_GCA_003489165.1	PF02954
44	1.6e-12	contig_5088_53	GB_GCA_003489165.1	PF02954
53.5	1.7e-15	contig_9809_14	GB_GCA_003489165.1	PF02954
47.4	1.4e-13	contig_3728_2	GB_GCA_003489165.1	PF02954
40.2	2.5e-11	contig_4863_12	GB_GCA_003489165.1	PF02954
39.2	4.9e-11	contig_4517_6	GB_GCA_003489165.1	PF02954
31.7	1.1e-08	contig_2552_12	GB_GCA_003489165.1	PF02954
52.2	4.5e-15	contig_2654_10	GB_GCA_003489165.1	PF02954
55	8.1e-16	NZ_KB898871.1_248	RS_GCF_000377905.1	PF02954
43.4	3.3e-12	NZ_KB898878.1_52	RS_GCF_000377905.1	PF02954
31.6	1.6e-08	NZ_KB898877.1_54	RS_GCF_000377905.1	PF02954
35	1.4e-09	NZ_KB898871.1_511	RS_GCF_000377905.1	PF02954
29.2	9.2e-08	NZ_KB898876.1_83	RS_GCF_000377905.1	PF02954
51.2	1.2e-14	NZ_KB898875.1_66	RS_GCF_000377905.1	PF02954
49.3	4.8e-14	NZ_KB898874.1_225	RS_GCF_000377905.1	PF02954
44.3	1.8e-12	NZ_KB898874.1_224	RS_GCF_000377905.1	PF02954
56.8	2.2e-16	NZ_KB898873.1_320	RS_GCF_000377905.1	PF02954
46.9	2.6e-13	NZ_KB898877.1_138	RS_GCF_000377905.1	PF02954
54.8	9.2e-16	NZ_KB898882.1_25	RS_GCF_000377905.1	PF02954
61.3	8.3e-18	NZ_KB898871.1_306	RS_GCF_000377905.1	PF02954
39.7	4.8e-11	NZ_KB898873.1_299	RS_GCF_000377905.1	PF02954
44.6	6.8e-13	NZ_LN827929.1_254	RS_GCF_000981505.1	PF02954
42.6	3e-12	NZ_LN827929.1_1268	RS_GCF_000981505.1	PF02954
40.2	2.1e-11	NZ_CYUJ01000003.1_455	RS_GCF_001299475.1	PF02954
44.9	6.9e-13	NZ_CYUJ01000003.1_869	RS_GCF_001299475.1	PF02954
48.8	6.8e-14	NZ_AGFD01000022.1_22	RS_GCF_000227725.1	PF02954
50	3.1e-14	NZ_AGFD01000025.1_14	RS_GCF_000227725.1	PF02954
48	1.3e-13	NZ_AGFD01000031.1_17	RS_GCF_000227725.1	PF02954
39.8	4.5e-11	NZ_AGFD01000031.1_16	RS_GCF_000227725.1	PF02954
33.6	3.9e-09	NZ_AGFD01000066.1_10	RS_GCF_000227725.1	PF02954
38.7	9.9e-11	NZ_AGFD01000033.1_20	RS_GCF_000227725.1	PF02954
50.6	1.7e-14	contig_18626_13	GB_GCA_003482695.1	PF02954
36.3	5.1e-10	contig_109344_5	GB_GCA_003482695.1	PF02954
42.7	5e-12	contig_91895_4	GB_GCA_003482695.1	PF02954
49.3	4.5e-14	contig_101147_8	GB_GCA_003482695.1	PF02954
28.9	1e-07	contig_53936_7	GB_GCA_003482695.1	PF02954
45.4	7.2e-13	contig_47094_3	GB_GCA_003482695.1	PF02954
42.3	6.6e-12	contig_69064_2	GB_GCA_003482695.1	PF02954
47.4	2.2e-13	NZ_BAIZ01000026.1_37	RS_GCF_000613445.1	PF02954
44.4	1.6e-12	NZ_KB899210.1_223	RS_GCF_000378085.1	PF02954
48	2.3e-13	UBJZ01000032.1_76	GB_GCA_900465755.1	PF02954
53.3	4.8e-15	UBJZ01000019.1_57	GB_GCA_900465755.1	PF02954
39.4	1.1e-10	UBJZ01000019.1_59	GB_GCA_900465755.1	PF02954
28.3	3.2e-07	UBJZ01000001.1_115	GB_GCA_900465755.1	PF02954
39.9	7.7e-11	UBJZ01000008.1_83	GB_GCA_900465755.1	PF02954
46.5	6.8e-13	UBJZ01000001.1_83	GB_GCA_900465755.1	PF02954
37.7	2.4e-10	NZ_AQXL01000132.1_111	RS_GCF_000376225.1	PF02954
56.9	2.5e-16	NZ_AQXL01000117.1_28	RS_GCF_000376225.1	PF02954
46.1	6e-13	NZ_AQXL01000117.1_22	RS_GCF_000376225.1	PF02954
48.4	1.1e-13	NZ_AQXL01000117.1_13	RS_GCF_000376225.1	PF02954
29	1.3e-07	NZ_AQXL01000135.1_110	RS_GCF_000376225.1	PF02954
26.9	5.6e-07	NZ_AQXL01000135.1_4	RS_GCF_000376225.1	PF02954
49.9	3.7e-14	NZ_AQXL01000131.1_9	RS_GCF_000376225.1	PF02954
47.8	1.7e-13	NZ_AQXL01000132.1_70	RS_GCF_000376225.1	PF02954
35.6	1.1e-09	NZ_AQXL01000135.1_139	RS_GCF_000376225.1	PF02954
56.6	3.1e-16	NZ_AQXL01000126.1_2	RS_GCF_000376225.1	PF02954
49	6.2e-14	NZ_LGKN01000009.1_113	RS_GCF_001306175.1	PF02954
42	1.1e-11	NZ_LDAS01000001.1_3110	RS_GCF_001020565.1	PF02954
47.3	2.5e-13	NZ_LDAS01000001.1_2716	RS_GCF_001020565.1	PF02954
56	4.8e-16	NZ_LDAS01000001.1_2995	RS_GCF_001020565.1	PF02954
51.2	1.5e-14	NZ_LDAS01000001.1_2944	RS_GCF_001020565.1	PF02954
47.9	1.6e-13	NZ_BARD01000005.1_6	RS_GCF_000367325.1	PF02954
48.7	9e-14	NZ_BARD01000018.1_9	RS_GCF_000367325.1	PF02954
52.4	6.3e-15	NZ_BARD01000001.1_315	RS_GCF_000367325.1	PF02954
47.9	2.7e-13	NC_021499.1_5281	RS_GCF_000412695.1	PF02954
49.8	6.5e-14	NC_021499.1_5039	RS_GCF_000412695.1	PF02954
37.2	5.8e-10	NC_021499.1_4945	RS_GCF_000412695.1	PF02954
50.9	3e-14	NC_021499.1_758	RS_GCF_000412695.1	PF02954
25.1	3.6e-06	NC_021499.1_5326	RS_GCF_000412695.1	PF02954
51.5	2e-14	NC_021499.1_3426	RS_GCF_000412695.1	PF02954
49.3	9.9e-14	NC_021499.1_3950	RS_GCF_000412695.1	PF02954
41.8	2.1e-11	NC_021499.1_3953	RS_GCF_000412695.1	PF02954
44.6	2.7e-12	NC_021499.1_988	RS_GCF_000412695.1	PF02954
25.6	2.5e-06	NC_021499.1_2444	RS_GCF_000412695.1	PF02954
49	1.2e-13	NC_021499.1_499	RS_GCF_000412695.1	PF02954
28.7	2.5e-07	NC_021499.1_84	RS_GCF_000412695.1	PF02954
38.3	2.6e-10	NC_021499.1_3807	RS_GCF_000412695.1	PF02954
53.5	4.7e-15	NC_021499.1_927	RS_GCF_000412695.1	PF02954
51.9	1.5e-14	NC_021499.1_686	RS_GCF_000412695.1	PF02954
36.4	1e-09	NC_021499.1_4161	RS_GCF_000412695.1	PF02954
38	3.2e-10	NC_021499.1_4915	RS_GCF_000412695.1	PF02954
48	2.4e-13	NC_021499.1_3483	RS_GCF_000412695.1	PF02954
29.5	1.5e-07	NC_021499.1_1934	RS_GCF_000412695.1	PF02954
43.7	3.1e-12	NZ_BAMU01000003.1_65	RS_GCF_000963905.1	PF02954
52	7.8e-15	NZ_BAMU01000193.1_7	RS_GCF_000963905.1	PF02954
38.2	1.7e-10	NZ_BAMU01000013.1_21	RS_GCF_000963905.1	PF02954
49.3	5.7e-14	NZ_BAMU01000013.1_23	RS_GCF_000963905.1	PF02954
45.5	9.1e-13	NZ_LDTB01000010.1_40	RS_GCF_001476895.1	PF02954
35.8	1e-09	NZ_LDTB01000082.1_7	RS_GCF_001476895.1	PF02954
49.4	5.3e-14	NZ_LDTB01000231.1_1	RS_GCF_001476895.1	PF02954
41	2.3e-11	NZ_LDTB01000007.1_51	RS_GCF_001476895.1	PF02954
49.5	5.1e-14	NZ_LDTB01000016.1_8	RS_GCF_001476895.1	PF02954
29.9	6.7e-08	NZ_LDTB01000011.1_61	RS_GCF_001476895.1	PF02954
51.6	1.1e-14	NZ_LDTB01000009.1_50	RS_GCF_001476895.1	PF02954
26.6	7.2e-07	NZ_LDTB01000074.1_7	RS_GCF_001476895.1	PF02954
33.6	4.8e-09	NZ_LDTB01000010.1_38	RS_GCF_001476895.1	PF02954
38.7	1.9e-10	NZ_LIYL01000034.1_188	RS_GCF_001278875.1	PF02954
38.5	2.1e-10	NZ_LIYL01000010.1_221	RS_GCF_001278875.1	PF02954
49.3	6.8e-14	NZ_LDNM01000004.1_99	RS_GCF_001028135.1	PF02954
36.9	4.9e-10	NZ_LDNM01000041.1_24	RS_GCF_001028135.1	PF02954
53.3	3.6e-15	NZ_LDNM01000031.1_5	RS_GCF_001028135.1	PF02954
35.7	1.2e-09	NZ_AALF02000024.1_42	RS_GCF_000168035.1	PF02954
46.4	5.8e-13	NZ_AALF02000008.1_116	RS_GCF_000168035.1	PF02954
53.3	3.8e-15	NZ_AALF02000034.1_11	RS_GCF_000168035.1	PF02954
54.4	1.8e-15	NZ_AALF02000032.1_39	RS_GCF_000168035.1	PF02954
30.6	4.9e-08	NZ_AALF02000005.1_129	RS_GCF_000168035.1	PF02954
43.8	3.5e-12	NZ_AALF02000035.1_24	RS_GCF_000168035.1	PF02954
38.5	1.6e-10	NZ_AALF02000032.1_31	RS_GCF_000168035.1	PF02954
35.5	1.4e-09	NC_008322.1_4048	RS_GCF_000014665.1	PF02954
52	9.9e-15	NC_008322.1_3839	RS_GCF_000014665.1	PF02954
30.2	6.1e-08	NC_008322.1_3205	RS_GCF_000014665.1	PF02954
36.5	7.1e-10	NC_008322.1_2821	RS_GCF_000014665.1	PF02954
41.8	1.5e-11	NC_008322.1_3226	RS_GCF_000014665.1	PF02954
47.9	1.9e-13	NC_008322.1_2809	RS_GCF_000014665.1	PF02954
37.8	2.6e-10	NC_008322.1_3847	RS_GCF_000014665.1	PF02954
29.8	8.2e-08	NC_008322.1_3575	RS_GCF_000014665.1	PF02954
30.8	4e-08	NC_008322.1_2617	RS_GCF_000014665.1	PF02954
36.8	5.4e-10	NC_008322.1_1388	RS_GCF_000014665.1	PF02954
49.2	7.5e-14	NC_008322.1_1386	RS_GCF_000014665.1	PF02954
30.2	6.4e-08	NC_008322.1_1467	RS_GCF_000014665.1	PF02954
57.7	1.7e-16	NC_008322.1_3699	RS_GCF_000014665.1	PF02954
43.1	6.1e-12	NC_008322.1_439	RS_GCF_000014665.1	PF02954
25.1	3.8e-06	NZ_AHHC01000042.1_51	RS_GCF_000242655.1	PF02954
33.9	6.6e-09	NZ_AHHC01000023.1_73	RS_GCF_000242655.1	PF02954
49.5	8.9e-14	NZ_AHHC01000069.1_18	RS_GCF_000242655.1	PF02954
47.9	3e-13	NZ_AHHC01000028.1_3	RS_GCF_000242655.1	PF02954
50	6.4e-14	NZ_AHHC01000063.1_119	RS_GCF_000242655.1	PF02954
48.4	2e-13	NZ_AHHC01000058.1_86	RS_GCF_000242655.1	PF02954
40.8	4.7e-11	NZ_AHHC01000093.1_121	RS_GCF_000242655.1	PF02954
48.1	2.4e-13	NZ_AHHC01000040.1_1	RS_GCF_000242655.1	PF02954
37.2	6.5e-10	NZ_AHHC01000055.1_49	RS_GCF_000242655.1	PF02954
41	4.3e-11	NZ_AHHC01000058.1_67	RS_GCF_000242655.1	PF02954
39.9	9.3e-11	NZ_AHHC01000039.1_87	RS_GCF_000242655.1	PF02954
27	9.8e-07	NZ_AHHC01000025.1_119	RS_GCF_000242655.1	PF02954
43.7	6.1e-12	NZ_AHHC01000071.1_28	RS_GCF_000242655.1	PF02954
45.5	1.6e-12	NZ_AHHC01000007.1_176	RS_GCF_000242655.1	PF02954
40	8.3e-11	NZ_AHHC01000007.1_174	RS_GCF_000242655.1	PF02954
29.6	1.5e-07	NZ_AHHC01000054.1_19	RS_GCF_000242655.1	PF02954
30.4	8.2e-08	NZ_AHHC01000077.1_9	RS_GCF_000242655.1	PF02954
23.2	8.6e-06	NZ_BAKW01000002.1_256	RS_GCF_000614545.1	PF02954
35	1.7e-09	NZ_BAKW01000002.1_99	RS_GCF_000614545.1	PF02954
50.7	2.1e-14	NZ_BAKW01000002.1_97	RS_GCF_000614545.1	PF02954
49.6	3.6e-14	NZ_BAKN01000016.1_33	RS_GCF_000614205.1	PF02954
46.3	4.1e-13	NZ_ATXQ01000001.1_294	RS_GCF_000421765.1	PF02954
44.2	1.8e-12	NZ_ATXQ01000002.1_156	RS_GCF_000421765.1	PF02954
45.6	6.8e-13	NZ_ATXQ01000004.1_27	RS_GCF_000421765.1	PF02954
40.9	2e-11	NZ_ATXQ01000003.1_31	RS_GCF_000421765.1	PF02954
47.2	2.1e-13	NZ_ATXQ01000002.1_242	RS_GCF_000421765.1	PF02954
41.6	1.2e-11	NZ_ATXQ01000004.1_289	RS_GCF_000421765.1	PF02954
61.1	9.6e-18	NZ_ATXQ01000008.1_32	RS_GCF_000421765.1	PF02954
46.6	4.4e-13	NZ_JRHN01000023.1_118	RS_GCF_001299635.1	PF02954
34.1	3.6e-09	NZ_JRHN01000025.1_46	RS_GCF_001299635.1	PF02954
43.2	5.2e-12	NZ_JRHN01000017.1_50	RS_GCF_001299635.1	PF02954
23.5	7.3e-06	NZ_JRHN01000017.1_33	RS_GCF_001299635.1	PF02954
27.4	4.4e-07	NZ_JRHN01000039.1_9	RS_GCF_001299635.1	PF02954
41.3	2.1e-11	NZ_JRHN01000044.1_127	RS_GCF_001299635.1	PF02954
32.6	1.1e-08	NZ_JRHN01000031.1_391	RS_GCF_001299635.1	PF02954
39	1.1e-10	NZ_JRHN01000038.1_17	RS_GCF_001299635.1	PF02954
23.8	5.9e-06	NZ_JRHN01000047.1_48	RS_GCF_001299635.1	PF02954
44.5	2.1e-12	NZ_JRHN01000048.1_32	RS_GCF_001299635.1	PF02954
28.7	1.8e-07	NZ_JRHN01000048.1_20	RS_GCF_001299635.1	PF02954
39	1e-10	NZ_AOPM01000050.1_6	RS_GCF_000336495.1	PF02954
37.4	3.2e-10	NZ_AOPM01000059.1_4	RS_GCF_000336495.1	PF02954
56	4.9e-16	NZ_AOPM01000061.1_4	RS_GCF_000336495.1	PF02954
29	1.3e-07	NZ_AOPM01000031.1_13	RS_GCF_000336495.1	PF02954
28.9	1.5e-07	NZ_AOPM01000074.1_32	RS_GCF_000336495.1	PF02954
47.7	1.9e-13	NZ_AOPM01000050.1_9	RS_GCF_000336495.1	PF02954
27.9	2.9e-07	NZ_AOPM01000072.1_33	RS_GCF_000336495.1	PF02954
50.3	3.1e-14	NZ_AOPM01000052.1_42	RS_GCF_000336495.1	PF02954
45.6	8.8e-13	NZ_AOPM01000110.1_16	RS_GCF_000336495.1	PF02954
45.2	1.2e-12	NZ_AOPM01000032.1_61	RS_GCF_000336495.1	PF02954
42.4	8.9e-12	NZ_AOPM01000060.1_57	RS_GCF_000336495.1	PF02954
29.3	4.3e-08	UBA9839_contig_87175_4	GB_GCA_003512125.1	PF02954
46.7	2.6e-13	NZ_AUHL01000006.1_94	RS_GCF_000423165.1	PF02954
34.2	2e-09	NZ_KE383983.1_1130	RS_GCF_000423165.1	PF02954
58.4	5.7e-17	NZ_AUHL01000006.1_313	RS_GCF_000423165.1	PF02954
46.6	5.8e-13	NZ_KB893321.1_55	RS_GCF_000374045.1	PF02954
48.1	2e-13	NZ_KB893322.1_110	RS_GCF_000374045.1	PF02954
49.2	9e-14	NZ_KB893370.1_69	RS_GCF_000374045.1	PF02954
52.3	1e-14	NZ_KB893321.1_29	RS_GCF_000374045.1	PF02954
44.4	2.8e-12	NZ_KB893315.1_294	RS_GCF_000374045.1	PF02954
46.5	6.5e-13	NZ_KB893320.1_11	RS_GCF_000374045.1	PF02954
45.6	1.2e-12	NZ_KB893337.1_3	RS_GCF_000374045.1	PF02954
53.8	2.8e-15	UBA8773_contig_3472_9	GB_GCA_003487005.1	PF02954
55.2	1e-15	UBA8773_contig_9886_3	GB_GCA_003487005.1	PF02954
53.1	4.7e-15	UBA8773_contig_26216_3	GB_GCA_003487005.1	PF02954
38.6	1.6e-10	UBA8773_contig_2869_2	GB_GCA_003487005.1	PF02954
58.6	9.2e-17	UBA8773_contig_5302_10	GB_GCA_003487005.1	PF02954
57	2.9e-16	UBA8773_contig_9983_18	GB_GCA_003487005.1	PF02954
49.1	8.3e-14	UBA8773_contig_7398_6	GB_GCA_003487005.1	PF02954
56.5	4.2e-16	UBA8773_contig_5732_7	GB_GCA_003487005.1	PF02954
58.8	8.1e-17	UBA8773_contig_10789_5	GB_GCA_003487005.1	PF02954
26.2	1.2e-06	UBA8773_contig_5654_13	GB_GCA_003487005.1	PF02954
43.8	3.8e-12	UBA8773_contig_2529_7	GB_GCA_003487005.1	PF02954
35	2.1e-09	UBA8773_contig_4014_27	GB_GCA_003487005.1	PF02954
52.2	9.2e-15	UBA8773_contig_1618_28	GB_GCA_003487005.1	PF02954
41	2.8e-11	UBA8773_contig_463_33	GB_GCA_003487005.1	PF02954
50	4.5e-14	UBA8773_contig_16554_6	GB_GCA_003487005.1	PF02954
51.4	7.4e-15	ONLG01000016.1_36	GB_GCA_900318625.1	PF02954
44	2.4e-12	NC_014008.1_780	RS_GCF_000025905.1	PF02954
40.9	2.2e-11	NC_014008.1_2839	RS_GCF_000025905.1	PF02954
48	1.4e-13	NC_014008.1_2225	RS_GCF_000025905.1	PF02954
48.8	9e-14	FQYR01000003.1_460	GB_GCA_900141815.1	PF02954
38.8	1.3e-10	FQYR01000002.1_155	GB_GCA_900141815.1	PF02954
48.7	8.3e-14	NZ_CCXS01000001.1_1040	RS_GCF_000821325.1	PF02954
44.2	2.2e-12	NZ_CCXS01000001.1_2238	RS_GCF_000821325.1	PF02954
47.1	2.7e-13	NZ_CCXS01000001.1_1816	RS_GCF_000821325.1	PF02954
50.7	1.5e-14	NZ_KE150242.1_502	RS_GCF_000411115.1	PF02954
54.3	1.6e-15	NZ_CM002692.1_1314	RS_GCF_000632515.1	PF02954
41.2	2e-11	NZ_CM002692.1_2686	RS_GCF_000632515.1	PF02954
49.7	4.5e-14	NZ_CM002692.1_1156	RS_GCF_000632515.1	PF02954
26.3	9e-07	NZ_CM002692.1_1352	RS_GCF_000632515.1	PF02954
45.3	1.1e-12	NZ_CM002692.1_2448	RS_GCF_000632515.1	PF02954
25.4	1.7e-06	NZ_CM002692.1_3513	RS_GCF_000632515.1	PF02954
51.7	7.6e-15	NZ_JHYC01000001.1_164	RS_GCF_000621525.1	PF02954
50.1	2.4e-14	NZ_JHYC01000010.1_64	RS_GCF_000621525.1	PF02954
49.6	3.5e-14	NZ_JHYC01000001.1_86	RS_GCF_000621525.1	PF02954
44.2	1.6e-12	NZ_JHYC01000015.1_15	RS_GCF_000621525.1	PF02954
42.2	6.9e-12	NZ_JHYC01000014.1_67	RS_GCF_000621525.1	PF02954
38.3	1.5e-10	NC_015942.1_1835	RS_GCF_000214095.2	PF02954
40.3	3.6e-11	NC_015942.1_1637	RS_GCF_000214095.2	PF02954
47.6	1.9e-13	NC_015942.1_2798	RS_GCF_000214095.2	PF02954
37.8	2.1e-10	NC_015942.1_703	RS_GCF_000214095.2	PF02954
45.1	1.1e-12	NC_015942.1_2458	RS_GCF_000214095.2	PF02954
23.7	5.2e-06	NC_015942.1_898	RS_GCF_000214095.2	PF02954
23.9	4.6e-06	NC_015942.1_677	RS_GCF_000214095.2	PF02954
30.5	3.9e-08	NC_015942.1_21	RS_GCF_000214095.2	PF02954
54.1	1.7e-15	NC_015942.1_255	RS_GCF_000214095.2	PF02954
31.5	3.1e-08	NZ_CCJW01000066.1_13	RS_GCF_001048535.1	PF02954
49.6	6.9e-14	NZ_CCJW01000083.1_60	RS_GCF_001048535.1	PF02954
24.8	3.9e-06	NZ_CCJW01000118.1_2	RS_GCF_001048535.1	PF02954
30.9	4.8e-08	NZ_CCJW01000087.1_12	RS_GCF_001048535.1	PF02954
30.9	4.8e-08	NZ_CCJW01000007.1_14	RS_GCF_001048535.1	PF02954
53.6	3.9e-15	NZ_CCJW01000071.1_108	RS_GCF_001048535.1	PF02954
39.2	1.2e-10	NZ_CCJW01000026.1_264	RS_GCF_001048535.1	PF02954
24	6.9e-06	NZ_CCJW01000094.1_20	RS_GCF_001048535.1	PF02954
30.8	4.9e-08	NZ_CCJW01000095.1_522	RS_GCF_001048535.1	PF02954
26.7	9.8e-07	NZ_CCJW01000092.1_7	RS_GCF_001048535.1	PF02954
35.7	1.4e-09	NZ_CCJW01000095.1_496	RS_GCF_001048535.1	PF02954
32	2.1e-08	NZ_CCJW01000028.1_4	RS_GCF_001048535.1	PF02954
56.2	6e-16	NZ_CCJW01000033.1_53	RS_GCF_001048535.1	PF02954
44.5	2.6e-12	NZ_CCJW01000015.1_26	RS_GCF_001048535.1	PF02954
50.8	2.8e-14	NZ_CCJW01000015.1_28	RS_GCF_001048535.1	PF02954
30.3	7.2e-08	NZ_CCJW01000095.1_101	RS_GCF_001048535.1	PF02954
34.5	3.6e-09	NZ_CCJW01000026.1_206	RS_GCF_001048535.1	PF02954
27.6	4.9e-07	NZ_CCJW01000034.1_55	RS_GCF_001048535.1	PF02954
37.7	4.2e-10	NZ_AKJD01000048.1_48	RS_GCF_000282515.1	PF02954
49.8	7.3e-14	NZ_AKJD01000114.1_6	RS_GCF_000282515.1	PF02954
50	6.2e-14	NZ_AKJD01000038.1_29	RS_GCF_000282515.1	PF02954
43.9	5e-12	NZ_AKJD01000007.1_6	RS_GCF_000282515.1	PF02954
39.2	1.4e-10	NZ_AKJD01000007.1_8	RS_GCF_000282515.1	PF02954
43.9	5.1e-12	NZ_AKJD01000042.1_61	RS_GCF_000282515.1	PF02954
24.6	5.4e-06	NZ_AKJD01000150.1_94	RS_GCF_000282515.1	PF02954
27.2	8.1e-07	NZ_AKJD01000043.1_3	RS_GCF_000282515.1	PF02954
35.8	1.7e-09	NZ_AKJD01000069.1_70	RS_GCF_000282515.1	PF02954
36.5	1e-09	NZ_AKJD01000084.1_39	RS_GCF_000282515.1	PF02954
41.1	3.8e-11	NZ_AKJD01000057.1_11	RS_GCF_000282515.1	PF02954
25	4.1e-06	NZ_AKJD01000063.1_32	RS_GCF_000282515.1	PF02954
24.1	7.4e-06	NZ_AKJD01000061.1_41	RS_GCF_000282515.1	PF02954
47.9	2.9e-13	NZ_AKJD01000063.1_95	RS_GCF_000282515.1	PF02954
43.7	5.6e-12	NZ_AKJD01000013.1_11	RS_GCF_000282515.1	PF02954
43.7	5.9e-12	NZ_AKJD01000193.1_4	RS_GCF_000282515.1	PF02954
50.9	3.2e-14	NZ_AKJD01000041.1_26	RS_GCF_000282515.1	PF02954
47.5	4e-13	NZ_JXQQ01000084.1_97	RS_GCF_000834655.1	PF02954
48.7	1.7e-13	NZ_JXQQ01000119.1_55	RS_GCF_000834655.1	PF02954
46.4	8.4e-13	NZ_JXQQ01000010.1_275	RS_GCF_000834655.1	PF02954
37.6	4.6e-10	NZ_JXQQ01000084.1_21	RS_GCF_000834655.1	PF02954
37.5	5.2e-10	NZ_JXQQ01000040.1_7	RS_GCF_000834655.1	PF02954
43.2	8.7e-12	NZ_JXQQ01000047.1_62	RS_GCF_000834655.1	PF02954
37.8	4e-10	NZ_JXQQ01000017.1_21	RS_GCF_000834655.1	PF02954
47.2	4.8e-13	NZ_JXQQ01000008.1_310	RS_GCF_000834655.1	PF02954
41.3	3.4e-11	NZ_JXQQ01000119.1_9	RS_GCF_000834655.1	PF02954
43.2	8.7e-12	NZ_JXQQ01000041.1_22	RS_GCF_000834655.1	PF02954
49.4	2.7e-14	NZ_ATUV01000001.1_955	RS_GCF_000420385.1	PF02954
53.3	4.2e-15	NZ_HG326223.1_3612	RS_GCF_000513215.1	PF02954
44	3.5e-12	NZ_HG326223.1_3449	RS_GCF_000513215.1	PF02954
54.4	2e-15	NZ_HG326223.1_4019	RS_GCF_000513215.1	PF02954
42.9	7.9e-12	NZ_HG326223.1_1634	RS_GCF_000513215.1	PF02954
27.3	5.6e-07	NZ_HG326223.1_2372	RS_GCF_000513215.1	PF02954
33.3	7.9e-09	NZ_HG326223.1_1842	RS_GCF_000513215.1	PF02954
42.5	1e-11	NZ_HG326223.1_719	RS_GCF_000513215.1	PF02954
38.2	2.2e-10	NZ_BAIO01000213.1_2	RS_GCF_000613305.1	PF02954
45.8	8.8e-13	NZ_BAIO01000029.1_8	RS_GCF_000613305.1	PF02954
43.9	3.6e-12	NZ_BAIO01000124.1_6	RS_GCF_000613305.1	PF02954
43.3	5.5e-12	NZ_BAIO01000748.1_1	RS_GCF_000613305.1	PF02954
43.7	4.1e-12	NZ_LMMU01000001.1_837	RS_GCF_001422375.1	PF02954
49.3	7.1e-14	NZ_LMMU01000007.1_97	RS_GCF_001422375.1	PF02954
41	2.8e-11	NZ_LMMU01000011.1_53	RS_GCF_001422375.1	PF02954
41.5	1.9e-11	NZ_LMMU01000011.1_103	RS_GCF_001422375.1	PF02954
52.3	8.2e-15	NZ_LMMU01000008.1_173	RS_GCF_001422375.1	PF02954
37	5.1e-10	NZ_LMMU01000008.1_162	RS_GCF_001422375.1	PF02954
54.4	1.7e-15	NZ_CM001973.2_3725	RS_GCF_000406085.2	PF02954
34	4e-09	NZ_CM001973.2_94	RS_GCF_000406085.2	PF02954
53.3	3.6e-15	NZ_CM001973.2_286	RS_GCF_000406085.2	PF02954
50.4	1.6e-14	OMXF01000003.1_36	GB_GCA_900314945.1	PF02954
33.8	1.5e-09	NZ_CP010401.1_1224	RS_GCF_001281405.1	PF02954
37.3	1.2e-10	NZ_CP010401.1_1042	RS_GCF_001281405.1	PF02954
56.5	2.3e-16	ONFP01000108.1_1	GB_GCA_900317105.1	PF02954
41.1	1.5e-11	ONFP01000013.1_5	GB_GCA_900317105.1	PF02954
26.5	5.4e-07	ONFP01000176.1_1	GB_GCA_900317105.1	PF02954
38.5	9.6e-11	ONFP01000046.1_2	GB_GCA_900317105.1	PF02954
43.5	2.6e-12	ONFP01000007.1_25	GB_GCA_900317105.1	PF02954
49.9	2.5e-14	NZ_AP014569.1_1609	RS_GCF_000828915.1	PF02954
44.6	1.2e-12	NZ_AP014569.1_178	RS_GCF_000828915.1	PF02954
23.3	5.1e-06	NZ_AP014569.1_1955	RS_GCF_000828915.1	PF02954
27.7	2.2e-07	NZ_AP014569.1_1448	RS_GCF_000828915.1	PF02954
56.2	2.7e-16	NZ_AP014569.1_948	RS_GCF_000828915.1	PF02954
44.4	1.4e-12	NZ_AP014569.1_2287	RS_GCF_000828915.1	PF02954
45.9	4.6e-13	NZ_ATVC01000113.1_3	RS_GCF_000420525.1	PF02954
52.1	5.3e-15	NZ_ATVC01000014.1_21	RS_GCF_000420525.1	PF02954
55.1	6.4e-16	NZ_ATVC01000016.1_6	RS_GCF_000420525.1	PF02954
61.7	5.5e-18	NZ_ATVC01000001.1_14	RS_GCF_000420525.1	PF02954
30.8	2.4e-08	NZ_ATVC01000097.1_5	RS_GCF_000420525.1	PF02954
42.1	7.4e-12	NZ_ATVC01000002.1_18	RS_GCF_000420525.1	PF02954
43.1	3.5e-12	NZ_ATVC01000060.1_9	RS_GCF_000420525.1	PF02954
33.4	3.8e-09	NZ_ATVC01000063.1_11	RS_GCF_000420525.1	PF02954
49.2	8.7e-14	NZ_AWSQ01000005.1_37	RS_GCF_000498575.2	PF02954
29.9	9.3e-08	NZ_AWSQ01000001.1_458	RS_GCF_000498575.2	PF02954
46.3	7.1e-13	NZ_AWSQ01000005.1_94	RS_GCF_000498575.2	PF02954
43.8	4.1e-12	NZ_AWSQ01000010.1_84	RS_GCF_000498575.2	PF02954
50.9	2.7e-14	NZ_AWSQ01000004.1_347	RS_GCF_000498575.2	PF02954
52.7	6.8e-15	NZ_AWSQ01000001.1_969	RS_GCF_000498575.2	PF02954
30.4	6.3e-08	NZ_AWSQ01000001.1_589	RS_GCF_000498575.2	PF02954
44.6	2.3e-12	NZ_AWSQ01000006.1_246	RS_GCF_000498575.2	PF02954
50.8	2.8e-14	NZ_AWSQ01000001.1_1217	RS_GCF_000498575.2	PF02954
42.6	1e-11	NZ_AWSQ01000001.1_63	RS_GCF_000498575.2	PF02954
32.4	1.5e-08	NZ_AWSQ01000003.1_80	RS_GCF_000498575.2	PF02954
57.4	2.4e-16	NZ_AWSQ01000015.1_2	RS_GCF_000498575.2	PF02954
46.7	5.3e-13	NZ_AWSQ01000001.1_1001	RS_GCF_000498575.2	PF02954
53.5	4e-15	NZ_AWSQ01000012.1_35	RS_GCF_000498575.2	PF02954
41.8	1.8e-11	NZ_AWSQ01000002.1_697	RS_GCF_000498575.2	PF02954
44.6	2.3e-12	NZ_AWSQ01000002.1_699	RS_GCF_000498575.2	PF02954
46.8	5e-13	NZ_AWSQ01000002.1_122	RS_GCF_000498575.2	PF02954
47.9	1.9e-13	NZ_KB898664.1_363	RS_GCF_000377765.1	PF02954
52.1	1.1e-14	NZ_APJI01000004.1_271	RS_GCF_000497575.1	PF02954
55.2	1.2e-15	NZ_APJI01000013.1_218	RS_GCF_000497575.1	PF02954
35.6	1.6e-09	NZ_APJI01000023.1_99	RS_GCF_000497575.1	PF02954
50.7	2.9e-14	NZ_APJI01000006.1_195	RS_GCF_000497575.1	PF02954
36.2	9.7e-10	NZ_APJI01000004.1_269	RS_GCF_000497575.1	PF02954
53.3	3.9e-15	NC_020063.1_424	RS_GCF_000330845.1	PF02954
54.4	1.8e-15	NC_020063.1_4302	RS_GCF_000330845.1	PF02954
42.1	1.2e-11	NC_020063.1_1791	RS_GCF_000330845.1	PF02954
33.6	6e-09	NC_020063.1_2312	RS_GCF_000330845.1	PF02954
28.7	1.9e-07	NC_020063.1_2487	RS_GCF_000330845.1	PF02954
39.3	9.9e-11	NC_020063.1_1263	RS_GCF_000330845.1	PF02954
52.8	5.6e-15	NC_011144.1_945	RS_GCF_000017265.1	PF02954
24.4	4.2e-06	NC_011144.1_248	RS_GCF_000017265.1	PF02954
33.9	4.5e-09	NC_011144.1_1896	RS_GCF_000017265.1	PF02954
54.6	1.6e-15	NC_011144.1_1898	RS_GCF_000017265.1	PF02954
51.8	1.2e-14	NC_011144.1_3458	RS_GCF_000017265.1	PF02954
31.9	1.9e-08	NZ_LMQA01000004.1_56	RS_GCF_001424455.1	PF02954
55.6	7.3e-16	NZ_BBJS01000063.1_37	RS_GCF_000739895.2	PF02954
53.7	2.7e-15	NZ_BBJS01000013.1_37	RS_GCF_000739895.2	PF02954
38.5	1.6e-10	NZ_BBJS01000023.1_12	RS_GCF_000739895.2	PF02954
26.7	7.7e-07	NZ_BBJS01000011.1_63	RS_GCF_000739895.2	PF02954
44	3.1e-12	NZ_BBJS01000014.1_77	RS_GCF_000739895.2	PF02954
34.3	3.3e-09	NZ_BBJS01000014.1_132	RS_GCF_000739895.2	PF02954
43.3	4.9e-12	NZ_BBJS01000014.1_134	RS_GCF_000739895.2	PF02954
45	1.4e-12	NZ_BBJS01000039.1_3	RS_GCF_000739895.2	PF02954
27.8	3.5e-07	NZ_BBJS01000013.1_43	RS_GCF_000739895.2	PF02954
50	5.5e-14	NZ_ANOR01000087.1_18	RS_GCF_000346775.1	PF02954
43.7	5.2e-12	NZ_KB644322.1_125	RS_GCF_000346775.1	PF02954
33.2	9.7e-09	NZ_KB644313.1_41	RS_GCF_000346775.1	PF02954
41	3.6e-11	NZ_KB644329.1_21	RS_GCF_000346775.1	PF02954
24.6	4.9e-06	NZ_ANOR01000008.1_23	RS_GCF_000346775.1	PF02954
37.7	3.8e-10	NZ_KB644328.1_164	RS_GCF_000346775.1	PF02954
33.4	8.1e-09	NZ_ANOR01000090.1_17	RS_GCF_000346775.1	PF02954
26.5	1.2e-06	NZ_KB644322.1_222	RS_GCF_000346775.1	PF02954
51.7	1.6e-14	NZ_KB644325.1_58	RS_GCF_000346775.1	PF02954
34.2	4.7e-09	NZ_ANOR01000175.1_71	RS_GCF_000346775.1	PF02954
39.6	9.8e-11	NZ_KB644312.1_123	RS_GCF_000346775.1	PF02954
52.3	1.1e-14	NZ_KB644325.1_191	RS_GCF_000346775.1	PF02954
24.1	6.6e-06	NZ_KB644329.1_98	RS_GCF_000346775.1	PF02954
50.7	3.3e-14	NZ_KB644337.1_176	RS_GCF_000346775.1	PF02954
39.2	1.3e-10	NZ_KB644332.1_92	RS_GCF_000346775.1	PF02954
45.6	1.3e-12	NZ_KB644332.1_90	RS_GCF_000346775.1	PF02954
33.3	8.8e-09	NZ_KB644337.1_4	RS_GCF_000346775.1	PF02954
32.9	1.2e-08	NZ_KB644348.1_40	RS_GCF_000346775.1	PF02954
37	6.2e-10	NZ_KB644315.1_33	RS_GCF_000346775.1	PF02954
48.9	1.3e-13	NZ_KB644335.1_111	RS_GCF_000346775.1	PF02954
46.7	6.1e-13	NZ_KB644336.1_68	RS_GCF_000346775.1	PF02954
46.4	3.6e-13	NZ_JENX01000019.1_44	RS_GCF_000724225.2	PF02954
45.7	5.9e-13	NZ_JENX01000073.1_9	RS_GCF_000724225.2	PF02954
26.6	5.3e-07	NZ_JENX01000122.1_50	RS_GCF_000724225.2	PF02954
25.4	1.2e-06	NZ_JENX01000113.1_119	RS_GCF_000724225.2	PF02954
40.3	5.6e-11	NZ_CM001441.1_3665	RS_GCF_000244895.1	PF02954
40	6.8e-11	NZ_CM001441.1_1430	RS_GCF_000244895.1	PF02954
38.6	2e-10	NZ_CM001441.1_3301	RS_GCF_000244895.1	PF02954
50.5	3.7e-14	NZ_CM001441.1_3015	RS_GCF_000244895.1	PF02954
45.7	1.1e-12	NZ_CM001441.1_3714	RS_GCF_000244895.1	PF02954
39.9	7.7e-11	NZ_CM001441.1_3628	RS_GCF_000244895.1	PF02954
40.2	6e-11	NZ_CM001441.1_606	RS_GCF_000244895.1	PF02954
36.1	1.2e-09	NZ_CM001441.1_959	RS_GCF_000244895.1	PF02954
39.8	8.4e-11	NZ_CM001441.1_1239	RS_GCF_000244895.1	PF02954
47.3	3.8e-13	NZ_CM001441.1_4165	RS_GCF_000244895.1	PF02954
49.7	6.4e-14	NZ_CM001441.1_3807	RS_GCF_000244895.1	PF02954
25.3	2.7e-06	NZ_CM001441.1_1599	RS_GCF_000244895.1	PF02954
44.4	3e-12	NZ_CM001441.1_981	RS_GCF_000244895.1	PF02954
35.4	1.9e-09	NZ_CM001441.1_2718	RS_GCF_000244895.1	PF02954
43.7	5e-12	NZ_CM001441.1_1680	RS_GCF_000244895.1	PF02954
37	6e-10	NZ_CM001441.1_3460	RS_GCF_000244895.1	PF02954
48.1	2e-13	NZ_CM001441.1_4664	RS_GCF_000244895.1	PF02954
54.2	2.5e-15	NZ_CM001441.1_469	RS_GCF_000244895.1	PF02954
47.7	2.8e-13	NZ_CM001441.1_4069	RS_GCF_000244895.1	PF02954
42.2	1.4e-11	NZ_CM001441.1_1125	RS_GCF_000244895.1	PF02954
53.8	3.5e-15	NZ_CM001441.1_1652	RS_GCF_000244895.1	PF02954
43.7	4.8e-12	NZ_CM001441.1_3257	RS_GCF_000244895.1	PF02954
24.6	4.4e-06	NZ_CM001441.1_4246	RS_GCF_000244895.1	PF02954
37.9	3.3e-10	NZ_CM001441.1_2250	RS_GCF_000244895.1	PF02954
43.8	4.6e-12	NZ_CM001441.1_3415	RS_GCF_000244895.1	PF02954
42.6	1.1e-11	NZ_CM001441.1_3414	RS_GCF_000244895.1	PF02954
57	3.5e-16	NZ_CM001441.1_505	RS_GCF_000244895.1	PF02954
46.7	5.8e-13	NZ_CM001441.1_344	RS_GCF_000244895.1	PF02954
37.7	3.7e-10	NZ_CM001441.1_1682	RS_GCF_000244895.1	PF02954
40.9	3.8e-11	NZ_CM001441.1_1681	RS_GCF_000244895.1	PF02954
40.3	5.7e-11	NZ_CM001441.1_2336	RS_GCF_000244895.1	PF02954
37.1	5.5e-10	NZ_CM001441.1_702	RS_GCF_000244895.1	PF02954
45.3	7.8e-13	NZ_JCKJ01000001.1_131	RS_GCF_000525025.1	PF02954
54.9	7.6e-16	NZ_JCKJ01000001.1_419	RS_GCF_000525025.1	PF02954
52.9	3.2e-15	NZ_JCKJ01000001.1_2408	RS_GCF_000525025.1	PF02954
50.8	1.5e-14	NZ_JCKJ01000001.1_2334	RS_GCF_000525025.1	PF02954
52.7	3.6e-15	NZ_JCKJ01000001.1_874	RS_GCF_000525025.1	PF02954
58.7	5.1e-17	NZ_JCKJ01000001.1_286	RS_GCF_000525025.1	PF02954
55.2	5.3e-16	NZ_CAPH01000006.1_190	RS_GCF_000321205.1	PF02954
50.9	1.2e-14	NZ_CAPH01000006.1_156	RS_GCF_000321205.1	PF02954
42.9	3.7e-12	NZ_CAPH01000023.1_12	RS_GCF_000321205.1	PF02954
38.3	1e-10	NZ_CAPH01000006.1_90	RS_GCF_000321205.1	PF02954
50.7	2.6e-14	NZ_LKKK01000002.1_661	RS_GCF_001446935.1	PF02954
35.7	1.2e-09	NZ_LKKK01000002.1_390	RS_GCF_001446935.1	PF02954
58.1	1.2e-16	NZ_LKKK01000001.1_1058	RS_GCF_001446935.1	PF02954
30.1	6.8e-08	NZ_LKKK01000002.1_353	RS_GCF_001446935.1	PF02954
51.1	1.8e-14	NZ_LKKK01000015.1_20	RS_GCF_001446935.1	PF02954
47.8	1.9e-13	NZ_LKKK01000012.1_269	RS_GCF_001446935.1	PF02954
51.5	1.4e-14	NZ_LKKK01000002.1_141	RS_GCF_001446935.1	PF02954
47.3	3e-13	NZ_LKKK01000002.1_431	RS_GCF_001446935.1	PF02954
43.6	4.2e-12	NZ_LKKK01000016.1_65	RS_GCF_001446935.1	PF02954
30	7.5e-08	NZ_LKKK01000012.1_357	RS_GCF_001446935.1	PF02954
45.8	8.5e-13	NZ_LKKK01000001.1_417	RS_GCF_001446935.1	PF02954
44.3	2.5e-12	NZ_LKKK01000001.1_419	RS_GCF_001446935.1	PF02954
36.7	5.8e-10	NZ_LKKK01000002.1_254	RS_GCF_001446935.1	PF02954
50.1	3.5e-14	NZ_LNYQ01000006.1_71	RS_GCF_001467945.1	PF02954
51.2	1.6e-14	NZ_LNYQ01000013.1_1273	RS_GCF_001467945.1	PF02954
39.7	6.2e-11	NZ_LNYQ01000013.1_1683	RS_GCF_001467945.1	PF02954
41.8	1.4e-11	NZ_LNYQ01000013.1_844	RS_GCF_001467945.1	PF02954
49.6	4.8e-14	NZ_LNYQ01000013.1_1660	RS_GCF_001467945.1	PF02954
34	4.9e-09	NZ_AAYA01000008.1_20	RS_GCF_000169415.1	PF02954
38.7	1.6e-10	NZ_AAYA01000010.1_115	RS_GCF_000169415.1	PF02954
36.1	1.1e-09	NZ_AAYA01000026.1_20	RS_GCF_000169415.1	PF02954
33.5	7.4e-09	NZ_AAYA01000012.1_114	RS_GCF_000169415.1	PF02954
37	5.8e-10	NZ_AAYA01000004.1_148	RS_GCF_000169415.1	PF02954
55.6	8.8e-16	NZ_AAYA01000010.1_117	RS_GCF_000169415.1	PF02954
39.6	8.8e-11	NZ_AAYA01000022.1_20	RS_GCF_000169415.1	PF02954
26.6	1e-06	NZ_AAYA01000010.1_93	RS_GCF_000169415.1	PF02954
54.3	2e-15	UBA11682_contig_18377_5	GB_GCA_003455945.1	PF02954
47.4	2.9e-13	UBA11682_contig_4363_12	GB_GCA_003455945.1	PF02954
49.7	5.4e-14	UBA11682_contig_4537_18	GB_GCA_003455945.1	PF02954
28.8	1.8e-07	UBA11682_contig_7534_6	GB_GCA_003455945.1	PF02954
51.2	1.9e-14	UBA11682_contig_1509_5	GB_GCA_003455945.1	PF02954
33.3	7.2e-09	UBA11682_contig_40585_4	GB_GCA_003455945.1	PF02954
46.9	4.1e-13	UBA11682_contig_7965_27	GB_GCA_003455945.1	PF02954
50.4	3.3e-14	UBA11682_contig_5910_22	GB_GCA_003455945.1	PF02954
51.5	1.5e-14	UBA11682_contig_10325_5	GB_GCA_003455945.1	PF02954
44.1	3.1e-12	UBA11682_contig_11051_7	GB_GCA_003455945.1	PF02954
39.9	6.2e-11	UBA11682_contig_6118_5	GB_GCA_003455945.1	PF02954
29.8	9.2e-08	UBA11682_contig_18328_3	GB_GCA_003455945.1	PF02954
49.7	8e-14	NZ_LN831039.1_2984	RS_GCF_001457595.1	PF02954
42.7	1.2e-11	NZ_LN831039.1_1998	RS_GCF_001457595.1	PF02954
36.9	3.3e-10	ONQE01000061.1_11	GB_GCA_900319925.1	PF02954
47.7	1.4e-13	ONQE01000048.1_12	GB_GCA_900319925.1	PF02954
53.6	2.1e-15	ONQE01000071.1_6	GB_GCA_900319925.1	PF02954
37	2.6e-10	NZ_GL379604.1_3	RS_GCF_000143625.1	PF02954
52.2	4.7e-15	NZ_GL379592.1_76	RS_GCF_000143625.1	PF02954
38.8	2e-10	NZ_JTHF01000068.1_27	RS_GCF_001043895.1	PF02954
52	1.5e-14	NZ_JTHF01000017.1_3	RS_GCF_001043895.1	PF02954
41.7	2.7e-11	NZ_JTHF01000013.1_15	RS_GCF_001043895.1	PF02954
37.5	5.2e-10	NZ_JTHF01000309.1_1	RS_GCF_001043895.1	PF02954
44.4	3.7e-12	NZ_JTHF01000499.1_2	RS_GCF_001043895.1	PF02954
52.1	1.4e-14	NZ_JTHF01000185.1_32	RS_GCF_001043895.1	PF02954
37	7.7e-10	NZ_JTHF01000185.1_35	RS_GCF_001043895.1	PF02954
44.8	2.7e-12	NZ_JTHF01000143.1_10	RS_GCF_001043895.1	PF02954
46.6	5e-13	NZ_JYLF01000004.1_344	RS_GCF_001043055.1	PF02954
33	9.3e-09	NZ_JYLF01000005.1_220	RS_GCF_001043055.1	PF02954
24.4	4.4e-06	NZ_JYLF01000001.1_627	RS_GCF_001043055.1	PF02954
39.9	6.4e-11	NZ_JYLF01000001.1_446	RS_GCF_001043055.1	PF02954
33.1	8.3e-09	NZ_JYLF01000003.1_245	RS_GCF_001043055.1	PF02954
41.6	1.8e-11	NZ_JYLF01000001.1_270	RS_GCF_001043055.1	PF02954
41.1	2.7e-11	NZ_JYLF01000009.1_195	RS_GCF_001043055.1	PF02954
25.3	2.3e-06	NZ_JYLF01000001.1_337	RS_GCF_001043055.1	PF02954
50.5	3e-14	NZ_JYLF01000001.1_439	RS_GCF_001043055.1	PF02954
44.5	2.3e-12	NZ_JYLF01000012.1_48	RS_GCF_001043055.1	PF02954
39.2	1e-10	NZ_JYLF01000012.1_46	RS_GCF_001043055.1	PF02954
49.7	5.5e-14	NZ_JYLF01000001.1_89	RS_GCF_001043055.1	PF02954
47.4	2.9e-13	NZ_JYLF01000004.1_65	RS_GCF_001043055.1	PF02954
24.5	4e-06	NZ_JYLF01000004.1_408	RS_GCF_001043055.1	PF02954
47.8	2.7e-13	NZ_JJOE01000013.1_265	RS_GCF_001444295.1	PF02954
46.6	6.2e-13	NZ_JJOE01000006.1_46	RS_GCF_001444295.1	PF02954
34.4	4.1e-09	NZ_JJOE01000042.1_164	RS_GCF_001444295.1	PF02954
40.7	4.3e-11	NZ_JJOE01000014.1_2	RS_GCF_001444295.1	PF02954
47.5	3.2e-13	NZ_JJOE01000061.1_34	RS_GCF_001444295.1	PF02954
50.2	4.6e-14	NZ_JJOE01000029.1_48	RS_GCF_001444295.1	PF02954
29.6	1.3e-07	NZ_JJOE01000011.1_58	RS_GCF_001444295.1	PF02954
29.1	1.8e-07	NZ_JJOE01000013.1_102	RS_GCF_001444295.1	PF02954
43.7	5.2e-12	NZ_JJOE01000012.1_130	RS_GCF_001444295.1	PF02954
50	5.5e-14	NZ_JJOE01000010.1_36	RS_GCF_001444295.1	PF02954
45.6	1.2e-12	NZ_JJOE01000049.1_7	RS_GCF_001444295.1	PF02954
33.5	7.6e-09	NZ_JJOE01000024.1_10	RS_GCF_001444295.1	PF02954
33.1	1.1e-08	NZ_JJOE01000001.1_87	RS_GCF_001444295.1	PF02954
26.3	1.4e-06	NZ_JJOE01000011.1_148	RS_GCF_001444295.1	PF02954
29.6	1.3e-07	NZ_JJOE01000030.1_145	RS_GCF_001444295.1	PF02954
40	7.1e-11	NZ_JJOE01000049.1_9	RS_GCF_001444295.1	PF02954
40.3	6e-11	NZ_JJOE01000030.1_28	RS_GCF_001444295.1	PF02954
52.5	8.3e-15	NC_011751.1_4360	RS_GCF_000026325.1	PF02954
49	1e-13	NC_011751.1_3104	RS_GCF_000026325.1	PF02954
54.6	1.8e-15	NC_011751.1_4225	RS_GCF_000026325.1	PF02954
50.3	3.9e-14	NC_011751.1_2476	RS_GCF_000026325.1	PF02954
23.6	8.7e-06	NC_011751.1_1555	RS_GCF_000026325.1	PF02954
49.7	6e-14	NC_011751.1_1447	RS_GCF_000026325.1	PF02954
34	5.1e-09	NC_011751.1_250	RS_GCF_000026325.1	PF02954
53.3	4.5e-15	NC_011751.1_3598	RS_GCF_000026325.1	PF02954
37	5.7e-10	NC_011751.1_361	RS_GCF_000026325.1	PF02954
44.4	3.1e-12	NZ_LMGK01000003.1_64	RS_GCF_001427125.1	PF02954
43.7	5.3e-12	NZ_LMGK01000021.1_116	RS_GCF_001427125.1	PF02954
29.8	1.2e-07	NZ_LMGK01000022.1_206	RS_GCF_001427125.1	PF02954
40.7	4.4e-11	NZ_LMGK01000021.1_391	RS_GCF_001427125.1	PF02954
27.6	5.5e-07	NZ_LMGK01000001.1_113	RS_GCF_001427125.1	PF02954
51.2	2.4e-14	NZ_LMGK01000026.1_2	RS_GCF_001427125.1	PF02954
35.8	1.6e-09	NZ_LMGK01000012.1_400	RS_GCF_001427125.1	PF02954
31	4.9e-08	NZ_LMGK01000006.1_137	RS_GCF_001427125.1	PF02954
43.7	5.1e-12	NZ_LMGK01000025.1_628	RS_GCF_001427125.1	PF02954
47.4	3.7e-13	NZ_LMGK01000001.1_491	RS_GCF_001427125.1	PF02954
32.6	1.5e-08	NZ_LMGK01000020.1_129	RS_GCF_001427125.1	PF02954
47.9	2.6e-13	NZ_LMGK01000001.1_207	RS_GCF_001427125.1	PF02954
45.6	1.3e-12	NZ_LMGK01000012.1_366	RS_GCF_001427125.1	PF02954
53.2	5.5e-15	NZ_LMGK01000023.1_56	RS_GCF_001427125.1	PF02954
52.1	1.2e-14	NZ_LMGK01000023.1_259	RS_GCF_001427125.1	PF02954
27.3	7e-07	NZ_LMGK01000014.1_4	RS_GCF_001427125.1	PF02954
25.9	1.9e-06	NZ_LMGK01000021.1_221	RS_GCF_001427125.1	PF02954
39.2	1.3e-10	NZ_LMGK01000004.1_146	RS_GCF_001427125.1	PF02954
44.6	2.8e-12	NZ_LMGK01000004.1_144	RS_GCF_001427125.1	PF02954
51.7	9.2e-15	NZ_KK074201.1_591	RS_GCF_000586255.1	PF02954
50.1	2.9e-14	NZ_KK074203.1_211	RS_GCF_000586255.1	PF02954
49.6	4.2e-14	NZ_KK074201.1_978	RS_GCF_000586255.1	PF02954
39.6	5.4e-11	NZ_KK074201.1_997	RS_GCF_000586255.1	PF02954
41.1	1.9e-11	NZ_KK074201.1_92	RS_GCF_000586255.1	PF02954
58.3	7.9e-17	NZ_KK074201.1_444	RS_GCF_000586255.1	PF02954
24.3	5.4e-06	NZ_JYOC01000008.1_114	RS_GCF_000955815.1	PF02954
49	1.1e-13	NZ_JYOC01000025.1_26	RS_GCF_000955815.1	PF02954
36.8	6.7e-10	NZ_JYOC01000016.1_155	RS_GCF_000955815.1	PF02954
45.6	1.2e-12	NZ_JYOC01000007.1_88	RS_GCF_000955815.1	PF02954
42.1	1.5e-11	NZ_JYOC01000012.1_108	RS_GCF_000955815.1	PF02954
25.4	2.4e-06	NZ_JYOC01000024.1_64	RS_GCF_000955815.1	PF02954
27	7.7e-07	NZ_JYOC01000026.1_55	RS_GCF_000955815.1	PF02954
48.2	1.9e-13	NZ_JYOC01000006.1_90	RS_GCF_000955815.1	PF02954
46.7	5.6e-13	NZ_JYOC01000005.1_208	RS_GCF_000955815.1	PF02954
36.6	7.7e-10	NZ_JYOC01000016.1_237	RS_GCF_000955815.1	PF02954
45.7	1.1e-12	NZ_JYOC01000024.1_244	RS_GCF_000955815.1	PF02954
39.2	1.2e-10	NZ_JYOC01000024.1_246	RS_GCF_000955815.1	PF02954
45.1	1.8e-12	NZ_JYOC01000046.1_12	RS_GCF_000955815.1	PF02954
26.3	1.3e-06	NZ_JYOC01000012.1_35	RS_GCF_000955815.1	PF02954
50	5.1e-14	NZ_JYOC01000005.1_449	RS_GCF_000955815.1	PF02954
45.5	1.3e-12	NZ_JYOC01000001.1_72	RS_GCF_000955815.1	PF02954
43.7	4.9e-12	NZ_JYOC01000010.1_85	RS_GCF_000955815.1	PF02954
43.7	1.6e-12	UBA9746_contig_129563_3	GB_GCA_003488465.1	PF02954
24.6	1.4e-06	UBA9746_contig_327677_6	GB_GCA_003488465.1	PF02954
40.1	2.1e-11	UBA9746_contig_71159_8	GB_GCA_003488465.1	PF02954
38.8	1.5e-10	NZ_KE386491.1_2015	RS_GCF_000427405.1	PF02954
37.3	4.5e-10	NZ_KE386492.1_13	RS_GCF_000427405.1	PF02954
50.4	3.6e-14	NZ_KE386491.1_1468	RS_GCF_000427405.1	PF02954
56.8	3.8e-16	NZ_KE386491.1_2665	RS_GCF_000427405.1	PF02954
36.8	6.5e-10	NZ_KE386491.1_1166	RS_GCF_000427405.1	PF02954
43.7	4.5e-12	NZ_KE386491.1_815	RS_GCF_000427405.1	PF02954
48.3	1.2e-13	ONCZ01000030.1_3	GB_GCA_900316445.1	PF02954
62.1	6e-18	ONCZ01000028.1_16	GB_GCA_900316445.1	PF02954
40.2	4.8e-11	NC_016112.1_2813	RS_GCF_000968535.2	PF02954
24.2	5e-06	NC_016112.1_3464	RS_GCF_000968535.2	PF02954
46.3	6.1e-13	NC_016112.1_896	RS_GCF_000968535.2	PF02954
49.6	5.8e-14	NC_016112.1_564	RS_GCF_000968535.2	PF02954
43.7	4e-12	NC_016112.1_852	RS_GCF_000968535.2	PF02954
55.3	9.5e-16	NC_016112.1_3320	RS_GCF_000968535.2	PF02954
56.3	4.5e-16	NC_016112.1_2324	RS_GCF_000968535.2	PF02954
29.4	1.2e-07	NC_016112.1_3626	RS_GCF_000968535.2	PF02954
46.8	4.2e-13	NC_016112.1_2209	RS_GCF_000968535.2	PF02954
40.2	4.9e-11	NC_016112.1_315	RS_GCF_000968535.2	PF02954
35.3	1.7e-09	NC_016112.1_898	RS_GCF_000968535.2	PF02954
25.5	1.9e-06	NC_016112.1_3797	RS_GCF_000968535.2	PF02954
34.5	2.9e-09	NC_016112.1_1425	RS_GCF_000968535.2	PF02954
50.7	2.6e-14	NZ_AXWS01000007.1_515	RS_GCF_000482785.1	PF02954
30.3	6e-08	NZ_AXWS01000008.1_427	RS_GCF_000482785.1	PF02954
26.7	8.3e-07	NZ_AXWS01000003.1_18	RS_GCF_000482785.1	PF02954
44.9	1.8e-12	NZ_KI519500.1_78	RS_GCF_000482785.1	PF02954
36.8	5.7e-10	NZ_AXWS01000007.1_445	RS_GCF_000482785.1	PF02954
30.2	6.8e-08	NZ_AXWS01000013.1_75	RS_GCF_000482785.1	PF02954
37.9	2.7e-10	NZ_KI519499.1_84	RS_GCF_000482785.1	PF02954
42.5	9.6e-12	NZ_AXWS01000007.1_453	RS_GCF_000482785.1	PF02954
41.4	2.1e-11	NZ_KI519499.1_678	RS_GCF_000482785.1	PF02954
25.2	2.4e-06	NZ_AXWS01000001.1_12	RS_GCF_000482785.1	PF02954
39.9	6e-11	NZ_AXWS01000004.1_39	RS_GCF_000482785.1	PF02954
33.2	7.7e-09	NZ_AXWS01000008.1_213	RS_GCF_000482785.1	PF02954
40.1	5.3e-11	NZ_AXWS01000013.1_458	RS_GCF_000482785.1	PF02954
49.5	6.1e-14	NZ_AXWS01000018.1_9	RS_GCF_000482785.1	PF02954
28.9	1.7e-07	NZ_AXWS01000013.1_286	RS_GCF_000482785.1	PF02954
28	3.2e-07	NZ_AXWS01000008.1_237	RS_GCF_000482785.1	PF02954
41.2	2.4e-11	NZ_AXWS01000013.1_166	RS_GCF_000482785.1	PF02954
53.4	3.8e-15	NZ_AXWS01000007.1_116	RS_GCF_000482785.1	PF02954
42.2	1.2e-11	NZ_AXWS01000008.1_460	RS_GCF_000482785.1	PF02954
27.3	5.2e-07	NZ_AXWS01000013.1_194	RS_GCF_000482785.1	PF02954
55.2	1e-15	NZ_AXWS01000015.1_180	RS_GCF_000482785.1	PF02954
29.1	1.2e-07	NZ_JMMB01000007.1_2951	RS_GCF_000686145.1	PF02954
45	1.3e-12	NZ_JMMB01000007.1_2572	RS_GCF_000686145.1	PF02954
29.2	1.1e-07	NZ_JMMB01000007.1_1064	RS_GCF_000686145.1	PF02954
41.4	1.7e-11	NZ_JMMB01000007.1_2260	RS_GCF_000686145.1	PF02954
66.4	2.5e-19	NZ_KB894025.1_11	RS_GCF_000374345.1	PF02954
54.8	1e-15	NZ_KB893987.1_3	RS_GCF_000374345.1	PF02954
49.5	4.5e-14	NZ_KB893992.1_17	RS_GCF_000374345.1	PF02954
53.2	1.9e-15	NZ_AUIU01000013.1_178	RS_GCF_000423865.1	PF02954
41.9	6.6e-12	NZ_AUIU01000013.1_170	RS_GCF_000423865.1	PF02954
46.9	1.8e-13	NZ_AUIU01000011.1_223	RS_GCF_000423865.1	PF02954
56.1	2.3e-16	NZ_AUIU01000013.1_167	RS_GCF_000423865.1	PF02954
35.7	5.5e-10	NZ_AUIU01000001.1_30	RS_GCF_000423865.1	PF02954
39.2	4.4e-11	NZ_AUIU01000014.1_163	RS_GCF_000423865.1	PF02954
51.3	7.3e-15	NZ_AUIU01000011.1_179	RS_GCF_000423865.1	PF02954
55.6	3.3e-16	NZ_AUIU01000015.1_136	RS_GCF_000423865.1	PF02954
48.9	4.1e-14	NZ_AUIU01000019.1_57	RS_GCF_000423865.1	PF02954
34.2	1.7e-09	NZ_AUIU01000011.1_15	RS_GCF_000423865.1	PF02954
53.2	1.9e-15	NZ_AUIU01000014.1_6	RS_GCF_000423865.1	PF02954
43	3e-12	NZ_AUIU01000019.1_36	RS_GCF_000423865.1	PF02954
28.7	2.2e-07	NC_013194.1_1678	RS_GCF_000024165.1	PF02954
49.9	4.9e-14	NC_013194.1_4386	RS_GCF_000024165.1	PF02954
41.3	2.5e-11	NC_013194.1_248	RS_GCF_000024165.1	PF02954
40.6	4.1e-11	NC_013194.1_2086	RS_GCF_000024165.1	PF02954
37.8	3e-10	NC_013194.1_3797	RS_GCF_000024165.1	PF02954
51.5	1.6e-14	NC_013194.1_795	RS_GCF_000024165.1	PF02954
33.5	6.6e-09	NC_013194.1_8	RS_GCF_000024165.1	PF02954
43.6	4.6e-12	NC_013194.1_735	RS_GCF_000024165.1	PF02954
56.8	3.5e-16	NC_013194.1_621	RS_GCF_000024165.1	PF02954
43	7.1e-12	NC_013194.1_3281	RS_GCF_000024165.1	PF02954
47.1	3.9e-13	NC_013194.1_765	RS_GCF_000024165.1	PF02954
43	7.9e-12	UCJO01000016.1_118	GB_GCA_900472835.1	PF02954
53.9	3.1e-15	UCJO01000016.1_179	GB_GCA_900472835.1	PF02954
41.7	2e-11	UCJO01000016.1_147	GB_GCA_900472835.1	PF02954
40	6.9e-11	UCJO01000004.1_196	GB_GCA_900472835.1	PF02954
46.2	7.6e-13	UCJO01000013.1_73	GB_GCA_900472835.1	PF02954
50.6	3.5e-14	NZ_CH672376.1_817	RS_GCF_000153105.1	PF02954
36.3	1e-09	NZ_CH672376.1_489	RS_GCF_000153105.1	PF02954
30.5	6.7e-08	NZ_CH672377.1_831	RS_GCF_000153105.1	PF02954
52.7	7.5e-15	NZ_CH672376.1_2501	RS_GCF_000153105.1	PF02954
42.8	9.8e-12	NZ_CH672376.1_1561	RS_GCF_000153105.1	PF02954
49.4	8.6e-14	NZ_CH672376.1_1185	RS_GCF_000153105.1	PF02954
49	1.1e-13	NZ_CH672377.1_1262	RS_GCF_000153105.1	PF02954
26	1.7e-06	NZ_CH672376.1_595	RS_GCF_000153105.1	PF02954
54.4	2.3e-15	NZ_CH672376.1_201	RS_GCF_000153105.1	PF02954
38.6	2e-10	NZ_CH672376.1_1884	RS_GCF_000153105.1	PF02954
46.7	5.7e-13	NZ_CH672376.1_1714	RS_GCF_000153105.1	PF02954
48.9	1.2e-13	NZ_CH672376.1_2863	RS_GCF_000153105.1	PF02954
44.5	2.8e-12	NZ_CH672376.1_1133	RS_GCF_000153105.1	PF02954
46	9.5e-13	NZ_CH672376.1_2905	RS_GCF_000153105.1	PF02954
51.6	1.7e-14	NZ_CH672377.1_59	RS_GCF_000153105.1	PF02954
39.8	8.2e-11	NZ_AXVA01000035.1_28	RS_GCF_000482325.1	PF02954
49.2	9.5e-14	NZ_AXVA01000041.1_2	RS_GCF_000482325.1	PF02954
34.8	3e-09	NZ_AXVA01000005.1_541	RS_GCF_000482325.1	PF02954
53.2	5.4e-15	NZ_KI535298.1_156	RS_GCF_000482325.1	PF02954
34.9	2.8e-09	NZ_KI535295.1_667	RS_GCF_000482325.1	PF02954
24.2	6.2e-06	NZ_AXVA01000013.1_3	RS_GCF_000482325.1	PF02954
31.2	4.2e-08	NZ_AXVA01000026.1_10	RS_GCF_000482325.1	PF02954
48.3	1.8e-13	NZ_KI535295.1_905	RS_GCF_000482325.1	PF02954
32.2	2e-08	NZ_KI535297.1_325	RS_GCF_000482325.1	PF02954
39	1.4e-10	NZ_AXVA01000022.1_58	RS_GCF_000482325.1	PF02954
55.1	1.4e-15	NZ_AXVA01000035.1_4	RS_GCF_000482325.1	PF02954
44.1	3.9e-12	NZ_AXVA01000036.1_8	RS_GCF_000482325.1	PF02954
52.9	6.7e-15	NZ_KI535296.1_19	RS_GCF_000482325.1	PF02954
39.8	8.3e-11	NZ_AXVA01000011.1_3	RS_GCF_000482325.1	PF02954
47.7	2e-13	NZ_FO203512.1_615	RS_GCF_000967895.1	PF02954
34.9	2e-09	NZ_FO203512.1_8	RS_GCF_000967895.1	PF02954
35.7	1.2e-09	NZ_FO203512.1_1222	RS_GCF_000967895.1	PF02954
23.4	8.2e-06	NZ_FO203512.1_3161	RS_GCF_000967895.1	PF02954
48.6	1.1e-13	NZ_FO203512.1_602	RS_GCF_000967895.1	PF02954
45.3	1.2e-12	NZ_FO203512.1_416	RS_GCF_000967895.1	PF02954
46.4	5.1e-13	NZ_FO203512.1_376	RS_GCF_000967895.1	PF02954
42.2	1.1e-11	NZ_FO203512.1_299	RS_GCF_000967895.1	PF02954
42.9	6.3e-12	NZ_FO203512.1_1006	RS_GCF_000967895.1	PF02954
43.6	4.1e-12	NZ_FO203512.1_1220	RS_GCF_000967895.1	PF02954
40	5.3e-11	UBA9188_contig_665_3	GB_GCA_003488145.1	PF02954
45.1	1.3e-12	UBA9188_contig_406_32	GB_GCA_003488145.1	PF02954
47	3.2e-13	UBA9188_contig_406_6	GB_GCA_003488145.1	PF02954
25.8	1.4e-06	UBA9188_contig_88_6	GB_GCA_003488145.1	PF02954
57.2	2.2e-16	UBA9188_contig_206_2	GB_GCA_003488145.1	PF02954
40	5.1e-11	UBA9188_contig_207_14	GB_GCA_003488145.1	PF02954
28.8	1.6e-07	UBA9188_contig_474_44	GB_GCA_003488145.1	PF02954
32	1.6e-08	UBA9188_contig_205_5	GB_GCA_003488145.1	PF02954
26.7	7.3e-07	UBA9188_contig_678_3	GB_GCA_003488145.1	PF02954
47.4	2.6e-13	UBA9188_contig_665_1	GB_GCA_003488145.1	PF02954
42.8	6.6e-12	UBA9188_contig_140_4	GB_GCA_003488145.1	PF02954
51.3	1.5e-14	UBA9188_contig_336_10	GB_GCA_003488145.1	PF02954
48.4	1.2e-13	UBA9188_contig_525_2	GB_GCA_003488145.1	PF02954
33	7.8e-09	UBA9188_contig_202_2	GB_GCA_003488145.1	PF02954
46.3	5.7e-13	UBA9188_contig_944_3	GB_GCA_003488145.1	PF02954
45.1	1.4e-12	UBA9188_contig_249_1	GB_GCA_003488145.1	PF02954
34.3	2.9e-09	NZ_KI535336.1_28	RS_GCF_000492175.1	PF02954
46.6	4.1e-13	NZ_KI535318.1_393	RS_GCF_000492175.1	PF02954
38.1	1.8e-10	NZ_JH976436.1_233	RS_GCF_000306965.1	PF02954
50.4	2.6e-14	NZ_LQAS01000010.1_472	RS_GCF_001516865.1	PF02954
29.5	9.2e-08	NZ_LQAS01000003.1_422	RS_GCF_001516865.1	PF02954
55	9.9e-16	NZ_LQAS01000001.1_422	RS_GCF_001516865.1	PF02954
47.7	1.8e-13	NZ_LQAS01000007.1_12	RS_GCF_001516865.1	PF02954
25	2.3e-06	NZ_LQAS01000003.1_563	RS_GCF_001516865.1	PF02954
35.5	1.2e-09	NZ_LQAS01000003.1_124	RS_GCF_001516865.1	PF02954
38	2e-10	NZ_LQAS01000002.1_242	RS_GCF_001516865.1	PF02954
47.3	2.4e-13	NZ_LQAS01000010.1_483	RS_GCF_001516865.1	PF02954
41.8	1.3e-11	NZ_LQAS01000001.1_318	RS_GCF_001516865.1	PF02954
46.6	7e-13	NZ_KI519424.1_15	RS_GCF_000482465.1	PF02954
49.2	1.1e-13	NZ_KI519420.1_881	RS_GCF_000482465.1	PF02954
58.2	1.7e-16	NZ_AXVJ01000063.1_15	RS_GCF_000482465.1	PF02954
46.2	9.5e-13	NZ_KI519422.1_53	RS_GCF_000482465.1	PF02954
42.8	1.2e-11	NZ_KI519426.1_67	RS_GCF_000482465.1	PF02954
52.5	4.1e-15	ONJJ01000020.1_61	GB_GCA_900318115.1	PF02954
48.4	7.7e-14	ONJJ01000018.1_19	GB_GCA_900318115.1	PF02954
54.3	1.1e-15	ONJJ01000027.1_35	GB_GCA_900318115.1	PF02954
45.4	6.7e-13	ONJJ01000021.1_18	GB_GCA_900318115.1	PF02954
46.5	4.3e-13	NZ_AQXG01000009.1_77	RS_GCF_000375425.1	PF02954
46.8	3.5e-13	NZ_AQXG01000002.1_362	RS_GCF_000375425.1	PF02954
33.9	3.6e-09	NZ_AQXG01000002.1_40	RS_GCF_000375425.1	PF02954
59.7	3.1e-17	NZ_AQXG01000008.1_94	RS_GCF_000375425.1	PF02954
35.8	8.9e-10	NZ_AUAR01000004.1_26	RS_GCF_000428825.1	PF02954
46.5	4.2e-13	NZ_AUAR01000003.1_177	RS_GCF_000428825.1	PF02954
53.1	3.7e-15	NZ_AUAR01000017.1_6	RS_GCF_000428825.1	PF02954
33.6	4.5e-09	NZ_AUAR01000001.1_151	RS_GCF_000428825.1	PF02954
48.2	1.2e-13	NZ_AUAR01000003.1_150	RS_GCF_000428825.1	PF02954
51.8	9.3e-15	NZ_AUAR01000007.1_105	RS_GCF_000428825.1	PF02954
41.5	1.5e-11	NZ_AUAR01000002.1_182	RS_GCF_000428825.1	PF02954
36.9	4.1e-10	NZ_AUAR01000002.1_24	RS_GCF_000428825.1	PF02954
48.6	9.4e-14	NZ_AUAR01000006.1_11	RS_GCF_000428825.1	PF02954
58	1e-16	NZ_AUAR01000005.1_213	RS_GCF_000428825.1	PF02954
37.1	3.5e-10	NZ_AUAR01000003.1_74	RS_GCF_000428825.1	PF02954
48.4	1.1e-13	NZ_AUAR01000004.1_164	RS_GCF_000428825.1	PF02954
27.3	4.1e-07	NZ_AUAR01000001.1_289	RS_GCF_000428825.1	PF02954
27	5.3e-07	NZ_AUAR01000001.1_287	RS_GCF_000428825.1	PF02954
42.9	5.4e-12	NZ_AUAR01000007.1_12	RS_GCF_000428825.1	PF02954
36.6	5.2e-10	NZ_AUAR01000001.1_5	RS_GCF_000428825.1	PF02954
23	9.2e-06	NZ_AUAR01000001.1_131	RS_GCF_000428825.1	PF02954
41.2	1.9e-11	NZ_AUAR01000030.1_15	RS_GCF_000428825.1	PF02954
45.6	8.2e-13	NZ_AUAR01000017.1_27	RS_GCF_000428825.1	PF02954
29.5	8.4e-08	NZ_AUAR01000004.1_65	RS_GCF_000428825.1	PF02954
35.7	9.9e-10	NZ_AUAR01000022.1_75	RS_GCF_000428825.1	PF02954
31.4	2.2e-08	NZ_AUAR01000003.1_124	RS_GCF_000428825.1	PF02954
25.2	1.8e-06	NZ_AUAR01000003.1_122	RS_GCF_000428825.1	PF02954
37.9	2e-10	NZ_AUAR01000002.1_289	RS_GCF_000428825.1	PF02954
46.4	4.3e-13	NZ_KE386803.1_103	RS_GCF_000428825.1	PF02954
35.7	1e-09	NZ_AUAR01000004.1_40	RS_GCF_000428825.1	PF02954
50.6	2.2e-14	NZ_AUAR01000010.1_70	RS_GCF_000428825.1	PF02954
55.6	5.8e-16	NZ_AUAR01000014.1_90	RS_GCF_000428825.1	PF02954
29.9	6.4e-08	NZ_AUAR01000009.1_116	RS_GCF_000428825.1	PF02954
39.6	3e-11	UBA8214_contig_559_9	GB_GCA_003537695.1	PF02954
44	3.5e-12	NZ_JMPQ01000033.1_267	RS_GCF_000735445.1	PF02954
42.5	1e-11	NZ_JMPQ01000048.1_127	RS_GCF_000735445.1	PF02954
54.4	2e-15	NZ_JMPQ01000029.1_12	RS_GCF_000735445.1	PF02954
27.9	3.7e-07	NZ_JMPQ01000043.1_79	RS_GCF_000735445.1	PF02954
31.4	3.1e-08	NZ_JMPQ01000044.1_100	RS_GCF_000735445.1	PF02954
53.3	4.3e-15	NZ_JMPQ01000033.1_78	RS_GCF_000735445.1	PF02954
51.1	2.1e-14	NZ_JMPQ01000044.1_324	RS_GCF_000735445.1	PF02954
44.9	2.3e-12	NC_018514.1_2221	RS_GCF_000292915.1	PF02954
36.9	7.1e-10	NC_018514.1_2510	RS_GCF_000292915.1	PF02954
43.8	5e-12	NC_018513.1_1551	RS_GCF_000292915.1	PF02954
48.6	1.6e-13	NC_018514.1_2611	RS_GCF_000292915.1	PF02954
35.1	2.7e-09	NC_018514.1_1067	RS_GCF_000292915.1	PF02954
35.1	2.6e-09	NC_018514.1_2499	RS_GCF_000292915.1	PF02954
37.7	4.1e-10	NC_018513.1_340	RS_GCF_000292915.1	PF02954
52.5	1e-14	NC_018513.1_2783	RS_GCF_000292915.1	PF02954
40.3	6.2e-11	NC_018514.1_526	RS_GCF_000292915.1	PF02954
23.7	9.5e-06	NC_018513.1_307	RS_GCF_000292915.1	PF02954
32.5	1.7e-08	NC_018514.1_1722	RS_GCF_000292915.1	PF02954
43.1	8.1e-12	NC_018513.1_2340	RS_GCF_000292915.1	PF02954
28.8	2.4e-07	NC_018514.1_445	RS_GCF_000292915.1	PF02954
38.2	2.9e-10	NC_018513.1_556	RS_GCF_000292915.1	PF02954
37.3	5.5e-10	NC_018514.1_261	RS_GCF_000292915.1	PF02954
36.2	1.2e-09	NC_018514.1_2667	RS_GCF_000292915.1	PF02954
41.8	2.1e-11	NC_018513.1_1262	RS_GCF_000292915.1	PF02954
47.2	4.4e-13	NC_018514.1_1892	RS_GCF_000292915.1	PF02954
38.9	1.7e-10	NC_018514.1_1224	RS_GCF_000292915.1	PF02954
43.5	6.3e-12	NC_018513.1_2395	RS_GCF_000292915.1	PF02954
39.2	1.4e-10	NC_018513.1_1869	RS_GCF_000292915.1	PF02954
50.2	1.7e-14	ONEG01000005.1_45	GB_GCA_900316845.1	PF02954
44.2	2.7e-12	NZ_BBWH01000040.1_91	RS_GCF_001463705.1	PF02954
48.6	1.2e-13	NZ_BBWH01000021.1_22	RS_GCF_001463705.1	PF02954
55.2	1e-15	NZ_BBWH01000001.1_100	RS_GCF_001463705.1	PF02954
40.8	3.3e-11	NZ_BBWH01000001.1_102	RS_GCF_001463705.1	PF02954
41.2	1.7e-11	NZ_AWZR01000004.1_191	RS_GCF_000472505.1	PF02954
57.5	1.3e-16	NZ_AWZR01000004.1_337	RS_GCF_000472505.1	PF02954
41.8	1.1e-11	NZ_AWZR01000004.1_164	RS_GCF_000472505.1	PF02954
47.4	1.9e-13	NZ_AWZR01000001.1_201	RS_GCF_000472505.1	PF02954
47	2.6e-13	NZ_AWZR01000001.1_342	RS_GCF_000472505.1	PF02954
50.7	1.9e-14	NZ_KI421429.1_51	RS_GCF_000472505.1	PF02954
53.2	3.9e-15	UBA7994_contig_7396_1	GB_GCA_003527145.1	PF02954
31.6	2.4e-08	UBA7994_contig_2587_2	GB_GCA_003527145.1	PF02954
38.2	2e-10	UBA7994_contig_21285_2	GB_GCA_003527145.1	PF02954
39.6	7.3e-11	UBA7994_contig_14478_12	GB_GCA_003527145.1	PF02954
37.9	2.4e-10	UBA7994_contig_13751_2	GB_GCA_003527145.1	PF02954
47.3	2.8e-13	UBA7994_contig_26859_2	GB_GCA_003527145.1	PF02954
35.1	1.9e-09	UBA7994_contig_18097_7	GB_GCA_003527145.1	PF02954
47	3.5e-13	UBA7994_contig_4072_8	GB_GCA_003527145.1	PF02954
42.1	1.2e-11	UBA7994_contig_10751_1	GB_GCA_003527145.1	PF02954
37.7	2.8e-10	UBA7994_contig_9231_5	GB_GCA_003527145.1	PF02954
40.8	3.1e-11	UBA7994_contig_20001_4	GB_GCA_003527145.1	PF02954
45.5	1.2e-12	NZ_CP013141.1_3419	RS_GCF_001442535.1	PF02954
45.3	1.4e-12	NZ_CP013141.1_2058	RS_GCF_001442535.1	PF02954
41.8	1.7e-11	NZ_CP013141.1_3144	RS_GCF_001442535.1	PF02954
50.6	3e-14	NZ_CP013141.1_1786	RS_GCF_001442535.1	PF02954
52.5	7.8e-15	NZ_CP013141.1_2002	RS_GCF_001442535.1	PF02954
40.3	5.1e-11	NZ_CP013141.1_224	RS_GCF_001442535.1	PF02954
47.1	3.9e-13	NZ_CP013141.1_4503	RS_GCF_001442535.1	PF02954
48.6	1.6e-13	NZ_BBZE01000029.1_7	RS_GCF_001293595.1	PF02954
45.9	6.3e-13	UCAG01000003.1_30	GB_GCA_900470285.1	PF02954
38.3	1.5e-10	UCAG01000005.1_246	GB_GCA_900470285.1	PF02954
45.9	6.3e-13	UCAG01000005.1_248	GB_GCA_900470285.1	PF02954
27.9	1.1e-07	NZ_JADE01000007.1_24	RS_GCF_000518225.1	PF02954
48.8	3.4e-14	NZ_CP011001.1_183	RS_GCF_001044335.1	PF02954
40.5	1.4e-11	NZ_CP011001.1_1203	RS_GCF_001044335.1	PF02954
30	4.4e-08	NZ_GL538353.1_721	RS_GCF_000148995.1	PF02954
47.5	3.5e-13	NZ_BAFY01000155.1_10	RS_GCF_000308555.1	PF02954
56	4.7e-16	NZ_KB850089.1_406	RS_GCF_000369565.1	PF02954
53.1	3.8e-15	NZ_KB850089.1_2535	RS_GCF_000369565.1	PF02954
26.8	6.3e-07	NZ_KB850089.1_1359	RS_GCF_000369565.1	PF02954
51	1.7e-14	NZ_KB850089.1_881	RS_GCF_000369565.1	PF02954
46.7	6.1e-13	NZ_LMFB01000019.1_309	RS_GCF_001426685.1	PF02954
31	4.9e-08	NZ_LMFB01000009.1_93	RS_GCF_001426685.1	PF02954
53.9	3.6e-15	NZ_LMFB01000013.1_135	RS_GCF_001426685.1	PF02954
50	5.9e-14	NZ_LMFB01000018.1_55	RS_GCF_001426685.1	PF02954
31	5e-08	NZ_LMFB01000038.1_93	RS_GCF_001426685.1	PF02954
49.6	7.5e-14	NZ_LMFB01000017.1_31	RS_GCF_001426685.1	PF02954
39.4	1.1e-10	NZ_LMFB01000013.1_133	RS_GCF_001426685.1	PF02954
38.8	1.8e-10	NZ_ARQM01000010.1_834	RS_GCF_000385135.1	PF02954
39.6	7e-11	NZ_KI543236.1_1477	RS_GCF_000496835.1	PF02954
39.9	5.7e-11	NZ_KI543238.1_245	RS_GCF_000496835.1	PF02954
24.4	3.8e-06	NZ_KI543237.1_486	RS_GCF_000496835.1	PF02954
52.5	6.2e-15	NZ_KI543237.1_392	RS_GCF_000496835.1	PF02954
49.1	7.4e-14	NZ_KI543236.1_425	RS_GCF_000496835.1	PF02954
58.1	1.1e-16	NZ_KI543238.1_440	RS_GCF_000496835.1	PF02954
27.5	4.2e-07	NZ_KI543237.1_582	RS_GCF_000496835.1	PF02954
28.5	1.2e-07	NC_015437.1_1564	RS_GCF_000208405.1	PF02954
51.8	2e-14	NZ_JALM01000009.1_63	RS_GCF_000737195.2	PF02954
43.2	4.6e-12	NZ_JXJP01000002.1_209	RS_GCF_000826645.1	PF02954
41	2.1e-11	NZ_JXJP01000002.1_50	RS_GCF_000826645.1	PF02954
38.7	8e-11	OMYE01000006.1_18	GB_GCA_900315145.1	PF02954
55.7	4.2e-16	OMYE01000003.1_17	GB_GCA_900315145.1	PF02954
49.9	2.6e-14	OMYE01000002.1_37	GB_GCA_900315145.1	PF02954
34.5	2.9e-09	NZ_AEIU01000059.1_151	RS_GCF_000165125.1	PF02954
46.9	3.8e-13	NZ_AEIU01000110.1_28	RS_GCF_000165125.1	PF02954
54.9	1.2e-15	NZ_AEIU01000099.1_119	RS_GCF_000165125.1	PF02954
50.5	2.8e-14	NZ_AEIU01000110.1_30	RS_GCF_000165125.1	PF02954
54.2	2e-15	NZ_AEIU01000080.1_11	RS_GCF_000165125.1	PF02954
55.5	7.6e-16	NZ_AEIU01000068.1_3	RS_GCF_000165125.1	PF02954
31.4	2.6e-08	NZ_AEIU01000108.1_9	RS_GCF_000165125.1	PF02954
31.7	2.1e-08	NZ_AEIU01000083.1_185	RS_GCF_000165125.1	PF02954
30.2	6.1e-08	NZ_AEIU01000114.1_7	RS_GCF_000165125.1	PF02954
25.8	1.4e-06	NZ_AEIU01000096.1_154	RS_GCF_000165125.1	PF02954
43.8	3.4e-12	NZ_AEIU01000002.1_68	RS_GCF_000165125.1	PF02954
50	6.1e-14	NZ_CP012831.1_1645	RS_GCF_001307275.1	PF02954
47.9	2.8e-13	NZ_CP012831.1_1948	RS_GCF_001307275.1	PF02954
33.2	1.1e-08	NZ_CP012831.1_2282	RS_GCF_001307275.1	PF02954
45.6	1.4e-12	NZ_CP012831.1_774	RS_GCF_001307275.1	PF02954
39.2	1.4e-10	NZ_CP012831.1_776	RS_GCF_001307275.1	PF02954
40.7	5e-11	NZ_CP012831.1_4943	RS_GCF_001307275.1	PF02954
33.2	1.1e-08	NZ_CP012831.1_5818	RS_GCF_001307275.1	PF02954
43.7	5.8e-12	NZ_CP012831.1_1451	RS_GCF_001307275.1	PF02954
44.4	3.5e-12	NZ_CP012831.1_86	RS_GCF_001307275.1	PF02954
41	4e-11	NZ_CP012831.1_5569	RS_GCF_001307275.1	PF02954
41	4e-11	NZ_CP012831.1_3631	RS_GCF_001307275.1	PF02954
32.9	1.3e-08	NZ_CP012831.1_5539	RS_GCF_001307275.1	PF02954
51.7	1.8e-14	NZ_CP012831.1_3182	RS_GCF_001307275.1	PF02954
52.7	8.6e-15	NZ_CP012831.1_3044	RS_GCF_001307275.1	PF02954
25.3	3.2e-06	NZ_CP012831.1_3548	RS_GCF_001307275.1	PF02954
47.6	3.4e-13	NZ_CP012831.1_2431	RS_GCF_001307275.1	PF02954
27.5	6.4e-07	NZ_CP012831.1_3379	RS_GCF_001307275.1	PF02954
34.6	4e-09	NZ_CP012831.1_4285	RS_GCF_001307275.1	PF02954
54.7	1.7e-15	NZ_LMCL01000032.1_111	RS_GCF_001424795.1	PF02954
44.7	2.3e-12	NZ_LMCL01000030.1_155	RS_GCF_001424795.1	PF02954
48.1	2e-13	NZ_LMCL01000001.1_450	RS_GCF_001424795.1	PF02954
27.4	5.7e-07	NZ_LMCL01000001.1_448	RS_GCF_001424795.1	PF02954
24.1	6.4e-06	NZ_LMCL01000030.1_139	RS_GCF_001424795.1	PF02954
49.7	6.3e-14	NZ_LMCL01000023.1_435	RS_GCF_001424795.1	PF02954
38.1	2.7e-10	NZ_LMCL01000002.1_67	RS_GCF_001424795.1	PF02954
48.8	1.2e-13	NZ_LMCL01000023.1_193	RS_GCF_001424795.1	PF02954
41.8	1.8e-11	NZ_LMCL01000023.1_191	RS_GCF_001424795.1	PF02954
52.8	2.7e-15	OMXD01000003.1_12	GB_GCA_900314915.1	PF02954
36.7	2.6e-10	UBA10365_contig_2818_5	GB_GCA_003536295.1	PF02954
40.4	1.9e-11	UBA10365_contig_15569_16	GB_GCA_003536295.1	PF02954
40.7	1.5e-11	UBA10365_contig_25330_10	GB_GCA_003536295.1	PF02954
34.1	4.4e-09	NZ_CP012700.1_1778	RS_GCF_001307295.1	PF02954
31.1	4e-08	NZ_CP012700.1_1776	RS_GCF_001307295.1	PF02954
45.8	1e-12	NZ_CP012700.1_1946	RS_GCF_001307295.1	PF02954
30.1	7.9e-08	NZ_CP012700.1_3875	RS_GCF_001307295.1	PF02954
51.3	1.9e-14	NZ_CP012700.1_4228	RS_GCF_001307295.1	PF02954
33	9.9e-09	NZ_CP012700.1_3292	RS_GCF_001307295.1	PF02954
41	3.2e-11	NZ_CP012700.1_1967	RS_GCF_001307295.1	PF02954
50.9	3.4e-14	NZ_AEYF01000038.1_13	RS_GCF_000292525.1	PF02954
32.9	1.5e-08	NZ_AEYF01000031.1_22	RS_GCF_000292525.1	PF02954
44.3	4e-12	NZ_AEYF01000053.1_83	RS_GCF_000292525.1	PF02954
53.3	6e-15	NZ_AEYF01000015.1_140	RS_GCF_000292525.1	PF02954
39.9	9.4e-11	NZ_AEYF01000015.1_154	RS_GCF_000292525.1	PF02954
46.5	8.4e-13	NZ_AEYF01000034.1_31	RS_GCF_000292525.1	PF02954
35.3	1.3e-09	contig_93_33	GB_GCA_003500125.1	PF02954
44.4	1.8e-12	contig_2421_6	GB_GCA_003500125.1	PF02954
46	5.6e-13	contig_23_28	GB_GCA_003500125.1	PF02954
31.9	1.4e-08	contig_1593_1	GB_GCA_003500125.1	PF02954
44.1	2.2e-12	contig_3472_5	GB_GCA_003500125.1	PF02954
42.3	7.9e-12	contig_2311_4	GB_GCA_003500125.1	PF02954
26.9	5.2e-07	contig_513_44	GB_GCA_003500125.1	PF02954
30.7	3.4e-08	contig_2429_8	GB_GCA_003500125.1	PF02954
42.3	8.2e-12	contig_16_46	GB_GCA_003500125.1	PF02954
58.3	8.1e-17	contig_6923_1	GB_GCA_003500125.1	PF02954
30.5	3.9e-08	contig_85_49	GB_GCA_003500125.1	PF02954
53.9	1.9e-15	contig_16_35	GB_GCA_003500125.1	PF02954
48.9	7.2e-14	contig_1044_24	GB_GCA_003500125.1	PF02954
39.3	7e-11	contig_562_46	GB_GCA_003500125.1	PF02954
39.2	7.6e-11	contig_23_125	GB_GCA_003500125.1	PF02954
51	1.5e-14	contig_824_24	GB_GCA_003500125.1	PF02954
34.4	2.4e-09	contig_1846_8	GB_GCA_003500125.1	PF02954
52.6	4.8e-15	NZ_AQQY01000001.1_642	RS_GCF_000671395.1	PF02954
38	1.7e-10	NZ_AQQY01000001.1_640	RS_GCF_000671395.1	PF02954
49.8	3.8e-14	NZ_AQQY01000005.1_158	RS_GCF_000671395.1	PF02954
35.9	7.8e-10	NZ_AQQY01000008.1_76	RS_GCF_000671395.1	PF02954
32.8	7.4e-09	NZ_AQQY01000001.1_148	RS_GCF_000671395.1	PF02954
25.3	1.6e-06	NZ_AQQY01000001.1_626	RS_GCF_000671395.1	PF02954
38.2	1.5e-10	NZ_AQQY01000009.1_43	RS_GCF_000671395.1	PF02954
38.4	1.3e-10	NZ_AQQY01000006.1_3	RS_GCF_000671395.1	PF02954
39.1	8.2e-11	NZ_AQQY01000006.1_161	RS_GCF_000671395.1	PF02954
39.1	1.6e-10	NC_007973.1_1596	RS_GCF_000196015.1	PF02954
30.1	1e-07	NC_007973.1_664	RS_GCF_000196015.1	PF02954
34.2	5.6e-09	NC_007973.1_594	RS_GCF_000196015.1	PF02954
32.6	1.8e-08	NC_007972.2_129	RS_GCF_000196015.1	PF02954
41.6	2.8e-11	NC_007973.1_2069	RS_GCF_000196015.1	PF02954
52.2	1.3e-14	NC_007973.1_1311	RS_GCF_000196015.1	PF02954
52.9	7.9e-15	NC_007973.1_1794	RS_GCF_000196015.1	PF02954
32.7	1.6e-08	NC_007974.2_800	RS_GCF_000196015.1	PF02954
37.9	3.9e-10	NC_007974.2_175	RS_GCF_000196015.1	PF02954
41	4e-11	NC_007973.1_136	RS_GCF_000196015.1	PF02954
35.1	2.9e-09	NC_007974.2_2321	RS_GCF_000196015.1	PF02954
48.7	1.6e-13	NC_007974.2_1641	RS_GCF_000196015.1	PF02954
35.1	2.9e-09	NC_007973.1_553	RS_GCF_000196015.1	PF02954
48.5	1.8e-13	NC_007973.1_3095	RS_GCF_000196015.1	PF02954
54.3	2.9e-15	NC_007974.2_616	RS_GCF_000196015.1	PF02954
26.4	1.5e-06	NC_007973.1_3171	RS_GCF_000196015.1	PF02954
51.8	1.7e-14	NC_007973.1_431	RS_GCF_000196015.1	PF02954
37.2	6.5e-10	NC_007973.1_231	RS_GCF_000196015.1	PF02954
39.6	8.7e-11	NZ_JHZA01000023.1_17	RS_GCF_000621165.1	PF02954
53.6	3.7e-15	NZ_JHZA01000023.1_31	RS_GCF_000621165.1	PF02954
39.9	6.7e-11	NZ_KK211217.1_370	RS_GCF_000621165.1	PF02954
57.6	2.1e-16	NZ_JHZA01000020.1_61	RS_GCF_000621165.1	PF02954
28.5	2.5e-07	NZ_JHZA01000012.1_166	RS_GCF_000621165.1	PF02954
42.9	8.1e-12	NZ_JHZA01000012.1_167	RS_GCF_000621165.1	PF02954
41.1	3e-11	NZ_JHZA01000017.1_18	RS_GCF_000621165.1	PF02954
41.5	2.2e-11	NZ_JHZA01000001.1_457	RS_GCF_000621165.1	PF02954
46.6	5.5e-13	NZ_KK211217.1_109	RS_GCF_000621165.1	PF02954
37	5.7e-10	NZ_JHZA01000016.1_56	RS_GCF_000621165.1	PF02954
44.5	2.6e-12	NZ_KK211217.1_111	RS_GCF_000621165.1	PF02954
25.7	1.9e-06	NZ_JHZA01000001.1_261	RS_GCF_000621165.1	PF02954
45.1	1.6e-12	NZ_JHZA01000008.1_145	RS_GCF_000621165.1	PF02954
47.8	1.7e-13	NZ_AXAR01000003.1_213	RS_GCF_000472905.1	PF02954
25.9	1.2e-06	NZ_AXAR01000010.1_114	RS_GCF_000472905.1	PF02954
43.6	3.4e-12	NZ_AXAR01000002.1_198	RS_GCF_000472905.1	PF02954
45.6	7.9e-13	NZ_AXAR01000009.1_120	RS_GCF_000472905.1	PF02954
30.4	4.6e-08	NZ_AXAR01000004.1_138	RS_GCF_000472905.1	PF02954
28.7	1.5e-07	NZ_AXAR01000001.1_290	RS_GCF_000472905.1	PF02954
51.7	1e-14	NZ_AXAR01000018.1_19	RS_GCF_000472905.1	PF02954
34	3.4e-09	NZ_AXAR01000004.1_167	RS_GCF_000472905.1	PF02954
48.1	1.3e-13	NZ_AXAR01000016.1_14	RS_GCF_000472905.1	PF02954
55.7	1.1e-15	NZ_KK211151.1_106	RS_GCF_000620565.1	PF02954
36.9	8.1e-10	NZ_JIAZ01000014.1_97	RS_GCF_000620565.1	PF02954
27.9	3.2e-07	NZ_JFGS01000004.1_14	RS_GCF_000740775.1	PF02954
48.8	9.3e-14	NZ_JFGS01000001.1_383	RS_GCF_000740775.1	PF02954
37.6	2.9e-10	NZ_JFGS01000001.1_385	RS_GCF_000740775.1	PF02954
50.2	3.3e-14	NZ_JFGS01000003.1_275	RS_GCF_000740775.1	PF02954
31.4	2.5e-08	NZ_JFGS01000057.1_6	RS_GCF_000740775.1	PF02954
43.8	3.3e-12	NZ_JFGS01000016.1_30	RS_GCF_000740775.1	PF02954
31.1	3.1e-08	NZ_JFGS01000006.1_65	RS_GCF_000740775.1	PF02954
41.4	1.9e-11	NZ_JFGS01000038.1_11	RS_GCF_000740775.1	PF02954
45.9	7.7e-13	NZ_JFGS01000015.1_29	RS_GCF_000740775.1	PF02954
27.4	4.1e-07	NZ_GG704596.1_2835	RS_GCF_000161775.1	PF02954
57	2.3e-16	NZ_GG704596.1_2555	RS_GCF_000161775.1	PF02954
38.8	1.1e-10	NZ_GG704596.1_2557	RS_GCF_000161775.1	PF02954
32	1.5e-08	NZ_GG704596.1_2895	RS_GCF_000161775.1	PF02954
56.1	3.6e-16	NZ_BAJR01000016.1_5	RS_GCF_000613805.1	PF02954
47.5	1.9e-13	NZ_BAJR01000002.1_70	RS_GCF_000613805.1	PF02954
30.7	4e-08	NZ_AMRI01000029.1_5	RS_GCF_000299915.1	PF02954
54.9	1.1e-15	NZ_AMRI01000003.1_34	RS_GCF_000299915.1	PF02954
41.1	2.4e-11	NZ_AMRI01000013.1_69	RS_GCF_000299915.1	PF02954
27	5.7e-07	NZ_AMRI01000011.1_39	RS_GCF_000299915.1	PF02954
40.6	3.4e-11	NZ_AMRI01000016.1_89	RS_GCF_000299915.1	PF02954
45.9	7.4e-13	NZ_AMRI01000008.1_71	RS_GCF_000299915.1	PF02954
42	1.2e-11	NZ_AMRI01000003.1_133	RS_GCF_000299915.1	PF02954
36.8	5e-10	NZ_AMRI01000014.1_40	RS_GCF_000299915.1	PF02954
45	1.4e-12	NZ_AMRI01000008.1_69	RS_GCF_000299915.1	PF02954
37.7	2.6e-10	NZ_AMRI01000006.1_119	RS_GCF_000299915.1	PF02954
23.4	7.8e-06	NZ_AMRI01000005.1_164	RS_GCF_000299915.1	PF02954
30.2	5.9e-08	NZ_AMRI01000024.1_61	RS_GCF_000299915.1	PF02954
48.4	1.2e-13	NZ_AMRI01000013.1_107	RS_GCF_000299915.1	PF02954
54	2.5e-15	NC_011891.1_660	RS_GCF_000022145.1	PF02954
45.4	1.2e-12	NC_011891.1_2559	RS_GCF_000022145.1	PF02954
26.3	1.2e-06	NC_011891.1_2557	RS_GCF_000022145.1	PF02954
52	1.1e-14	NC_011891.1_1037	RS_GCF_000022145.1	PF02954
44.1	3e-12	NC_011891.1_723	RS_GCF_000022145.1	PF02954
29.1	1.5e-07	NC_011891.1_2231	RS_GCF_000022145.1	PF02954
46.1	7.6e-13	NC_011891.1_364	RS_GCF_000022145.1	PF02954
49.1	8.5e-14	NC_011891.1_2059	RS_GCF_000022145.1	PF02954
27.3	5.7e-07	NC_011891.1_1801	RS_GCF_000022145.1	PF02954
30.9	4.2e-08	NC_011891.1_2840	RS_GCF_000022145.1	PF02954
34.3	3.5e-09	NC_011891.1_3797	RS_GCF_000022145.1	PF02954
34.2	3.8e-09	NC_011891.1_348	RS_GCF_000022145.1	PF02954
24.6	3.9e-06	NC_011891.1_3628	RS_GCF_000022145.1	PF02954
49.1	8.7e-14	NC_011891.1_4409	RS_GCF_000022145.1	PF02954
41.7	1.7e-11	NC_011891.1_2482	RS_GCF_000022145.1	PF02954
42.7	8.6e-12	NC_011891.1_3875	RS_GCF_000022145.1	PF02954
43	7.1e-12	NC_011891.1_673	RS_GCF_000022145.1	PF02954
47.9	2.1e-13	NC_011891.1_4399	RS_GCF_000022145.1	PF02954
44.4	2.5e-12	NC_011891.1_445	RS_GCF_000022145.1	PF02954
35.2	1.9e-09	NC_011891.1_123	RS_GCF_000022145.1	PF02954
52.4	7.9e-15	NC_011891.1_1708	RS_GCF_000022145.1	PF02954
42.9	7.7e-12	NC_011891.1_866	RS_GCF_000022145.1	PF02954
53.2	4.6e-15	NC_011891.1_532	RS_GCF_000022145.1	PF02954
49.7	5.7e-14	NC_011891.1_3940	RS_GCF_000022145.1	PF02954
42	1.5e-11	NC_011891.1_3488	RS_GCF_000022145.1	PF02954
45.1	1.5e-12	NC_011891.1_3291	RS_GCF_000022145.1	PF02954
37.8	2.8e-10	NC_011891.1_2634	RS_GCF_000022145.1	PF02954
65.4	6.7e-19	NC_011891.1_1974	RS_GCF_000022145.1	PF02954
34.2	3.9e-09	NC_011891.1_1856	RS_GCF_000022145.1	PF02954
39.9	6.7e-11	NC_011891.1_1183	RS_GCF_000022145.1	PF02954
52.5	7.4e-15	NC_011891.1_886	RS_GCF_000022145.1	PF02954
48.7	1.1e-13	NC_011891.1_2347	RS_GCF_000022145.1	PF02954
46.9	4.2e-13	NC_011891.1_2503	RS_GCF_000022145.1	PF02954
41.9	1.5e-11	NC_011891.1_2180	RS_GCF_000022145.1	PF02954
44.8	1.9e-12	NC_011891.1_1998	RS_GCF_000022145.1	PF02954
50.2	4e-14	NC_011891.1_2402	RS_GCF_000022145.1	PF02954
48.4	1.5e-13	NC_011891.1_386	RS_GCF_000022145.1	PF02954
59.7	4.1e-17	NC_011891.1_1825	RS_GCF_000022145.1	PF02954
52.1	9.6e-15	NC_011891.1_1956	RS_GCF_000022145.1	PF02954
45.3	1.3e-12	NC_003910.7_4301	RS_GCF_000012325.1	PF02954
27.8	4e-07	NC_003910.7_1778	RS_GCF_000012325.1	PF02954
31.4	2.8e-08	NC_003910.7_4490	RS_GCF_000012325.1	PF02954
53.8	2.9e-15	NC_003910.7_2884	RS_GCF_000012325.1	PF02954
24.9	3.1e-06	NC_003910.7_1693	RS_GCF_000012325.1	PF02954
30.4	6e-08	NC_003910.7_678	RS_GCF_000012325.1	PF02954
26.2	1.3e-06	NC_003910.7_241	RS_GCF_000012325.1	PF02954
34.8	2.4e-09	NC_003910.7_495	RS_GCF_000012325.1	PF02954
59.2	5.9e-17	NC_003910.7_484	RS_GCF_000012325.1	PF02954
37.8	2.9e-10	NC_003910.7_1880	RS_GCF_000012325.1	PF02954
35.6	1.5e-09	NC_003910.7_2714	RS_GCF_000012325.1	PF02954
44	3.4e-12	NC_003910.7_346	RS_GCF_000012325.1	PF02954
50.6	2.9e-14	NC_003910.7_4195	RS_GCF_000012325.1	PF02954
45.8	9.1e-13	NC_003910.7_1323	RS_GCF_000012325.1	PF02954
40.6	3.8e-11	NC_003910.7_1321	RS_GCF_000012325.1	PF02954
52.6	7e-15	NC_003910.7_3929	RS_GCF_000012325.1	PF02954
25.4	2.3e-06	NC_003910.7_3344	RS_GCF_000012325.1	PF02954
46.7	3.8e-13	NZ_ARYJ01000020.1_11	RS_GCF_000685215.1	PF02954
24.3	3.6e-06	NZ_ARYJ01000005.1_280	RS_GCF_000685215.1	PF02954
44.4	1.9e-12	NZ_ARYJ01000003.1_125	RS_GCF_000685215.1	PF02954
42.5	7.9e-12	NZ_ARYJ01000001.1_422	RS_GCF_000685215.1	PF02954
37.3	3.2e-10	NZ_ARYJ01000020.1_13	RS_GCF_000685215.1	PF02954
37.7	2.8e-10	NZ_JUGT01000014.1_42	RS_GCF_000799455.1	PF02954
28.1	2.7e-07	NZ_JUGT01000014.1_40	RS_GCF_000799455.1	PF02954
42.8	7.2e-12	NZ_JUGT01000013.1_553	RS_GCF_000799455.1	PF02954
53	4.5e-15	NZ_JUGT01000018.1_177	RS_GCF_000799455.1	PF02954
42.8	6.5e-12	NZ_JHET01000008.1_40	RS_GCF_000685355.1	PF02954
46.9	3.5e-13	NZ_JHET01000002.1_67	RS_GCF_000685355.1	PF02954
44.6	3.4e-12	NZ_JIAP01000020.1_30	RS_GCF_000688075.1	PF02954
50.9	3.5e-14	NZ_JIAP01000007.1_33	RS_GCF_000688075.1	PF02954
46.5	8.5e-13	NZ_JIAP01000014.1_66	RS_GCF_000688075.1	PF02954
25.6	2.8e-06	NZ_JIAP01000002.1_117	RS_GCF_000688075.1	PF02954
41.9	2.3e-11	NZ_JIAP01000014.1_129	RS_GCF_000688075.1	PF02954
48.2	2.4e-13	NZ_JIAP01000014.1_127	RS_GCF_000688075.1	PF02954
42.8	1.2e-11	NZ_JIAP01000005.1_138	RS_GCF_000688075.1	PF02954
51.6	1e-14	NC_013851.1_820	RS_GCF_000025485.1	PF02954
46.2	4.9e-13	NC_013851.1_2649	RS_GCF_000025485.1	PF02954
23.6	5.8e-06	NC_013851.1_1284	RS_GCF_000025485.1	PF02954
33.7	4e-09	NC_013851.1_1064	RS_GCF_000025485.1	PF02954
35.6	1e-09	NC_013851.1_2064	RS_GCF_000025485.1	PF02954
59.2	4.4e-17	NC_013851.1_2966	RS_GCF_000025485.1	PF02954
52.6	4.9e-15	NC_013851.1_2916	RS_GCF_000025485.1	PF02954
45.1	1.1e-12	NC_013851.1_2622	RS_GCF_000025485.1	PF02954
35.4	1.2e-09	NC_013851.1_741	RS_GCF_000025485.1	PF02954
44.8	1.4e-12	NC_013851.1_1775	RS_GCF_000025485.1	PF02954
31.9	2.1e-08	NZ_CP011863.1_1603	RS_GCF_001521715.1	PF02954
53.3	4.2e-15	NZ_CP011863.1_3832	RS_GCF_001521715.1	PF02954
54.4	2e-15	NZ_CP011863.1_3469	RS_GCF_001521715.1	PF02954
38.9	1.2e-10	NZ_JHYO01000002.1_47	RS_GCF_000688235.1	PF02954
44.2	2.5e-12	NZ_JHYO01000010.1_49	RS_GCF_000688235.1	PF02954
31.9	1.9e-08	NZ_JHYO01000036.1_24	RS_GCF_000688235.1	PF02954
35.7	1.2e-09	NZ_JHYO01000010.1_59	RS_GCF_000688235.1	PF02954
35.5	1.3e-09	NZ_JHYO01000006.1_141	RS_GCF_000688235.1	PF02954
47.5	2.4e-13	NZ_JHYO01000006.1_143	RS_GCF_000688235.1	PF02954
35.9	9.8e-10	NZ_JHYO01000006.1_71	RS_GCF_000688235.1	PF02954
48.1	1.5e-13	NZ_JHYO01000011.1_76	RS_GCF_000688235.1	PF02954
51.8	1.1e-14	NZ_LMJL01000007.1_762	RS_GCF_001429295.1	PF02954
27.9	3.4e-07	NZ_LMJL01000012.1_1347	RS_GCF_001429295.1	PF02954
29.6	1e-07	NZ_LMJL01000012.1_267	RS_GCF_001429295.1	PF02954
33.5	6e-09	NZ_LMJL01000012.1_265	RS_GCF_001429295.1	PF02954
47.8	2.2e-13	NZ_LMJL01000007.1_124	RS_GCF_001429295.1	PF02954
41.6	1.9e-11	NZ_LMJL01000010.1_164	RS_GCF_001429295.1	PF02954
42.6	8.6e-12	NZ_LMJL01000010.1_7	RS_GCF_001429295.1	PF02954
24.4	3.6e-06	NC_021172.1_629	RS_GCF_000230975.2	PF02954
53.8	2.4e-15	NC_021172.1_1468	RS_GCF_000230975.2	PF02954
49.2	6.6e-14	NC_021172.1_2721	RS_GCF_000230975.2	PF02954
39.4	7.5e-11	NC_021172.1_1470	RS_GCF_000230975.2	PF02954
48.6	1e-13	NC_021172.1_1096	RS_GCF_000230975.2	PF02954
26.9	5.9e-07	NZ_DS544193.1_130	RS_GCF_000154565.1	PF02954
42.4	8.5e-12	NZ_DS544181.1_17	RS_GCF_000154565.1	PF02954
31.3	2.1e-08	NZ_ATXN01000002.1_392	RS_GCF_000421705.1	PF02954
33	6e-09	NZ_ATXN01000008.1_169	RS_GCF_000421705.1	PF02954
51.1	1.4e-14	NZ_ATXN01000002.1_890	RS_GCF_000421705.1	PF02954
47	2.5e-13	NZ_ATXN01000006.1_24	RS_GCF_000421705.1	PF02954
47.1	2.5e-13	NZ_ATXN01000002.1_783	RS_GCF_000421705.1	PF02954
26.3	7.4e-07	NZ_ATXN01000004.1_45	RS_GCF_000421705.1	PF02954
34.9	1.5e-09	NZ_ATXN01000002.1_360	RS_GCF_000421705.1	PF02954
49.7	4.8e-14	NZ_KB903360.1_244	RS_GCF_000379665.1	PF02954
51.2	1.6e-14	NZ_KB903369.1_109	RS_GCF_000379665.1	PF02954
43.7	3.6e-12	NZ_KB903368.1_117	RS_GCF_000379665.1	PF02954
34.6	3.4e-09	NZ_LFLS01000018.1_72	RS_GCF_001189915.1	PF02954
39.5	1e-10	NZ_LFLS01000009.1_143	RS_GCF_001189915.1	PF02954
25.8	2e-06	NZ_LFLS01000012.1_28	RS_GCF_001189915.1	PF02954
32.5	1.6e-08	NZ_LFLS01000076.1_2	RS_GCF_001189915.1	PF02954
44.5	2.8e-12	NZ_LFLS01000032.1_26	RS_GCF_001189915.1	PF02954
43.9	4.2e-12	NZ_LFLS01000002.1_168	RS_GCF_001189915.1	PF02954
41.9	1.8e-11	NZ_LFLS01000002.1_220	RS_GCF_001189915.1	PF02954
36.5	8.7e-10	NZ_LFLS01000018.1_89	RS_GCF_001189915.1	PF02954
48.3	1.9e-13	NZ_LFLS01000062.1_2	RS_GCF_001189915.1	PF02954
44.9	2.2e-12	NZ_LFLS01000035.1_41	RS_GCF_001189915.1	PF02954
53.7	3.7e-15	NZ_LFLS01000014.1_104	RS_GCF_001189915.1	PF02954
37.6	3.9e-10	NZ_LFLS01000016.1_45	RS_GCF_001189915.1	PF02954
28.5	1.4e-07	ONJV01000013.1_15	GB_GCA_900318215.1	PF02954
59.2	1e-16	NZ_LFIP02000019.1_19	RS_GCF_001189235.2	PF02954
30.1	1.2e-07	NZ_LFIP02000014.1_53	RS_GCF_001189235.2	PF02954
37	8.8e-10	NZ_LFIP02000006.1_344	RS_GCF_001189235.2	PF02954
36.2	1.5e-09	NZ_LFIP02000004.1_102	RS_GCF_001189235.2	PF02954
52.1	1.7e-14	NZ_LFIP02000004.1_104	RS_GCF_001189235.2	PF02954
50.7	4.5e-14	NZ_LFIP02000006.1_185	RS_GCF_001189235.2	PF02954
47.8	3.7e-13	NZ_LFIP02000007.1_142	RS_GCF_001189235.2	PF02954
42.3	1.9e-11	NZ_LFIP02000005.1_263	RS_GCF_001189235.2	PF02954
47.1	6.2e-13	NZ_LFIP02000002.1_17	RS_GCF_001189235.2	PF02954
59.6	3e-17	contig_1604_97	GB_GCA_003545565.1	PF02954
56.8	2.3e-16	contig_3656_3	GB_GCA_003545565.1	PF02954
54.8	1e-15	contig_4628_26	GB_GCA_003545565.1	PF02954
51.1	1.4e-14	contig_73_17	GB_GCA_003545565.1	PF02954
53.7	2.2e-15	contig_1277_12	GB_GCA_003545565.1	PF02954
45.2	1e-12	contig_684_25	GB_GCA_003545565.1	PF02954
44.4	1e-12	ONBO01000025.1_7	GB_GCA_900316125.1	PF02954
44.6	1.9e-12	NZ_LMIK01000005.1_641	RS_GCF_001428685.1	PF02954
50.6	2.4e-14	NZ_LMIK01000001.1_936	RS_GCF_001428685.1	PF02954
53.7	2.7e-15	NZ_LMIK01000004.1_127	RS_GCF_001428685.1	PF02954
45.5	9.5e-13	NZ_LMIK01000010.1_94	RS_GCF_001428685.1	PF02954
29.5	9.7e-08	NZ_LMIK01000005.1_78	RS_GCF_001428685.1	PF02954
44	2.8e-12	NZ_LMIK01000004.1_189	RS_GCF_001428685.1	PF02954
40.5	3.6e-11	NZ_CP009454.1_3408	RS_GCF_000759475.1	PF02954
54.4	1.7e-15	NZ_CP009454.1_491	RS_GCF_000759475.1	PF02954
25.2	2.2e-06	NZ_CP009454.1_62	RS_GCF_000759475.1	PF02954
53.3	3.6e-15	NZ_CP009454.1_835	RS_GCF_000759475.1	PF02954
47.9	2.8e-13	NZ_LMIJ01000016.1_127	RS_GCF_001428665.1	PF02954
35.7	1.9e-09	NZ_LMIJ01000010.1_308	RS_GCF_001428665.1	PF02954
38.3	2.8e-10	NZ_LMIJ01000001.1_63	RS_GCF_001428665.1	PF02954
48	2.7e-13	NZ_LMIJ01000028.1_16	RS_GCF_001428665.1	PF02954
43.4	7.5e-12	NZ_LMIJ01000028.1_121	RS_GCF_001428665.1	PF02954
35.8	1.7e-09	NZ_LMIJ01000014.1_366	RS_GCF_001428665.1	PF02954
55.2	1.5e-15	NZ_LMIJ01000001.1_140	RS_GCF_001428665.1	PF02954
47.2	4.6e-13	NZ_LMIJ01000017.1_20	RS_GCF_001428665.1	PF02954
44.9	2.5e-12	NZ_LMIJ01000001.1_430	RS_GCF_001428665.1	PF02954
50.3	5e-14	NZ_LMIJ01000003.1_22	RS_GCF_001428665.1	PF02954
38.2	3.2e-10	NZ_LMIJ01000046.1_282	RS_GCF_001428665.1	PF02954
35	3.1e-09	NZ_LMIJ01000030.1_91	RS_GCF_001428665.1	PF02954
48.4	2.1e-13	NZ_LMIJ01000030.1_64	RS_GCF_001428665.1	PF02954
40.3	1.9e-11	NZ_JH594435.1_561	RS_GCF_000242675.1	PF02954
22.8	5.6e-06	NZ_JH594435.1_709	RS_GCF_000242675.1	PF02954
23.1	4.5e-06	NZ_JH594435.1_876	RS_GCF_000242675.1	PF02954
36.5	2.9e-10	NZ_JH594436.1_10	RS_GCF_000242675.1	PF02954
33.7	2.1e-09	NZ_JH594435.1_325	RS_GCF_000242675.1	PF02954
50.1	1.7e-14	ONIQ01000002.1_46	GB_GCA_900317925.1	PF02954
46.2	5.3e-13	NZ_DS989898.1_2699	RS_GCF_000155575.1	PF02954
26.3	8.8e-07	NZ_DS989898.1_3007	RS_GCF_000155575.1	PF02954
34.2	3.1e-09	NZ_DS989898.1_1648	RS_GCF_000155575.1	PF02954
47	3e-13	NZ_DS989898.1_1384	RS_GCF_000155575.1	PF02954
50.4	2.6e-14	NZ_DS989898.1_872	RS_GCF_000155575.1	PF02954
43.9	2.8e-12	NZ_DS989898.1_1537	RS_GCF_000155575.1	PF02954
31.4	2.5e-08	NZ_JASE01000005.1_1933	RS_GCF_000622325.1	PF02954
38.4	1.7e-10	NZ_JASE01000005.1_2082	RS_GCF_000622325.1	PF02954
52.4	7e-15	NZ_JASE01000005.1_2080	RS_GCF_000622325.1	PF02954
27.3	5.1e-07	NZ_JASE01000005.1_2312	RS_GCF_000622325.1	PF02954
43.2	4.3e-12	NZ_CP012024.1_206	RS_GCF_001050115.1	PF02954
47.6	1.8e-13	NZ_CP012024.1_499	RS_GCF_001050115.1	PF02954
53.3	2.9e-15	NZ_CP012024.1_2057	RS_GCF_001050115.1	PF02954
33.4	1.2e-08	NZ_ANOG01001118.1_5	RS_GCF_000346295.1	PF02954
42.8	1.3e-11	NZ_ANOG01000438.1_1	RS_GCF_000346295.1	PF02954
27.9	6.1e-07	NZ_ANOG01000947.1_7	RS_GCF_000346295.1	PF02954
32.9	1.6e-08	NZ_ANOG01000512.1_8	RS_GCF_000346295.1	PF02954
48.2	2.8e-13	NZ_ANOG01000060.1_10	RS_GCF_000346295.1	PF02954
53.9	4.7e-15	NZ_ANOG01001126.1_1	RS_GCF_000346295.1	PF02954
27.6	7.4e-07	NZ_ANOG01000146.1_12	RS_GCF_000346295.1	PF02954
41.1	4.7e-11	NZ_ANOG01000146.1_12	RS_GCF_000346295.1	PF02954
32.1	2.9e-08	NZ_ANOG01000989.1_3	RS_GCF_000346295.1	PF02954
39.8	1.2e-10	NZ_ANOG01000429.1_17	RS_GCF_000346295.1	PF02954
48	3.1e-13	NZ_ANOG01000291.1_5	RS_GCF_000346295.1	PF02954
56.4	7.9e-16	NZ_ANOG01000266.1_13	RS_GCF_000346295.1	PF02954
37.4	6.6e-10	NZ_ANOG01001018.1_3	RS_GCF_000346295.1	PF02954
50.1	7e-14	NZ_ANOG01000578.1_2	RS_GCF_000346295.1	PF02954
42.3	2e-11	NZ_ANOG01000746.1_11	RS_GCF_000346295.1	PF02954
40.1	9.3e-11	NZ_ANOG01000268.1_8	RS_GCF_000346295.1	PF02954
37.2	7.5e-10	NZ_ANOG01000523.1_1	RS_GCF_000346295.1	PF02954
40	1e-10	NZ_ANOG01000979.1_9	RS_GCF_000346295.1	PF02954
43.4	8.7e-12	NZ_ANOG01000761.1_16	RS_GCF_000346295.1	PF02954
50.6	3.2e-14	NZ_JSBN01000094.1_40	RS_GCF_000797515.1	PF02954
45.9	9.6e-13	NZ_JSBN01000070.1_35	RS_GCF_000797515.1	PF02954
50.8	2.8e-14	NZ_JSBN01000017.1_28	RS_GCF_000797515.1	PF02954
38.7	1.7e-10	NZ_JSBN01000010.1_79	RS_GCF_000797515.1	PF02954
31.2	3.8e-08	NZ_JSBN01000011.1_44	RS_GCF_000797515.1	PF02954
33.5	7.2e-09	NZ_JSBN01000157.1_40	RS_GCF_000797515.1	PF02954
47.6	3e-13	NZ_JSBN01000157.1_36	RS_GCF_000797515.1	PF02954
43.6	5.3e-12	NZ_JSBN01000176.1_15	RS_GCF_000797515.1	PF02954
41.3	2.6e-11	NZ_JSBN01000012.1_16	RS_GCF_000797515.1	PF02954
45.7	3.9e-13	contig_10531_30	GB_GCA_003517675.1	PF02954
40.7	3.8e-11	NZ_CH672431.1_281	RS_GCF_000153025.1	PF02954
27.5	4.8e-07	NZ_CH672429.1_1199	RS_GCF_000153025.1	PF02954
29.9	9e-08	NZ_CH672429.1_409	RS_GCF_000153025.1	PF02954
29.1	1.6e-07	NZ_CH672430.1_509	RS_GCF_000153025.1	PF02954
27.9	3.6e-07	NZ_CH672435.1_21	RS_GCF_000153025.1	PF02954
40.9	3.2e-11	NZ_CH672430.1_386	RS_GCF_000153025.1	PF02954
49.8	5.2e-14	NZ_CH672429.1_1080	RS_GCF_000153025.1	PF02954
30.7	5e-08	NZ_CH672431.1_631	RS_GCF_000153025.1	PF02954
33	9.4e-09	NZ_CH672430.1_591	RS_GCF_000153025.1	PF02954
39.7	7.5e-11	NZ_CH672433.1_174	RS_GCF_000153025.1	PF02954
38.6	1.7e-10	NZ_CH672433.1_269	RS_GCF_000153025.1	PF02954
34.4	3.6e-09	NZ_CH672433.1_176	RS_GCF_000153025.1	PF02954
45	1.7e-12	NZ_CH672429.1_1257	RS_GCF_000153025.1	PF02954
54	1.4e-15	NZ_JTDO01000007.1_26	RS_GCF_001027865.1	PF02954
54.8	7.6e-16	NZ_JTDO01000001.1_169	RS_GCF_001027865.1	PF02954
31.5	1.4e-08	NZ_JTDO01000013.1_64	RS_GCF_001027865.1	PF02954
55	6.5e-16	NZ_JTDO01000147.1_1	RS_GCF_001027865.1	PF02954
25.9	8.1e-07	NZ_JTDO01000026.1_1	RS_GCF_001027865.1	PF02954
60.6	1.1e-17	ONLY01000040.1_4	GB_GCA_900318775.1	PF02954
32.1	2.2e-08	NZ_LMOA01000021.1_640	RS_GCF_001423155.1	PF02954
33.1	1.1e-08	NZ_LMOA01000023.1_245	RS_GCF_001423155.1	PF02954
46.3	7.9e-13	NZ_LMOA01000012.1_59	RS_GCF_001423155.1	PF02954
27.3	6.8e-07	NZ_LMOA01000001.1_239	RS_GCF_001423155.1	PF02954
47.9	2.6e-13	NZ_LMOA01000022.1_588	RS_GCF_001423155.1	PF02954
49.2	9.9e-14	NZ_LMOA01000021.1_53	RS_GCF_001423155.1	PF02954
39	1.5e-10	NZ_LMOA01000021.1_126	RS_GCF_001423155.1	PF02954
45.3	1.6e-12	NZ_LMOA01000012.1_462	RS_GCF_001423155.1	PF02954
29.1	1.9e-07	NZ_LMOA01000021.1_305	RS_GCF_001423155.1	PF02954
40.9	3.8e-11	NZ_LMOA01000001.1_378	RS_GCF_001423155.1	PF02954
49.9	5.9e-14	NZ_LMOA01000025.1_177	RS_GCF_001423155.1	PF02954
43.6	5.5e-12	NZ_LMOA01000004.1_42	RS_GCF_001423155.1	PF02954
27.9	4.4e-07	NZ_LMOA01000021.1_792	RS_GCF_001423155.1	PF02954
47.9	2.6e-13	NZ_LMOA01000022.1_313	RS_GCF_001423155.1	PF02954
44.9	2.2e-12	NZ_LMOA01000020.1_348	RS_GCF_001423155.1	PF02954
39.2	1.3e-10	NZ_LMOA01000020.1_346	RS_GCF_001423155.1	PF02954
45.7	1.2e-12	NZ_LMOA01000007.1_55	RS_GCF_001423155.1	PF02954
44.5	2.5e-12	NZ_KI912209.1_61	RS_GCF_000231035.2	PF02954
41.2	1.7e-11	NZ_LN681225.1_1179	RS_GCF_000953655.1	PF02954
49.6	4.2e-14	NZ_LN681225.1_2047	RS_GCF_000953655.1	PF02954
43	4.8e-12	NZ_LN681225.1_2066	RS_GCF_000953655.1	PF02954
52.5	5.4e-15	NZ_LN681225.1_1678	RS_GCF_000953655.1	PF02954
50.1	3.1e-14	NZ_LN681225.1_2730	RS_GCF_000953655.1	PF02954
43.2	4.9e-12	NC_018721.1_922	RS_GCF_000153485.2	PF02954
40.4	3.8e-11	NC_018721.1_3377	RS_GCF_000153485.2	PF02954
52.9	4.8e-15	NC_018721.1_3465	RS_GCF_000153485.2	PF02954
42.8	6.7e-12	NZ_JWTA01000004.1_133	RS_GCF_000813825.1	PF02954
53	4.2e-15	NZ_JWTA01000010.1_181	RS_GCF_000813825.1	PF02954
26.4	8.8e-07	NZ_JWTA01000008.1_124	RS_GCF_000813825.1	PF02954
37	4.4e-10	NZ_JWTA01000008.1_122	RS_GCF_000813825.1	PF02954
49.6	4.4e-14	NZ_LNXV01000011.1_149	RS_GCF_001467025.1	PF02954
46.4	4.3e-13	NZ_LNXV01000011.1_168	RS_GCF_001467025.1	PF02954
51.7	1e-14	NZ_LNXV01000033.1_306	RS_GCF_001467025.1	PF02954
50.1	3.2e-14	NZ_LNXV01000036.1_73	RS_GCF_001467025.1	PF02954
41.2	1.8e-11	NZ_LNXV01000029.1_106	RS_GCF_001467025.1	PF02954
35.9	4.3e-10	NZ_JH725022.1_377	RS_GCF_000278135.1	PF02954
38.2	8.1e-11	NZ_JH725022.1_28	RS_GCF_000278135.1	PF02954
38.7	1.5e-10	NZ_CP007215.2_1965	RS_GCF_000300455.3	PF02954
53.3	4.1e-15	NZ_CP007215.2_435	RS_GCF_000300455.3	PF02954
54.4	1.9e-15	NZ_CP007215.2_4525	RS_GCF_000300455.3	PF02954
50	4.6e-14	NZ_CP007215.2_2385	RS_GCF_000300455.3	PF02954
33.1	8.9e-09	NZ_CP007215.2_2141	RS_GCF_000300455.3	PF02954
55.7	5.7e-16	NZ_AUGM01000004.1_71	RS_GCF_000422665.1	PF02954
47.7	1.7e-13	NZ_KE383900.1_60	RS_GCF_000422665.1	PF02954
23.6	6.3e-06	NZ_AUGM01000019.1_64	RS_GCF_000422665.1	PF02954
54	2e-15	NZ_KE383901.1_41	RS_GCF_000422665.1	PF02954
39.8	5.1e-11	NZ_AUGM01000001.1_30	RS_GCF_000422665.1	PF02954
44.1	2.5e-12	NZ_AUGM01000022.1_8	RS_GCF_000422665.1	PF02954
34.4	2.5e-09	NZ_KE383900.1_58	RS_GCF_000422665.1	PF02954
55.7	5.8e-16	NZ_AUGM01000011.1_11	RS_GCF_000422665.1	PF02954
53.3	3.6e-15	NZ_JUGW01000008.1_117	RS_GCF_000799515.1	PF02954
33.1	6.7e-09	NZ_CCXI01000057.1_3	RS_GCF_000820705.1	PF02954
35	1.7e-09	NZ_CCXI01000091.1_22	RS_GCF_000820705.1	PF02954
46.2	5.5e-13	NZ_CCXI01000132.1_11	RS_GCF_000820705.1	PF02954
44.6	2e-12	NZ_LMJF01000011.1_288	RS_GCF_001429785.1	PF02954
50.6	2.6e-14	NZ_LMJF01000012.1_229	RS_GCF_001429785.1	PF02954
29.9	7.5e-08	NZ_LMJF01000014.1_289	RS_GCF_001429785.1	PF02954
44	3e-12	NZ_LMJF01000013.1_181	RS_GCF_001429785.1	PF02954
40.3	4.5e-11	NZ_LMJF01000011.1_8	RS_GCF_001429785.1	PF02954
53.7	2.9e-15	NZ_LMJF01000013.1_124	RS_GCF_001429785.1	PF02954
46.3	5.9e-13	NZ_LMJF01000017.1_38	RS_GCF_001429785.1	PF02954
43.6	2.7e-12	contig_17640_2	GB_GCA_003445795.1	PF02954
24.1	3.4e-06	contig_11297_91	GB_GCA_003445795.1	PF02954
45.9	5.3e-13	contig_91663_2	GB_GCA_003445795.1	PF02954
58.1	8.5e-17	contig_82940_17	GB_GCA_003445795.1	PF02954
48.2	1e-13	contig_60633_19	GB_GCA_003445795.1	PF02954
32.1	1.1e-08	contig_1934_130	GB_GCA_003445795.1	PF02954
53	3.2e-15	contig_11297_11	GB_GCA_003445795.1	PF02954
37.4	2.4e-10	contig_13076_21	GB_GCA_003445795.1	PF02954
28.6	1.4e-07	contig_15143_98	GB_GCA_003445795.1	PF02954
44.4	1.6e-12	contig_3335_17	GB_GCA_003445795.1	PF02954
38.5	3.2e-10	NZ_JUGY01000017.1_64	RS_GCF_000799595.1	PF02954
46.2	1.2e-12	NZ_JUGY01000051.1_7	RS_GCF_000799595.1	PF02954
37.3	7.7e-10	NZ_JUGY01000025.1_69	RS_GCF_000799595.1	PF02954
54.5	3e-15	NZ_JUGY01000001.1_266	RS_GCF_000799595.1	PF02954
32.9	9.2e-09	NZ_JSZE01000040.1_11	RS_GCF_000802365.1	PF02954
47.6	2.3e-13	NZ_JSZE01000061.1_26	RS_GCF_000802365.1	PF02954
45.4	1.1e-12	NZ_JSZE01000017.1_61	RS_GCF_000802365.1	PF02954
35.1	1.9e-09	NZ_JSZE01000106.1_22	RS_GCF_000802365.1	PF02954
44.3	2.4e-12	NZ_JSZE01000135.1_9	RS_GCF_000802365.1	PF02954
54.5	1.6e-15	NZ_JSZE01000050.1_42	RS_GCF_000802365.1	PF02954
45.4	1.1e-12	NZ_JSZE01000029.1_17	RS_GCF_000802365.1	PF02954
52	9.7e-15	NZ_JSZE01000051.1_12	RS_GCF_000802365.1	PF02954
50.4	3e-14	NZ_JSZE01000106.1_2	RS_GCF_000802365.1	PF02954
57.9	1.4e-16	NZ_JSZE01000023.1_37	RS_GCF_000802365.1	PF02954
40.4	2e-11	ONCB01000051.1_13	GB_GCA_900316175.1	PF02954
44.8	8.2e-13	ONCB01000035.1_10	GB_GCA_900316175.1	PF02954
39.1	5e-11	ONCB01000036.1_4	GB_GCA_900316175.1	PF02954
25.7	2.2e-06	NZ_JRYA01000001.1_338	RS_GCF_000801895.1	PF02954
33	1.2e-08	NZ_JRYA01000005.1_953	RS_GCF_000801895.1	PF02954
47.8	2.6e-13	NZ_JRYA01000018.1_190	RS_GCF_000801895.1	PF02954
50	5.5e-14	NZ_JRYA01000005.1_769	RS_GCF_000801895.1	PF02954
25.7	2.1e-06	NZ_JRYA01000001.1_182	RS_GCF_000801895.1	PF02954
33.9	5.7e-09	NZ_JRYA01000003.1_726	RS_GCF_000801895.1	PF02954
49.2	1e-13	NZ_JRYA01000005.1_1004	RS_GCF_000801895.1	PF02954
37.6	4.1e-10	NZ_JRYA01000006.1_60	RS_GCF_000801895.1	PF02954
45.6	1.3e-12	NZ_JRYA01000005.1_278	RS_GCF_000801895.1	PF02954
46.6	6.3e-13	NZ_JRYA01000005.1_514	RS_GCF_000801895.1	PF02954
40.3	6e-11	NZ_JRYA01000005.1_280	RS_GCF_000801895.1	PF02954
43.7	5.2e-12	NZ_JRYA01000006.1_163	RS_GCF_000801895.1	PF02954
41	3.7e-11	NZ_JRYA01000006.1_443	RS_GCF_000801895.1	PF02954
48.1	2.1e-13	NZ_JRYA01000006.1_445	RS_GCF_000801895.1	PF02954
31.9	2.5e-08	NZ_JRYA01000015.1_71	RS_GCF_000801895.1	PF02954
41.7	9.9e-12	NC_008789.1_1553	RS_GCF_000015585.1	PF02954
46.9	2.3e-13	NC_008789.1_1439	RS_GCF_000015585.1	PF02954
36.9	3.1e-10	NC_008789.1_748	RS_GCF_000015585.1	PF02954
43.7	2.2e-12	NC_008789.1_1661	RS_GCF_000015585.1	PF02954
40.2	2.8e-11	NC_008789.1_2405	RS_GCF_000015585.1	PF02954
50.1	2.4e-14	NC_008789.1_512	RS_GCF_000015585.1	PF02954
55.6	4.3e-16	NC_008789.1_1234	RS_GCF_000015585.1	PF02954
40.5	2.3e-11	NC_008789.1_1597	RS_GCF_000015585.1	PF02954
53.3	2.2e-15	NC_008789.1_2024	RS_GCF_000015585.1	PF02954
42.3	6.4e-12	NC_008789.1_511	RS_GCF_000015585.1	PF02954
52	5.9e-15	NC_008789.1_289	RS_GCF_000015585.1	PF02954
22.5	9.5e-06	NC_008789.1_1360	RS_GCF_000015585.1	PF02954
56.1	2.7e-16	ONQZ01000051.1_17	GB_GCA_900320095.1	PF02954
28.5	3e-07	NZ_AZUW01000013.1_156	RS_GCF_000513895.1	PF02954
30.6	7e-08	NZ_AZUW01000009.1_114	RS_GCF_000513895.1	PF02954
53.9	3.7e-15	NZ_KI911321.1_389	RS_GCF_000513895.1	PF02954
39.4	1.2e-10	NZ_KI911321.1_387	RS_GCF_000513895.1	PF02954
47.2	4.4e-13	NZ_AZUW01000011.1_146	RS_GCF_000513895.1	PF02954
48.1	2.3e-13	NZ_AZUW01000039.1_41	RS_GCF_000513895.1	PF02954
54.7	2e-15	NZ_AZUW01000006.1_236	RS_GCF_000513895.1	PF02954
25.2	1.4e-06	NZ_GL872413.1_2054	RS_GCF_000192225.1	PF02954
53.1	2.6e-15	NZ_GL872413.1_1167	RS_GCF_000192225.1	PF02954
42.3	6.6e-12	NC_019978.1_1141	RS_GCF_000328625.1	PF02954
51.7	1.3e-14	NZ_KQ040793.1_263	RS_GCF_000971965.1	PF02954
23.6	8e-06	NZ_LAQP01000018.1_34	RS_GCF_000971965.1	PF02954
39.8	7.4e-11	NZ_CP010836.1_4640	RS_GCF_000935025.1	PF02954
44.5	2.5e-12	NZ_CP010836.1_47	RS_GCF_000935025.1	PF02954
50.4	3.6e-14	NZ_CP010836.1_2227	RS_GCF_000935025.1	PF02954
33.6	6.5e-09	NZ_CP010836.1_1477	RS_GCF_000935025.1	PF02954
47.9	2.1e-13	NZ_CP010836.1_1475	RS_GCF_000935025.1	PF02954
45	1.7e-12	NZ_CP010836.1_3510	RS_GCF_000935025.1	PF02954
43.5	5.2e-12	NZ_CP010836.1_3778	RS_GCF_000935025.1	PF02954
41.8	1.7e-11	NZ_CP010836.1_3940	RS_GCF_000935025.1	PF02954
48.8	1.1e-13	NZ_CP010836.1_2161	RS_GCF_000935025.1	PF02954
29	1.7e-07	NZ_CP010836.1_1896	RS_GCF_000935025.1	PF02954
40	6.6e-11	NZ_CP010836.1_2866	RS_GCF_000935025.1	PF02954
43.1	7.1e-12	NZ_CP010836.1_4301	RS_GCF_000935025.1	PF02954
54.7	1.5e-15	NC_011312.1_2961	RS_GCF_000196495.1	PF02954
48.9	1e-13	NC_011312.1_2413	RS_GCF_000196495.1	PF02954
42.3	1.2e-11	NC_011312.1_1958	RS_GCF_000196495.1	PF02954
31.7	2.3e-08	NC_011312.1_598	RS_GCF_000196495.1	PF02954
30.4	6e-08	NC_011312.1_1169	RS_GCF_000196495.1	PF02954
38.7	1.6e-10	NC_011313.1_327	RS_GCF_000196495.1	PF02954
25.8	1.7e-06	NC_011313.1_510	RS_GCF_000196495.1	PF02954
41.8	1.6e-11	NC_011312.1_2411	RS_GCF_000196495.1	PF02954
40.3	4.9e-11	NC_011312.1_1468	RS_GCF_000196495.1	PF02954
42.6	7.8e-12	NZ_JARP01000007.1_343	RS_GCF_000708595.2	PF02954
24.9	2.8e-06	NZ_JARP01000009.1_12	RS_GCF_000708595.2	PF02954
41.6	1.7e-11	NZ_JARP01000007.1_191	RS_GCF_000708595.2	PF02954
52.3	7.3e-15	NZ_JARP01000002.1_475	RS_GCF_000708595.2	PF02954
34.4	3e-09	NZ_JARP01000004.1_89	RS_GCF_000708595.2	PF02954
49.3	6.5e-14	NZ_JARP01000001.1_1253	RS_GCF_000708595.2	PF02954
36.1	7.4e-10	NZ_ATVJ01000002.1_172	RS_GCF_000420665.1	PF02954
49.1	6.5e-14	NZ_ATVJ01000002.1_174	RS_GCF_000420665.1	PF02954
26	1e-06	NZ_ATVJ01000001.1_855	RS_GCF_000420665.1	PF02954
40.3	3.7e-11	NZ_ATVJ01000001.1_1022	RS_GCF_000420665.1	PF02954
44.4	1.8e-12	NZ_ATVJ01000003.1_389	RS_GCF_000420665.1	PF02954
24.4	3.4e-06	NZ_ATVJ01000001.1_159	RS_GCF_000420665.1	PF02954
48.2	1.2e-13	NZ_ATVJ01000001.1_1001	RS_GCF_000420665.1	PF02954
45.7	9.3e-13	NZ_KQ954255.1_331	RS_GCF_001519065.1	PF02954
46.2	6.8e-13	NZ_KQ954252.1_308	RS_GCF_001519065.1	PF02954
42.4	1e-11	NZ_KQ954254.1_52	RS_GCF_001519065.1	PF02954
42	1.4e-11	NZ_KQ954272.1_3	RS_GCF_001519065.1	PF02954
43.3	5.5e-12	NZ_KQ954252.1_103	RS_GCF_001519065.1	PF02954
45.7	9.5e-13	NZ_KQ954251.1_209	RS_GCF_001519065.1	PF02954
27.7	3.9e-07	NZ_KQ954259.1_52	RS_GCF_001519065.1	PF02954
34.3	3.4e-09	NZ_KQ954251.1_266	RS_GCF_001519065.1	PF02954
33.9	4.7e-09	NZ_KQ954251.1_268	RS_GCF_001519065.1	PF02954
43.7	5.5e-12	NZ_CP007410.1_858	RS_GCF_000585995.1	PF02954
24.1	7e-06	NZ_CP007410.1_4595	RS_GCF_000585995.1	PF02954
30.1	9.7e-08	NZ_CP007410.1_3258	RS_GCF_000585995.1	PF02954
33.2	1e-08	NZ_CP007410.1_48	RS_GCF_000585995.1	PF02954
34.3	4.5e-09	NZ_CP007410.1_1993	RS_GCF_000585995.1	PF02954
43.6	5.7e-12	NZ_CP007410.1_3777	RS_GCF_000585995.1	PF02954
26.5	1.3e-06	NZ_CP007410.1_960	RS_GCF_000585995.1	PF02954
42.8	1e-11	NZ_CP007410.1_3099	RS_GCF_000585995.1	PF02954
38	3.2e-10	NZ_CP007410.1_4505	RS_GCF_000585995.1	PF02954
50.7	3.5e-14	NZ_CP007410.1_2269	RS_GCF_000585995.1	PF02954
33.1	1.1e-08	NZ_CP007410.1_2866	RS_GCF_000585995.1	PF02954
39.2	1.3e-10	NZ_CP007410.1_1591	RS_GCF_000585995.1	PF02954
45.6	1.3e-12	NZ_CP007410.1_1593	RS_GCF_000585995.1	PF02954
46.7	6.4e-13	NZ_CP007410.1_333	RS_GCF_000585995.1	PF02954
50	5.8e-14	NZ_CP007410.1_632	RS_GCF_000585995.1	PF02954
53	6.5e-15	NZ_CP007410.1_5027	RS_GCF_000585995.1	PF02954
51.7	1.7e-14	NZ_CP007410.1_4891	RS_GCF_000585995.1	PF02954
32.9	1.3e-08	NZ_CP007410.1_2621	RS_GCF_000585995.1	PF02954
40.7	4.7e-11	NZ_CP007410.1_2707	RS_GCF_000585995.1	PF02954
52.7	1.1e-14	NZ_CP010536.1_544	RS_GCF_000832305.1	PF02954
56.1	9.4e-16	NZ_CP010537.1_2743	RS_GCF_000832305.1	PF02954
26	2.3e-06	NZ_CP010536.1_1778	RS_GCF_000832305.1	PF02954
41.9	2.6e-11	NZ_CP010536.1_799	RS_GCF_000832305.1	PF02954
35.6	2.3e-09	NZ_CP010537.1_3090	RS_GCF_000832305.1	PF02954
36	1.8e-09	NZ_CP010537.1_3406	RS_GCF_000832305.1	PF02954
36.7	1.1e-09	NZ_CP010536.1_342	RS_GCF_000832305.1	PF02954
42.5	1.6e-11	NZ_CP010537.1_178	RS_GCF_000832305.1	PF02954
39.6	1.3e-10	NZ_CP010537.1_1635	RS_GCF_000832305.1	PF02954
32.1	2.9e-08	NZ_CP010536.1_268	RS_GCF_000832305.1	PF02954
42.5	1.6e-11	NZ_CP010537.1_928	RS_GCF_000832305.1	PF02954
40.1	9.4e-11	NZ_CP010536.1_2275	RS_GCF_000832305.1	PF02954
51.2	3.3e-14	NZ_CP010536.1_2315	RS_GCF_000832305.1	PF02954
41.6	3.2e-11	NZ_CP010536.1_2625	RS_GCF_000832305.1	PF02954
41.2	4.3e-11	NZ_CP010536.1_1895	RS_GCF_000832305.1	PF02954
24.4	7.8e-06	NZ_CP010536.1_842	RS_GCF_000832305.1	PF02954
54.7	2.6e-15	NZ_CP010537.1_2418	RS_GCF_000832305.1	PF02954
53.3	7.2e-15	NZ_CP010536.1_3595	RS_GCF_000832305.1	PF02954
47.8	3.8e-13	NZ_CP010536.1_2172	RS_GCF_000832305.1	PF02954
39.1	1.9e-10	NZ_CP010536.1_219	RS_GCF_000832305.1	PF02954
38	3.5e-10	NZ_LMPF01000003.1_224	RS_GCF_001424345.1	PF02954
29.9	1.1e-07	NZ_LMPF01000003.1_226	RS_GCF_001424345.1	PF02954
36.1	1.3e-09	NZ_LMPF01000001.1_376	RS_GCF_001424345.1	PF02954
50.4	4.6e-14	NZ_LMPF01000026.1_110	RS_GCF_001424345.1	PF02954
37.9	3.8e-10	NZ_LMPF01000023.1_479	RS_GCF_001424345.1	PF02954
37.2	6.2e-10	NZ_LMPF01000022.1_51	RS_GCF_001424345.1	PF02954
54.2	2.9e-15	NZ_LMPF01000006.1_23	RS_GCF_001424345.1	PF02954
41.8	2.2e-11	NZ_LMPF01000001.1_536	RS_GCF_001424345.1	PF02954
40.3	6.6e-11	NZ_LMPF01000025.1_232	RS_GCF_001424345.1	PF02954
50.7	3.7e-14	NZ_LMPF01000001.1_380	RS_GCF_001424345.1	PF02954
46.5	7.4e-13	NZ_LMPF01000023.1_584	RS_GCF_001424345.1	PF02954
46	1.1e-12	NZ_LMPF01000020.1_104	RS_GCF_001424345.1	PF02954
36.1	1.3e-09	NZ_LMPF01000023.1_386	RS_GCF_001424345.1	PF02954
29.4	1.7e-07	NZ_LMPF01000025.1_495	RS_GCF_001424345.1	PF02954
37.7	4.2e-10	NZ_LMPF01000020.1_275	RS_GCF_001424345.1	PF02954
49.4	9.2e-14	NZ_LMPF01000003.1_161	RS_GCF_001424345.1	PF02954
40.9	4.2e-11	NZ_LMPF01000026.1_111	RS_GCF_001424345.1	PF02954
35	3e-09	NZ_LMPF01000021.1_40	RS_GCF_001424345.1	PF02954
37.4	5.2e-10	NZ_LMPF01000024.1_116	RS_GCF_001424345.1	PF02954
32.4	1.4e-08	NZ_CCAO010000058.1_49	RS_GCF_000689495.1	PF02954
51.5	1.6e-14	NZ_CCAO010000091.1_96	RS_GCF_000689495.1	PF02954
55.3	1e-15	NZ_CCAO010000060.1_61	RS_GCF_000689495.1	PF02954
44.3	2.7e-12	NZ_CCAO010000067.1_43	RS_GCF_000689495.1	PF02954
40	6e-11	NZ_CCAO010000091.1_94	RS_GCF_000689495.1	PF02954
48.4	1.1e-13	NZ_JFZJ01000074.1_10	RS_GCF_000636015.1	PF02954
47	3e-13	NZ_JFZJ01000144.1_4	RS_GCF_000636015.1	PF02954
40.3	3.8e-11	NZ_JFZJ01000101.1_2	RS_GCF_000636015.1	PF02954
43.4	3.9e-12	NZ_JFZJ01000020.1_25	RS_GCF_000636015.1	PF02954
54.5	1.4e-15	NZ_JFZJ01000101.1_10	RS_GCF_000636015.1	PF02954
43.8	3.1e-12	NZ_JFZJ01000006.1_3	RS_GCF_000636015.1	PF02954
47.8	1.7e-13	NZ_JFZJ01000001.1_79	RS_GCF_000636015.1	PF02954
45.4	9.3e-13	NZ_JFZJ01000065.1_3	RS_GCF_000636015.1	PF02954
47.5	2.7e-13	NZ_CP012676.1_3570	RS_GCF_001294575.1	PF02954
39.9	6.8e-11	NZ_CP012676.1_341	RS_GCF_001294575.1	PF02954
39.2	1.1e-10	NZ_CP012676.1_2586	RS_GCF_001294575.1	PF02954
45	1.6e-12	NZ_CP012676.1_2584	RS_GCF_001294575.1	PF02954
26.1	1.4e-06	NZ_CP012676.1_496	RS_GCF_001294575.1	PF02954
45.5	1.2e-12	NZ_CP012676.1_4634	RS_GCF_001294575.1	PF02954
27.7	4.3e-07	NZ_CP012676.1_1721	RS_GCF_001294575.1	PF02954
46.6	5.3e-13	NZ_CP012676.1_3831	RS_GCF_001294575.1	PF02954
33.1	8.8e-09	NZ_CP012676.1_4221	RS_GCF_001294575.1	PF02954
41.6	1.9e-11	NZ_CP012676.1_148	RS_GCF_001294575.1	PF02954
25.2	2.6e-06	NZ_CP012676.1_218	RS_GCF_001294575.1	PF02954
49.7	6e-14	NZ_CP012676.1_330	RS_GCF_001294575.1	PF02954
64.5	7.5e-19	ONIL01000028.1_20	GB_GCA_900317835.1	PF02954
45.7	5.6e-13	ONIL01000011.1_58	GB_GCA_900317835.1	PF02954
43.1	5.9e-12	NZ_CP011025.1_917	RS_GCF_000238395.3	PF02954
46.5	5.1e-13	NZ_CP011025.1_914	RS_GCF_000238395.3	PF02954
30.9	3.9e-08	NZ_CP011025.1_1040	RS_GCF_000238395.3	PF02954
56	5.5e-16	NZ_CP011025.1_3023	RS_GCF_000238395.3	PF02954
45.5	1.1e-12	NZ_CP011025.1_2340	RS_GCF_000238395.3	PF02954
39.9	5.8e-11	NZ_CP011026.1_385	RS_GCF_000238395.3	PF02954
38	2.3e-10	NZ_CP011025.1_153	RS_GCF_000238395.3	PF02954
39.3	9.2e-11	NZ_CP011025.1_1248	RS_GCF_000238395.3	PF02954
49.1	7.8e-14	NZ_CP011025.1_733	RS_GCF_000238395.3	PF02954
43.8	3.5e-12	NZ_CP011025.1_705	RS_GCF_000238395.3	PF02954
29.9	8.5e-08	NZ_KB906968.1_159	RS_GCF_000381745.1	PF02954
42.2	1.2e-11	NZ_KB906977.1_7	RS_GCF_000381745.1	PF02954
56.1	5.6e-16	NZ_KB907013.1_41	RS_GCF_000381745.1	PF02954
46.1	7.6e-13	NZ_KB906973.1_55	RS_GCF_000381745.1	PF02954
47.1	3.5e-13	NZ_KB906969.1_76	RS_GCF_000381745.1	PF02954
47.4	2.8e-13	NZ_KB906969.1_74	RS_GCF_000381745.1	PF02954
36.2	9.2e-10	NZ_KB906973.1_69	RS_GCF_000381745.1	PF02954
40.8	3.2e-11	NZ_KB906988.1_20	RS_GCF_000381745.1	PF02954
39.8	3.9e-11	NZ_GG665893.1_132	RS_GCF_000160475.1	PF02954
55.5	4.8e-16	NZ_GG665898.1_746	RS_GCF_000160475.1	PF02954
40.6	2.1e-11	NZ_GG665893.1_7	RS_GCF_000160475.1	PF02954
24.1	5.2e-06	NZ_KB906398.1_621	RS_GCF_000381345.1	PF02954
30.9	6.8e-08	NZ_JYNL01000068.1_257	RS_GCF_001044235.1	PF02954
23.8	9.6e-06	NZ_CP009555.1_1448	RS_GCF_000959365.1	PF02954
26	1.9e-06	NZ_CP009556.1_291	RS_GCF_000959365.1	PF02954
40.9	4.2e-11	NZ_CP009555.1_3490	RS_GCF_000959365.1	PF02954
41.8	2.2e-11	NZ_CP009555.1_2744	RS_GCF_000959365.1	PF02954
44.1	4.2e-12	NZ_CP009556.1_2416	RS_GCF_000959365.1	PF02954
38.8	1.9e-10	NZ_CP009556.1_290	RS_GCF_000959365.1	PF02954
40.3	6.5e-11	NZ_CP009555.1_3133	RS_GCF_000959365.1	PF02954
37.6	4.4e-10	NZ_CP009555.1_978	RS_GCF_000959365.1	PF02954
43.2	8.3e-12	NZ_CP009555.1_2629	RS_GCF_000959365.1	PF02954
57.7	2.4e-16	NZ_CP009555.1_2138	RS_GCF_000959365.1	PF02954
38.1	3.1e-10	NZ_CP009555.1_2575	RS_GCF_000959365.1	PF02954
27.5	6.3e-07	NZ_CP009555.1_2571	RS_GCF_000959365.1	PF02954
36.6	9.2e-10	NZ_CP009556.1_2234	RS_GCF_000959365.1	PF02954
39.6	1.1e-10	NZ_CP009556.1_1054	RS_GCF_000959365.1	PF02954
34.1	5.8e-09	NZ_CP009555.1_1151	RS_GCF_000959365.1	PF02954
37.7	4.3e-10	NZ_CP009555.1_1420	RS_GCF_000959365.1	PF02954
38.5	2.4e-10	NZ_CP009556.1_148	RS_GCF_000959365.1	PF02954
34.5	4.3e-09	NZ_CP009556.1_190	RS_GCF_000959365.1	PF02954
28.7	6.8e-08	NZ_CANJ01000021.1_61	RS_GCF_000309075.1	PF02954
37.3	3.3e-10	NZ_AWFF01000076.1_133	RS_GCF_000682755.1	PF02954
24.2	4.1e-06	NZ_AWFF01000026.1_87	RS_GCF_000682755.1	PF02954
46.5	4.6e-13	NZ_AWFF01000029.1_43	RS_GCF_000682755.1	PF02954
46.7	4e-13	NZ_AWFF01000013.1_2	RS_GCF_000682755.1	PF02954
39.7	5.9e-11	NZ_AWFF01000028.1_8	RS_GCF_000682755.1	PF02954
42.4	8.7e-12	NZ_AWFF01000028.1_11	RS_GCF_000682755.1	PF02954
25.6	1.5e-06	NZ_AWFF01000039.1_35	RS_GCF_000682755.1	PF02954
31.2	4.9e-08	NZ_JUHN01000007.1_55	RS_GCF_000799845.1	PF02954
53.3	6e-15	NZ_JUHN01000002.1_253	RS_GCF_000799845.1	PF02954
39.9	9.4e-11	NZ_JUHN01000002.1_251	RS_GCF_000799845.1	PF02954
46.7	7e-13	NZ_JUHN01000010.1_217	RS_GCF_000799845.1	PF02954
48	2.7e-13	NZ_JUHN01000006.1_207	RS_GCF_000799845.1	PF02954
39.6	7.4e-11	NZ_KE384334.1_60	RS_GCF_000425225.1	PF02954
25	2.7e-06	NZ_AULJ01000008.1_36	RS_GCF_000425225.1	PF02954
55.2	1e-15	NZ_AULJ01000001.1_240	RS_GCF_000425225.1	PF02954
23.6	7.8e-06	NZ_AULJ01000008.1_55	RS_GCF_000425225.1	PF02954
40.6	3.6e-11	NZ_KE384333.1_101	RS_GCF_000425225.1	PF02954
52.3	8.2e-15	NZ_AULJ01000001.1_158	RS_GCF_000425225.1	PF02954
36.4	7.5e-10	NZ_AULJ01000040.1_41	RS_GCF_000425225.1	PF02954
43.8	3.2e-12	NC_014664.1_1120	RS_GCF_000166055.1	PF02954
55.1	9.4e-16	NC_014664.1_1332	RS_GCF_000166055.1	PF02954
44.9	1.5e-12	NC_014664.1_979	RS_GCF_000166055.1	PF02954
40.3	4e-11	NC_014664.1_1324	RS_GCF_000166055.1	PF02954
47.8	1.8e-13	NC_014664.1_3350	RS_GCF_000166055.1	PF02954
41.2	2.1e-11	NC_014664.1_3463	RS_GCF_000166055.1	PF02954
53.3	3.3e-15	NC_014664.1_508	RS_GCF_000166055.1	PF02954
47.1	3e-13	NC_014664.1_1027	RS_GCF_000166055.1	PF02954
48.4	1.1e-13	NC_014664.1_1000	RS_GCF_000166055.1	PF02954
60.4	2e-17	NZ_DS499676.1_23	RS_GCF_000154525.1	PF02954
55.3	7.4e-16	NZ_DS499665.1_47	RS_GCF_000154525.1	PF02954
50.8	2e-14	NZ_DS499672.1_79	RS_GCF_000154525.1	PF02954
45.2	1.1e-12	NZ_DS499666.1_27	RS_GCF_000154525.1	PF02954
50.8	1.9e-14	NZ_DS499673.1_363	RS_GCF_000154525.1	PF02954
55.4	6.9e-16	NZ_DS499676.1_153	RS_GCF_000154525.1	PF02954
53.9	2.1e-15	NZ_DS499677.1_37	RS_GCF_000154525.1	PF02954
53.9	2e-15	NZ_DS499673.1_213	RS_GCF_000154525.1	PF02954
29.5	8.8e-08	NC_017068.1_483	RS_GCF_000284095.1	PF02954
48.6	1.2e-13	NZ_JONO01000004.1_104	RS_GCF_000711895.1	PF02954
36.2	8.6e-10	NZ_JONO01000024.1_79	RS_GCF_000711895.1	PF02954
53.3	3.9e-15	NZ_JONO01000005.1_106	RS_GCF_000711895.1	PF02954
51.7	1.3e-14	NZ_JONO01000032.1_60	RS_GCF_000711895.1	PF02954
25	2.7e-06	NZ_KL543989.1_51	RS_GCF_000711895.1	PF02954
24.1	2.4e-06	NC_009616.1_1926	RS_GCF_000016905.1	PF02954
40.7	1.6e-11	NC_009616.1_80	RS_GCF_000016905.1	PF02954
39	6.2e-11	NZ_JQAR01000023.1_11	RS_GCF_001437155.1	PF02954
36.4	2.2e-10	NZ_ABCY02000001.1_736	RS_GCF_000170955.2	PF02954
57.1	2.7e-16	NZ_AQHR01000122.1_19	RS_GCF_000390185.1	PF02954
42.3	1.2e-11	NZ_AQHR01000096.1_34	RS_GCF_000390185.1	PF02954
38	2.6e-10	NZ_AQHR01000110.1_69	RS_GCF_000390185.1	PF02954
36.7	6.5e-10	NZ_AQHR01000041.1_17	RS_GCF_000390185.1	PF02954
40.5	4e-11	NZ_AQHR01000126.1_50	RS_GCF_000390185.1	PF02954
41.6	2e-11	NZ_ALJC01000038.1_11	RS_GCF_000282975.1	PF02954
40.4	4.9e-11	NZ_ALJC01000109.1_28	RS_GCF_000282975.1	PF02954
42.8	8.4e-12	NZ_ALJC01000114.1_108	RS_GCF_000282975.1	PF02954
43.3	6.1e-12	NZ_ALJC01000073.1_18	RS_GCF_000282975.1	PF02954
50.1	4.5e-14	NZ_ALJC01000025.1_60	RS_GCF_000282975.1	PF02954
25.4	2.3e-06	NZ_ALJC01000102.1_37	RS_GCF_000282975.1	PF02954
49.7	6.2e-14	NZ_ALJC01000107.1_50	RS_GCF_000282975.1	PF02954
36.5	7.9e-10	NZ_ALJC01000006.1_144	RS_GCF_000282975.1	PF02954
24.6	4e-06	NZ_ALJC01000031.1_25	RS_GCF_000282975.1	PF02954
39.9	7e-11	NZ_ALJC01000107.1_61	RS_GCF_000282975.1	PF02954
32.3	1.7e-08	NZ_ALJC01000067.1_39	RS_GCF_000282975.1	PF02954
47.3	3.5e-13	NZ_ALJC01000050.1_66	RS_GCF_000282975.1	PF02954
27.2	6.3e-07	NZ_ALJC01000038.1_83	RS_GCF_000282975.1	PF02954
35.4	1.8e-09	NZ_ALJC01000100.1_34	RS_GCF_000282975.1	PF02954
46.6	5.5e-13	NZ_ALJC01000123.1_18	RS_GCF_000282975.1	PF02954
29	1.7e-07	NZ_ALJC01000075.1_199	RS_GCF_000282975.1	PF02954
47.8	2.4e-13	NZ_ALJC01000128.1_155	RS_GCF_000282975.1	PF02954
39.2	1.1e-10	NZ_ALJC01000086.1_13	RS_GCF_000282975.1	PF02954
46.1	8.2e-13	NZ_ALJC01000086.1_15	RS_GCF_000282975.1	PF02954
24.5	4.7e-06	NZ_JYLK01000003.1_158	RS_GCF_001439805.1	PF02954
47.9	2.3e-13	NZ_JYLK01000008.1_132	RS_GCF_001439805.1	PF02954
41.9	1.7e-11	NZ_JYLK01000014.1_74	RS_GCF_001439805.1	PF02954
27.9	3.9e-07	NZ_JYLK01000013.1_71	RS_GCF_001439805.1	PF02954
49.9	5.4e-14	NZ_JYLK01000016.1_45	RS_GCF_001439805.1	PF02954
34.6	3.1e-09	NZ_JYLK01000004.1_42	RS_GCF_001439805.1	PF02954
46.9	4.5e-13	NZ_JYLK01000021.1_46	RS_GCF_001439805.1	PF02954
40.3	5.3e-11	NZ_JYLK01000006.1_292	RS_GCF_001439805.1	PF02954
45.6	1.1e-12	NZ_JYLK01000006.1_290	RS_GCF_001439805.1	PF02954
40	6.5e-11	NZ_JYLK01000005.1_34	RS_GCF_001439805.1	PF02954
41.2	2.8e-11	NZ_JYLK01000005.1_32	RS_GCF_001439805.1	PF02954
33.9	5.1e-09	NZ_JYLK01000001.1_26	RS_GCF_001439805.1	PF02954
35	2.4e-09	NZ_JYLK01000002.1_358	RS_GCF_001439805.1	PF02954
24.8	3.8e-06	NZ_JYLK01000003.1_312	RS_GCF_001439805.1	PF02954
43.7	4.7e-12	NZ_JYLK01000002.1_231	RS_GCF_001439805.1	PF02954
43.4	5.7e-12	NZ_JYLK01000007.1_54	RS_GCF_001439805.1	PF02954
56.4	5.4e-16	NZ_CP006568.1_4713	RS_GCF_000517405.1	PF02954
53.6	4e-15	NZ_CP006568.1_4297	RS_GCF_000517405.1	PF02954
28.9	2e-07	NC_015663.1_4114	RS_GCF_000215745.1	PF02954
45.8	1e-12	NC_015663.1_753	RS_GCF_000215745.1	PF02954
50.2	4.1e-14	NC_015663.1_3482	RS_GCF_000215745.1	PF02954
36.7	7e-10	NC_015663.1_263	RS_GCF_000215745.1	PF02954
54.5	1.9e-15	NC_015663.1_1447	RS_GCF_000215745.1	PF02954
50.6	3.2e-14	NC_015663.1_1623	RS_GCF_000215745.1	PF02954
53.3	4.4e-15	NC_015663.1_930	RS_GCF_000215745.1	PF02954
54.6	1.2e-15	NZ_CP011477.1_1309	RS_GCF_001010805.1	PF02954
44.3	1.9e-12	NZ_CP011477.1_2491	RS_GCF_001010805.1	PF02954
22.8	1e-05	NZ_CP011477.1_350	RS_GCF_001010805.1	PF02954
45.8	6.5e-13	NZ_CP011477.1_1638	RS_GCF_001010805.1	PF02954
42.1	9.6e-12	NZ_CP011477.1_11	RS_GCF_001010805.1	PF02954
41.4	1.6e-11	NZ_CP011477.1_1759	RS_GCF_001010805.1	PF02954
52.7	4.6e-15	NZ_CP011477.1_1288	RS_GCF_001010805.1	PF02954
52.1	6.9e-15	NZ_CP011477.1_827	RS_GCF_001010805.1	PF02954
37.9	1.9e-10	NZ_CP011477.1_1722	RS_GCF_001010805.1	PF02954
45.5	1.1e-12	NZ_AXBP01000013.1_161	RS_GCF_000472485.1	PF02954
44.8	1.9e-12	NZ_AXBP01000019.1_121	RS_GCF_000472485.1	PF02954
51.5	1.4e-14	NZ_AXBP01000016.1_1151	RS_GCF_000472485.1	PF02954
57.3	2.3e-16	NZ_AXBP01000014.1_176	RS_GCF_000472485.1	PF02954
53.6	3.3e-15	NZ_AXBP01000011.1_156	RS_GCF_000472485.1	PF02954
44.8	1.8e-12	NZ_AXBP01000016.1_225	RS_GCF_000472485.1	PF02954
24.3	3.3e-06	NZ_AZSU01000002.1_343	RS_GCF_000511955.1	PF02954
47.9	1.4e-13	NZ_AZSU01000001.1_274	RS_GCF_000511955.1	PF02954
31.8	1.5e-08	NZ_AZSU01000004.1_39	RS_GCF_000511955.1	PF02954
25.1	1.8e-06	NZ_AZSU01000001.1_513	RS_GCF_000511955.1	PF02954
30	5.4e-08	NZ_AZSU01000002.1_197	RS_GCF_000511955.1	PF02954
44	2.2e-12	NZ_AZSU01000002.1_570	RS_GCF_000511955.1	PF02954
46.4	4e-13	NZ_AZSU01000003.1_615	RS_GCF_000511955.1	PF02954
49.4	4.7e-14	NZ_AZSU01000003.1_416	RS_GCF_000511955.1	PF02954
30	5.5e-08	NZ_AZSU01000004.1_73	RS_GCF_000511955.1	PF02954
52	7.2e-15	NZ_AZSU01000002.1_215	RS_GCF_000511955.1	PF02954
38.1	1.6e-10	NZ_AZSU01000006.1_172	RS_GCF_000511955.1	PF02954
27.1	4.4e-07	NZ_AZSU01000001.1_481	RS_GCF_000511955.1	PF02954
45.9	6e-13	NZ_AZSU01000009.1_39	RS_GCF_000511955.1	PF02954
42	9.7e-12	NZ_AZSU01000002.1_1	RS_GCF_000511955.1	PF02954
59.6	2.1e-17	NZ_AFNK01000053.1_69	RS_GCF_000238795.1	PF02954
43	7.3e-12	contig_2004_26	GB_GCA_003509765.1	PF02954
45.2	1.5e-12	contig_1854_28	GB_GCA_003509765.1	PF02954
29.9	9.1e-08	contig_176_302	GB_GCA_003509765.1	PF02954
49.2	8.6e-14	contig_316_5	GB_GCA_003509765.1	PF02954
35.4	1.8e-09	contig_176_204	GB_GCA_003509765.1	PF02954
54.4	2e-15	contig_210_10	GB_GCA_003509765.1	PF02954
39.7	7.7e-11	contig_795_2	GB_GCA_003509765.1	PF02954
49.7	6e-14	contig_1553_34	GB_GCA_003509765.1	PF02954
40	6.5e-11	contig_1215_55	GB_GCA_003509765.1	PF02954
35.6	1.5e-09	contig_3859_41	GB_GCA_003509765.1	PF02954
42.5	1.1e-11	contig_1464_15	GB_GCA_003509765.1	PF02954
45.9	9.2e-13	contig_13_21	GB_GCA_003509765.1	PF02954
48.8	1.2e-13	contig_1862_37	GB_GCA_003509765.1	PF02954
47.8	2.4e-13	contig_898_218	GB_GCA_003509765.1	PF02954
32.6	1.3e-08	contig_898_215	GB_GCA_003509765.1	PF02954
49.4	7.4e-14	contig_802_108	GB_GCA_003509765.1	PF02954
44.7	1.7e-12	NZ_BAEE01000063.1_20	RS_GCF_000241265.1	PF02954
52.9	6.5e-15	NZ_BAIV01000017.1_112	RS_GCF_000517545.1	PF02954
44.6	2.5e-12	NZ_BAIV01000026.1_34	RS_GCF_000517545.1	PF02954
54.1	2.7e-15	NZ_BAIV01000003.1_205	RS_GCF_000517545.1	PF02954
55	1.4e-15	NZ_BAIV01000001.1_44	RS_GCF_000517545.1	PF02954
45.7	1.1e-12	NZ_BAIV01000021.1_44	RS_GCF_000517545.1	PF02954
44.3	1.2e-12	ONLQ01000017.1_18	GB_GCA_900318665.1	PF02954
49.8	2.1e-14	UBA11144_contig_65043_7	GB_GCA_003513265.1	PF02954
47.2	1.4e-13	UBA11144_contig_274827_5	GB_GCA_003513265.1	PF02954
39.7	2.9e-11	UBA11144_contig_274827_6	GB_GCA_003513265.1	PF02954
50.7	1.1e-14	UBA11144_contig_240095_6	GB_GCA_003513265.1	PF02954
40.8	1.4e-11	UBA11144_contig_34922_3	GB_GCA_003513265.1	PF02954
36.6	2.1e-10	NC_015921.1_732	RS_GCF_000222305.1	PF02954
37.2	3.9e-10	NZ_AMQH01000006.1_336	RS_GCF_000300195.1	PF02954
48.3	1.3e-13	NZ_AMQH01000002.1_32	RS_GCF_000300195.1	PF02954
25.9	1.3e-06	NZ_AMQH01000029.1_3	RS_GCF_000300195.1	PF02954
44.2	2.5e-12	NZ_AMQH01000002.1_278	RS_GCF_000300195.1	PF02954
37.8	2.5e-10	NC_014962.1_428	RS_GCF_000186345.1	PF02954
34.2	3.2e-09	NC_014962.1_422	RS_GCF_000186345.1	PF02954
53	4.5e-15	NC_014962.1_3506	RS_GCF_000186345.1	PF02954
43.5	4.1e-12	NC_014962.1_1149	RS_GCF_000186345.1	PF02954
23.6	6.7e-06	NC_014962.1_2616	RS_GCF_000186345.1	PF02954
34.6	2.5e-09	NC_014962.1_2840	RS_GCF_000186345.1	PF02954
41.5	1.7e-11	NC_014962.1_2269	RS_GCF_000186345.1	PF02954
49.1	7.4e-14	NC_014962.1_1196	RS_GCF_000186345.1	PF02954
55.2	8.9e-16	NC_014962.1_3027	RS_GCF_000186345.1	PF02954
43.2	5e-12	NC_014962.1_2515	RS_GCF_000186345.1	PF02954
29.6	9.2e-08	NC_014962.1_550	RS_GCF_000186345.1	PF02954
43.8	2.7e-12	NZ_ATCL01000020.1_949	RS_GCF_000416965.1	PF02954
35.4	1.2e-09	NZ_DS499735.1_345	RS_GCF_000154305.1	PF02954
48.8	6.1e-14	contig_135841_4	GB_GCA_003541985.1	PF02954
57	1.8e-16	contig_162160_1	GB_GCA_003541985.1	PF02954
44.8	1.8e-12	NZ_KB899991.1_53	RS_GCF_000378505.1	PF02954
59.9	3.4e-17	NZ_KB899992.1_67	RS_GCF_000378505.1	PF02954
42.8	7.7e-12	NZ_KB899999.1_7	RS_GCF_000378505.1	PF02954
36.3	8.3e-10	NZ_KB900007.1_3	RS_GCF_000378505.1	PF02954
40.8	3.1e-11	NZ_KB899989.1_376	RS_GCF_000378505.1	PF02954
34.7	2.5e-09	NZ_KB899991.1_324	RS_GCF_000378505.1	PF02954
51	2.1e-14	NZ_KB899999.1_60	RS_GCF_000378505.1	PF02954
30.6	5e-08	NZ_KB899989.1_485	RS_GCF_000378505.1	PF02954
40.8	3e-11	NZ_ARWE01000001.1_268	RS_GCF_000384395.1	PF02954
40	5.2e-11	NZ_ARWE01000001.1_1873	RS_GCF_000384395.1	PF02954
43	5.9e-12	NZ_ARWE01000001.1_72	RS_GCF_000384395.1	PF02954
50.3	3.1e-14	NZ_ARWE01000001.1_1640	RS_GCF_000384395.1	PF02954
51.5	1.4e-14	NZ_ARWE01000001.1_1343	RS_GCF_000384395.1	PF02954
44.5	2e-12	NZ_ARWE01000001.1_3271	RS_GCF_000384395.1	PF02954
48.4	1.2e-13	NZ_ARWE01000001.1_484	RS_GCF_000384395.1	PF02954
52.5	6.7e-15	NZ_ARWE01000001.1_2155	RS_GCF_000384395.1	PF02954
56.3	4.2e-16	NZ_ARWE01000001.1_3530	RS_GCF_000384395.1	PF02954
47.1	3.1e-13	NZ_ARWE01000001.1_3144	RS_GCF_000384395.1	PF02954
26.4	9.3e-07	NZ_ARWE01000001.1_2143	RS_GCF_000384395.1	PF02954
29.4	1.1e-07	NZ_ARWE01000001.1_1200	RS_GCF_000384395.1	PF02954
33.7	4.8e-09	NZ_ARWE01000001.1_573	RS_GCF_000384395.1	PF02954
39.7	6.7e-11	NZ_ARWE01000001.1_960	RS_GCF_000384395.1	PF02954
38.7	1.3e-10	NZ_ARWE01000001.1_2303	RS_GCF_000384395.1	PF02954
42	1.2e-11	NZ_ARWE01000001.1_1892	RS_GCF_000384395.1	PF02954
48.5	1.1e-13	NZ_ARWE01000001.1_2732	RS_GCF_000384395.1	PF02954
35.7	1.1e-09	NZ_ARWE01000001.1_1909	RS_GCF_000384395.1	PF02954
33.5	5.6e-09	NZ_ARWE01000001.1_2996	RS_GCF_000384395.1	PF02954
37.2	3.8e-10	NZ_ARWE01000001.1_2209	RS_GCF_000384395.1	PF02954
33.6	5.1e-09	NZ_ARWE01000001.1_1501	RS_GCF_000384395.1	PF02954
43.7	3.6e-12	NZ_ARWE01000001.1_1617	RS_GCF_000384395.1	PF02954
47	3.4e-13	NZ_ARWE01000001.1_3100	RS_GCF_000384395.1	PF02954
25	2.6e-06	NZ_ARWE01000001.1_2361	RS_GCF_000384395.1	PF02954
30.7	4.2e-08	NZ_ARWE01000001.1_2362	RS_GCF_000384395.1	PF02954
50.5	2.8e-14	NZ_ARWE01000001.1_1982	RS_GCF_000384395.1	PF02954
27.4	4.4e-07	NZ_ARWE01000001.1_2510	RS_GCF_000384395.1	PF02954
35.2	2.5e-09	NZ_KE159719.1_201	RS_GCF_000403455.2	PF02954
27.1	8.2e-07	NZ_LAJX01000246.1_5	RS_GCF_000963695.1	PF02954
31.8	2.7e-08	NZ_LAJX01000076.1_19	RS_GCF_000963695.1	PF02954
37	6.5e-10	NZ_LAJX01000111.1_16	RS_GCF_000963695.1	PF02954
38	3.2e-10	NZ_LAJX01000192.1_1	RS_GCF_000963695.1	PF02954
54.4	2.4e-15	NZ_LAJX01000035.1_14	RS_GCF_000963695.1	PF02954
58.5	1.3e-16	NZ_LAJX01000055.1_49	RS_GCF_000963695.1	PF02954
43.3	7e-12	NZ_LAJX01000203.1_19	RS_GCF_000963695.1	PF02954
43.7	5.2e-12	NZ_LAJX01000303.1_3	RS_GCF_000963695.1	PF02954
36	1.3e-09	NZ_LAJX01000252.1_2	RS_GCF_000963695.1	PF02954
48.1	2.2e-13	NZ_LAJX01000134.1_24	RS_GCF_000963695.1	PF02954
39	1.5e-10	NZ_LAJX01000031.1_15	RS_GCF_000963695.1	PF02954
41.8	2e-11	NZ_LAJX01000131.1_4	RS_GCF_000963695.1	PF02954
49.7	2.2e-14	contig_4883_36	GB_GCA_003522725.1	PF02954
55	1.2e-15	NZ_CP012643.1_3997	RS_GCF_001310085.1	PF02954
45.4	1.3e-12	NZ_CP012643.1_3570	RS_GCF_001310085.1	PF02954
42.2	1.2e-11	NZ_CP012643.1_1930	RS_GCF_001310085.1	PF02954
48.5	1.3e-13	NZ_CP012643.1_1562	RS_GCF_001310085.1	PF02954
36.7	6.1e-10	NZ_CDBJ01000039.1_3	RS_GCF_000820045.1	PF02954
44.6	2e-12	NZ_CDBJ01000027.1_168	RS_GCF_000820045.1	PF02954
59	6.6e-17	NZ_CDBJ01000055.1_87	RS_GCF_000820045.1	PF02954
48.8	9.9e-14	NZ_CDBJ01000040.1_2	RS_GCF_000820045.1	PF02954
33.9	4.6e-09	NZ_CDBJ01000043.1_278	RS_GCF_000820045.1	PF02954
41.5	1.9e-11	NZ_CDBJ01000019.1_82	RS_GCF_000820045.1	PF02954
54.4	1.7e-15	NZ_CDBJ01000071.1_39	RS_GCF_000820045.1	PF02954
37.2	4.4e-10	NZ_CDBJ01000071.1_41	RS_GCF_000820045.1	PF02954
40.8	3.1e-11	NZ_CDBJ01000100.1_275	RS_GCF_000820045.1	PF02954
34.2	3.7e-09	NZ_CDBJ01000043.1_21	RS_GCF_000820045.1	PF02954
44.4	3.7e-12	NZ_LCYG01000028.1_56	RS_GCF_001017175.1	PF02954
53.1	7e-15	NZ_LCYG01000021.1_31	RS_GCF_001017175.1	PF02954
36.7	9.1e-10	NZ_LCYG01000039.1_30	RS_GCF_001017175.1	PF02954
43.5	6.8e-12	NZ_LCYG01000045.1_30	RS_GCF_001017175.1	PF02954
52.3	1.2e-14	NZ_LCYG01000039.1_28	RS_GCF_001017175.1	PF02954
29.1	2.3e-07	NZ_LCYG01000079.1_2	RS_GCF_001017175.1	PF02954
29.2	1.4e-07	NZ_JHWJ01000002.1_150	RS_GCF_000687555.1	PF02954
49.6	7.6e-14	NZ_KK211164.1_11	RS_GCF_000620685.1	PF02954
33.9	6.3e-09	NZ_JIAS01000013.1_512	RS_GCF_000620685.1	PF02954
45.9	1.1e-12	NZ_KK211164.1_160	RS_GCF_000620685.1	PF02954
32.8	1.3e-08	NZ_JIAS01000011.1_452	RS_GCF_000620685.1	PF02954
51.5	2e-14	NZ_JIAS01000011.1_450	RS_GCF_000620685.1	PF02954
58.8	7.1e-17	NC_013960.1_2545	RS_GCF_000024725.1	PF02954
42.4	9.6e-12	NC_013960.1_1612	RS_GCF_000024725.1	PF02954
39.9	5.8e-11	NC_013960.1_3107	RS_GCF_000024725.1	PF02954
41.2	2.3e-11	NC_013960.1_2324	RS_GCF_000024725.1	PF02954
45.6	9.6e-13	NC_013960.1_2325	RS_GCF_000024725.1	PF02954
33.5	5.7e-09	NC_013960.1_3788	RS_GCF_000024725.1	PF02954
47.9	1.8e-13	NC_013960.1_832	RS_GCF_000024725.1	PF02954
46.5	4.8e-13	NC_013960.1_3508	RS_GCF_000024725.1	PF02954
38	2.2e-10	NC_013960.1_3237	RS_GCF_000024725.1	PF02954
40.4	4e-11	NC_013960.1_1566	RS_GCF_000024725.1	PF02954
55.6	7.1e-16	NC_013960.1_593	RS_GCF_000024725.1	PF02954
61.9	7.4e-18	NC_013960.1_3529	RS_GCF_000024725.1	PF02954
44.5	2e-12	NZ_KB912586.1_54	RS_GCF_000383775.1	PF02954
50.8	2.2e-14	NZ_ASRV01000165.1_27	RS_GCF_000401215.1	PF02954
28.8	1.7e-07	NZ_ASRV01000069.1_4	RS_GCF_000401215.1	PF02954
44.3	2.6e-12	NZ_KB889965.1_2801	RS_GCF_000372865.1	PF02954
41.1	2.7e-11	NZ_KB889965.1_805	RS_GCF_000372865.1	PF02954
48.1	1.8e-13	NZ_KB889965.1_1029	RS_GCF_000372865.1	PF02954
25.4	2.1e-06	NZ_KB889965.1_3335	RS_GCF_000372865.1	PF02954
48.3	1.5e-13	NZ_KB889965.1_3433	RS_GCF_000372865.1	PF02954
41.2	2.5e-11	NZ_KB889965.1_4164	RS_GCF_000372865.1	PF02954
25.2	2.5e-06	NZ_KB889965.1_2322	RS_GCF_000372865.1	PF02954
35.9	1.2e-09	NZ_KB889965.1_3232	RS_GCF_000372865.1	PF02954
30.7	4.8e-08	NZ_KB889965.1_887	RS_GCF_000372865.1	PF02954
50	4.4e-14	NZ_KB889965.1_253	RS_GCF_000372865.1	PF02954
41.8	1.7e-11	NZ_KB889965.1_1450	RS_GCF_000372865.1	PF02954
51.8	1.2e-14	NZ_KB889965.1_3566	RS_GCF_000372865.1	PF02954
52.7	6.4e-15	NZ_KB889965.1_1148	RS_GCF_000372865.1	PF02954
24.4	4.3e-06	NZ_KB889965.1_3545	RS_GCF_000372865.1	PF02954
40.5	4e-11	NZ_KB889965.1_1147	RS_GCF_000372865.1	PF02954
55.4	9e-16	NZ_KB889965.1_2723	RS_GCF_000372865.1	PF02954
49.9	2.1e-14	NC_022664.1_1705	RS_GCF_000485905.1	PF02954
31.1	1.5e-08	NC_022664.1_56	RS_GCF_000485905.1	PF02954
44	1.4e-12	NC_022664.1_866	RS_GCF_000485905.1	PF02954
57.6	8e-17	NC_022664.1_656	RS_GCF_000485905.1	PF02954
29.7	4.2e-08	NC_022664.1_719	RS_GCF_000485905.1	PF02954
49.4	3e-14	NC_022664.1_11	RS_GCF_000485905.1	PF02954
55.1	4.8e-16	NC_022664.1_1129	RS_GCF_000485905.1	PF02954
48	2.3e-13	CP029983.1_5476	GB_GCA_003290225.1	PF02954
33.9	5.8e-09	CP029983.1_738	GB_GCA_003290225.1	PF02954
42.5	1.2e-11	CP029983.1_1844	GB_GCA_003290225.1	PF02954
40.7	4.4e-11	CP029983.1_1846	GB_GCA_003290225.1	PF02954
43.5	6.1e-12	CP029983.1_2690	GB_GCA_003290225.1	PF02954
47.5	3.3e-13	CP029983.1_1290	GB_GCA_003290225.1	PF02954
33.5	8.1e-09	CP029983.1_3753	GB_GCA_003290225.1	PF02954
40.3	6e-11	CP029983.1_4512	GB_GCA_003290225.1	PF02954
43.7	5.3e-12	CP029983.1_1510	GB_GCA_003290225.1	PF02954
50.5	4e-14	CP029983.1_3619	GB_GCA_003290225.1	PF02954
27.1	7.8e-07	CP029983.1_5206	GB_GCA_003290225.1	PF02954
37.5	4.4e-10	CP029983.1_3603	GB_GCA_003290225.1	PF02954
47.9	2.6e-13	CP029983.1_1018	GB_GCA_003290225.1	PF02954
45.6	1.3e-12	CP029983.1_4510	GB_GCA_003290225.1	PF02954
33.7	6.9e-09	CP029983.1_2853	GB_GCA_003290225.1	PF02954
31.5	3.4e-08	CP029983.1_3069	GB_GCA_003290225.1	PF02954
39.4	1.1e-10	CP029983.1_1408	GB_GCA_003290225.1	PF02954
58.9	3.2e-17	NC_015964.1_884	RS_GCF_000210895.1	PF02954
41.3	8.4e-12	ONWO01000058.1_3	GB_GCA_900321585.1	PF02954
63.2	1.2e-18	ONWO01000185.1_2	GB_GCA_900321585.1	PF02954
51.9	2.3e-14	NZ_JOEV01000005.1_285	RS_GCF_000721105.1	PF02954
48.1	1.1e-13	NZ_CADO01000050.1_2	RS_GCF_000285275.1	PF02954
36.1	6.5e-10	NZ_CADO01000067.1_108	RS_GCF_000285275.1	PF02954
52.1	6.5e-15	NZ_CADO01000067.1_106	RS_GCF_000285275.1	PF02954
54.6	2e-15	NZ_AYTM02000002.1_2833	RS_GCF_000507185.2	PF02954
45.4	1.4e-12	NZ_AYTM02000002.1_379	RS_GCF_000507185.2	PF02954
39.2	1.2e-10	NZ_AYTM02000002.1_381	RS_GCF_000507185.2	PF02954
43.7	5.1e-12	NZ_AYTM02000002.1_1180	RS_GCF_000507185.2	PF02954
34.7	3.1e-09	NZ_AYTM02000002.1_5028	RS_GCF_000507185.2	PF02954
42.2	1.4e-11	NZ_AYTM02000002.1_4481	RS_GCF_000507185.2	PF02954
37.8	3.3e-10	NZ_AYTM02000002.1_3419	RS_GCF_000507185.2	PF02954
38.6	1.9e-10	NZ_AYTM02000002.1_1785	RS_GCF_000507185.2	PF02954
38.5	2.1e-10	NZ_AYTM02000002.1_852	RS_GCF_000507185.2	PF02954
49	1.1e-13	NZ_AYTM02000002.1_3420	RS_GCF_000507185.2	PF02954
46.8	5.4e-13	NZ_AYTM02000002.1_4883	RS_GCF_000507185.2	PF02954
32.6	1.5e-08	NZ_AYTM02000002.1_2107	RS_GCF_000507185.2	PF02954
34.1	5e-09	NZ_AYTM02000002.1_3851	RS_GCF_000507185.2	PF02954
30	9.2e-08	NZ_AYTM02000002.1_5144	RS_GCF_000507185.2	PF02954
34.7	3.2e-09	NZ_AYTM02000002.1_1919	RS_GCF_000507185.2	PF02954
50	5.3e-14	NZ_AYTM02000002.1_1358	RS_GCF_000507185.2	PF02954
47.5	1.9e-13	NZ_AP014683.1_1391	RS_GCF_000828975.1	PF02954
37.7	2.2e-10	NZ_AP014683.1_2763	RS_GCF_000828975.1	PF02954
39.1	8e-11	NZ_AP014683.1_860	RS_GCF_000828975.1	PF02954
51.3	1.2e-14	NZ_AP014683.1_3093	RS_GCF_000828975.1	PF02954
31.5	1.8e-08	NZ_AP014683.1_1638	RS_GCF_000828975.1	PF02954
57.1	1.9e-16	NZ_AP014683.1_421	RS_GCF_000828975.1	PF02954
46.6	3.5e-13	NZ_AP014683.1_2010	RS_GCF_000828975.1	PF02954
43.2	3.3e-12	UBA9135_contig_13969_3	GB_GCA_003448875.1	PF02954
38.6	1.2e-10	NZ_LMSK01000002.1_144	RS_GCF_001428385.1	PF02954
27.5	3.4e-07	NZ_LMSK01000004.1_245	RS_GCF_001428385.1	PF02954
46.2	4.8e-13	NZ_LMSK01000002.1_77	RS_GCF_001428385.1	PF02954
32.7	7.8e-09	NZ_LMSK01000002.1_746	RS_GCF_001428385.1	PF02954
47.3	2.3e-13	NZ_LMSK01000003.1_366	RS_GCF_001428385.1	PF02954
49.7	4e-14	NZ_LMSK01000004.1_200	RS_GCF_001428385.1	PF02954
49.3	5.2e-14	NZ_LMSK01000003.1_153	RS_GCF_001428385.1	PF02954
23.6	5.8e-06	NZ_LMSK01000005.1_79	RS_GCF_001428385.1	PF02954
36.7	7.1e-10	NZ_JSYP01000027.1_37	RS_GCF_000813005.1	PF02954
51.3	1.9e-14	NZ_JSYP01000022.1_57	RS_GCF_000813005.1	PF02954
41.8	1.8e-11	NZ_JSYP01000014.1_51	RS_GCF_000813005.1	PF02954
27.8	4.1e-07	NZ_JSYP01000029.1_20	RS_GCF_000813005.1	PF02954
41.6	2.1e-11	NZ_JSYP01000001.1_463	RS_GCF_000813005.1	PF02954
45	1.8e-12	NZ_JSYP01000011.1_281	RS_GCF_000813005.1	PF02954
33	9.5e-09	NZ_ATZZ01000028.1_42	RS_GCF_000428465.1	PF02954
46.8	4.6e-13	NZ_ATZZ01000022.1_14	RS_GCF_000428465.1	PF02954
43.8	4e-12	NZ_ATZZ01000018.1_79	RS_GCF_000428465.1	PF02954
33.2	8.1e-09	NZ_KE386747.1_69	RS_GCF_000428465.1	PF02954
42.9	7.5e-12	NZ_KE386748.1_458	RS_GCF_000428465.1	PF02954
60.3	2.7e-17	NZ_KE386748.1_116	RS_GCF_000428465.1	PF02954
50.9	2.4e-14	NZ_KE386749.1_86	RS_GCF_000428465.1	PF02954
27.5	4.8e-07	NZ_KE386748.1_57	RS_GCF_000428465.1	PF02954
45.3	1.3e-12	NZ_ATZZ01000018.1_187	RS_GCF_000428465.1	PF02954
46.2	7e-13	NZ_KE386749.1_137	RS_GCF_000428465.1	PF02954
46.2	7.1e-13	NZ_ATZZ01000010.1_143	RS_GCF_000428465.1	PF02954
52.9	5.6e-15	NZ_ATZZ01000038.1_18	RS_GCF_000428465.1	PF02954
34.2	3.9e-09	NZ_KE386750.1_245	RS_GCF_000428465.1	PF02954
46.4	6e-13	NZ_KE386746.1_347	RS_GCF_000428465.1	PF02954
50.4	8.1e-14	NZ_JQLE01000034.1_98	RS_GCF_000746395.1	PF02954
49.6	4.5e-14	NZ_LNYE01000023.1_269	RS_GCF_001467695.1	PF02954
41.2	1.9e-11	NZ_LNYE01000005.1_16	RS_GCF_001467695.1	PF02954
51.2	1.5e-14	NZ_LNYE01000029.1_660	RS_GCF_001467695.1	PF02954
37.9	2.2e-10	NZ_LNYE01000028.1_6	RS_GCF_001467695.1	PF02954
50.1	3.3e-14	NZ_LNYE01000006.1_124	RS_GCF_001467695.1	PF02954
32.6	9.3e-09	NZ_LBBT01000194.1_15	RS_GCF_001006285.1	PF02954
43.4	4.1e-12	NZ_LBBT01000194.1_3	RS_GCF_001006285.1	PF02954
46	6.1e-13	NZ_LBBT01000310.1_9	RS_GCF_001006285.1	PF02954
47.3	2.4e-13	NZ_CP013659.2_1223	RS_GCF_001465795.2	PF02954
23.1	8.8e-06	NZ_CP013659.2_2081	RS_GCF_001465795.2	PF02954
51.1	1.5e-14	NZ_CP013659.2_2197	RS_GCF_001465795.2	PF02954
42.5	7.6e-12	NZ_CP013659.2_888	RS_GCF_001465795.2	PF02954
53.3	5.6e-15	NZ_CP020947.1_1979	RS_GCF_000172795.2	PF02954
49.2	1.1e-13	NZ_CP020947.1_3784	RS_GCF_000172795.2	PF02954
46.7	6.6e-13	NZ_CP020947.1_3582	RS_GCF_000172795.2	PF02954
39.9	8.9e-11	NZ_CP020947.1_1995	RS_GCF_000172795.2	PF02954
31.1	4.9e-08	NZ_CP020947.1_3464	RS_GCF_000172795.2	PF02954
44.3	3.8e-12	NZ_CP020950.1_312	RS_GCF_000172795.2	PF02954
47	2.1e-13	NZ_AQXH01000001.1_795	RS_GCF_000375465.1	PF02954
30	4.2e-08	NZ_AQXH01000001.1_543	RS_GCF_000375465.1	PF02954
53.3	4.1e-15	NZ_JMJJ01000006.1_526	RS_GCF_000710035.1	PF02954
54.4	1.9e-15	NZ_JMJJ01000008.1_102	RS_GCF_000710035.1	PF02954
37	5.3e-10	NZ_JMJJ01000004.1_21	RS_GCF_000710035.1	PF02954
35.8	1.3e-09	NZ_JMJJ01000004.1_103	RS_GCF_000710035.1	PF02954
33.1	1.1e-08	NZ_LN831024.1_3081	RS_GCF_001457615.1	PF02954
35.5	1.9e-09	NZ_LN831024.1_5700	RS_GCF_001457615.1	PF02954
34.2	5.2e-09	NZ_LN831024.1_3708	RS_GCF_001457615.1	PF02954
37.7	4.1e-10	NZ_LN831024.1_790	RS_GCF_001457615.1	PF02954
27.7	5.3e-07	NZ_LN831024.1_5728	RS_GCF_001457615.1	PF02954
35.1	2.6e-09	NZ_LN831024.1_3849	RS_GCF_001457615.1	PF02954
50.3	4.6e-14	NZ_LN831024.1_5051	RS_GCF_001457615.1	PF02954
51.1	2.6e-14	NZ_LN831024.1_918	RS_GCF_001457615.1	PF02954
44.6	2.7e-12	NZ_LN831024.1_4665	RS_GCF_001457615.1	PF02954
45	2.1e-12	NZ_LN831024.1_3963	RS_GCF_001457615.1	PF02954
57.4	2.9e-16	NZ_LN831024.1_4721	RS_GCF_001457615.1	PF02954
43.8	5.2e-12	NZ_LN831024.1_3961	RS_GCF_001457615.1	PF02954
45.8	1.2e-12	NZ_LN831024.1_3020	RS_GCF_001457615.1	PF02954
47.9	2.7e-13	NZ_LN831024.1_5329	RS_GCF_001457615.1	PF02954
24.3	6.3e-06	NZ_LN831024.1_2322	RS_GCF_001457615.1	PF02954
26.7	1.1e-06	NZ_LN831024.1_5372	RS_GCF_001457615.1	PF02954
40.6	5.1e-11	NZ_LN831024.1_2799	RS_GCF_001457615.1	PF02954
38.3	1.7e-10	FLQY01000360.1_3	GB_GCA_900089945.1	PF02954
43.6	3.9e-12	FLQY01000124.1_45	GB_GCA_900089945.1	PF02954
39.1	9.4e-11	FLQY01000137.1_19	GB_GCA_900089945.1	PF02954
44.8	1.6e-12	FLQY01000242.1_6	GB_GCA_900089945.1	PF02954
29.8	7.8e-08	FLQY01000213.1_5	GB_GCA_900089945.1	PF02954
42.9	6e-12	FLQY01000067.1_5	GB_GCA_900089945.1	PF02954
48.3	1.3e-13	FLQY01000365.1_7	GB_GCA_900089945.1	PF02954
63.3	2.7e-18	FLQY01000148.1_23	GB_GCA_900089945.1	PF02954
50.7	2.2e-14	FLQY01000038.1_5	GB_GCA_900089945.1	PF02954
34.5	2.7e-09	FLQY01000003.1_6	GB_GCA_900089945.1	PF02954
49.3	6.3e-14	FLQY01000172.1_5	GB_GCA_900089945.1	PF02954
49.2	5e-14	ONJB01000017.1_1	GB_GCA_900318015.1	PF02954
58.5	6e-17	ONJB01000098.1_4	GB_GCA_900318015.1	PF02954
56.3	3e-16	ONJB01000031.1_9	GB_GCA_900318015.1	PF02954
27.3	5.4e-07	NC_013791.2_1631	RS_GCF_000005825.2	PF02954
45.7	9.5e-13	NC_013791.2_2093	RS_GCF_000005825.2	PF02954
54.4	1.8e-15	NC_013791.2_1601	RS_GCF_000005825.2	PF02954
42.7	8.3e-12	NC_013791.2_3705	RS_GCF_000005825.2	PF02954
44.6	2.1e-12	NC_013791.2_2594	RS_GCF_000005825.2	PF02954
51.3	1.6e-14	NC_013791.2_2824	RS_GCF_000005825.2	PF02954
38.4	1.8e-10	NC_013791.2_2787	RS_GCF_000005825.2	PF02954
48.3	8.3e-14	NC_022576.1_835	RS_GCF_000477435.1	PF02954
35.5	8.4e-10	NC_022576.1_269	RS_GCF_000477435.1	PF02954
39.9	3.5e-11	NC_022576.1_803	RS_GCF_000477435.1	PF02954
25.6	1.5e-06	NZ_LMQO01000003.1_366	RS_GCF_001425385.1	PF02954
45	1.2e-12	NZ_LMQO01000004.1_201	RS_GCF_001425385.1	PF02954
48.4	1.1e-13	NZ_LMQO01000006.1_100	RS_GCF_001425385.1	PF02954
42.4	8.3e-12	NZ_LMQO01000005.1_275	RS_GCF_001425385.1	PF02954
48.3	1.1e-13	NZ_LMQO01000006.1_44	RS_GCF_001425385.1	PF02954
40.2	3.9e-11	NZ_LMQO01000002.1_372	RS_GCF_001425385.1	PF02954
32.7	8.9e-09	NZ_LMQO01000001.1_231	RS_GCF_001425385.1	PF02954
32.8	7.9e-09	NZ_LMQO01000001.1_776	RS_GCF_001425385.1	PF02954
42.3	8.6e-12	NZ_LMQO01000001.1_778	RS_GCF_001425385.1	PF02954
46.7	1.9e-13	ONWV01000025.1_9	GB_GCA_900321635.1	PF02954
50.6	1.2e-14	ONWV01000003.1_44	GB_GCA_900321635.1	PF02954
29.5	1.2e-07	NZ_CP009122.1_1238	RS_GCF_000803645.1	PF02954
30.1	7.9e-08	NZ_CP009122.1_3898	RS_GCF_000803645.1	PF02954
45.3	1.5e-12	NZ_CP009122.1_1495	RS_GCF_000803645.1	PF02954
43.5	5.1e-12	NZ_CP009122.1_1476	RS_GCF_000803645.1	PF02954
32.5	1.4e-08	NZ_CP009122.1_3637	RS_GCF_000803645.1	PF02954
34.1	4.5e-09	NZ_CP009122.1_1724	RS_GCF_000803645.1	PF02954
31.1	3.8e-08	NZ_CP009122.1_1722	RS_GCF_000803645.1	PF02954
42.4	1.1e-11	NZ_CP009122.1_2264	RS_GCF_000803645.1	PF02954
27.4	3.9e-07	NZ_CP011144.1_1600	RS_GCF_000972865.1	PF02954
51.9	8.2e-15	NZ_CP011144.1_866	RS_GCF_000972865.1	PF02954
36.9	3.9e-10	NZ_CP011144.1_1484	RS_GCF_000972865.1	PF02954
45.1	1.1e-12	NZ_CP011144.1_164	RS_GCF_000972865.1	PF02954
47	2.8e-13	NZ_CP011144.1_3135	RS_GCF_000972865.1	PF02954
45.7	7.2e-13	NZ_CP011144.1_2197	RS_GCF_000972865.1	PF02954
53.1	3.6e-15	NZ_CP011144.1_1063	RS_GCF_000972865.1	PF02954
24.4	5e-06	NZ_JOKI01000013.1_58	RS_GCF_000722615.1	PF02954
46.7	5.4e-13	NZ_JOKI01000009.1_167	RS_GCF_000722615.1	PF02954
54.5	1.9e-15	NZ_JOKI01000027.1_44	RS_GCF_000722615.1	PF02954
39.4	9.9e-11	NZ_JOKI01000027.1_46	RS_GCF_000722615.1	PF02954
29.4	1.3e-07	NZ_JOKI01000005.1_103	RS_GCF_000722615.1	PF02954
54.4	1.8e-15	NZ_CM001976.1_24	RS_GCF_000406145.1	PF02954
53.3	3.9e-15	NZ_CM001976.1_263	RS_GCF_000406145.1	PF02954
51.1	1.9e-14	NZ_CM001976.1_3687	RS_GCF_000406145.1	PF02954
34	4.4e-09	NZ_CM001976.1_4087	RS_GCF_000406145.1	PF02954
27.2	5.8e-07	NZ_CM001976.1_2468	RS_GCF_000406145.1	PF02954
53.2	2.6e-15	UBA10320_contig_18007_1	GB_GCA_003455235.1	PF02954
28.5	1.8e-07	NZ_BAUJ01000070.1_21	RS_GCF_000496695.1	PF02954
40.1	4.3e-11	NZ_BAUJ01000003.1_58	RS_GCF_000496695.1	PF02954
40.1	4.4e-11	NZ_BAUJ01000019.1_26	RS_GCF_000496695.1	PF02954
54.1	1.9e-15	NZ_BAUJ01000072.1_7	RS_GCF_000496695.1	PF02954
47.1	2.8e-13	NZ_BAUJ01000084.1_14	RS_GCF_000496695.1	PF02954
52	8.2e-15	NZ_BAUJ01000002.1_32	RS_GCF_000496695.1	PF02954
38.8	1.9e-10	NZ_JWIT01000003.1_332	RS_GCF_000949895.1	PF02954
54.8	1.9e-15	NZ_JWIT01000003.1_330	RS_GCF_000949895.1	PF02954
31.6	3.4e-08	NZ_JWIT01000015.1_85	RS_GCF_000949895.1	PF02954
24.1	7.2e-06	NZ_JWIT01000011.1_111	RS_GCF_000949895.1	PF02954
24.3	6.2e-06	NZ_JWIT01000026.1_22	RS_GCF_000949895.1	PF02954
46.3	8.7e-13	NZ_JWIT01000031.1_27	RS_GCF_000949895.1	PF02954
37.3	5.6e-10	NZ_JWIT01000001.1_381	RS_GCF_000949895.1	PF02954
36	1.4e-09	NZ_JWIT01000008.1_210	RS_GCF_000949895.1	PF02954
54.7	2e-15	NZ_JWIT01000004.1_44	RS_GCF_000949895.1	PF02954
60.4	1.2e-17	NZ_AEWB02000019.1_35	RS_GCF_000226495.2	PF02954
33.1	8.1e-09	NZ_JXAG01000032.1_106	RS_GCF_000814905.1	PF02954
53.3	3.9e-15	NZ_JXAG01000036.1_8	RS_GCF_000814905.1	PF02954
54.4	1.8e-15	NZ_JXAG01000025.1_83	RS_GCF_000814905.1	PF02954
34.7	2.6e-09	NZ_JXAG01000035.1_78	RS_GCF_000814905.1	PF02954
46.4	5.7e-13	NZ_JXAG01000046.1_14	RS_GCF_000814905.1	PF02954
25.6	1.8e-06	NZ_KB850072.1_728	RS_GCF_000369525.1	PF02954
51	2.1e-14	NZ_KB850072.1_961	RS_GCF_000369525.1	PF02954
56	5.7e-16	NZ_KB850072.1_1863	RS_GCF_000369525.1	PF02954
24.7	3.4e-06	NZ_KB850072.1_1661	RS_GCF_000369525.1	PF02954
53.1	4.5e-15	NZ_KB850070.1_255	RS_GCF_000369525.1	PF02954
32.8	1e-08	NZ_KB850072.1_105	RS_GCF_000369525.1	PF02954
46	7.3e-13	NZ_ABCP01000005.1_122	RS_GCF_000170835.1	PF02954
50.5	2.9e-14	NZ_ABCP01000041.1_3	RS_GCF_000170835.1	PF02954
49.4	6.4e-14	NZ_ABCP01000005.1_96	RS_GCF_000170835.1	PF02954
51.7	1.2e-14	NZ_ABCP01000057.1_6	RS_GCF_000170835.1	PF02954
58.7	7.8e-17	NZ_ABCP01000040.1_12	RS_GCF_000170835.1	PF02954
29.2	1.2e-07	NZ_ABCP01000034.1_1	RS_GCF_000170835.1	PF02954
42.4	9.8e-12	NZ_ABCP01000003.1_101	RS_GCF_000170835.1	PF02954
45.3	1.2e-12	NZ_ABCP01000044.1_21	RS_GCF_000170835.1	PF02954
44	3.1e-12	NZ_ABCP01000016.1_5	RS_GCF_000170835.1	PF02954
45.4	1.1e-12	NZ_ABCP01000044.1_19	RS_GCF_000170835.1	PF02954
53.8	2.7e-15	NZ_ABCP01000019.1_14	RS_GCF_000170835.1	PF02954
33.1	7.9e-09	NZ_ABCP01000024.1_18	RS_GCF_000170835.1	PF02954
32.8	9.5e-09	NZ_ABCP01000023.1_46	RS_GCF_000170835.1	PF02954
41.4	1.4e-11	UBA9298_contig_72120_3	GB_GCA_003533975.1	PF02954
51.5	1e-14	UBA9298_contig_44400_14	GB_GCA_003533975.1	PF02954
38.3	1.4e-10	UBA9298_contig_44400_16	GB_GCA_003533975.1	PF02954
35.9	7.6e-10	UBA9298_contig_3822_23	GB_GCA_003533975.1	PF02954
26.1	9.1e-07	UBA9298_contig_21049_4	GB_GCA_003533975.1	PF02954
45.3	7.3e-13	NZ_ACLQ01000019.1_60	RS_GCF_000174755.1	PF02954
48.4	1.2e-13	NC_014655.1_2390	RS_GCF_000166395.1	PF02954
43.1	5.3e-12	NC_014655.1_1171	RS_GCF_000166395.1	PF02954
52	8.8e-15	NC_014655.1_506	RS_GCF_000166395.1	PF02954
41.8	2.6e-11	NC_014117.1_1894	RS_GCF_000092885.1	PF02954
31.4	4.6e-08	NC_014118.1_150	RS_GCF_000092885.1	PF02954
37	8.1e-10	NC_014117.1_771	RS_GCF_000092885.1	PF02954
31.1	5.5e-08	NC_014118.1_799	RS_GCF_000092885.1	PF02954
25.1	4.2e-06	NC_014119.1_1164	RS_GCF_000092885.1	PF02954
43.7	6.9e-12	NC_014119.1_1084	RS_GCF_000092885.1	PF02954
37	8.5e-10	NC_014117.1_2166	RS_GCF_000092885.1	PF02954
32.6	1.9e-08	NC_014118.1_1934	RS_GCF_000092885.1	PF02954
47.9	3.2e-13	NC_014117.1_2106	RS_GCF_000092885.1	PF02954
41.6	3e-11	NC_014117.1_57	RS_GCF_000092885.1	PF02954
37	8.3e-10	NC_014118.1_812	RS_GCF_000092885.1	PF02954
45.2	2.3e-12	NC_014117.1_242	RS_GCF_000092885.1	PF02954
55.8	1.1e-15	NC_014117.1_2584	RS_GCF_000092885.1	PF02954
43.6	7.2e-12	NC_014117.1_1252	RS_GCF_000092885.1	PF02954
28.6	3.4e-07	NC_014117.1_2175	RS_GCF_000092885.1	PF02954
52.5	1.1e-14	NC_014120.1_113	RS_GCF_000092885.1	PF02954
50.7	4.3e-14	NC_014117.1_802	RS_GCF_000092885.1	PF02954
36.2	1.4e-09	NC_014117.1_799	RS_GCF_000092885.1	PF02954
40.6	6.3e-11	NC_014118.1_32	RS_GCF_000092885.1	PF02954
40.9	3.2e-11	NZ_LMFS01000001.1_2987	RS_GCF_001426945.1	PF02954
39.8	6.8e-11	NZ_LMFS01000001.1_1882	RS_GCF_001426945.1	PF02954
42.2	1.3e-11	NZ_LMFS01000001.1_3148	RS_GCF_001426945.1	PF02954
43.9	3.5e-12	NZ_LMFS01000001.1_3230	RS_GCF_001426945.1	PF02954
51.3	1.8e-14	NZ_LMFS01000001.1_2911	RS_GCF_001426945.1	PF02954
55.2	1.1e-15	NZ_LMFS01000001.1_1879	RS_GCF_001426945.1	PF02954
24.4	4.4e-06	NZ_LFRI01000341.1_380	RS_GCF_001447195.1	PF02954
43.6	4.5e-12	NZ_LFRI01000341.1_128	RS_GCF_001447195.1	PF02954
46.8	4.5e-13	NZ_LFRI01000341.1_97	RS_GCF_001447195.1	PF02954
35.5	1.6e-09	NZ_LFRI01000516.1_143	RS_GCF_001447195.1	PF02954
29.9	8.9e-08	NZ_LFRI01000538.1_101	RS_GCF_001447195.1	PF02954
52.4	8e-15	NZ_LFRI01000386.1_165	RS_GCF_001447195.1	PF02954
45.5	1.1e-12	NZ_LFRI01000516.1_31	RS_GCF_001447195.1	PF02954
29.4	1.2e-07	NZ_LFRI01000206.1_39	RS_GCF_001447195.1	PF02954
47.6	2.3e-13	NZ_LKDW01000015.1_24	RS_GCF_001401805.1	PF02954
29.9	7.4e-08	NZ_LKDW01000005.1_64	RS_GCF_001401805.1	PF02954
49.1	7.3e-14	NZ_LKDW01000017.1_63	RS_GCF_001401805.1	PF02954
42.3	1e-11	NZ_LKDW01000015.1_27	RS_GCF_001401805.1	PF02954
41.9	1.3e-11	NZ_LKDW01000014.1_69	RS_GCF_001401805.1	PF02954
32	1.7e-08	NZ_LKDW01000039.1_6	RS_GCF_001401805.1	PF02954
56	5.2e-16	NZ_LKDW01000012.1_16	RS_GCF_001401805.1	PF02954
25.1	2.4e-06	NZ_LKDW01000036.1_21	RS_GCF_001401805.1	PF02954
39.4	7.8e-11	NZ_LKDW01000002.1_148	RS_GCF_001401805.1	PF02954
38	2.2e-10	NZ_LKDW01000008.1_50	RS_GCF_001401805.1	PF02954
53.5	6.8e-15	NC_008536.1_1979	RS_GCF_000014905.1	PF02954
47.4	5.4e-13	NC_008536.1_6999	RS_GCF_000014905.1	PF02954
29.2	2.5e-07	NC_008536.1_2109	RS_GCF_000014905.1	PF02954
45.7	1.8e-12	NC_008536.1_3513	RS_GCF_000014905.1	PF02954
40.2	9.4e-11	NC_008536.1_7577	RS_GCF_000014905.1	PF02954
37	9.5e-10	NC_008536.1_2098	RS_GCF_000014905.1	PF02954
50.3	6.8e-14	NC_008536.1_410	RS_GCF_000014905.1	PF02954
53.3	7.4e-15	NC_008536.1_4284	RS_GCF_000014905.1	PF02954
50.1	7.7e-14	NC_008536.1_4324	RS_GCF_000014905.1	PF02954
29.6	2e-07	NC_008536.1_8084	RS_GCF_000014905.1	PF02954
32.3	2.7e-08	NC_008536.1_3058	RS_GCF_000014905.1	PF02954
54.9	2.4e-15	NC_008536.1_7632	RS_GCF_000014905.1	PF02954
54.4	3.5e-15	NC_008536.1_2965	RS_GCF_000014905.1	PF02954
50.3	6.6e-14	NC_008536.1_1907	RS_GCF_000014905.1	PF02954
55.7	1.4e-15	NC_008536.1_441	RS_GCF_000014905.1	PF02954
39	2.2e-10	NC_008536.1_7369	RS_GCF_000014905.1	PF02954
51.1	3.7e-14	NC_008536.1_5393	RS_GCF_000014905.1	PF02954
47.6	4.7e-13	NC_008536.1_6850	RS_GCF_000014905.1	PF02954
50.7	5e-14	NC_008536.1_1805	RS_GCF_000014905.1	PF02954
25.5	3.6e-06	NC_008536.1_1691	RS_GCF_000014905.1	PF02954
37.4	3.8e-10	NZ_LMON01000024.1_164	RS_GCF_001423565.1	PF02954
53	3.1e-15	NZ_GL586311.1_838	RS_GCF_000184945.1	PF02954
52.1	5.9e-15	NZ_GL586311.1_1382	RS_GCF_000184945.1	PF02954
35.4	1.2e-09	NZ_BAHW02000043.1_21	RS_GCF_000508985.1	PF02954
33	7.1e-09	NZ_BAHW02000019.1_18	RS_GCF_000508985.1	PF02954
43.8	3e-12	NZ_JH594606.1_2326	RS_GCF_000243235.1	PF02954
48.5	1.1e-13	NZ_JH594606.1_1421	RS_GCF_000243235.1	PF02954
43.9	2.9e-12	NZ_JH594606.1_2143	RS_GCF_000243235.1	PF02954
31.7	2.2e-08	NZ_JAQV02000031.1_497	RS_GCF_000732485.2	PF02954
39.3	9.1e-11	NZ_JAQV02000003.1_84	RS_GCF_000732485.2	PF02954
26.9	6.6e-07	NZ_KB233223.1_313	RS_GCF_000314855.2	PF02954
48.2	1.4e-13	NZ_KB233224.1_132	RS_GCF_000314855.2	PF02954
32.8	9e-09	NZ_KB233222.1_368	RS_GCF_000314855.2	PF02954
53.3	3.5e-15	NZ_KB233223.1_429	RS_GCF_000314855.2	PF02954
32.4	1.3e-08	NZ_KB233223.1_178	RS_GCF_000314855.2	PF02954
36.3	7.3e-10	NZ_KB233222.1_67	RS_GCF_000314855.2	PF02954
46.8	3.6e-13	NC_019940.1_2722	RS_GCF_000327045.1	PF02954
25.9	1.2e-06	NC_019940.1_877	RS_GCF_000327045.1	PF02954
46	6.4e-13	NC_019940.1_1245	RS_GCF_000327045.1	PF02954
43.3	4.7e-12	NC_019940.1_260	RS_GCF_000327045.1	PF02954
51.9	9.5e-15	NC_019940.1_261	RS_GCF_000327045.1	PF02954
60.9	1.4e-17	NC_019940.1_182	RS_GCF_000327045.1	PF02954
54.5	1.5e-15	NC_019940.1_3609	RS_GCF_000327045.1	PF02954
42	1.2e-11	NC_019940.1_1373	RS_GCF_000327045.1	PF02954
52	9e-15	NC_019940.1_804	RS_GCF_000327045.1	PF02954
28.7	1.7e-07	NC_019940.1_3027	RS_GCF_000327045.1	PF02954
52.5	6.1e-15	NC_019940.1_2158	RS_GCF_000327045.1	PF02954
29.2	1.2e-07	NC_019940.1_1213	RS_GCF_000327045.1	PF02954
23.5	7.3e-06	NZ_AOGW02000006.1_181	RS_GCF_000332495.1	PF02954
38	2.1e-10	NZ_AOGW02000023.1_115	RS_GCF_000332495.1	PF02954
41	2.4e-11	NZ_AOGW02000002.1_140	RS_GCF_000332495.1	PF02954
34.5	2.6e-09	NZ_AOGW02000008.1_104	RS_GCF_000332495.1	PF02954
42.2	1e-11	NZ_AOGW02000010.1_522	RS_GCF_000332495.1	PF02954
39.8	5.9e-11	NZ_AOGW02000006.1_411	RS_GCF_000332495.1	PF02954
44.5	3.1e-12	NZ_JPYO01000046.1_391	RS_GCF_000757485.1	PF02954
26.9	9.4e-07	NZ_JPYO01000046.1_286	RS_GCF_000757485.1	PF02954
46.9	5.4e-13	NZ_JPYO01000006.1_117	RS_GCF_000757485.1	PF02954
33.9	6.3e-09	NZ_JPYO01000042.1_605	RS_GCF_000757485.1	PF02954
49.2	1e-13	NZ_JPYO01000046.1_285	RS_GCF_000757485.1	PF02954
57.1	3.5e-16	NZ_JPYO01000027.1_478	RS_GCF_000757485.1	PF02954
47.2	4.5e-13	NZ_JPYO01000034.1_122	RS_GCF_000757485.1	PF02954
32.6	1.6e-08	NZ_JPYO01000046.1_182	RS_GCF_000757485.1	PF02954
26.4	1.4e-06	NZ_JPYO01000022.1_146	RS_GCF_000757485.1	PF02954
37	7e-10	NZ_JPYO01000009.1_20	RS_GCF_000757485.1	PF02954
38.5	2.3e-10	NZ_JPYO01000043.1_190	RS_GCF_000757485.1	PF02954
56	4.3e-16	NZ_JFYL01000032.1_18	RS_GCF_000632455.1	PF02954
51	1.6e-14	NZ_JFYL01000001.1_55	RS_GCF_000632455.1	PF02954
55.4	6.9e-16	NZ_JFYL01000002.1_19	RS_GCF_000632455.1	PF02954
31.7	2.4e-08	NZ_AIDW01000020.1_9	RS_GCF_000251145.1	PF02954
37.7	3.1e-10	NZ_AIDW01000004.1_186	RS_GCF_000251145.1	PF02954
46.2	7e-13	NZ_AIDW01000004.1_195	RS_GCF_000251145.1	PF02954
47.3	3.3e-13	NZ_AIDW01000018.1_61	RS_GCF_000251145.1	PF02954
33.2	8.1e-09	NZ_AIDW01000018.1_63	RS_GCF_000251145.1	PF02954
43.7	4.4e-12	NZ_AIDW01000061.1_41	RS_GCF_000251145.1	PF02954
42	1.5e-11	NZ_AIDW01000027.1_29	RS_GCF_000251145.1	PF02954
37.5	3.8e-10	NZ_AIDW01000036.1_77	RS_GCF_000251145.1	PF02954
48	2e-13	NZ_AIDW01000015.1_75	RS_GCF_000251145.1	PF02954
40.5	4.3e-11	NZ_AIDW01000004.1_116	RS_GCF_000251145.1	PF02954
24.2	5.4e-06	NZ_AIDW01000023.1_61	RS_GCF_000251145.1	PF02954
45.1	1.6e-12	NZ_AIDW01000037.1_28	RS_GCF_000251145.1	PF02954
53.3	5.4e-15	UBUL01000026.1_68	GB_GCA_900468625.1	PF02954
24.1	7.6e-06	UBUL01000039.1_58	GB_GCA_900468625.1	PF02954
46.7	6.5e-13	UBUL01000001.1_292	GB_GCA_900468625.1	PF02954
46.8	6e-13	UBUL01000057.1_54	GB_GCA_900468625.1	PF02954
39.4	1.2e-10	UBUL01000026.1_70	GB_GCA_900468625.1	PF02954
35.8	1.4e-09	NZ_JH792232.1_1930	RS_GCF_000290855.1	PF02954
50.3	4.2e-14	NZ_JH792234.1_160	RS_GCF_000290855.1	PF02954
45.4	1.4e-12	NZ_JH792232.1_3091	RS_GCF_000290855.1	PF02954
52.6	8.1e-15	NZ_JH792232.1_1419	RS_GCF_000290855.1	PF02954
44.3	3.2e-12	NZ_JH792232.1_1859	RS_GCF_000290855.1	PF02954
42.8	1.2e-11	NZ_ATYO01000017.1_47	RS_GCF_000427725.1	PF02954
49.4	1e-13	NZ_ATYO01000009.1_202	RS_GCF_000427725.1	PF02954
50.9	3.6e-14	NZ_ATYO01000002.1_222	RS_GCF_000427725.1	PF02954
41.9	2.3e-11	NZ_ATYO01000040.1_15	RS_GCF_000427725.1	PF02954
48.8	1.6e-13	NZ_ATYO01000040.1_13	RS_GCF_000427725.1	PF02954
48.5	2e-13	NZ_ATYO01000029.1_56	RS_GCF_000427725.1	PF02954
41.2	3.9e-11	NZ_ATYO01000023.1_43	RS_GCF_000427725.1	PF02954
28.8	1.9e-07	NZ_LGKI01000700.1_139	RS_GCF_001294365.1	PF02954
52.7	6.3e-15	NZ_LGKI01000001.1_64	RS_GCF_001294365.1	PF02954
53.6	3.3e-15	NZ_LGKI01000145.1_291	RS_GCF_001294365.1	PF02954
51.2	1.9e-14	NZ_LGKI01000367.1_175	RS_GCF_001294365.1	PF02954
28.8	1.1e-07	NC_015738.1_267	RS_GCF_000270285.1	PF02954
35.7	7.9e-10	NC_015738.1_585	RS_GCF_000270285.1	PF02954
34.2	3e-09	NZ_CP012897.1_2463	RS_GCF_001310255.1	PF02954
50.4	2.6e-14	NZ_CP012897.1_1445	RS_GCF_001310255.1	PF02954
26.3	8.5e-07	NZ_CP012897.1_974	RS_GCF_001310255.1	PF02954
46.2	5.1e-13	NZ_CP012897.1_3167	RS_GCF_001310255.1	PF02954
47	3e-13	NZ_CP012897.1_2374	RS_GCF_001310255.1	PF02954
49.4	5.4e-14	NZ_CP012897.1_1171	RS_GCF_001310255.1	PF02954
37.1	5.6e-10	NZ_DS022279.1_39	RS_GCF_000153725.1	PF02954
38.4	2.1e-10	NZ_DS022276.1_2867	RS_GCF_000153725.1	PF02954
48.8	1.2e-13	NZ_DS022276.1_2177	RS_GCF_000153725.1	PF02954
39.7	8.4e-11	NZ_DS022276.1_2680	RS_GCF_000153725.1	PF02954
36	1.2e-09	NZ_DS022277.1_459	RS_GCF_000153725.1	PF02954
55.9	7.1e-16	NZ_DS022276.1_3614	RS_GCF_000153725.1	PF02954
37.7	3.5e-10	NZ_DS022276.1_3612	RS_GCF_000153725.1	PF02954
32.8	1.2e-08	NZ_DS022276.1_1673	RS_GCF_000153725.1	PF02954
28.5	2.6e-07	NZ_DS022276.1_3263	RS_GCF_000153725.1	PF02954
38.1	2.6e-10	NZ_ALJF01000015.1_62	RS_GCF_000300855.1	PF02954
53.3	4.4e-15	NZ_ALJF01000023.1_28	RS_GCF_000300855.1	PF02954
39.4	9.6e-11	NZ_ALJF01000023.1_26	RS_GCF_000300855.1	PF02954
44.8	2.1e-12	NZ_ALJF01000010.1_141	RS_GCF_000300855.1	PF02954
39.9	7e-11	NZ_ALJF01000002.1_424	RS_GCF_000300855.1	PF02954
30.4	6.5e-08	NZ_ALJF01000003.1_85	RS_GCF_000300855.1	PF02954
56.1	6.2e-16	NZ_ALJF01000006.1_193	RS_GCF_000300855.1	PF02954
44.9	1.9e-12	NZ_ALJF01000003.1_209	RS_GCF_000300855.1	PF02954
47.1	3.8e-13	NZ_ALJF01000011.1_97	RS_GCF_000300855.1	PF02954
41	2.4e-11	NZ_AGAV01000014.1_71	RS_GCF_000224785.1	PF02954
27	5.9e-07	NZ_AGAV01000018.1_47	RS_GCF_000224785.1	PF02954
38.3	1.7e-10	NZ_AGAV01000018.1_56	RS_GCF_000224785.1	PF02954
45	1.3e-12	NZ_AGAV01000005.1_625	RS_GCF_000224785.1	PF02954
45.7	1.7e-12	NZ_KB911581.1_5439	RS_GCF_000383595.1	PF02954
53.9	2.8e-15	NZ_ARQE01000011.1_50	RS_GCF_000382705.1	PF02954
55.2	1.1e-15	NZ_ARQE01000002.1_132	RS_GCF_000382705.1	PF02954
40.8	3.7e-11	NZ_ARQE01000002.1_134	RS_GCF_000382705.1	PF02954
35.2	2e-09	NZ_ARQE01000008.1_6	RS_GCF_000382705.1	PF02954
39.5	9.4e-11	NZ_ARQE01000005.1_114	RS_GCF_000382705.1	PF02954
26.7	9e-07	NZ_ARQE01000003.1_383	RS_GCF_000382705.1	PF02954
30.3	7e-08	NZ_ARQE01000005.1_272	RS_GCF_000382705.1	PF02954
28.5	1.3e-07	NZ_KB908034.1_53	RS_GCF_000382305.1	PF02954
50.4	1.9e-14	NZ_KB908023.1_153	RS_GCF_000382305.1	PF02954
32.6	7e-09	NZ_KB908037.1_19	RS_GCF_000382305.1	PF02954
43	3.8e-12	NZ_KB908022.1_30	RS_GCF_000382305.1	PF02954
36.4	8.4e-10	NZ_AFWE01000213.1_62	RS_GCF_000222585.1	PF02954
31.4	2.9e-08	NZ_AFWE01000200.1_16	RS_GCF_000222585.1	PF02954
30.9	4.2e-08	NZ_AFWE01000213.1_17	RS_GCF_000222585.1	PF02954
49.4	6.9e-14	NZ_AFWE01000070.1_6	RS_GCF_000222585.1	PF02954
28.8	1.9e-07	NZ_AFWE01000220.1_49	RS_GCF_000222585.1	PF02954
55.6	8.1e-16	NZ_AFWE01000175.1_3	RS_GCF_000222585.1	PF02954
53.6	3.5e-15	NZ_AFWE01000087.1_11	RS_GCF_000222585.1	PF02954
39.9	6.4e-11	NZ_AFWE01000199.1_21	RS_GCF_000222585.1	PF02954
49.1	8.7e-14	NZ_AFWE01000199.1_23	RS_GCF_000222585.1	PF02954
29.9	8.8e-08	NZ_AFWE01000073.1_6	RS_GCF_000222585.1	PF02954
27.4	5.3e-07	NZ_AFWE01000144.1_12	RS_GCF_000222585.1	PF02954
27.8	4.1e-07	NZ_AFWE01000218.1_46	RS_GCF_000222585.1	PF02954
48.9	1.2e-13	NZ_JSYN01000011.1_64	RS_GCF_000812965.1	PF02954
31.5	3.2e-08	NZ_JSYN01000009.1_35	RS_GCF_000812965.1	PF02954
46.3	7.4e-13	NZ_JSYN01000004.1_132	RS_GCF_000812965.1	PF02954
25.6	2.3e-06	NZ_JSYN01000029.1_44	RS_GCF_000812965.1	PF02954
52.8	6.8e-15	NZ_JSYN01000015.1_211	RS_GCF_000812965.1	PF02954
39.9	7.5e-11	NZ_JSYN01000033.1_39	RS_GCF_000812965.1	PF02954
42	1.7e-11	NZ_JSYN01000018.1_88	RS_GCF_000812965.1	PF02954
27.7	2.4e-07	ONBN01000059.1_3	GB_GCA_900316115.1	PF02954
23.4	5e-06	ONBN01000037.1_2	GB_GCA_900316115.1	PF02954
43.5	7.3e-12	NZ_CP012184.1_2945	RS_GCF_001420995.1	PF02954
33	1.4e-08	NZ_CP012184.1_3091	RS_GCF_001420995.1	PF02954
48.8	1.6e-13	NZ_CP012184.1_2104	RS_GCF_001420995.1	PF02954
45.4	1.8e-12	NZ_KB907474.1_11	RS_GCF_000382045.1	PF02954
48.4	2.1e-13	NZ_KB907453.1_153	RS_GCF_000382045.1	PF02954
47.5	4.3e-13	NZ_KB907457.1_203	RS_GCF_000382045.1	PF02954
36.6	1.1e-09	NZ_KB907451.1_101	RS_GCF_000382045.1	PF02954
37.8	4.4e-10	NZ_KB907459.1_86	RS_GCF_000382045.1	PF02954
47.4	4.5e-13	NZ_KB907471.1_44	RS_GCF_000382045.1	PF02954
31.6	3.8e-08	NZ_KB907454.1_230	RS_GCF_000382045.1	PF02954
30	1.2e-07	NZ_KB907470.1_33	RS_GCF_000382045.1	PF02954
34.4	5.2e-09	NZ_KB907450.1_85	RS_GCF_000382045.1	PF02954
41.2	3.8e-11	NZ_KB907453.1_203	RS_GCF_000382045.1	PF02954
45.7	1.6e-12	NZ_KB907450.1_393	RS_GCF_000382045.1	PF02954
45.4	1.8e-12	NZ_KB907458.1_253	RS_GCF_000382045.1	PF02954
38.3	3.1e-10	NZ_KB907457.1_126	RS_GCF_000382045.1	PF02954
45	2.4e-12	NZ_KB907451.1_599	RS_GCF_000382045.1	PF02954
39.4	9.4e-11	UBNV01000013.1_164	GB_GCA_900466945.1	PF02954
53.3	4.3e-15	UBNV01000013.1_162	GB_GCA_900466945.1	PF02954
27.7	4.5e-07	UBNV01000010.1_198	GB_GCA_900466945.1	PF02954
56.3	4.9e-16	UBNV01000016.1_219	GB_GCA_900466945.1	PF02954
46.7	5.1e-13	UBNV01000010.1_97	GB_GCA_900466945.1	PF02954
47.1	3.8e-13	UBNV01000010.1_421	GB_GCA_900466945.1	PF02954
40	4.7e-11	NZ_JXRR01000020.1_12	RS_GCF_000829515.1	PF02954
46.3	5.2e-13	NZ_JXRR01000017.1_38	RS_GCF_000829515.1	PF02954
26.3	5.1e-07	NZ_CP011232.1_1130	RS_GCF_001027025.1	PF02954
56.3	2.2e-16	NZ_CP011232.1_48	RS_GCF_001027025.1	PF02954
46.8	2e-13	NZ_CP011232.1_626	RS_GCF_001027025.1	PF02954
51.9	1.2e-14	NZ_CP012040.1_4096	RS_GCF_001050135.1	PF02954
59.2	6.5e-17	NZ_CP012040.1_3350	RS_GCF_001050135.1	PF02954
40.3	5.5e-11	NZ_CP012040.1_2988	RS_GCF_001050135.1	PF02954
43.7	4.6e-12	NZ_CP012040.1_2757	RS_GCF_001050135.1	PF02954
23.7	8.3e-06	NZ_CBQR020000102.1_198	RS_GCF_000455485.1	PF02954
25.7	5.9e-07	NZ_CP007770.1_439	RS_GCF_000816185.1	PF02954
50.5	2.2e-14	QEXL01000009.1_76	GB_GCA_003311635.1	PF02954
38.2	1.5e-10	QEXL01000009.1_78	GB_GCA_003311635.1	PF02954
41.4	1.5e-11	QEXL01000005.1_94	GB_GCA_003311635.1	PF02954
41	2e-11	QEXL01000004.1_99	GB_GCA_003311635.1	PF02954
30	5.6e-08	FMGE01000019.1_32	GB_GCA_900066785.1	PF02954
34.8	1.7e-09	FMGE01000023.1_11	GB_GCA_900066785.1	PF02954
44.7	1.3e-12	NC_014207.1_143	RS_GCF_000093025.1	PF02954
37.8	1.8e-10	NC_014207.1_553	RS_GCF_000093025.1	PF02954
55.3	6e-16	NC_014207.1_392	RS_GCF_000093025.1	PF02954
22.9	8e-06	NC_014207.1_2719	RS_GCF_000093025.1	PF02954
45.2	8.7e-13	NC_014207.1_1216	RS_GCF_000093025.1	PF02954
47.4	1.8e-13	NC_014207.1_2551	RS_GCF_000093025.1	PF02954
45.1	9.4e-13	NC_014207.1_1916	RS_GCF_000093025.1	PF02954
58.2	7.7e-17	NC_014207.1_269	RS_GCF_000093025.1	PF02954
50.8	1.6e-14	NC_014207.1_1632	RS_GCF_000093025.1	PF02954
50.5	1.9e-14	UBA8955_contig_65564_10	GB_GCA_003446975.1	PF02954
50.8	1.5e-14	UBA8955_contig_59433_2	GB_GCA_003446975.1	PF02954
44.8	1.2e-12	UBA8955_contig_76181_4	GB_GCA_003446975.1	PF02954
34.1	2.6e-09	UBA8955_contig_66255_2	GB_GCA_003446975.1	PF02954
31.8	1.4e-08	UBA8955_contig_20961_12	GB_GCA_003446975.1	PF02954
47.9	1.3e-13	UBA8955_contig_64034_7	GB_GCA_003446975.1	PF02954
37.2	2.8e-10	UBA8955_contig_60935_1	GB_GCA_003446975.1	PF02954
53.6	2.1e-15	UBA8955_contig_44025_8	GB_GCA_003446975.1	PF02954
35.7	8.4e-10	UBA8955_contig_48048_5	GB_GCA_003446975.1	PF02954
29.8	5.8e-08	UBA8955_contig_86230_4	GB_GCA_003446975.1	PF02954
28.3	1.7e-07	UBA8955_contig_39342_6	GB_GCA_003446975.1	PF02954
39.4	5.5e-11	UBA8955_contig_58977_18	GB_GCA_003446975.1	PF02954
35.5	9.6e-10	UBA8955_contig_97582_2	GB_GCA_003446975.1	PF02954
34.9	1.4e-09	UBA8955_contig_39510_4	GB_GCA_003446975.1	PF02954
28.6	1.3e-07	UBA8955_contig_43461_10	GB_GCA_003446975.1	PF02954
40.6	2.4e-11	UBA8955_contig_18350_4	GB_GCA_003446975.1	PF02954
50.3	2.3e-14	UBA8955_contig_62197_2	GB_GCA_003446975.1	PF02954
52.5	4.6e-15	UBA8955_contig_81211_3	GB_GCA_003446975.1	PF02954
23.2	6.4e-06	UBA8955_contig_44025_16	GB_GCA_003446975.1	PF02954
51.2	1.1e-14	OMWH01000002.1_142	GB_GCA_900314755.1	PF02954
36.7	2.8e-10	OMXC01000003.1_67	GB_GCA_900314925.1	PF02954
52.9	5.5e-15	NZ_LMFV01000034.1_179	RS_GCF_001427285.1	PF02954
27.3	5.4e-07	NZ_LMFV01000056.1_90	RS_GCF_001427285.1	PF02954
42.2	1.2e-11	NZ_LMFV01000034.1_177	RS_GCF_001427285.1	PF02954
42.2	1.2e-11	NZ_LMFV01000045.1_210	RS_GCF_001427285.1	PF02954
46.7	4.7e-13	NZ_LMFV01000063.1_70	RS_GCF_001427285.1	PF02954
37.8	2.5e-10	NZ_CP011451.1_1319	RS_GCF_001007935.1	PF02954
53.1	4.2e-15	NZ_CP011451.1_2568	RS_GCF_001007935.1	PF02954
26.9	6.3e-07	NZ_CP011451.1_2539	RS_GCF_001007935.1	PF02954
31.8	1.9e-08	NZ_CP011451.1_3383	RS_GCF_001007935.1	PF02954
25.6	2.4e-06	NZ_LMZQ01000048.1_7	RS_GCF_001442625.1	PF02954
52.9	6.6e-15	NZ_LMZQ01000009.1_50	RS_GCF_001442625.1	PF02954
49.4	8.5e-14	NZ_LMZQ01000016.1_61	RS_GCF_001442625.1	PF02954
38.8	1.7e-10	NZ_LMZQ01000001.1_523	RS_GCF_001442625.1	PF02954
40.1	6.6e-11	NZ_LMZQ01000004.1_264	RS_GCF_001442625.1	PF02954
42.6	1.1e-11	NZ_LMZQ01000012.1_2	RS_GCF_001442625.1	PF02954
44.2	2.6e-12	NZ_CYIG01000064.1_10	RS_GCF_001298675.1	PF02954
24.6	3.3e-06	NZ_CYIG01000055.1_7	RS_GCF_001298675.1	PF02954
38	2.1e-10	NZ_CYIG01000007.1_190	RS_GCF_001298675.1	PF02954
49	8.3e-14	NZ_CYIG01000031.1_29	RS_GCF_001298675.1	PF02954
29.6	9.3e-08	NZ_CYIG01000046.1_32	RS_GCF_001298675.1	PF02954
32.4	1.2e-08	NZ_CYIG01000005.1_169	RS_GCF_001298675.1	PF02954
47.1	3.2e-13	NZ_CYIG01000001.1_22	RS_GCF_001298675.1	PF02954
54.8	7.9e-16	ONKY01000087.1_9	GB_GCA_900318585.1	PF02954
43.2	4.9e-12	NZ_AYOZ01000001.1_159	RS_GCF_000508165.1	PF02954
40.8	2.6e-11	NZ_AYOZ01000023.1_270	RS_GCF_000508165.1	PF02954
36.4	6.3e-10	NZ_AYOZ01000006.1_96	RS_GCF_000508165.1	PF02954
33.5	5e-09	NZ_AYOZ01000006.1_94	RS_GCF_000508165.1	PF02954
52.3	7e-15	NZ_AYOZ01000034.1_15	RS_GCF_000508165.1	PF02954
28	2.6e-07	NZ_AYOZ01000001.1_291	RS_GCF_000508165.1	PF02954
44.7	1.6e-12	NZ_AYOZ01000045.1_92	RS_GCF_000508165.1	PF02954
44.6	1.8e-12	NZ_AYOZ01000012.1_47	RS_GCF_000508165.1	PF02954
30.6	4.2e-08	NZ_AYOZ01000034.1_89	RS_GCF_000508165.1	PF02954
44.5	1.9e-12	NZ_AYOZ01000016.1_7	RS_GCF_000508165.1	PF02954
46.9	2.7e-13	NZ_AAWL01000003.1_89	RS_GCF_000169155.1	PF02954
31.6	1.6e-08	NZ_AAWL01000010.1_52	RS_GCF_000169155.1	PF02954
47.6	1.6e-13	NZ_AAWL01000001.1_5	RS_GCF_000169155.1	PF02954
48.1	1.1e-13	NZ_AAWL01000010.1_42	RS_GCF_000169155.1	PF02954
54.5	1.1e-15	NZ_AAWL01000017.1_20	RS_GCF_000169155.1	PF02954
34.1	2.6e-09	NZ_AAWL01000014.1_40	RS_GCF_000169155.1	PF02954
37.7	2e-10	NZ_AAWL01000003.1_77	RS_GCF_000169155.1	PF02954
31.8	1.4e-08	NZ_AAWL01000002.1_77	RS_GCF_000169155.1	PF02954
53	3.4e-15	NZ_AAWL01000011.1_46	RS_GCF_000169155.1	PF02954
52.7	4.1e-15	NZ_AAWL01000005.1_28	RS_GCF_000169155.1	PF02954
31	2.4e-08	NZ_AAWL01000003.1_21	RS_GCF_000169155.1	PF02954
23.6	5.2e-06	NZ_AAWL01000008.1_117	RS_GCF_000169155.1	PF02954
39.9	6.3e-11	NZ_AFWF01000012.1_60	RS_GCF_000222605.1	PF02954
52.2	9.6e-15	NZ_AFWF01000012.1_58	RS_GCF_000222605.1	PF02954
34.8	2.6e-09	NZ_AFWF01000020.1_4	RS_GCF_000222605.1	PF02954
29	1.6e-07	NZ_AFWF01000076.1_4	RS_GCF_000222605.1	PF02954
49.4	7.1e-14	NZ_AFWF01000156.1_35	RS_GCF_000222605.1	PF02954
53.6	3.5e-15	NZ_AFWF01000315.1_12	RS_GCF_000222605.1	PF02954
26.6	9e-07	NZ_AFWF01000242.1_2	RS_GCF_000222605.1	PF02954
32.1	1.8e-08	NZ_AFWF01000024.1_1	RS_GCF_000222605.1	PF02954
55.6	8e-16	NZ_AFWF01000218.1_4	RS_GCF_000222605.1	PF02954
30.3	6.6e-08	NZ_AFWF01000308.1_15	RS_GCF_000222605.1	PF02954
29.3	1.3e-07	NZ_AFWF01000178.1_9	RS_GCF_000222605.1	PF02954
29.9	8.7e-08	NZ_AFWF01000326.1_29	RS_GCF_000222605.1	PF02954
31.5	2.6e-08	NZ_AFWF01000054.1_13	RS_GCF_000222605.1	PF02954
31.4	2.9e-08	NZ_AFWF01000135.1_4	RS_GCF_000222605.1	PF02954
29.5	1.2e-07	NZ_AFWF01000013.1_11	RS_GCF_000222605.1	PF02954
51.5	9.4e-15	NZ_KB908331.1_42	RS_GCF_000382385.1	PF02954
46	9.2e-13	contig_6397_8	GB_GCA_003520425.1	PF02954
37.8	3.3e-10	contig_10850_1	GB_GCA_003520425.1	PF02954
38.3	2.3e-10	contig_134879_2	GB_GCA_003520425.1	PF02954
30.2	8.2e-08	contig_11111_24	GB_GCA_003520425.1	PF02954
47	4.5e-13	contig_46614_1	GB_GCA_003520425.1	PF02954
42.2	1.4e-11	contig_20414_1	GB_GCA_003520425.1	PF02954
52.7	7.5e-15	contig_24040_33	GB_GCA_003520425.1	PF02954
47.2	3.9e-13	contig_64132_4	GB_GCA_003520425.1	PF02954
45.3	1.5e-12	contig_8383_7	GB_GCA_003520425.1	PF02954
32.8	1.2e-08	contig_6326_3	GB_GCA_003520425.1	PF02954
49	1e-13	contig_8383_41	GB_GCA_003520425.1	PF02954
28.8	2.2e-07	contig_15553_2	GB_GCA_003520425.1	PF02954
54.5	2.1e-15	contig_112859_5	GB_GCA_003520425.1	PF02954
41.7	2.1e-11	contig_6326_10	GB_GCA_003520425.1	PF02954
40	6.9e-11	contig_19787_5	GB_GCA_003520425.1	PF02954
45.3	1.6e-12	contig_16250_3	GB_GCA_003520425.1	PF02954
34.2	3.4e-09	NZ_ARXV01000008.1_144	RS_GCF_000756665.1	PF02954
57.3	2e-16	NZ_ARXV01000008.1_26	RS_GCF_000756665.1	PF02954
54.3	1.7e-15	NZ_ARXV01000015.1_96	RS_GCF_000756665.1	PF02954
49.8	4.4e-14	NZ_ARXV01000004.1_22	RS_GCF_000756665.1	PF02954
49.3	6.5e-14	NZ_ARXV01000009.1_72	RS_GCF_000756665.1	PF02954
46.9	3.6e-13	NZ_ARXV01000008.1_48	RS_GCF_000756665.1	PF02954
54.6	7.5e-16	NZ_BCNO01000002.1_249	RS_GCF_001514535.1	PF02954
46.2	3e-13	NZ_BCNO01000001.1_526	RS_GCF_001514535.1	PF02954
37.8	1.3e-10	NZ_BCNO01000001.1_1142	RS_GCF_001514535.1	PF02954
42.8	3.6e-12	NZ_BCNO01000001.1_126	RS_GCF_001514535.1	PF02954
49.9	2.1e-14	NZ_BCNO01000001.1_618	RS_GCF_001514535.1	PF02954
55.7	3.3e-16	NZ_BCNO01000001.1_615	RS_GCF_001514535.1	PF02954
36.6	3.2e-10	NZ_BCNO01000001.1_450	RS_GCF_001514535.1	PF02954
48.1	8e-14	NZ_BCNO01000001.1_32	RS_GCF_001514535.1	PF02954
55.4	4.2e-16	NZ_BCNO01000002.1_318	RS_GCF_001514535.1	PF02954
46.2	3e-13	NZ_BCNO01000003.1_230	RS_GCF_001514535.1	PF02954
49.7	2.5e-14	NZ_BCNO01000001.1_744	RS_GCF_001514535.1	PF02954
38.6	7.5e-11	NZ_BCNO01000001.1_999	RS_GCF_001514535.1	PF02954
34.5	2.4e-09	NZ_AUJL01000002.1_63	RS_GCF_000424205.1	PF02954
47.4	2.2e-13	NZ_AUJL01000010.1_6	RS_GCF_000424205.1	PF02954
36	8.1e-10	NZ_KE384148.1_122	RS_GCF_000424205.1	PF02954
29.2	1e-07	NZ_AUJL01000022.1_15	RS_GCF_000424205.1	PF02954
24.9	2.3e-06	NZ_KE384148.1_161	RS_GCF_000424205.1	PF02954
24.3	3.7e-06	NZ_AUJL01000021.1_61	RS_GCF_000424205.1	PF02954
48	1.4e-13	NZ_AUJL01000005.1_16	RS_GCF_000424205.1	PF02954
45.2	1e-12	NZ_AUJL01000024.1_47	RS_GCF_000424205.1	PF02954
44.9	1.2e-12	NC_011060.1_1931	RS_GCF_000020645.1	PF02954
49.9	3.2e-14	NC_011060.1_1063	RS_GCF_000020645.1	PF02954
23.1	7.3e-06	NC_011060.1_63	RS_GCF_000020645.1	PF02954
34.6	1.9e-09	NC_011060.1_1813	RS_GCF_000020645.1	PF02954
49.6	3.8e-14	NC_011060.1_1330	RS_GCF_000020645.1	PF02954
56.5	2.4e-16	ONMG01000026.1_3	GB_GCA_900318855.1	PF02954
50.2	2.1e-14	ONMG01000013.1_3	GB_GCA_900318855.1	PF02954
38.3	2.8e-10	NC_020908.1_2215	RS_GCF_000155735.2	PF02954
53.1	6.4e-15	NC_020908.1_2213	RS_GCF_000155735.2	PF02954
24.2	6.9e-06	NC_020908.1_1456	RS_GCF_000155735.2	PF02954
25.4	3e-06	NC_020908.1_1275	RS_GCF_000155735.2	PF02954
31.1	4.8e-08	NC_020908.1_1471	RS_GCF_000155735.2	PF02954
31.6	3.4e-08	NC_020909.1_66	RS_GCF_000155735.2	PF02954
27.4	4.2e-07	NZ_ASTG01000030.1_26	RS_GCF_000412635.1	PF02954
43	5.9e-12	NZ_ASTG01000006.1_142	RS_GCF_000412635.1	PF02954
44.6	1.8e-12	NZ_ASTG01000011.1_77	RS_GCF_000412635.1	PF02954
37.2	3.7e-10	NZ_ASTG01000018.1_98	RS_GCF_000412635.1	PF02954
45	1.4e-12	NZ_ASTG01000006.1_57	RS_GCF_000412635.1	PF02954
33.4	5.7e-09	NZ_ASTG01000013.1_17	RS_GCF_000412635.1	PF02954
37.9	2.3e-10	NZ_ASTG01000013.1_15	RS_GCF_000412635.1	PF02954
42.1	1.6e-11	NZ_KB898202.1_31	RS_GCF_000377505.1	PF02954
34.8	3.1e-09	NZ_KB898208.1_49	RS_GCF_000377505.1	PF02954
31.8	3.1e-08	NZ_AUFB01000060.1_7	RS_GCF_000426285.1	PF02954
47.4	4.2e-13	NZ_AUFB01000048.1_19	RS_GCF_000426285.1	PF02954
39.4	1.3e-10	NZ_AUFB01000011.1_26	RS_GCF_000426285.1	PF02954
53.3	5.8e-15	NZ_AUFB01000011.1_24	RS_GCF_000426285.1	PF02954
24.4	6.4e-06	NZ_AUFB01000001.1_36	RS_GCF_000426285.1	PF02954
46.7	7e-13	NZ_AUFB01000009.1_187	RS_GCF_000426285.1	PF02954
48.5	1.5e-13	NZ_JPOC01000020.1_135	RS_GCF_000738775.1	PF02954
52	4.1e-15	ONOZ01000227.1_5	GB_GCA_900319595.1	PF02954
26.3	1.4e-06	NZ_KB912929.1_69	RS_GCF_000383895.1	PF02954
35.3	2.1e-09	NZ_KB912921.1_571	RS_GCF_000383895.1	PF02954
45	1.9e-12	NZ_KB912924.1_24	RS_GCF_000383895.1	PF02954
52.3	1e-14	NZ_KB912920.1_80	RS_GCF_000383895.1	PF02954
48.8	1.3e-13	NZ_KB912936.1_1	RS_GCF_000383895.1	PF02954
53	6e-15	NZ_KB912929.1_32	RS_GCF_000383895.1	PF02954
56.6	4.6e-16	NZ_KB912934.1_34	RS_GCF_000383895.1	PF02954
38.8	1.7e-10	NZ_KB912924.1_410	RS_GCF_000383895.1	PF02954
51.1	2.4e-14	NZ_KB912926.1_105	RS_GCF_000383895.1	PF02954
36.5	8.9e-10	NZ_KB912919.1_361	RS_GCF_000383895.1	PF02954
43.3	6.4e-12	NZ_KB912921.1_266	RS_GCF_000383895.1	PF02954
45.5	1.4e-12	NZ_KB912920.1_499	RS_GCF_000383895.1	PF02954
46.9	2.4e-13	NC_014370.1_950	RS_GCF_000144405.1	PF02954
52.7	8.8e-16	NC_004061.1_392	RS_GCF_000007365.1	PF02954
23.6	5.4e-06	FMDQ01000013.1_28	GB_GCA_900066075.1	PF02954
28.4	1.7e-07	FMDQ01000005.1_15	GB_GCA_900066075.1	PF02954
53.3	4e-15	NZ_CP011047.1_621	RS_GCF_000982825.1	PF02954
36.1	1e-09	NZ_CP011047.1_2906	RS_GCF_000982825.1	PF02954
31.5	2.7e-08	NZ_CP011047.1_2865	RS_GCF_000982825.1	PF02954
54.4	1.9e-15	NZ_CP011047.1_967	RS_GCF_000982825.1	PF02954
35	3.4e-09	NZ_LMMT01000006.1_2	RS_GCF_001422365.1	PF02954
41.1	4.2e-11	NZ_LMMT01000001.1_580	RS_GCF_001422365.1	PF02954
50.1	6.4e-14	NZ_LMMT01000017.1_13	RS_GCF_001422365.1	PF02954
31	5.9e-08	NZ_LMMT01000005.1_96	RS_GCF_001422365.1	PF02954
31	5.9e-08	NZ_LMMT01000034.1_278	RS_GCF_001422365.1	PF02954
35.7	2e-09	NZ_LMMT01000023.1_177	RS_GCF_001422365.1	PF02954
45.4	1.9e-12	NZ_LMMT01000023.1_29	RS_GCF_001422365.1	PF02954
42.2	1.9e-11	NZ_LMMT01000001.1_673	RS_GCF_001422365.1	PF02954
41.8	2.4e-11	NZ_LMMT01000001.1_410	RS_GCF_001422365.1	PF02954
33.1	1.3e-08	NZ_LMMT01000012.1_446	RS_GCF_001422365.1	PF02954
26.3	1.7e-06	NZ_LMMT01000021.1_13	RS_GCF_001422365.1	PF02954
40.6	5.7e-11	NZ_LMMT01000005.1_145	RS_GCF_001422365.1	PF02954
28.2	4.5e-07	NZ_LMMT01000038.1_130	RS_GCF_001422365.1	PF02954
33.9	7.1e-09	NZ_LMMT01000037.1_117	RS_GCF_001422365.1	PF02954
29.4	1.9e-07	NZ_LMMT01000012.1_120	RS_GCF_001422365.1	PF02954
48.2	2.5e-13	NZ_LMMT01000023.1_233	RS_GCF_001422365.1	PF02954
48.7	7e-14	NZ_KB912916.1_5	RS_GCF_000383875.1	PF02954
47	2.4e-13	NZ_KB912915.1_104	RS_GCF_000383875.1	PF02954
43.4	3.2e-12	NZ_KB912887.1_34	RS_GCF_000383875.1	PF02954
27.5	3e-07	NC_015732.1_1378	RS_GCF_000219725.1	PF02954
45.4	8.1e-13	NC_015732.1_705	RS_GCF_000219725.1	PF02954
40.4	2.9e-11	NC_015732.1_2490	RS_GCF_000219725.1	PF02954
39.8	4.4e-11	NC_015732.1_1191	RS_GCF_000219725.1	PF02954
56	3.7e-16	NC_015732.1_965	RS_GCF_000219725.1	PF02954
39.4	5.8e-11	NC_015732.1_1647	RS_GCF_000219725.1	PF02954
46.4	3.7e-13	NC_015732.1_1507	RS_GCF_000219725.1	PF02954
49.9	9.7e-15	NZ_AMSD01000001.1_353	RS_GCF_000478685.1	PF02954
42.9	3.4e-12	NZ_KI260569.1_249	RS_GCF_000468055.1	PF02954
26.5	4.6e-07	NZ_KI260569.1_67	RS_GCF_000468055.1	PF02954
44.5	1.5e-12	NZ_CP013217.1_896	RS_GCF_001534765.1	PF02954
41.4	1.4e-11	NZ_CP013217.1_689	RS_GCF_001534765.1	PF02954
30.6	3.3e-08	NZ_CP013217.1_1235	RS_GCF_001534765.1	PF02954
50.8	9.7e-15	NC_021291.1_12	RS_GCF_000319575.2	PF02954
51.4	6.2e-15	NC_021291.1_1553	RS_GCF_000319575.2	PF02954
36.2	3.4e-10	NC_021291.1_62	RS_GCF_000319575.2	PF02954
50.1	1.7e-14	contig_115238_5	GB_GCA_003446335.1	PF02954
44.4	1.2e-12	NZ_KI530584.1_392	RS_GCF_000487995.1	PF02954
47.1	1.7e-13	NZ_KI530573.1_583	RS_GCF_000487995.1	PF02954
38.9	6.3e-11	NZ_KI530573.1_577	RS_GCF_000487995.1	PF02954
48.7	5.4e-14	NZ_KI530588.1_253	RS_GCF_000487995.1	PF02954
39.8	3.2e-11	NZ_KI530590.1_6	RS_GCF_000487995.1	PF02954
35.5	5.2e-10	NZ_DS995298.1_1093	RS_GCF_000155895.1	PF02954
34.3	1.5e-09	NZ_AJTZ01000005.1_230	RS_GCF_000286075.1	PF02954
45.7	8.7e-13	NZ_LJHY01000022.1_140	RS_GCF_001295795.1	PF02954
42.5	8.7e-12	NZ_LJHY01000022.1_204	RS_GCF_001295795.1	PF02954
33.7	4.9e-09	NZ_LJHY01000022.1_206	RS_GCF_001295795.1	PF02954
49.4	6.3e-14	NZ_LJHY01000008.1_114	RS_GCF_001295795.1	PF02954
38.4	1.6e-10	NZ_LJHY01000039.1_4	RS_GCF_001295795.1	PF02954
45	1.4e-12	NZ_LJHY01000022.1_331	RS_GCF_001295795.1	PF02954
44.5	2e-12	NZ_LJHY01000003.1_185	RS_GCF_001295795.1	PF02954
24	5.3e-06	NZ_LJHY01000020.1_44	RS_GCF_001295795.1	PF02954
40.8	1.4e-11	UBA8229_contig_48243_8	GB_GCA_003535775.1	PF02954
48.4	6e-14	UBA8229_contig_38023_4	GB_GCA_003535775.1	PF02954
37.3	3.4e-10	NZ_AUNB01000018.1_261	RS_GCF_000714545.1	PF02954
33.3	6.3e-09	NZ_AUNB01000029.1_56	RS_GCF_000714545.1	PF02954
27.7	3.4e-07	NZ_AUNB01000018.1_210	RS_GCF_000714545.1	PF02954
37.9	2.2e-10	NZ_AUNB01000029.1_165	RS_GCF_000714545.1	PF02954
49.7	4.6e-14	NZ_AUNB01000012.1_77	RS_GCF_000714545.1	PF02954
51.2	1.5e-14	NZ_AUNB01000029.1_163	RS_GCF_000714545.1	PF02954
33.1	7.2e-09	NZ_AUNB01000047.1_4	RS_GCF_000714545.1	PF02954
47.3	2.8e-13	NZ_BCNR01000013.1_52	RS_GCF_001515545.1	PF02954
43.2	5.4e-12	NZ_BCNR01000015.1_123	RS_GCF_001515545.1	PF02954
38.5	1.7e-10	NZ_BCNR01000002.1_341	RS_GCF_001515545.1	PF02954
40	5.5e-11	NZ_BCNR01000004.1_630	RS_GCF_001515545.1	PF02954
54.9	8.2e-16	NZ_KB849688.1_287	RS_GCF_000368785.1	PF02954
56	3.6e-16	NZ_KB849689.1_237	RS_GCF_000368785.1	PF02954
51.3	1.1e-14	NZ_KB849695.1_76	RS_GCF_000368785.1	PF02954
49.5	3.9e-14	NZ_KB849691.1_44	RS_GCF_000368785.1	PF02954
47	8.7e-13	NZ_AEJB01000481.1_31	RS_GCF_000331005.1	PF02954
49.3	1.2e-13	UBTA01000028.1_69	GB_GCA_900468065.1	PF02954
46.7	7.4e-13	UBTA01000095.1_4	GB_GCA_900468065.1	PF02954
43	1e-11	UBTA01000104.1_2	GB_GCA_900468065.1	PF02954
34	6.8e-09	UBTA01000035.1_33	GB_GCA_900468065.1	PF02954
53.9	4.3e-15	UBTA01000063.1_24	GB_GCA_900468065.1	PF02954
39.4	1.4e-10	UBTA01000063.1_26	GB_GCA_900468065.1	PF02954
50.6	4.7e-14	UBTA01000177.1_2	GB_GCA_900468065.1	PF02954
46.3	4.1e-13	NZ_KI530763.1_206	RS_GCF_000488275.1	PF02954
22.8	9.1e-06	NZ_KI530762.1_1013	RS_GCF_000488275.1	PF02954
34.5	2.1e-09	NZ_KI530762.1_1258	RS_GCF_000488275.1	PF02954
56	3.8e-16	NZ_KI530762.1_1631	RS_GCF_000488275.1	PF02954
51	1.4e-14	NZ_KI530762.1_1340	RS_GCF_000488275.1	PF02954
34.8	2.3e-09	NC_014228.1_1042	RS_GCF_000252955.1	PF02954
23.9	5.8e-06	NC_014228.1_2217	RS_GCF_000252955.1	PF02954
48.5	1.2e-13	NC_014228.1_3760	RS_GCF_000252955.1	PF02954
53.3	3.7e-15	NC_014228.1_667	RS_GCF_000252955.1	PF02954
36.7	5.7e-10	NZ_JONG01000014.1_67	RS_GCF_000711805.1	PF02954
47.1	3e-13	NZ_KL543967.1_59	RS_GCF_000711805.1	PF02954
35.3	1.5e-09	NZ_JONG01000009.1_208	RS_GCF_000711805.1	PF02954
36	9.1e-10	NZ_JONG01000010.1_47	RS_GCF_000711805.1	PF02954
53.6	3e-15	NZ_KL543973.1_47	RS_GCF_000711805.1	PF02954
38.1	2e-10	NZ_JONG01000019.1_57	RS_GCF_000711805.1	PF02954
43.6	3.9e-12	NZ_KL543968.1_420	RS_GCF_000711805.1	PF02954
46.4	5.1e-13	NZ_JONG01000030.1_48	RS_GCF_000711805.1	PF02954
50.8	2.2e-14	NZ_KL543968.1_418	RS_GCF_000711805.1	PF02954
31.6	2.2e-08	NZ_JONG01000013.1_101	RS_GCF_000711805.1	PF02954
56.2	4.6e-16	NZ_KL543973.1_2	RS_GCF_000711805.1	PF02954
29.2	1.2e-07	NZ_KL543969.1_161	RS_GCF_000711805.1	PF02954
48	1.1e-13	NZ_AGQV01000010.1_188	RS_GCF_000234355.1	PF02954
25	1.7e-06	NZ_AGQV01000010.1_186	RS_GCF_000234355.1	PF02954
52.4	7.2e-15	NZ_LNOK01000047.1_151	RS_GCF_001521765.1	PF02954
48.7	1e-13	NZ_LNOK01000003.1_81	RS_GCF_001521765.1	PF02954
48.4	1.3e-13	NZ_LNOK01000009.1_14	RS_GCF_001521765.1	PF02954
46.9	4.5e-13	NZ_CP013023.1_1577	RS_GCF_001421015.2	PF02954
53.3	6.3e-15	NC_013440.1_285	RS_GCF_000024805.1	PF02954
27.5	7.3e-07	NC_013440.1_6517	RS_GCF_000024805.1	PF02954
57.8	2.5e-16	NC_013440.1_5311	RS_GCF_000024805.1	PF02954
37.8	4.3e-10	NC_013440.1_2575	RS_GCF_000024805.1	PF02954
48.6	1.9e-13	NC_013440.1_5826	RS_GCF_000024805.1	PF02954
49	1.5e-13	NC_013440.1_1953	RS_GCF_000024805.1	PF02954
32.8	1.7e-08	NC_013440.1_246	RS_GCF_000024805.1	PF02954
46	1.3e-12	NC_013440.1_5022	RS_GCF_000024805.1	PF02954
41.5	3.1e-11	NC_013440.1_6330	RS_GCF_000024805.1	PF02954
28.3	4.1e-07	NC_013440.1_1375	RS_GCF_000024805.1	PF02954
37.2	6.9e-10	NC_013440.1_2331	RS_GCF_000024805.1	PF02954
48.2	2.4e-13	NC_013440.1_5515	RS_GCF_000024805.1	PF02954
53.4	6e-15	NC_013440.1_50	RS_GCF_000024805.1	PF02954
45.2	2.2e-12	NC_013440.1_3183	RS_GCF_000024805.1	PF02954
37.7	4.6e-10	NC_013440.1_5078	RS_GCF_000024805.1	PF02954
50.6	4.4e-14	NC_013440.1_2480	RS_GCF_000024805.1	PF02954
32.9	1.5e-08	NC_013440.1_5845	RS_GCF_000024805.1	PF02954
59.3	8.7e-17	NC_013440.1_1435	RS_GCF_000024805.1	PF02954
28.4	3.9e-07	NC_013440.1_4712	RS_GCF_000024805.1	PF02954
53.6	5.2e-15	NC_013440.1_3058	RS_GCF_000024805.1	PF02954
30.7	7.2e-08	NC_013440.1_3602	RS_GCF_000024805.1	PF02954
46.9	6.4e-13	NC_013440.1_3262	RS_GCF_000024805.1	PF02954
29.1	2.3e-07	NC_013440.1_18	RS_GCF_000024805.1	PF02954
52.6	1.1e-14	NC_013440.1_4552	RS_GCF_000024805.1	PF02954
31.7	3.6e-08	NC_013440.1_1709	RS_GCF_000024805.1	PF02954
55.8	1.1e-15	NC_013440.1_2257	RS_GCF_000024805.1	PF02954
47.8	3.4e-13	NC_013440.1_5961	RS_GCF_000024805.1	PF02954
36.6	1.1e-09	NC_013440.1_399	RS_GCF_000024805.1	PF02954
26.6	1.4e-06	NC_013440.1_4579	RS_GCF_000024805.1	PF02954
33.6	9.4e-09	NC_013440.1_1090	RS_GCF_000024805.1	PF02954
47.3	4.8e-13	NC_013440.1_4114	RS_GCF_000024805.1	PF02954
37.3	6.3e-10	NZ_JTJC02000154.1_8	RS_GCF_000817735.2	PF02954
42.2	1.3e-11	NZ_AYOY01000112.1_2	RS_GCF_000508185.1	PF02954
32.1	1.8e-08	NZ_AYOY01000026.1_4	RS_GCF_000508185.1	PF02954
41.4	2.2e-11	NZ_AYOY01000026.1_6	RS_GCF_000508185.1	PF02954
41.9	1.6e-11	NZ_AYOY01000165.1_77	RS_GCF_000508185.1	PF02954
35	2.3e-09	NZ_AYOY01000171.1_11	RS_GCF_000508185.1	PF02954
44.5	2.5e-12	NZ_AYOY01000057.1_44	RS_GCF_000508185.1	PF02954
45	1.7e-12	NZ_AYOY01000144.1_12	RS_GCF_000508185.1	PF02954
56	3.1e-16	NZ_GL349413.1_547	RS_GCF_000090875.1	PF02954
25.9	7.9e-07	NZ_GL349414.1_62	RS_GCF_000090875.1	PF02954
50.2	2e-14	NZ_GL349411.1_983	RS_GCF_000090875.1	PF02954
29.1	1.4e-07	NZ_LMRP01000001.1_622	RS_GCF_001426185.1	PF02954
31.5	3.3e-08	NZ_AAZW01000093.1_9	RS_GCF_000169995.1	PF02954
56.2	6.3e-16	NZ_AAZW01000010.1_45	RS_GCF_000169995.1	PF02954
49.6	7.3e-14	NZ_AAZW01000021.1_31	RS_GCF_000169995.1	PF02954
53.6	4.1e-15	NZ_AAZW01000016.1_2	RS_GCF_000169995.1	PF02954
39.6	9.3e-11	NZ_AAZW01000003.1_36	RS_GCF_000169995.1	PF02954
34.3	4.4e-09	NZ_AAZW01000016.1_32	RS_GCF_000169995.1	PF02954
27.5	5.5e-07	NZ_AAZW01000139.1_2	RS_GCF_000169995.1	PF02954
30.9	5e-08	NZ_AAZW01000015.1_41	RS_GCF_000169995.1	PF02954
34.5	3.8e-09	NZ_AAZW01000008.1_48	RS_GCF_000169995.1	PF02954
44.5	2.8e-12	NZ_AAZW01000009.1_68	RS_GCF_000169995.1	PF02954
50.8	3e-14	NZ_AAZW01000009.1_66	RS_GCF_000169995.1	PF02954
30.3	7.6e-08	NZ_AAZW01000048.1_16	RS_GCF_000169995.1	PF02954
34.5	3.7e-09	NZ_AAZW01000007.1_135	RS_GCF_000169995.1	PF02954
27.1	7.9e-07	NZ_AAZW01000008.1_12	RS_GCF_000169995.1	PF02954
26.9	9e-07	NZ_AAZW01000009.1_131	RS_GCF_000169995.1	PF02954
35.8	1.5e-09	NZ_AAZW01000007.1_103	RS_GCF_000169995.1	PF02954
33.1	8.7e-09	NZ_AUCG01000020.1_159	RS_GCF_000429645.1	PF02954
42.6	9.9e-12	NZ_AUCG01000004.1_29	RS_GCF_000429645.1	PF02954
40.4	4.6e-11	NZ_KE386935.1_150	RS_GCF_000429645.1	PF02954
33.6	6.2e-09	NZ_AUCG01000021.1_177	RS_GCF_000429645.1	PF02954
51.3	1.8e-14	NZ_KE386934.1_138	RS_GCF_000429645.1	PF02954
26	1.5e-06	NZ_AUCG01000007.1_29	RS_GCF_000429645.1	PF02954
48.3	1.6e-13	NZ_KE386933.1_964	RS_GCF_000429645.1	PF02954
35.7	1.4e-09	NZ_AUCG01000022.1_4	RS_GCF_000429645.1	PF02954
36.1	1e-09	NZ_KE386933.1_962	RS_GCF_000429645.1	PF02954
53.4	4.1e-15	NZ_KE386933.1_601	RS_GCF_000429645.1	PF02954
56	3.3e-16	NZ_KI530712.1_856	RS_GCF_000488215.1	PF02954
48.2	9.4e-14	NZ_KI530734.1_220	RS_GCF_000488215.1	PF02954
47.7	1.4e-13	NZ_KI530712.1_345	RS_GCF_000488215.1	PF02954
53.6	2.6e-15	NC_014313.1_1689	RS_GCF_000143145.1	PF02954
25.3	1.9e-06	NC_014313.1_786	RS_GCF_000143145.1	PF02954
23.2	8.2e-06	NC_014313.1_608	RS_GCF_000143145.1	PF02954
39.4	7.2e-11	NC_014313.1_1691	RS_GCF_000143145.1	PF02954
49.2	6.3e-14	NC_014313.1_2639	RS_GCF_000143145.1	PF02954
28.8	7e-08	NC_015581.1_1433	RS_GCF_000214825.1	PF02954
31.4	1.1e-08	NC_015581.1_1522	RS_GCF_000214825.1	PF02954
44.2	1.1e-12	NC_015581.1_424	RS_GCF_000214825.1	PF02954
39.9	2.5e-11	NC_015581.1_675	RS_GCF_000214825.1	PF02954
53.7	1.2e-15	NC_015581.1_394	RS_GCF_000214825.1	PF02954
24.9	4.4e-06	NZ_CP023474.1_6203	RS_GCF_000296715.2	PF02954
32	2.8e-08	NZ_CP023474.1_4595	RS_GCF_000296715.2	PF02954
52.6	9.6e-15	NZ_CP023474.1_2768	RS_GCF_000296715.2	PF02954
34.8	3.6e-09	NZ_CP023474.1_2563	RS_GCF_000296715.2	PF02954
56.4	6.5e-16	NZ_CP023474.1_2969	RS_GCF_000296715.2	PF02954
39.5	1.2e-10	NZ_CP023474.1_4320	RS_GCF_000296715.2	PF02954
62.4	8.7e-18	NZ_CP023474.1_6095	RS_GCF_000296715.2	PF02954
45.7	1.4e-12	NZ_CP023474.1_2436	RS_GCF_000296715.2	PF02954
53.3	5.8e-15	NZ_CP023474.1_976	RS_GCF_000296715.2	PF02954
48.6	1.7e-13	NZ_CP023474.1_1735	RS_GCF_000296715.2	PF02954
51.7	1.9e-14	NZ_CP023474.1_5949	RS_GCF_000296715.2	PF02954
42.5	1.4e-11	NZ_CP023474.1_5245	RS_GCF_000296715.2	PF02954
43.5	6.7e-12	NZ_CP023474.1_4959	RS_GCF_000296715.2	PF02954
38.7	2.1e-10	NZ_CP023474.1_362	RS_GCF_000296715.2	PF02954
45	1.5e-12	NZ_JXYQ01000063.1_10	RS_GCF_000935585.1	PF02954
38	2.3e-10	NZ_JXYQ01000004.1_4	RS_GCF_000935585.1	PF02954
50.8	2.3e-14	NZ_JXYQ01000003.1_18	RS_GCF_000935585.1	PF02954
29	1.5e-07	NZ_JXYQ01000021.1_30	RS_GCF_000935585.1	PF02954
38.9	1.2e-10	NZ_JXYQ01000090.1_32	RS_GCF_000935585.1	PF02954
51.8	1.1e-14	NZ_JXYQ01000032.1_85	RS_GCF_000935585.1	PF02954
44.6	2.1e-12	NZ_JXYQ01000008.1_99	RS_GCF_000935585.1	PF02954
37.6	3.1e-10	NZ_JXYQ01000065.1_2	RS_GCF_000935585.1	PF02954
46.3	5.7e-13	NZ_JXYQ01000037.1_79	RS_GCF_000935585.1	PF02954
37.6	1.5e-10	NZ_AOMT01000026.1_15	RS_GCF_000696305.1	PF02954
45	1.4e-12	NZ_JXAC01000198.1_22	RS_GCF_000814685.1	PF02954
39.8	1.6e-11	NZ_CVSI01000058.1_67	RS_GCF_001179985.1	PF02954
47.8	1.4e-13	UBA10850_contig_542_2	GB_GCA_003523545.1	PF02954
50.5	4.2e-14	NZ_CP022112.1_706	RS_GCF_000730165.1	PF02954
54.9	1.8e-15	NZ_CP022111.1_1165	RS_GCF_000730165.1	PF02954
45.6	1.4e-12	NZ_CP022111.1_396	RS_GCF_000730165.1	PF02954
40.9	4.2e-11	NZ_CP022110.1_1058	RS_GCF_000730165.1	PF02954
36.1	1.3e-09	NZ_CP022110.1_1529	RS_GCF_000730165.1	PF02954
47.2	4.5e-13	NZ_CP022111.1_557	RS_GCF_000730165.1	PF02954
47.5	3.7e-13	NZ_CP022110.1_1531	RS_GCF_000730165.1	PF02954
51.4	2.3e-14	NZ_CP022110.1_1760	RS_GCF_000730165.1	PF02954
36.9	7.6e-10	NZ_CP022111.1_110	RS_GCF_000730165.1	PF02954
28.2	4e-07	NZ_CP022110.1_268	RS_GCF_000730165.1	PF02954
49.2	1.1e-13	NZ_CP022112.1_628	RS_GCF_000730165.1	PF02954
49.8	7.1e-14	NZ_CP022111.1_403	RS_GCF_000730165.1	PF02954
44	4.5e-12	NZ_CP022110.1_1934	RS_GCF_000730165.1	PF02954
49.4	1e-13	NZ_LN831776.1_2195	RS_GCF_000981585.1	PF02954
39.5	1.3e-10	NZ_LN831776.1_4896	RS_GCF_000981585.1	PF02954
41.9	9.6e-12	NZ_JNKC01000001.1_567	RS_GCF_000701905.1	PF02954
29.1	1e-07	NZ_JNKC01000011.1_29	RS_GCF_000701905.1	PF02954
57.2	1.7e-16	NZ_LNYS01000006.1_247	RS_GCF_001467975.1	PF02954
43.8	2.7e-12	NZ_LNYS01000006.1_409	RS_GCF_001467975.1	PF02954
49.6	4e-14	NZ_LNYS01000011.1_9	RS_GCF_001467975.1	PF02954
38.7	1e-10	NZ_LNYS01000008.1_144	RS_GCF_001467975.1	PF02954
50.6	1.9e-14	NZ_LNYS01000006.1_191	RS_GCF_001467975.1	PF02954
51.6	9.5e-15	NZ_LNYS01000006.1_914	RS_GCF_001467975.1	PF02954
35	1.2e-09	NZ_BAMX01000006.1_59	RS_GCF_000963965.1	PF02954
53.3	2.5e-15	NZ_BAMX01000006.1_57	RS_GCF_000963965.1	PF02954
42.7	4.9e-12	NZ_BAMX01000010.1_197	RS_GCF_000963965.1	PF02954
51.9	8.6e-15	NZ_AUBH01000001.1_375	RS_GCF_000429145.1	PF02954
38.4	1.5e-10	NZ_KE386852.1_154	RS_GCF_000429145.1	PF02954
47.3	2.5e-13	NZ_AUBH01000005.1_113	RS_GCF_000429145.1	PF02954
50.3	2.7e-14	NZ_AUBH01000003.1_144	RS_GCF_000429145.1	PF02954
45.9	6.6e-13	NZ_AUBH01000005.1_208	RS_GCF_000429145.1	PF02954
31.4	2.3e-08	NZ_AUBH01000007.1_52	RS_GCF_000429145.1	PF02954
40	4.4e-11	NZ_AUBH01000003.1_295	RS_GCF_000429145.1	PF02954
51.8	9.5e-15	NZ_AUBH01000004.1_216	RS_GCF_000429145.1	PF02954
22.9	1e-05	NZ_AUBH01000003.1_93	RS_GCF_000429145.1	PF02954
44.8	1.4e-12	NZ_AUBH01000003.1_142	RS_GCF_000429145.1	PF02954
29	1.3e-07	NZ_KE386852.1_83	RS_GCF_000429145.1	PF02954
32.9	8.5e-09	NZ_AJYW02000209.1_4	RS_GCF_000272145.2	PF02954
25.8	1.4e-06	NZ_AJYW02000006.1_13	RS_GCF_000272145.2	PF02954
54.1	2e-15	NZ_AJYW02000289.1_5	RS_GCF_000272145.2	PF02954
53.6	3e-15	NZ_AJYW02000026.1_40	RS_GCF_000272145.2	PF02954
41.8	1.4e-11	NZ_AJYW02000313.1_66	RS_GCF_000272145.2	PF02954
34.8	2.2e-09	NZ_AJYW02000094.1_7	RS_GCF_000272145.2	PF02954
28.2	2.5e-07	NZ_AJYW02000154.1_34	RS_GCF_000272145.2	PF02954
54.9	1.2e-15	NZ_AJYW02000080.1_60	RS_GCF_000272145.2	PF02954
35.8	1e-09	NZ_AJYW02000124.1_30	RS_GCF_000272145.2	PF02954
42.8	7e-12	NZ_AJYW02000080.1_58	RS_GCF_000272145.2	PF02954
29.9	7.2e-08	NZ_AJYW02000313.1_92	RS_GCF_000272145.2	PF02954
24.5	3.5e-06	NZ_AJYW02000167.1_23	RS_GCF_000272145.2	PF02954
57.6	1.7e-16	NZ_AJYW02000149.1_45	RS_GCF_000272145.2	PF02954
39.2	9.3e-11	NZ_AJYW02000097.1_40	RS_GCF_000272145.2	PF02954
57.6	1.3e-16	NZ_LNYA01000023.1_3	RS_GCF_001467615.1	PF02954
51.7	8.9e-15	NZ_LNYA01000023.1_181	RS_GCF_001467615.1	PF02954
40.2	3.4e-11	NZ_LNYA01000034.1_445	RS_GCF_001467615.1	PF02954
41.2	1.7e-11	NZ_LNYA01000032.1_160	RS_GCF_001467615.1	PF02954
51.8	8.1e-15	NZ_LNYA01000034.1_313	RS_GCF_001467615.1	PF02954
49.6	3.9e-14	NZ_LNYA01000032.1_137	RS_GCF_001467615.1	PF02954
52.5	1.8e-14	NZ_BARF01000059.1_229	RS_GCF_000367365.1	PF02954
44.4	3e-12	NZ_CP011341.1_4125	RS_GCF_000982715.1	PF02954
49.7	6.6e-14	NZ_CP011341.1_5390	RS_GCF_000982715.1	PF02954
48	2.2e-13	NZ_CP011341.1_3748	RS_GCF_000982715.1	PF02954
57.4	2.4e-16	NZ_BBWV01000001.1_23	RS_GCF_000974785.1	PF02954
26.2	1.4e-06	NZ_BBWV01000003.1_736	RS_GCF_000974785.1	PF02954
48.2	1.8e-13	NZ_BBWV01000003.1_423	RS_GCF_000974785.1	PF02954
31.8	2.4e-08	NZ_BBWV01000003.1_1	RS_GCF_000974785.1	PF02954
24.4	4.8e-06	NZ_BBWV01000003.1_757	RS_GCF_000974785.1	PF02954
25.9	1.7e-06	NZ_BBWV01000005.1_117	RS_GCF_000974785.1	PF02954
24.5	4.4e-06	NZ_BBWV01000003.1_126	RS_GCF_000974785.1	PF02954
25.9	1.7e-06	NZ_BBWV01000003.1_39	RS_GCF_000974785.1	PF02954
51.6	1.5e-14	NZ_BBWV01000001.1_1462	RS_GCF_000974785.1	PF02954
52.5	8.1e-15	NZ_BBWV01000003.1_437	RS_GCF_000974785.1	PF02954
38.8	1.6e-10	NZ_BBWV01000001.1_597	RS_GCF_000974785.1	PF02954
35	1.6e-09	NZ_JHBW01000064.1_99	RS_GCF_001273845.1	PF02954
36.2	4.8e-10	FMDZ01000004.1_82	GB_GCA_900066305.1	PF02954
51.1	1e-14	FMDZ01000017.1_29	GB_GCA_900066305.1	PF02954
49	4.8e-14	FMDZ01000002.1_189	GB_GCA_900066305.1	PF02954
38.8	7.1e-11	FMDZ01000014.1_21	GB_GCA_900066305.1	PF02954
40.7	1.9e-11	FMDZ01000001.1_159	GB_GCA_900066305.1	PF02954
29.5	6e-08	FMDZ01000024.1_4	GB_GCA_900066305.1	PF02954
27.5	2.5e-07	FMDZ01000013.1_45	GB_GCA_900066305.1	PF02954
53.2	2.4e-15	FMDZ01000012.1_62	GB_GCA_900066305.1	PF02954
34.9	7.5e-10	NZ_JH725038.1_334	RS_GCF_000278235.1	PF02954
36.6	2.3e-10	NZ_JH725037.1_165	RS_GCF_000278235.1	PF02954
50.8	1.5e-14	NZ_KI440790.1_12	RS_GCF_000473955.1	PF02954
47.6	1.5e-13	NZ_KI440811.1_9	RS_GCF_000473955.1	PF02954
46.2	4.3e-13	NZ_KI440792.1_7	RS_GCF_000473955.1	PF02954
38.8	1.3e-10	NZ_LFWC01000004.1_65	RS_GCF_001247655.1	PF02954
31.3	2.9e-08	NZ_LFWC01000001.1_518	RS_GCF_001247655.1	PF02954
41	2.7e-11	NZ_LFWC01000010.1_34	RS_GCF_001247655.1	PF02954
54.9	1.1e-15	NZ_LFWC01000015.1_13	RS_GCF_001247655.1	PF02954
49.3	6.6e-14	NZ_LFWC01000011.1_122	RS_GCF_001247655.1	PF02954
24.5	3.8e-06	NZ_LFWC01000005.1_117	RS_GCF_001247655.1	PF02954
29.7	8.7e-08	NZ_LFWC01000004.1_160	RS_GCF_001247655.1	PF02954
49.6	5.4e-14	NZ_LFWC01000017.1_18	RS_GCF_001247655.1	PF02954
37.4	3.4e-10	NZ_LFWC01000020.1_18	RS_GCF_001247655.1	PF02954
45	1.5e-12	NZ_LFWC01000017.1_20	RS_GCF_001247655.1	PF02954
38.5	1.6e-10	NZ_LFWC01000008.1_71	RS_GCF_001247655.1	PF02954
30	6.9e-08	NZ_LFWC01000010.1_97	RS_GCF_001247655.1	PF02954
32.3	1.3e-08	NZ_LFWC01000016.1_60	RS_GCF_001247655.1	PF02954
27	7.9e-07	NZ_JH650760.1_256	RS_GCF_000259195.1	PF02954
42.1	1.5e-11	NZ_JH650757.1_369	RS_GCF_000259195.1	PF02954
35	2.5e-09	NZ_JH650763.1_104	RS_GCF_000259195.1	PF02954
50	5.2e-14	NZ_JH650759.1_196	RS_GCF_000259195.1	PF02954
39.2	1.2e-10	NZ_JH650773.1_43	RS_GCF_000259195.1	PF02954
45.7	1.1e-12	NZ_JH650773.1_45	RS_GCF_000259195.1	PF02954
32.1	2e-08	NZ_JH650759.1_205	RS_GCF_000259195.1	PF02954
51	2.6e-14	NZ_JH650784.1_40	RS_GCF_000259195.1	PF02954
46.7	5.7e-13	NZ_JH650761.1_196	RS_GCF_000259195.1	PF02954
52.4	8.9e-15	NZ_JH650776.1_82	RS_GCF_000259195.1	PF02954
27.3	6.3e-07	NZ_JH650757.1_278	RS_GCF_000259195.1	PF02954
27.4	5.9e-07	NZ_JH650771.1_76	RS_GCF_000259195.1	PF02954
27.7	4.9e-07	NZ_JH650757.1_56	RS_GCF_000259195.1	PF02954
53.2	5.4e-15	NZ_JH650777.1_70	RS_GCF_000259195.1	PF02954
46.9	4.8e-13	NZ_JH650764.1_70	RS_GCF_000259195.1	PF02954
24.7	4.2e-06	NZ_JH650758.1_143	RS_GCF_000259195.1	PF02954
31.6	2.9e-08	NZ_AJJP01000155.1_59	RS_GCF_000259195.1	PF02954
43.7	4.9e-12	NZ_JH650767.1_47	RS_GCF_000259195.1	PF02954
33.4	8.1e-09	NZ_JH650763.1_27	RS_GCF_000259195.1	PF02954
44.1	2.7e-12	NZ_ANIJ01000006.1_448	RS_GCF_000347035.1	PF02954
27.6	3.7e-07	NZ_ANIJ01000023.1_35	RS_GCF_000347035.1	PF02954
35.3	1.5e-09	NZ_ANIJ01000010.1_76	RS_GCF_000347035.1	PF02954
39.3	8.2e-11	NZ_ANIJ01000018.1_3	RS_GCF_000347035.1	PF02954
34	3.9e-09	NZ_ANIJ01000022.1_68	RS_GCF_000347035.1	PF02954
37.9	2.2e-10	NZ_ANIJ01000015.1_404	RS_GCF_000347035.1	PF02954
40	5.4e-11	NZ_LMHK01000001.1_600	RS_GCF_001427875.1	PF02954
52.6	6.4e-15	NZ_LMHK01000001.1_603	RS_GCF_001427875.1	PF02954
33	8.5e-09	NZ_LMHK01000001.1_1742	RS_GCF_001427875.1	PF02954
48.7	1.1e-13	NZ_LMHK01000002.1_846	RS_GCF_001427875.1	PF02954
28.7	1.8e-07	NZ_LMHK01000001.1_1374	RS_GCF_001427875.1	PF02954
50.3	3.2e-14	NZ_LMHK01000002.1_1186	RS_GCF_001427875.1	PF02954
40.5	3.5e-11	NZ_KB903665.1_35	RS_GCF_000379725.1	PF02954
46.3	5.4e-13	NZ_KB903622.1_13	RS_GCF_000379725.1	PF02954
46.5	4.9e-13	NZ_KB903654.1_186	RS_GCF_000379725.1	PF02954
32.1	3.8e-08	NZ_BAGB01000174.1_245	RS_GCF_000308615.1	PF02954
48.5	2.9e-13	NZ_BAGB01000041.1_190	RS_GCF_000308615.1	PF02954
42	9e-12	NZ_ANLA01000004.1_772	RS_GCF_000348685.1	PF02954
42.8	5e-12	NZ_ANLA01000024.1_11	RS_GCF_000348685.1	PF02954
45.3	1.5e-12	NZ_LHVL01000009.1_226	RS_GCF_001269775.1	PF02954
48.4	1.6e-13	NZ_LHVL01000016.1_95	RS_GCF_001269775.1	PF02954
26.9	8.7e-07	NZ_LHVL01000018.1_218	RS_GCF_001269775.1	PF02954
45.6	1.2e-12	NZ_LHVL01000025.1_557	RS_GCF_001269775.1	PF02954
39.2	1.2e-10	NZ_LHVL01000025.1_555	RS_GCF_001269775.1	PF02954
46.7	5.7e-13	NZ_LHVL01000008.1_209	RS_GCF_001269775.1	PF02954
50	5.1e-14	NZ_LHVL01000026.1_47	RS_GCF_001269775.1	PF02954
33.2	9e-09	NZ_LHVL01000009.1_434	RS_GCF_001269775.1	PF02954
24.1	6.3e-06	NZ_LHVL01000006.1_127	RS_GCF_001269775.1	PF02954
26.7	9.9e-07	NZ_LHVL01000008.1_268	RS_GCF_001269775.1	PF02954
37	5.7e-10	NZ_LHVL01000006.1_215	RS_GCF_001269775.1	PF02954
32.9	1.1e-08	NZ_LHVL01000014.1_72	RS_GCF_001269775.1	PF02954
51.7	1.5e-14	NZ_LHVL01000025.1_54	RS_GCF_001269775.1	PF02954
39.5	9.5e-11	NZ_LHVL01000013.1_45	RS_GCF_001269775.1	PF02954
34.6	3.4e-09	NZ_LHVL01000030.1_725	RS_GCF_001269775.1	PF02954
43.7	4.9e-12	NZ_LHVL01000018.1_117	RS_GCF_001269775.1	PF02954
43.8	4.3e-12	NZ_LHVL01000025.1_296	RS_GCF_001269775.1	PF02954
23.8	7.9e-06	NZ_LHVL01000013.1_137	RS_GCF_001269775.1	PF02954
41.8	1.9e-11	NZ_LHVL01000013.1_257	RS_GCF_001269775.1	PF02954
43.8	4e-12	NZ_JONK01000001.1_30	RS_GCF_000711885.1	PF02954
26	1.4e-06	NZ_JONK01000016.1_77	RS_GCF_000711885.1	PF02954
56.4	4.4e-16	NZ_JONK01000015.1_49	RS_GCF_000711885.1	PF02954
24.4	4.4e-06	NZ_JONK01000011.1_86	RS_GCF_000711885.1	PF02954
39.2	1.1e-10	NZ_JONK01000024.1_40	RS_GCF_000711885.1	PF02954
41.7	1.8e-11	NZ_JONK01000007.1_23	RS_GCF_000711885.1	PF02954
38.1	2.4e-10	NZ_JONK01000006.1_200	RS_GCF_000711885.1	PF02954
48.7	1.2e-13	NZ_JONK01000014.1_42	RS_GCF_000711885.1	PF02954
44.4	2.6e-12	NZ_JONK01000029.1_9	RS_GCF_000711885.1	PF02954
46.9	1.9e-13	NZ_CCAJ010000010.1_58	RS_GCF_000612785.1	PF02954
35.6	1.8e-09	NZ_LGVG01000004.1_167	RS_GCF_001189595.1	PF02954
43.5	6.3e-12	NZ_LGVG01000015.1_128	RS_GCF_001189595.1	PF02954
38.5	2.3e-10	NZ_LGVG01000026.1_76	RS_GCF_001189595.1	PF02954
25.3	3e-06	NZ_LGVG01000002.1_94	RS_GCF_001189595.1	PF02954
57.1	3.5e-16	NZ_LGVG01000085.1_8	RS_GCF_001189595.1	PF02954
47.2	4.5e-13	NZ_LGVG01000055.1_28	RS_GCF_001189595.1	PF02954
50.6	3.9e-14	NZ_LGVG01000001.1_66	RS_GCF_001189595.1	PF02954
31.3	4.1e-08	NZ_LGVG01000001.1_65	RS_GCF_001189595.1	PF02954
41.1	3.6e-11	NZ_LGVG01000011.1_62	RS_GCF_001189595.1	PF02954
44.5	3.1e-12	NZ_LGVG01000012.1_9	RS_GCF_001189595.1	PF02954
25	3.7e-06	NZ_LGVG01000036.1_2	RS_GCF_001189595.1	PF02954
26.8	1e-06	NZ_LGVG01000011.1_27	RS_GCF_001189595.1	PF02954
51	1.9e-14	OOGT01000005.1_17	GB_GCA_900323515.1	PF02954
56	5.2e-16	OOGT01000084.1_6	GB_GCA_900323515.1	PF02954
25.2	2.2e-06	OOGT01000038.1_19	GB_GCA_900323515.1	PF02954
56	5.4e-16	OOGT01000028.1_23	GB_GCA_900323515.1	PF02954
53.8	2.6e-15	OOGT01000062.1_9	GB_GCA_900323515.1	PF02954
32	1.3e-08	UBA12010_contig_21160_2	GB_GCA_003447515.1	PF02954
39.6	5e-11	UBA12010_contig_124112_7	GB_GCA_003447515.1	PF02954
25.6	1.2e-06	UBA12010_contig_153219_3	GB_GCA_003447515.1	PF02954
29.7	6.5e-08	UBA12010_contig_41720_5	GB_GCA_003447515.1	PF02954
30.7	6.6e-08	NC_003078.1_877	RS_GCF_000006965.1	PF02954
35.7	1.8e-09	NC_003037.1_462	RS_GCF_000006965.1	PF02954
39.4	1.3e-10	NC_003047.1_1484	RS_GCF_000006965.1	PF02954
53.9	3.9e-15	NC_003047.1_1482	RS_GCF_000006965.1	PF02954
47.2	4.6e-13	NC_003047.1_2851	RS_GCF_000006965.1	PF02954
54.1	3.3e-15	NC_003047.1_2399	RS_GCF_000006965.1	PF02954
33.5	8.9e-09	NC_003078.1_105	RS_GCF_000006965.1	PF02954
47.7	2.6e-13	NZ_LNNH01000036.1_10	RS_GCF_001542915.1	PF02954
30.5	6.1e-08	NZ_LNNH01000028.1_10	RS_GCF_001542915.1	PF02954
51.3	2e-14	NZ_LNNH01000010.1_60	RS_GCF_001542915.1	PF02954
40.3	5.2e-11	NZ_LNNH01000010.1_54	RS_GCF_001542915.1	PF02954
26.8	8.9e-07	NZ_LNNH01000002.1_28	RS_GCF_001542915.1	PF02954
38.5	1.9e-10	NZ_LNNH01000004.1_80	RS_GCF_001542915.1	PF02954
40.4	4.9e-11	NZ_LNNH01000055.1_275	RS_GCF_001542915.1	PF02954
51.1	3.7e-14	NZ_BBCC01000037.1_19	RS_GCF_001311845.1	PF02954
40.6	6.7e-11	NZ_BBCC01000040.1_6	RS_GCF_001311845.1	PF02954
44.6	3.9e-12	NZ_BBCC01000373.1_1	RS_GCF_001311845.1	PF02954
33.4	1.2e-08	NZ_BBCC01000032.1_42	RS_GCF_001311845.1	PF02954
26.1	2.4e-06	NZ_BBCC01000022.1_51	RS_GCF_001311845.1	PF02954
47.4	5.3e-13	NZ_BBCC01000096.1_14	RS_GCF_001311845.1	PF02954
52.7	1.1e-14	NZ_BBCC01000201.1_12	RS_GCF_001311845.1	PF02954
40.6	6.7e-11	NZ_BBCC01000139.1_18	RS_GCF_001311845.1	PF02954
55.1	2e-15	NZ_BBCC01000106.1_10	RS_GCF_001311845.1	PF02954
34.4	5.9e-09	NZ_BBCC01000002.1_58	RS_GCF_001311845.1	PF02954
37	9.2e-10	NZ_BBCC01000029.1_13	RS_GCF_001311845.1	PF02954
56	1e-15	NZ_BBCC01000074.1_22	RS_GCF_001311845.1	PF02954
42.9	1.3e-11	NZ_BBCC01000118.1_12	RS_GCF_001311845.1	PF02954
40.8	5.8e-11	NZ_BBCC01000118.1_11	RS_GCF_001311845.1	PF02954
55.7	1.3e-15	NZ_BBCC01000098.1_21	RS_GCF_001311845.1	PF02954
36.9	9.5e-10	NZ_BBCC01000105.1_17	RS_GCF_001311845.1	PF02954
43.7	7.5e-12	NZ_BBCC01000045.1_14	RS_GCF_001311845.1	PF02954
54.3	3.6e-15	NZ_BBCC01000047.1_17	RS_GCF_001311845.1	PF02954
32.2	2.9e-08	NZ_BBCC01000030.1_9	RS_GCF_001311845.1	PF02954
32	3.3e-08	NZ_BBCC01000044.1_38	RS_GCF_001311845.1	PF02954
24.3	8.6e-06	NZ_BBCC01000239.1_4	RS_GCF_001311845.1	PF02954
42.4	1.9e-11	NZ_BBCC01000198.1_10	RS_GCF_001311845.1	PF02954
50.4	5.8e-14	NZ_BBCC01000207.1_6	RS_GCF_001311845.1	PF02954
30.4	1.1e-07	NZ_BBCC01000207.1_7	RS_GCF_001311845.1	PF02954
42.9	1.3e-11	NZ_BBCC01000231.1_7	RS_GCF_001311845.1	PF02954
48.7	2e-13	NZ_BBCC01000037.1_23	RS_GCF_001311845.1	PF02954
40.2	9.1e-11	NZ_BBCC01000077.1_13	RS_GCF_001311845.1	PF02954
32.9	1.8e-08	NZ_BBCC01000077.1_15	RS_GCF_001311845.1	PF02954
47.6	4.6e-13	NZ_BBCC01000009.1_75	RS_GCF_001311845.1	PF02954
24.6	7e-06	NZ_BBCC01000095.1_6	RS_GCF_001311845.1	PF02954
31.2	5.8e-08	NZ_BBCC01000059.1_8	RS_GCF_001311845.1	PF02954
36.5	1.3e-09	NZ_BBCC01000257.1_5	RS_GCF_001311845.1	PF02954
54.7	2.6e-15	NZ_BBCC01000180.1_7	RS_GCF_001311845.1	PF02954
34.7	4.9e-09	NZ_BBCC01000012.1_71	RS_GCF_001311845.1	PF02954
29.3	2.3e-07	NZ_BBCC01000067.1_9	RS_GCF_001311845.1	PF02954
41.8	3e-11	NZ_BBCC01000035.1_24	RS_GCF_001311845.1	PF02954
50	7.8e-14	NZ_BBCC01000007.1_11	RS_GCF_001311845.1	PF02954
43.9	6.5e-12	NZ_BBCC01000029.1_25	RS_GCF_001311845.1	PF02954
56.2	9.5e-16	NZ_BBCC01000019.1_43	RS_GCF_001311845.1	PF02954
24.1	9.6e-06	NZ_BBCC01000025.1_19	RS_GCF_001311845.1	PF02954
39.8	1.3e-10	NZ_BBCC01000001.1_2	RS_GCF_001311845.1	PF02954
42.2	2.2e-11	NZ_BBCC01000154.1_3	RS_GCF_001311845.1	PF02954
28.4	4.5e-07	NZ_BBCC01000110.1_13	RS_GCF_001311845.1	PF02954
59.3	9.7e-17	NZ_BBCC01000143.1_18	RS_GCF_001311845.1	PF02954
45.8	1.7e-12	NZ_BBCC01000088.1_21	RS_GCF_001311845.1	PF02954
55.4	1.7e-15	NZ_BBCC01000110.1_1	RS_GCF_001311845.1	PF02954
51.8	2.2e-14	NZ_BBCC01000057.1_28	RS_GCF_001311845.1	PF02954
50.3	6.5e-14	NZ_BBCC01000132.1_6	RS_GCF_001311845.1	PF02954
27.3	9.9e-07	NZ_BBCC01000015.1_39	RS_GCF_001311845.1	PF02954
52.6	1.3e-14	NZ_BBCC01000160.1_18	RS_GCF_001311845.1	PF02954
28.8	3.5e-07	NZ_BBCC01000070.1_28	RS_GCF_001311845.1	PF02954
53.8	2.2e-15	NZ_LLYZ01000002.1_170	RS_GCF_001420285.1	PF02954
46	6e-13	NZ_LLYZ01000005.1_640	RS_GCF_001420285.1	PF02954
49.6	3.6e-14	NZ_KB898725.1_337	RS_GCF_000377785.1	PF02954
48	1.1e-13	NZ_KB898728.1_173	RS_GCF_000377785.1	PF02954
23.1	6.6e-06	NZ_KB898726.1_233	RS_GCF_000377785.1	PF02954
58.6	5.4e-17	NZ_KB898729.1_183	RS_GCF_000377785.1	PF02954
45	9.7e-13	NZ_KB898732.1_28	RS_GCF_000377785.1	PF02954
44.4	1.4e-12	NZ_KB898726.1_177	RS_GCF_000377785.1	PF02954
38.6	9.3e-11	NZ_KB898727.1_188	RS_GCF_000377785.1	PF02954
56.2	3e-16	NZ_KB898725.1_126	RS_GCF_000377785.1	PF02954
45.9	5.1e-13	NZ_KB898729.1_210	RS_GCF_000377785.1	PF02954
48.3	8.7e-14	NZ_KB898726.1_178	RS_GCF_000377785.1	PF02954
53.2	2.6e-15	NZ_KB898724.1_37	RS_GCF_000377785.1	PF02954
51.4	9.9e-15	NZ_KB898726.1_18	RS_GCF_000377785.1	PF02954
51.4	9.3e-15	NZ_KB898729.1_103	RS_GCF_000377785.1	PF02954
51.4	1.5e-14	NZ_JHEH01000001.1_108	RS_GCF_000715505.1	PF02954
37.9	2.5e-10	NZ_JHEH01000001.1_106	RS_GCF_000715505.1	PF02954
31.2	3e-08	NZ_JHEH01000002.1_120	RS_GCF_000715505.1	PF02954
33.6	5.6e-09	NZ_JHEH01000001.1_154	RS_GCF_000715505.1	PF02954
27.7	3.8e-07	NZ_JHEH01000012.1_53	RS_GCF_000715505.1	PF02954
38.1	2.1e-10	NZ_JHEH01000001.1_229	RS_GCF_000715505.1	PF02954
41	2.6e-11	NZ_JHEH01000003.1_214	RS_GCF_000715505.1	PF02954
48.8	9.9e-14	NZ_JHEH01000007.1_161	RS_GCF_000715505.1	PF02954
42	1.3e-11	NZ_KB890739.1_438	RS_GCF_000373245.1	PF02954
60.6	2e-17	NZ_KB890739.1_481	RS_GCF_000373245.1	PF02954
41.7	1.7e-11	NZ_KB890760.1_98	RS_GCF_000373245.1	PF02954
49.1	1.9e-14	NC_022793.1_420	RS_GCF_000496595.1	PF02954
41	6.5e-12	NC_022793.1_925	RS_GCF_000496595.1	PF02954
47.8	2.6e-13	NZ_EQ973121.1_3703	RS_GCF_000158095.1	PF02954
34.1	4.7e-09	NZ_EQ973121.1_4377	RS_GCF_000158095.1	PF02954
50.4	4e-14	NZ_EQ973121.1_1458	RS_GCF_000158095.1	PF02954
36	1.2e-09	NZ_EQ973121.1_4830	RS_GCF_000158095.1	PF02954
45.8	1.1e-12	NZ_EQ973121.1_3282	RS_GCF_000158095.1	PF02954
29.6	1.2e-07	NZ_EQ973121.1_98	RS_GCF_000158095.1	PF02954
39.2	1.2e-10	NZ_EQ973121.1_141	RS_GCF_000158095.1	PF02954
57.3	2.7e-16	NZ_EQ973121.1_143	RS_GCF_000158095.1	PF02954
29.7	1.1e-07	NZ_EQ973121.1_3397	RS_GCF_000158095.1	PF02954
53.5	4.1e-15	NZ_EQ973121.1_2035	RS_GCF_000158095.1	PF02954
33.1	1e-08	NZ_EQ973121.1_3448	RS_GCF_000158095.1	PF02954
39.9	1e-10	NC_008380.1_2345	RS_GCF_000009265.1	PF02954
49.5	1.1e-13	NC_008380.1_4391	RS_GCF_000009265.1	PF02954
28.8	3.2e-07	NC_008380.1_4008	RS_GCF_000009265.1	PF02954
53.3	6.6e-15	NC_008380.1_2322	RS_GCF_000009265.1	PF02954
35	3.6e-09	NC_008381.1_193	RS_GCF_000009265.1	PF02954
46.7	7.7e-13	NC_008380.1_4190	RS_GCF_000009265.1	PF02954
47.2	1.5e-13	ONDE01000001.1_157	GB_GCA_900316515.1	PF02954
53.1	3.8e-15	NZ_KE340383.1_238	RS_GCF_000413935.1	PF02954
51	1.7e-14	NZ_KE340380.1_669	RS_GCF_000413935.1	PF02954
56	4.7e-16	NZ_KE340380.1_53	RS_GCF_000413935.1	PF02954
48.2	8.6e-14	ONLU01000022.1_9	GB_GCA_900318795.1	PF02954
36.1	1.2e-09	NZ_JYLH01000019.1_25	RS_GCF_001439685.1	PF02954
31.5	3.4e-08	NZ_JYLH01000002.1_293	RS_GCF_001439685.1	PF02954
35.3	2.2e-09	NZ_JYLH01000020.1_48	RS_GCF_001439685.1	PF02954
45.6	1.3e-12	NZ_JYLH01000004.1_188	RS_GCF_001439685.1	PF02954
33.9	5.7e-09	NZ_JYLH01000003.1_391	RS_GCF_001439685.1	PF02954
47.9	2.6e-13	NZ_JYLH01000001.1_230	RS_GCF_001439685.1	PF02954
40.7	4.5e-11	NZ_JYLH01000005.1_321	RS_GCF_001439685.1	PF02954
46	9.9e-13	NZ_JYLH01000008.1_204	RS_GCF_001439685.1	PF02954
40.3	6e-11	NZ_JYLH01000004.1_190	RS_GCF_001439685.1	PF02954
33.5	7.9e-09	NZ_JYLH01000002.1_516	RS_GCF_001439685.1	PF02954
24.5	5.3e-06	NZ_JYLH01000010.1_72	RS_GCF_001439685.1	PF02954
24.5	5.2e-06	NZ_JYLH01000013.1_210	RS_GCF_001439685.1	PF02954
41.5	2.6e-11	NZ_JYLH01000014.1_56	RS_GCF_001439685.1	PF02954
50	5.6e-14	NZ_JYLH01000001.1_483	RS_GCF_001439685.1	PF02954
48.1	2.1e-13	NZ_JYLH01000005.1_323	RS_GCF_001439685.1	PF02954
43.7	5.3e-12	NZ_JYLH01000014.1_157	RS_GCF_001439685.1	PF02954
44.2	3.6e-12	NZ_JYLH01000019.1_40	RS_GCF_001439685.1	PF02954
25.9	1.9e-06	NZ_JYLH01000020.1_9	RS_GCF_001439685.1	PF02954
44	1.6e-12	UBA7952_contig_5_5	GB_GCA_003535335.1	PF02954
25.3	1.1e-06	UBA7952_contig_450_2	GB_GCA_003535335.1	PF02954
38.1	1.1e-10	UBA7952_contig_1158_4	GB_GCA_003535335.1	PF02954
44.1	1.5e-12	UBA7952_contig_1158_2	GB_GCA_003535335.1	PF02954
47.7	1.2e-13	UBA7952_contig_3301_3	GB_GCA_003535335.1	PF02954
46.4	4.1e-13	NZ_AVCS01000009.1_285	RS_GCF_000498495.1	PF02954
42	1e-11	NZ_CP007201.1_1637	RS_GCF_000568815.1	PF02954
35	2.6e-09	NC_016641.1_1976	RS_GCF_000235585.1	PF02954
48.6	4.2e-14	NC_015185.1_882	RS_GCF_000191045.1	PF02954
47.2	1.1e-13	NC_015185.1_821	RS_GCF_000191045.1	PF02954
35.3	6.2e-10	NC_015185.1_524	RS_GCF_000191045.1	PF02954
52	7e-15	NZ_LGAJ01000007.1_215	RS_GCF_001280875.1	PF02954
46.1	4e-13	NZ_BAMZ01000016.1_36	RS_GCF_000964225.1	PF02954
40.5	2.4e-11	NZ_BAMZ01000012.1_52	RS_GCF_000964225.1	PF02954
36.1	5.7e-10	NZ_BAMZ01000003.1_134	RS_GCF_000964225.1	PF02954
50.7	1.5e-14	NZ_BAMZ01000003.1_136	RS_GCF_000964225.1	PF02954
42.4	4.3e-12	NZ_JH725068.1_106	RS_GCF_000278215.1	PF02954
34.9	8.9e-10	NZ_JH725065.1_238	RS_GCF_000278215.1	PF02954
53	5e-15	NZ_HG726022.1_61	RS_GCF_000499785.1	PF02954
45.4	1.2e-12	NZ_HG726023.1_169	RS_GCF_000499785.1	PF02954
50.7	2.6e-14	NZ_HG726030.1_30	RS_GCF_000499785.1	PF02954
50.7	2.6e-14	NZ_HG726020.1_941	RS_GCF_000499785.1	PF02954
53.2	4.5e-15	NZ_HG726020.1_715	RS_GCF_000499785.1	PF02954
57	2.9e-16	NZ_HG726030.1_2	RS_GCF_000499785.1	PF02954
49.3	7.2e-14	NZ_HG726020.1_205	RS_GCF_000499785.1	PF02954
51.3	1.7e-14	NZ_HG726021.1_94	RS_GCF_000499785.1	PF02954
49.5	1.2e-13	NZ_LFIO01001375.1_14	RS_GCF_001187535.1	PF02954
31.2	6e-08	NZ_LFIO01000270.1_47	RS_GCF_001187535.1	PF02954
53.3	7.4e-15	NZ_LFIO01001733.1_268	RS_GCF_001187535.1	PF02954
39.9	1.2e-10	NZ_LFIO01001733.1_252	RS_GCF_001187535.1	PF02954
44.3	5e-12	NZ_LFIO01001810.1_6	RS_GCF_001187535.1	PF02954
32.9	1.9e-08	NZ_LFIO01001747.1_5	RS_GCF_001187535.1	PF02954
46.7	8.7e-13	NZ_LFIO01001304.1_110	RS_GCF_001187535.1	PF02954
43.1	7.5e-12	NZ_ATYS01000002.1_150	RS_GCF_000427805.1	PF02954
55.2	1.2e-15	NZ_KE386592.1_47	RS_GCF_000427805.1	PF02954
50.3	3.9e-14	NZ_ATYS01000034.1_28	RS_GCF_000427805.1	PF02954
43.4	5.8e-12	NZ_ATYS01000049.1_27	RS_GCF_000427805.1	PF02954
33	1e-08	NZ_ATYS01000020.1_5	RS_GCF_000427805.1	PF02954
53.6	3.7e-15	NZ_KE386584.1_9	RS_GCF_000427805.1	PF02954
31.2	3.7e-08	NZ_ATYS01000041.1_2	RS_GCF_000427805.1	PF02954
25.5	2.3e-06	NZ_ATYS01000001.1_279	RS_GCF_000427805.1	PF02954
29.8	1.1e-07	NZ_ATYS01000025.1_16	RS_GCF_000427805.1	PF02954
23.6	1e-05	NZ_JPUG01000078.1_93	RS_GCF_000739015.1	PF02954
36.7	7.8e-10	NZ_JPUG01000005.1_38	RS_GCF_000739015.1	PF02954
52.1	1.2e-14	NZ_JPUG01000005.1_36	RS_GCF_000739015.1	PF02954
53.1	6.2e-15	NZ_JPUG01000028.1_28	RS_GCF_000739015.1	PF02954
54.2	2.7e-15	NZ_JPUG01000076.1_161	RS_GCF_000739015.1	PF02954
39.4	1.3e-10	NZ_AQWP01000009.1_156	RS_GCF_000375585.1	PF02954
26	1.9e-06	NZ_AQWP01000003.1_241	RS_GCF_000375585.1	PF02954
30.7	6.7e-08	NZ_AQWP01000012.1_164	RS_GCF_000375585.1	PF02954
47.2	4.7e-13	NZ_AQWP01000005.1_166	RS_GCF_000375585.1	PF02954
53.9	3.9e-15	NZ_AQWP01000009.1_158	RS_GCF_000375585.1	PF02954
54.1	3.3e-15	NZ_AQWP01000002.1_796	RS_GCF_000375585.1	PF02954
34.1	5.8e-09	NZ_AQWP01000003.1_66	RS_GCF_000375585.1	PF02954
28.8	2.7e-07	NZ_AQWP01000021.1_27	RS_GCF_000375585.1	PF02954
50	6.3e-14	NZ_AQWP01000008.1_77	RS_GCF_000375585.1	PF02954
54.2	1.6e-15	NZ_KI912105.1_1141	RS_GCF_000517065.1	PF02954
51.7	1e-14	NZ_KI912105.1_977	RS_GCF_000517065.1	PF02954
49.6	4.5e-14	NZ_KI912105.1_113	RS_GCF_000517065.1	PF02954
46	5.7e-13	NZ_KI912105.1_1909	RS_GCF_000517065.1	PF02954
34.4	2.5e-09	NZ_KI912105.1_2461	RS_GCF_000517065.1	PF02954
46.8	3.4e-13	NZ_CP007739.1_2189	RS_GCF_000724485.1	PF02954
42.8	5.7e-12	NZ_CP007739.1_443	RS_GCF_000724485.1	PF02954
47.3	2.3e-13	NZ_CP007739.1_1946	RS_GCF_000724485.1	PF02954
55	1e-15	NZ_GL882625.1_70	RS_GCF_000195635.1	PF02954
47.3	2.5e-13	NZ_GL882604.1_36	RS_GCF_000195635.1	PF02954
55.3	7.7e-16	NZ_GL882610.1_35	RS_GCF_000195635.1	PF02954
53.8	2.4e-15	NZ_GL882695.1_10	RS_GCF_000195635.1	PF02954
50.7	2.1e-14	NZ_GL882604.1_52	RS_GCF_000195635.1	PF02954
45.2	1.2e-12	NZ_GL882673.1_21	RS_GCF_000195635.1	PF02954
52.3	6.7e-15	NZ_GL882614.1_97	RS_GCF_000195635.1	PF02954
52.8	4.9e-15	NZ_GL882623.1_17	RS_GCF_000195635.1	PF02954
45.1	1.2e-12	NZ_GL882697.1_40	RS_GCF_000195635.1	PF02954
43.4	2.4e-12	NZ_JIAD01000001.1_1544	RS_GCF_000688015.1	PF02954
36.3	3.9e-10	NZ_JIAD01000001.1_703	RS_GCF_000688015.1	PF02954
39.9	3e-11	NZ_JIAD01000001.1_1258	RS_GCF_000688015.1	PF02954
29	9.4e-08	NZ_JMME01000006.1_157	RS_GCF_000686945.1	PF02954
42.4	1.3e-11	NC_010725.1_5341	RS_GCF_000019945.1	PF02954
42.2	1.4e-11	NC_010725.1_1198	RS_GCF_000019945.1	PF02954
33.8	6.4e-09	NC_010725.1_4646	RS_GCF_000019945.1	PF02954
46.8	5.4e-13	NC_010725.1_3674	RS_GCF_000019945.1	PF02954
51.5	1.8e-14	NC_010725.1_4548	RS_GCF_000019945.1	PF02954
45.7	1.2e-12	NC_010725.1_2866	RS_GCF_000019945.1	PF02954
26.8	9.6e-07	NC_010725.1_3244	RS_GCF_000019945.1	PF02954
52.3	1e-14	NC_010725.1_2928	RS_GCF_000019945.1	PF02954
37.6	4.1e-10	NC_010725.1_2931	RS_GCF_000019945.1	PF02954
43.7	1.3e-12	NZ_ABVW01000001.1_100	RS_GCF_000173115.1	PF02954
44.9	1.8e-12	NZ_LDTZ01000017.1_12	RS_GCF_001186365.1	PF02954
40.1	5.4e-11	NZ_LDTZ01000016.1_388	RS_GCF_001186365.1	PF02954
45.7	9.5e-13	NZ_LDTZ01000016.1_165	RS_GCF_001186365.1	PF02954
22.6	7.3e-06	OMYF01000062.1_2	GB_GCA_900315205.1	PF02954
44.7	9e-13	OMYF01000071.1_3	GB_GCA_900315205.1	PF02954
26.7	3.8e-07	OMYF01000007.1_57	GB_GCA_900315205.1	PF02954
34.1	3e-09	NZ_JNCK01000001.1_60	RS_GCF_000731955.1	PF02954
40.7	2.6e-11	NZ_JNCK01000001.1_41	RS_GCF_000731955.1	PF02954
35.9	8.3e-10	NZ_JNCK01000001.1_2673	RS_GCF_000731955.1	PF02954
44.8	1.4e-12	NZ_JNCK01000001.1_1267	RS_GCF_000731955.1	PF02954
53.5	2.5e-15	NZ_JNCK01000001.1_3133	RS_GCF_000731955.1	PF02954
33.7	4e-09	NZ_JNCK01000001.1_608	RS_GCF_000731955.1	PF02954
42.8	5.9e-12	NZ_JNCK01000001.1_865	RS_GCF_000731955.1	PF02954
57.6	1.3e-16	NZ_JNCK01000001.1_727	RS_GCF_000731955.1	PF02954
24.9	3.1e-06	NZ_LDWH01000013.1_60	RS_GCF_001038695.1	PF02954
39.6	7.8e-11	NZ_LDWH01000006.1_263	RS_GCF_001038695.1	PF02954
53.3	4.2e-15	NZ_LDWH01000003.1_94	RS_GCF_001038695.1	PF02954
49.3	7.2e-14	NZ_LDWH01000011.1_39	RS_GCF_001038695.1	PF02954
27.2	6e-07	NZ_LDWH01000007.1_33	RS_GCF_001038695.1	PF02954
53.3	3e-15	NZ_JIBQ01000012.1_10	RS_GCF_000688695.1	PF02954
54.4	1.4e-15	NZ_JIBQ01000013.1_13	RS_GCF_000688695.1	PF02954
25.6	1.4e-06	NZ_JIBQ01000009.1_68	RS_GCF_000688695.1	PF02954
27.5	3.5e-07	NZ_JIBQ01000007.1_6	RS_GCF_000688695.1	PF02954
36.8	4.4e-10	NZ_JIBQ01000017.1_81	RS_GCF_000688695.1	PF02954
34.1	3.1e-09	NZ_JIBQ01000009.1_132	RS_GCF_000688695.1	PF02954
31.1	2.7e-08	NZ_JIBQ01000015.1_67	RS_GCF_000688695.1	PF02954
56	4.7e-16	NZ_KB850086.1_2116	RS_GCF_000369545.1	PF02954
24.7	2.9e-06	NZ_KB850086.1_3047	RS_GCF_000369545.1	PF02954
53.1	3.8e-15	NZ_KB850086.1_1098	RS_GCF_000369545.1	PF02954
51	1.7e-14	NZ_KB850086.1_2492	RS_GCF_000369545.1	PF02954
36.5	7.8e-10	NZ_AJTN02000221.1_60	RS_GCF_000305495.1	PF02954
44.4	2.7e-12	NZ_AJTN02000183.1_48	RS_GCF_000305495.1	PF02954
34.3	3.8e-09	NZ_AJTN02000209.1_18	RS_GCF_000305495.1	PF02954
50.1	4.4e-14	NZ_AJTN02000043.1_5	RS_GCF_000305495.1	PF02954
40.2	5.7e-11	NZ_AJTN02000222.1_39	RS_GCF_000305495.1	PF02954
24.1	6e-06	NZ_AJTN02000243.1_14	RS_GCF_000305495.1	PF02954
46.4	6.3e-13	NZ_AJTN02000204.1_60	RS_GCF_000305495.1	PF02954
41.2	2.6e-11	NZ_AJTN02000263.1_14	RS_GCF_000305495.1	PF02954
47.1	7e-13	NZ_KE386833.1_1036	RS_GCF_000429025.1	PF02954
50.1	8e-14	NZ_AUBB01000028.1_35	RS_GCF_000429025.1	PF02954
38.8	2e-10	NZ_ANOQ01000098.1_6	RS_GCF_000346425.1	PF02954
42.7	1.3e-11	NZ_ANOQ01000041.1_45	RS_GCF_000346425.1	PF02954
27.6	6.5e-07	NZ_ANOQ01000012.1_246	RS_GCF_000346425.1	PF02954
54.1	3.5e-15	NZ_ANOQ01000049.1_2	RS_GCF_000346425.1	PF02954
43.3	8.3e-12	NZ_ANOQ01000067.1_115	RS_GCF_000346425.1	PF02954
61.2	2e-17	NZ_ANOQ01000096.1_95	RS_GCF_000346425.1	PF02954
36.3	1.3e-09	NZ_ANOQ01000136.1_23	RS_GCF_000346425.1	PF02954
34.1	5.9e-09	NZ_ANOQ01000093.1_46	RS_GCF_000346425.1	PF02954
47.7	3.6e-13	NZ_ANOQ01000084.1_97	RS_GCF_000346425.1	PF02954
37	7.5e-10	NZ_ANOQ01000134.1_50	RS_GCF_000346425.1	PF02954
42.3	1.7e-11	NZ_ANOQ01000012.1_189	RS_GCF_000346425.1	PF02954
43.5	7.2e-12	NZ_ANOQ01000107.1_33	RS_GCF_000346425.1	PF02954
32.3	2.3e-08	NZ_ANOQ01000046.1_73	RS_GCF_000346425.1	PF02954
36.7	9.7e-10	NZ_ANOQ01000022.1_54	RS_GCF_000346425.1	PF02954
37.7	4.7e-10	NZ_ANOQ01000012.1_77	RS_GCF_000346425.1	PF02954
41.1	4e-11	NZ_ANOQ01000033.1_52	RS_GCF_000346425.1	PF02954
26.4	1.5e-06	NZ_ANOQ01000090.1_49	RS_GCF_000346425.1	PF02954
42.6	1.4e-11	NZ_ANOQ01000090.1_49	RS_GCF_000346425.1	PF02954
32.6	1.8e-08	NZ_ANOQ01000079.1_108	RS_GCF_000346425.1	PF02954
39.8	3.5e-11	OMSJ01000104.1_3	GB_GCA_900313705.1	PF02954
50.8	1.2e-14	OMSJ01000024.1_5	GB_GCA_900313705.1	PF02954
38.6	3.1e-10	NZ_JNYR01000005.1_60	RS_GCF_000717285.1	PF02954
36.3	1.1e-09	NZ_BBCK01000076.1_18	RS_GCF_001312005.1	PF02954
48.7	1.5e-13	NZ_BBCK01000099.1_12	RS_GCF_001312005.1	PF02954
51.6	1.9e-14	NZ_BBCK01000017.1_37	RS_GCF_001312005.1	PF02954
50.2	5.3e-14	NZ_BBCK01000006.1_50	RS_GCF_001312005.1	PF02954
44.6	3.1e-12	NZ_BBCK01000079.1_25	RS_GCF_001312005.1	PF02954
46.1	1e-12	NZ_BBCK01000084.1_8	RS_GCF_001312005.1	PF02954
31.2	4.7e-08	NZ_BBCK01000097.1_14	RS_GCF_001312005.1	PF02954
43.1	9e-12	NZ_BBCK01000004.1_36	RS_GCF_001312005.1	PF02954
30.9	5.8e-08	NZ_BBCK01000024.1_21	RS_GCF_001312005.1	PF02954
24.4	6.1e-06	NZ_BBCK01000050.1_37	RS_GCF_001312005.1	PF02954
54.8	1.9e-15	NZ_BBCK01000203.1_2	RS_GCF_001312005.1	PF02954
27.7	5.7e-07	NZ_BBCK01000024.1_37	RS_GCF_001312005.1	PF02954
32	2.6e-08	NZ_BBCK01000219.1_2	RS_GCF_001312005.1	PF02954
54.1	3.3e-15	NZ_BBCK01000026.1_10	RS_GCF_001312005.1	PF02954
24.7	4.9e-06	NZ_BBCK01000018.1_30	RS_GCF_001312005.1	PF02954
53.5	4.6e-15	NC_006370.1_918	RS_GCF_000196255.1	PF02954
53.6	4.5e-15	NC_006370.1_3410	RS_GCF_000196255.1	PF02954
35.3	2.2e-09	NC_006370.1_22	RS_GCF_000196255.1	PF02954
48.4	1.9e-13	NC_006370.1_1125	RS_GCF_000196255.1	PF02954
44.2	3.7e-12	NC_006370.1_921	RS_GCF_000196255.1	PF02954
24.8	4.3e-06	NC_006370.1_2844	RS_GCF_000196255.1	PF02954
43.2	7.8e-12	NC_006370.1_1943	RS_GCF_000196255.1	PF02954
33.9	6.1e-09	NC_006370.1_570	RS_GCF_000196255.1	PF02954
32.3	2e-08	NC_006371.1_464	RS_GCF_000196255.1	PF02954
59.1	8.2e-17	NC_006370.1_3485	RS_GCF_000196255.1	PF02954
38.4	2.4e-10	NC_006370.1_2055	RS_GCF_000196255.1	PF02954
29.4	1.6e-07	NC_006370.1_2509	RS_GCF_000196255.1	PF02954
35.5	2e-09	NC_006371.1_326	RS_GCF_000196255.1	PF02954
28.9	2.3e-07	NC_006371.1_2147	RS_GCF_000196255.1	PF02954
48.4	8.1e-14	NZ_JADU01000015.1_47	RS_GCF_000518545.1	PF02954
44.7	1.2e-12	NZ_JADU01000016.1_85	RS_GCF_000518545.1	PF02954
52.7	4.5e-15	NZ_GL883872.1_1	RS_GCF_000205165.1	PF02954
45.8	6.5e-13	NZ_GL883805.1_47	RS_GCF_000205165.1	PF02954
47.4	1.9e-13	NZ_GL883870.1_98	RS_GCF_000205165.1	PF02954
49.8	3.4e-14	NZ_GL883846.1_63	RS_GCF_000205165.1	PF02954
48.8	7.2e-14	NZ_GL883887.1_40	RS_GCF_000205165.1	PF02954
52.8	4.1e-15	NZ_GL883831.1_21	RS_GCF_000205165.1	PF02954
51.8	5.3e-15	ONWW01000075.1_2	GB_GCA_900321625.1	PF02954
44.4	2.7e-12	NZ_BBVD01000010.1_125	RS_GCF_000964545.1	PF02954
51.2	2e-14	NZ_BBVD01000007.1_107	RS_GCF_000964545.1	PF02954
48.1	1.8e-13	NZ_BBVD01000005.1_194	RS_GCF_000964545.1	PF02954
42.6	1e-11	NZ_BBVD01000020.1_10	RS_GCF_000964545.1	PF02954
26.1	1.4e-06	NZ_BBVD01000015.1_102	RS_GCF_000964545.1	PF02954
35.3	1.9e-09	NZ_BBVD01000003.1_293	RS_GCF_000964545.1	PF02954
43.9	3.9e-12	NZ_BBVD01000011.1_102	RS_GCF_000964545.1	PF02954
38.6	1.7e-10	NZ_BBVD01000013.1_10	RS_GCF_000964545.1	PF02954
44.1	3.3e-12	NZ_BBVD01000003.1_234	RS_GCF_000964545.1	PF02954
45.5	9.8e-13	NZ_CP004387.1_3674	RS_GCF_000299335.2	PF02954
51.6	1.2e-14	NZ_CP004387.1_318	RS_GCF_000299335.2	PF02954
57.3	1.9e-16	NZ_CP004387.1_2806	RS_GCF_000299335.2	PF02954
48.1	1.4e-13	NZ_CP004387.1_659	RS_GCF_000299335.2	PF02954
49.4	5.8e-14	NZ_CP004387.1_1255	RS_GCF_000299335.2	PF02954
28.5	2.9e-07	NZ_KE557284.1_149	RS_GCF_000442255.1	PF02954
55.9	7.8e-16	NZ_KE557285.1_40	RS_GCF_000442255.1	PF02954
45.7	1.2e-12	NZ_KE557285.1_118	RS_GCF_000442255.1	PF02954
36.5	9.2e-10	NZ_KE557282.1_78	RS_GCF_000442255.1	PF02954
37.7	3.9e-10	NZ_KE557285.1_38	RS_GCF_000442255.1	PF02954
50.7	3.4e-14	NZ_KE557274.1_485	RS_GCF_000442255.1	PF02954
34.7	3.3e-09	NZ_KE557295.1_12	RS_GCF_000442255.1	PF02954
32.8	1.3e-08	NZ_KE557284.1_15	RS_GCF_000442255.1	PF02954
35	2.6e-09	NZ_KE557281.1_97	RS_GCF_000442255.1	PF02954
26.5	1.6e-06	NZ_BATQ01000166.1_125	RS_GCF_000739635.1	PF02954
43.7	6.7e-12	NZ_BATQ01000050.1_4	RS_GCF_000739635.1	PF02954
54.8	2.2e-15	NZ_BATQ01000183.1_60	RS_GCF_000739635.1	PF02954
47.9	3.2e-13	NZ_BATQ01000099.1_8	RS_GCF_000739635.1	PF02954
46.9	6.8e-13	NZ_BATQ01000041.1_177	RS_GCF_000739635.1	PF02954
32.3	2.4e-08	NZ_BATQ01000056.1_96	RS_GCF_000739635.1	PF02954
31	3.4e-08	NC_008044.1_1838	RS_GCF_000014065.1	PF02954
50.4	2.9e-14	NC_008044.1_1372	RS_GCF_000014065.1	PF02954
38.7	1.3e-10	NC_008044.1_1370	RS_GCF_000014065.1	PF02954
27.4	4.6e-07	NC_008044.1_1471	RS_GCF_000014065.1	PF02954
53.3	3.7e-15	NC_008043.1_599	RS_GCF_000014065.1	PF02954
34.9	2.1e-09	NC_008044.1_402	RS_GCF_000014065.1	PF02954
43.1	3.6e-12	NZ_JOML01000002.1_1018	RS_GCF_000711315.1	PF02954
38.4	1.1e-10	NZ_JOML01000002.1_1496	RS_GCF_000711315.1	PF02954
43.3	3e-12	NZ_JOML01000002.1_1020	RS_GCF_000711315.1	PF02954
42.7	4.9e-12	NZ_JOML01000002.1_335	RS_GCF_000711315.1	PF02954
38.9	7.5e-11	NZ_JOML01000002.1_486	RS_GCF_000711315.1	PF02954
53.2	2.5e-15	NZ_JOML01000002.1_2122	RS_GCF_000711315.1	PF02954
37.6	1.9e-10	NZ_JOML01000002.1_602	RS_GCF_000711315.1	PF02954
40.7	3.7e-11	NZ_AUTQ01000081.1_32	RS_GCF_000498095.1	PF02954
25.6	2e-06	NZ_AUTQ01000121.1_10	RS_GCF_000498095.1	PF02954
39.9	6.5e-11	NZ_AUTQ01000090.1_10	RS_GCF_000498095.1	PF02954
49.1	8.7e-14	NZ_AUTQ01000221.1_18	RS_GCF_000498095.1	PF02954
56	6.3e-16	NZ_AUTQ01000228.1_3	RS_GCF_000498095.1	PF02954
38	2.6e-10	NZ_AUTQ01000270.1_36	RS_GCF_000498095.1	PF02954
30.9	4.3e-08	NZ_AUTQ01000218.1_17	RS_GCF_000498095.1	PF02954
43.1	6.7e-12	NZ_AUTQ01000099.1_42	RS_GCF_000498095.1	PF02954
46.5	5.6e-13	NZ_AUTQ01000099.1_46	RS_GCF_000498095.1	PF02954
51.7	8e-15	NZ_LNZC01000002.1_310	RS_GCF_001467535.1	PF02954
43	4e-12	NZ_LNZC01000031.1_217	RS_GCF_001467535.1	PF02954
60.2	1.7e-17	NZ_LNZC01000027.1_44	RS_GCF_001467535.1	PF02954
50.1	2.6e-14	NZ_LNZC01000012.1_410	RS_GCF_001467535.1	PF02954
49.6	3.6e-14	NZ_LNZC01000029.1_36	RS_GCF_001467535.1	PF02954
41.6	1.1e-11	NZ_LNZC01000029.1_56	RS_GCF_001467535.1	PF02954
45.4	7.8e-13	NZ_FBYA01000003.1_15	RS_GCF_001517545.1	PF02954
43.6	2.8e-12	NZ_FBYA01000003.1_495	RS_GCF_001517545.1	PF02954
48	1.2e-13	NZ_FBYA01000004.1_221	RS_GCF_001517545.1	PF02954
36.4	4.9e-10	NZ_FBYA01000004.1_176	RS_GCF_001517545.1	PF02954
51.7	8.2e-15	NZ_FBYA01000007.1_47	RS_GCF_001517545.1	PF02954
50.3	2.3e-14	NZ_FBYA01000006.1_50	RS_GCF_001517545.1	PF02954
48.4	7e-14	NC_013162.1_1195	RS_GCF_000023285.1	PF02954
49.1	4.2e-14	NC_013162.1_1474	RS_GCF_000023285.1	PF02954
44.9	2e-12	NZ_CP009291.1_2538	RS_GCF_000767465.1	PF02954
40.6	4.6e-11	NZ_CP009291.1_700	RS_GCF_000767465.1	PF02954
44.2	3.4e-12	NZ_CP009291.1_3729	RS_GCF_000767465.1	PF02954
45.3	1.6e-12	NZ_CP009291.1_505	RS_GCF_000767465.1	PF02954
44.9	2e-12	NZ_CP009291.1_3061	RS_GCF_000767465.1	PF02954
33.1	9.9e-09	NZ_CP009291.1_702	RS_GCF_000767465.1	PF02954
38.6	1.9e-10	NZ_CP009295.1_92	RS_GCF_000767465.1	PF02954
37.4	4.6e-10	NZ_CP009294.1_46	RS_GCF_000767465.1	PF02954
24.6	4.4e-06	NZ_CP009293.1_271	RS_GCF_000767465.1	PF02954
27.2	6.6e-07	NZ_CP009291.1_1223	RS_GCF_000767465.1	PF02954
57.1	3.6e-16	NZ_LN831029.1_1000	RS_GCF_001457475.1	PF02954
38.5	2.3e-10	NZ_LN831029.1_4271	RS_GCF_001457475.1	PF02954
38.6	2.3e-10	NZ_LN831029.1_5697	RS_GCF_001457475.1	PF02954
47.2	4.7e-13	NZ_LN831029.1_5042	RS_GCF_001457475.1	PF02954
39.8	9.6e-11	NZ_LN831029.1_4200	RS_GCF_001457475.1	PF02954
49	1.2e-13	NZ_LN831029.1_2745	RS_GCF_001457475.1	PF02954
26.1	1.8e-06	NZ_LN831029.1_2744	RS_GCF_001457475.1	PF02954
29.2	1.9e-07	NZ_LN831029.1_1878	RS_GCF_001457475.1	PF02954
44.5	3.2e-12	NZ_LN831029.1_2662	RS_GCF_001457475.1	PF02954
41.5	2.8e-11	NZ_LN831029.1_359	RS_GCF_001457475.1	PF02954
36.4	7.1e-10	NZ_AMXE01000009.1_4	RS_GCF_000310205.1	PF02954
43	5.8e-12	NZ_AMXE01000080.1_17	RS_GCF_000310205.1	PF02954
44.2	2.5e-12	NZ_AMXE01000129.1_3	RS_GCF_000310205.1	PF02954
46.1	6.2e-13	NZ_AMXE01000007.1_55	RS_GCF_000310205.1	PF02954
50.7	2.4e-14	NZ_AMXE01000063.1_5	RS_GCF_000310205.1	PF02954
46.9	3.6e-13	NZ_AMXE01000001.1_51	RS_GCF_000310205.1	PF02954
38.3	1.8e-10	NZ_AMXE01000064.1_4	RS_GCF_000310205.1	PF02954
53.5	3.2e-15	NZ_AMXE01000067.1_14	RS_GCF_000310205.1	PF02954
35.7	1.1e-09	NZ_AMXE01000013.1_49	RS_GCF_000310205.1	PF02954
23.4	7.9e-06	NZ_AMXE01000178.1_1	RS_GCF_000310205.1	PF02954
35.8	1.1e-09	NZ_AMXE01000020.1_13	RS_GCF_000310205.1	PF02954
50.1	3.5e-14	NZ_AMXE01000058.1_7	RS_GCF_000310205.1	PF02954
54.1	2e-15	NZ_AMXE01000003.1_44	RS_GCF_000310205.1	PF02954
46.9	3.6e-13	NZ_AMXE01000052.1_15	RS_GCF_000310205.1	PF02954
23.1	9.7e-06	NZ_AMXE01000074.1_10	RS_GCF_000310205.1	PF02954
25.4	1.8e-06	NZ_AMXE01000003.1_78	RS_GCF_000310205.1	PF02954
44.2	3e-12	NZ_JQJY01000005.1_554	RS_GCF_000745775.1	PF02954
49.3	7.4e-14	NZ_KN050752.1_301	RS_GCF_000745775.1	PF02954
42.5	9.8e-12	NZ_JQJY01000009.1_327	RS_GCF_000745775.1	PF02954
52.4	8e-15	NZ_JQJY01000002.1_357	RS_GCF_000745775.1	PF02954
41.6	1.9e-11	NZ_JQJY01000009.1_188	RS_GCF_000745775.1	PF02954
24.9	3.2e-06	NZ_JQJY01000010.1_65	RS_GCF_000745775.1	PF02954
30.9	3.9e-08	NC_018017.1_2332	RS_GCF_000243155.2	PF02954
44.3	2.6e-12	NC_018017.1_900	RS_GCF_000243155.2	PF02954
27.7	4e-07	NC_018017.1_2430	RS_GCF_000243155.2	PF02954
49.4	6.2e-14	NC_018017.1_311	RS_GCF_000243155.2	PF02954
31.4	2.7e-08	NC_018017.1_2357	RS_GCF_000243155.2	PF02954
40.8	3.1e-11	NC_018017.1_2517	RS_GCF_000243155.2	PF02954
41.8	1.5e-11	NC_018017.1_894	RS_GCF_000243155.2	PF02954
39.7	7e-11	NC_018017.1_1724	RS_GCF_000243155.2	PF02954
48.1	1.7e-13	NC_018017.1_3972	RS_GCF_000243155.2	PF02954
45.1	1.4e-12	NC_018017.1_2235	RS_GCF_000243155.2	PF02954
38.5	1.6e-10	NC_018017.1_196	RS_GCF_000243155.2	PF02954
25.4	1.9e-06	NC_018017.1_155	RS_GCF_000243155.2	PF02954
39.6	7.1e-11	NC_018017.1_497	RS_GCF_000243155.2	PF02954
32.7	1.1e-08	NC_018017.1_543	RS_GCF_000243155.2	PF02954
54.9	1.2e-15	NC_018017.1_2056	RS_GCF_000243155.2	PF02954
55.6	7.4e-16	NC_018017.1_3507	RS_GCF_000243155.2	PF02954
46.9	3.8e-13	NC_018017.1_3893	RS_GCF_000243155.2	PF02954
38.2	2e-10	NC_018017.1_1250	RS_GCF_000243155.2	PF02954
42.4	9.9e-12	NC_018017.1_445	RS_GCF_000243155.2	PF02954
33	1e-08	NZ_LOWB01000075.1_100	RS_GCF_001522865.1	PF02954
37.6	3.7e-10	NZ_LOWB01000024.1_24	RS_GCF_001522865.1	PF02954
25.3	2.7e-06	NZ_LOWB01000069.1_89	RS_GCF_001522865.1	PF02954
41.5	2.3e-11	NZ_LOWB01000069.1_88	RS_GCF_001522865.1	PF02954
38.7	1.8e-10	NZ_LOWB01000109.1_198	RS_GCF_001522865.1	PF02954
36.4	9.1e-10	NZ_LOWB01000075.1_78	RS_GCF_001522865.1	PF02954
23.8	8e-06	NZ_LOWB01000109.1_222	RS_GCF_001522865.1	PF02954
36.1	1.2e-09	NZ_LOWB01000070.1_1	RS_GCF_001522865.1	PF02954
35	2.5e-09	NZ_LOWB01000072.1_109	RS_GCF_001522865.1	PF02954
57.7	2e-16	NZ_LOWB01000015.1_140	RS_GCF_001522865.1	PF02954
41.8	1.9e-11	NZ_LOWB01000104.1_14	RS_GCF_001522865.1	PF02954
36.4	8.8e-10	NZ_LOWB01000116.1_115	RS_GCF_001522865.1	PF02954
39	1.4e-10	NZ_LOWB01000036.1_14	RS_GCF_001522865.1	PF02954
41	3.4e-11	NZ_LOWB01000133.1_11	RS_GCF_001522865.1	PF02954
43.1	7.4e-12	NZ_LOWB01000098.1_58	RS_GCF_001522865.1	PF02954
55.1	1.2e-15	NZ_LMFQ01000012.1_204	RS_GCF_001426905.1	PF02954
50.9	2.5e-14	NZ_LMFQ01000005.1_26	RS_GCF_001426905.1	PF02954
36.1	1e-09	NZ_LMFQ01000005.1_28	RS_GCF_001426905.1	PF02954
53.1	5e-15	NZ_LMFQ01000012.1_75	RS_GCF_001426905.1	PF02954
24.1	5.8e-06	NZ_LMFQ01000023.1_198	RS_GCF_001426905.1	PF02954
48.4	1.4e-13	NZ_LJIE01000003.1_84	RS_GCF_001281695.1	PF02954
61.7	9.3e-18	NZ_LJIE01000001.1_2586	RS_GCF_001281695.1	PF02954
47.6	2.5e-13	NZ_LJIE01000001.1_467	RS_GCF_001281695.1	PF02954
44.4	2.4e-12	NZ_ATDL01000016.1_127	RS_GCF_000416985.1	PF02954
48.6	1.2e-13	NZ_ATDL01000015.1_700	RS_GCF_000416985.1	PF02954
58.4	1e-16	NZ_ATDL01000004.1_211	RS_GCF_000416985.1	PF02954
25.9	1.2e-06	NZ_AUFL01000011.1_126	RS_GCF_000426485.1	PF02954
41.7	1.4e-11	NZ_AUFL01000020.1_44	RS_GCF_000426485.1	PF02954
49	7.1e-14	NZ_AUFL01000020.1_22	RS_GCF_000426485.1	PF02954
49.9	3.9e-14	NZ_AUFL01000013.1_120	RS_GCF_000426485.1	PF02954
26.9	5.9e-07	NZ_AUFL01000008.1_94	RS_GCF_000426485.1	PF02954
42.7	7e-12	NZ_AUFL01000014.1_77	RS_GCF_000426485.1	PF02954
40.2	2.9e-11	NZ_KB893946.1_61	RS_GCF_000374285.1	PF02954
59.5	2.7e-17	NZ_KB893946.1_25	RS_GCF_000374285.1	PF02954
33	1.3e-08	NZ_JQKD01000003.1_243	RS_GCF_000745855.1	PF02954
51	3.1e-14	NZ_JQKD01000011.1_121	RS_GCF_000745855.1	PF02954
47.2	4.8e-13	NZ_JQKD01000015.1_39	RS_GCF_000745855.1	PF02954
42.2	1.7e-11	NZ_JQKD01000016.1_8	RS_GCF_000745855.1	PF02954
49.8	7.4e-14	NZ_JQKD01000006.1_3	RS_GCF_000745855.1	PF02954
48.6	1.7e-13	NZ_JQKD01000005.1_79	RS_GCF_000745855.1	PF02954
47.6	3.6e-13	NZ_JQKD01000070.1_16	RS_GCF_000745855.1	PF02954
46.4	8.3e-13	NZ_KN050766.1_457	RS_GCF_000745855.1	PF02954
30.6	7.2e-08	NZ_JQKD01000081.1_12	RS_GCF_000745855.1	PF02954
48.5	1.9e-13	NZ_JQKD01000021.1_10	RS_GCF_000745855.1	PF02954
36.2	1.3e-09	NZ_JQKD01000066.1_17	RS_GCF_000745855.1	PF02954
41	4e-11	NZ_JQKD01000033.1_33	RS_GCF_000745855.1	PF02954
46.3	4.7e-13	NZ_LGIW01000015.1_251	RS_GCF_001275385.1	PF02954
47.4	2.5e-13	NC_011146.1_2906	RS_GCF_000020725.1	PF02954
49.3	6.8e-14	NC_011146.1_2226	RS_GCF_000020725.1	PF02954
48.1	1.6e-13	NC_011146.1_2573	RS_GCF_000020725.1	PF02954
43.1	5.9e-12	NC_011146.1_3542	RS_GCF_000020725.1	PF02954
52.5	6.8e-15	NC_011146.1_2783	RS_GCF_000020725.1	PF02954
49.9	4.4e-14	NC_011146.1_2147	RS_GCF_000020725.1	PF02954
33	8e-09	NC_011146.1_3764	RS_GCF_000020725.1	PF02954
49.3	6.8e-14	NC_011146.1_3781	RS_GCF_000020725.1	PF02954
49.5	5.9e-14	NC_011146.1_2375	RS_GCF_000020725.1	PF02954
38.9	1.1e-10	NC_011146.1_4001	RS_GCF_000020725.1	PF02954
50.8	2.3e-14	NC_011146.1_1978	RS_GCF_000020725.1	PF02954
46.9	3.6e-13	NC_011146.1_1421	RS_GCF_000020725.1	PF02954
45.6	9.8e-13	NC_011146.1_2504	RS_GCF_000020725.1	PF02954
49.5	5.9e-14	NC_011146.1_3902	RS_GCF_000020725.1	PF02954
37	4.5e-10	NC_011146.1_2013	RS_GCF_000020725.1	PF02954
39.6	6.9e-11	NC_011146.1_282	RS_GCF_000020725.1	PF02954
35.2	1.7e-09	NC_011146.1_3114	RS_GCF_000020725.1	PF02954
48.5	1.2e-13	NC_011146.1_1800	RS_GCF_000020725.1	PF02954
43.7	3.8e-12	NC_011146.1_1434	RS_GCF_000020725.1	PF02954
32.8	9.2e-09	NC_011146.1_3254	RS_GCF_000020725.1	PF02954
45.1	1.3e-12	NC_011146.1_1530	RS_GCF_000020725.1	PF02954
42.1	1.1e-11	NC_011146.1_2254	RS_GCF_000020725.1	PF02954
52.7	5.8e-15	NC_011146.1_3383	RS_GCF_000020725.1	PF02954
23.6	7e-06	NC_011146.1_671	RS_GCF_000020725.1	PF02954
41.8	1.4e-11	NC_011146.1_2395	RS_GCF_000020725.1	PF02954
33.6	5.4e-09	NC_011146.1_2898	RS_GCF_000020725.1	PF02954
45.2	1.2e-12	NC_011146.1_2391	RS_GCF_000020725.1	PF02954
37.1	4.4e-10	NC_011146.1_1290	RS_GCF_000020725.1	PF02954
45.6	9.3e-13	NC_011146.1_2640	RS_GCF_000020725.1	PF02954
25.4	2e-06	NC_011146.1_3197	RS_GCF_000020725.1	PF02954
33.5	6.7e-09	NZ_ANHY01000014.1_85	RS_GCF_000315795.1	PF02954
43.3	5.6e-12	NZ_ANHY01000004.1_110	RS_GCF_000315795.1	PF02954
33.9	4.8e-09	NZ_ANHY01000002.1_168	RS_GCF_000315795.1	PF02954
44.7	2.1e-12	NZ_ANHY01000002.1_206	RS_GCF_000315795.1	PF02954
49.3	7.8e-14	NZ_ANHY01000006.1_20	RS_GCF_000315795.1	PF02954
50.2	3.9e-14	NZ_ANHY01000029.1_26	RS_GCF_000315795.1	PF02954
50	4.4e-14	NZ_ANHY01000030.1_43	RS_GCF_000315795.1	PF02954
32.9	1e-08	NZ_ANHY01000002.1_108	RS_GCF_000315795.1	PF02954
36.6	7e-10	NZ_ANHY01000030.1_41	RS_GCF_000315795.1	PF02954
57.8	6.3e-17	NC_000918.1_82	RS_GCF_000008625.1	PF02954
52.7	2.6e-15	NC_000918.1_182	RS_GCF_000008625.1	PF02954
54.6	6.4e-16	NC_000918.1_1385	RS_GCF_000008625.1	PF02954
45.7	4e-13	NC_000918.1_872	RS_GCF_000008625.1	PF02954
47.9	1.9e-13	NZ_AUWR01000052.1_68	RS_GCF_000455125.1	PF02954
50.3	3.4e-14	NC_015259.1_1156	RS_GCF_000192745.1	PF02954
52.5	7.5e-15	NC_015259.1_2347	RS_GCF_000192745.1	PF02954
45.9	8.2e-13	NC_015259.1_3735	RS_GCF_000192745.1	PF02954
28.8	1.8e-07	NC_015259.1_3841	RS_GCF_000192745.1	PF02954
24.7	3.5e-06	NC_015259.1_770	RS_GCF_000192745.1	PF02954
51.7	1.3e-14	NC_015259.1_879	RS_GCF_000192745.1	PF02954
35.5	1.5e-09	NC_015259.1_3469	RS_GCF_000192745.1	PF02954
40	5.8e-11	NC_015259.1_2314	RS_GCF_000192745.1	PF02954
57.3	2.3e-16	NC_015259.1_2319	RS_GCF_000192745.1	PF02954
35.8	9.8e-10	NC_015578.1_570	RS_GCF_000214375.1	PF02954
29.9	6.7e-08	NC_015578.1_1132	RS_GCF_000214375.1	PF02954
23.8	5.2e-06	NC_015578.1_3119	RS_GCF_000214375.1	PF02954
40.7	2.8e-11	NC_015578.1_1742	RS_GCF_000214375.1	PF02954
27.3	4.3e-07	NC_015578.1_1651	RS_GCF_000214375.1	PF02954
54.7	1.2e-15	NC_015578.1_106	RS_GCF_000214375.1	PF02954
52.7	7.1e-15	NC_014834.1_507	RS_GCF_000177255.2	PF02954
42.3	1.3e-11	NC_014834.1_3094	RS_GCF_000177255.2	PF02954
50.2	4.2e-14	NC_014834.1_4762	RS_GCF_000177255.2	PF02954
54.6	1.8e-15	NC_014834.1_2852	RS_GCF_000177255.2	PF02954
37.5	3.9e-10	NC_014834.1_2850	RS_GCF_000177255.2	PF02954
44.4	2.8e-12	NC_014834.1_3943	RS_GCF_000177255.2	PF02954
50.7	2.9e-14	NC_014834.1_4136	RS_GCF_000177255.2	PF02954
39.5	9.7e-11	NC_014834.1_3936	RS_GCF_000177255.2	PF02954
41.4	2.4e-11	NC_014834.1_4355	RS_GCF_000177255.2	PF02954
57.9	1.5e-16	NC_003902.1_3507	RS_GCF_000007145.1	PF02954
54.4	1.8e-15	NC_003902.1_514	RS_GCF_000007145.1	PF02954
36	1e-09	NC_003902.1_1022	RS_GCF_000007145.1	PF02954
46.5	5.3e-13	NC_003902.1_1789	RS_GCF_000007145.1	PF02954
41.7	1.7e-11	NC_003902.1_571	RS_GCF_000007145.1	PF02954
52	1e-14	NC_003902.1_3116	RS_GCF_000007145.1	PF02954
45.8	8.8e-13	NC_003902.1_3732	RS_GCF_000007145.1	PF02954
47.6	2.5e-13	NC_003902.1_1945	RS_GCF_000007145.1	PF02954
35.1	2e-09	NC_003902.1_195	RS_GCF_000007145.1	PF02954
48.3	9e-14	NZ_BAJX01000003.1_4	RS_GCF_000613925.1	PF02954
34	2.4e-09	OMVJ01000012.1_51	GB_GCA_900314495.1	PF02954
55.8	8.3e-16	NZ_LGKP01000012.1_190	RS_GCF_001306135.1	PF02954
26.5	1.1e-06	NC_010571.1_3328	RS_GCF_000019965.1	PF02954
50.4	3.6e-14	NC_010571.1_2123	RS_GCF_000019965.1	PF02954
30	8.5e-08	NC_010571.1_968	RS_GCF_000019965.1	PF02954
47.6	2.6e-13	NC_010571.1_1925	RS_GCF_000019965.1	PF02954
40.2	5.5e-11	NC_010571.1_1289	RS_GCF_000019965.1	PF02954
35	2.3e-09	NC_010571.1_1659	RS_GCF_000019965.1	PF02954
59.7	4.5e-17	NC_010571.1_436	RS_GCF_000019965.1	PF02954
45.8	8.3e-13	NZ_AUDG01000032.1_18	RS_GCF_000425345.1	PF02954
30.3	5.7e-08	NZ_AUDG01000002.1_167	RS_GCF_000425345.1	PF02954
44.2	2.6e-12	NZ_AUDG01000001.1_33	RS_GCF_000425345.1	PF02954
56.9	2.8e-16	NZ_AUDG01000025.1_32	RS_GCF_000425345.1	PF02954
28.5	2.1e-07	NZ_AUDG01000004.1_191	RS_GCF_000425345.1	PF02954
49.2	7.2e-14	NZ_AUDG01000047.1_10	RS_GCF_000425345.1	PF02954
40.1	5.1e-11	NZ_AUDG01000044.1_24	RS_GCF_000425345.1	PF02954
36.1	9.3e-10	NZ_KE384352.1_19	RS_GCF_000425345.1	PF02954
47	3.6e-13	NZ_KE384352.1_17	RS_GCF_000425345.1	PF02954
24.2	4.5e-06	NZ_AUDG01000043.1_12	RS_GCF_000425345.1	PF02954
52.2	8.6e-15	NZ_AUDG01000008.1_67	RS_GCF_000425345.1	PF02954
47.4	2.1e-13	NZ_BBJX01000016.1_30	RS_GCF_000739995.1	PF02954
34	3.2e-09	NZ_BBJX01000016.1_4	RS_GCF_000739995.1	PF02954
31	2.8e-08	NZ_BBJX01000002.1_90	RS_GCF_000739995.1	PF02954
31.3	2.2e-08	NZ_BBJX01000008.1_109	RS_GCF_000739995.1	PF02954
48	1.4e-13	NZ_BBJX01000018.1_5	RS_GCF_000739995.1	PF02954
38.8	1e-10	NZ_BBJX01000022.1_13	RS_GCF_000739995.1	PF02954
46.1	5.3e-13	NZ_BBJX01000001.1_30	RS_GCF_000739995.1	PF02954
36.2	6.4e-10	NZ_BBJX01000019.1_1	RS_GCF_000739995.1	PF02954
44.7	1.5e-12	NZ_BBJX01000005.1_357	RS_GCF_000739995.1	PF02954
47.6	2.1e-13	NZ_JSWF01000014.1_275	RS_GCF_000797445.1	PF02954
47.4	2.3e-13	NZ_JSWF01000012.1_114	RS_GCF_000797445.1	PF02954
42.8	6.3e-12	NZ_JSWF01000032.1_173	RS_GCF_000797445.1	PF02954
54.5	9.1e-16	NZ_KL370891.1_1670	RS_GCF_000702325.1	PF02954
40.7	1.9e-11	NZ_KL370891.1_1277	RS_GCF_000702325.1	PF02954
46.2	3.6e-13	NZ_KL370892.1_146	RS_GCF_000702325.1	PF02954
31.8	1.1e-08	NZ_KL370891.1_67	RS_GCF_000702325.1	PF02954
42.5	5.1e-12	NZ_KL370891.1_694	RS_GCF_000702325.1	PF02954
38	1.3e-10	NZ_KL370891.1_120	RS_GCF_000702325.1	PF02954
32.3	7.7e-09	NZ_KL370891.1_1711	RS_GCF_000702325.1	PF02954
44.3	1.4e-12	NZ_KL370891.1_692	RS_GCF_000702325.1	PF02954
48	6.8e-14	contig_45125_31	GB_GCA_003485955.1	PF02954
54.1	1e-15	NC_014225.1_1518	RS_GCF_000092785.1	PF02954
41.4	1.6e-11	UBA10424_contig_1168_13	GB_GCA_003500165.1	PF02954
29.6	8.1e-08	UBA10424_contig_827_17	GB_GCA_003500165.1	PF02954
38.3	1.6e-10	UBA10424_contig_6_11	GB_GCA_003500165.1	PF02954
55	9e-16	UBA10424_contig_6_13	GB_GCA_003500165.1	PF02954
50.9	1.8e-14	UBA10424_contig_7184_1	GB_GCA_003500165.1	PF02954
44.9	1e-12	ONFA01000063.1_8	GB_GCA_900316975.1	PF02954
35.6	8.3e-10	ONFA01000020.1_2	GB_GCA_900316975.1	PF02954
48.4	1e-13	NZ_JADF01000008.1_179	RS_GCF_000518245.1	PF02954
26.4	2.3e-06	NC_010162.1_8920	RS_GCF_000067165.1	PF02954
36.2	2e-09	NC_010162.1_9491	RS_GCF_000067165.1	PF02954
38.5	3.7e-10	NC_010162.1_2982	RS_GCF_000067165.1	PF02954
37.9	5.9e-10	NC_010162.1_6673	RS_GCF_000067165.1	PF02954
43.4	1.1e-11	NC_010162.1_324	RS_GCF_000067165.1	PF02954
29.6	2.3e-07	NC_010162.1_3890	RS_GCF_000067165.1	PF02954
28.4	5.4e-07	NC_010162.1_6016	RS_GCF_000067165.1	PF02954
37.8	6.1e-10	NC_010162.1_3711	RS_GCF_000067165.1	PF02954
57.8	3.5e-16	NC_010162.1_7841	RS_GCF_000067165.1	PF02954
45.2	3e-12	NC_010162.1_6196	RS_GCF_000067165.1	PF02954
38.4	4e-10	NC_010162.1_3323	RS_GCF_000067165.1	PF02954
38.6	3.5e-10	NC_010162.1_5975	RS_GCF_000067165.1	PF02954
37.6	7e-10	NC_010162.1_8109	RS_GCF_000067165.1	PF02954
46.6	1.1e-12	NC_010162.1_5332	RS_GCF_000067165.1	PF02954
32.8	2.3e-08	NC_010162.1_2550	RS_GCF_000067165.1	PF02954
27.1	1.4e-06	NC_010162.1_7062	RS_GCF_000067165.1	PF02954
58.6	2e-16	NC_010162.1_7084	RS_GCF_000067165.1	PF02954
38.6	3.5e-10	NC_010162.1_3001	RS_GCF_000067165.1	PF02954
27.7	9e-07	NC_010162.1_1482	RS_GCF_000067165.1	PF02954
53	1.2e-14	NC_010162.1_7188	RS_GCF_000067165.1	PF02954
24.3	1e-05	NC_010162.1_6178	RS_GCF_000067165.1	PF02954
39.8	1.5e-10	NC_010162.1_4437	RS_GCF_000067165.1	PF02954
43.1	1.3e-11	NC_010162.1_6849	RS_GCF_000067165.1	PF02954
28.5	4.9e-07	NC_010162.1_6866	RS_GCF_000067165.1	PF02954
51.4	3.6e-14	NC_010162.1_9517	RS_GCF_000067165.1	PF02954
37	1.1e-09	NC_010162.1_2761	RS_GCF_000067165.1	PF02954
28.8	3.9e-07	NC_010162.1_3962	RS_GCF_000067165.1	PF02954
29.6	2.2e-07	NC_010162.1_3370	RS_GCF_000067165.1	PF02954
52.6	1.5e-14	NC_010162.1_8998	RS_GCF_000067165.1	PF02954
41.8	3.6e-11	NC_010162.1_9018	RS_GCF_000067165.1	PF02954
31.3	6.8e-08	NC_010162.1_1764	RS_GCF_000067165.1	PF02954
33.8	1.1e-08	NC_010162.1_9121	RS_GCF_000067165.1	PF02954
25.2	5.4e-06	NC_010162.1_6965	RS_GCF_000067165.1	PF02954
49	2e-13	NC_010162.1_7356	RS_GCF_000067165.1	PF02954
48.7	2.5e-13	NC_010162.1_3076	RS_GCF_000067165.1	PF02954
45.5	2.4e-12	NC_010162.1_2651	RS_GCF_000067165.1	PF02954
48.2	3.5e-13	NC_010162.1_4894	RS_GCF_000067165.1	PF02954
46.4	1.3e-12	NC_010162.1_1722	RS_GCF_000067165.1	PF02954
37.3	9.2e-10	NC_010162.1_9323	RS_GCF_000067165.1	PF02954
55.4	1.9e-15	NC_010162.1_4403	RS_GCF_000067165.1	PF02954
49.4	1.5e-13	NC_010162.1_722	RS_GCF_000067165.1	PF02954
58.5	2.2e-16	NC_010162.1_6518	RS_GCF_000067165.1	PF02954
38.8	3.2e-10	NC_010162.1_7237	RS_GCF_000067165.1	PF02954
33.8	1.1e-08	NC_010162.1_702	RS_GCF_000067165.1	PF02954
40.4	9.7e-11	NC_010162.1_8306	RS_GCF_000067165.1	PF02954
39.3	2.2e-10	NC_010162.1_2887	RS_GCF_000067165.1	PF02954
52	2.3e-14	NC_010162.1_9304	RS_GCF_000067165.1	PF02954
42	3.1e-11	NC_010162.1_1497	RS_GCF_000067165.1	PF02954
26.1	2.8e-06	NC_010162.1_2325	RS_GCF_000067165.1	PF02954
43.8	8.3e-12	NC_010162.1_9168	RS_GCF_000067165.1	PF02954
49.4	1.5e-13	NC_010162.1_4199	RS_GCF_000067165.1	PF02954
29.1	3.2e-07	NC_010162.1_7504	RS_GCF_000067165.1	PF02954
54.1	5.2e-15	NC_010162.1_6366	RS_GCF_000067165.1	PF02954
28.1	6.8e-07	NC_010162.1_3333	RS_GCF_000067165.1	PF02954
27.7	8.7e-07	NC_010162.1_3386	RS_GCF_000067165.1	PF02954
50.8	5.4e-14	NC_010162.1_8049	RS_GCF_000067165.1	PF02954
43.6	3.9e-12	NC_007643.1_955	RS_GCF_000013085.1	PF02954
54	2.2e-15	NC_007643.1_1715	RS_GCF_000013085.1	PF02954
35.9	9.7e-10	NC_007643.1_1717	RS_GCF_000013085.1	PF02954
29.2	1.2e-07	NC_007643.1_3145	RS_GCF_000013085.1	PF02954
47.1	3.2e-13	NC_007643.1_1422	RS_GCF_000013085.1	PF02954
42.8	7e-12	NC_007643.1_1419	RS_GCF_000013085.1	PF02954
44.9	1.5e-12	NC_007643.1_639	RS_GCF_000013085.1	PF02954
50.6	2.5e-14	NC_007643.1_1019	RS_GCF_000013085.1	PF02954
52.1	8.4e-15	NC_007643.1_551	RS_GCF_000013085.1	PF02954
24.9	2.8e-06	NC_007643.1_1252	RS_GCF_000013085.1	PF02954
44.5	2e-12	NC_007643.1_2139	RS_GCF_000013085.1	PF02954
39.1	1e-10	NC_007643.1_2201	RS_GCF_000013085.1	PF02954
40.7	3e-11	NC_007643.1_1469	RS_GCF_000013085.1	PF02954
38.2	1.8e-10	NZ_LGTQ01000005.1_1010	RS_GCF_001306455.1	PF02954
59.7	3.7e-17	NZ_LGTQ01000012.1_254	RS_GCF_001306455.1	PF02954
46.6	4.5e-13	NZ_LGTQ01000009.1_242	RS_GCF_001306455.1	PF02954
42.2	1.1e-11	NZ_LGTQ01000015.1_95	RS_GCF_001306455.1	PF02954
59.5	2.4e-17	NZ_CP006942.1_1713	RS_GCF_000521605.1	PF02954
48.7	5.9e-14	NZ_BAJN01000008.1_82	RS_GCF_000613725.1	PF02954
52.4	4.4e-15	NZ_BAJN01000005.1_78	RS_GCF_000613725.1	PF02954
48.9	6.4e-14	NZ_KE384096.1_271	RS_GCF_000423825.1	PF02954
50	3e-14	NZ_KE384096.1_269	RS_GCF_000423825.1	PF02954
33.3	4.6e-09	NZ_AUIS01000015.1_18	RS_GCF_000423825.1	PF02954
39.7	4.8e-11	NZ_AUIS01000036.1_4	RS_GCF_000423825.1	PF02954
50.3	2.4e-14	NZ_AUIS01000003.1_10	RS_GCF_000423825.1	PF02954
59.2	4e-17	NZ_AUIS01000003.1_19	RS_GCF_000423825.1	PF02954
38.8	9.4e-11	NZ_AUIS01000003.1_60	RS_GCF_000423825.1	PF02954
48.5	8.6e-14	NZ_AUIS01000013.1_10	RS_GCF_000423825.1	PF02954
52.2	5.7e-15	NZ_AUIS01000008.1_84	RS_GCF_000423825.1	PF02954
46.2	4.6e-13	NZ_AUIS01000017.1_2	RS_GCF_000423825.1	PF02954
50.3	2.3e-14	NZ_AUIS01000007.1_136	RS_GCF_000423825.1	PF02954
54.6	1.1e-15	NZ_AUIS01000028.1_22	RS_GCF_000423825.1	PF02954
52.5	7.9e-15	NZ_JMPL01000102.1_16	RS_GCF_000735365.1	PF02954
37.3	4.5e-10	NZ_JMPL01000146.1_8	RS_GCF_000735365.1	PF02954
53	5.5e-15	NZ_JMPL01000010.1_13	RS_GCF_000735365.1	PF02954
34.8	2.7e-09	NZ_JMPL01000032.1_36	RS_GCF_000735365.1	PF02954
30.3	6.5e-08	NZ_JMPL01000045.1_16	RS_GCF_000735365.1	PF02954
53.3	4.3e-15	NZ_JMPL01000001.1_129	RS_GCF_000735365.1	PF02954
49.1	4.1e-14	NC_012785.1_1584	RS_GCF_000023325.1	PF02954
53	2.4e-15	NC_012785.1_49	RS_GCF_000023325.1	PF02954
47.3	1.9e-13	contig_61063_3	GB_GCA_003506275.1	PF02954
44.8	9.9e-13	NZ_CP012358.1_96	RS_GCF_001267175.1	PF02954
44.6	1.1e-12	NZ_CP012358.1_1915	RS_GCF_001267175.1	PF02954
52.4	4.1e-15	NZ_CP012358.1_1057	RS_GCF_001267175.1	PF02954
29.7	7e-08	NZ_JIAL01000001.1_947	RS_GCF_000688455.1	PF02954
44.4	1.7e-12	NZ_JIAL01000001.1_948	RS_GCF_000688455.1	PF02954
56.6	2.8e-16	NZ_JIAL01000001.1_2846	RS_GCF_000688455.1	PF02954
40.8	2.4e-11	NZ_JIAL01000001.1_776	RS_GCF_000688455.1	PF02954
44.2	2.1e-12	NZ_JIAL01000001.1_2555	RS_GCF_000688455.1	PF02954
51.7	9.4e-15	NZ_JIAL01000001.1_2148	RS_GCF_000688455.1	PF02954
40.1	3.9e-11	NZ_JIAL01000001.1_2084	RS_GCF_000688455.1	PF02954
44.2	2.1e-12	NZ_JIAL01000001.1_238	RS_GCF_000688455.1	PF02954
58.9	5.4e-17	NZ_JIAL01000001.1_2535	RS_GCF_000688455.1	PF02954
35.6	1e-09	NZ_JIAL01000001.1_2255	RS_GCF_000688455.1	PF02954
37.7	2.1e-10	NZ_JIAL01000001.1_2476	RS_GCF_000688455.1	PF02954
36.1	6.1e-10	NZ_LN609302.1_2059	RS_GCF_001499675.1	PF02954
42.8	4.9e-12	NZ_LN609302.1_1647	RS_GCF_001499675.1	PF02954
42.8	4.8e-12	NZ_LN609302.1_1702	RS_GCF_001499675.1	PF02954
51.2	1.2e-14	NZ_LN609302.1_2061	RS_GCF_001499675.1	PF02954
50.3	3.3e-14	NZ_LIYD01000005.1_1157	RS_GCF_001278115.1	PF02954
43	6e-12	NZ_LIYD01000005.1_3145	RS_GCF_001278115.1	PF02954
28.3	2.5e-07	NZ_LIYD01000005.1_1130	RS_GCF_001278115.1	PF02954
46.3	5.8e-13	NZ_LIYD01000005.1_3667	RS_GCF_001278115.1	PF02954
34.9	2.1e-09	NZ_LIYD01000005.1_1126	RS_GCF_001278115.1	PF02954
46	7.4e-13	NZ_LIYD01000005.1_3405	RS_GCF_001278115.1	PF02954
26.3	1e-06	NZ_LIYD01000005.1_277	RS_GCF_001278115.1	PF02954
43	4.6e-12	UBA9855_contig_228_7	GB_GCA_003446655.1	PF02954
47.5	1.7e-13	UBA9855_contig_1616_9	GB_GCA_003446655.1	PF02954
47.4	1.9e-13	UBA9855_contig_1616_2	GB_GCA_003446655.1	PF02954
27.1	4.2e-07	UBA9855_contig_1929_2	GB_GCA_003446655.1	PF02954
54.5	1.2e-15	UBA9855_contig_6504_12	GB_GCA_003446655.1	PF02954
41.7	1.2e-11	UBA9855_contig_10497_5	GB_GCA_003446655.1	PF02954
50.1	2.7e-14	UBA9855_contig_2773_1	GB_GCA_003446655.1	PF02954
35.5	9.7e-10	UBA9855_contig_680_3	GB_GCA_003446655.1	PF02954
24.9	1.6e-06	NZ_KB899336.1_137	RS_GCF_000378165.1	PF02954
47.9	1e-13	NZ_KB899336.1_139	RS_GCF_000378165.1	PF02954
46.7	7e-13	NZ_LMCW01000045.1_13	RS_GCF_001424945.1	PF02954
53.4	5.7e-15	NZ_LMCW01000012.1_564	RS_GCF_001424945.1	PF02954
34.1	6.1e-09	NZ_LMCW01000013.1_47	RS_GCF_001424945.1	PF02954
24.9	4.6e-06	NZ_LMCW01000003.1_71	RS_GCF_001424945.1	PF02954
48.9	1.5e-13	NZ_LMCW01000012.1_1046	RS_GCF_001424945.1	PF02954
39.9	9.3e-11	NZ_LMCW01000012.1_562	RS_GCF_001424945.1	PF02954
62.1	5.2e-18	OMXK01000042.1_35	GB_GCA_900314995.1	PF02954
57.4	1.5e-16	OMXK01000041.1_17	GB_GCA_900314995.1	PF02954
51.8	8.3e-15	OMXK01000048.1_43	GB_GCA_900314995.1	PF02954
41.2	2e-11	NZ_BBMK01000003.1_29	RS_GCF_000755285.1	PF02954
43.9	2.7e-12	NZ_JWSY01000024.1_2	RS_GCF_000813765.1	PF02954
46.2	5e-13	NZ_JWSY01000020.1_69	RS_GCF_000813765.1	PF02954
41.7	1.3e-11	NZ_JWSY01000008.1_91	RS_GCF_000813765.1	PF02954
26.3	8.3e-07	NZ_JWSY01000003.1_298	RS_GCF_000813765.1	PF02954
50.4	2.5e-14	NZ_JWSY01000009.1_110	RS_GCF_000813765.1	PF02954
34.2	2.9e-09	NZ_JWSY01000001.1_72	RS_GCF_000813765.1	PF02954
47.7	1.2e-13	NZ_KE136347.1_273	RS_GCF_000406925.1	PF02954
40	7.1e-11	NZ_CP013480.3_223	RS_GCF_001465545.3	PF02954
28.8	2.2e-07	NZ_CP013480.3_3206	RS_GCF_001465545.3	PF02954
35.7	1.6e-09	NZ_CP013480.3_31	RS_GCF_001465545.3	PF02954
39.7	8.8e-11	NZ_CP013480.3_873	RS_GCF_001465545.3	PF02954
36.5	9.2e-10	NZ_CP013480.3_1648	RS_GCF_001465545.3	PF02954
51.9	1.4e-14	NZ_CP013480.3_4964	RS_GCF_001465545.3	PF02954
44.8	2.3e-12	NZ_CP013480.3_1916	RS_GCF_001465545.3	PF02954
47.8	2.6e-13	NZ_CP013480.3_4764	RS_GCF_001465545.3	PF02954
38.7	1.8e-10	NZ_CP013480.3_498	RS_GCF_001465545.3	PF02954
40.1	6.7e-11	NZ_CP013480.3_3100	RS_GCF_001465545.3	PF02954
46	9.8e-13	NZ_CP013480.3_4231	RS_GCF_001465545.3	PF02954
53.4	3.5e-15	NZ_JQCU01000127.1_158	RS_GCF_000761495.1	PF02954
51.1	1.9e-14	NZ_JQCU01000255.1_145	RS_GCF_000761495.1	PF02954
56	5.3e-16	NZ_JQCU01000255.1_154	RS_GCF_000761495.1	PF02954
51.9	6.8e-15	NZ_GL982513.1_744	RS_GCF_000220255.1	PF02954
27.8	2e-07	NZ_KE332518.1_1280	RS_GCF_000413055.1	PF02954
43.1	3.3e-12	NZ_KE332518.1_952	RS_GCF_000413055.1	PF02954
55	5.4e-16	NZ_JRGF01000006.1_97	RS_GCF_000786575.1	PF02954
33.9	2.2e-09	NZ_JRGF01000002.1_213	RS_GCF_000786575.1	PF02954
44.6	2e-12	NZ_ATAE01000030.1_56	RS_GCF_000474275.2	PF02954
46.4	5.6e-13	NZ_ATAE01000020.1_138	RS_GCF_000474275.2	PF02954
45.8	8.7e-13	NZ_ATAE01000020.1_91	RS_GCF_000474275.2	PF02954
23.4	8.5e-06	NZ_ATAE01000008.1_289	RS_GCF_000474275.2	PF02954
38.4	1.7e-10	NZ_ATAE01000032.1_55	RS_GCF_000474275.2	PF02954
51	2e-14	NZ_ATAE01000032.1_92	RS_GCF_000474275.2	PF02954
54.4	1.7e-15	NZ_ATAE01000008.1_258	RS_GCF_000474275.2	PF02954
43.6	4e-12	NZ_ATAE01000043.1_14	RS_GCF_000474275.2	PF02954
45.9	4.5e-13	NC_012968.1_1282	RS_GCF_000023705.1	PF02954
33.3	4e-09	NC_012968.1_534	RS_GCF_000023705.1	PF02954
52	5.6e-15	NC_012968.1_43	RS_GCF_000023705.1	PF02954
46.8	2.4e-13	NC_012968.1_404	RS_GCF_000023705.1	PF02954
48.2	8.6e-14	NC_012968.1_2136	RS_GCF_000023705.1	PF02954
43.3	3e-12	NC_012968.1_1769	RS_GCF_000023705.1	PF02954
42.5	5e-12	NC_012968.1_242	RS_GCF_000023705.1	PF02954
58.9	3.9e-17	NC_012968.1_2210	RS_GCF_000023705.1	PF02954
46.3	5.2e-13	NZ_AFPB01000087.1_30	RS_GCF_000218485.1	PF02954
41.9	1.2e-11	NZ_AFPB01000137.1_13	RS_GCF_000218485.1	PF02954
46.7	3.8e-13	NZ_AFPB01000174.1_79	RS_GCF_000218485.1	PF02954
25.5	1.6e-06	contig_1118_91	GB_GCA_003482455.1	PF02954
50.1	3.3e-14	contig_2349_4	GB_GCA_003482455.1	PF02954
26.8	5.9e-07	contig_206_23	GB_GCA_003482455.1	PF02954
37.5	2.8e-10	contig_47_242	GB_GCA_003482455.1	PF02954
30.1	5.8e-08	contig_198_2	GB_GCA_003482455.1	PF02954
39.8	5e-11	contig_472_12	GB_GCA_003482455.1	PF02954
40.2	3.8e-11	contig_472_14	GB_GCA_003482455.1	PF02954
49.9	3.5e-14	contig_898_34	GB_GCA_003482455.1	PF02954
44.7	1.6e-12	contig_207_18	GB_GCA_003482455.1	PF02954
41.2	1.9e-11	contig_207_13	GB_GCA_003482455.1	PF02954
45.3	9.6e-13	contig_702_12	GB_GCA_003482455.1	PF02954
45.3	1.9e-12	NZ_LGYZ01000087.1_155	RS_GCF_001310275.1	PF02954
46.6	1.1e-12	NZ_JAFD01000031.1_78	RS_GCF_000519245.1	PF02954
40.2	1.1e-10	NZ_JAFD01000004.1_16	RS_GCF_000519245.1	PF02954
28.4	5.4e-07	NZ_JAFD01000130.1_13	RS_GCF_000519245.1	PF02954
52.8	1.3e-14	NZ_JAFD01000157.1_8	RS_GCF_000519245.1	PF02954
41.1	6e-11	NZ_JAFD01000006.1_41	RS_GCF_000519245.1	PF02954
29.9	1.8e-07	NZ_JAFD01000077.1_20	RS_GCF_000519245.1	PF02954
56.8	7.1e-16	NZ_KI912607.1_140	RS_GCF_000519245.1	PF02954
41	6.4e-11	NZ_JAFD01000008.1_142	RS_GCF_000519245.1	PF02954
44.8	4e-12	NZ_JAFD01000096.1_21	RS_GCF_000519245.1	PF02954
42.1	2.8e-11	NZ_JAFD01000016.1_42	RS_GCF_000519245.1	PF02954
25.3	5e-06	NZ_JAFD01000103.1_13	RS_GCF_000519245.1	PF02954
45.3	2.8e-12	NZ_JAFD01000027.1_31	RS_GCF_000519245.1	PF02954
48	4.1e-13	NZ_JAFD01000033.1_51	RS_GCF_000519245.1	PF02954
39.4	2e-10	NZ_JAFD01000177.1_4	RS_GCF_000519245.1	PF02954
39.8	1.5e-10	NZ_JAFD01000019.1_37	RS_GCF_000519245.1	PF02954
39.6	1.7e-10	NZ_JAFD01000021.1_23	RS_GCF_000519245.1	PF02954
46.4	1.2e-12	NZ_JAFD01000101.1_7	RS_GCF_000519245.1	PF02954
50.7	5.9e-14	NZ_JAFD01000014.1_124	RS_GCF_000519245.1	PF02954
35.1	4.4e-09	NZ_JAFD01000014.1_127	RS_GCF_000519245.1	PF02954
42.7	1.9e-11	NZ_JAFD01000071.1_24	RS_GCF_000519245.1	PF02954
38.7	3.3e-10	NZ_JAFD01000018.1_111	RS_GCF_000519245.1	PF02954
34.9	4.9e-09	NZ_JAFD01000067.1_34	RS_GCF_000519245.1	PF02954
26.5	2.2e-06	NZ_JAFD01000025.1_72	RS_GCF_000519245.1	PF02954
37	1.1e-09	NZ_JAFD01000077.1_12	RS_GCF_000519245.1	PF02954
41.6	4.2e-11	NZ_JAFD01000010.1_160	RS_GCF_000519245.1	PF02954
53	1.1e-14	NZ_JAFD01000198.1_4	RS_GCF_000519245.1	PF02954
45.7	1.1e-12	NZ_CP006992.1_2570	RS_GCF_001542815.1	PF02954
27.1	7.4e-07	NZ_CP006992.1_2888	RS_GCF_001542815.1	PF02954
51.5	1.7e-14	NZ_CP006992.1_3981	RS_GCF_001542815.1	PF02954
42.1	1.5e-11	NZ_CP006992.1_1019	RS_GCF_001542815.1	PF02954
42.5	1.1e-11	NZ_CP006992.1_4815	RS_GCF_001542815.1	PF02954
37.6	3.8e-10	NZ_CP006992.1_2641	RS_GCF_001542815.1	PF02954
35.1	2.4e-09	NZ_CP006992.1_933	RS_GCF_001542815.1	PF02954
52.3	9.7e-15	NZ_CP006992.1_2638	RS_GCF_001542815.1	PF02954
30.8	5.1e-08	NZ_CP006992.1_1089	RS_GCF_001542815.1	PF02954
46.4	8.9e-13	NZ_JAFG01000012.1_64	RS_GCF_000519305.1	PF02954
38.5	2.6e-10	NZ_JAFG01000005.1_27	RS_GCF_000519305.1	PF02954
49.2	1.1e-13	NZ_JAFG01000010.1_25	RS_GCF_000519305.1	PF02954
45.9	1.3e-12	NZ_JAFG01000003.1_821	RS_GCF_000519305.1	PF02954
42.3	1.7e-11	NZ_JAFG01000012.1_53	RS_GCF_000519305.1	PF02954
48.1	2.6e-13	NZ_JAFG01000005.1_12	RS_GCF_000519305.1	PF02954
41.9	2.2e-11	NZ_JAFG01000005.1_14	RS_GCF_000519305.1	PF02954
25.6	2.8e-06	NZ_JAFG01000004.1_390	RS_GCF_000519305.1	PF02954
42.4	4e-12	contig_18535_2	GB_GCA_003450155.1	PF02954
43.1	5.5e-12	NZ_KQ031382.1_183	RS_GCF_000384335.2	PF02954
39.4	7.9e-11	NZ_KQ031382.1_2190	RS_GCF_000384335.2	PF02954
53.8	2.6e-15	NZ_KQ031382.1_2188	RS_GCF_000384335.2	PF02954
49.2	7e-14	NZ_KQ031382.1_3355	RS_GCF_000384335.2	PF02954
50.7	1.6e-14	NZ_HG417104.1_20	RS_GCF_000455445.1	PF02954
47.8	1.3e-13	NZ_HG417091.1_89	RS_GCF_000455445.1	PF02954
49.8	3.1e-14	NZ_HG417102.1_15	RS_GCF_000455445.1	PF02954
45.1	9e-13	NZ_HG417092.1_211	RS_GCF_000455445.1	PF02954
54.1	2.3e-15	NZ_JAFT01000005.1_3150	RS_GCF_000526275.1	PF02954
38.4	1.8e-10	NZ_JAFT01000005.1_3152	RS_GCF_000526275.1	PF02954
27.5	4.7e-07	NZ_JAFT01000005.1_3217	RS_GCF_000526275.1	PF02954
47.2	3.3e-13	NZ_JAFT01000008.1_16	RS_GCF_000526275.1	PF02954
40.3	4.6e-11	NZ_JAFT01000004.1_46	RS_GCF_000526275.1	PF02954
34	4.4e-09	NZ_JAFT01000005.1_3044	RS_GCF_000526275.1	PF02954
25.3	1.6e-06	NZ_KB899546.1_517	RS_GCF_000378345.1	PF02954
49.4	4.6e-14	NZ_KB899546.1_492	RS_GCF_000378345.1	PF02954
23	8.3e-06	NZ_KB899546.1_403	RS_GCF_000378345.1	PF02954
47.5	1.8e-13	NZ_KB899545.1_492	RS_GCF_000378345.1	PF02954
35.3	1.2e-09	NZ_KB899545.1_494	RS_GCF_000378345.1	PF02954
47.8	1.5e-13	NZ_KB899544.1_395	RS_GCF_000378345.1	PF02954
31.7	2.6e-08	NC_008027.1_2205	RS_GCF_000026105.1	PF02954
33	1e-08	NC_008027.1_83	RS_GCF_000026105.1	PF02954
40.2	5.9e-11	NC_008027.1_1074	RS_GCF_000026105.1	PF02954
41.6	2.1e-11	NC_008027.1_959	RS_GCF_000026105.1	PF02954
42	1.7e-11	NC_008027.1_2187	RS_GCF_000026105.1	PF02954
46.7	5.6e-13	NC_008027.1_351	RS_GCF_000026105.1	PF02954
46.5	6.2e-13	NC_008027.1_478	RS_GCF_000026105.1	PF02954
49.3	8.7e-14	NC_008027.1_2861	RS_GCF_000026105.1	PF02954
47.5	3.1e-13	NC_008027.1_574	RS_GCF_000026105.1	PF02954
47.4	3.4e-13	NC_008027.1_4425	RS_GCF_000026105.1	PF02954
50.3	4e-14	NC_008027.1_2547	RS_GCF_000026105.1	PF02954
34.6	3.3e-09	NC_008027.1_5	RS_GCF_000026105.1	PF02954
45.3	1.5e-12	NC_008027.1_3466	RS_GCF_000026105.1	PF02954
39.2	1.2e-10	NC_008027.1_3468	RS_GCF_000026105.1	PF02954
26.3	1.2e-06	NC_008027.1_857	RS_GCF_000026105.1	PF02954
27.6	4.9e-07	NC_008027.1_217	RS_GCF_000026105.1	PF02954
33.2	1e-08	NZ_JYLB01000011.1_68	RS_GCF_001042905.1	PF02954
37.7	3.9e-10	NZ_JYLB01000004.1_203	RS_GCF_001042905.1	PF02954
37.8	3.7e-10	NZ_JYLB01000009.1_183	RS_GCF_001042905.1	PF02954
50	5.7e-14	NZ_JYLB01000001.1_514	RS_GCF_001042905.1	PF02954
44.9	2.3e-12	NZ_JYLB01000001.1_198	RS_GCF_001042905.1	PF02954
52.2	1.2e-14	NZ_JYLB01000007.1_243	RS_GCF_001042905.1	PF02954
29.8	1.2e-07	NZ_JYLB01000013.1_90	RS_GCF_001042905.1	PF02954
46.8	5.9e-13	NZ_JYLB01000007.1_104	RS_GCF_001042905.1	PF02954
39.2	1.4e-10	NZ_JYLB01000002.1_604	RS_GCF_001042905.1	PF02954
45.5	1.5e-12	NZ_JYLB01000002.1_606	RS_GCF_001042905.1	PF02954
26.7	1.1e-06	NZ_JYLB01000004.1_50	RS_GCF_001042905.1	PF02954
47.5	3.4e-13	NZ_JYLB01000005.1_472	RS_GCF_001042905.1	PF02954
45.6	1.4e-12	NZ_JYLB01000006.1_58	RS_GCF_001042905.1	PF02954
46.6	6.7e-13	NZ_JYLB01000005.1_194	RS_GCF_001042905.1	PF02954
43.7	5.5e-12	NZ_JYLB01000008.1_160	RS_GCF_001042905.1	PF02954
33.6	8e-09	NZ_JYLB01000003.1_211	RS_GCF_001042905.1	PF02954
55.2	9.6e-16	NZ_CH672387.1_1779	RS_GCF_000153465.1	PF02954
42.9	6.4e-12	NZ_CH672387.1_852	RS_GCF_000153465.1	PF02954
40.7	3.1e-11	NZ_CH672387.1_1781	RS_GCF_000153465.1	PF02954
31.6	2.6e-08	NZ_ATKM01000024.1_281	RS_GCF_000418555.1	PF02954
44.6	2.2e-12	NZ_ATKM01000005.1_480	RS_GCF_000418555.1	PF02954
31.1	3.7e-08	NZ_ATKM01000001.1_194	RS_GCF_000418555.1	PF02954
32.4	1.5e-08	NZ_ATKM01000011.1_497	RS_GCF_000418555.1	PF02954
47.1	3.8e-13	NZ_ATKM01000028.1_14	RS_GCF_000418555.1	PF02954
47	3.9e-13	NZ_ATKM01000022.1_14	RS_GCF_000418555.1	PF02954
36.5	7.9e-10	NZ_ATKM01000024.1_148	RS_GCF_000418555.1	PF02954
44.9	1.9e-12	NZ_ATKM01000009.1_55	RS_GCF_000418555.1	PF02954
44.3	2.8e-12	NZ_ATKM01000009.1_53	RS_GCF_000418555.1	PF02954
30.1	8e-08	NZ_ATKM01000019.1_257	RS_GCF_000418555.1	PF02954
31.5	2.8e-08	NZ_ATKM01000011.1_165	RS_GCF_000418555.1	PF02954
42	1.5e-11	NZ_ATKM01000021.1_14	RS_GCF_000418555.1	PF02954
34.5	3.2e-09	NZ_ATKM01000011.1_379	RS_GCF_000418555.1	PF02954
57	3.1e-16	NZ_ATKM01000005.1_595	RS_GCF_000418555.1	PF02954
52	1.1e-14	NZ_ATKM01000005.1_336	RS_GCF_000418555.1	PF02954
40	5.1e-11	NZ_LMLP01000012.1_292	RS_GCF_001421965.1	PF02954
38.7	1.3e-10	NZ_LMLP01000013.1_5	RS_GCF_001421965.1	PF02954
41.5	1.7e-11	NZ_LMLP01000012.1_188	RS_GCF_001421965.1	PF02954
43.9	3.1e-12	NZ_LMLP01000022.1_143	RS_GCF_001421965.1	PF02954
44.5	1.9e-12	NZ_LMLP01000020.1_17	RS_GCF_001421965.1	PF02954
37.1	3.9e-10	NZ_LMLP01000021.1_302	RS_GCF_001421965.1	PF02954
36.3	7.1e-10	NZ_LMLP01000001.1_106	RS_GCF_001421965.1	PF02954
48.3	1.3e-13	NZ_LMLP01000001.1_816	RS_GCF_001421965.1	PF02954
46.4	4.9e-13	NZ_LMLP01000020.1_231	RS_GCF_001421965.1	PF02954
39	1e-10	NZ_LMLP01000024.1_62	RS_GCF_001421965.1	PF02954
32.8	8.7e-09	NZ_LMLP01000024.1_64	RS_GCF_001421965.1	PF02954
51.4	1.4e-14	UBA10829_contig_3075_3	GB_GCA_003527165.1	PF02954
44	2.8e-12	UBA10829_contig_2114_8	GB_GCA_003527165.1	PF02954
37	4.4e-10	UBA10829_contig_3982_4	GB_GCA_003527165.1	PF02954
49.7	4.7e-14	UBA10829_contig_3212_4	GB_GCA_003527165.1	PF02954
33	7.8e-09	UBA10829_contig_1737_6	GB_GCA_003527165.1	PF02954
34.1	3.5e-09	UBA10829_contig_907_5	GB_GCA_003527165.1	PF02954
58.7	7.2e-17	UBA10829_contig_4480_2	GB_GCA_003527165.1	PF02954
48.6	9.7e-14	NZ_AUAA01000009.1_44	RS_GCF_000428485.1	PF02954
50.6	2.2e-14	NZ_AUAA01000002.1_87	RS_GCF_000428485.1	PF02954
43.2	4.8e-12	NZ_AUAA01000017.1_66	RS_GCF_000428485.1	PF02954
23.8	7e-06	NZ_KQ130435.1_589	RS_GCF_001046645.1	PF02954
39	1.2e-10	NZ_KQ130434.1_436	RS_GCF_001046645.1	PF02954
44.5	2.4e-12	NZ_KQ130434.1_2390	RS_GCF_001046645.1	PF02954
45.8	9.4e-13	NZ_KQ130434.1_852	RS_GCF_001046645.1	PF02954
42.7	8.8e-12	NZ_KQ130434.1_2114	RS_GCF_001046645.1	PF02954
33.4	6.8e-09	NZ_KQ130434.1_1487	RS_GCF_001046645.1	PF02954
42.5	9.7e-12	NZ_KQ130434.1_1489	RS_GCF_001046645.1	PF02954
50.8	2.7e-14	NZ_LKEM01000001.1_62	RS_GCF_001466965.1	PF02954
30.7	5.3e-08	NZ_LKEM01000037.1_1	RS_GCF_001466965.1	PF02954
38.6	1.7e-10	NZ_LKEM01000018.1_289	RS_GCF_001466965.1	PF02954
42.3	1.2e-11	NZ_LKEM01000018.1_288	RS_GCF_001466965.1	PF02954
41.1	2.9e-11	NZ_LKEM01000041.1_8	RS_GCF_001466965.1	PF02954
50	4.9e-14	NZ_LKEM01000073.1_60	RS_GCF_001466965.1	PF02954
44.6	2.3e-12	NZ_LKEM01000021.1_47	RS_GCF_001466965.1	PF02954
33.8	5.4e-09	NZ_LKEM01000036.1_37	RS_GCF_001466965.1	PF02954
46.6	5.5e-13	NZ_LKEM01000011.1_25	RS_GCF_001466965.1	PF02954
28.4	2.8e-07	NZ_LKEM01000001.1_233	RS_GCF_001466965.1	PF02954
33.9	5.2e-09	NZ_LKEM01000040.1_150	RS_GCF_001466965.1	PF02954
53.6	3.7e-15	NZ_LKEM01000025.1_6	RS_GCF_001466965.1	PF02954
45.5	1.2e-12	NZ_LKEM01000029.1_303	RS_GCF_001466965.1	PF02954
39.2	1.1e-10	NZ_LKEM01000032.1_36	RS_GCF_001466965.1	PF02954
45.4	1.3e-12	NZ_LKEM01000032.1_34	RS_GCF_001466965.1	PF02954
43.2	9.5e-12	NZ_BAGD01000281.1_201	RS_GCF_000308635.1	PF02954
36.3	9.5e-10	NZ_JRJU01000039.1_22	RS_GCF_000787375.1	PF02954
40.4	4.7e-11	NZ_JRJU01000013.1_37	RS_GCF_000787375.1	PF02954
36.2	1e-09	NZ_JRJU01000022.1_49	RS_GCF_000787375.1	PF02954
50.2	4.1e-14	NZ_JRJU01000018.1_58	RS_GCF_000787375.1	PF02954
27.1	7.2e-07	NZ_JRJU01000056.1_1	RS_GCF_000787375.1	PF02954
49.2	8.7e-14	NZ_JRJU01000001.1_333	RS_GCF_000787375.1	PF02954
49.7	6.4e-14	NZ_BCBG01000035.1_38	RS_GCF_001320485.1	PF02954
45	1.9e-12	NZ_BCBG01000071.1_11	RS_GCF_001320485.1	PF02954
42.1	1.5e-11	NZ_BCBG01000029.1_63	RS_GCF_001320485.1	PF02954
39.8	7.9e-11	NZ_BCBG01000053.1_17	RS_GCF_001320485.1	PF02954
27.7	5e-07	NZ_BCBG01000017.1_57	RS_GCF_001320485.1	PF02954
45.3	1.6e-12	NZ_BCBG01000059.1_16	RS_GCF_001320485.1	PF02954
29.3	1.5e-07	NZ_BCBG01000102.1_95	RS_GCF_001320485.1	PF02954
49.8	5.9e-14	NZ_BCBG01000053.1_9	RS_GCF_001320485.1	PF02954
46.7	5.8e-13	NZ_BCBG01000011.1_64	RS_GCF_001320485.1	PF02954
49.1	1e-13	NZ_BCBG01000013.1_130	RS_GCF_001320485.1	PF02954
42.2	1.4e-11	NZ_BCBG01000013.1_11	RS_GCF_001320485.1	PF02954
40.1	6.7e-11	NZ_BCBG01000039.1_1	RS_GCF_001320485.1	PF02954
51.8	1.5e-14	NZ_BCBG01000020.1_6	RS_GCF_001320485.1	PF02954
34	5.3e-09	NZ_BCBG01000012.1_29	RS_GCF_001320485.1	PF02954
29.3	1.6e-07	NZ_BCBG01000043.1_39	RS_GCF_001320485.1	PF02954
37.2	5.1e-10	NZ_BCBG01000012.1_109	RS_GCF_001320485.1	PF02954
41.1	3.1e-11	NZ_BCBG01000045.1_14	RS_GCF_001320485.1	PF02954
39.3	9.2e-11	UBA9647_contig_43304_7	GB_GCA_003519375.1	PF02954
33.7	5.1e-09	UBA9647_contig_21313_15	GB_GCA_003519375.1	PF02954
44.5	2.2e-12	UBA9647_contig_12595_4	GB_GCA_003519375.1	PF02954
33.3	7e-09	UBA9647_contig_12595_6	GB_GCA_003519375.1	PF02954
31.5	2.5e-08	UBA9647_contig_20266_1	GB_GCA_003519375.1	PF02954
34.2	3.5e-09	UBA9647_contig_665_8	GB_GCA_003519375.1	PF02954
51.1	1.9e-14	UBA9647_contig_2458_2	GB_GCA_003519375.1	PF02954
56.2	4.9e-16	UBA9647_contig_55_20	GB_GCA_003519375.1	PF02954
26.4	9.6e-07	UBA9647_contig_3330_4	GB_GCA_003519375.1	PF02954
32	1.7e-08	UBA9647_contig_11723_3	GB_GCA_003519375.1	PF02954
39.9	6.1e-11	UBA9647_contig_7336_20	GB_GCA_003519375.1	PF02954
53.2	4.1e-15	UBA9647_contig_665_20	GB_GCA_003519375.1	PF02954
48.8	9.4e-14	UBA9647_contig_36690_14	GB_GCA_003519375.1	PF02954
47.8	2e-13	UBA9647_contig_89910_5	GB_GCA_003519375.1	PF02954
39.4	8.5e-11	UBA9647_contig_37017_1	GB_GCA_003519375.1	PF02954
28.8	5.7e-08	NZ_ADAC02000001.1_536	RS_GCF_000163555.2	PF02954
48.1	2.4e-13	NC_008726.1_4964	RS_GCF_000015305.1	PF02954
36	5.5e-10	NC_014220.1_2006	RS_GCF_000092405.1	PF02954
49.3	4e-14	NC_014220.1_589	RS_GCF_000092405.1	PF02954
38.2	1.2e-10	NC_014220.1_227	RS_GCF_000092405.1	PF02954
46.9	2.2e-13	NC_014220.1_579	RS_GCF_000092405.1	PF02954
54.6	8.8e-16	NC_014220.1_1213	RS_GCF_000092405.1	PF02954
49.7	3e-14	NC_014220.1_2098	RS_GCF_000092405.1	PF02954
57.1	1.5e-16	NC_014220.1_1689	RS_GCF_000092405.1	PF02954
51.5	8e-15	NC_014220.1_508	RS_GCF_000092405.1	PF02954
39	6.5e-11	NC_014220.1_1243	RS_GCF_000092405.1	PF02954
45.8	5e-13	NC_014220.1_664	RS_GCF_000092405.1	PF02954
35.6	7.4e-10	NC_014220.1_493	RS_GCF_000092405.1	PF02954
37.8	1.6e-10	UBA11749_contig_2483_5	GB_GCA_003509725.1	PF02954
52.2	5.5e-15	UBA11749_contig_12648_13	GB_GCA_003509725.1	PF02954
52.5	4.3e-15	UBA11749_contig_85758_4	GB_GCA_003509725.1	PF02954
48.2	1.1e-13	UBA8797_contig_210_13	GB_GCA_003514865.1	PF02954
48	1.3e-13	UBA8797_contig_681_17	GB_GCA_003514865.1	PF02954
23.2	7.3e-06	UBA8797_contig_3538_11	GB_GCA_003514865.1	PF02954
33.1	5.7e-09	UBA8797_contig_1283_15	GB_GCA_003514865.1	PF02954
38.9	8.9e-11	UBA8797_contig_1523_4	GB_GCA_003514865.1	PF02954
23.9	4.3e-06	UBA8797_contig_2566_9	GB_GCA_003514865.1	PF02954
28.9	1.2e-07	UBA8797_contig_2829_4	GB_GCA_003514865.1	PF02954
51.4	1.1e-14	UBA8797_contig_1390_1	GB_GCA_003514865.1	PF02954
27.1	4.2e-07	UBA8797_contig_1787_4	GB_GCA_003514865.1	PF02954
29	1.1e-07	UBA8797_contig_356_18	GB_GCA_003514865.1	PF02954
48.2	1.1e-13	UBA8797_contig_356_12	GB_GCA_003514865.1	PF02954
43.9	2.4e-12	UBA8797_contig_1959_5	GB_GCA_003514865.1	PF02954
32	1.3e-08	UBA8797_contig_1246_10	GB_GCA_003514865.1	PF02954
36.6	4.5e-10	UBA8797_contig_4550_2	GB_GCA_003514865.1	PF02954
46.9	2.8e-13	UBA8797_contig_3240_4	GB_GCA_003514865.1	PF02954
56	4.1e-16	UBA8797_contig_210_6	GB_GCA_003514865.1	PF02954
43.3	3.9e-12	UBA8797_contig_1565_10	GB_GCA_003514865.1	PF02954
30	4.5e-08	contig_297_3	GB_GCA_003523085.1	PF02954
37.5	2.1e-10	contig_3870_4	GB_GCA_003523085.1	PF02954
30.2	3.9e-08	contig_13824_2	GB_GCA_003523085.1	PF02954
44	1.8e-12	contig_221_5	GB_GCA_003523085.1	PF02954
41.1	1.5e-11	contig_14494_6	GB_GCA_003523085.1	PF02954
40.2	2.9e-11	contig_14494_7	GB_GCA_003523085.1	PF02954
52.7	3.7e-15	contig_2559_24	GB_GCA_003523085.1	PF02954
23.8	3.9e-06	contig_1933_5	GB_GCA_003523085.1	PF02954
30.5	5.2e-08	NZ_CP013940.1_1762	RS_GCF_001277215.2	PF02954
53.3	3.7e-15	NZ_CP013940.1_3496	RS_GCF_001277215.2	PF02954
37.4	3.6e-10	NZ_CP013940.1_1801	RS_GCF_001277215.2	PF02954
54.4	1.7e-15	NZ_CP013940.1_3759	RS_GCF_001277215.2	PF02954
48.1	2.2e-13	UBA9464_contig_4886_4	GB_GCA_003445095.1	PF02954
29	2e-07	UBA9464_contig_34358_1	GB_GCA_003445095.1	PF02954
48.1	2.2e-13	UBA9464_contig_23851_9	GB_GCA_003445095.1	PF02954
37.5	4.6e-10	UBA9464_contig_19622_2	GB_GCA_003445095.1	PF02954
49.8	6.7e-14	UBA9464_contig_7569_5	GB_GCA_003445095.1	PF02954
27	8.9e-07	UBA9464_contig_44479_3	GB_GCA_003445095.1	PF02954
46.7	6e-13	UBA9464_contig_2085_2	GB_GCA_003445095.1	PF02954
25.4	2.7e-06	UBA9464_contig_38041_3	GB_GCA_003445095.1	PF02954
42.7	1.1e-11	UBA9464_contig_30641_4	GB_GCA_003445095.1	PF02954
25.7	1.3e-06	NZ_CYYV01000008.1_101	RS_GCF_001405555.1	PF02954
26.1	1.5e-06	NZ_JMLD01000005.1_410	RS_GCF_000686625.1	PF02954
44.3	3.1e-12	NZ_JMLD01000005.1_400	RS_GCF_000686625.1	PF02954
45.4	1.4e-12	NZ_JMLD01000016.1_80	RS_GCF_000686625.1	PF02954
52.6	7.8e-15	NZ_JMLD01000001.1_563	RS_GCF_000686625.1	PF02954
56.1	6.4e-16	NZ_KK365994.1_261	RS_GCF_000686625.1	PF02954
42.7	3.4e-12	NZ_JH725050.1_464	RS_GCF_000278295.1	PF02954
34.9	8.8e-10	NZ_JH725052.1_214	RS_GCF_000278295.1	PF02954
51.1	1.1e-14	NZ_AUME01000041.1_4	RS_GCF_000430525.1	PF02954
50.7	1.5e-14	NZ_AUME01000009.1_53	RS_GCF_000430525.1	PF02954
50.1	4e-14	NZ_AROI01000020.1_83	RS_GCF_000410875.1	PF02954
28.3	2.5e-07	NZ_AROI01000006.1_190	RS_GCF_000410875.1	PF02954
46.8	4.1e-13	NZ_AROI01000014.1_102	RS_GCF_000410875.1	PF02954
31.5	2.5e-08	NZ_AROI01000020.1_127	RS_GCF_000410875.1	PF02954
51.3	1.6e-14	NZ_AROI01000002.1_41	RS_GCF_000410875.1	PF02954
49.8	4.9e-14	NZ_AROI01000004.1_96	RS_GCF_000410875.1	PF02954
46.8	4.1e-13	NZ_AROI01000011.1_31	RS_GCF_000410875.1	PF02954
31.8	2.1e-08	NZ_AROI01000008.1_125	RS_GCF_000410875.1	PF02954
40.7	3.4e-11	NZ_AROI01000018.1_11	RS_GCF_000410875.1	PF02954
57.2	2.4e-16	NZ_AROI01000004.1_184	RS_GCF_000410875.1	PF02954
45.1	1.4e-12	NZ_AROI01000033.1_1	RS_GCF_000410875.1	PF02954
44.7	2e-12	NZ_AROI01000006.1_177	RS_GCF_000410875.1	PF02954
44.2	2.8e-12	NZ_AROI01000018.1_9	RS_GCF_000410875.1	PF02954
28.1	2.9e-07	NZ_AROI01000009.1_249	RS_GCF_000410875.1	PF02954
46.2	5.8e-13	UCCC01000014.1_147	GB_GCA_900470735.1	PF02954
38.3	1.7e-10	UCCC01000014.1_149	GB_GCA_900470735.1	PF02954
45.9	7.2e-13	UCCC01000007.1_137	GB_GCA_900470735.1	PF02954
49.6	4.5e-14	NZ_CM001373.1_1123	RS_GCF_000236165.1	PF02954
41.8	1.3e-11	NZ_CM001373.1_493	RS_GCF_000236165.1	PF02954
39.7	5.8e-11	NZ_CM001373.1_1146	RS_GCF_000236165.1	PF02954
51.2	1.5e-14	NZ_CM001373.1_711	RS_GCF_000236165.1	PF02954
50.1	3.3e-14	NZ_CM001373.1_2697	RS_GCF_000236165.1	PF02954
43.8	2.3e-12	contig_5310_43	GB_GCA_003477045.1	PF02954
27.1	3.7e-07	contig_5636_5	GB_GCA_003477045.1	PF02954
41.9	1.1e-11	NZ_AEPB01000004.1_17	RS_GCF_000189395.1	PF02954
24.2	3.7e-06	NZ_AEPB01000015.1_72	RS_GCF_000189395.1	PF02954
50.7	1.9e-14	NZ_AEPB01000022.1_34	RS_GCF_000189395.1	PF02954
52.1	6.1e-15	NZ_ATTM01000007.1_123	RS_GCF_000419685.1	PF02954
42	8.9e-12	NZ_ATTM01000001.1_347	RS_GCF_000419685.1	PF02954
39.9	4e-11	NZ_ATTM01000003.1_90	RS_GCF_000419685.1	PF02954
59.6	5.3e-17	NZ_LMXN01000015.1_66	RS_GCF_001442615.1	PF02954
41.4	2.6e-11	NZ_LMXN01000001.1_230	RS_GCF_001442615.1	PF02954
37.2	5.1e-10	NZ_LMXN01000001.1_386	RS_GCF_001442615.1	PF02954
54.6	1.8e-15	NZ_LMXN01000009.1_28	RS_GCF_001442615.1	PF02954
37.5	4.1e-10	NZ_LMXN01000005.1_178	RS_GCF_001442615.1	PF02954
41.1	3.1e-11	NZ_LMXN01000007.1_184	RS_GCF_001442615.1	PF02954
55.6	9.6e-16	NZ_LMXN01000006.1_64	RS_GCF_001442615.1	PF02954
36.1	9.9e-10	NZ_JQLZ01000005.1_307	RS_GCF_000744465.1	PF02954
50.9	2.4e-14	NZ_JQLZ01000005.1_309	RS_GCF_000744465.1	PF02954
51.3	1.8e-14	NZ_JQLZ01000006.1_333	RS_GCF_000744465.1	PF02954
24.1	5.6e-06	NZ_JQLZ01000004.1_362	RS_GCF_000744465.1	PF02954
54.2	2.2e-15	NZ_JQLZ01000001.1_630	RS_GCF_000744465.1	PF02954
26	1.4e-06	NC_015556.1_1232	RS_GCF_000213805.1	PF02954
47	3.7e-13	NC_015556.1_3870	RS_GCF_000213805.1	PF02954
32.8	1.1e-08	NC_015556.1_201	RS_GCF_000213805.1	PF02954
50.8	2.5e-14	NC_015556.1_3987	RS_GCF_000213805.1	PF02954
43.7	4.3e-12	NC_015556.1_3679	RS_GCF_000213805.1	PF02954
51	2.2e-14	NC_015556.1_4316	RS_GCF_000213805.1	PF02954
44.3	2.6e-12	NC_015556.1_3061	RS_GCF_000213805.1	PF02954
42.4	1e-11	NC_015556.1_3059	RS_GCF_000213805.1	PF02954
31.3	3e-08	NC_015556.1_109	RS_GCF_000213805.1	PF02954
27.3	5.4e-07	NC_015556.1_61	RS_GCF_000213805.1	PF02954
58.6	9.4e-17	NC_015556.1_3789	RS_GCF_000213805.1	PF02954
42.4	1e-11	NC_015556.1_4358	RS_GCF_000213805.1	PF02954
47.8	2.1e-13	NC_015556.1_2421	RS_GCF_000213805.1	PF02954
29.9	8.4e-08	NC_015556.1_3013	RS_GCF_000213805.1	PF02954
27.2	5.8e-07	NC_015556.1_3902	RS_GCF_000213805.1	PF02954
23.7	7.2e-06	NC_015556.1_4033	RS_GCF_000213805.1	PF02954
38.3	3e-10	NC_008391.1_1464	RS_GCF_000203915.1	PF02954
29.5	1.6e-07	NC_008392.1_75	RS_GCF_000203915.1	PF02954
36.8	8.8e-10	NC_008392.1_74	RS_GCF_000203915.1	PF02954
26.7	1.2e-06	NC_008390.1_2390	RS_GCF_000203915.1	PF02954
39.2	1.6e-10	NC_008390.1_2923	RS_GCF_000203915.1	PF02954
39	1.8e-10	NC_008391.1_409	RS_GCF_000203915.1	PF02954
37.6	5e-10	NC_008391.1_1175	RS_GCF_000203915.1	PF02954
36.5	1.1e-09	NC_008391.1_1614	RS_GCF_000203915.1	PF02954
47.3	4.5e-13	NC_008392.1_8	RS_GCF_000203915.1	PF02954
26.6	1.3e-06	NC_008391.1_977	RS_GCF_000203915.1	PF02954
34	6.7e-09	NC_008391.1_2327	RS_GCF_000203915.1	PF02954
37.7	4.7e-10	NC_008390.1_3133	RS_GCF_000203915.1	PF02954
46.2	9.8e-13	NC_008392.1_597	RS_GCF_000203915.1	PF02954
36.2	1.4e-09	NC_008390.1_1408	RS_GCF_000203915.1	PF02954
26.4	1.6e-06	NC_008392.1_466	RS_GCF_000203915.1	PF02954
41.8	2.4e-11	NC_008390.1_2172	RS_GCF_000203915.1	PF02954
52.5	1.1e-14	NC_008390.1_582	RS_GCF_000203915.1	PF02954
31.8	3.1e-08	NC_008391.1_1623	RS_GCF_000203915.1	PF02954
44.7	2.9e-12	NC_008390.1_1768	RS_GCF_000203915.1	PF02954
43.5	7.1e-12	NC_008390.1_958	RS_GCF_000203915.1	PF02954
33.5	9.2e-09	NC_008391.1_566	RS_GCF_000203915.1	PF02954
42.3	1.6e-11	NC_008390.1_1014	RS_GCF_000203915.1	PF02954
34.4	1.7e-09	NZ_JPGK01000003.1_161	RS_GCF_000755505.1	PF02954
43	3.6e-12	NZ_JPGK01000002.1_220	RS_GCF_000755505.1	PF02954
41.6	1e-11	NZ_JPGK01000001.1_27	RS_GCF_000755505.1	PF02954
44.8	9.5e-13	NZ_JPGK01000007.1_25	RS_GCF_000755505.1	PF02954
49.6	3.1e-14	NZ_JPGK01000001.1_174	RS_GCF_000755505.1	PF02954
54.6	8.7e-16	NZ_JPGK01000001.1_177	RS_GCF_000755505.1	PF02954
52.3	4.5e-15	NZ_JPGK01000007.1_151	RS_GCF_000755505.1	PF02954
44	1.8e-12	NZ_JPGK01000007.1_61	RS_GCF_000755505.1	PF02954
25.9	8.1e-07	NZ_JPGK01000003.1_156	RS_GCF_000755505.1	PF02954
38.3	1e-10	NZ_JPGK01000004.1_120	RS_GCF_000755505.1	PF02954
47.9	1e-13	NZ_JPGK01000002.1_100	RS_GCF_000755505.1	PF02954
38.1	1.2e-10	NZ_JPGK01000003.1_30	RS_GCF_000755505.1	PF02954
31.7	1.2e-08	NZ_JPGK01000003.1_121	RS_GCF_000755505.1	PF02954
52.9	3e-15	NZ_JPGK01000001.1_129	RS_GCF_000755505.1	PF02954
40.7	1.9e-11	NZ_JPGK01000002.1_202	RS_GCF_000755505.1	PF02954
59.5	2.6e-17	NC_021738.1_735	RS_GCF_000427275.1	PF02954
35.6	1.6e-09	NZ_KB375283.1_981	RS_GCF_000314675.2	PF02954
55.3	1.1e-15	NZ_KB375283.1_579	RS_GCF_000314675.2	PF02954
36.2	1e-09	NZ_KB375282.1_1828	RS_GCF_000314675.2	PF02954
52.1	1.1e-14	NZ_KB375282.1_1826	RS_GCF_000314675.2	PF02954
50.7	2.9e-14	NZ_KB375282.1_190	RS_GCF_000314675.2	PF02954
28.5	1.9e-07	OUNR01000012.1_52	GB_GCA_900403705.1	PF02954
45.6	8.8e-13	OUNR01000001.1_227	GB_GCA_900403705.1	PF02954
54.7	1.2e-15	OUNR01000001.1_340	GB_GCA_900403705.1	PF02954
35	1.7e-09	OUNR01000018.1_92	GB_GCA_900403705.1	PF02954
29.1	1.3e-07	OUNR01000001.1_233	GB_GCA_900403705.1	PF02954
46.2	5.6e-13	OUNR01000001.1_230	GB_GCA_900403705.1	PF02954
44.1	2.6e-12	OUNR01000001.1_86	GB_GCA_900403705.1	PF02954
47.2	2.6e-13	OUNR01000022.1_34	GB_GCA_900403705.1	PF02954
45.4	9.9e-13	OUNR01000016.1_121	GB_GCA_900403705.1	PF02954
32.6	9.9e-09	OUNR01000016.1_124	GB_GCA_900403705.1	PF02954
25.8	1.3e-06	OUNR01000017.1_255	GB_GCA_900403705.1	PF02954
40.8	2.8e-11	OUNR01000002.1_63	GB_GCA_900403705.1	PF02954
40.9	2.5e-11	OUNR01000001.1_632	GB_GCA_900403705.1	PF02954
31	3.1e-08	OUNR01000017.1_212	GB_GCA_900403705.1	PF02954
51.6	1.1e-14	OUNR01000001.1_940	GB_GCA_900403705.1	PF02954
45.1	1.3e-12	OUNR01000012.1_40	GB_GCA_900403705.1	PF02954
38.2	1.8e-10	OUNR01000005.1_5	GB_GCA_900403705.1	PF02954
38	1.7e-10	NC_015496.1_323	RS_GCF_000212355.1	PF02954
42.2	8.3e-12	NC_015496.1_1670	RS_GCF_000212355.1	PF02954
40.8	2.4e-11	NC_017464.1_2509	RS_GCF_000258405.1	PF02954
39.3	7e-11	NC_017464.1_2654	RS_GCF_000258405.1	PF02954
33.9	3.4e-09	NC_017464.1_1282	RS_GCF_000258405.1	PF02954
27.1	4.4e-07	NC_017464.1_380	RS_GCF_000258405.1	PF02954
45	1.1e-12	NC_017464.1_259	RS_GCF_000258405.1	PF02954
38.9	9.5e-11	NC_017464.1_2382	RS_GCF_000258405.1	PF02954
56.7	2.5e-16	NC_017464.1_605	RS_GCF_000258405.1	PF02954
53.4	2.7e-15	NC_017464.1_2768	RS_GCF_000258405.1	PF02954
37.8	2.1e-10	NC_017464.1_2825	RS_GCF_000258405.1	PF02954
41.9	1.1e-11	NC_017464.1_560	RS_GCF_000258405.1	PF02954
37.3	2.8e-10	NC_017464.1_1974	RS_GCF_000258405.1	PF02954
50.6	2.1e-14	NC_017464.1_1093	RS_GCF_000258405.1	PF02954
32.4	1e-08	NC_017464.1_406	RS_GCF_000258405.1	PF02954
31.1	3.7e-08	FTNJ01000002.1_178	GB_GCA_900156385.1	PF02954
53.3	4e-15	FTNJ01000006.1_12	GB_GCA_900156385.1	PF02954
54.4	1.9e-15	FTNJ01000009.1_11	GB_GCA_900156385.1	PF02954
35	2.1e-09	FTNJ01000002.1_291	GB_GCA_900156385.1	PF02954
32.4	1.4e-08	FTNJ01000001.1_516	GB_GCA_900156385.1	PF02954
47.2	2.3e-13	NC_017448.1_781	RS_GCF_000146505.1	PF02954
30.2	4.8e-08	NC_017448.1_2835	RS_GCF_000146505.1	PF02954
25.8	1.1e-06	NC_017448.1_997	RS_GCF_000146505.1	PF02954
24.7	2.5e-06	NC_017448.1_2283	RS_GCF_000146505.1	PF02954
24.8	2.3e-06	NC_017448.1_1763	RS_GCF_000146505.1	PF02954
28.2	2.1e-07	NC_017448.1_1510	RS_GCF_000146505.1	PF02954
32.9	6.8e-09	NC_017448.1_2215	RS_GCF_000146505.1	PF02954
39.2	1.4e-10	NZ_LJRO01000206.1_64	RS_GCF_001401155.1	PF02954
39.2	1.4e-10	NZ_LJRO01000024.1_165	RS_GCF_001401155.1	PF02954
29.8	1.2e-07	NZ_LJRO01000073.1_57	RS_GCF_001401155.1	PF02954
33.9	6.3e-09	NZ_LJRO01000048.1_56	RS_GCF_001401155.1	PF02954
42.1	1.7e-11	NZ_LJRO01000200.1_89	RS_GCF_001401155.1	PF02954
45.4	1.5e-12	NZ_LJRO01000206.1_62	RS_GCF_001401155.1	PF02954
43.3	7.3e-12	NZ_LJRO01000428.1_4	RS_GCF_001401155.1	PF02954
50	5.8e-14	NZ_LJRO01000153.1_19	RS_GCF_001401155.1	PF02954
53.2	5.9e-15	NZ_LJRO01000313.1_142	RS_GCF_001401155.1	PF02954
39.5	1.1e-10	NZ_LJRO01000428.1_3	RS_GCF_001401155.1	PF02954
43.7	5.6e-12	NZ_LJRO01000192.1_19	RS_GCF_001401155.1	PF02954
34.5	3.9e-09	NZ_LJRO01000090.1_187	RS_GCF_001401155.1	PF02954
49.5	8.3e-14	NZ_LJRO01000458.1_97	RS_GCF_001401155.1	PF02954
33.5	8.3e-09	NZ_LJRO01000079.1_30	RS_GCF_001401155.1	PF02954
46.6	6.6e-13	NZ_LJRO01000360.1_16	RS_GCF_001401155.1	PF02954
48	3.7e-13	NZ_KB900701.1_3280	RS_GCF_000379145.1	PF02954
52.1	1.9e-14	NZ_KB900701.1_5400	RS_GCF_000379145.1	PF02954
59.2	1.2e-16	NZ_KB900701.1_7853	RS_GCF_000379145.1	PF02954
50.7	5.3e-14	NZ_KB900701.1_8408	RS_GCF_000379145.1	PF02954
43.6	8.9e-12	NZ_KB900701.1_2045	RS_GCF_000379145.1	PF02954
50.5	6.1e-14	NZ_KB900701.1_6377	RS_GCF_000379145.1	PF02954
36.2	1.8e-09	NZ_KB900701.1_5398	RS_GCF_000379145.1	PF02954
46.6	1e-12	NZ_KB900701.1_1061	RS_GCF_000379145.1	PF02954
37	1e-09	NZ_KB900701.1_95	RS_GCF_000379145.1	PF02954
29.9	6.9e-08	UBA11329_contig_751_13	GB_GCA_003457065.1	PF02954
30.1	5.8e-08	UBA11329_contig_2331_11	GB_GCA_003457065.1	PF02954
23.1	9.4e-06	UBA11329_contig_2772_8	GB_GCA_003457065.1	PF02954
49.3	6.1e-14	UBA11329_contig_2894_19	GB_GCA_003457065.1	PF02954
51.3	1.4e-14	UBA11329_contig_774_12	GB_GCA_003457065.1	PF02954
34.5	2.5e-09	UBA11329_contig_526_8	GB_GCA_003457065.1	PF02954
29.9	6.7e-08	UBA11329_contig_774_5	GB_GCA_003457065.1	PF02954
40.2	4.2e-11	UBA11329_contig_2004_8	GB_GCA_003457065.1	PF02954
32.8	8.4e-09	UBA11329_contig_1201_15	GB_GCA_003457065.1	PF02954
31.1	3e-08	UBA11329_contig_2720_11	GB_GCA_003457065.1	PF02954
40.5	3.4e-11	UBA11329_contig_2072_20	GB_GCA_003457065.1	PF02954
49.4	5.5e-14	UBA11329_contig_1205_1	GB_GCA_003457065.1	PF02954
34.4	2.6e-09	UBA11329_contig_1915_1	GB_GCA_003457065.1	PF02954
28	2.7e-07	UBA11329_contig_2207_13	GB_GCA_003457065.1	PF02954
45.2	1.2e-12	UBA11329_contig_746_5	GB_GCA_003457065.1	PF02954
45.7	8e-13	UBA11329_contig_746_11	GB_GCA_003457065.1	PF02954
36.8	4.8e-10	UBA11329_contig_1098_21	GB_GCA_003457065.1	PF02954
49.1	7e-14	UBA11329_contig_1098_26	GB_GCA_003457065.1	PF02954
43.9	3e-12	UBA11329_contig_1265_31	GB_GCA_003457065.1	PF02954
28.6	1.8e-07	UBA11329_contig_754_20	GB_GCA_003457065.1	PF02954
54.7	1.2e-15	UBA11329_contig_5692_1	GB_GCA_003457065.1	PF02954
50.8	4.3e-14	NZ_JOCT01000022.1_87	RS_GCF_000717875.1	PF02954
41.4	1.9e-11	NZ_ACIS01000003.1_227	RS_GCF_000174355.1	PF02954
49.2	7.2e-14	NZ_ACIS01000002.1_23	RS_GCF_000174355.1	PF02954
35.9	1e-09	NZ_ACIS01000002.1_346	RS_GCF_000174355.1	PF02954
37.8	2.5e-10	NZ_ACIS01000004.1_308	RS_GCF_000174355.1	PF02954
56.2	4.4e-16	NZ_ACIS01000001.1_56	RS_GCF_000174355.1	PF02954
52.4	6.9e-15	NZ_ACIS01000007.1_31	RS_GCF_000174355.1	PF02954
41.3	2e-11	NZ_ACIS01000003.1_323	RS_GCF_000174355.1	PF02954
29	1.4e-07	NZ_ACIS01000001.1_348	RS_GCF_000174355.1	PF02954
52.7	5.6e-15	NZ_ACIS01000010.1_14	RS_GCF_000174355.1	PF02954
44	3e-12	NZ_ACIS01000009.1_153	RS_GCF_000174355.1	PF02954
24.4	3.8e-06	NZ_ACIS01000007.1_256	RS_GCF_000174355.1	PF02954
49.5	5e-14	NC_013173.1_2167	RS_GCF_000023225.1	PF02954
50.2	3e-14	NC_013173.1_317	RS_GCF_000023225.1	PF02954
36.3	6.4e-10	NC_013173.1_2172	RS_GCF_000023225.1	PF02954
26.5	7.8e-07	NC_013173.1_2239	RS_GCF_000023225.1	PF02954
48.3	1.1e-13	NC_013173.1_625	RS_GCF_000023225.1	PF02954
28.9	1.4e-07	NC_013173.1_1410	RS_GCF_000023225.1	PF02954
43.4	4e-12	NC_013173.1_3266	RS_GCF_000023225.1	PF02954
35.4	1.3e-09	NC_013173.1_591	RS_GCF_000023225.1	PF02954
30.8	3.5e-08	NC_013173.1_2117	RS_GCF_000023225.1	PF02954
56.4	3.4e-16	NC_013173.1_730	RS_GCF_000023225.1	PF02954
53.2	3.4e-15	NC_013173.1_2907	RS_GCF_000023225.1	PF02954
33.7	4.2e-09	NC_013173.1_1216	RS_GCF_000023225.1	PF02954
36.5	5.5e-10	NC_013173.1_2278	RS_GCF_000023225.1	PF02954
39.9	5.1e-11	NC_013173.1_3055	RS_GCF_000023225.1	PF02954
40.9	2.4e-11	NC_013173.1_2314	RS_GCF_000023225.1	PF02954
34.3	2.8e-09	NC_013173.1_2264	RS_GCF_000023225.1	PF02954
38.8	1.1e-10	NC_013173.1_3190	RS_GCF_000023225.1	PF02954
45	1.2e-12	NC_013173.1_1347	RS_GCF_000023225.1	PF02954
45.9	6.5e-13	NC_013173.1_2679	RS_GCF_000023225.1	PF02954
53.4	3e-15	NC_013173.1_1010	RS_GCF_000023225.1	PF02954
29.9	6.6e-08	NC_013173.1_1482	RS_GCF_000023225.1	PF02954
35	1.7e-09	NC_013173.1_1806	RS_GCF_000023225.1	PF02954
37.1	3.7e-10	NC_013173.1_2948	RS_GCF_000023225.1	PF02954
28.4	2e-07	NC_013173.1_1560	RS_GCF_000023225.1	PF02954
34.2	3e-09	NC_013173.1_2610	RS_GCF_000023225.1	PF02954
41.2	2e-11	NC_013173.1_2128	RS_GCF_000023225.1	PF02954
28.5	1.8e-07	NC_013173.1_2137	RS_GCF_000023225.1	PF02954
48.3	1.2e-13	NC_013173.1_3399	RS_GCF_000023225.1	PF02954
45.8	6.9e-13	NC_013173.1_2632	RS_GCF_000023225.1	PF02954
37.7	2.4e-10	NC_013173.1_1068	RS_GCF_000023225.1	PF02954
51.5	1.2e-14	NC_013173.1_3287	RS_GCF_000023225.1	PF02954
47.3	1.5e-13	NZ_BBPT01000005.1_129	RS_GCF_000829755.1	PF02954
54.4	1.7e-15	NZ_CP012264.1_3954	RS_GCF_001277255.1	PF02954
29	1.5e-07	NZ_CP012264.1_2085	RS_GCF_001277255.1	PF02954
38.1	2.1e-10	NZ_CP012264.1_2042	RS_GCF_001277255.1	PF02954
53.3	3.7e-15	NZ_CP012264.1_351	RS_GCF_001277255.1	PF02954
52.1	7.2e-15	NZ_KB849799.1_323	RS_GCF_000369065.1	PF02954
56	4.3e-16	NZ_KB849800.1_489	RS_GCF_000369065.1	PF02954
53.4	2.8e-15	NZ_KB849803.1_247	RS_GCF_000369065.1	PF02954
61	1e-17	OMWC01000028.1_44	GB_GCA_900314655.1	PF02954
56.8	2.2e-16	OMWC01000021.1_42	GB_GCA_900314655.1	PF02954
48.8	5.7e-14	NC_011059.1_1522	RS_GCF_000020625.1	PF02954
54.3	1.1e-15	NC_011059.1_918	RS_GCF_000020625.1	PF02954
48.7	5.9e-14	NC_011059.1_1587	RS_GCF_000020625.1	PF02954
42.3	5.8e-12	NC_011059.1_1619	RS_GCF_000020625.1	PF02954
47.3	2.7e-13	NZ_LAZX01000082.1_34	RS_GCF_000980895.1	PF02954
49.1	7.5e-14	NZ_LAZX01000085.1_27	RS_GCF_000980895.1	PF02954
44.2	2.4e-12	NZ_LAZX01000094.1_409	RS_GCF_000980895.1	PF02954
32.6	1e-08	NZ_LAZX01000094.1_407	RS_GCF_000980895.1	PF02954
42.5	8.5e-12	NZ_LAZX01000086.1_81	RS_GCF_000980895.1	PF02954
25.9	1.3e-06	NZ_LAZX01000089.1_16	RS_GCF_000980895.1	PF02954
46	6.9e-13	NZ_LAZX01000087.1_102	RS_GCF_000980895.1	PF02954
44.5	1.9e-12	NZ_LAZX01000089.1_100	RS_GCF_000980895.1	PF02954
54.6	1.8e-15	NC_005296.1_2649	RS_GCF_000195775.1	PF02954
37.5	3.9e-10	NC_005296.1_2651	RS_GCF_000195775.1	PF02954
40.6	4.2e-11	NC_005296.1_1229	RS_GCF_000195775.1	PF02954
50.2	4.2e-14	NC_005296.1_4752	RS_GCF_000195775.1	PF02954
50.7	2.9e-14	NC_005296.1_1291	RS_GCF_000195775.1	PF02954
43	7.6e-12	NC_005296.1_1466	RS_GCF_000195775.1	PF02954
49.4	7.6e-14	NC_005296.1_1399	RS_GCF_000195775.1	PF02954
40.7	3.9e-11	NC_005296.1_4293	RS_GCF_000195775.1	PF02954
37	5.8e-10	NC_005296.1_1567	RS_GCF_000195775.1	PF02954
44.4	2.9e-12	NC_005296.1_1560	RS_GCF_000195775.1	PF02954
51.8	1.4e-14	NC_005296.1_997	RS_GCF_000195775.1	PF02954
54.1	3.3e-15	NZ_ATWE01000001.1_202	RS_GCF_000421085.1	PF02954
26.6	1.4e-06	NZ_ATWE01000008.1_55	RS_GCF_000421085.1	PF02954
28.4	3.6e-07	NZ_ATWE01000014.1_73	RS_GCF_000421085.1	PF02954
39.4	1.3e-10	NZ_ATWE01000015.1_70	RS_GCF_000421085.1	PF02954
32.4	2e-08	NZ_ATWE01000014.1_125	RS_GCF_000421085.1	PF02954
37.2	6.4e-10	NZ_ATWE01000029.1_16	RS_GCF_000421085.1	PF02954
28.1	4.5e-07	NZ_ATWE01000003.1_276	RS_GCF_000421085.1	PF02954
47.2	4.7e-13	NZ_ATWE01000010.1_65	RS_GCF_000421085.1	PF02954
53.9	4e-15	NZ_ATWE01000015.1_68	RS_GCF_000421085.1	PF02954
55.1	7.9e-16	NZ_JHUX01000003.1_921	RS_GCF_000619845.1	PF02954
50.4	2.3e-14	NZ_JHUX01000003.1_481	RS_GCF_000619845.1	PF02954
56.3	3.2e-16	NZ_JHUX01000004.1_395	RS_GCF_000619845.1	PF02954
24.4	3.1e-06	NZ_JHUX01000003.1_1612	RS_GCF_000619845.1	PF02954
53.6	1.6e-15	NZ_JH932293.1_367	RS_GCF_000301075.1	PF02954
25.6	2.4e-06	NZ_JMEX01000005.1_1264	RS_GCF_000760735.1	PF02954
41	3.7e-11	NZ_JMEX01000008.1_821	RS_GCF_000760735.1	PF02954
33.3	9.1e-09	NZ_CAPS01000040.1_11	RS_GCF_000333955.1	PF02954
49.5	7.7e-14	NZ_CAPS01000009.1_108	RS_GCF_000333955.1	PF02954
54	2.3e-15	FMFB01000007.1_150	GB_GCA_900066265.1	PF02954
55.9	5.8e-16	FMFB01000011.1_10	GB_GCA_900066265.1	PF02954
55.7	6.9e-16	FMFB01000027.1_25	GB_GCA_900066265.1	PF02954
50.7	2.4e-14	FMFB01000017.1_45	GB_GCA_900066265.1	PF02954
43.7	3.7e-12	FMFB01000022.1_11	GB_GCA_900066265.1	PF02954
49.2	7e-14	FMFB01000001.1_33	GB_GCA_900066265.1	PF02954
42.7	7.8e-12	FMFB01000016.1_1	GB_GCA_900066265.1	PF02954
51.1	1.1e-14	NZ_GL892049.1_280	RS_GCF_000213615.1	PF02954
45.7	5.7e-13	NZ_GL892049.1_486	RS_GCF_000213615.1	PF02954
24.5	4.1e-06	NZ_LAIR01000002.1_3906	RS_GCF_001247745.1	PF02954
26.1	1.5e-06	UBZT01000009.1_1102	GB_GCA_900470155.1	PF02954
47.1	4.1e-13	UBZT01000009.1_853	GB_GCA_900470155.1	PF02954
45.9	1e-12	UBZT01000019.1_23	GB_GCA_900470155.1	PF02954
53.6	3.9e-15	UBZT01000009.1_519	GB_GCA_900470155.1	PF02954
39.4	1e-10	UBZT01000008.1_262	GB_GCA_900470155.1	PF02954
53.3	4.7e-15	UBZT01000008.1_260	GB_GCA_900470155.1	PF02954
57.4	1.8e-16	NZ_ATUO01000023.1_7	RS_GCF_000420245.1	PF02954
42.6	7.4e-12	NZ_ATUO01000087.1_4	RS_GCF_000420245.1	PF02954
39.1	9.6e-11	NZ_ATUO01000014.1_15	RS_GCF_000420245.1	PF02954
31.1	3.1e-08	NZ_ATUO01000088.1_4	RS_GCF_000420245.1	PF02954
49.9	4e-14	NZ_ATUO01000033.1_20	RS_GCF_000420245.1	PF02954
44.7	1.7e-12	NZ_ATUO01000020.1_3	RS_GCF_000420245.1	PF02954
46.7	4.1e-13	NZ_ATUO01000125.1_6	RS_GCF_000420245.1	PF02954
48.2	1.4e-13	NZ_ATUO01000125.1_4	RS_GCF_000420245.1	PF02954
46.9	3.2e-13	NZ_ASWE01000004.1_81	RS_GCF_000407505.1	PF02954
36.4	6.2e-10	NZ_ASWE01000004.1_428	RS_GCF_000407505.1	PF02954
47.7	1.3e-13	NZ_JH417941.1_5	RS_GCF_000239355.1	PF02954
45.6	5.9e-13	NZ_JH417906.1_6	RS_GCF_000239355.1	PF02954
31	2.1e-08	NZ_JH417946.1_69	RS_GCF_000239355.1	PF02954
26.7	4.9e-07	NC_022097.1_1783	RS_GCF_000447675.1	PF02954
53.3	2.4e-15	NC_022097.1_2065	RS_GCF_000447675.1	PF02954
38.3	1.2e-10	ONRY01000360.1_12	GB_GCA_900320335.1	PF02954
53.8	2.7e-15	NZ_ATYT01000003.1_197	RS_GCF_000427825.1	PF02954
49.4	7.7e-14	UCHD01000005.1_340	GB_GCA_900472175.1	PF02954
49	1e-13	UCHD01000009.1_115	GB_GCA_900472175.1	PF02954
31.7	2.6e-08	UCHD01000014.1_107	GB_GCA_900472175.1	PF02954
46.7	5.4e-13	UCHD01000012.1_66	GB_GCA_900472175.1	PF02954
53.9	3.2e-15	UCHD01000004.1_844	GB_GCA_900472175.1	PF02954
39.4	1e-10	UCHD01000004.1_842	GB_GCA_900472175.1	PF02954
31	4.5e-08	UCHD01000004.1_267	GB_GCA_900472175.1	PF02954
41.4	1.9e-11	NZ_HE978634.1_2049	RS_GCF_000312045.1	PF02954
45.5	9.6e-13	NZ_HE978634.1_2046	RS_GCF_000312045.1	PF02954
59.7	3.5e-17	NZ_HE978634.1_104	RS_GCF_000312045.1	PF02954
25.7	1.5e-06	NZ_HE978634.1_2706	RS_GCF_000312045.1	PF02954
40.1	4.7e-11	NZ_HE978634.1_933	RS_GCF_000312045.1	PF02954
47.3	2.7e-13	NZ_HE978634.1_937	RS_GCF_000312045.1	PF02954
43.5	4e-12	NZ_HE978634.1_2710	RS_GCF_000312045.1	PF02954
46.9	3.7e-13	NZ_HE978634.1_2345	RS_GCF_000312045.1	PF02954
28.9	1.5e-07	NZ_HE978634.1_1322	RS_GCF_000312045.1	PF02954
57.4	1.8e-16	NZ_HE978634.1_2456	RS_GCF_000312045.1	PF02954
34.6	3.1e-09	NZ_JHVO01000005.1_298	RS_GCF_000620185.1	PF02954
30.7	3e-08	NZ_AVCK01000003.1_47	RS_GCF_000747155.1	PF02954
36.7	4.1e-10	NZ_AVCK01000003.1_62	RS_GCF_000747155.1	PF02954
45.8	5.7e-13	NZ_AVCK01000011.1_64	RS_GCF_000747155.1	PF02954
39.6	5e-11	NZ_AVCK01000016.1_58	RS_GCF_000747155.1	PF02954
36.8	3.8e-10	NZ_AVCK01000033.1_14	RS_GCF_000747155.1	PF02954
54.5	1.1e-15	NZ_AVCK01000027.1_20	RS_GCF_000747155.1	PF02954
26.9	1.2e-06	NZ_AXAL01000020.1_104	RS_GCF_000472785.1	PF02954
51.5	2.5e-14	NZ_AXAL01000020.1_108	RS_GCF_000472785.1	PF02954
48.8	1.7e-13	NZ_AXAL01000001.1_34	RS_GCF_000472785.1	PF02954
42.8	1.3e-11	NZ_AXAL01000023.1_54	RS_GCF_000472785.1	PF02954
48.2	2.6e-13	NZ_AXAL01000025.1_34	RS_GCF_000472785.1	PF02954
41.9	2.5e-11	NZ_AXAL01000025.1_36	RS_GCF_000472785.1	PF02954
50.9	3.9e-14	NZ_AXAL01000012.1_78	RS_GCF_000472785.1	PF02954
47.3	5.1e-13	NZ_AXAL01000020.1_92	RS_GCF_000472785.1	PF02954
25.6	3e-06	NZ_AXAL01000003.1_269	RS_GCF_000472785.1	PF02954
49.6	5.9e-14	NZ_KB910934.1_21	RS_GCF_000383235.1	PF02954
41	2.8e-11	NZ_KB910946.1_9	RS_GCF_000383235.1	PF02954
45.5	1.1e-12	NZ_KB910934.1_40	RS_GCF_000383235.1	PF02954
35.7	1.3e-09	NZ_KB910929.1_8	RS_GCF_000383235.1	PF02954
44.2	2.7e-12	NZ_CP011040.1_751	RS_GCF_000238255.3	PF02954
45.5	1e-12	NZ_CP011039.1_2491	RS_GCF_000238255.3	PF02954
56	5.6e-16	NZ_CP011039.1_463	RS_GCF_000238255.3	PF02954
31.4	2.7e-08	NZ_CP011039.1_1946	RS_GCF_000238255.3	PF02954
39	1.2e-10	NZ_CP011039.1_907	RS_GCF_000238255.3	PF02954
45.9	8.1e-13	NZ_CP011040.1_1285	RS_GCF_000238255.3	PF02954
32.5	1.2e-08	NZ_CP011039.1_2679	RS_GCF_000238255.3	PF02954
31.6	2.4e-08	NZ_CP011039.1_1335	RS_GCF_000238255.3	PF02954
50.8	2.3e-14	NZ_CP011039.1_787	RS_GCF_000238255.3	PF02954
35.4	1.5e-09	NZ_CP011040.1_1253	RS_GCF_000238255.3	PF02954
36.4	7.7e-10	NZ_CP011039.1_1764	RS_GCF_000238255.3	PF02954
48.1	1.6e-13	NZ_CP011040.1_241	RS_GCF_000238255.3	PF02954
36.4	7.6e-10	NZ_CP011039.1_1667	RS_GCF_000238255.3	PF02954
39.2	9.1e-11	contig_602_148	GB_GCA_003533305.1	PF02954
49.5	5.7e-14	contig_71_138	GB_GCA_003533305.1	PF02954
53.3	3.6e-15	contig_170_31	GB_GCA_003533305.1	PF02954
32.4	1.3e-08	contig_250_65	GB_GCA_003533305.1	PF02954
28.8	1.6e-07	contig_101_104	GB_GCA_003533305.1	PF02954
25.8	1.4e-06	contig_275_40	GB_GCA_003533305.1	PF02954
38.5	1.7e-10	NZ_KB913025.1_2621	RS_GCF_000384075.1	PF02954
37.9	2.6e-10	NZ_KB913025.1_330	RS_GCF_000384075.1	PF02954
41.6	1.8e-11	NZ_KB913025.1_1697	RS_GCF_000384075.1	PF02954
37.5	3.4e-10	NZ_KB913025.1_2318	RS_GCF_000384075.1	PF02954
57.4	2e-16	NZ_KB913025.1_485	RS_GCF_000384075.1	PF02954
38	2.4e-10	NZ_KB913025.1_811	RS_GCF_000384075.1	PF02954
24.5	3.8e-06	NZ_KB913025.1_3661	RS_GCF_000384075.1	PF02954
54.7	1.4e-15	NZ_KB913025.1_1658	RS_GCF_000384075.1	PF02954
50.5	2.9e-14	NZ_KB913025.1_1790	RS_GCF_000384075.1	PF02954
48.4	1.3e-13	NZ_KB913025.1_1055	RS_GCF_000384075.1	PF02954
33.6	5.5e-09	NZ_KB913025.1_2597	RS_GCF_000384075.1	PF02954
34.1	3.9e-09	NZ_KB913025.1_3341	RS_GCF_000384075.1	PF02954
31.7	2.2e-08	NZ_KB913025.1_3614	RS_GCF_000384075.1	PF02954
43.7	4e-12	NZ_KB913025.1_858	RS_GCF_000384075.1	PF02954
43.5	4.6e-12	NZ_LMGI01000003.1_290	RS_GCF_001427105.1	PF02954
55.9	6.2e-16	NZ_LMGI01000003.1_375	RS_GCF_001427105.1	PF02954
33	9.2e-09	NZ_LMGI01000004.1_282	RS_GCF_001427105.1	PF02954
32.6	1.2e-08	NZ_LMGI01000003.1_488	RS_GCF_001427105.1	PF02954
45.3	1.3e-12	NZ_LMGI01000003.1_311	RS_GCF_001427105.1	PF02954
34.1	4.1e-09	NZ_LMGI01000003.1_490	RS_GCF_001427105.1	PF02954
35.1	2e-09	NZ_LMGI01000003.1_46	RS_GCF_001427105.1	PF02954
27.8	3.8e-07	NZ_LMGI01000002.1_1940	RS_GCF_001427105.1	PF02954
42.5	9.7e-12	NZ_LMGI01000001.1_459	RS_GCF_001427105.1	PF02954
42.9	3e-12	UBA9215_contig_2648_14	GB_GCA_003503995.1	PF02954
40.6	1.6e-11	UBA9215_contig_118677_5	GB_GCA_003503995.1	PF02954
35.6	5.6e-10	UBA9215_contig_92556_1	GB_GCA_003503995.1	PF02954
32.6	2.8e-09	NC_013532.1_906	RS_GCF_000024505.1	PF02954
29	8.9e-08	NZ_KB908390.1_45	RS_GCF_000381005.1	PF02954
38	2e-10	NZ_AUMW01000011.1_27	RS_GCF_000430885.1	PF02954
51.6	1.1e-14	NZ_AUMW01000006.1_35	RS_GCF_000430885.1	PF02954
45.9	6.7e-13	NZ_AUMW01000001.1_18	RS_GCF_000430885.1	PF02954
43.7	3.2e-12	NZ_AUMW01000034.1_19	RS_GCF_000430885.1	PF02954
44.9	1.3e-12	NZ_AUMW01000022.1_63	RS_GCF_000430885.1	PF02954
47	3.1e-13	NZ_AUMW01000013.1_56	RS_GCF_000430885.1	PF02954
24	4.8e-06	NZ_AUMW01000003.1_47	RS_GCF_000430885.1	PF02954
47.3	2.5e-13	NZ_KE387267.1_25	RS_GCF_000430885.1	PF02954
52.6	5.6e-15	NZ_AUMW01000009.1_86	RS_GCF_000430885.1	PF02954
45.8	7.2e-13	NZ_AUMW01000002.1_205	RS_GCF_000430885.1	PF02954
48.6	9.5e-14	NZ_AUMW01000003.1_70	RS_GCF_000430885.1	PF02954
40.2	3.9e-11	NZ_KE387266.1_106	RS_GCF_000430885.1	PF02954
30.1	5.6e-08	NZ_AUMW01000022.1_50	RS_GCF_000430885.1	PF02954
55.8	5.3e-16	NZ_AUMW01000009.1_126	RS_GCF_000430885.1	PF02954
62.3	5.2e-18	NZ_AUMW01000028.1_38	RS_GCF_000430885.1	PF02954
49.2	6.1e-14	NZ_AUMW01000018.1_34	RS_GCF_000430885.1	PF02954
27.2	4.6e-07	NZ_AUMW01000012.1_23	RS_GCF_000430885.1	PF02954
32.6	9.7e-09	NZ_AUMW01000012.1_20	RS_GCF_000430885.1	PF02954
53.3	3.3e-15	NZ_AUMW01000045.1_4	RS_GCF_000430885.1	PF02954
40.5	3.3e-11	NZ_KE387266.1_159	RS_GCF_000430885.1	PF02954
44.3	2.1e-12	NZ_AUMW01000011.1_3	RS_GCF_000430885.1	PF02954
56.2	4.1e-16	NZ_CP012373.1_1345	RS_GCF_001305575.2	PF02954
57.5	1.6e-16	NZ_CP012373.1_991	RS_GCF_001305575.2	PF02954
55.8	5.5e-16	NZ_CP012373.1_3529	RS_GCF_001305575.2	PF02954
48.3	1.2e-13	NZ_CP012373.1_1863	RS_GCF_001305575.2	PF02954
46.6	4e-13	NZ_CP012373.1_730	RS_GCF_001305575.2	PF02954
51.4	1.3e-14	NZ_CP012373.1_274	RS_GCF_001305575.2	PF02954
24.5	3.4e-06	NZ_CP012373.1_913	RS_GCF_001305575.2	PF02954
51.2	1.5e-14	NZ_CP012373.1_1548	RS_GCF_001305575.2	PF02954
39.7	6.1e-11	NZ_CP012373.1_1420	RS_GCF_001305575.2	PF02954
49	7.5e-14	NZ_CP012373.1_465	RS_GCF_001305575.2	PF02954
26.7	1e-06	NZ_LJIX01000006.1_3972	RS_GCF_001420595.1	PF02954
51.3	2.1e-14	NZ_LJIX01000006.1_3151	RS_GCF_001420595.1	PF02954
41.6	2.3e-11	NZ_LJIX01000006.1_4000	RS_GCF_001420595.1	PF02954
40	7e-11	NZ_LJIX01000006.1_4077	RS_GCF_001420595.1	PF02954
43.3	6.7e-12	NZ_LJIX01000006.1_596	RS_GCF_001420595.1	PF02954
35.3	2.1e-09	NZ_LJIX01000006.1_3452	RS_GCF_001420595.1	PF02954
42.1	1.5e-11	NZ_LJIX01000006.1_4190	RS_GCF_001420595.1	PF02954
33.8	6.5e-09	NZ_JOKH01000005.1_71	RS_GCF_000722635.1	PF02954
50.3	4.4e-14	NZ_JOKH01000001.1_986	RS_GCF_000722635.1	PF02954
49.8	6.5e-14	NZ_JOKH01000001.1_448	RS_GCF_000722635.1	PF02954
40.7	4.5e-11	NZ_JOKH01000003.1_419	RS_GCF_000722635.1	PF02954
54.4	1.4e-15	NC_011901.1_3258	RS_GCF_000021985.1	PF02954
39.2	7.7e-11	NC_011901.1_2388	RS_GCF_000021985.1	PF02954
40.5	3.1e-11	NC_011901.1_203	RS_GCF_000021985.1	PF02954
39.9	4.7e-11	NC_011901.1_1966	RS_GCF_000021985.1	PF02954
45.4	8.9e-13	NC_011901.1_1967	RS_GCF_000021985.1	PF02954
51.9	8.2e-15	NC_011901.1_675	RS_GCF_000021985.1	PF02954
56.8	2.6e-16	NC_011901.1_2615	RS_GCF_000021985.1	PF02954
40.3	3.6e-11	NC_011901.1_75	RS_GCF_000021985.1	PF02954
58.5	7.3e-17	NC_011901.1_362	RS_GCF_000021985.1	PF02954
26.4	7.7e-07	NC_011901.1_312	RS_GCF_000021985.1	PF02954
54.1	1.7e-15	NC_011901.1_23	RS_GCF_000021985.1	PF02954
47.6	1.8e-13	NC_011901.1_1848	RS_GCF_000021985.1	PF02954
37.6	2.4e-10	NC_011901.1_2343	RS_GCF_000021985.1	PF02954
42.8	5.9e-12	NC_011901.1_39	RS_GCF_000021985.1	PF02954
44.4	1.9e-12	NC_011901.1_1734	RS_GCF_000021985.1	PF02954
43.5	3.6e-12	NC_011901.1_3110	RS_GCF_000021985.1	PF02954
28.5	1.8e-07	NC_011901.1_681	RS_GCF_000021985.1	PF02954
32.7	1.1e-08	NZ_AQQX01000004.1_115	RS_GCF_000768315.1	PF02954
31.6	2.5e-08	NZ_AQQX01000005.1_23	RS_GCF_000768315.1	PF02954
26.6	9.3e-07	NZ_AQQX01000003.1_41	RS_GCF_000768315.1	PF02954
39	1.3e-10	NZ_AQQX01000011.1_78	RS_GCF_000768315.1	PF02954
52.2	9.6e-15	NZ_AQQX01000011.1_76	RS_GCF_000768315.1	PF02954
56.9	3.6e-16	NZ_LMLZ01000022.1_225	RS_GCF_001422735.1	PF02954
47.5	3e-13	NZ_LMLZ01000021.1_484	RS_GCF_001422735.1	PF02954
43.3	6.3e-12	NZ_LMLZ01000021.1_205	RS_GCF_001422735.1	PF02954
35.2	2.1e-09	NZ_LMLZ01000020.1_166	RS_GCF_001422735.1	PF02954
51	2.5e-14	NZ_LMLZ01000021.1_189	RS_GCF_001422735.1	PF02954
40	6.8e-11	NZ_LMLZ01000004.1_10	RS_GCF_001422735.1	PF02954
47.7	2.6e-13	NZ_LMLZ01000020.1_190	RS_GCF_001422735.1	PF02954
48.5	1.5e-13	NZ_LMLZ01000022.1_69	RS_GCF_001422735.1	PF02954
30.7	5.4e-08	NZ_LMLZ01000002.1_42	RS_GCF_001422735.1	PF02954
47	4.3e-13	NZ_LMLZ01000021.1_314	RS_GCF_001422735.1	PF02954
46.4	2.9e-13	ONMR01000006.1_79	GB_GCA_900318995.1	PF02954
47.2	1.6e-13	ONMR01000006.1_34	GB_GCA_900318995.1	PF02954
44.2	1.4e-12	ONMR01000021.1_17	GB_GCA_900318995.1	PF02954
26.2	1.1e-06	NZ_JXXL01000013.1_3	RS_GCF_000969395.1	PF02954
53.3	3.8e-15	NZ_JXXL01000011.1_397	RS_GCF_000969395.1	PF02954
54.4	1.8e-15	NZ_JXXL01000002.1_100	RS_GCF_000969395.1	PF02954
27	6.5e-07	NZ_JXXL01000007.1_1066	RS_GCF_000969395.1	PF02954
47.4	1.9e-13	UBA10403_contig_82447_1	GB_GCA_003485085.1	PF02954
48.5	9.1e-14	UBA10403_contig_17313_12	GB_GCA_003485085.1	PF02954
47.8	1.1e-13	NZ_LN849007.1_851	RS_GCF_001243045.1	PF02954
49.4	3.6e-14	NZ_LN849007.1_1820	RS_GCF_001243045.1	PF02954
52.5	7.1e-15	NZ_LN890328.1_1669	RS_GCF_001458595.1	PF02954
36.3	9.5e-10	NC_011830.1_915	RS_GCF_000021925.1	PF02954
43.2	6.5e-12	NC_011830.1_2840	RS_GCF_000021925.1	PF02954
33.7	6.1e-09	NC_011830.1_1356	RS_GCF_000021925.1	PF02954
40	6.3e-11	NC_011830.1_602	RS_GCF_000021925.1	PF02954
37.6	3.6e-10	NC_011830.1_3118	RS_GCF_000021925.1	PF02954
43.4	5.5e-12	NC_011830.1_1886	RS_GCF_000021925.1	PF02954
53.4	4.1e-15	NC_011830.1_2666	RS_GCF_000021925.1	PF02954
27.7	4.7e-07	NC_011830.1_3018	RS_GCF_000021925.1	PF02954
39.1	1.3e-10	NC_011830.1_463	RS_GCF_000021925.1	PF02954
45.1	1.7e-12	NC_011830.1_2955	RS_GCF_000021925.1	PF02954
29	1.8e-07	NC_011830.1_2936	RS_GCF_000021925.1	PF02954
32.7	1.3e-08	NC_011830.1_529	RS_GCF_000021925.1	PF02954
31.4	3.2e-08	NC_011830.1_2943	RS_GCF_000021925.1	PF02954
46.4	6.7e-13	NC_011830.1_2032	RS_GCF_000021925.1	PF02954
25.5	2.2e-06	NC_011830.1_198	RS_GCF_000021925.1	PF02954
39.2	1.2e-10	NC_011830.1_1853	RS_GCF_000021925.1	PF02954
54.8	1.6e-15	NC_011830.1_4745	RS_GCF_000021925.1	PF02954
53	5.5e-15	NC_011830.1_1863	RS_GCF_000021925.1	PF02954
40.2	5.8e-11	NC_011830.1_1009	RS_GCF_000021925.1	PF02954
40.8	3.8e-11	NC_011830.1_1714	RS_GCF_000021925.1	PF02954
41.6	2.1e-11	NC_011830.1_233	RS_GCF_000021925.1	PF02954
43.3	6.1e-12	NC_011830.1_4576	RS_GCF_000021925.1	PF02954
38.6	1.8e-10	NC_011830.1_308	RS_GCF_000021925.1	PF02954
43.5	5.2e-12	NC_011830.1_2355	RS_GCF_000021925.1	PF02954
39	1.3e-10	NC_011830.1_2490	RS_GCF_000021925.1	PF02954
51.5	1.7e-14	NC_011830.1_583	RS_GCF_000021925.1	PF02954
48.5	1.4e-13	NC_011830.1_4641	RS_GCF_000021925.1	PF02954
45.2	1.6e-12	NC_011830.1_513	RS_GCF_000021925.1	PF02954
37.1	5e-10	NZ_JPVR01000042.1_1	RS_GCF_000772935.1	PF02954
38.1	2.3e-10	NZ_JPVR01000077.1_1	RS_GCF_000772935.1	PF02954
27.5	3.3e-07	NZ_AEZC01000106.1_6	RS_GCF_000257205.1	PF02954
52.3	6.2e-15	NZ_AEZC01000083.1_53	RS_GCF_000257205.1	PF02954
41.3	1.6e-11	NZ_AEZC01000083.1_51	RS_GCF_000257205.1	PF02954
34.3	2.6e-09	NZ_AEZC01000194.1_12	RS_GCF_000257205.1	PF02954
53.6	2.5e-15	NZ_AEZC01000213.1_12	RS_GCF_000257205.1	PF02954
53.8	2e-15	NZ_AEZC01000152.1_4	RS_GCF_000257205.1	PF02954
28.9	1.3e-07	NZ_AEZC01000203.1_7	RS_GCF_000257205.1	PF02954
55	8.6e-16	NZ_AEZC01000239.1_20	RS_GCF_000257205.1	PF02954
36.4	1.6e-10	contig_30908_4	GB_GCA_003504275.1	PF02954
22.4	8.5e-06	ONLT01000021.1_15	GB_GCA_900318755.1	PF02954
34.9	7.2e-10	NC_020300.1_537	RS_GCF_000341355.1	PF02954
43.6	1.4e-12	NC_020300.1_320	RS_GCF_000341355.1	PF02954
33.9	5.6e-09	NZ_CP007014.1_4790	RS_GCF_000452705.1	PF02954
50	5.2e-14	NZ_CP007014.1_4479	RS_GCF_000452705.1	PF02954
41.1	3e-11	NZ_CP007014.1_1167	RS_GCF_000452705.1	PF02954
43.7	4.9e-12	NZ_CP007014.1_2146	RS_GCF_000452705.1	PF02954
29.9	9.5e-08	NZ_CP007014.1_80	RS_GCF_000452705.1	PF02954
45.4	1.4e-12	NZ_CP007014.1_1611	RS_GCF_000452705.1	PF02954
39.2	1.2e-10	NZ_CP007014.1_1609	RS_GCF_000452705.1	PF02954
33.9	5.4e-09	NZ_CP007014.1_3457	RS_GCF_000452705.1	PF02954
28.4	3e-07	NZ_CP007014.1_2256	RS_GCF_000452705.1	PF02954
50.9	2.6e-14	NZ_CP007014.1_2653	RS_GCF_000452705.1	PF02954
43.2	7e-12	NZ_CP007014.1_3865	RS_GCF_000452705.1	PF02954
44.6	2.4e-12	NZ_CP007014.1_789	RS_GCF_000452705.1	PF02954
46.6	5.9e-13	NZ_CP007014.1_274	RS_GCF_000452705.1	PF02954
53.6	3.9e-15	NZ_CP007014.1_4311	RS_GCF_000452705.1	PF02954
38.4	2.2e-10	NZ_CP007014.1_3866	RS_GCF_000452705.1	PF02954
40.7	3e-11	NZ_LMKE01000031.1_99	RS_GCF_001421245.1	PF02954
46.4	4.9e-13	NZ_LMKE01000011.1_78	RS_GCF_001421245.1	PF02954
44.4	2.1e-12	NZ_LMKE01000002.1_82	RS_GCF_001421245.1	PF02954
39	1e-10	NZ_LMKE01000001.1_638	RS_GCF_001421245.1	PF02954
32.8	8.7e-09	NZ_LMKE01000001.1_641	RS_GCF_001421245.1	PF02954
44.5	2e-12	NZ_LMKE01000002.1_3	RS_GCF_001421245.1	PF02954
40.7	3e-11	NZ_LMKE01000010.1_9	RS_GCF_001421245.1	PF02954
48.3	1.3e-13	NZ_LMKE01000013.1_285	RS_GCF_001421245.1	PF02954
35.2	1.6e-09	NZ_LMKE01000001.1_438	RS_GCF_001421245.1	PF02954
59	7.2e-17	NZ_BAZW01000001.1_75	RS_GCF_000974365.1	PF02954
58.8	8.2e-17	NZ_BAZW01000001.1_241	RS_GCF_000974365.1	PF02954
37.9	2.9e-10	NZ_BAZW01000003.1_130	RS_GCF_000974365.1	PF02954
40.1	5.6e-11	NZ_BAZW01000030.1_21	RS_GCF_000974365.1	PF02954
51.1	2.1e-14	NZ_BAZW01000007.1_104	RS_GCF_000974365.1	PF02954
46.6	2.8e-13	OMUK01000123.1_14	GB_GCA_900314215.1	PF02954
45.5	1.5e-12	NZ_AKJN02000008.1_429	RS_GCF_000282315.2	PF02954
27.4	7e-07	NZ_AKJN02000007.1_1169	RS_GCF_000282315.2	PF02954
29.3	1.8e-07	NZ_AKJN02000006.1_558	RS_GCF_000282315.2	PF02954
43.6	5.8e-12	NZ_AKJN02000011.1_26	RS_GCF_000282315.2	PF02954
33.8	6.8e-09	NZ_AKJN02000006.1_1177	RS_GCF_000282315.2	PF02954
25	3.9e-06	NZ_AKJN02000002.1_270	RS_GCF_000282315.2	PF02954
39.2	1.4e-10	NZ_AKJN02000008.1_427	RS_GCF_000282315.2	PF02954
37.1	6.3e-10	NZ_AKJN02000006.1_439	RS_GCF_000282315.2	PF02954
37.7	4e-10	NZ_AKJN02000011.1_316	RS_GCF_000282315.2	PF02954
52.7	8.5e-15	NZ_AKJN02000007.1_972	RS_GCF_000282315.2	PF02954
49.9	6.3e-14	NZ_AKJN02000006.1_1941	RS_GCF_000282315.2	PF02954
45.3	1.7e-12	NZ_AKJN02000006.1_31	RS_GCF_000282315.2	PF02954
36.7	8.4e-10	NZ_AKJN02000006.1_1674	RS_GCF_000282315.2	PF02954
47.9	2.8e-13	NZ_AKJN02000002.1_213	RS_GCF_000282315.2	PF02954
45.8	1.3e-12	NZ_AKJN02000007.1_827	RS_GCF_000282315.2	PF02954
47.5	3.5e-13	NZ_AKJN02000009.1_38	RS_GCF_000282315.2	PF02954
45.6	1.4e-12	NZ_AKJN02000007.1_231	RS_GCF_000282315.2	PF02954
33.2	1.1e-08	NZ_AKJN02000007.1_71	RS_GCF_000282315.2	PF02954
49.9	4.5e-14	NC_008209.1_135	RS_GCF_000014045.1	PF02954
38.1	2.2e-10	NC_008209.1_2544	RS_GCF_000014045.1	PF02954
57	2.7e-16	NC_008209.1_2546	RS_GCF_000014045.1	PF02954
28	3.1e-07	NC_008209.1_2096	RS_GCF_000014045.1	PF02954
28.6	1.6e-07	NZ_JHVM01000009.1_237	RS_GCF_000620145.1	PF02954
53.1	3.6e-15	NZ_KK211084.1_83	RS_GCF_000620145.1	PF02954
36.8	4.5e-10	NZ_JHVM01000008.1_182	RS_GCF_000620145.1	PF02954
51.1	1.5e-14	NZ_KK211081.1_428	RS_GCF_000620145.1	PF02954
23.8	5e-06	NZ_JHVM01000003.1_6	RS_GCF_000620145.1	PF02954
54.9	1e-15	NZ_KK211083.1_266	RS_GCF_000620145.1	PF02954
50	3.3e-14	NZ_KK211081.1_110	RS_GCF_000620145.1	PF02954
31.6	1.1e-08	NC_005090.1_496	RS_GCF_000196135.1	PF02954
45.8	4.3e-13	NC_005090.1_1310	RS_GCF_000196135.1	PF02954
39.9	9.5e-11	NZ_LCZB01000064.1_159	RS_GCF_001020715.1	PF02954
51.4	2.4e-14	NZ_LCZB01000067.1_160	RS_GCF_001020715.1	PF02954
33.1	1.3e-08	NZ_LCZB01000076.1_257	RS_GCF_001020715.1	PF02954
50	6.6e-14	NZ_LCZB01000004.1_488	RS_GCF_001020715.1	PF02954
25	4.3e-06	NZ_LCZB01000065.1_103	RS_GCF_001020715.1	PF02954
51	3.2e-14	NZ_LCZB01000055.1_37	RS_GCF_001020715.1	PF02954
46.7	7.3e-13	NZ_LCZB01000004.1_211	RS_GCF_001020715.1	PF02954
45.5	1.7e-12	NZ_LCZB01000017.1_109	RS_GCF_001020715.1	PF02954
40	8.6e-11	NZ_LCZB01000017.1_107	RS_GCF_001020715.1	PF02954
47.4	4.3e-13	NZ_LCZB01000065.1_223	RS_GCF_001020715.1	PF02954
44.4	3.7e-12	NZ_LCZB01000051.1_67	RS_GCF_001020715.1	PF02954
24.9	4.5e-06	NZ_LCZB01000064.1_88	RS_GCF_001020715.1	PF02954
48.3	2.3e-13	NZ_LCZB01000067.1_9	RS_GCF_001020715.1	PF02954
49.2	1.1e-13	NZ_LCZB01000064.1_171	RS_GCF_001020715.1	PF02954
39	1.8e-10	NZ_LCZB01000024.1_14	RS_GCF_001020715.1	PF02954
31.9	2.9e-08	NZ_LCZB01000044.1_105	RS_GCF_001020715.1	PF02954
43.7	6.3e-12	NZ_LCZB01000006.1_80	RS_GCF_001020715.1	PF02954
32.6	1.8e-08	NZ_LCZB01000037.1_13	RS_GCF_001020715.1	PF02954
51.6	2.1e-14	NZ_LCZB01000030.1_4	RS_GCF_001020715.1	PF02954
42.4	5.9e-12	UBA9214_contig_41592_5	GB_GCA_003454335.1	PF02954
31.7	1.2e-08	UBA9214_contig_17890_6	GB_GCA_003454335.1	PF02954
35.4	8.6e-10	UBA9214_contig_77423_7	GB_GCA_003454335.1	PF02954
28.4	1.3e-07	UBA9214_contig_112389_4	GB_GCA_003454335.1	PF02954
33.4	3.6e-09	UBA9214_contig_41903_8	GB_GCA_003454335.1	PF02954
32.5	7e-09	UBA9214_contig_13038_2	GB_GCA_003454335.1	PF02954
53.3	3.8e-15	NZ_AWFX01000003.1_3	RS_GCF_000463115.2	PF02954
54.4	1.8e-15	NZ_AWFX01000057.1_306	RS_GCF_000463115.2	PF02954
29.7	9e-08	NZ_AWFX01000009.1_204	RS_GCF_000463115.2	PF02954
39.2	5.6e-11	NZ_JAFS01000001.1_434	RS_GCF_000526255.1	PF02954
43.7	2.2e-12	NZ_JAFS01000001.1_942	RS_GCF_000526255.1	PF02954
49.7	2.8e-14	NZ_JAFS01000002.1_406	RS_GCF_000526255.1	PF02954
49.6	3e-14	NZ_JAFS01000001.1_417	RS_GCF_000526255.1	PF02954
40	4.4e-11	NZ_JZEY01000054.1_1236	RS_GCF_000969445.1	PF02954
35.7	1e-09	NZ_JZEY01000054.1_179	RS_GCF_000969445.1	PF02954
47.6	1.9e-13	NZ_JZEY01000061.1_296	RS_GCF_000969445.1	PF02954
45.9	6.7e-13	NZ_JZEY01000061.1_1199	RS_GCF_000969445.1	PF02954
28.7	1.5e-07	NZ_JZEY01000061.1_967	RS_GCF_000969445.1	PF02954
53.4	3e-15	NZ_JZEY01000061.1_358	RS_GCF_000969445.1	PF02954
32.7	8.4e-09	NZ_JZEY01000054.1_139	RS_GCF_000969445.1	PF02954
52.7	4.8e-15	NZ_JZEY01000054.1_1246	RS_GCF_000969445.1	PF02954
55.2	8.8e-16	NZ_AYJW01000062.1_6	RS_GCF_000497205.1	PF02954
42.7	7.5e-12	NZ_KQ954293.1_132	RS_GCF_001519055.1	PF02954
47.5	2.3e-13	NZ_KQ954293.1_147	RS_GCF_001519055.1	PF02954
40.1	4.9e-11	NZ_KQ954289.1_100	RS_GCF_001519055.1	PF02954
43.9	3.2e-12	NZ_KQ954303.1_33	RS_GCF_001519055.1	PF02954
33.9	4.3e-09	NZ_KQ954289.1_98	RS_GCF_001519055.1	PF02954
53.9	2.4e-15	NZ_KQ954291.1_151	RS_GCF_001519055.1	PF02954
43.3	5e-12	NZ_KQ954297.1_87	RS_GCF_001519055.1	PF02954
45.3	1.2e-12	NZ_KQ954289.1_146	RS_GCF_001519055.1	PF02954
46	6.8e-13	NZ_KQ954286.1_286	RS_GCF_001519055.1	PF02954
43	8.8e-13	NC_017924.1_407	RS_GCF_000262715.1	PF02954
45.1	6.3e-13	ONRD01000015.1_23	GB_GCA_900320185.1	PF02954
51.9	1.1e-14	NZ_JZEF01000003.1_323	RS_GCF_001013475.1	PF02954
33.9	4.7e-09	NZ_JZEF01000003.1_274	RS_GCF_001013475.1	PF02954
54.4	1.7e-15	NZ_JZEF01000002.1_361	RS_GCF_001013475.1	PF02954
46.5	5.3e-13	NZ_JZEF01000005.1_123	RS_GCF_001013475.1	PF02954
45.4	1.2e-12	NZ_JZEF01000004.1_294	RS_GCF_001013475.1	PF02954
57.9	1.5e-16	NZ_JZEF01000002.1_828	RS_GCF_001013475.1	PF02954
47.2	3.2e-13	NZ_JZEF01000004.1_212	RS_GCF_001013475.1	PF02954
61.6	9.8e-18	NZ_JZEF01000002.1_214	RS_GCF_001013475.1	PF02954
54.4	1.8e-15	NZ_JZEF01000002.1_675	RS_GCF_001013475.1	PF02954
35.1	2e-09	NZ_JZEF01000002.1_307	RS_GCF_001013475.1	PF02954
42.3	1.9e-11	NZ_LDWR01000046.1_71	RS_GCF_001039005.1	PF02954
37.7	5.6e-10	NZ_LDWR01000013.1_27	RS_GCF_001039005.1	PF02954
41.8	2.8e-11	NZ_LDWR01000041.1_289	RS_GCF_001039005.1	PF02954
38.8	2.6e-10	NZ_LDWR01000021.1_44	RS_GCF_001039005.1	PF02954
34.5	5.4e-09	NZ_LDWR01000021.1_219	RS_GCF_001039005.1	PF02954
34.2	6.9e-09	NZ_LDWR01000055.1_153	RS_GCF_001039005.1	PF02954
38.9	2.3e-10	NZ_LDWR01000017.1_97	RS_GCF_001039005.1	PF02954
38.2	4e-10	NZ_LDWR01000028.1_103	RS_GCF_001039005.1	PF02954
28.2	5.1e-07	NZ_LDWR01000002.1_20	RS_GCF_001039005.1	PF02954
52.5	1.3e-14	NZ_LDWR01000084.1_11	RS_GCF_001039005.1	PF02954
30.4	1.1e-07	NZ_LDWR01000018.1_124	RS_GCF_001039005.1	PF02954
37.6	6e-10	NZ_LDWR01000010.1_53	RS_GCF_001039005.1	PF02954
36.5	1.3e-09	NZ_LDWR01000021.1_208	RS_GCF_001039005.1	PF02954
44.4	4.6e-12	NZ_LDWR01000046.1_126	RS_GCF_001039005.1	PF02954
39.8	1.2e-10	NZ_LDWR01000011.1_192	RS_GCF_001039005.1	PF02954
47.4	5.4e-13	NZ_AXAY01000017.1_65	RS_GCF_000473045.1	PF02954
44.3	4.9e-12	NZ_AXAY01000008.1_120	RS_GCF_000473045.1	PF02954
50.7	4.9e-14	NZ_AXAY01000014.1_189	RS_GCF_000473045.1	PF02954
36.2	1.7e-09	NZ_KI421490.1_74	RS_GCF_000473045.1	PF02954
46.5	1e-12	NZ_KI421489.1_135	RS_GCF_000473045.1	PF02954
51.7	2.5e-14	NZ_AXAY01000002.1_112	RS_GCF_000473045.1	PF02954
48.7	2.2e-13	NZ_KI421490.1_6	RS_GCF_000473045.1	PF02954
37.6	6.1e-10	NZ_AXAY01000039.1_39	RS_GCF_000473045.1	PF02954
45.2	2.6e-12	NZ_AXAY01000024.1_50	RS_GCF_000473045.1	PF02954
53.9	4.9e-15	NZ_KI421490.1_67	RS_GCF_000473045.1	PF02954
37.8	5.6e-10	NZ_AXAY01000014.1_92	RS_GCF_000473045.1	PF02954
45.6	1.9e-12	NZ_AXAY01000003.1_82	RS_GCF_000473045.1	PF02954
46	1.1e-12	NZ_AWZV01000027.1_7	RS_GCF_000472545.1	PF02954
42.3	1.6e-11	NZ_AWZV01000039.1_3	RS_GCF_000472545.1	PF02954
42.4	1.5e-11	NZ_AWZV01000015.1_8	RS_GCF_000472545.1	PF02954
40.5	6e-11	NZ_AWZV01000013.1_16	RS_GCF_000472545.1	PF02954
41.9	2.1e-11	NZ_AWZV01000007.1_137	RS_GCF_000472545.1	PF02954
41.8	2.3e-11	NZ_AWZV01000014.1_53	RS_GCF_000472545.1	PF02954
23.8	1e-05	NZ_AWZV01000033.1_38	RS_GCF_000472545.1	PF02954
42.9	1.1e-11	NZ_AWZV01000011.1_98	RS_GCF_000472545.1	PF02954
48	2.7e-13	NZ_AWZV01000008.1_2	RS_GCF_000472545.1	PF02954
34.6	4e-09	NZ_AWZV01000034.1_2	RS_GCF_000472545.1	PF02954
38.6	2.3e-10	NZ_AWZV01000027.1_26	RS_GCF_000472545.1	PF02954
42.6	1.3e-11	NZ_AWZV01000033.1_64	RS_GCF_000472545.1	PF02954
37.8	4e-10	NZ_AWZV01000007.1_145	RS_GCF_000472545.1	PF02954
33.4	9.8e-09	NZ_AWZV01000036.1_4	RS_GCF_000472545.1	PF02954
31.3	4.5e-08	NZ_AWZV01000013.1_144	RS_GCF_000472545.1	PF02954
34.9	3.2e-09	NZ_AWZV01000035.1_36	RS_GCF_000472545.1	PF02954
37.2	6.2e-10	NZ_AWZV01000003.1_344	RS_GCF_000472545.1	PF02954
36.2	1.3e-09	NZ_AWZV01000004.1_325	RS_GCF_000472545.1	PF02954
50.7	3.8e-14	NZ_AWZV01000004.1_328	RS_GCF_000472545.1	PF02954
37	7.5e-10	NZ_AWZV01000028.1_19	RS_GCF_000472545.1	PF02954
39	1.7e-10	NZ_AWZV01000005.1_112	RS_GCF_000472545.1	PF02954
56.8	4.6e-16	NZ_AWZV01000043.1_4	RS_GCF_000472545.1	PF02954
49.2	7.6e-14	NC_009901.1_3438	RS_GCF_000018285.1	PF02954
43.3	5.3e-12	NC_009901.1_1456	RS_GCF_000018285.1	PF02954
42.8	7.6e-12	NC_009901.1_565	RS_GCF_000018285.1	PF02954
34.6	2.9e-09	NC_009901.1_1806	RS_GCF_000018285.1	PF02954
37.9	2.7e-10	NC_009901.1_4195	RS_GCF_000018285.1	PF02954
34.2	3.8e-09	NC_009901.1_3397	RS_GCF_000018285.1	PF02954
36.6	6.8e-10	NC_009901.1_1382	RS_GCF_000018285.1	PF02954
27.8	3.7e-07	NC_009901.1_2733	RS_GCF_000018285.1	PF02954
41.3	2.3e-11	NC_009901.1_87	RS_GCF_000018285.1	PF02954
53.6	3.2e-15	NC_009901.1_4026	RS_GCF_000018285.1	PF02954
38.5	1.8e-10	NC_009901.1_732	RS_GCF_000018285.1	PF02954
57.7	1.8e-16	NC_009901.1_398	RS_GCF_000018285.1	PF02954
45.3	1.3e-12	NC_009901.1_1380	RS_GCF_000018285.1	PF02954
44.1	3.1e-12	NC_009901.1_1786	RS_GCF_000018285.1	PF02954
62.8	6.6e-18	NZ_CP012851.1_727	RS_GCF_001308105.1	PF02954
41.5	3e-11	NZ_CP012861.1_157	RS_GCF_001308105.1	PF02954
39.6	1.2e-10	NZ_CP012851.1_1669	RS_GCF_001308105.1	PF02954
45.9	1.2e-12	NZ_CP012861.1_57	RS_GCF_001308105.1	PF02954
35.4	9e-10	UATN01000037.1_6	GB_GCA_900454735.1	PF02954
60.4	1.4e-17	UATN01000048.1_906	GB_GCA_900454735.1	PF02954
32.6	6.4e-09	UATN01000048.1_1327	GB_GCA_900454735.1	PF02954
53.3	5.2e-15	UCFC01000013.1_187	GB_GCA_900471515.1	PF02954
39.9	8.2e-11	UCFC01000013.1_189	GB_GCA_900471515.1	PF02954
51.4	2.1e-14	UCFC01000028.1_19	GB_GCA_900471515.1	PF02954
46.5	7.3e-13	UCFC01000023.1_121	GB_GCA_900471515.1	PF02954
31.1	4.6e-08	UCFC01000003.1_137	GB_GCA_900471515.1	PF02954
27.7	3.8e-07	NC_017668.1_239	RS_GCF_000284515.1	PF02954
37.8	2.6e-10	NC_017668.1_2389	RS_GCF_000284515.1	PF02954
33.4	6.3e-09	NC_017668.1_996	RS_GCF_000284515.1	PF02954
38.7	1.5e-10	NZ_KN050646.1_1302	RS_GCF_000743455.1	PF02954
52.4	7.6e-15	NZ_KN050646.1_1066	RS_GCF_000743455.1	PF02954
42	1.3e-11	NZ_KN050646.1_1513	RS_GCF_000743455.1	PF02954
25.4	2.2e-06	NZ_KN050646.1_1553	RS_GCF_000743455.1	PF02954
49.6	5.9e-14	NZ_KN050646.1_3712	RS_GCF_000743455.1	PF02954
37.8	2.8e-10	NZ_KN050646.1_3711	RS_GCF_000743455.1	PF02954
40.1	5.6e-11	NZ_KN050646.1_3459	RS_GCF_000743455.1	PF02954
41.1	2.7e-11	NZ_KN050646.1_72	RS_GCF_000743455.1	PF02954
36.1	9.9e-10	NZ_KN050646.1_3619	RS_GCF_000743455.1	PF02954
41	2.8e-11	NZ_KN050646.1_3689	RS_GCF_000743455.1	PF02954
56.2	5.1e-16	NZ_KN050646.1_2138	RS_GCF_000743455.1	PF02954
35	1.5e-09	NZ_BALE01000014.1_14	RS_GCF_000963885.1	PF02954
50.5	2.2e-14	NZ_BALE01000014.1_12	RS_GCF_000963885.1	PF02954
28.7	2.1e-07	NZ_ALXE01000020.1_112	RS_GCF_000295955.2	PF02954
35.3	1.9e-09	NZ_ALXE01000025.1_75	RS_GCF_000295955.2	PF02954
31.4	3.2e-08	NZ_ALXE01000039.1_111	RS_GCF_000295955.2	PF02954
26.4	1.1e-06	NZ_ALXE01000019.1_37	RS_GCF_000295955.2	PF02954
34.4	3.6e-09	NZ_ALXE01000027.1_64	RS_GCF_000295955.2	PF02954
28.9	1.8e-07	NZ_ALXE01000002.1_78	RS_GCF_000295955.2	PF02954
53.3	4.3e-15	NZ_ALXE01000003.1_1	RS_GCF_000295955.2	PF02954
54.4	2e-15	NZ_ALXE01000044.1_103	RS_GCF_000295955.2	PF02954
52.9	3.8e-15	NZ_JYIY01000066.1_28	RS_GCF_000956535.1	PF02954
40.6	2.4e-11	NZ_ANAM01000010.1_29	RS_GCF_000330705.1	PF02954
33	5.5e-09	NZ_ANAM01000003.1_140	RS_GCF_000330705.1	PF02954
48	2.1e-13	NZ_LECW02000004.1_258	RS_GCF_001042475.2	PF02954
48.2	1.8e-13	NZ_LECW02000001.1_251	RS_GCF_001042475.2	PF02954
44.6	2.5e-12	NZ_LECW02000067.1_53	RS_GCF_001042475.2	PF02954
44.2	3.3e-12	NZ_LECW02000035.1_52	RS_GCF_001042475.2	PF02954
51.7	1.1e-14	NZ_LGTK01000089.1_5	RS_GCF_001298135.1	PF02954
53.9	2.2e-15	NZ_LGTK01000082.1_7	RS_GCF_001298135.1	PF02954
25.3	1.9e-06	NZ_LGTK01000057.1_20	RS_GCF_001298135.1	PF02954
56	4.9e-16	NZ_LGTK01000076.1_9	RS_GCF_001298135.1	PF02954
46.5	3.1e-13	ONDM01000006.1_129	GB_GCA_900316585.1	PF02954
52	6e-15	ONDM01000008.1_137	GB_GCA_900316585.1	PF02954
32.6	6.9e-09	NZ_AWNK01000010.1_6	RS_GCF_000469585.1	PF02954
59.4	2.9e-17	NZ_AWNK01000005.1_93	RS_GCF_000469585.1	PF02954
39.4	5.3e-11	NZ_AWNK01000006.1_273	RS_GCF_000469585.1	PF02954
33.3	4.2e-09	NZ_AWNK01000001.1_359	RS_GCF_000469585.1	PF02954
52.8	3.4e-15	NZ_AWNK01000010.1_33	RS_GCF_000469585.1	PF02954
38.5	9.8e-11	NZ_AWNK01000007.1_309	RS_GCF_000469585.1	PF02954
47	2.2e-13	NZ_AWNK01000001.1_148	RS_GCF_000469585.1	PF02954
22.5	1e-05	NZ_AWNK01000004.1_64	RS_GCF_000469585.1	PF02954
31.9	1.1e-08	NZ_AWNK01000007.1_64	RS_GCF_000469585.1	PF02954
35	1.2e-09	NZ_AWNK01000006.1_202	RS_GCF_000469585.1	PF02954
58.4	5.9e-17	NZ_AWNK01000007.1_288	RS_GCF_000469585.1	PF02954
41.6	1.1e-11	NZ_AWNK01000001.1_219	RS_GCF_000469585.1	PF02954
31.8	1.2e-08	NZ_AWNK01000007.1_54	RS_GCF_000469585.1	PF02954
26.5	7.6e-07	NZ_LAJA01000010.1_14	RS_GCF_000970675.1	PF02954
39.2	8.3e-11	NZ_LAJA01000001.1_11	RS_GCF_000970675.1	PF02954
46.8	3.5e-13	NZ_LAJA01000001.1_66	RS_GCF_000970675.1	PF02954
36.5	5.9e-10	NZ_LAJA01000017.1_84	RS_GCF_000970675.1	PF02954
32.4	1.1e-08	NZ_LAJA01000007.1_172	RS_GCF_000970675.1	PF02954
32.8	8.5e-09	NZ_LAJA01000006.1_55	RS_GCF_000970675.1	PF02954
23.3	7.7e-06	NZ_LAJA01000020.1_6	RS_GCF_000970675.1	PF02954
41.7	2e-11	NZ_AFWV01000005.1_221	RS_GCF_000223985.1	PF02954
36.7	6.9e-10	NZ_AFWV01000010.1_220	RS_GCF_000223985.1	PF02954
38.5	2e-10	NZ_AFWV01000001.1_110	RS_GCF_000223985.1	PF02954
51.2	2.1e-14	NZ_AFWV01000015.1_32	RS_GCF_000223985.1	PF02954
37.2	5e-10	NZ_AFWV01000013.1_16	RS_GCF_000223985.1	PF02954
51.1	2.2e-14	NZ_AFWV01000004.1_8	RS_GCF_000223985.1	PF02954
45.7	1e-12	NZ_AFWV01000010.1_128	RS_GCF_000223985.1	PF02954
50.1	4.7e-14	NZ_AFWV01000003.1_166	RS_GCF_000223985.1	PF02954
54.9	1.4e-15	NZ_AFWV01000008.1_82	RS_GCF_000223985.1	PF02954
44.9	1.9e-12	NZ_AFWV01000003.1_171	RS_GCF_000223985.1	PF02954
32.4	1.5e-08	NZ_AFWV01000015.1_45	RS_GCF_000223985.1	PF02954
50.4	3.8e-14	NZ_AFWV01000003.1_298	RS_GCF_000223985.1	PF02954
55	1.4e-15	NZ_AFWV01000006.1_102	RS_GCF_000223985.1	PF02954
33.3	8.3e-09	NZ_AFWV01000007.1_153	RS_GCF_000223985.1	PF02954
52.2	9.8e-15	NZ_LMIA01000011.1_176	RS_GCF_001428565.1	PF02954
51	1.8e-14	NZ_KB898646.1_573	RS_GCF_000377665.1	PF02954
56.5	3.4e-16	NZ_KB898647.1_190	RS_GCF_000377665.1	PF02954
30.4	5e-08	NZ_KB898656.1_25	RS_GCF_000377665.1	PF02954
54.2	1.8e-15	NZ_KB898650.1_164	RS_GCF_000377665.1	PF02954
44.8	1.6e-12	NZ_KB898646.1_643	RS_GCF_000377665.1	PF02954
42.6	7.8e-12	NZ_KB898658.1_2	RS_GCF_000377665.1	PF02954
29.4	6.3e-08	NZ_JRPE01000034.1_12	RS_GCF_000765825.1	PF02954
46.1	7.4e-13	NZ_JZEX01000061.1_115	RS_GCF_000969415.1	PF02954
35.1	1.9e-09	NZ_JZEX01000117.1_9	RS_GCF_000969415.1	PF02954
47.7	2.3e-13	NZ_JZEX01000107.1_28	RS_GCF_000969415.1	PF02954
49.6	6e-14	NZ_JZEX01000157.1_68	RS_GCF_000969415.1	PF02954
51	2.1e-14	NZ_JZEX01000199.1_74	RS_GCF_000969415.1	PF02954
40	5.7e-11	NZ_JZEX01000157.1_70	RS_GCF_000969415.1	PF02954
47.8	4.4e-13	NZ_KQ948765.1_451	RS_GCF_001514205.1	PF02954
56.9	1.7e-16	UBA11700_contig_3800_3	GB_GCA_003517965.1	PF02954
47.1	2e-13	UBA11700_contig_1857_109	GB_GCA_003517965.1	PF02954
52.5	4.1e-15	UBA11700_contig_2123_53	GB_GCA_003517965.1	PF02954
54.8	7.8e-16	UBA11700_contig_2123_57	GB_GCA_003517965.1	PF02954
47.7	1.3e-13	UBA11700_contig_1857_113	GB_GCA_003517965.1	PF02954
39.4	4.8e-11	UBA11700_contig_72_33	GB_GCA_003517965.1	PF02954
44.9	9.8e-13	UBA11700_contig_415_19	GB_GCA_003517965.1	PF02954
46.5	2.9e-13	UBA11700_contig_1852_41	GB_GCA_003517965.1	PF02954
37.5	1.9e-10	UBA11700_contig_1852_48	GB_GCA_003517965.1	PF02954
29.4	6.7e-08	UBA11700_contig_1951_7	GB_GCA_003517965.1	PF02954
53	2.7e-15	UBA11700_contig_3727_14	GB_GCA_003517965.1	PF02954
34.8	1.4e-09	UBA11700_contig_1519_49	GB_GCA_003517965.1	PF02954
40.6	2.1e-11	UBA11700_contig_1503_19	GB_GCA_003517965.1	PF02954
45.9	4.6e-13	UBA11700_contig_1503_4	GB_GCA_003517965.1	PF02954
39.4	4.9e-11	UBA11700_contig_12476_3	GB_GCA_003517965.1	PF02954
41.9	8.4e-12	UBA11700_contig_142_15	GB_GCA_003517965.1	PF02954
49.7	2.9e-14	UBA11700_contig_16_28	GB_GCA_003517965.1	PF02954
35.4	9.1e-10	UBA11700_contig_10592_20	GB_GCA_003517965.1	PF02954
37.8	2.5e-10	NC_008609.1_1578	RS_GCF_000015045.1	PF02954
34.7	2.3e-09	NC_008609.1_1971	RS_GCF_000015045.1	PF02954
50.7	2.3e-14	NC_008609.1_858	RS_GCF_000015045.1	PF02954
48.6	1e-13	NC_008607.1_23	RS_GCF_000015045.1	PF02954
28.1	2.6e-07	NC_008609.1_2140	RS_GCF_000015045.1	PF02954
32.6	1e-08	NC_008609.1_1943	RS_GCF_000015045.1	PF02954
35.5	1.2e-09	NC_008609.1_1635	RS_GCF_000015045.1	PF02954
48.7	1e-13	NC_008609.1_1158	RS_GCF_000015045.1	PF02954
37.7	2.7e-10	NC_008609.1_1021	RS_GCF_000015045.1	PF02954
27.9	3e-07	NC_008609.1_694	RS_GCF_000015045.1	PF02954
45.3	1.1e-12	NC_008609.1_967	RS_GCF_000015045.1	PF02954
35.3	1.4e-09	NC_008609.1_394	RS_GCF_000015045.1	PF02954
47.6	2.1e-13	NC_008609.1_2403	RS_GCF_000015045.1	PF02954
39.1	9.9e-11	NC_008609.1_376	RS_GCF_000015045.1	PF02954
48.1	1.5e-13	NC_008609.1_3313	RS_GCF_000015045.1	PF02954
29	1.4e-07	NC_008609.1_3068	RS_GCF_000015045.1	PF02954
38.8	1.2e-10	NC_008609.1_3069	RS_GCF_000015045.1	PF02954
58.4	8.7e-17	NC_008609.1_1537	RS_GCF_000015045.1	PF02954
28	2.8e-07	NC_008607.1_168	RS_GCF_000015045.1	PF02954
48.4	1.2e-13	NC_008609.1_3040	RS_GCF_000015045.1	PF02954
53.7	2.6e-15	NC_008609.1_871	RS_GCF_000015045.1	PF02954
48.4	1.6e-13	NZ_JVDT01000073.1_8	RS_GCF_001076885.1	PF02954
47.7	2.7e-13	NZ_JVDT01000112.1_9	RS_GCF_001076885.1	PF02954
36.6	7.9e-10	NZ_JVDT01000113.1_42	RS_GCF_001076885.1	PF02954
33	7.1e-09	NZ_JWIB01000059.1_25	RS_GCF_000813425.1	PF02954
28.3	2.1e-07	NZ_JWIB01000015.1_66	RS_GCF_000813425.1	PF02954
35.2	1.4e-09	NZ_JWIB01000035.1_50	RS_GCF_000813425.1	PF02954
42.1	1e-11	NZ_JWIB01000010.1_236	RS_GCF_000813425.1	PF02954
27.8	3e-07	NZ_LMJY01000001.1_583	RS_GCF_001421325.1	PF02954
39.9	5.2e-11	NZ_LMJY01000019.1_186	RS_GCF_001421325.1	PF02954
42	1.1e-11	NZ_LMJY01000001.1_155	RS_GCF_001421325.1	PF02954
25.7	1.3e-06	NZ_LMJY01000021.1_9	RS_GCF_001421325.1	PF02954
44.2	2.3e-12	NZ_LMJY01000012.1_68	RS_GCF_001421325.1	PF02954
32.1	1.3e-08	NZ_LMJY01000022.1_85	RS_GCF_001421325.1	PF02954
38	1.9e-10	NZ_LMJY01000022.1_83	RS_GCF_001421325.1	PF02954
42.7	6.9e-12	NZ_LMJY01000020.1_133	RS_GCF_001421325.1	PF02954
53.2	3.5e-15	NC_016803.1_978	RS_GCF_000189295.2	PF02954
33.5	4.8e-09	NC_016803.1_1580	RS_GCF_000189295.2	PF02954
37.9	2.1e-10	NC_016803.1_1925	RS_GCF_000189295.2	PF02954
30.1	5.9e-08	NC_016803.1_2018	RS_GCF_000189295.2	PF02954
56.5	3.2e-16	NC_016803.1_1669	RS_GCF_000189295.2	PF02954
45.6	8.1e-13	NC_016803.1_1283	RS_GCF_000189295.2	PF02954
51.6	1.1e-14	NC_016803.1_2974	RS_GCF_000189295.2	PF02954
26.4	8.3e-07	NC_016803.1_180	RS_GCF_000189295.2	PF02954
42.5	7.7e-12	NC_016803.1_1041	RS_GCF_000189295.2	PF02954
42	1.1e-11	NC_016803.1_170	RS_GCF_000189295.2	PF02954
51.6	1.1e-14	NC_016803.1_1384	RS_GCF_000189295.2	PF02954
46.3	5e-13	NC_016803.1_2948	RS_GCF_000189295.2	PF02954
50.2	3.1e-14	NC_016803.1_2614	RS_GCF_000189295.2	PF02954
31.5	2.1e-08	NC_016803.1_1027	RS_GCF_000189295.2	PF02954
45.7	7.9e-13	NC_016803.1_3104	RS_GCF_000189295.2	PF02954
50.9	1.8e-14	NC_016803.1_1377	RS_GCF_000189295.2	PF02954
52.9	4.3e-15	NC_016803.1_1171	RS_GCF_000189295.2	PF02954
41.5	1.5e-11	NC_016803.1_1195	RS_GCF_000189295.2	PF02954
30.8	3.5e-08	NC_016803.1_2881	RS_GCF_000189295.2	PF02954
26.2	9.3e-07	NC_016803.1_1345	RS_GCF_000189295.2	PF02954
48.3	1.2e-13	NC_016803.1_1357	RS_GCF_000189295.2	PF02954
42.7	6.4e-12	NC_016803.1_36	RS_GCF_000189295.2	PF02954
34.2	3e-09	NC_016803.1_2417	RS_GCF_000189295.2	PF02954
26.5	7.7e-07	NC_016803.1_3085	RS_GCF_000189295.2	PF02954
42	7.4e-12	NC_015672.1_2368	RS_GCF_000218625.1	PF02954
34.6	1.6e-09	NC_015672.1_1233	RS_GCF_000218625.1	PF02954
52.8	3.2e-15	NC_015672.1_1059	RS_GCF_000218625.1	PF02954
34	2.4e-09	NC_015672.1_578	RS_GCF_000218625.1	PF02954
57.7	9.5e-17	NC_015672.1_630	RS_GCF_000218625.1	PF02954
27.2	3.1e-07	NC_015672.1_1036	RS_GCF_000218625.1	PF02954
32.9	5.1e-09	NC_015672.1_2021	RS_GCF_000218625.1	PF02954
38.4	9.8e-11	NC_015672.1_1151	RS_GCF_000218625.1	PF02954
48.7	8.7e-14	NZ_JSYQ01000007.1_43	RS_GCF_000805695.1	PF02954
46.6	4e-13	NZ_JSYQ01000010.1_50	RS_GCF_000805695.1	PF02954
36	8.1e-10	NZ_JSYQ01000011.1_18	RS_GCF_000805695.1	PF02954
44	2.7e-12	NZ_LN908961.1_33	RS_GCF_001486665.1	PF02954
53.7	1.8e-15	NZ_ARQK01000022.1_10	RS_GCF_000385215.1	PF02954
50.4	1.9e-14	NZ_ARQK01000043.1_2	RS_GCF_000385215.1	PF02954
39.3	5.7e-11	NZ_ARQK01000061.1_33	RS_GCF_000385215.1	PF02954
39.2	6.1e-11	NZ_ARQK01000056.1_42	RS_GCF_000385215.1	PF02954
42.3	6.8e-12	NZ_ARQK01000059.1_40	RS_GCF_000385215.1	PF02954
54.3	1.2e-15	NZ_ARQK01000056.1_21	RS_GCF_000385215.1	PF02954
51.7	7.8e-15	NZ_ARQK01000042.1_18	RS_GCF_000385215.1	PF02954
43.7	2.4e-12	NZ_ARQK01000042.1_17	RS_GCF_000385215.1	PF02954
52.7	3.9e-15	NZ_ARQK01000048.1_22	RS_GCF_000385215.1	PF02954
40.5	2.4e-11	NZ_ARQK01000041.1_24	RS_GCF_000385215.1	PF02954
55.3	5.8e-16	NZ_ARQK01000049.1_57	RS_GCF_000385215.1	PF02954
40.7	3.2e-11	NZ_KE386985.1_263	RS_GCF_000429925.1	PF02954
27.2	5.1e-07	NZ_AUCU01000014.1_34	RS_GCF_000429925.1	PF02954
39.6	7e-11	NZ_AUCU01000031.1_15	RS_GCF_000429925.1	PF02954
24.3	4.1e-06	NZ_AUCU01000008.1_30	RS_GCF_000429925.1	PF02954
50.2	3.5e-14	NZ_AUCU01000016.1_99	RS_GCF_000429925.1	PF02954
43.8	3.4e-12	NZ_AUCU01000014.1_54	RS_GCF_000429925.1	PF02954
43.1	5.5e-12	NZ_AUCU01000014.1_104	RS_GCF_000429925.1	PF02954
32.7	9.8e-09	NZ_KE386985.1_211	RS_GCF_000429925.1	PF02954
50.2	3.5e-14	NZ_AUCU01000015.1_108	RS_GCF_000429925.1	PF02954
41	2.5e-11	NZ_AUCU01000009.1_72	RS_GCF_000429925.1	PF02954
45.9	7.4e-13	NZ_KE386987.1_64	RS_GCF_000429925.1	PF02954
46.2	6.1e-13	NZ_KE386986.1_17	RS_GCF_000429925.1	PF02954
48.3	1.3e-13	NZ_KE386989.1_19	RS_GCF_000429925.1	PF02954
42.2	1.1e-11	NZ_AUCU01000031.1_6	RS_GCF_000429925.1	PF02954
35.5	1.3e-09	NZ_AUCU01000063.1_3	RS_GCF_000429925.1	PF02954
42.1	1.1e-11	NZ_AUCU01000027.1_21	RS_GCF_000429925.1	PF02954
46.4	5.3e-13	NZ_AUCU01000030.1_53	RS_GCF_000429925.1	PF02954
48.7	1e-13	NZ_KE386985.1_159	RS_GCF_000429925.1	PF02954
50.1	3.6e-14	NZ_KE386987.1_147	RS_GCF_000429925.1	PF02954
56.8	2.9e-16	NZ_AUCU01000013.1_45	RS_GCF_000429925.1	PF02954
25.6	1.7e-06	NZ_AUCU01000036.1_4	RS_GCF_000429925.1	PF02954
35.2	1.6e-09	NZ_AUCU01000041.1_16	RS_GCF_000429925.1	PF02954
32.9	8.7e-09	NZ_AUCU01000016.1_1	RS_GCF_000429925.1	PF02954
49.8	4.6e-14	NZ_AUCU01000016.1_3	RS_GCF_000429925.1	PF02954
33.6	5.1e-09	NZ_AUCU01000008.1_166	RS_GCF_000429925.1	PF02954
58.7	7.2e-17	NZ_AUCU01000017.1_79	RS_GCF_000429925.1	PF02954
27.2	5.1e-07	NZ_AUCU01000004.1_213	RS_GCF_000429925.1	PF02954
41.7	2e-11	NZ_ANJR01000024.1_92	RS_GCF_000478365.1	PF02954
53.9	3.2e-15	NZ_ANJR01000025.1_939	RS_GCF_000478365.1	PF02954
42.7	9.7e-12	NZ_ANJR01000019.1_159	RS_GCF_000478365.1	PF02954
52.6	7.9e-15	NZ_ANJR01000002.1_50	RS_GCF_000478365.1	PF02954
44.5	2.7e-12	NZ_ANJR01000014.1_522	RS_GCF_000478365.1	PF02954
53.4	4.4e-15	NZ_ANJR01000014.1_525	RS_GCF_000478365.1	PF02954
23.4	1e-05	NZ_ANJR01000026.1_81	RS_GCF_000478365.1	PF02954
44.2	3.5e-12	NZ_ANJR01000014.1_120	RS_GCF_000478365.1	PF02954
36.9	6.6e-10	NZ_ANJR01000020.1_232	RS_GCF_000478365.1	PF02954
44.2	3.4e-12	NZ_ANJR01000027.1_78	RS_GCF_000478365.1	PF02954
49.5	7.7e-14	NZ_ANJR01000014.1_337	RS_GCF_000478365.1	PF02954
41.2	3e-11	NZ_ANJR01000018.1_129	RS_GCF_000478365.1	PF02954
31.8	2.5e-08	NZ_ANJR01000020.1_352	RS_GCF_000478365.1	PF02954
50.9	1.5e-14	NZ_CP012152.1_1943	RS_GCF_001187595.1	PF02954
46.2	4.5e-13	NZ_CP012152.1_777	RS_GCF_001187595.1	PF02954
36.5	6.3e-10	NZ_JPII01000027.1_34	RS_GCF_000832025.1	PF02954
40.5	3.5e-11	NZ_JPII01000025.1_13	RS_GCF_000832025.1	PF02954
24.3	4.2e-06	NZ_JPII01000017.1_289	RS_GCF_000832025.1	PF02954
39.7	6.5e-11	NZ_JPII01000049.1_150	RS_GCF_000832025.1	PF02954
36.4	7e-10	NZ_JPII01000009.1_151	RS_GCF_000832025.1	PF02954
36.4	6.7e-10	NZ_JPII01000007.1_176	RS_GCF_000832025.1	PF02954
56	5.1e-16	NZ_JPII01000041.1_16	RS_GCF_000832025.1	PF02954
41.2	2.2e-11	NZ_JPII01000030.1_64	RS_GCF_000832025.1	PF02954
47.9	1.8e-13	NZ_JPII01000030.1_62	RS_GCF_000832025.1	PF02954
53.1	4.1e-15	NZ_JPII01000009.1_173	RS_GCF_000832025.1	PF02954
39.1	1e-10	NZ_JPII01000045.1_15	RS_GCF_000832025.1	PF02954
37.4	3.3e-10	NZ_JPII01000009.1_41	RS_GCF_000832025.1	PF02954
47	1.9e-13	NZ_AUID01000019.1_29	RS_GCF_000423525.1	PF02954
23.6	4.1e-06	NZ_AUID01000025.1_12	RS_GCF_000423525.1	PF02954
33.6	3.1e-09	NZ_AUID01000019.1_13	RS_GCF_000423525.1	PF02954
41.7	8.9e-12	NZ_AUID01000012.1_63	RS_GCF_000423525.1	PF02954
37.4	2e-10	NZ_AUID01000020.1_55	RS_GCF_000423525.1	PF02954
33.2	4e-09	NZ_AUID01000002.1_83	RS_GCF_000423525.1	PF02954
23.1	5.7e-06	NZ_AUID01000016.1_62	RS_GCF_000423525.1	PF02954
27	3.5e-07	NZ_AUID01000003.1_55	RS_GCF_000423525.1	PF02954
42.7	8.8e-12	NZ_JFHR01000041.1_34	RS_GCF_000722875.1	PF02954
34.1	4.4e-09	NZ_JFHR01000011.1_52	RS_GCF_000722875.1	PF02954
33.4	6.9e-09	NZ_JFHR01000006.1_57	RS_GCF_000722875.1	PF02954
38.1	2.3e-10	NZ_JFHR01000006.1_59	RS_GCF_000722875.1	PF02954
45	1.6e-12	NZ_JFHR01000048.1_4	RS_GCF_000722875.1	PF02954
44.5	2.4e-12	NZ_JFHR01000029.1_45	RS_GCF_000722875.1	PF02954
57.2	2.1e-16	QNTQ01000008.1_200	GB_GCA_003298775.1	PF02954
42.8	6.5e-12	QNTQ01000010.1_13	GB_GCA_003298775.1	PF02954
35	1.9e-09	QNTQ01000004.1_238	GB_GCA_003298775.1	PF02954
38.3	1.6e-10	QNTQ01000008.1_198	GB_GCA_003298775.1	PF02954
51.5	1.4e-14	NZ_CADP01000009.1_19	RS_GCF_000285295.1	PF02954
38.2	2.1e-10	NZ_CADP01000009.1_21	RS_GCF_000285295.1	PF02954
41.7	1.7e-11	NZ_CADP01000078.1_8	RS_GCF_000285295.1	PF02954
24.1	6.1e-06	NZ_CP010897.2_3242	RS_GCF_000934605.2	PF02954
47.8	2.4e-13	NZ_CP010897.2_4212	RS_GCF_000934605.2	PF02954
40	6.5e-11	NZ_CP010897.2_250	RS_GCF_000934605.2	PF02954
30.7	5.4e-08	NZ_CP010897.2_1918	RS_GCF_000934605.2	PF02954
30	8.9e-08	NZ_CP010897.2_2480	RS_GCF_000934605.2	PF02954
47.4	3.3e-13	NZ_CP010897.2_3707	RS_GCF_000934605.2	PF02954
54.4	2.1e-15	NZ_CP010897.2_4410	RS_GCF_000934605.2	PF02954
35.2	2.1e-09	NZ_CP010897.2_38	RS_GCF_000934605.2	PF02954
45.1	1.7e-12	NZ_CP010897.2_2857	RS_GCF_000934605.2	PF02954
39.6	8.9e-11	NZ_CP010897.2_1088	RS_GCF_000934605.2	PF02954
40.1	6.1e-11	NZ_CP010897.2_2041	RS_GCF_000934605.2	PF02954
36.6	7.6e-10	NZ_CP010897.2_3128	RS_GCF_000934605.2	PF02954
48.6	1.3e-13	NZ_CP010897.2_2612	RS_GCF_000934605.2	PF02954
41.7	2e-11	NZ_CP010897.2_2479	RS_GCF_000934605.2	PF02954
40.6	4.2e-11	NZ_CP010897.2_491	RS_GCF_000934605.2	PF02954
38.3	2.6e-10	NZ_LKKO01000069.1_44	RS_GCF_001455965.1	PF02954
52.3	1.1e-14	NZ_LKKO01000031.1_30	RS_GCF_001455965.1	PF02954
37	6.5e-10	NZ_LKKO01000038.1_11	RS_GCF_001455965.1	PF02954
37	6.6e-10	NZ_LKKO01000036.1_3	RS_GCF_001455965.1	PF02954
49.3	9e-14	NZ_LKKO01000058.1_109	RS_GCF_001455965.1	PF02954
42.4	1.3e-11	NZ_LKKO01000054.1_3	RS_GCF_001455965.1	PF02954
49.4	3.9e-14	ONTQ01000065.1_6	GB_GCA_900320795.1	PF02954
52.7	3.7e-15	ONTQ01000228.1_2	GB_GCA_900320795.1	PF02954
53.3	2.4e-15	ONTQ01000026.1_33	GB_GCA_900320795.1	PF02954
38.1	2.7e-10	NZ_LBIC01000003.1_128	RS_GCF_001005725.1	PF02954
33.4	8e-09	NZ_LBIC01000003.1_130	RS_GCF_001005725.1	PF02954
44.5	2.8e-12	NZ_LBIC01000007.1_421	RS_GCF_001005725.1	PF02954
45	1.9e-12	NZ_LBIC01000019.1_45	RS_GCF_001005725.1	PF02954
41.5	2.4e-11	NZ_LBIC01000004.1_74	RS_GCF_001005725.1	PF02954
42.4	1.3e-11	NZ_LBIC01000014.1_75	RS_GCF_001005725.1	PF02954
34	5.4e-09	NZ_LBIC01000001.1_396	RS_GCF_001005725.1	PF02954
56	5.7e-16	NZ_BBMY01000050.1_3	RS_GCF_000759775.1	PF02954
54.6	1.5e-15	NZ_BBMY01000096.1_5	RS_GCF_000759775.1	PF02954
46.9	3.9e-13	NZ_BBMY01000098.1_5	RS_GCF_000759775.1	PF02954
24.7	3.3e-06	NZ_BBMY01000017.1_21	RS_GCF_000759775.1	PF02954
37.9	2.6e-10	NZ_BBMY01000088.1_3	RS_GCF_000759775.1	PF02954
49.5	6.2e-14	NZ_BBMY01000009.1_54	RS_GCF_000759775.1	PF02954
45.2	1.3e-12	NZ_BBMY01000039.1_20	RS_GCF_000759775.1	PF02954
38.5	1.6e-10	NZ_BBMY01000030.1_3	RS_GCF_000759775.1	PF02954
53.3	3.9e-15	NZ_BBMY01000001.1_137	RS_GCF_000759775.1	PF02954
24.7	3.5e-06	NZ_BBMY01000001.1_116	RS_GCF_000759775.1	PF02954
36.7	6.4e-10	NZ_BBMY01000004.1_11	RS_GCF_000759775.1	PF02954
42	1.3e-11	NC_014366.1_3502	RS_GCF_000198515.1	PF02954
39.6	7e-11	NC_014366.1_3206	RS_GCF_000198515.1	PF02954
39.9	5.4e-11	NC_014366.1_3204	RS_GCF_000198515.1	PF02954
51.2	1.7e-14	NC_014366.1_3113	RS_GCF_000198515.1	PF02954
53.5	3.2e-15	NC_014366.1_349	RS_GCF_000198515.1	PF02954
49.5	5.4e-14	NC_014366.1_2703	RS_GCF_000198515.1	PF02954
45.7	7.4e-13	NC_020156.1_2424	RS_GCF_000332115.1	PF02954
50.9	1.8e-14	NC_020156.1_720	RS_GCF_000332115.1	PF02954
42.1	1e-11	NC_020156.1_835	RS_GCF_000332115.1	PF02954
48.8	1.5e-13	NZ_JADZ01000010.1_34	RS_GCF_000518645.1	PF02954
47.6	3.4e-13	NZ_KI912466.1_67	RS_GCF_000518645.1	PF02954
42.3	1.5e-11	NZ_JADZ01000018.1_45	RS_GCF_000518645.1	PF02954
41.9	2.1e-11	NZ_JADZ01000004.1_269	RS_GCF_000518645.1	PF02954
46.9	5.6e-13	NZ_KI912468.1_54	RS_GCF_000518645.1	PF02954
46.7	6.6e-13	NZ_JADZ01000005.1_82	RS_GCF_000518645.1	PF02954
44.6	3e-12	NZ_JADZ01000015.1_18	RS_GCF_000518645.1	PF02954
36	1.4e-09	NZ_KI912466.1_277	RS_GCF_000518645.1	PF02954
44.3	3.5e-12	NZ_JADZ01000006.1_93	RS_GCF_000518645.1	PF02954
38.9	1.8e-10	NZ_JADZ01000017.1_75	RS_GCF_000518645.1	PF02954
50.9	3.1e-14	NZ_JADZ01000026.1_74	RS_GCF_000518645.1	PF02954
41.7	2.3e-11	NZ_JADZ01000014.1_92	RS_GCF_000518645.1	PF02954
36.7	8.8e-10	NZ_JADZ01000004.1_499	RS_GCF_000518645.1	PF02954
41.2	3.5e-11	NZ_JADZ01000025.1_31	RS_GCF_000518645.1	PF02954
29.7	1.4e-07	NZ_JADZ01000022.1_17	RS_GCF_000518645.1	PF02954
25.8	2.3e-06	NZ_KI912466.1_311	RS_GCF_000518645.1	PF02954
54.1	3.3e-15	NZ_JADZ01000012.1_134	RS_GCF_000518645.1	PF02954
58.9	1e-16	NZ_JADZ01000012.1_139	RS_GCF_000518645.1	PF02954
48.5	1.6e-13	NZ_CP013274.1_4072	RS_GCF_001455345.1	PF02954
52.6	8.2e-15	NZ_CP013274.1_2126	RS_GCF_001455345.1	PF02954
38.4	2.2e-10	NZ_CP013274.1_2695	RS_GCF_001455345.1	PF02954
44.9	2.1e-12	NZ_CP013274.1_401	RS_GCF_001455345.1	PF02954
46	9.3e-13	NZ_CP013274.1_2620	RS_GCF_001455345.1	PF02954
25	1e-06	NC_015682.1_822	RS_GCF_000215975.1	PF02954
46	2.8e-13	NC_015682.1_665	RS_GCF_000215975.1	PF02954
56.3	1.8e-16	NC_015682.1_1261	RS_GCF_000215975.1	PF02954
53.3	1.5e-15	NC_015682.1_1251	RS_GCF_000215975.1	PF02954
65.5	2.4e-19	NC_015682.1_970	RS_GCF_000215975.1	PF02954
36.8	2.2e-10	NC_015682.1_54	RS_GCF_000215975.1	PF02954
55.6	3e-16	NC_015682.1_56	RS_GCF_000215975.1	PF02954
56.3	1.8e-16	NC_015682.1_893	RS_GCF_000215975.1	PF02954
39	1.4e-10	NC_009720.1_4014	RS_GCF_000017645.1	PF02954
47.9	2.3e-13	NC_009720.1_3541	RS_GCF_000017645.1	PF02954
39.8	8e-11	NC_009720.1_1037	RS_GCF_000017645.1	PF02954
42.8	9.4e-12	NC_009720.1_2202	RS_GCF_000017645.1	PF02954
38.9	1.5e-10	NC_009720.1_372	RS_GCF_000017645.1	PF02954
39.2	1.3e-10	NC_009720.1_2314	RS_GCF_000017645.1	PF02954
40.6	4.5e-11	NC_009720.1_4470	RS_GCF_000017645.1	PF02954
25.2	2.9e-06	NC_009720.1_1791	RS_GCF_000017645.1	PF02954
52.9	6.6e-15	NC_009720.1_84	RS_GCF_000017645.1	PF02954
54.6	1.8e-15	NC_009720.1_4472	RS_GCF_000017645.1	PF02954
29.5	1.3e-07	NC_009720.1_1343	RS_GCF_000017645.1	PF02954
40.1	6.5e-11	NC_009720.1_4116	RS_GCF_000017645.1	PF02954
34.9	2.7e-09	NC_009720.1_4114	RS_GCF_000017645.1	PF02954
47.6	3e-13	NC_009720.1_1299	RS_GCF_000017645.1	PF02954
39.9	7.6e-11	NC_009720.1_2087	RS_GCF_000017645.1	PF02954
46.7	6.3e-13	NZ_LMEY01000027.1_276	RS_GCF_001426665.1	PF02954
30	1e-07	NZ_LMEY01000006.1_94	RS_GCF_001426665.1	PF02954
31	5.2e-08	NZ_LMEY01000023.1_568	RS_GCF_001426665.1	PF02954
53.9	3.7e-15	NZ_LMEY01000012.1_492	RS_GCF_001426665.1	PF02954
39.4	1.2e-10	NZ_LMEY01000003.1_112	RS_GCF_001426665.1	PF02954
49.9	6.5e-14	NZ_LMEY01000029.1_65	RS_GCF_001426665.1	PF02954
49.4	9.1e-14	NZ_LMEY01000023.1_191	RS_GCF_001426665.1	PF02954
39.4	1.2e-10	NZ_LMEY01000012.1_489	RS_GCF_001426665.1	PF02954
52.8	5.1e-15	NZ_AUGV01000016.1_130	RS_GCF_000422845.1	PF02954
45.3	1.2e-12	NZ_AUGV01000020.1_70	RS_GCF_000422845.1	PF02954
46.7	4.2e-13	NZ_KE383931.1_213	RS_GCF_000422845.1	PF02954
47.3	2.7e-13	NZ_AUGV01000016.1_49	RS_GCF_000422845.1	PF02954
33.4	5.9e-09	NZ_AUGV01000023.1_36	RS_GCF_000422845.1	PF02954
35.9	9.8e-10	NZ_AUGV01000003.1_508	RS_GCF_000422845.1	PF02954
43.9	3.3e-12	NZ_AUGV01000016.1_81	RS_GCF_000422845.1	PF02954
31.8	2e-08	NZ_KE383932.1_91	RS_GCF_000422845.1	PF02954
47	3.5e-13	NZ_AUGV01000009.1_184	RS_GCF_000422845.1	PF02954
47.5	2.3e-13	NZ_KE383932.1_89	RS_GCF_000422845.1	PF02954
26.5	8.9e-07	NZ_AUGV01000003.1_255	RS_GCF_000422845.1	PF02954
43.9	3.1e-12	NZ_AUGV01000016.1_145	RS_GCF_000422845.1	PF02954
47	3.1e-13	NZ_LDJI01000027.1_139	RS_GCF_001431415.1	PF02954
45.8	7.3e-13	NZ_LDJI01000025.1_132	RS_GCF_001431415.1	PF02954
49.1	7.1e-14	NZ_LDJI01000030.1_36	RS_GCF_001431415.1	PF02954
51.7	1.1e-14	NZ_LDJI01000033.1_15	RS_GCF_001431415.1	PF02954
33.3	6.3e-09	NZ_LDJI01000020.1_62	RS_GCF_001431415.1	PF02954
54.5	1.4e-15	NZ_LDJI01000001.1_14	RS_GCF_001431415.1	PF02954
46.2	5.6e-13	NZ_LDJI01000009.1_66	RS_GCF_001431415.1	PF02954
