## Supplementary Table S2 for "Genome-resolved analyses show an extensive diversification in key aerobic hydrocarbon-degrading enzymes across bacteria and archaea" (part 35 of 74)

### Sheet: xylR,pdeR_PF02954 (continued)
bitscore	eval	geneId	gtdbId	pfamId
46.6	4.2e-13	NZ_LDJI01000003.1_2	RS_GCF_001431415.1	PF02954
44.7	1.5e-12	NZ_AZUK01000001.1_2824	RS_GCF_000527035.1	PF02954
39.7	5.5e-11	NZ_AZUK01000001.1_128	RS_GCF_000527035.1	PF02954
47.3	2.3e-13	NZ_AZUK01000001.1_2834	RS_GCF_000527035.1	PF02954
57.3	1.8e-16	NZ_AZUK01000001.1_2035	RS_GCF_000527035.1	PF02954
34.4	2.4e-09	NZ_AZUK01000001.1_1696	RS_GCF_000527035.1	PF02954
48.9	7.4e-14	NZ_AZUK01000001.1_856	RS_GCF_000527035.1	PF02954
40.5	3.1e-11	NZ_AZUK01000001.1_1338	RS_GCF_000527035.1	PF02954
53.5	2.7e-15	NZ_AZUK01000001.1_735	RS_GCF_000527035.1	PF02954
37.3	3.1e-10	NZ_AZUK01000001.1_2527	RS_GCF_000527035.1	PF02954
49.1	6.3e-14	NZ_AZUK01000001.1_413	RS_GCF_000527035.1	PF02954
42.6	6.9e-12	NZ_AZUK01000001.1_410	RS_GCF_000527035.1	PF02954
47.2	2.5e-13	NZ_CBYL010000027.1_19	RS_GCF_000577335.1	PF02954
37.8	2.3e-10	NZ_CBYL010000038.1_9	RS_GCF_000577335.1	PF02954
40.4	3.4e-11	NZ_CBYL010000001.1_144	RS_GCF_000577335.1	PF02954
44.3	2.1e-12	NZ_CBYL010000034.1_14	RS_GCF_000577335.1	PF02954
36.8	4.7e-10	NZ_CBYL010000014.1_45	RS_GCF_000577335.1	PF02954
35.1	1.6e-09	NZ_CBYL010000002.1_94	RS_GCF_000577335.1	PF02954
37.3	3.3e-10	NZ_CBYL010000025.1_4	RS_GCF_000577335.1	PF02954
38.6	1.2e-10	NZ_CBYL010000014.1_24	RS_GCF_000577335.1	PF02954
30.9	3.3e-08	NZ_CBYL010000002.1_29	RS_GCF_000577335.1	PF02954
24.8	2.1e-06	NZ_LGAA01000019.1_36	RS_GCF_001294465.1	PF02954
53.3	2.6e-15	NZ_LGAA01000003.1_7	RS_GCF_001294465.1	PF02954
52.2	5.8e-15	NZ_LGAA01000007.1_103	RS_GCF_001294465.1	PF02954
61.5	7.9e-18	NZ_AUDX01000006.1_56	RS_GCF_000425685.1	PF02954
35.7	2.3e-09	NZ_CP012982.1_1318	RS_GCF_001411495.1	PF02954
41.8	2.8e-11	NZ_CP012981.1_3202	RS_GCF_001411495.1	PF02954
29.6	1.9e-07	NZ_CP012983.1_855	RS_GCF_001411495.1	PF02954
36.8	1e-09	NZ_CP012983.1_854	RS_GCF_001411495.1	PF02954
39.8	1.2e-10	NZ_CP012981.1_2298	RS_GCF_001411495.1	PF02954
34.2	6.8e-09	NZ_CP012982.1_521	RS_GCF_001411495.1	PF02954
38.2	3.9e-10	NZ_CP012981.1_454	RS_GCF_001411495.1	PF02954
46.2	1.2e-12	NZ_CP012982.1_953	RS_GCF_001411495.1	PF02954
39.1	2e-10	NZ_CP012982.1_2145	RS_GCF_001411495.1	PF02954
34.6	5.2e-09	NZ_CP012982.1_1329	RS_GCF_001411495.1	PF02954
43.5	8.4e-12	NZ_CP012981.1_1829	RS_GCF_001411495.1	PF02954
42.8	1.4e-11	NZ_CP012982.1_1156	RS_GCF_001411495.1	PF02954
43	1.2e-11	NZ_CP012983.1_804	RS_GCF_001411495.1	PF02954
37.7	5.5e-10	NZ_CP012981.1_683	RS_GCF_001411495.1	PF02954
46.4	1e-12	NZ_CP012983.1_452	RS_GCF_001411495.1	PF02954
42.3	2e-11	NZ_CP012981.1_1884	RS_GCF_001411495.1	PF02954
52.5	1.3e-14	NZ_CP012981.1_1413	RS_GCF_001411495.1	PF02954
38.9	2.3e-10	NZ_CP012982.1_91	RS_GCF_001411495.1	PF02954
28.2	5.2e-07	NZ_CP012983.1_206	RS_GCF_001411495.1	PF02954
27.8	6.7e-07	NZ_CP012982.1_2286	RS_GCF_001411495.1	PF02954
34.7	4.6e-09	NZ_CP012982.1_2938	RS_GCF_001411495.1	PF02954
43.8	6.6e-12	NZ_CP012981.1_2847	RS_GCF_001411495.1	PF02954
48.5	1.1e-13	NZ_JPST01000014.1_153	RS_GCF_000763315.1	PF02954
35.9	9.5e-10	NZ_JPST01000012.1_18	RS_GCF_000763315.1	PF02954
37.5	3e-10	NZ_JPST01000036.1_112	RS_GCF_000763315.1	PF02954
57.1	2.1e-16	NZ_AMRJ01000011.1_99	RS_GCF_000300995.1	PF02954
49.2	6.3e-14	NZ_AMRJ01000016.1_20	RS_GCF_000300995.1	PF02954
46.6	4e-13	NZ_AMRJ01000009.1_53	RS_GCF_000300995.1	PF02954
49.2	6e-14	NZ_AMRJ01000001.1_311	RS_GCF_000300995.1	PF02954
57.3	1.8e-16	NZ_AMRJ01000028.1_40	RS_GCF_000300995.1	PF02954
45.8	1e-12	NC_023036.2_1750	RS_GCF_000317305.3	PF02954
38.1	1.6e-10	NC_014734.1_1448	RS_GCF_000183135.1	PF02954
45.4	8.6e-13	NC_014734.1_168	RS_GCF_000183135.1	PF02954
42.4	7.2e-12	NC_014734.1_1187	RS_GCF_000183135.1	PF02954
43.8	2.6e-12	NC_014734.1_1363	RS_GCF_000183135.1	PF02954
29.5	1.2e-07	NZ_ATWO01000001.1_4075	RS_GCF_000421285.1	PF02954
44.9	1.8e-12	NZ_ATWO01000001.1_423	RS_GCF_000421285.1	PF02954
47.7	2.5e-13	NZ_ATWO01000001.1_1649	RS_GCF_000421285.1	PF02954
47.8	2.3e-13	NZ_ATWO01000001.1_2608	RS_GCF_000421285.1	PF02954
29.3	1.4e-07	NZ_ATWO01000001.1_3893	RS_GCF_000421285.1	PF02954
42.3	1.2e-11	NZ_ATWO01000001.1_2296	RS_GCF_000421285.1	PF02954
42.4	1.1e-11	NZ_ATWO01000001.1_1249	RS_GCF_000421285.1	PF02954
31	4.1e-08	NZ_ATWO01000001.1_1753	RS_GCF_000421285.1	PF02954
39.7	8e-11	NZ_ATWO01000001.1_3271	RS_GCF_000421285.1	PF02954
31.1	3.9e-08	NZ_ATWO01000001.1_1227	RS_GCF_000421285.1	PF02954
58.8	8.3e-17	NZ_ATWO01000001.1_1570	RS_GCF_000421285.1	PF02954
54.2	2.3e-15	NZ_ATWO01000001.1_1579	RS_GCF_000421285.1	PF02954
44.9	1.8e-12	NZ_ATWO01000001.1_3611	RS_GCF_000421285.1	PF02954
53.6	3.5e-15	NZ_ATWO01000001.1_1796	RS_GCF_000421285.1	PF02954
31.2	3.6e-08	NZ_ATWO01000002.1_84	RS_GCF_000421285.1	PF02954
40.7	3.8e-11	NZ_ATWO01000001.1_4104	RS_GCF_000421285.1	PF02954
30.1	7.9e-08	NZ_ATWO01000001.1_3012	RS_GCF_000421285.1	PF02954
35.9	1.2e-09	NZ_ATWO01000001.1_537	RS_GCF_000421285.1	PF02954
44	3.5e-12	NZ_ATWO01000003.1_62	RS_GCF_000421285.1	PF02954
53.1	4.9e-15	NZ_ATWO01000003.1_73	RS_GCF_000421285.1	PF02954
39.9	6.7e-11	NZ_ATWO01000001.1_701	RS_GCF_000421285.1	PF02954
37.4	4e-10	NZ_ATWO01000001.1_1083	RS_GCF_000421285.1	PF02954
46.2	7.1e-13	NZ_ATWO01000001.1_1084	RS_GCF_000421285.1	PF02954
42.5	1e-11	NZ_ATWO01000001.1_4206	RS_GCF_000421285.1	PF02954
38.7	1.6e-10	NZ_ATWO01000001.1_635	RS_GCF_000421285.1	PF02954
31.8	2.4e-08	NZ_ATWO01000001.1_4377	RS_GCF_000421285.1	PF02954
25.1	2.8e-06	NZ_ATWO01000001.1_3509	RS_GCF_000421285.1	PF02954
44	3.4e-12	NZ_ATWO01000001.1_3903	RS_GCF_000421285.1	PF02954
30.3	6.9e-08	NZ_ATWO01000001.1_2651	RS_GCF_000421285.1	PF02954
45.9	9.1e-13	NZ_ATWO01000001.1_1062	RS_GCF_000421285.1	PF02954
36.4	8.5e-10	NZ_ATWO01000001.1_362	RS_GCF_000421285.1	PF02954
47.2	4.7e-13	NC_012587.1_2795	RS_GCF_000018545.1	PF02954
28.8	2.6e-07	NC_012586.1_1328	RS_GCF_000018545.1	PF02954
46.2	1e-12	NC_000914.2_239	RS_GCF_000018545.1	PF02954
54.7	2.1e-15	NC_012587.1_2276	RS_GCF_000018545.1	PF02954
24.3	6.8e-06	NC_012586.1_2115	RS_GCF_000018545.1	PF02954
44.3	4e-12	NC_000914.2_130	RS_GCF_000018545.1	PF02954
50.7	3.8e-14	NC_000914.2_174	RS_GCF_000018545.1	PF02954
53.9	4e-15	NC_012587.1_1281	RS_GCF_000018545.1	PF02954
39.4	1.3e-10	NC_012587.1_1283	RS_GCF_000018545.1	PF02954
37.9	2.9e-10	NZ_CP012945.1_3421	RS_GCF_001402915.1	PF02954
40.9	3.4e-11	NZ_CP012945.1_4469	RS_GCF_001402915.1	PF02954
54.8	1.5e-15	NZ_CP012945.1_4467	RS_GCF_001402915.1	PF02954
52.5	7.8e-15	NZ_CP012945.1_1244	RS_GCF_001402915.1	PF02954
48.6	1.3e-13	NZ_CP012945.1_4395	RS_GCF_001402915.1	PF02954
44.3	2.9e-12	NZ_CP012945.1_1079	RS_GCF_001402915.1	PF02954
40.7	2.1e-11	UBA12365_contig_171717_2	GB_GCA_003509235.1	PF02954
50	2.6e-14	UBA12365_contig_157648_3	GB_GCA_003509235.1	PF02954
39.8	4.1e-11	UBA12365_contig_49746_2	GB_GCA_003509235.1	PF02954
59.2	3.7e-17	UBA12365_contig_304362_1	GB_GCA_003509235.1	PF02954
58.4	6.4e-17	UBA12365_contig_295164_1	GB_GCA_003509235.1	PF02954
39.9	5.6e-11	NZ_BAII02000009.1_115	RS_GCF_000509125.1	PF02954
59.2	1.3e-16	NZ_AUGA01000059.1_35	RS_GCF_000426785.1	PF02954
46.6	1.1e-12	NZ_AUGA01000006.1_251	RS_GCF_000426785.1	PF02954
37.9	5.9e-10	NZ_AUGA01000006.1_66	RS_GCF_000426785.1	PF02954
29	3.5e-07	NZ_KE384571.1_49	RS_GCF_000426785.1	PF02954
36.2	2e-09	NZ_KE384571.1_61	RS_GCF_000426785.1	PF02954
50.7	5.8e-14	NZ_AUGA01000005.1_27	RS_GCF_000426785.1	PF02954
47.6	5.7e-13	NZ_AUGA01000136.1_3	RS_GCF_000426785.1	PF02954
52.1	2.1e-14	NZ_AUGA01000062.1_10	RS_GCF_000426785.1	PF02954
47.8	4.9e-13	NZ_AUGA01000020.1_85	RS_GCF_000426785.1	PF02954
37	1.1e-09	NZ_KE384570.1_45	RS_GCF_000426785.1	PF02954
48.9	2.2e-13	NZ_AUGA01000039.1_24	RS_GCF_000426785.1	PF02954
35.2	4.1e-09	NZ_KE384571.1_38	RS_GCF_000426785.1	PF02954
36.2	1.9e-09	NZ_AUGA01000062.1_8	RS_GCF_000426785.1	PF02954
53.3	3.7e-15	NZ_ACCB01000011.1_92	RS_GCF_000173735.1	PF02954
54.4	1.7e-15	NZ_ACCB01000033.1_32	RS_GCF_000173735.1	PF02954
34.5	2.8e-09	NZ_ACCB01000013.1_46	RS_GCF_000173735.1	PF02954
31.4	2.6e-08	NZ_ACCB01000006.1_1	RS_GCF_000173735.1	PF02954
62	6.4e-18	NC_015731.1_2214	RS_GCF_000219585.1	PF02954
34.5	2.5e-09	NC_015731.1_492	RS_GCF_000219585.1	PF02954
23.8	5.4e-06	NC_015731.1_719	RS_GCF_000219585.1	PF02954
31.8	1.7e-08	NC_015731.1_162	RS_GCF_000219585.1	PF02954
35.4	1.3e-09	NC_015731.1_1867	RS_GCF_000219585.1	PF02954
46.2	5.4e-13	NC_015731.1_2380	RS_GCF_000219585.1	PF02954
39	9.2e-11	NZ_AUMD01000011.1_213	RS_GCF_000430505.1	PF02954
55.9	3.4e-16	NC_010321.1_1695	RS_GCF_000019085.1	PF02954
41.9	8.1e-12	NC_010321.1_800	RS_GCF_000019085.1	PF02954
48.4	1.2e-13	NZ_CYRX01000026.1_35	RS_GCF_001458315.1	PF02954
33.1	7e-09	NZ_CYRX01000025.1_240	RS_GCF_001458315.1	PF02954
55.3	7.8e-16	NZ_CYRX01000010.1_82	RS_GCF_001458315.1	PF02954
37.4	3.1e-10	NZ_CYRX01000010.1_80	RS_GCF_001458315.1	PF02954
43.2	4.8e-12	NZ_CYRX01000031.1_317	RS_GCF_001458315.1	PF02954
37.2	3.5e-10	NZ_CYRX01000011.1_293	RS_GCF_001458315.1	PF02954
22.9	9.8e-06	NZ_LNBY01000017.1_253	RS_GCF_001542855.1	PF02954
33.1	6e-09	NZ_LNBY01000001.1_412	RS_GCF_001542855.1	PF02954
49.7	4.1e-14	NZ_LNBY01000001.1_414	RS_GCF_001542855.1	PF02954
41.2	1.8e-11	NZ_LNBY01000017.1_115	RS_GCF_001542855.1	PF02954
46.9	3e-13	NZ_LNBY01000001.1_207	RS_GCF_001542855.1	PF02954
52.7	4.6e-15	NZ_LNBY01000017.1_156	RS_GCF_001542855.1	PF02954
55.4	6.6e-16	NZ_LNBY01000017.1_436	RS_GCF_001542855.1	PF02954
40.1	3.9e-11	NZ_LNBY01000017.1_571	RS_GCF_001542855.1	PF02954
45.1	1.1e-12	NZ_LNBY01000012.1_106	RS_GCF_001542855.1	PF02954
42.7	1.6e-12	contig_3324_4	GB_GCA_003533095.1	PF02954
42	1.6e-11	NZ_CP012996.1_5016	RS_GCF_001412655.1	PF02954
40.2	5.8e-11	NZ_CP012996.1_5188	RS_GCF_001412655.1	PF02954
55.2	1.2e-15	NZ_CP012996.1_3715	RS_GCF_001412655.1	PF02954
47.7	2.6e-13	NZ_CP012996.1_1149	RS_GCF_001412655.1	PF02954
39.8	7.8e-11	NZ_CP012996.1_533	RS_GCF_001412655.1	PF02954
39.2	1.2e-10	NZ_CP012996.1_154	RS_GCF_001412655.1	PF02954
24	5.1e-06	NZ_AQVE01000019.1_4	RS_GCF_000371925.1	PF02954
48.3	1.3e-13	NZ_AQVE01000009.1_48	RS_GCF_000371925.1	PF02954
30.2	6e-08	NZ_AQVE01000023.1_15	RS_GCF_000371925.1	PF02954
38.1	2e-10	NZ_AQVE01000017.1_36	RS_GCF_000371925.1	PF02954
61	1.4e-17	NZ_AQVE01000022.1_36	RS_GCF_000371925.1	PF02954
31.5	2.3e-08	NZ_AQVE01000039.1_26	RS_GCF_000371925.1	PF02954
45.4	1.1e-12	NZ_AQVE01000001.1_299	RS_GCF_000371925.1	PF02954
26.3	9.8e-07	NZ_AQVE01000017.1_71	RS_GCF_000371925.1	PF02954
33.8	4.4e-09	NZ_AQVE01000007.1_143	RS_GCF_000371925.1	PF02954
47.4	2.4e-13	NZ_AQVE01000006.1_148	RS_GCF_000371925.1	PF02954
31.2	2.8e-08	NZ_AQVE01000016.1_5	RS_GCF_000371925.1	PF02954
45.9	7.5e-13	NZ_AQVE01000014.1_38	RS_GCF_000371925.1	PF02954
49.1	7.1e-14	NZ_AQVE01000025.1_41	RS_GCF_000371925.1	PF02954
43.1	2.7e-12	UBA9571_contig_2193_18	GB_GCA_003513895.1	PF02954
38.6	7.4e-11	UBA9571_contig_2324_5	GB_GCA_003513895.1	PF02954
58.3	1.1e-16	NZ_CP014222.1_3100	RS_GCF_000969645.2	PF02954
36.9	5e-10	NZ_CP014222.1_2752	RS_GCF_000969645.2	PF02954
51.3	1.6e-14	NZ_CP014222.1_4146	RS_GCF_000969645.2	PF02954
39.5	7.7e-11	NZ_CP014222.1_2006	RS_GCF_000969645.2	PF02954
53.1	4.5e-15	NZ_CP014222.1_3853	RS_GCF_000969645.2	PF02954
39.4	8.3e-11	NZ_CP014222.1_1589	RS_GCF_000969645.2	PF02954
38.1	2.2e-10	NZ_CP014222.1_1017	RS_GCF_000969645.2	PF02954
49.8	4.7e-14	NZ_KB899915.1_57	RS_GCF_000378465.1	PF02954
49	8.7e-14	NZ_KB899918.1_75	RS_GCF_000378465.1	PF02954
40.6	3.4e-11	NZ_KB899918.1_77	RS_GCF_000378465.1	PF02954
52.9	5.2e-15	NZ_KB899918.1_37	RS_GCF_000378465.1	PF02954
33.5	5.8e-09	NZ_KB899922.1_80	RS_GCF_000378465.1	PF02954
36.3	8.1e-10	NZ_KB899931.1_21	RS_GCF_000378465.1	PF02954
38.8	1.3e-10	NZ_KB899942.1_19	RS_GCF_000378465.1	PF02954
46.6	4.7e-13	NZ_KB899935.1_23	RS_GCF_000378465.1	PF02954
39.3	1.7e-10	NZ_KB912942.1_2400	RS_GCF_000383915.1	PF02954
49.5	1.1e-13	NZ_KB912942.1_4356	RS_GCF_000383915.1	PF02954
50.5	5.5e-14	NZ_KB912942.1_4392	RS_GCF_000383915.1	PF02954
47	6.7e-13	NZ_KB912942.1_4265	RS_GCF_000383915.1	PF02954
43.3	4.9e-12	NZ_BBWR01000008.1_202	RS_GCF_001463905.1	PF02954
42.7	7.1e-12	NZ_BBWR01000002.1_227	RS_GCF_001463905.1	PF02954
29.8	8e-08	NZ_BBWR01000003.1_256	RS_GCF_001463905.1	PF02954
40.8	3e-11	NZ_BBWR01000002.1_352	RS_GCF_001463905.1	PF02954
55.2	9.2e-16	NZ_BBWR01000002.1_354	RS_GCF_001463905.1	PF02954
41.5	1.8e-11	NZ_BBWR01000005.1_141	RS_GCF_001463905.1	PF02954
38.1	2e-10	NZ_BBWR01000019.1_4	RS_GCF_001463905.1	PF02954
41.9	6.8e-12	UBA9547_contig_21333_7	GB_GCA_003476475.1	PF02954
26.3	7.6e-07	NZ_AMYY01000016.1_23	RS_GCF_000335735.1	PF02954
50.4	2.3e-14	NZ_AMYY01000021.1_6	RS_GCF_000335735.1	PF02954
46.2	4.6e-13	NZ_AMYY01000004.1_54	RS_GCF_000335735.1	PF02954
34.2	2.6e-09	NZ_AMYY01000007.1_35	RS_GCF_000335735.1	PF02954
45.8	6.4e-13	NZ_AMYY01000011.1_17	RS_GCF_000335735.1	PF02954
43.9	2.4e-12	NZ_AMYY01000001.1_198	RS_GCF_000335735.1	PF02954
48.3	1.5e-13	NZ_JMKQ01000006.1_1059	RS_GCF_000685825.1	PF02954
47	3.7e-13	NZ_JMKQ01000006.1_1900	RS_GCF_000685825.1	PF02954
43.6	4.4e-12	NZ_JMKQ01000004.1_71	RS_GCF_000685825.1	PF02954
29.8	8.7e-08	NZ_JMKQ01000006.1_880	RS_GCF_000685825.1	PF02954
37	5.2e-10	NZ_JMKQ01000006.1_2852	RS_GCF_000685825.1	PF02954
37.8	2.8e-10	NZ_JMKQ01000006.1_509	RS_GCF_000685825.1	PF02954
52.5	7e-15	NZ_JMKQ01000006.1_512	RS_GCF_000685825.1	PF02954
51.3	1.7e-14	NZ_JMKQ01000006.1_1941	RS_GCF_000685825.1	PF02954
47.4	2.9e-13	NZ_JMKQ01000006.1_1514	RS_GCF_000685825.1	PF02954
46.8	2.8e-13	NZ_BAET01000030.1_72	RS_GCF_000252165.1	PF02954
54.7	9.4e-16	NZ_BAET01000012.1_84	RS_GCF_000252165.1	PF02954
44.9	1.1e-12	NZ_BAET01000031.1_113	RS_GCF_000252165.1	PF02954
40.8	2e-11	NZ_AVCJ01000023.1_78	RS_GCF_000743535.1	PF02954
49.9	2.9e-14	NZ_AVCJ01000004.1_16	RS_GCF_000743535.1	PF02954
46.6	3.1e-13	NZ_AVCJ01000005.1_64	RS_GCF_000743535.1	PF02954
45.9	5.1e-13	NZ_AVCJ01000043.1_42	RS_GCF_000743535.1	PF02954
27.2	3.6e-07	NZ_AVCJ01000011.1_43	RS_GCF_000743535.1	PF02954
47.1	3.7e-13	UCMS01000006.1_601	GB_GCA_900473805.1	PF02954
36.7	6.6e-10	UCMS01000027.1_129	GB_GCA_900473805.1	PF02954
46.5	5.8e-13	UCMS01000027.1_206	GB_GCA_900473805.1	PF02954
27.7	4.5e-07	UCMS01000031.1_93	GB_GCA_900473805.1	PF02954
51	2.2e-14	UCMS01000006.1_212	GB_GCA_900473805.1	PF02954
24.2	5.3e-06	UCMS01000006.1_521	GB_GCA_900473805.1	PF02954
53.3	4.2e-15	UCMS01000012.1_131	GB_GCA_900473805.1	PF02954
39.4	9.3e-11	UCMS01000012.1_129	GB_GCA_900473805.1	PF02954
50.1	3.7e-14	NZ_LMDY01000016.1_72	RS_GCF_001425905.1	PF02954
58.5	8.9e-17	NZ_LMDY01000019.1_16	RS_GCF_001425905.1	PF02954
23.3	9.2e-06	NZ_LMDY01000008.1_6	RS_GCF_001425905.1	PF02954
36.9	5.1e-10	NZ_LMDY01000012.1_586	RS_GCF_001425905.1	PF02954
43	6.1e-12	NZ_LMDY01000015.1_158	RS_GCF_001425905.1	PF02954
51.7	1.2e-14	NZ_LMDY01000016.1_215	RS_GCF_001425905.1	PF02954
49.8	4.6e-14	NZ_LMDY01000002.1_153	RS_GCF_001425905.1	PF02954
44.1	2.8e-12	NZ_LMDY01000003.1_117	RS_GCF_001425905.1	PF02954
35.4	1.5e-09	NZ_LMDY01000012.1_638	RS_GCF_001425905.1	PF02954
37.1	4.4e-10	NZ_LMDY01000005.1_36	RS_GCF_001425905.1	PF02954
45.1	1.4e-12	NZ_LMDY01000016.1_186	RS_GCF_001425905.1	PF02954
43.4	4.6e-12	NZ_LMDY01000017.1_81	RS_GCF_001425905.1	PF02954
52.4	7.1e-15	NZ_LMDY01000017.1_88	RS_GCF_001425905.1	PF02954
23.6	7.2e-06	NZ_LMDY01000013.1_653	RS_GCF_001425905.1	PF02954
31.8	1.9e-08	NZ_LMDY01000003.1_73	RS_GCF_001425905.1	PF02954
30.4	5.3e-08	NZ_LMDY01000012.1_84	RS_GCF_001425905.1	PF02954
45.5	1e-12	NZ_LMDY01000003.1_59	RS_GCF_001425905.1	PF02954
39.5	7.8e-11	NZ_LMDY01000001.1_218	RS_GCF_001425905.1	PF02954
47.2	3.1e-13	NZ_LMDY01000016.1_78	RS_GCF_001425905.1	PF02954
24.7	1.9e-06	NZ_KI392030.1_273	RS_GCF_000158475.2	PF02954
24.9	1.6e-06	NZ_KI392031.1_1111	RS_GCF_000158475.2	PF02954
45.8	4.6e-13	NZ_KI392031.1_1482	RS_GCF_000158475.2	PF02954
54.3	1.1e-15	NZ_KI392031.1_74	RS_GCF_000158475.2	PF02954
52.7	6.6e-15	UBA8908_contig_133036_4	GB_GCA_003501665.1	PF02954
43.4	5.4e-12	UBA8908_contig_88614_4	GB_GCA_003501665.1	PF02954
35.8	1.2e-09	UBA8908_contig_17930_3	GB_GCA_003501665.1	PF02954
55.3	9.9e-16	UBA8908_contig_141656_8	GB_GCA_003501665.1	PF02954
54.6	1.2e-15	NZ_CYSF01000002.1_59	RS_GCF_001458435.1	PF02954
27.4	3.9e-07	NZ_CYSF01000003.1_91	RS_GCF_001458435.1	PF02954
33.8	3.8e-09	NZ_CYSF01000006.1_84	RS_GCF_001458435.1	PF02954
37.4	2.8e-10	NZ_CYSF01000002.1_61	RS_GCF_001458435.1	PF02954
44.8	1.7e-12	QNTU01000001.1_137	GB_GCA_003298795.1	PF02954
54	2.3e-15	QNTU01000003.1_339	GB_GCA_003298795.1	PF02954
41.3	2.1e-11	QNTU01000022.1_25	GB_GCA_003298795.1	PF02954
48.8	9.7e-14	QNTU01000001.1_215	GB_GCA_003298795.1	PF02954
54.2	2e-15	QNTU01000006.1_122	GB_GCA_003298795.1	PF02954
24.9	1.1e-06	NC_007940.1_324	RS_GCF_000012385.1	PF02954
26.1	1.6e-06	NZ_AHZC01000080.1_7	RS_GCF_000247475.1	PF02954
44.6	2.6e-12	NZ_AHZC01000068.1_5	RS_GCF_000247475.1	PF02954
39.4	1.1e-10	NZ_AHZC01000321.1_28	RS_GCF_000247475.1	PF02954
53.3	4.9e-15	NZ_AHZC01000321.1_26	RS_GCF_000247475.1	PF02954
53.6	4e-15	NZ_AHZC01000430.1_25	RS_GCF_000247475.1	PF02954
47.1	4.3e-13	NZ_AHZC01000408.1_37	RS_GCF_000247475.1	PF02954
42.2	9.7e-12	NZ_KQ954244.1_1755	RS_GCF_001519075.1	PF02954
44	2.8e-12	NZ_KQ954244.1_1585	RS_GCF_001519075.1	PF02954
45.9	6.8e-13	NZ_KQ954245.1_156	RS_GCF_001519075.1	PF02954
43.7	3.4e-12	NZ_KQ954244.1_1143	RS_GCF_001519075.1	PF02954
33.7	4.5e-09	NZ_KQ954245.1_552	RS_GCF_001519075.1	PF02954
47.3	2.6e-13	NZ_KQ954245.1_550	RS_GCF_001519075.1	PF02954
45.5	9.3e-13	NZ_KQ954245.1_470	RS_GCF_001519075.1	PF02954
54.1	1.5e-15	NC_018870.1_49	RS_GCF_000305935.1	PF02954
51.6	8.9e-15	NC_018870.1_382	RS_GCF_000305935.1	PF02954
27.5	3.1e-07	NC_018870.1_2661	RS_GCF_000305935.1	PF02954
38.2	1.4e-10	NC_018870.1_2130	RS_GCF_000305935.1	PF02954
56.2	3.4e-16	NC_018870.1_129	RS_GCF_000305935.1	PF02954
50.2	2.4e-14	NC_018870.1_1918	RS_GCF_000305935.1	PF02954
48.8	6.9e-14	NC_018870.1_165	RS_GCF_000305935.1	PF02954
48.2	1e-13	NC_018870.1_2012	RS_GCF_000305935.1	PF02954
37.9	1.7e-10	NC_018870.1_372	RS_GCF_000305935.1	PF02954
46.6	4.4e-13	NC_010814.1_2287	RS_GCF_000020385.1	PF02954
48.2	1.3e-13	NC_010814.1_2820	RS_GCF_000020385.1	PF02954
44	2.8e-12	NC_010814.1_2809	RS_GCF_000020385.1	PF02954
41.7	1.5e-11	NC_010814.1_2295	RS_GCF_000020385.1	PF02954
41.2	2.1e-11	NC_010814.1_2900	RS_GCF_000020385.1	PF02954
46.8	3.8e-13	NC_010814.1_1050	RS_GCF_000020385.1	PF02954
45	1.4e-12	NC_010814.1_2244	RS_GCF_000020385.1	PF02954
38.5	1.5e-10	NC_010814.1_1824	RS_GCF_000020385.1	PF02954
42	1.2e-11	NC_010814.1_913	RS_GCF_000020385.1	PF02954
26.1	1.1e-06	NC_010814.1_1691	RS_GCF_000020385.1	PF02954
45.9	7.2e-13	NC_010814.1_3405	RS_GCF_000020385.1	PF02954
51.6	1.2e-14	NC_010814.1_1473	RS_GCF_000020385.1	PF02954
28.1	2.6e-07	NC_010814.1_1681	RS_GCF_000020385.1	PF02954
53.3	3.4e-15	NC_010814.1_2783	RS_GCF_000020385.1	PF02954
46	6.8e-13	NC_010814.1_1654	RS_GCF_000020385.1	PF02954
35.5	1.2e-09	NC_010814.1_3517	RS_GCF_000020385.1	PF02954
35.4	1.3e-09	NC_010814.1_2630	RS_GCF_000020385.1	PF02954
25	2.4e-06	NC_010814.1_2064	RS_GCF_000020385.1	PF02954
34.8	2.1e-09	NC_010814.1_3523	RS_GCF_000020385.1	PF02954
39.5	7.2e-11	NC_010814.1_1744	RS_GCF_000020385.1	PF02954
41.8	1.3e-11	NC_010814.1_940	RS_GCF_000020385.1	PF02954
51.8	1e-14	NC_010814.1_3073	RS_GCF_000020385.1	PF02954
40.5	3.4e-11	NC_010814.1_140	RS_GCF_000020385.1	PF02954
40.1	4.7e-11	NC_010814.1_1146	RS_GCF_000020385.1	PF02954
37.4	3.3e-10	NC_010814.1_3618	RS_GCF_000020385.1	PF02954
52.7	5.4e-15	NC_010814.1_733	RS_GCF_000020385.1	PF02954
43.9	2.9e-12	NC_010814.1_1161	RS_GCF_000020385.1	PF02954
34.4	2.7e-09	NC_010814.1_458	RS_GCF_000020385.1	PF02954
42.1	1.1e-11	NC_010814.1_2939	RS_GCF_000020385.1	PF02954
44.1	2.6e-12	NC_010814.1_2158	RS_GCF_000020385.1	PF02954
30.7	3.9e-08	NC_010814.1_1370	RS_GCF_000020385.1	PF02954
43.1	5.2e-12	NC_010814.1_887	RS_GCF_000020385.1	PF02954
40	5.1e-11	NC_010814.1_885	RS_GCF_000020385.1	PF02954
36.8	2.1e-10	ONAY01000015.1_10	GB_GCA_900315895.1	PF02954
33.9	1.7e-09	ONAY01000003.1_33	GB_GCA_900315895.1	PF02954
42.7	3.1e-12	ONAY01000025.1_19	GB_GCA_900315895.1	PF02954
49.5	6.4e-14	NZ_KE383991.1_1315	RS_GCF_000423225.1	PF02954
55.8	7.1e-16	NZ_AUHO01000006.1_369	RS_GCF_000423225.1	PF02954
38.5	1.8e-10	NZ_AUHO01000006.1_367	RS_GCF_000423225.1	PF02954
42.7	8.4e-12	NZ_KE383991.1_301	RS_GCF_000423225.1	PF02954
36.4	7.6e-10	NZ_AUIH01000008.1_71	RS_GCF_000423605.1	PF02954
56.8	3.3e-16	NZ_AUIH01000009.1_77	RS_GCF_000423605.1	PF02954
38.3	1.9e-10	NZ_AUIH01000025.1_8	RS_GCF_000423605.1	PF02954
33.1	8.1e-09	NZ_AUIH01000021.1_21	RS_GCF_000423605.1	PF02954
32.8	1e-08	NZ_AUIH01000029.1_39	RS_GCF_000423605.1	PF02954
45.4	1.2e-12	NZ_AUIH01000026.1_51	RS_GCF_000423605.1	PF02954
40.9	2.9e-11	NZ_AUIH01000026.1_49	RS_GCF_000423605.1	PF02954
46.9	4.2e-13	NZ_AUIH01000002.1_148	RS_GCF_000423605.1	PF02954
50.2	3.9e-14	NZ_AUIH01000009.1_30	RS_GCF_000423605.1	PF02954
34	4.4e-09	NZ_AUIH01000008.1_59	RS_GCF_000423605.1	PF02954
35.4	1.6e-09	NZ_AUIH01000001.1_160	RS_GCF_000423605.1	PF02954
40.8	5.6e-11	NZ_JOFH01000027.1_70	RS_GCF_000721235.1	PF02954
52.6	3.8e-15	OMTC01000195.1_4	GB_GCA_900313845.1	PF02954
43.9	2e-12	OMTC01000434.1_1	GB_GCA_900313845.1	PF02954
44.5	1.3e-12	OMTC01000419.1_4	GB_GCA_900313845.1	PF02954
46.9	4.4e-13	NZ_KQ040798.1_564	RS_GCF_000971985.1	PF02954
44.7	1.8e-12	NZ_ASJD01000002.1_139	RS_GCF_000691165.1	PF02954
52	8.8e-15	NZ_ASJD01000001.1_566	RS_GCF_000691165.1	PF02954
46.1	6.2e-13	NZ_ASJD01000001.1_822	RS_GCF_000691165.1	PF02954
24.9	2.6e-06	NZ_ASJD01000013.1_9	RS_GCF_000691165.1	PF02954
50.4	2.8e-14	NZ_ASJD01000002.1_58	RS_GCF_000691165.1	PF02954
38.5	2.4e-10	NZ_JPRD01000019.1_36	RS_GCF_000817815.1	PF02954
53.6	4.6e-15	NZ_JPRD01000068.1_107	RS_GCF_000817815.1	PF02954
31.1	4.9e-08	NZ_JPRD01000048.1_1	RS_GCF_000817815.1	PF02954
31.2	4.6e-08	NZ_JPRD01000050.1_6	RS_GCF_000817815.1	PF02954
33.1	1.1e-08	NZ_JPRD01000008.1_173	RS_GCF_000817815.1	PF02954
37.9	3.5e-10	NZ_JPRD01000025.1_119	RS_GCF_000817815.1	PF02954
56.5	5.7e-16	NZ_JPRD01000016.1_63	RS_GCF_000817815.1	PF02954
27	9.2e-07	NZ_JPRD01000020.1_19	RS_GCF_000817815.1	PF02954
55.2	1.5e-15	NZ_JPRD01000005.1_76	RS_GCF_000817815.1	PF02954
30	1e-07	NZ_JPRD01000014.1_27	RS_GCF_000817815.1	PF02954
44.1	4e-12	NZ_JPRD01000033.1_9	RS_GCF_000817815.1	PF02954
25.9	2e-06	NZ_JPRD01000011.1_257	RS_GCF_000817815.1	PF02954
54.6	2.1e-15	NZ_JPRD01000033.1_7	RS_GCF_000817815.1	PF02954
31.9	2.7e-08	NZ_JPRD01000011.1_24	RS_GCF_000817815.1	PF02954
25.1	3.6e-06	NZ_JPRD01000011.1_276	RS_GCF_000817815.1	PF02954
41.7	9.4e-12	UBA12340_contig_24557_2	GB_GCA_003534175.1	PF02954
28.7	1.4e-07	NZ_AVCH01000150.1_4	RS_GCF_000747075.1	PF02954
52.3	5.8e-15	NZ_AVCH01000163.1_16	RS_GCF_000747075.1	PF02954
39.3	6.6e-11	NZ_AVCH01000167.1_9	RS_GCF_000747075.1	PF02954
45.9	5.6e-13	NZ_AVCH01000193.1_12	RS_GCF_000747075.1	PF02954
39.8	4.7e-11	NZ_AVCH01000150.1_59	RS_GCF_000747075.1	PF02954
35.8	8.5e-10	NZ_AVCH01000172.1_43	RS_GCF_000747075.1	PF02954
43.8	2.7e-12	NZ_AVCH01000042.1_15	RS_GCF_000747075.1	PF02954
60.3	2.1e-17	NZ_AMYZ01000002.1_303	RS_GCF_000335715.1	PF02954
44.6	1.7e-12	NZ_AMYZ01000007.1_97	RS_GCF_000335715.1	PF02954
46	6.4e-13	NZ_AMYZ01000006.1_77	RS_GCF_000335715.1	PF02954
29.8	7.3e-08	NZ_AMYZ01000008.1_117	RS_GCF_000335715.1	PF02954
34.4	2.6e-09	NZ_AMYZ01000013.1_98	RS_GCF_000335715.1	PF02954
41.4	1.8e-11	NZ_AMYZ01000025.1_6	RS_GCF_000335715.1	PF02954
33.3	5.8e-09	NZ_AMYZ01000003.1_4	RS_GCF_000335715.1	PF02954
54.7	1.2e-15	NZ_AMYZ01000003.1_202	RS_GCF_000335715.1	PF02954
37.9	2.1e-10	NZ_AMYZ01000023.1_20	RS_GCF_000335715.1	PF02954
49.3	5.7e-14	NZ_AMYZ01000009.1_63	RS_GCF_000335715.1	PF02954
29	1.2e-07	NZ_AMYZ01000008.1_96	RS_GCF_000335715.1	PF02954
23.4	7.3e-06	NZ_AMYZ01000002.1_29	RS_GCF_000335715.1	PF02954
43	8.7e-13	NC_016146.1_382	RS_GCF_000233435.1	PF02954
47.4	4.7e-13	NZ_LABY01000019.1_30	RS_GCF_001043975.1	PF02954
38.9	2.1e-10	NZ_LABY01000073.1_32	RS_GCF_001043975.1	PF02954
45.5	1.9e-12	NZ_LABY01000452.1_2	RS_GCF_001043975.1	PF02954
41.7	2.9e-11	NZ_LABY01000052.1_17	RS_GCF_001043975.1	PF02954
48.7	1.8e-13	NZ_LABY01000151.1_11	RS_GCF_001043975.1	PF02954
47.9	3.2e-13	NZ_LABY01000101.1_20	RS_GCF_001043975.1	PF02954
52.6	1.1e-14	NZ_LABY01000046.1_50	RS_GCF_001043975.1	PF02954
52.1	1.6e-14	NZ_LABY01000197.1_15	RS_GCF_001043975.1	PF02954
37	8.5e-10	NZ_LABY01000197.1_18	RS_GCF_001043975.1	PF02954
38.8	2.2e-10	NZ_LABY01000031.1_19	RS_GCF_001043975.1	PF02954
37.7	3.8e-10	UCBZ01000003.1_124	GB_GCA_900470775.1	PF02954
56.2	6.1e-16	UCBZ01000003.1_122	GB_GCA_900470775.1	PF02954
42.3	1.3e-11	UCBZ01000032.1_19	GB_GCA_900470775.1	PF02954
41.7	2.1e-11	UCBZ01000012.1_16	GB_GCA_900470775.1	PF02954
24.7	4.2e-06	UCBZ01000069.1_27	GB_GCA_900470775.1	PF02954
52	1.3e-14	UCBZ01000017.1_163	GB_GCA_900470775.1	PF02954
48.6	1.5e-13	UCBZ01000001.1_111	GB_GCA_900470775.1	PF02954
40	6e-11	NZ_LAPV01000009.1_54	RS_GCF_000971275.1	PF02954
52.7	6.5e-15	NZ_LAPV01000009.1_52	RS_GCF_000971275.1	PF02954
50.2	4e-14	NZ_LAPV01000059.1_15	RS_GCF_000971275.1	PF02954
46.8	4.7e-13	NZ_LAPV01000056.1_44	RS_GCF_000971275.1	PF02954
32.7	1.2e-08	NZ_LAPV01000093.1_74	RS_GCF_000971275.1	PF02954
37.7	2.8e-10	NZ_CDCG01000002.1_39	RS_GCF_000819845.1	PF02954
42.1	1.2e-11	NZ_CDCG01000018.1_15	RS_GCF_000819845.1	PF02954
48.7	1e-13	NZ_CDCG01000033.1_5	RS_GCF_000819845.1	PF02954
49.7	5.1e-14	NZ_CDCG01000037.1_355	RS_GCF_000819845.1	PF02954
40.8	3.1e-11	NZ_CDCG01000027.1_35	RS_GCF_000819845.1	PF02954
32.3	1.3e-08	NZ_CDCG01000026.1_60	RS_GCF_000819845.1	PF02954
26.3	1e-06	NZ_CDCG01000018.1_332	RS_GCF_000819845.1	PF02954
23.5	7.5e-06	NZ_CDCG01000037.1_244	RS_GCF_000819845.1	PF02954
33.8	4.7e-09	NZ_CDCG01000004.1_117	RS_GCF_000819845.1	PF02954
48.8	9.4e-14	NZ_CDCG01000041.1_27	RS_GCF_000819845.1	PF02954
59	6.3e-17	NZ_CDCG01000006.1_126	RS_GCF_000819845.1	PF02954
44	3e-12	NZ_CDCG01000011.1_68	RS_GCF_000819845.1	PF02954
54.4	1.7e-15	NZ_CDCG01000011.1_66	RS_GCF_000819845.1	PF02954
39	1.1e-10	NZ_CDCG01000044.1_111	RS_GCF_000819845.1	PF02954
38.3	1.3e-10	NZ_KN196470.1_74	RS_GCF_000761445.1	PF02954
49.4	4.6e-14	NZ_KN196470.1_305	RS_GCF_000761445.1	PF02954
48.5	8.4e-14	NZ_KN196470.1_2329	RS_GCF_000761445.1	PF02954
45.9	5.8e-13	NZ_KN196470.1_419	RS_GCF_000761445.1	PF02954
51.4	1.1e-14	NZ_KN196470.1_2434	RS_GCF_000761445.1	PF02954
53.1	3.3e-15	NZ_KN196470.1_2512	RS_GCF_000761445.1	PF02954
49.8	3.5e-14	NZ_KN196470.1_364	RS_GCF_000761445.1	PF02954
33.6	3.9e-09	NZ_KN196471.1_15	RS_GCF_000761445.1	PF02954
44.9	1.2e-12	NZ_KN196470.1_779	RS_GCF_000761445.1	PF02954
45	1e-12	contig_57055_13	GB_GCA_003543245.1	PF02954
42.8	4.8e-12	contig_22233_55	GB_GCA_003543245.1	PF02954
55	7.4e-16	contig_26906_20	GB_GCA_003543245.1	PF02954
50.6	1.7e-14	contig_40211_134	GB_GCA_003543245.1	PF02954
38.9	6.9e-11	NZ_CH724148.1_414	RS_GCF_000153225.1	PF02954
39.2	5.9e-11	NZ_CH724148.1_437	RS_GCF_000153225.1	PF02954
54.8	8.6e-16	NZ_ATUK01000010.1_487	RS_GCF_000420165.1	PF02954
31.4	1.8e-08	NZ_ATUK01000016.1_103	RS_GCF_000420165.1	PF02954
35.6	8.5e-10	NZ_ATUK01000014.1_267	RS_GCF_000420165.1	PF02954
54.1	1.4e-15	NZ_ATUK01000012.1_289	RS_GCF_000420165.1	PF02954
53.3	2.4e-15	NZ_ATUK01000014.1_245	RS_GCF_000420165.1	PF02954
41.5	1.2e-11	NZ_ATUK01000010.1_365	RS_GCF_000420165.1	PF02954
43.7	2.5e-12	NZ_ATUK01000013.1_241	RS_GCF_000420165.1	PF02954
49.3	4.4e-14	NZ_ATUK01000013.1_242	RS_GCF_000420165.1	PF02954
56.6	2.2e-16	NZ_ATUK01000003.1_15	RS_GCF_000420165.1	PF02954
39.7	4.5e-11	NZ_ATUK01000003.1_36	RS_GCF_000420165.1	PF02954
46.7	2.9e-13	NZ_ATUK01000016.1_17	RS_GCF_000420165.1	PF02954
26.4	6.8e-07	NZ_DS022294.1_621	RS_GCF_000153765.1	PF02954
48.1	1.1e-13	NZ_DS022294.1_1289	RS_GCF_000153765.1	PF02954
36.5	4.7e-10	NZ_DS022294.1_763	RS_GCF_000153765.1	PF02954
41.5	1.3e-11	NZ_DS022294.1_1291	RS_GCF_000153765.1	PF02954
48.5	8.2e-14	NZ_DS022294.1_1336	RS_GCF_000153765.1	PF02954
53.8	1.8e-15	NZ_DS022294.1_1268	RS_GCF_000153765.1	PF02954
37.1	3e-10	NZ_DS022295.1_1227	RS_GCF_000153765.1	PF02954
41.1	2.8e-11	NZ_KB290531.1_2	RS_GCF_000282835.1	PF02954
40.2	5.2e-11	NZ_KB290562.1_19	RS_GCF_000282835.1	PF02954
37.5	3.7e-10	NZ_KB290516.1_4	RS_GCF_000282835.1	PF02954
46.8	4.8e-13	NZ_KB290540.1_53	RS_GCF_000282835.1	PF02954
47.8	2.3e-13	NZ_KB290556.1_4	RS_GCF_000282835.1	PF02954
40.3	4.9e-11	NZ_KB290493.1_10	RS_GCF_000282835.1	PF02954
40.8	3.6e-11	NZ_KB290500.1_44	RS_GCF_000282835.1	PF02954
50.7	2.7e-14	NZ_KB290540.1_61	RS_GCF_000282835.1	PF02954
40.1	5.8e-11	NZ_KB290518.1_13	RS_GCF_000282835.1	PF02954
45	1.7e-12	NZ_KB290528.1_61	RS_GCF_000282835.1	PF02954
39.1	1.2e-10	NZ_KB290553.1_10	RS_GCF_000282835.1	PF02954
30.7	5e-08	NZ_AKXS01000028.1_4	RS_GCF_000282835.1	PF02954
46.7	5.4e-13	NZ_LMGD01000021.1_233	RS_GCF_001427345.1	PF02954
38.8	1.7e-10	NZ_LMGD01000012.1_604	RS_GCF_001427345.1	PF02954
53.3	4.7e-15	NZ_LMGD01000012.1_602	RS_GCF_001427345.1	PF02954
45	1.9e-12	NZ_LMGD01000012.1_639	RS_GCF_001427345.1	PF02954
31.2	3.9e-08	NZ_LMGD01000021.1_424	RS_GCF_001427345.1	PF02954
32.5	1.6e-08	NZ_LMGD01000020.1_25	RS_GCF_001427345.1	PF02954
46.8	5.5e-13	NZ_JACB01000001.1_390	RS_GCF_000520975.1	PF02954
52.3	1e-14	NZ_JACB01000016.1_30	RS_GCF_000520975.1	PF02954
46.9	5e-13	NZ_JACB01000006.1_170	RS_GCF_000520975.1	PF02954
24.8	3.1e-06	NZ_ATGG01000018.1_42	RS_GCF_000413855.1	PF02954
51	2e-14	NZ_ATGG01000011.1_107	RS_GCF_000413855.1	PF02954
56	5.4e-16	NZ_ATGG01000012.1_117	RS_GCF_000413855.1	PF02954
24.2	4.9e-06	NZ_ATGG01000003.1_67	RS_GCF_000413855.1	PF02954
53.1	4.3e-15	NZ_ATGG01000026.1_38	RS_GCF_000413855.1	PF02954
31.6	2.3e-08	NZ_ATGG01000058.1_6	RS_GCF_000413855.1	PF02954
50	5.8e-14	NZ_AMWJ01000085.1_12	RS_GCF_000319305.1	PF02954
28.5	3e-07	NZ_AMWJ01000165.1_12	RS_GCF_000319305.1	PF02954
46.7	6.4e-13	NZ_AMWJ01000040.1_86	RS_GCF_000319305.1	PF02954
43.7	5.5e-12	NZ_AMWJ01000076.1_26	RS_GCF_000319305.1	PF02954
42.1	1.7e-11	NZ_AMWJ01000097.1_18	RS_GCF_000319305.1	PF02954
44.2	3.7e-12	NZ_AMWJ01000111.1_34	RS_GCF_000319305.1	PF02954
39	1.6e-10	NZ_AMWJ01000004.1_25	RS_GCF_000319305.1	PF02954
31.6	3.2e-08	NZ_AMWJ01000180.1_9	RS_GCF_000319305.1	PF02954
32.6	1.6e-08	NZ_AMWJ01000114.1_5	RS_GCF_000319305.1	PF02954
24.2	6.8e-06	NZ_AMWJ01000179.1_30	RS_GCF_000319305.1	PF02954
48.9	1.2e-13	NZ_AMWJ01000168.1_36	RS_GCF_000319305.1	PF02954
26.6	1.2e-06	NZ_AMWJ01000153.1_28	RS_GCF_000319305.1	PF02954
54.8	1.9e-15	NZ_AMWJ01000054.1_27	RS_GCF_000319305.1	PF02954
47.3	4e-13	NZ_AMWJ01000066.1_2	RS_GCF_000319305.1	PF02954
45.8	1.2e-12	NZ_AMWJ01000123.1_3	RS_GCF_000319305.1	PF02954
38.6	2e-10	NZ_AMWJ01000123.1_1	RS_GCF_000319305.1	PF02954
54.1	3e-15	NZ_BAEI01000006.1_54	RS_GCF_000241325.1	PF02954
43.2	7.3e-12	NZ_BAEI01000061.1_36	RS_GCF_000241325.1	PF02954
41.9	1.9e-11	NZ_BAEI01000031.1_67	RS_GCF_000241325.1	PF02954
47.3	3.9e-13	NZ_BAEI01000029.1_5	RS_GCF_000241325.1	PF02954
25.2	2.5e-06	NZ_JHVC01000030.1_3	RS_GCF_000619945.1	PF02954
49.2	8.2e-14	NZ_KK211043.1_9	RS_GCF_000619945.1	PF02954
31	4e-08	NZ_JHVC01000006.1_62	RS_GCF_000619945.1	PF02954
25.7	1.8e-06	NZ_JHVC01000002.1_341	RS_GCF_000619945.1	PF02954
26.7	8.6e-07	NZ_JHVC01000016.1_6	RS_GCF_000619945.1	PF02954
42	1.4e-11	NZ_KK211043.1_180	RS_GCF_000619945.1	PF02954
44.6	1.5e-12	NZ_AUHA01000007.1_7	RS_GCF_000422945.1	PF02954
44.4	1.8e-12	NZ_AUHA01000002.1_481	RS_GCF_000422945.1	PF02954
35.1	1.4e-09	NZ_AUHA01000002.1_758	RS_GCF_000422945.1	PF02954
41.7	1.8e-11	NZ_BAHB01000055.1_15	RS_GCF_000327325.1	PF02954
49.8	5.4e-14	NZ_BAHB01000089.1_27	RS_GCF_000327325.1	PF02954
52.2	8.9e-15	UBA11320_contig_3340_4	GB_GCA_003452185.1	PF02954
49.2	7.5e-14	UBA11320_contig_29952_1	GB_GCA_003452185.1	PF02954
35	2e-09	UBA11320_contig_5043_9	GB_GCA_003452185.1	PF02954
35	2.1e-09	UBA11320_contig_188_9	GB_GCA_003452185.1	PF02954
52.1	9.2e-15	UBA11320_contig_770_3	GB_GCA_003452185.1	PF02954
31.4	2.6e-08	UBA11320_contig_7394_5	GB_GCA_003452185.1	PF02954
37.4	3.8e-10	UBA11320_contig_27537_6	GB_GCA_003452185.1	PF02954
27.8	3.7e-07	UBA11320_contig_11952_5	GB_GCA_003452185.1	PF02954
52	1e-14	UBA11320_contig_21867_1	GB_GCA_003452185.1	PF02954
36.2	8.5e-10	UBA11320_contig_3354_4	GB_GCA_003452185.1	PF02954
45.1	1.4e-12	UBA11320_contig_5605_8	GB_GCA_003452185.1	PF02954
56.6	3.8e-16	UBA11320_contig_6898_10	GB_GCA_003452185.1	PF02954
23.6	3.7e-06	NZ_JROZ01000001.1_445	RS_GCF_000765665.1	PF02954
36.8	9.7e-10	NZ_LKPJ01000051.1_19	RS_GCF_001443045.1	PF02954
38.3	3.3e-10	NZ_LKPJ01000006.1_278	RS_GCF_001443045.1	PF02954
46.2	1.1e-12	NZ_LKPJ01000020.1_11	RS_GCF_001443045.1	PF02954
42.2	2.1e-11	NZ_LKPJ01000012.1_190	RS_GCF_001443045.1	PF02954
24.5	6.6e-06	NZ_LKPJ01000027.1_34	RS_GCF_001443045.1	PF02954
35.1	3.2e-09	NZ_LKPJ01000006.1_153	RS_GCF_001443045.1	PF02954
34	7.5e-09	NZ_LKPJ01000001.1_363	RS_GCF_001443045.1	PF02954
33.9	7.8e-09	NZ_LKPJ01000013.1_61	RS_GCF_001443045.1	PF02954
39.2	1.8e-10	NZ_LKPJ01000010.1_11	RS_GCF_001443045.1	PF02954
45.1	2.5e-12	NZ_LKPJ01000026.1_67	RS_GCF_001443045.1	PF02954
43.5	7.9e-12	NZ_LKPJ01000019.1_62	RS_GCF_001443045.1	PF02954
42.3	1.8e-11	NZ_LKPJ01000019.1_8	RS_GCF_001443045.1	PF02954
41.8	2.7e-11	NZ_LKPJ01000031.1_57	RS_GCF_001443045.1	PF02954
39.2	1.8e-10	NZ_LKPJ01000002.1_224	RS_GCF_001443045.1	PF02954
52.5	1.3e-14	NZ_LKPJ01000011.1_84	RS_GCF_001443045.1	PF02954
36.5	1.2e-09	NZ_LKPJ01000006.1_162	RS_GCF_001443045.1	PF02954
45.7	1.6e-12	NZ_LKPJ01000012.1_143	RS_GCF_001443045.1	PF02954
45.1	2.4e-12	NZ_LKPJ01000005.1_123	RS_GCF_001443045.1	PF02954
39	2e-10	NZ_LKPJ01000021.1_32	RS_GCF_001443045.1	PF02954
37.7	5.2e-10	NZ_LKPJ01000003.1_108	RS_GCF_001443045.1	PF02954
37.6	5.6e-10	NZ_LKPJ01000015.1_33	RS_GCF_001443045.1	PF02954
53.2	1.4e-15	contig_10888_7	GB_GCA_003507115.1	PF02954
37.9	1.2e-10	ONSU01000041.1_10	GB_GCA_900320545.1	PF02954
52.9	2.6e-15	ONSU01000015.1_43	GB_GCA_900320545.1	PF02954
45.4	5.9e-13	NZ_LNYK01000016.1_179	RS_GCF_001467825.1	PF02954
49.6	2.9e-14	NZ_LNYK01000010.1_120	RS_GCF_001467825.1	PF02954
51.6	6.9e-15	NZ_LNYK01000016.1_260	RS_GCF_001467825.1	PF02954
60.3	1.4e-17	NZ_LNYK01000009.1_10	RS_GCF_001467825.1	PF02954
51.2	9.3e-15	NZ_LNYK01000002.1_14	RS_GCF_001467825.1	PF02954
36.5	8.5e-10	NZ_HG322949.1_3619	RS_GCF_000723165.1	PF02954
26.3	1.3e-06	NZ_HG322949.1_4261	RS_GCF_000723165.1	PF02954
40.6	4.3e-11	NZ_HG322949.1_2136	RS_GCF_000723165.1	PF02954
44.4	2.9e-12	NZ_HG322949.1_2117	RS_GCF_000723165.1	PF02954
39.1	1.3e-10	NZ_HG322949.1_4561	RS_GCF_000723165.1	PF02954
52.9	6.5e-15	NZ_HG322949.1_4217	RS_GCF_000723165.1	PF02954
40.3	5.5e-11	NZ_HG322949.1_3411	RS_GCF_000723165.1	PF02954
50	5.1e-14	NZ_HG322949.1_696	RS_GCF_000723165.1	PF02954
43.1	7.6e-12	NZ_HG322949.1_175	RS_GCF_000723165.1	PF02954
43.2	6.8e-12	NZ_HG322949.1_3973	RS_GCF_000723165.1	PF02954
45.7	8.8e-13	NZ_CP011770.1_1339	RS_GCF_001028705.1	PF02954
32.7	9.8e-09	NZ_CP011770.1_162	RS_GCF_001028705.1	PF02954
37.4	3.5e-10	NZ_CP011771.1_106	RS_GCF_001028705.1	PF02954
38.5	1.5e-10	NZ_CP011770.1_1768	RS_GCF_001028705.1	PF02954
36.5	6.3e-10	NZ_CP011770.1_1766	RS_GCF_001028705.1	PF02954
45.8	7.9e-13	NZ_CP011770.1_1933	RS_GCF_001028705.1	PF02954
27.7	3.4e-07	FMFE01000017.1_32	GB_GCA_900066505.1	PF02954
49.6	4.3e-14	NZ_LNYO01000001.1_117	RS_GCF_001467895.1	PF02954
50.1	3.1e-14	NZ_LNYO01000024.1_458	RS_GCF_001467895.1	PF02954
46.4	4.2e-13	NZ_LNYO01000001.1_140	RS_GCF_001467895.1	PF02954
41.1	1.9e-11	NZ_LNYO01000013.1_294	RS_GCF_001467895.1	PF02954
51.7	9.7e-15	NZ_LNYO01000013.1_563	RS_GCF_001467895.1	PF02954
33.6	5.7e-09	NZ_JWLK01000005.1_425	RS_GCF_000814005.1	PF02954
27.4	5.2e-07	NZ_JWLK01000005.1_484	RS_GCF_000814005.1	PF02954
38.8	1.4e-10	NZ_JWLK01000005.1_728	RS_GCF_000814005.1	PF02954
57	2.9e-16	NZ_JWLK01000005.1_730	RS_GCF_000814005.1	PF02954
35	2.5e-09	NZ_LBHJ01000020.1_341	RS_GCF_001006305.1	PF02954
28.9	2.1e-07	NZ_LBHJ01000001.1_738	RS_GCF_001006305.1	PF02954
36	1.3e-09	NZ_LBHJ01000001.1_412	RS_GCF_001006305.1	PF02954
38.6	2e-10	NZ_LBHJ01000003.1_82	RS_GCF_001006305.1	PF02954
39.1	1.4e-10	NZ_LBHJ01000012.1_617	RS_GCF_001006305.1	PF02954
53.2	5.1e-15	NZ_LBHJ01000020.1_542	RS_GCF_001006305.1	PF02954
30.8	5.4e-08	NZ_LBHJ01000004.1_559	RS_GCF_001006305.1	PF02954
46.9	4.9e-13	NZ_LBHJ01000004.1_172	RS_GCF_001006305.1	PF02954
32.4	1.7e-08	NZ_LBHJ01000004.1_651	RS_GCF_001006305.1	PF02954
42.6	1.1e-11	NZ_LBHJ01000019.1_98	RS_GCF_001006305.1	PF02954
45.7	1.2e-12	NZ_LBHJ01000020.1_35	RS_GCF_001006305.1	PF02954
50.1	4.9e-14	NZ_LBHJ01000004.1_89	RS_GCF_001006305.1	PF02954
37.9	2.3e-10	NZ_AHOO02000005.1_582	RS_GCF_000244755.1	PF02954
44.1	2.8e-12	NZ_AHOO02000006.1_75	RS_GCF_000244755.1	PF02954
27.2	5.2e-07	NZ_AHOO02000013.1_34	RS_GCF_000244755.1	PF02954
34.1	3.7e-09	NZ_AHOO02000009.1_223	RS_GCF_000244755.1	PF02954
39.3	8.4e-11	NZ_AHOO02000005.1_515	RS_GCF_000244755.1	PF02954
34.9	9.8e-10	NZ_JH725114.1_178	RS_GCF_000278115.1	PF02954
46.8	1.9e-13	NZ_JH725114.1_86	RS_GCF_000278115.1	PF02954
39.9	4.8e-11	contig_145581_3	GB_GCA_003509045.1	PF02954
32.7	8.7e-09	contig_145581_2	GB_GCA_003509045.1	PF02954
44.1	2.3e-12	contig_53930_7	GB_GCA_003509045.1	PF02954
45.6	8.1e-13	contig_18274_8	GB_GCA_003509045.1	PF02954
29	1.2e-07	contig_44935_1	GB_GCA_003509045.1	PF02954
51.5	1.1e-14	contig_28905_2	GB_GCA_003509045.1	PF02954
60.1	2.4e-17	contig_83362_2	GB_GCA_003509045.1	PF02954
59.7	3e-17	contig_76784_6	GB_GCA_003509045.1	PF02954
49.8	3.8e-14	contig_71542_1	GB_GCA_003509045.1	PF02954
45.9	6.4e-13	contig_7368_9	GB_GCA_003509045.1	PF02954
30	6e-08	contig_162065_4	GB_GCA_003509045.1	PF02954
50.7	2e-14	contig_103673_14	GB_GCA_003509045.1	PF02954
42.4	7.9e-12	contig_23078_16	GB_GCA_003509045.1	PF02954
41.5	2e-11	NZ_AQVT01000001.1_1567	RS_GCF_000376345.1	PF02954
47.4	2.9e-13	NZ_AQVT01000001.1_2684	RS_GCF_000376345.1	PF02954
52.3	8.6e-15	NZ_AQVT01000001.1_1427	RS_GCF_000376345.1	PF02954
37.6	3.4e-10	NZ_AQVT01000001.1_1434	RS_GCF_000376345.1	PF02954
51	2.2e-14	NZ_AQVT01000001.1_2792	RS_GCF_000376345.1	PF02954
33.7	5.4e-09	NZ_AQVT01000001.1_2313	RS_GCF_000376345.1	PF02954
42.9	7.7e-12	NZ_JNLX01000116.1_14	RS_GCF_000715495.1	PF02954
51.8	1.2e-14	NZ_JNLX01000157.1_50	RS_GCF_000715495.1	PF02954
29.8	9.1e-08	NZ_JNLX01000148.1_8	RS_GCF_000715495.1	PF02954
50.3	8.8e-14	NZ_BARG01000062.1_145	RS_GCF_000376565.1	PF02954
57.2	3.2e-16	NZ_DS990261.1_220	RS_GCF_000155435.1	PF02954
44.8	2.4e-12	NZ_DS990260.1_2560	RS_GCF_000155435.1	PF02954
41.7	2.3e-11	NZ_DS990262.1_508	RS_GCF_000155435.1	PF02954
39.6	1e-10	NZ_DS990263.1_551	RS_GCF_000155435.1	PF02954
51	2.8e-14	NZ_DS990260.1_1908	RS_GCF_000155435.1	PF02954
24	7.8e-06	NZ_DS990261.1_1015	RS_GCF_000155435.1	PF02954
31.5	3.5e-08	NZ_DS990261.1_1014	RS_GCF_000155435.1	PF02954
29.7	1.3e-07	NZ_DS990260.1_938	RS_GCF_000155435.1	PF02954
55.8	8.8e-16	NZ_DS990264.1_135	RS_GCF_000155435.1	PF02954
39	1.6e-10	NZ_DS990260.1_2378	RS_GCF_000155435.1	PF02954
33.9	7e-09	NZ_JRXL01000012.1_286	RS_GCF_000769405.1	PF02954
28.8	2.9e-07	NZ_JRXL01000007.1_334	RS_GCF_000769405.1	PF02954
39.9	9.6e-11	NZ_JRXL01000015.1_148	RS_GCF_000769405.1	PF02954
53.3	6.1e-15	NZ_JRXL01000015.1_145	RS_GCF_000769405.1	PF02954
46.5	8.6e-13	NZ_JRXL01000007.1_199	RS_GCF_000769405.1	PF02954
47	5.8e-13	NZ_JRXL01000007.1_369	RS_GCF_000769405.1	PF02954
23.8	9.3e-06	NZ_CP009435.1_859	RS_GCF_000960995.1	PF02954
39.1	1.5e-10	NZ_CP009434.1_418	RS_GCF_000960995.1	PF02954
57.7	2.3e-16	NZ_CP009435.1_1488	RS_GCF_000960995.1	PF02954
39.8	9.3e-11	NZ_CP009435.1_2069	RS_GCF_000960995.1	PF02954
28.6	2.8e-07	NZ_CP009435.1_2068	RS_GCF_000960995.1	PF02954
37.7	4.1e-10	NZ_CP009435.1_834	RS_GCF_000960995.1	PF02954
42	1.8e-11	NZ_CP009435.1_1874	RS_GCF_000960995.1	PF02954
42.7	1.1e-11	NZ_CP009435.1_2782	RS_GCF_000960995.1	PF02954
43.5	6.2e-12	NZ_CP009435.1_2352	RS_GCF_000960995.1	PF02954
36.6	8.9e-10	NZ_CP009434.1_1959	RS_GCF_000960995.1	PF02954
41.8	2.1e-11	NZ_CP009435.1_3218	RS_GCF_000960995.1	PF02954
46.8	5.8e-13	NZ_CP009434.1_483	RS_GCF_000960995.1	PF02954
32.1	2.3e-08	NZ_CP009434.1_266	RS_GCF_000960995.1	PF02954
38.6	2.2e-10	NZ_CP009434.1_265	RS_GCF_000960995.1	PF02954
29.6	1.3e-07	NZ_CP009432.1_154	RS_GCF_000960995.1	PF02954
32.8	1.4e-08	NZ_CP009435.1_644	RS_GCF_000960995.1	PF02954
37.3	5.5e-10	NZ_CP009433.1_43	RS_GCF_000960995.1	PF02954
38.9	9.1e-11	NZ_JHVH01000013.1_18	RS_GCF_000620045.1	PF02954
51.1	1.4e-14	NZ_JHVH01000002.1_300	RS_GCF_000620045.1	PF02954
44.8	1.4e-12	NZ_JHVH01000008.1_75	RS_GCF_000620045.1	PF02954
56.7	2.6e-16	NZ_KK211059.1_142	RS_GCF_000620045.1	PF02954
45.3	9.5e-13	NZ_JHVH01000002.1_335	RS_GCF_000620045.1	PF02954
24.6	3.5e-06	NZ_LFCV01000065.1_5	RS_GCF_001037465.1	PF02954
35	2e-09	NZ_LFCV01000089.1_4	RS_GCF_001037465.1	PF02954
49.3	7e-14	NZ_LFCV01000099.1_6	RS_GCF_001037465.1	PF02954
53.3	3.7e-15	NZ_LFCV01000047.1_5	RS_GCF_001037465.1	PF02954
53.5	1.9e-15	NZ_JUFZ01000030.1_15	RS_GCF_000813705.1	PF02954
54.9	7.1e-16	NZ_JUFZ01000080.1_3	RS_GCF_000813705.1	PF02954
25.9	8.1e-07	NZ_JUFZ01000103.1_13	RS_GCF_000813705.1	PF02954
51.8	2.2e-14	NZ_LPWA01000001.1_201	RS_GCF_001510895.1	PF02954
40.5	7.4e-11	NZ_LPWA01000098.1_145	RS_GCF_001510895.1	PF02954
48.8	1.8e-13	NZ_LPWA01000131.1_92	RS_GCF_001510895.1	PF02954
41.9	2.6e-11	NZ_LPWA01000131.1_94	RS_GCF_001510895.1	PF02954
37.8	5e-10	NZ_LPWA01000114.1_32	RS_GCF_001510895.1	PF02954
43.5	8.1e-12	NZ_LPWA01000046.1_85	RS_GCF_001510895.1	PF02954
43.9	3.6e-12	NZ_JMGA01000065.1_11	RS_GCF_000765145.1	PF02954
35.7	1.3e-09	NZ_JMGA01000001.1_14	RS_GCF_000765145.1	PF02954
31.7	2.4e-08	NZ_JMGA01000070.1_7	RS_GCF_000765145.1	PF02954
35.8	1.3e-09	NZ_JMGA01000009.1_29	RS_GCF_000765145.1	PF02954
53.1	4.7e-15	NZ_JMGA01000002.1_71	RS_GCF_000765145.1	PF02954
36.4	7.6e-10	NZ_JMGA01000042.1_4	RS_GCF_000765145.1	PF02954
39.7	7.6e-11	NZ_JMGA01000026.1_29	RS_GCF_000765145.1	PF02954
54.3	2e-15	NZ_JMGA01000019.1_42	RS_GCF_000765145.1	PF02954
41.8	1.6e-11	NZ_JMGA01000021.1_41	RS_GCF_000765145.1	PF02954
46.5	5.4e-13	NZ_JMGA01000019.1_70	RS_GCF_000765145.1	PF02954
23.7	7.2e-06	NZ_JMGA01000009.1_17	RS_GCF_000765145.1	PF02954
30.1	7.1e-08	NZ_JMGA01000017.1_34	RS_GCF_000765145.1	PF02954
48.6	1.2e-13	NZ_JMGA01000061.1_6	RS_GCF_000765145.1	PF02954
37	5e-10	NZ_JMGA01000056.1_44	RS_GCF_000765145.1	PF02954
42.6	8.8e-12	NZ_JMGA01000056.1_45	RS_GCF_000765145.1	PF02954
45	1.6e-12	NZ_JMGA01000029.1_66	RS_GCF_000765145.1	PF02954
43.1	6.2e-12	NZ_JMGA01000067.1_18	RS_GCF_000765145.1	PF02954
55.5	8.8e-16	NZ_JMGA01000002.1_95	RS_GCF_000765145.1	PF02954
29.5	1.1e-07	NZ_JMGA01000017.1_61	RS_GCF_000765145.1	PF02954
49.8	5e-14	NZ_JMGA01000024.1_98	RS_GCF_000765145.1	PF02954
53.8	2.8e-15	NZ_JMGA01000050.1_123	RS_GCF_000765145.1	PF02954
36.3	8.2e-10	NZ_JMGA01000046.1_56	RS_GCF_000765145.1	PF02954
37.8	2.9e-10	NZ_JMGA01000017.1_53	RS_GCF_000765145.1	PF02954
53.7	3.1e-15	NZ_JMGA01000021.1_4	RS_GCF_000765145.1	PF02954
46	6.4e-13	NZ_JHYF01000006.1_270	RS_GCF_000621485.1	PF02954
61.1	1.3e-17	NZ_JHYF01000001.1_243	RS_GCF_000621485.1	PF02954
30.1	6.1e-08	NZ_JHYF01000003.1_203	RS_GCF_000621485.1	PF02954
41.1	2.3e-11	NZ_JHYF01000003.1_9	RS_GCF_000621485.1	PF02954
52.9	4.5e-15	NZ_JHYF01000002.1_410	RS_GCF_000621485.1	PF02954
46	6.7e-13	NZ_JHYF01000006.1_175	RS_GCF_000621485.1	PF02954
53.3	3.5e-15	NZ_JHYF01000009.1_219	RS_GCF_000621485.1	PF02954
47.6	2.1e-13	NZ_KK211286.1_216	RS_GCF_000621485.1	PF02954
53.1	4e-15	NZ_JHYF01000001.1_94	RS_GCF_000621485.1	PF02954
44.9	7.3e-13	ONBB01000012.1_97	GB_GCA_900315935.1	PF02954
46.6	3.5e-13	NZ_AORY01000001.1_245	RS_GCF_000382485.1	PF02954
38.5	1.2e-10	NZ_AORY01000015.1_100	RS_GCF_000382485.1	PF02954
33.6	4.2e-09	NZ_AORY01000012.1_13	RS_GCF_000382485.1	PF02954
45.5	7.7e-13	NZ_AORY01000012.1_15	RS_GCF_000382485.1	PF02954
31.1	2.5e-08	NZ_AORY01000015.1_216	RS_GCF_000382485.1	PF02954
46	5.5e-13	NZ_AORY01000005.1_151	RS_GCF_000382485.1	PF02954
27.4	3.6e-07	NZ_AORY01000011.1_28	RS_GCF_000382485.1	PF02954
40.1	3.9e-11	NZ_AORY01000012.1_355	RS_GCF_000382485.1	PF02954
48.9	6.8e-14	NZ_AORY01000005.1_46	RS_GCF_000382485.1	PF02954
23.1	9.1e-06	NZ_AP014924.1_2017	RS_GCF_001544015.1	PF02954
40.8	3.4e-11	NZ_BAXA01000017.1_52	RS_GCF_000698125.1	PF02954
31.9	2.1e-08	NZ_BAXA01000001.1_506	RS_GCF_000698125.1	PF02954
49.3	7.7e-14	NZ_BAXA01000004.1_313	RS_GCF_000698125.1	PF02954
49.6	6.3e-14	NZ_BAXA01000001.1_214	RS_GCF_000698125.1	PF02954
31.2	3.4e-08	NZ_BAXA01000004.1_122	RS_GCF_000698125.1	PF02954
37.9	2.9e-10	NZ_BAXA01000013.1_102	RS_GCF_000698125.1	PF02954
33.4	7.2e-09	NZ_BAXA01000005.1_160	RS_GCF_000698125.1	PF02954
52.2	9.9e-15	NZ_BAXA01000017.1_13	RS_GCF_000698125.1	PF02954
27.9	2e-07	NZ_JHYA01000012.1_40	RS_GCF_000621545.1	PF02954
42.2	8.8e-12	NC_017033.1_2003	RS_GCF_000242255.2	PF02954
37.5	2.6e-10	NC_017033.1_3155	RS_GCF_000242255.2	PF02954
43	5e-12	NC_017033.1_453	RS_GCF_000242255.2	PF02954
49.5	4.4e-14	NC_017033.1_2841	RS_GCF_000242255.2	PF02954
43.6	3.2e-12	NC_017033.1_1480	RS_GCF_000242255.2	PF02954
38.8	1.4e-10	NZ_KB933398.1_552	RS_GCF_000392615.1	PF02954
40	6.3e-11	NZ_CP009553.3_4614	RS_GCF_000767615.3	PF02954
47.1	4e-13	NZ_CP009553.3_3438	RS_GCF_000767615.3	PF02954
40.1	5.9e-11	NZ_CP009553.3_2738	RS_GCF_000767615.3	PF02954
30.6	5.6e-08	NZ_CP009553.3_2913	RS_GCF_000767615.3	PF02954
26.6	9.7e-07	NZ_CP009553.3_2221	RS_GCF_000767615.3	PF02954
40.6	4.1e-11	NZ_CP009553.3_4373	RS_GCF_000767615.3	PF02954
45.1	1.7e-12	NZ_CP009553.3_2026	RS_GCF_000767615.3	PF02954
50.8	2.7e-14	NZ_CP009553.3_488	RS_GCF_000767615.3	PF02954
44.1	3.2e-12	NZ_CP009553.3_2222	RS_GCF_000767615.3	PF02954
47.8	2.4e-13	NZ_CP009553.3_674	RS_GCF_000767615.3	PF02954
50.3	4e-14	NZ_CP009553.3_1182	RS_GCF_000767615.3	PF02954
41	3.2e-11	NZ_CP009553.3_1765	RS_GCF_000767615.3	PF02954
34.5	4.7e-09	NZ_CP011504.1_1173	RS_GCF_001028665.1	PF02954
39.8	1.1e-10	NZ_CP011503.1_2645	RS_GCF_001028665.1	PF02954
47.3	4.8e-13	NZ_CP011504.1_2401	RS_GCF_001028665.1	PF02954
37.7	5e-10	NZ_CP011503.1_1084	RS_GCF_001028665.1	PF02954
41.8	2.6e-11	NZ_CP011503.1_122	RS_GCF_001028665.1	PF02954
29.6	1.7e-07	NZ_CP011504.1_1863	RS_GCF_001028665.1	PF02954
38.9	2.1e-10	NZ_CP011504.1_2653	RS_GCF_001028665.1	PF02954
49	1.4e-13	NZ_CP011503.1_2893	RS_GCF_001028665.1	PF02954
32.7	1.7e-08	NZ_CP011504.1_214	RS_GCF_001028665.1	PF02954
43.5	7.6e-12	NZ_CP011503.1_2168	RS_GCF_001028665.1	PF02954
38.2	3.5e-10	NZ_CP011503.1_858	RS_GCF_001028665.1	PF02954
40	9.4e-11	NZ_CP011504.1_2108	RS_GCF_001028665.1	PF02954
36.5	1.2e-09	NZ_CP011504.1_1184	RS_GCF_001028665.1	PF02954
43.2	9.5e-12	NZ_CP011503.1_2223	RS_GCF_001028665.1	PF02954
28.1	4.8e-07	NZ_CP011505.1_832	RS_GCF_001028665.1	PF02954
52.5	1.2e-14	NZ_CP011503.1_1772	RS_GCF_001028665.1	PF02954
37.6	5.4e-10	NZ_CP011504.1_1627	RS_GCF_001028665.1	PF02954
39.2	1.7e-10	NZ_CP011504.1_1330	RS_GCF_001028665.1	PF02954
40.5	3.9e-11	UBTF01000007.1_264	GB_GCA_900468285.1	PF02954
40.3	4.3e-11	UBTF01000013.1_53	GB_GCA_900468285.1	PF02954
54.6	1.5e-15	UBTF01000002.1_200	GB_GCA_900468285.1	PF02954
25.9	1.4e-06	UBTF01000014.1_44	GB_GCA_900468285.1	PF02954
38.8	1.3e-10	UBTF01000001.1_239	GB_GCA_900468285.1	PF02954
54.5	1.6e-15	UBTF01000001.1_237	GB_GCA_900468285.1	PF02954
44.6	1.9e-12	UBTF01000006.1_174	GB_GCA_900468285.1	PF02954
45.9	1.4e-12	NC_011000.1_1921	RS_GCF_000009485.1	PF02954
34.9	3.9e-09	NC_011001.1_1512	RS_GCF_000009485.1	PF02954
43.5	7.8e-12	NC_011000.1_2924	RS_GCF_000009485.1	PF02954
26.4	1.7e-06	NC_011002.1_52	RS_GCF_000009485.1	PF02954
42.3	1.8e-11	NC_011000.1_2869	RS_GCF_000009485.1	PF02954
42.3	1.8e-11	NC_011000.1_1019	RS_GCF_000009485.1	PF02954
29.6	1.7e-07	NC_011001.1_2044	RS_GCF_000009485.1	PF02954
34.5	4.9e-09	NC_011001.1_2755	RS_GCF_000009485.1	PF02954
39.8	1.1e-10	NC_011000.1_1539	RS_GCF_000009485.1	PF02954
52.5	1.2e-14	NC_011000.1_3359	RS_GCF_000009485.1	PF02954
38.6	2.7e-10	NC_011001.1_2232	RS_GCF_000009485.1	PF02954
38.9	2.1e-10	NC_011001.1_1352	RS_GCF_000009485.1	PF02954
34	7.1e-09	NC_011001.1_879	RS_GCF_000009485.1	PF02954
46.2	1.1e-12	NC_011001.1_2395	RS_GCF_000009485.1	PF02954
41.3	3.9e-11	NC_011001.1_2572	RS_GCF_000009485.1	PF02954
36.5	1.2e-09	NC_011001.1_2743	RS_GCF_000009485.1	PF02954
38.2	3.7e-10	NC_011000.1_733	RS_GCF_000009485.1	PF02954
37.7	5.2e-10	NC_011000.1_506	RS_GCF_000009485.1	PF02954
41.8	2.7e-11	NC_011000.1_2230	RS_GCF_000009485.1	PF02954
42.2	1.1e-11	NZ_AOGY02000065.1_168	RS_GCF_000332455.1	PF02954
41	2.6e-11	NZ_AOGY02000077.1_131	RS_GCF_000332455.1	PF02954
23.5	7.7e-06	NZ_AOGY02000014.1_117	RS_GCF_000332455.1	PF02954
45.5	1e-12	NZ_AOGY02000038.1_94	RS_GCF_000332455.1	PF02954
34.5	2.8e-09	NZ_AOGY02000072.1_63	RS_GCF_000332455.1	PF02954
38	2.3e-10	NZ_AOGY02000031.1_68	RS_GCF_000332455.1	PF02954
28.5	1.6e-07	OMZR01000031.1_29	GB_GCA_900315575.1	PF02954
54.4	2.3e-15	NZ_JRUQ01000016.1_18	RS_GCF_000773975.1	PF02954
34.8	3e-09	NZ_JRUQ01000062.1_84	RS_GCF_000773975.1	PF02954
53.3	5e-15	NZ_JRUQ01000027.1_6	RS_GCF_000773975.1	PF02954
37.5	4.5e-10	NZ_JRUQ01000030.1_32	RS_GCF_000773975.1	PF02954
26.4	1.3e-06	NZ_JRUQ01000032.1_59	RS_GCF_000773975.1	PF02954
31.9	2.5e-08	NZ_JRUQ01000059.1_95	RS_GCF_000773975.1	PF02954
32.4	1.8e-08	NZ_JRUQ01000051.1_63	RS_GCF_000773975.1	PF02954
48.8	7.8e-14	NC_023035.1_864	RS_GCF_000507245.1	PF02954
41.8	1.2e-11	NC_023035.1_3071	RS_GCF_000507245.1	PF02954
40.3	3.6e-11	NC_023035.1_1232	RS_GCF_000507245.1	PF02954
35.5	1.1e-09	NC_023035.1_2331	RS_GCF_000507245.1	PF02954
43.3	4.1e-12	NC_023035.1_1003	RS_GCF_000507245.1	PF02954
54.7	1.2e-15	NZ_CM001792.1_880	RS_GCF_000340475.1	PF02954
55.2	9e-16	NZ_CM001792.1_1400	RS_GCF_000340475.1	PF02954
40.3	4.1e-11	NZ_CM001792.1_1070	RS_GCF_000340475.1	PF02954
49.6	5.2e-14	NZ_CM001792.1_2860	RS_GCF_000340475.1	PF02954
34.2	3.3e-09	NZ_CM001792.1_1926	RS_GCF_000340475.1	PF02954
42	1.2e-11	NZ_BCMQ01000022.1_36	RS_GCF_001485415.1	PF02954
43.1	5.3e-12	NZ_BCMQ01000005.1_185	RS_GCF_001485415.1	PF02954
46.5	4.8e-13	NZ_BCMQ01000005.1_39	RS_GCF_001485415.1	PF02954
44.8	2e-12	NZ_KE332377.1_631	RS_GCF_000409775.1	PF02954
29	1.8e-07	NZ_KE332393.1_148	RS_GCF_000409775.1	PF02954
38.7	1.7e-10	NZ_KE332393.1_147	RS_GCF_000409775.1	PF02954
43.9	3.8e-12	NZ_KE332395.1_7	RS_GCF_000409775.1	PF02954
28	3.4e-07	NZ_KE332395.1_55	RS_GCF_000409775.1	PF02954
32.6	1.3e-08	NZ_KE332388.1_548	RS_GCF_000409775.1	PF02954
47.7	2.4e-13	NZ_KE332377.1_306	RS_GCF_000409775.1	PF02954
52.7	6.6e-15	NZ_KE332388.1_576	RS_GCF_000409775.1	PF02954
34.9	2.5e-09	NZ_KE332393.1_224	RS_GCF_000409775.1	PF02954
51	2.3e-14	NZ_KE332395.1_107	RS_GCF_000409775.1	PF02954
52.4	8.7e-15	NZ_KE332377.1_1189	RS_GCF_000409775.1	PF02954
43.5	4.8e-12	NZ_CP009452.1_2001	RS_GCF_001278035.1	PF02954
45	1.6e-12	NZ_CP009452.1_1464	RS_GCF_001278035.1	PF02954
45.4	1.3e-12	NZ_CP009452.1_2020	RS_GCF_001278035.1	PF02954
34.1	4.2e-09	NZ_CP009452.1_190	RS_GCF_001278035.1	PF02954
30.2	7.2e-08	NZ_CP009452.1_3734	RS_GCF_001278035.1	PF02954
30	7.9e-08	NZ_CP009452.1_3305	RS_GCF_001278035.1	PF02954
35.6	1.4e-09	NZ_CP009452.1_2337	RS_GCF_001278035.1	PF02954
34.1	4.2e-09	NZ_CP009452.1_2339	RS_GCF_001278035.1	PF02954
53.5	3.5e-15	NZ_AMXN01000001.1_729	RS_GCF_000332645.1	PF02954
50.4	3.2e-14	NZ_AMXN01000002.1_88	RS_GCF_000332645.1	PF02954
46.2	6.7e-13	NZ_AMXN01000006.1_202	RS_GCF_000332645.1	PF02954
49.2	7.6e-14	NZ_AMXN01000005.1_65	RS_GCF_000332645.1	PF02954
40.7	3e-11	NZ_KB895342.1_72	RS_GCF_000374805.1	PF02954
57.3	1.9e-16	NZ_KB895342.1_105	RS_GCF_000374805.1	PF02954
49.1	7e-14	NZ_KB895346.1_74	RS_GCF_000374805.1	PF02954
31	3e-08	NZ_KB895339.1_19	RS_GCF_000374805.1	PF02954
44.3	2.2e-12	NZ_KB895337.1_4	RS_GCF_000374805.1	PF02954
54.5	1.4e-15	NZ_KB895335.1_296	RS_GCF_000374805.1	PF02954
54.5	1.4e-15	NZ_KB895335.1_282	RS_GCF_000374805.1	PF02954
50.9	2.5e-14	NZ_LDPO01000011.1_40	RS_GCF_001021505.1	PF02954
42.1	1e-11	NZ_LBIP01000013.1_609	RS_GCF_001280435.1	PF02954
35.4	1.7e-09	NZ_JPMX01000058.1_87	RS_GCF_000761485.1	PF02954
51.6	6.7e-15	NC_014758.1_669	RS_GCF_000183405.1	PF02954
52.4	3.8e-15	NC_014758.1_1657	RS_GCF_000183405.1	PF02954
41.2	1.2e-11	NC_014758.1_1246	RS_GCF_000183405.1	PF02954
52.4	3.9e-15	NC_014758.1_1802	RS_GCF_000183405.1	PF02954
49.7	2.7e-14	NC_014758.1_674	RS_GCF_000183405.1	PF02954
61.7	4.9e-18	NC_014758.1_258	RS_GCF_000183405.1	PF02954
53.8	1.4e-15	NC_014758.1_253	RS_GCF_000183405.1	PF02954
45.2	6.6e-13	NC_014758.1_641	RS_GCF_000183405.1	PF02954
38.2	1e-10	NC_014758.1_1551	RS_GCF_000183405.1	PF02954
37.3	7.2e-10	NZ_BBJJ01000056.1_26	RS_GCF_000739815.1	PF02954
47.4	5.2e-13	NZ_BBJJ01000020.1_39	RS_GCF_000739815.1	PF02954
42	2.4e-11	NZ_BBJJ01000012.1_97	RS_GCF_000739815.1	PF02954
36.5	1.3e-09	NZ_BBJJ01000017.1_82	RS_GCF_000739815.1	PF02954
29.3	2.3e-07	NZ_BBJJ01000027.1_52	RS_GCF_000739815.1	PF02954
48	3.3e-13	NZ_BBJJ01000017.1_23	RS_GCF_000739815.1	PF02954
44.3	4.6e-12	NZ_BBJJ01000028.1_81	RS_GCF_000739815.1	PF02954
31.3	5.5e-08	NZ_BBJJ01000086.1_18	RS_GCF_000739815.1	PF02954
31.5	4.8e-08	NZ_BBJJ01000009.1_134	RS_GCF_000739815.1	PF02954
50.3	6.4e-14	NZ_BBJJ01000009.1_136	RS_GCF_000739815.1	PF02954
48.2	2.9e-13	NZ_BBJJ01000028.1_62	RS_GCF_000739815.1	PF02954
39	2.2e-10	NZ_BBJJ01000025.1_69	RS_GCF_000739815.1	PF02954
39.2	1.9e-10	NZ_BBJJ01000049.1_10	RS_GCF_000739815.1	PF02954
58	2.4e-16	NZ_BBJJ01000002.1_90	RS_GCF_000739815.1	PF02954
50.1	7.3e-14	NZ_BBJJ01000008.1_166	RS_GCF_000739815.1	PF02954
45.2	2.5e-12	NZ_BBJJ01000051.1_18	RS_GCF_000739815.1	PF02954
29.1	2.7e-07	NZ_BBJJ01000044.1_44	RS_GCF_000739815.1	PF02954
51.2	3.2e-14	NZ_BBJJ01000022.1_43	RS_GCF_000739815.1	PF02954
40.9	5.3e-11	NZ_BBJJ01000003.1_90	RS_GCF_000739815.1	PF02954
41.6	3.3e-11	NZ_BBJJ01000006.1_177	RS_GCF_000739815.1	PF02954
35.9	2e-09	NZ_BBJJ01000002.1_270	RS_GCF_000739815.1	PF02954
33.2	1.4e-08	NZ_BBJJ01000017.1_90	RS_GCF_000739815.1	PF02954
35.5	2.7e-09	NZ_BBJJ01000035.1_44	RS_GCF_000739815.1	PF02954
51.2	3.4e-14	NZ_BBJJ01000054.1_15	RS_GCF_000739815.1	PF02954
42.3	1.2e-11	NZ_CP011072.1_163	RS_GCF_001190925.1	PF02954
54.7	1.6e-15	NZ_CP011072.1_713	RS_GCF_001190925.1	PF02954
46.6	5.5e-13	NZ_CP011072.1_1149	RS_GCF_001190925.1	PF02954
55.8	7.2e-16	NZ_CP011072.1_795	RS_GCF_001190925.1	PF02954
39.2	1.1e-10	NZ_CP011072.1_3379	RS_GCF_001190925.1	PF02954
46.3	7e-13	NZ_CP011072.1_3408	RS_GCF_001190925.1	PF02954
46.2	7.2e-13	NZ_CP011072.1_3983	RS_GCF_001190925.1	PF02954
48	1.9e-13	NZ_CP011072.1_576	RS_GCF_001190925.1	PF02954
26.4	1.1e-06	NZ_CP011072.1_2377	RS_GCF_001190925.1	PF02954
24.7	3.9e-06	NZ_CP011072.1_3395	RS_GCF_001190925.1	PF02954
37	5.3e-10	NZ_CP011072.1_3865	RS_GCF_001190925.1	PF02954
40.2	5.5e-11	NZ_CP011072.1_969	RS_GCF_001190925.1	PF02954
41	3e-11	NZ_CP011072.1_4004	RS_GCF_001190925.1	PF02954
60.8	2e-17	NZ_CP011072.1_2659	RS_GCF_001190925.1	PF02954
29.1	1.6e-07	NZ_CP011072.1_251	RS_GCF_001190925.1	PF02954
37.1	5.2e-10	NZ_CP011072.1_188	RS_GCF_001190925.1	PF02954
35.4	1.7e-09	NZ_CP011072.1_2877	RS_GCF_001190925.1	PF02954
36.2	9.9e-10	NZ_CP011072.1_2272	RS_GCF_001190925.1	PF02954
57.6	2e-16	NZ_CP011072.1_2685	RS_GCF_001190925.1	PF02954
53.1	5e-15	NZ_CP011072.1_1092	RS_GCF_001190925.1	PF02954
48.4	1.5e-13	NZ_CP011072.1_47	RS_GCF_001190925.1	PF02954
42.7	8.4e-12	NZ_JDFY01000001.1_3669	RS_GCF_000966245.1	PF02954
41.8	1.6e-11	NZ_JDFY01000001.1_3666	RS_GCF_000966245.1	PF02954
46.3	6.4e-13	NZ_JDFY01000001.1_1305	RS_GCF_000966245.1	PF02954
39.2	1.1e-10	NZ_JDFY01000001.1_2737	RS_GCF_000966245.1	PF02954
53.2	4.6e-15	NZ_JDFY01000001.1_1951	RS_GCF_000966245.1	PF02954
34.9	2.4e-09	NZ_JDFY01000001.1_1499	RS_GCF_000966245.1	PF02954
36.6	7.2e-10	NZ_JDFY01000001.1_1924	RS_GCF_000966245.1	PF02954
48.3	1.6e-13	NZ_JDFY01000001.1_3889	RS_GCF_000966245.1	PF02954
50.7	2.7e-14	NZ_JDFY01000001.1_384	RS_GCF_000966245.1	PF02954
32.7	1.3e-08	NZ_LMLJ01000006.1_103	RS_GCF_001422575.1	PF02954
54.4	2.1e-15	NZ_LMLJ01000015.1_25	RS_GCF_001422575.1	PF02954
25.4	2.4e-06	NZ_LMLJ01000008.1_67	RS_GCF_001422575.1	PF02954
53.3	4.4e-15	NZ_LMLJ01000012.1_431	RS_GCF_001422575.1	PF02954
37.8	5.8e-10	NC_007952.1_50	RS_GCF_000013645.1	PF02954
42.6	1.7e-11	NC_007951.1_75	RS_GCF_000013645.1	PF02954
38.5	3.4e-10	NC_007951.1_1646	RS_GCF_000013645.1	PF02954
32.9	1.9e-08	NC_007952.1_722	RS_GCF_000013645.1	PF02954
41.8	3.1e-11	NC_007951.1_2896	RS_GCF_000013645.1	PF02954
50.7	5.3e-14	NC_007951.1_1054	RS_GCF_000013645.1	PF02954
36.2	1.7e-09	NC_007951.1_1051	RS_GCF_000013645.1	PF02954
24.5	8.2e-06	NC_007953.1_1189	RS_GCF_000013645.1	PF02954
44.1	5.9e-12	NC_007951.1_258	RS_GCF_000013645.1	PF02954
42.3	2.3e-11	NC_007952.1_1823	RS_GCF_000013645.1	PF02954
37	1e-09	NC_007951.1_3382	RS_GCF_000013645.1	PF02954
47.1	6.8e-13	NC_007952.1_2673	RS_GCF_000013645.1	PF02954
48	3.7e-13	NC_007951.1_3321	RS_GCF_000013645.1	PF02954
35	4.3e-09	NC_007952.1_588	RS_GCF_000013645.1	PF02954
34.4	6.6e-09	NC_007952.1_1803	RS_GCF_000013645.1	PF02954
41.6	3.7e-11	NC_007952.1_2672	RS_GCF_000013645.1	PF02954
56.8	6.3e-16	NC_007951.1_3777	RS_GCF_000013645.1	PF02954
54.2	4.3e-15	NC_007952.1_1572	RS_GCF_000013645.1	PF02954
32.4	2.8e-08	NC_007952.1_1929	RS_GCF_000013645.1	PF02954
29	3.1e-07	NC_007951.1_3390	RS_GCF_000013645.1	PF02954
50.2	2.6e-14	NZ_AUHE01000003.1_210	RS_GCF_000423025.1	PF02954
46.2	4.6e-13	NZ_AUHE01000012.1_6	RS_GCF_000423025.1	PF02954
51.9	8.1e-15	NZ_AUHE01000001.1_151	RS_GCF_000423025.1	PF02954
40	5.4e-11	ONRL01000081.1_8	GB_GCA_900320225.1	PF02954
32.9	9.4e-09	ONRL01000150.1_5	GB_GCA_900320225.1	PF02954
64.6	1.1e-18	ONRL01000025.1_12	GB_GCA_900320225.1	PF02954
40.4	4.2e-11	NC_014934.1_890	RS_GCF_000186265.1	PF02954
43.8	3.6e-12	NC_014934.1_989	RS_GCF_000186265.1	PF02954
41.6	1.8e-11	NC_014934.1_1063	RS_GCF_000186265.1	PF02954
46.6	7.9e-13	NZ_ASZT02000075.1_11	RS_GCF_001006065.1	PF02954
48.6	1.8e-13	NZ_ASZT02000004.1_95	RS_GCF_001006065.1	PF02954
33.1	1.4e-08	NZ_JOAX01000022.1_34	RS_GCF_000720485.1	PF02954
27.4	4.7e-07	NZ_AMSF01000015.1_14	RS_GCF_000334915.1	PF02954
48.7	1e-13	NZ_AMSF01000024.1_16	RS_GCF_000334915.1	PF02954
44.5	2.1e-12	NZ_AMSF01000055.1_98	RS_GCF_000334915.1	PF02954
41.1	2.4e-11	NZ_AMSF01000095.1_49	RS_GCF_000334915.1	PF02954
39.1	1e-10	NZ_AMSF01000058.1_130	RS_GCF_000334915.1	PF02954
53.1	4.4e-15	NZ_AMSF01000088.1_76	RS_GCF_000334915.1	PF02954
46.8	4.2e-13	NZ_AMSF01000053.1_52	RS_GCF_000334915.1	PF02954
34.1	3.8e-09	NZ_AMSF01000053.1_8	RS_GCF_000334915.1	PF02954
36.1	8.8e-10	NZ_AMSF01000025.1_33	RS_GCF_000334915.1	PF02954
40.8	3.1e-11	NZ_AMSF01000088.1_31	RS_GCF_000334915.1	PF02954
47.6	2.3e-13	NZ_AMSF01000033.1_19	RS_GCF_000334915.1	PF02954
49.2	7.4e-14	NZ_AMSF01000072.1_31	RS_GCF_000334915.1	PF02954
48.9	7e-14	NZ_AWEP01000006.1_477	RS_GCF_000463525.1	PF02954
40.7	2.5e-11	NZ_AWEP01000005.1_501	RS_GCF_000463525.1	PF02954
50.3	2.5e-14	NZ_AWEP01000007.1_78	RS_GCF_000463525.1	PF02954
42.2	9e-12	NZ_AWEP01000002.1_504	RS_GCF_000463525.1	PF02954
44.6	1.5e-12	NZ_AWEP01000003.1_211	RS_GCF_000463525.1	PF02954
54.6	1.2e-15	NZ_AWEP01000002.1_148	RS_GCF_000463525.1	PF02954
48.2	1.2e-13	NZ_AWEP01000002.1_499	RS_GCF_000463525.1	PF02954
34.9	1.7e-09	NZ_AWEP01000006.1_297	RS_GCF_000463525.1	PF02954
30.5	5.8e-08	NZ_BBQC01000008.1_205	RS_GCF_000813265.1	PF02954
47	3.9e-13	NZ_BBQC01000012.1_114	RS_GCF_000813265.1	PF02954
44.3	2.8e-12	NZ_BBQC01000006.1_72	RS_GCF_000813265.1	PF02954
44.9	1.9e-12	NZ_BBQC01000006.1_74	RS_GCF_000813265.1	PF02954
57.4	2.4e-16	NZ_BBQC01000002.1_863	RS_GCF_000813265.1	PF02954
32.8	1.1e-08	NZ_BBQC01000001.1_111	RS_GCF_000813265.1	PF02954
36.5	7.9e-10	NZ_BBQC01000012.1_396	RS_GCF_000813265.1	PF02954
42.5	1.1e-11	NZ_BBQC01000008.1_76	RS_GCF_000813265.1	PF02954
31.1	3.7e-08	NZ_BBQC01000001.1_376	RS_GCF_000813265.1	PF02954
42	1.5e-11	NZ_BBQC01000012.1_87	RS_GCF_000813265.1	PF02954
52	1.1e-14	NZ_BBQC01000002.1_607	RS_GCF_000813265.1	PF02954
31.5	2.8e-08	NZ_BBQC01000008.1_524	RS_GCF_000813265.1	PF02954
24.2	5.3e-06	NZ_BBQC01000009.1_21	RS_GCF_000813265.1	PF02954
42.8	8.4e-12	NZ_BBQC01000012.1_20	RS_GCF_000813265.1	PF02954
44.6	2.2e-12	NZ_BBQC01000002.1_746	RS_GCF_000813265.1	PF02954
25.3	2.4e-06	NZ_BBQC01000011.1_27	RS_GCF_000813265.1	PF02954
46	9.7e-13	NZ_JQLD01000001.1_643	RS_GCF_000746385.1	PF02954
39.9	7.9e-11	NZ_JQLD01000001.1_319	RS_GCF_000746385.1	PF02954
53.3	5e-15	NZ_JQLD01000001.1_317	RS_GCF_000746385.1	PF02954
47	5e-13	NZ_JQLD01000007.1_173	RS_GCF_000746385.1	PF02954
40.6	3.4e-11	NZ_JAGM01000008.1_95	RS_GCF_000526655.1	PF02954
52	9.3e-15	NZ_JAGM01000004.1_64	RS_GCF_000526655.1	PF02954
31.6	2.1e-08	NZ_JAGM01000004.1_70	RS_GCF_000526655.1	PF02954
54.3	1.7e-15	NZ_JAGM01000031.1_24	RS_GCF_000526655.1	PF02954
44.3	2.3e-12	NZ_JAGM01000033.1_35	RS_GCF_000526655.1	PF02954
31.4	2.4e-08	NZ_JAGM01000015.1_21	RS_GCF_000526655.1	PF02954
47.6	2.2e-13	NZ_AHCB02000001.1_417	RS_GCF_000238335.2	PF02954
49.1	7e-14	NZ_AHCB02000063.1_43	RS_GCF_000238335.2	PF02954
38	2.1e-10	NZ_AHCB02000024.1_50	RS_GCF_000238335.2	PF02954
56	4.9e-16	NZ_AHCB02000010.1_42	RS_GCF_000238335.2	PF02954
38	2.1e-10	NZ_AHCB02000013.1_81	RS_GCF_000238335.2	PF02954
31.3	2.7e-08	NZ_AHCB02000016.1_84	RS_GCF_000238335.2	PF02954
40.4	3.6e-11	NZ_AHCB02000014.1_69	RS_GCF_000238335.2	PF02954
31.2	2.8e-08	NZ_AHCB02000056.1_56	RS_GCF_000238335.2	PF02954
43.1	5.3e-12	NZ_AHCB02000001.1_420	RS_GCF_000238335.2	PF02954
30.2	1.3e-08	NC_006142.1_549	RS_GCF_000008045.1	PF02954
50.7	5e-14	NC_004463.1_7157	RS_GCF_000011365.1	PF02954
45.2	2.7e-12	NC_004463.1_894	RS_GCF_000011365.1	PF02954
32.2	3.1e-08	NC_004463.1_1877	RS_GCF_000011365.1	PF02954
46.5	1.1e-12	NC_004463.1_150	RS_GCF_000011365.1	PF02954
55.6	1.5e-15	NC_004463.1_6822	RS_GCF_000011365.1	PF02954
53.9	5e-15	NC_004463.1_4535	RS_GCF_000011365.1	PF02954
44.1	6e-12	NC_004463.1_7466	RS_GCF_000011365.1	PF02954
46.8	8.3e-13	NC_004463.1_1990	RS_GCF_000011365.1	PF02954
36.2	1.7e-09	NC_004463.1_4537	RS_GCF_000011365.1	PF02954
44.2	5.5e-12	NC_004463.1_4867	RS_GCF_000011365.1	PF02954
52.3	1.6e-14	NC_004463.1_3675	RS_GCF_000011365.1	PF02954
46.8	8.3e-13	NC_004463.1_7078	RS_GCF_000011365.1	PF02954
34.8	4.9e-09	NC_004463.1_3719	RS_GCF_000011365.1	PF02954
36.7	1.2e-09	NC_004463.1_7299	RS_GCF_000011365.1	PF02954
47.3	1.1e-13	NZ_ABZS01000014.1_13	RS_GCF_000173615.1	PF02954
40.1	2e-11	NZ_ABZS01000015.1_9	RS_GCF_000173615.1	PF02954
55.2	3.7e-16	NZ_ABZS01000012.1_2	RS_GCF_000173615.1	PF02954
45	6e-13	NZ_ABZS01000045.1_3	RS_GCF_000173615.1	PF02954
40	2.2e-11	NZ_ABZS01000035.1_7	RS_GCF_000173615.1	PF02954
45.3	1.2e-12	NC_011831.1_77	RS_GCF_000021945.1	PF02954
39	7.1e-11	NZ_BACP01000052.1_1	RS_GCF_000260415.1	PF02954
53.9	4e-15	NZ_AUES01000047.1_29	RS_GCF_000426105.1	PF02954
50.7	3.9e-14	NZ_AUES01000003.1_17	RS_GCF_000426105.1	PF02954
36.2	1.3e-09	NZ_AUES01000047.1_27	RS_GCF_000426105.1	PF02954
40.7	5.5e-11	NZ_AUES01000040.1_47	RS_GCF_000426105.1	PF02954
37.3	6.2e-10	NZ_AUES01000014.1_53	RS_GCF_000426105.1	PF02954
47	6e-13	NZ_AUES01000063.1_31	RS_GCF_000426105.1	PF02954
24.7	4e-06	NZ_CYZU01000009.1_110	RS_GCF_001404335.1	PF02954
50.1	1.8e-14	NC_016148.1_290	RS_GCF_000233775.1	PF02954
47.3	1.9e-13	UBA10066_contig_67155_10	GB_GCA_003448535.1	PF02954
48.4	1e-13	NC_020409.1_3142	RS_GCF_000341895.1	PF02954
36.8	4.4e-10	NC_020409.1_3149	RS_GCF_000341895.1	PF02954
42.9	5.5e-12	NC_020409.1_2724	RS_GCF_000341895.1	PF02954
42.2	9e-12	NC_020409.1_1830	RS_GCF_000341895.1	PF02954
55.5	6.2e-16	NC_020409.1_2976	RS_GCF_000341895.1	PF02954
34.3	2.6e-09	NC_020409.1_945	RS_GCF_000341895.1	PF02954
40.3	3.5e-11	NC_020409.1_776	RS_GCF_000341895.1	PF02954
38.7	1.2e-10	NC_020409.1_2122	RS_GCF_000341895.1	PF02954
42.3	8.5e-12	NC_020409.1_2823	RS_GCF_000341895.1	PF02954
36.2	6.9e-10	NC_020409.1_690	RS_GCF_000341895.1	PF02954
36	7.7e-10	NC_020409.1_1135	RS_GCF_000341895.1	PF02954
47.5	2e-13	NC_020409.1_949	RS_GCF_000341895.1	PF02954
40.1	4.1e-11	NC_020409.1_1434	RS_GCF_000341895.1	PF02954
59.8	2.8e-17	NC_020409.1_640	RS_GCF_000341895.1	PF02954
34.5	2.3e-09	NC_020409.1_2003	RS_GCF_000341895.1	PF02954
49.9	3.6e-14	NC_020409.1_1598	RS_GCF_000341895.1	PF02954
48.9	7.1e-14	NC_020409.1_2115	RS_GCF_000341895.1	PF02954
42.4	5.6e-12	NZ_KE386844.1_323	RS_GCF_000429065.1	PF02954
43.6	2.3e-12	NZ_KE386845.1_143	RS_GCF_000429065.1	PF02954
50.8	1.4e-14	NZ_AUBD01000011.1_79	RS_GCF_000429065.1	PF02954
34.9	1.2e-09	NZ_KE386844.1_197	RS_GCF_000429065.1	PF02954
54.1	1.3e-15	NZ_AUBD01000009.1_45	RS_GCF_000429065.1	PF02954
44.1	3.5e-12	NC_009767.1_2262	RS_GCF_000017805.1	PF02954
52.9	3.4e-15	NZ_AUSW01000015.1_238	RS_GCF_000471625.1	PF02954
50.6	1.7e-14	NZ_AUSW01000034.1_400	RS_GCF_000471625.1	PF02954
49.8	3e-14	NZ_AUSW01000034.1_332	RS_GCF_000471625.1	PF02954
44.4	1.8e-12	NZ_JADR01000008.1_78	RS_GCF_000518485.1	PF02954
41.9	1e-11	NZ_JADR01000006.1_98	RS_GCF_000518485.1	PF02954
43.6	5.2e-12	NZ_CP009933.1_3897	RS_GCF_000968375.1	PF02954
57	3.3e-16	NZ_CP009933.1_2573	RS_GCF_000968375.1	PF02954
46.7	5.4e-13	NZ_CP009933.1_2896	RS_GCF_000968375.1	PF02954
26.3	1.3e-06	NZ_CP009933.1_3539	RS_GCF_000968375.1	PF02954
41.2	2.9e-11	NZ_CP009933.1_119	RS_GCF_000968375.1	PF02954
28.3	3.1e-07	NZ_CP009933.1_1058	RS_GCF_000968375.1	PF02954
44.6	2.6e-12	NZ_CP009933.1_76	RS_GCF_000968375.1	PF02954
32.5	1.5e-08	NZ_CP009933.1_748	RS_GCF_000968375.1	PF02954
48.9	1.1e-13	NZ_CP009933.1_4780	RS_GCF_000968375.1	PF02954
38.6	1.9e-10	NZ_CP009933.1_4430	RS_GCF_000968375.1	PF02954
44.2	3.3e-12	NZ_CP009933.1_1072	RS_GCF_000968375.1	PF02954
44.7	2.4e-12	NZ_CP009933.1_1419	RS_GCF_000968375.1	PF02954
33.5	7.2e-09	NZ_CP009933.1_2443	RS_GCF_000968375.1	PF02954
39.7	8.4e-11	NZ_CP009933.1_4842	RS_GCF_000968375.1	PF02954
53.1	5.4e-15	NZ_CP009933.1_2217	RS_GCF_000968375.1	PF02954
25.7	2.1e-06	NZ_CP009933.1_2885	RS_GCF_000968375.1	PF02954
29.1	1.8e-07	NZ_CP009933.1_3599	RS_GCF_000968375.1	PF02954
47.5	3.1e-13	NZ_CP009933.1_1996	RS_GCF_000968375.1	PF02954
53.9	3.2e-15	NZ_CP009933.1_4474	RS_GCF_000968375.1	PF02954
43.6	5.1e-12	NZ_CP009933.1_3169	RS_GCF_000968375.1	PF02954
53.9	3e-15	UBZP01000024.1_112	GB_GCA_900469965.1	PF02954
39.4	9.8e-11	UBZP01000024.1_110	GB_GCA_900469965.1	PF02954
37.3	4.6e-10	UBZP01000017.1_342	GB_GCA_900469965.1	PF02954
46	8.8e-13	UBZP01000005.1_182	GB_GCA_900469965.1	PF02954
46.1	7.9e-13	UBZP01000020.1_213	GB_GCA_900469965.1	PF02954
50.4	3.7e-14	UBZP01000017.1_31	GB_GCA_900469965.1	PF02954
48.2	3.2e-13	NZ_JQJV01000081.1_16	RS_GCF_000745715.1	PF02954
49.9	1e-13	NZ_JQJV01000048.1_65	RS_GCF_000745715.1	PF02954
48.4	1.5e-13	NZ_JXYA01000023.1_37	RS_GCF_000967655.1	PF02954
44.9	1.9e-12	NZ_JXYA01000004.1_94	RS_GCF_000967655.1	PF02954
44.9	1.9e-12	NZ_JXYA01000009.1_79	RS_GCF_000967655.1	PF02954
48.5	1.4e-13	NZ_JXYA01000006.1_125	RS_GCF_000967655.1	PF02954
33.3	7.9e-09	NZ_JXYA01000018.1_37	RS_GCF_000967655.1	PF02954
39.2	1.2e-10	NZ_JXYA01000044.1_3	RS_GCF_000967655.1	PF02954
25.4	2.3e-06	NZ_JXYA01000002.1_75	RS_GCF_000967655.1	PF02954
46.1	7.9e-13	NZ_JXYA01000009.1_82	RS_GCF_000967655.1	PF02954
50.1	4.6e-14	NZ_JXYA01000011.1_71	RS_GCF_000967655.1	PF02954
56	6.5e-16	NZ_JXYA01000015.1_9	RS_GCF_000967655.1	PF02954
36	1.2e-09	NZ_JXYA01000039.1_49	RS_GCF_000967655.1	PF02954
25.5	2.2e-06	NZ_JXYA01000005.1_14	RS_GCF_000967655.1	PF02954
28.5	2.6e-07	NZ_JXYA01000066.1_5	RS_GCF_000967655.1	PF02954
40.8	3.7e-11	NZ_JXYA01000021.1_16	RS_GCF_000967655.1	PF02954
46.3	6.8e-13	NZ_JXYA01000047.1_35	RS_GCF_000967655.1	PF02954
34.1	3e-09	NC_014315.1_3051	RS_GCF_000143085.1	PF02954
60.5	1.7e-17	NC_014315.1_1978	RS_GCF_000143085.1	PF02954
37.5	2.5e-10	NC_014315.1_1515	RS_GCF_000143085.1	PF02954
39	8.5e-11	NC_014315.1_1797	RS_GCF_000143085.1	PF02954
37.5	2.5e-10	NC_014315.1_2200	RS_GCF_000143085.1	PF02954
43.1	4.6e-12	NC_014315.1_2201	RS_GCF_000143085.1	PF02954
51.2	1.4e-14	NC_014315.1_2380	RS_GCF_000143085.1	PF02954
39.7	5.3e-11	NC_014315.1_1718	RS_GCF_000143085.1	PF02954
57.3	1.6e-16	NC_014315.1_2537	RS_GCF_000143085.1	PF02954
35.9	8.2e-10	NC_014315.1_371	RS_GCF_000143085.1	PF02954
45.1	1.8e-12	NZ_JYOO01000001.1_46	RS_GCF_000956595.1	PF02954
48.5	1.6e-13	NZ_JYOO01000001.1_54	RS_GCF_000956595.1	PF02954
42.9	8.7e-12	NZ_JYOO01000009.1_148	RS_GCF_000956595.1	PF02954
24.6	4.6e-06	NZ_JYOO01000001.1_76	RS_GCF_000956595.1	PF02954
38	3e-10	NZ_JYOO01000041.1_15	RS_GCF_000956595.1	PF02954
50.4	4e-14	NZ_JYOO01000007.1_165	RS_GCF_000956595.1	PF02954
47.8	1.9e-13	NZ_AZUN01000001.1_713	RS_GCF_000527095.1	PF02954
48.2	1.4e-13	NZ_AZUN01000001.1_3816	RS_GCF_000527095.1	PF02954
23.5	7.5e-06	NZ_AZUN01000001.1_3727	RS_GCF_000527095.1	PF02954
38.7	1.3e-10	NZ_AZUN01000001.1_1367	RS_GCF_000527095.1	PF02954
33.8	4.6e-09	NZ_AZUN01000001.1_1059	RS_GCF_000527095.1	PF02954
36.7	5.6e-10	NZ_AZUN01000001.1_1058	RS_GCF_000527095.1	PF02954
52.2	8.2e-15	NZ_AZUN01000001.1_3026	RS_GCF_000527095.1	PF02954
51.1	1.8e-14	NZ_AZUN01000001.1_476	RS_GCF_000527095.1	PF02954
26.6	7.7e-07	NZ_AZUN01000001.1_876	RS_GCF_000527095.1	PF02954
40.5	3.6e-11	NZ_AZUN01000001.1_135	RS_GCF_000527095.1	PF02954
25.3	2e-06	NZ_AZUN01000001.1_1647	RS_GCF_000527095.1	PF02954
36.4	6.9e-10	NZ_AZUN01000001.1_3907	RS_GCF_000527095.1	PF02954
57.9	1.3e-16	NZ_AZUN01000001.1_2689	RS_GCF_000527095.1	PF02954
54.5	2.1e-15	QNHG01000001.1_1196	GB_GCA_003290025.1	PF02954
37.6	4e-10	QNHG01000001.1_1194	GB_GCA_003290025.1	PF02954
47.3	3.8e-13	QNHG01000002.1_876	GB_GCA_003290025.1	PF02954
49.7	6.6e-14	QNHG01000002.1_1063	GB_GCA_003290025.1	PF02954
41.3	2.8e-11	QNHG01000002.1_866	GB_GCA_003290025.1	PF02954
25.8	2e-06	QNHG01000004.1_262	GB_GCA_003290025.1	PF02954
52.4	9.4e-15	QNHG01000002.1_975	GB_GCA_003290025.1	PF02954
51	1.5e-14	UBA10030_contig_50873_5	GB_GCA_003453835.1	PF02954
35.6	1.1e-09	UBA10030_contig_121957_15	GB_GCA_003453835.1	PF02954
28.9	1.2e-07	UBA10030_contig_7078_20	GB_GCA_003453835.1	PF02954
29.8	6.5e-08	UBA10030_contig_86710_2	GB_GCA_003453835.1	PF02954
52.7	4.7e-15	UBA10030_contig_83078_2	GB_GCA_003453835.1	PF02954
44.3	2e-12	UBA10030_contig_69028_32	GB_GCA_003453835.1	PF02954
38.1	1.7e-10	UBA10030_contig_54789_5	GB_GCA_003453835.1	PF02954
44.1	2.3e-12	UBA10030_contig_54789_6	GB_GCA_003453835.1	PF02954
37.6	2.4e-10	UBA10030_contig_91061_3	GB_GCA_003453835.1	PF02954
34.2	2.8e-09	UBA10030_contig_92238_7	GB_GCA_003453835.1	PF02954
39.1	8.4e-11	UBA10030_contig_101682_2	GB_GCA_003453835.1	PF02954
63.2	2.1e-18	NC_014410.1_734	RS_GCF_000145615.1	PF02954
37.7	2.7e-10	NZ_LOFH01000005.1_8	RS_GCF_001469215.1	PF02954
43.1	5.7e-12	NZ_LOFH01000008.1_8	RS_GCF_001469215.1	PF02954
24.8	3e-06	NZ_LOFH01000002.1_145	RS_GCF_001469215.1	PF02954
56	5.2e-16	NZ_LOFH01000014.1_9	RS_GCF_001469215.1	PF02954
37.7	2.7e-10	NZ_LOFH01000002.1_138	RS_GCF_001469215.1	PF02954
43.3	5e-12	NZ_LOFH01000015.1_4	RS_GCF_001469215.1	PF02954
35.7	1.1e-09	NZ_LOFH01000006.1_230	RS_GCF_001469215.1	PF02954
42.6	8e-12	NZ_LOFH01000008.1_104	RS_GCF_001469215.1	PF02954
30.5	5e-08	NZ_LOFH01000006.1_10	RS_GCF_001469215.1	PF02954
46.5	4.8e-13	NZ_LOFH01000003.1_190	RS_GCF_001469215.1	PF02954
43	6.2e-12	NZ_LOFH01000003.1_193	RS_GCF_001469215.1	PF02954
41.5	1.8e-11	NZ_LOFH01000018.1_24	RS_GCF_001469215.1	PF02954
39.5	7.4e-11	NZ_LOFH01000007.1_26	RS_GCF_001469215.1	PF02954
40.2	1.7e-11	NC_017808.1_776	RS_GCF_000259345.1	PF02954
25.2	1.4e-06	NZ_KB893651.1_88	RS_GCF_000374105.1	PF02954
50.7	1.5e-14	NZ_KB893650.1_162	RS_GCF_000374105.1	PF02954
42.9	4.1e-12	NZ_KB893651.1_79	RS_GCF_000374105.1	PF02954
60.6	1.2e-17	NZ_KB893651.1_665	RS_GCF_000374105.1	PF02954
39.4	4.9e-11	NZ_KB893650.1_511	RS_GCF_000374105.1	PF02954
45.5	6.5e-13	NZ_KB893650.1_698	RS_GCF_000374105.1	PF02954
50.6	3.3e-14	NZ_LDNB01000002.1_576	RS_GCF_001026695.1	PF02954
46.8	5.3e-13	NZ_LDNB01000021.1_210	RS_GCF_001026695.1	PF02954
36.4	9.2e-10	NZ_LDNB01000012.1_271	RS_GCF_001026695.1	PF02954
48.8	1.2e-13	NZ_LDNB01000012.1_515	RS_GCF_001026695.1	PF02954
29.5	1.3e-07	NZ_LDNB01000006.1_199	RS_GCF_001026695.1	PF02954
26.8	9.1e-07	NZ_LDNB01000017.1_137	RS_GCF_001026695.1	PF02954
36.5	8.3e-10	NZ_LDNB01000010.1_253	RS_GCF_001026695.1	PF02954
48.9	1.1e-13	NZ_LDNB01000023.1_38	RS_GCF_001026695.1	PF02954
48.8	1.1e-13	NZ_GL883078.1_621	RS_GCF_000204015.1	PF02954
52.9	5.7e-15	NZ_GL883077.1_1277	RS_GCF_000204015.1	PF02954
54.6	1.7e-15	NZ_GL883077.1_1803	RS_GCF_000204015.1	PF02954
32.6	1.3e-08	NZ_GL883079.1_469	RS_GCF_000204015.1	PF02954
41.5	2.1e-11	NZ_GL883077.1_1326	RS_GCF_000204015.1	PF02954
23.4	9.7e-06	NZ_GL883077.1_502	RS_GCF_000204015.1	PF02954
46.5	5.9e-13	NZ_GL883079.1_160	RS_GCF_000204015.1	PF02954
55.7	6e-16	NC_009253.1_1832	RS_GCF_000016165.1	PF02954
59.7	3.3e-17	NC_009253.1_1838	RS_GCF_000016165.1	PF02954
56.5	3.3e-16	NC_009253.1_2132	RS_GCF_000016165.1	PF02954
64.8	8.6e-19	NC_009253.1_1621	RS_GCF_000016165.1	PF02954
26.4	8.3e-07	NC_009253.1_1656	RS_GCF_000016165.1	PF02954
44.3	2.2e-12	NC_009253.1_608	RS_GCF_000016165.1	PF02954
23	9.6e-06	NC_009253.1_264	RS_GCF_000016165.1	PF02954
39.7	5.7e-11	NC_009253.1_2426	RS_GCF_000016165.1	PF02954
37.9	2.1e-10	NC_009253.1_1415	RS_GCF_000016165.1	PF02954
35.4	1.3e-09	NC_009253.1_356	RS_GCF_000016165.1	PF02954
50.4	2.6e-14	NC_009253.1_1601	RS_GCF_000016165.1	PF02954
47.1	2.1e-13	NZ_AJJU01000002.1_383	RS_GCF_000260835.1	PF02954
50	2.8e-14	NZ_AJJU01000017.1_32	RS_GCF_000260835.1	PF02954
44.9	1e-12	NZ_AJJU01000003.1_272	RS_GCF_000260835.1	PF02954
38.9	8.2e-11	NZ_AJJU01000002.1_459	RS_GCF_000260835.1	PF02954
53.5	5.8e-16	NC_019814.1_674	RS_GCF_000319245.1	PF02954
49.4	1.3e-13	NZ_CP012159.1_5491	RS_GCF_001189295.1	PF02954
26	2.6e-06	NZ_CP012159.1_3762	RS_GCF_001189295.1	PF02954
51.5	2.8e-14	NZ_CP012159.1_8261	RS_GCF_001189295.1	PF02954
24.7	6.8e-06	NZ_CP012159.1_6100	RS_GCF_001189295.1	PF02954
52.8	1.1e-14	NZ_CP012159.1_677	RS_GCF_001189295.1	PF02954
33.2	1.5e-08	NZ_CP012159.1_4953	RS_GCF_001189295.1	PF02954
24.6	7.2e-06	NZ_CP012159.1_6148	RS_GCF_001189295.1	PF02954
45.5	2.2e-12	NZ_CP012159.1_6002	RS_GCF_001189295.1	PF02954
36.5	1.4e-09	NZ_CP012159.1_7569	RS_GCF_001189295.1	PF02954
49	1.7e-13	NZ_CP012159.1_1441	RS_GCF_001189295.1	PF02954
58.5	1.8e-16	NZ_CP012159.1_8032	RS_GCF_001189295.1	PF02954
39.2	2e-10	NZ_CP012159.1_866	RS_GCF_001189295.1	PF02954
43	1.3e-11	NZ_CP012159.1_6433	RS_GCF_001189295.1	PF02954
29.9	1.6e-07	NZ_CP012159.1_4536	RS_GCF_001189295.1	PF02954
41.9	2.8e-11	NZ_CP012159.1_2144	RS_GCF_001189295.1	PF02954
39.1	2.1e-10	NZ_CP012159.1_1808	RS_GCF_001189295.1	PF02954
38.1	4.5e-10	NZ_CP012159.1_3683	RS_GCF_001189295.1	PF02954
41.1	5.2e-11	NZ_CP012159.1_3022	RS_GCF_001189295.1	PF02954
59.4	9.3e-17	NZ_CP012159.1_7030	RS_GCF_001189295.1	PF02954
54.7	2.8e-15	NZ_CP012159.1_5152	RS_GCF_001189295.1	PF02954
28.8	3.5e-07	NZ_CP012159.1_4044	RS_GCF_001189295.1	PF02954
57.3	4.5e-16	NZ_CP012159.1_8150	RS_GCF_001189295.1	PF02954
33.4	1.3e-08	NZ_CP012159.1_6399	RS_GCF_001189295.1	PF02954
25.1	5e-06	NZ_CP012159.1_5193	RS_GCF_001189295.1	PF02954
35.6	2.6e-09	NZ_CP012159.1_3881	RS_GCF_001189295.1	PF02954
27.2	1.1e-06	NZ_CP012159.1_3775	RS_GCF_001189295.1	PF02954
38.5	3.2e-10	NZ_CP012159.1_6079	RS_GCF_001189295.1	PF02954
33	1.7e-08	NZ_CP012159.1_5754	RS_GCF_001189295.1	PF02954
26.6	1.7e-06	NZ_CP012159.1_7513	RS_GCF_001189295.1	PF02954
25.5	3.7e-06	NZ_CP012159.1_3791	RS_GCF_001189295.1	PF02954
50.2	7e-14	NZ_CP012159.1_830	RS_GCF_001189295.1	PF02954
43.7	7.9e-12	NZ_CP012159.1_2073	RS_GCF_001189295.1	PF02954
55.2	1.9e-15	NZ_CP012159.1_2006	RS_GCF_001189295.1	PF02954
53.7	5.9e-15	NZ_CP012159.1_2550	RS_GCF_001189295.1	PF02954
32.8	1.9e-08	NZ_CP012159.1_6801	RS_GCF_001189295.1	PF02954
36.6	1.3e-09	NZ_CP012159.1_2869	RS_GCF_001189295.1	PF02954
27.2	1.1e-06	NZ_CP012159.1_2866	RS_GCF_001189295.1	PF02954
38.8	2.5e-10	NZ_CP012159.1_4093	RS_GCF_001189295.1	PF02954
47.6	4.7e-13	NZ_CP012159.1_3222	RS_GCF_001189295.1	PF02954
29	3e-07	NZ_CP012159.1_8142	RS_GCF_001189295.1	PF02954
49.7	1.1e-13	NZ_CP012159.1_6733	RS_GCF_001189295.1	PF02954
31	7.1e-08	NZ_CP012159.1_4629	RS_GCF_001189295.1	PF02954
39.7	5e-11	NZ_LNZA01000001.1_1368	RS_GCF_001468035.1	PF02954
41.6	1.2e-11	NZ_LNZA01000001.1_755	RS_GCF_001468035.1	PF02954
51.6	9.1e-15	NZ_LNZA01000001.1_968	RS_GCF_001468035.1	PF02954
50.1	2.9e-14	NZ_LNZA01000008.1_164	RS_GCF_001468035.1	PF02954
49.6	3.8e-14	NZ_LNZA01000001.1_1348	RS_GCF_001468035.1	PF02954
42.4	7.2e-13	NZ_CP006873.1_218	RS_GCF_000709555.1	PF02954
53.6	2.3e-15	NZ_KB851227.1_233	RS_GCF_000369105.1	PF02954
56	3.9e-16	NZ_KB851227.1_1619	RS_GCF_000369105.1	PF02954
51.1	1.4e-14	NZ_KB851227.1_1628	RS_GCF_000369105.1	PF02954
35.6	1.7e-09	NZ_AJLS01000114.1_146	RS_GCF_000307875.1	PF02954
47.7	2.7e-13	NZ_AJLS01000034.1_73	RS_GCF_000307875.1	PF02954
36.7	7.3e-10	NZ_AJLS01000074.1_48	RS_GCF_000307875.1	PF02954
56.2	6.1e-16	NZ_AJLS01000061.1_5	RS_GCF_000307875.1	PF02954
53.6	4.1e-15	NZ_AJLS01000055.1_8	RS_GCF_000307875.1	PF02954
27.6	5.4e-07	NZ_AJLS01000035.1_196	RS_GCF_000307875.1	PF02954
37.8	3.5e-10	NZ_AJLS01000162.1_8	RS_GCF_000307875.1	PF02954
31.2	3.9e-08	NZ_AJLS01000121.1_51	RS_GCF_000307875.1	PF02954
30	9.6e-08	NZ_AJLS01000141.1_82	RS_GCF_000307875.1	PF02954
46.8	5.4e-13	NZ_AJLS01000121.1_36	RS_GCF_000307875.1	PF02954
53.3	6.7e-15	NZ_KN039947.1_523	RS_GCF_000739045.1	PF02954
51.1	2e-14	NZ_CP014327.1_3502	RS_GCF_000812665.2	PF02954
25	2.8e-06	NZ_CP014327.1_3801	RS_GCF_000812665.2	PF02954
38.1	2.3e-10	NZ_CP014327.1_3500	RS_GCF_000812665.2	PF02954
34.9	2.4e-09	NZ_CP014327.1_4063	RS_GCF_000812665.2	PF02954
44.9	1.7e-12	NZ_CP014327.1_4323	RS_GCF_000812665.2	PF02954
47.1	3.4e-13	NZ_AONC01000021.1_60	RS_GCF_000585215.1	PF02954
51.1	1.9e-14	NZ_AONC01000025.1_78	RS_GCF_000585215.1	PF02954
47	3.7e-13	NZ_AONC01000009.1_28	RS_GCF_000585215.1	PF02954
48.2	1.6e-13	NZ_AONC01000018.1_50	RS_GCF_000585215.1	PF02954
27.8	3.7e-07	NZ_AONC01000061.1_32	RS_GCF_000585215.1	PF02954
57.7	1.6e-16	NZ_AONC01000002.1_78	RS_GCF_000585215.1	PF02954
48.3	1.4e-13	NZ_AONC01000035.1_92	RS_GCF_000585215.1	PF02954
50.8	2.3e-14	NZ_AONC01000009.1_117	RS_GCF_000585215.1	PF02954
46	7.4e-13	NZ_AONC01000067.1_12	RS_GCF_000585215.1	PF02954
44	3.2e-12	NZ_AONC01000049.1_15	RS_GCF_000585215.1	PF02954
30.5	5.1e-08	NZ_AONC01000045.1_77	RS_GCF_000585215.1	PF02954
45.1	1.4e-12	NZ_AONC01000025.1_82	RS_GCF_000585215.1	PF02954
35.4	1.6e-09	NZ_AONC01000027.1_67	RS_GCF_000585215.1	PF02954
50.9	2.2e-14	NZ_AONC01000028.1_22	RS_GCF_000585215.1	PF02954
48.1	1.6e-13	NZ_AONC01000015.1_1	RS_GCF_000585215.1	PF02954
37.4	3.7e-10	NZ_AONC01000040.1_38	RS_GCF_000585215.1	PF02954
44.8	1.7e-12	NZ_AONC01000004.1_95	RS_GCF_000585215.1	PF02954
34.5	2.9e-09	NZ_AONC01000026.1_10	RS_GCF_000585215.1	PF02954
26.3	8.3e-07	UAQP01000014.1_209	GB_GCA_900445985.1	PF02954
45.7	7.2e-13	UAQP01000005.1_697	GB_GCA_900445985.1	PF02954
34.2	2.9e-09	UAQP01000005.1_891	GB_GCA_900445985.1	PF02954
50.4	2.5e-14	UAQP01000005.1_422	GB_GCA_900445985.1	PF02954
46.3	5e-13	UAQP01000005.1_1701	GB_GCA_900445985.1	PF02954
43.9	2.7e-12	UAQP01000005.1_1166	GB_GCA_900445985.1	PF02954
27.4	5.2e-07	NZ_CH902583.1_9	RS_GCF_000152965.1	PF02954
35.8	1.2e-09	NZ_CH902583.1_1435	RS_GCF_000152965.1	PF02954
31.9	2e-08	NZ_CH902583.1_759	RS_GCF_000152965.1	PF02954
48.9	1e-13	NZ_AANB01000012.1_146	RS_GCF_000152965.1	PF02954
38.8	1.5e-10	NZ_CH902583.1_376	RS_GCF_000152965.1	PF02954
54.6	1.6e-15	NZ_CH902583.1_378	RS_GCF_000152965.1	PF02954
44	3.5e-12	NZ_CP011479.1_368	RS_GCF_001011155.1	PF02954
57	3.1e-16	NZ_CP011479.1_2047	RS_GCF_001011155.1	PF02954
39.4	9.6e-11	NZ_CP011479.1_2045	RS_GCF_001011155.1	PF02954
45.4	7.2e-13	NZ_APHR01000035.1_7	RS_GCF_000349205.1	PF02954
39.6	4.7e-11	NZ_APHR01000009.1_43	RS_GCF_000349205.1	PF02954
55.4	5.3e-16	NZ_APHR01000019.1_27	RS_GCF_000349205.1	PF02954
53.3	2.6e-15	NZ_APHR01000020.1_6	RS_GCF_000349205.1	PF02954
30.5	3.2e-08	NZ_APHR01000002.1_12	RS_GCF_000349205.1	PF02954
38.1	1.4e-10	NZ_APHR01000002.1_14	RS_GCF_000349205.1	PF02954
33.1	5e-09	NZ_APHR01000004.1_27	RS_GCF_000349205.1	PF02954
57.1	1.6e-16	NZ_APHR01000010.1_79	RS_GCF_000349205.1	PF02954
40.2	1.3e-11	NC_008710.1_743	RS_GCF_000012085.2	PF02954
40.6	3.9e-11	NZ_LLXT01000098.1_17	RS_GCF_001431625.1	PF02954
55.5	8.3e-16	NZ_LLXT01000035.1_29	RS_GCF_001431625.1	PF02954
46.6	5.3e-13	NZ_LLXT01000112.1_33	RS_GCF_001431625.1	PF02954
37	5.3e-10	NZ_LLXT01000057.1_34	RS_GCF_001431625.1	PF02954
46.7	5e-13	NZ_LLXT01000097.1_72	RS_GCF_001431625.1	PF02954
27.5	4.8e-07	NZ_LLXT01000138.1_52	RS_GCF_001431625.1	PF02954
28.3	2.6e-07	NZ_LLXT01000158.1_38	RS_GCF_001431625.1	PF02954
51.1	2.1e-14	NZ_LLXT01000163.1_25	RS_GCF_001431625.1	PF02954
49.6	4.1e-14	NC_002942.5_1736	RS_GCF_000008485.1	PF02954
41.1	1.8e-11	NC_002942.5_829	RS_GCF_000008485.1	PF02954
50.1	2.9e-14	NC_002942.5_529	RS_GCF_000008485.1	PF02954
51.7	9.1e-15	NC_002942.5_1363	RS_GCF_000008485.1	PF02954
58.3	7.8e-17	NC_002942.5_1161	RS_GCF_000008485.1	PF02954
39.6	5.3e-11	NC_002942.5_1755	RS_GCF_000008485.1	PF02954
52.5	7.3e-15	NZ_JUGI01000018.1_48	RS_GCF_000799235.1	PF02954
46.5	5.6e-13	NZ_JUGI01000004.1_1	RS_GCF_000799235.1	PF02954
47.8	1.9e-13	OMZE01000005.1_47	GB_GCA_900315455.1	PF02954
32.7	1.7e-08	UCKS01000072.1_19	GB_GCA_900473045.1	PF02954
51.5	2.3e-14	UCKS01000022.1_115	GB_GCA_900473045.1	PF02954
46.7	7e-13	UCKS01000003.1_175	GB_GCA_900473045.1	PF02954
39.4	1.3e-10	UCKS01000010.1_126	GB_GCA_900473045.1	PF02954
53.9	4.1e-15	UCKS01000010.1_124	GB_GCA_900473045.1	PF02954
47.6	3.8e-13	UCKS01000039.1_36	GB_GCA_900473045.1	PF02954
54.3	1.8e-15	NZ_AEWG01000063.1_8	RS_GCF_000190375.1	PF02954
45.9	7.4e-13	NZ_AEWG01000158.1_82	RS_GCF_000190375.1	PF02954
36.6	5.9e-10	NZ_AEWG01000097.1_58	RS_GCF_000190375.1	PF02954
43.8	3.3e-12	NZ_AEWG01000148.1_72	RS_GCF_000190375.1	PF02954
38.5	1.5e-10	NZ_AEWG01000084.1_28	RS_GCF_000190375.1	PF02954
38.8	1.2e-10	NZ_AEWG01000150.1_4	RS_GCF_000190375.1	PF02954
48.9	8.8e-14	NZ_AEWG01000042.1_24	RS_GCF_000190375.1	PF02954
45.9	7.2e-13	NZ_AEWG01000076.1_86	RS_GCF_000190375.1	PF02954
51.1	1.1e-14	NC_017583.1_305	RS_GCF_000184345.1	PF02954
45.9	4.6e-13	NC_017583.1_842	RS_GCF_000184345.1	PF02954
55.3	5.1e-16	NC_017583.1_1457	RS_GCF_000184345.1	PF02954
58.6	4.8e-17	NC_017583.1_571	RS_GCF_000184345.1	PF02954
53.4	2e-15	NC_017583.1_2136	RS_GCF_000184345.1	PF02954
32.4	7.5e-09	NC_017583.1_2263	RS_GCF_000184345.1	PF02954
54.3	1.1e-15	NC_017583.1_709	RS_GCF_000184345.1	PF02954
40.9	1.6e-11	NC_017583.1_289	RS_GCF_000184345.1	PF02954
43.2	1e-11	NZ_BBZJ01000028.1_25	RS_GCF_001417775.1	PF02954
47.5	2.9e-13	NZ_CP007444.1_4357	RS_GCF_000632805.1	PF02954
46.1	7.7e-13	NZ_CP007444.1_344	RS_GCF_000632805.1	PF02954
51.2	2.1e-14	NZ_CP007444.1_1589	RS_GCF_000632805.1	PF02954
46.3	6.8e-13	NZ_CP007444.1_448	RS_GCF_000632805.1	PF02954
48.9	1e-13	NZ_CP007444.1_3134	RS_GCF_000632805.1	PF02954
38.2	2.3e-10	NZ_CP007444.1_4041	RS_GCF_000632805.1	PF02954
27.8	4.1e-07	NZ_CP007444.1_4415	RS_GCF_000632805.1	PF02954
46.3	6.8e-13	NZ_CP007444.1_2968	RS_GCF_000632805.1	PF02954
42	1.1e-11	NZ_CP010817.1_1049	RS_GCF_000833025.1	PF02954
46.5	4.5e-13	NZ_CP010817.1_3365	RS_GCF_000833025.1	PF02954
41.7	1.4e-11	NZ_CP010817.1_3210	RS_GCF_000833025.1	PF02954
41.3	3.2e-11	NZ_KB822442.1_216	RS_GCF_000364245.1	PF02954
47.1	4.6e-13	NC_018025.1_2233	RS_GCF_000266945.1	PF02954
32	2.3e-08	NC_018025.1_2237	RS_GCF_000266945.1	PF02954
32.7	1.5e-08	NC_018025.1_803	RS_GCF_000266945.1	PF02954
31.9	2.6e-08	NC_018025.1_4145	RS_GCF_000266945.1	PF02954
30.3	8.1e-08	NC_018025.1_2392	RS_GCF_000266945.1	PF02954
26.7	1.1e-06	NC_018025.1_2047	RS_GCF_000266945.1	PF02954
55.4	1.1e-15	NC_018025.1_1494	RS_GCF_000266945.1	PF02954
40.8	4.1e-11	NC_018025.1_1652	RS_GCF_000266945.1	PF02954
43.6	5.8e-12	NC_018025.1_3381	RS_GCF_000266945.1	PF02954
43	8.6e-12	NC_018025.1_3653	RS_GCF_000266945.1	PF02954
43.3	6.9e-12	NC_018025.1_4623	RS_GCF_000266945.1	PF02954
41.2	3.1e-11	NC_018025.1_3586	RS_GCF_000266945.1	PF02954
24.3	6e-06	NC_018025.1_1866	RS_GCF_000266945.1	PF02954
46.6	6.4e-13	NC_018025.1_839	RS_GCF_000266945.1	PF02954
27.2	7.2e-07	NC_018025.1_394	RS_GCF_000266945.1	PF02954
49	1.1e-13	NC_018025.1_820	RS_GCF_000266945.1	PF02954
24.4	5.8e-06	NC_018025.1_4294	RS_GCF_000266945.1	PF02954
35.4	2.1e-09	NC_018025.1_3248	RS_GCF_000266945.1	PF02954
32.3	1.9e-08	NC_018025.1_5531	RS_GCF_000266945.1	PF02954
37.1	6e-10	NC_018025.1_1753	RS_GCF_000266945.1	PF02954
57.7	2.2e-16	NC_018025.1_911	RS_GCF_000266945.1	PF02954
57.9	1.9e-16	NC_018025.1_4504	RS_GCF_000266945.1	PF02954
35.7	1.7e-09	NC_018025.1_989	RS_GCF_000266945.1	PF02954
31.9	2.6e-08	NC_018025.1_2123	RS_GCF_000266945.1	PF02954
53.6	4.2e-15	NC_018025.1_4882	RS_GCF_000266945.1	PF02954
49.7	7.1e-14	NC_018025.1_3214	RS_GCF_000266945.1	PF02954
48.4	1.8e-13	NC_018025.1_710	RS_GCF_000266945.1	PF02954
48.9	1.2e-13	NC_018025.1_5454	RS_GCF_000266945.1	PF02954
39.7	9.5e-11	NC_018025.1_487	RS_GCF_000266945.1	PF02954
36.7	8.1e-10	NC_018025.1_4909	RS_GCF_000266945.1	PF02954
39.2	1.4e-10	NC_018025.1_4889	RS_GCF_000266945.1	PF02954
31.1	4.6e-08	NC_018025.1_649	RS_GCF_000266945.1	PF02954
31.9	2.5e-08	NC_018025.1_2140	RS_GCF_000266945.1	PF02954
51.6	1.8e-14	NC_018025.1_741	RS_GCF_000266945.1	PF02954
49.9	6.1e-14	NC_018025.1_1964	RS_GCF_000266945.1	PF02954
26.7	1e-06	NC_018025.1_209	RS_GCF_000266945.1	PF02954
35.7	1.6e-09	NC_018025.1_443	RS_GCF_000266945.1	PF02954
39.5	1.1e-10	NC_018025.1_4332	RS_GCF_000266945.1	PF02954
30.8	5.5e-08	NC_018025.1_816	RS_GCF_000266945.1	PF02954
25	3.7e-06	NC_018025.1_1412	RS_GCF_000266945.1	PF02954
31.5	3.4e-08	NC_018025.1_1318	RS_GCF_000266945.1	PF02954
32.8	1.3e-08	NC_018025.1_2995	RS_GCF_000266945.1	PF02954
33.3	9.3e-09	NC_018025.1_3225	RS_GCF_000266945.1	PF02954
32.5	1.7e-08	NC_018025.1_5460	RS_GCF_000266945.1	PF02954
47.8	2.7e-13	NC_018025.1_2759	RS_GCF_000266945.1	PF02954
38.8	1.8e-10	NC_018025.1_4347	RS_GCF_000266945.1	PF02954
55.2	1.3e-15	NC_018025.1_3568	RS_GCF_000266945.1	PF02954
37.2	5.8e-10	NC_018025.1_4524	RS_GCF_000266945.1	PF02954
24.9	4e-06	NC_018025.1_1058	RS_GCF_000266945.1	PF02954
53.2	5.5e-15	NC_018025.1_5345	RS_GCF_000266945.1	PF02954
52.4	1e-14	NC_018025.1_5297	RS_GCF_000266945.1	PF02954
33.1	1e-08	NC_018025.1_3540	RS_GCF_000266945.1	PF02954
32.3	1.9e-08	NC_018025.1_4369	RS_GCF_000266945.1	PF02954
32.1	2.2e-08	NC_018025.1_5282	RS_GCF_000266945.1	PF02954
54	3.1e-15	NC_018025.1_350	RS_GCF_000266945.1	PF02954
43.6	5.6e-12	NZ_KB903534.1_160	RS_GCF_000379805.1	PF02954
24.9	3.8e-06	NZ_KB903598.1_140	RS_GCF_000379805.1	PF02954
46.2	8.9e-13	NZ_KB903562.1_9	RS_GCF_000379805.1	PF02954
44.4	3.1e-12	NZ_KB903551.1_39	RS_GCF_000379805.1	PF02954
40.3	5.6e-11	NZ_JYLI01000006.1_222	RS_GCF_001439785.1	PF02954
45.6	1.2e-12	NZ_JYLI01000006.1_224	RS_GCF_001439785.1	PF02954
43.4	5.9e-12	NZ_JYLI01000010.1_53	RS_GCF_001439785.1	PF02954
46.8	5.3e-13	NZ_JYLI01000013.1_114	RS_GCF_001439785.1	PF02954
47.9	2.4e-13	NZ_JYLI01000004.1_36	RS_GCF_001439785.1	PF02954
36.1	1.1e-09	NZ_JYLI01000011.1_38	RS_GCF_001439785.1	PF02954
43.7	5e-12	NZ_JYLI01000003.1_157	RS_GCF_001439785.1	PF02954
41.9	1.8e-11	NZ_JYLI01000007.1_138	RS_GCF_001439785.1	PF02954
25.5	2.3e-06	NZ_JYLI01000028.1_27	RS_GCF_001439785.1	PF02954
39.9	7.7e-11	NZ_JYLI01000005.1_305	RS_GCF_001439785.1	PF02954
44.4	3e-12	NZ_JYLI01000005.1_307	RS_GCF_001439785.1	PF02954
25.2	2.8e-06	NZ_JYLI01000025.1_29	RS_GCF_001439785.1	PF02954
29.8	1e-07	NZ_JYLI01000001.1_208	RS_GCF_001439785.1	PF02954
33.9	5.4e-09	NZ_JYLI01000021.1_22	RS_GCF_001439785.1	PF02954
24.1	6.3e-06	NZ_JYLI01000003.1_62	RS_GCF_001439785.1	PF02954
49.9	5.7e-14	NZ_JYLI01000004.1_290	RS_GCF_001439785.1	PF02954
42.7	1e-11	NZ_LMQV01000040.1_62	RS_GCF_001425465.1	PF02954
32.2	1.9e-08	NZ_LMQV01000009.1_20	RS_GCF_001425465.1	PF02954
40.1	6.5e-11	NZ_LMQV01000007.1_114	RS_GCF_001425465.1	PF02954
52.3	1e-14	NZ_LMQV01000040.1_273	RS_GCF_001425465.1	PF02954
37	6.2e-10	NZ_LMQV01000001.1_338	RS_GCF_001425465.1	PF02954
26.8	9.3e-07	NZ_LMQV01000041.1_150	RS_GCF_001425465.1	PF02954
51.5	1.8e-14	NZ_LMQV01000002.1_186	RS_GCF_001425465.1	PF02954
42.4	1.3e-11	NZ_LMQV01000044.1_349	RS_GCF_001425465.1	PF02954
33.2	1e-08	NZ_LFQK01000005.1_33	RS_GCF_001238485.1	PF02954
40.7	4.6e-11	NZ_LFQK01000009.1_94	RS_GCF_001238485.1	PF02954
29.8	1.2e-07	NZ_LFQK01000004.1_246	RS_GCF_001238485.1	PF02954
45.6	1.3e-12	NZ_LFQK01000073.1_13	RS_GCF_001238485.1	PF02954
50	5.6e-14	NZ_LFQK01000009.1_43	RS_GCF_001238485.1	PF02954
33.6	7.8e-09	NZ_LFQK01000002.1_29	RS_GCF_001238485.1	PF02954
25	3.8e-06	NZ_LFQK01000001.1_63	RS_GCF_001238485.1	PF02954
32.9	1.3e-08	NZ_LFQK01000004.1_89	RS_GCF_001238485.1	PF02954
46.8	5.8e-13	NZ_LFQK01000050.1_105	RS_GCF_001238485.1	PF02954
25.6	2.4e-06	NZ_LFQK01000031.1_38	RS_GCF_001238485.1	PF02954
43.7	5.5e-12	NZ_LFQK01000025.1_88	RS_GCF_001238485.1	PF02954
45.5	1.5e-12	NZ_LFQK01000040.1_13	RS_GCF_001238485.1	PF02954
39.2	1.3e-10	NZ_LFQK01000040.1_15	RS_GCF_001238485.1	PF02954
52.2	1.2e-14	NZ_LFQK01000071.1_30	RS_GCF_001238485.1	PF02954
38.2	2.7e-10	NZ_LFQK01000087.1_1	RS_GCF_001238485.1	PF02954
47.5	3.4e-13	NZ_LFQK01000027.1_27	RS_GCF_001238485.1	PF02954
44.8	2.3e-12	NZ_LFQK01000013.1_15	RS_GCF_001238485.1	PF02954
40.7	4.5e-11	NZ_LFQK01000030.1_67	RS_GCF_001238485.1	PF02954
38.9	1.3e-10	NZ_ARWB01000001.1_1540	RS_GCF_000384475.1	PF02954
57.3	2.2e-16	NZ_ARWB01000001.1_1543	RS_GCF_000384475.1	PF02954
44.7	1.9e-12	NZ_ARWB01000001.1_2569	RS_GCF_000384475.1	PF02954
48.4	1.4e-13	NZ_ARWB01000001.1_3383	RS_GCF_000384475.1	PF02954
40.5	3.7e-11	NZ_ARWB01000001.1_3853	RS_GCF_000384475.1	PF02954
46.9	3.8e-13	NZ_ARWB01000001.1_3044	RS_GCF_000384475.1	PF02954
36.8	5.3e-10	NZ_ARWB01000001.1_142	RS_GCF_000384475.1	PF02954
43.5	4.5e-12	NZ_ARWB01000001.1_3910	RS_GCF_000384475.1	PF02954
33.9	4.5e-09	NC_008554.1_2812	RS_GCF_000014965.1	PF02954
40.1	5.2e-11	NC_008554.1_345	RS_GCF_000014965.1	PF02954
39.9	6e-11	NC_008554.1_2481	RS_GCF_000014965.1	PF02954
44.7	1.8e-12	NC_008554.1_2125	RS_GCF_000014965.1	PF02954
51.8	1.1e-14	NC_008554.1_969	RS_GCF_000014965.1	PF02954
34.8	2.4e-09	NC_008554.1_3002	RS_GCF_000014965.1	PF02954
27.9	3.2e-07	NC_008554.1_2670	RS_GCF_000014965.1	PF02954
48.2	1.5e-13	NC_008554.1_847	RS_GCF_000014965.1	PF02954
54.4	1.7e-15	NC_008554.1_3820	RS_GCF_000014965.1	PF02954
34	4.3e-09	NC_008554.1_1184	RS_GCF_000014965.1	PF02954
29.1	1.4e-07	NC_008554.1_1188	RS_GCF_000014965.1	PF02954
23.5	7.9e-06	NC_008554.1_1963	RS_GCF_000014965.1	PF02954
51.1	1.9e-14	NC_008554.1_3314	RS_GCF_000014965.1	PF02954
52.6	6.3e-15	NC_008554.1_1514	RS_GCF_000014965.1	PF02954
30.8	4.1e-08	NC_008554.1_626	RS_GCF_000014965.1	PF02954
37.9	2.5e-10	NC_008554.1_3639	RS_GCF_000014965.1	PF02954
43.2	5.5e-12	NC_008554.1_651	RS_GCF_000014965.1	PF02954
57	2.7e-16	NC_008554.1_3154	RS_GCF_000014965.1	PF02954
23.2	9.5e-06	NC_008554.1_1491	RS_GCF_000014965.1	PF02954
34.3	3.4e-09	NC_008554.1_310	RS_GCF_000014965.1	PF02954
38	2.4e-10	NC_008554.1_2847	RS_GCF_000014965.1	PF02954
47.5	2.5e-13	NC_008554.1_1032	RS_GCF_000014965.1	PF02954
30.4	5.6e-08	NC_008554.1_3985	RS_GCF_000014965.1	PF02954
36.8	5.7e-10	NC_008554.1_577	RS_GCF_000014965.1	PF02954
36.7	5.2e-10	NZ_AUND01000041.1_20	RS_GCF_000714535.1	PF02954
37.6	2.6e-10	NZ_AUND01000034.1_258	RS_GCF_000714535.1	PF02954
29.4	9.5e-08	NZ_AUND01000001.1_423	RS_GCF_000714535.1	PF02954
37.8	2.3e-10	NZ_AUND01000034.1_15	RS_GCF_000714535.1	PF02954
44.8	1.5e-12	NZ_AUND01000042.1_85	RS_GCF_000714535.1	PF02954
52.9	4.4e-15	NZ_AUND01000034.1_260	RS_GCF_000714535.1	PF02954
28.3	2.1e-07	NZ_AUND01000001.1_644	RS_GCF_000714535.1	PF02954
39.5	6.6e-11	NZ_AUND01000001.1_54	RS_GCF_000714535.1	PF02954
52.6	5.2e-15	NZ_JPZL01000004.1_340	RS_GCF_000759345.1	PF02954
34.2	3e-09	NZ_JPZL01000005.1_55	RS_GCF_000759345.1	PF02954
44.7	1.6e-12	NZ_JPZL01000001.1_89	RS_GCF_000759345.1	PF02954
43.9	2.8e-12	NZ_JPZL01000005.1_7	RS_GCF_000759345.1	PF02954
51	1.7e-14	NZ_JPZL01000003.1_446	RS_GCF_000759345.1	PF02954
22.6	8.3e-06	NC_015681.1_1628	RS_GCF_000217795.1	PF02954
47.4	1.4e-13	NC_015681.1_1138	RS_GCF_000217795.1	PF02954
51.1	1e-14	NC_015681.1_1815	RS_GCF_000217795.1	PF02954
59.1	3.3e-17	NC_015681.1_1817	RS_GCF_000217795.1	PF02954
51.4	8.1e-15	NC_015681.1_1148	RS_GCF_000217795.1	PF02954
27	3.5e-07	NC_015681.1_1173	RS_GCF_000217795.1	PF02954
46.5	2.9e-13	NC_015681.1_949	RS_GCF_000217795.1	PF02954
24.3	2.4e-06	NC_015681.1_414	RS_GCF_000217795.1	PF02954
42.8	4.1e-12	NC_015681.1_16	RS_GCF_000217795.1	PF02954
49	4.7e-14	NC_015681.1_324	RS_GCF_000217795.1	PF02954
47.8	1.1e-13	NC_015681.1_1263	RS_GCF_000217795.1	PF02954
50.1	2.1e-14	NC_015681.1_2071	RS_GCF_000217795.1	PF02954
49	4.7e-14	NC_015681.1_674	RS_GCF_000217795.1	PF02954
37.6	1.7e-10	NC_015681.1_1054	RS_GCF_000217795.1	PF02954
57	1.5e-16	NC_015681.1_1841	RS_GCF_000217795.1	PF02954
53.4	1.9e-15	NC_015681.1_486	RS_GCF_000217795.1	PF02954
35.4	1.6e-09	NZ_KE386615.1_91	RS_GCF_000428045.1	PF02954
43.4	4.8e-12	NZ_KE386615.1_99	RS_GCF_000428045.1	PF02954
43.3	5.2e-12	NZ_ATZE01000001.1_258	RS_GCF_000428045.1	PF02954
34.2	3.8e-09	NZ_ATZE01000032.1_22	RS_GCF_000428045.1	PF02954
40.9	2.9e-11	NZ_ATZE01000030.1_3	RS_GCF_000428045.1	PF02954
43.8	3.8e-12	NZ_ATZE01000021.1_80	RS_GCF_000428045.1	PF02954
46.6	5e-13	NZ_KE386614.1_137	RS_GCF_000428045.1	PF02954
59.2	5.5e-17	NZ_ATZE01000011.1_65	RS_GCF_000428045.1	PF02954
41.3	2.2e-11	NZ_ATZE01000023.1_2	RS_GCF_000428045.1	PF02954
32.4	1.4e-08	NZ_ATZE01000008.1_199	RS_GCF_000428045.1	PF02954
46.2	6.5e-13	NZ_ATZE01000008.1_188	RS_GCF_000428045.1	PF02954
29	1.6e-07	NZ_ATZE01000021.1_33	RS_GCF_000428045.1	PF02954
47.7	2.3e-13	NZ_ATZE01000009.1_131	RS_GCF_000428045.1	PF02954
35.2	1.9e-09	NZ_ATZE01000003.1_78	RS_GCF_000428045.1	PF02954
51	2.1e-14	NZ_ATZE01000011.1_34	RS_GCF_000428045.1	PF02954
33.1	8.3e-09	NZ_ATZE01000021.1_63	RS_GCF_000428045.1	PF02954
55.4	8.6e-16	NZ_KE386614.1_67	RS_GCF_000428045.1	PF02954
44.9	1.7e-12	NZ_ATZE01000013.1_28	RS_GCF_000428045.1	PF02954
41.8	1.5e-11	NZ_ATZE01000010.1_95	RS_GCF_000428045.1	PF02954
39.2	1e-10	NZ_ATZE01000014.1_78	RS_GCF_000428045.1	PF02954
52.6	6.6e-15	NZ_ATZE01000003.1_26	RS_GCF_000428045.1	PF02954
37.8	2.7e-10	NZ_ATZE01000014.1_115	RS_GCF_000428045.1	PF02954
29	1.6e-07	NZ_ATZE01000010.1_124	RS_GCF_000428045.1	PF02954
39.9	6.2e-11	NZ_ATZE01000014.1_76	RS_GCF_000428045.1	PF02954
42.1	1.3e-11	NZ_KE386616.1_17	RS_GCF_000428045.1	PF02954
44.4	1.6e-12	NZ_AGRW01000054.1_216	RS_GCF_000255555.1	PF02954
53.2	2.4e-15	NC_014378.1_976	RS_GCF_000144695.1	PF02954
43.6	2.4e-12	NC_014378.1_921	RS_GCF_000144695.1	PF02954
34.2	2.1e-09	NC_014378.1_442	RS_GCF_000144695.1	PF02954
56	5.2e-16	NZ_DS999233.1_23	RS_GCF_000156295.1	PF02954
42.2	1.1e-11	NZ_DS999222.1_400	RS_GCF_000156295.1	PF02954
46	6.9e-13	NZ_DS999224.1_144	RS_GCF_000156295.1	PF02954
50.3	3.2e-14	NZ_DS999232.1_111	RS_GCF_000156295.1	PF02954
24.7	3.2e-06	NZ_DS999223.1_113	RS_GCF_000156295.1	PF02954
30.2	1e-07	NZ_CP009282.1_4832	RS_GCF_000758605.1	PF02954
50.1	2.8e-14	NZ_JIAF01000001.1_337	RS_GCF_000688375.1	PF02954
46.7	3.3e-13	NZ_JIAF01000004.1_1959	RS_GCF_000688375.1	PF02954
45.1	1e-12	NZ_JIAF01000003.1_209	RS_GCF_000688375.1	PF02954
46.2	8e-13	NZ_LMVK01000003.1_47	RS_GCF_001541315.1	PF02954
30.1	9e-08	NZ_LMVK01000023.1_138	RS_GCF_001541315.1	PF02954
39.4	1.1e-10	NZ_LMVK01000012.1_592	RS_GCF_001541315.1	PF02954
54.8	1.8e-15	NZ_LMVK01000012.1_590	RS_GCF_001541315.1	PF02954
55.3	1.2e-15	NZ_LMVK01000034.1_171	RS_GCF_001541315.1	PF02954
32.2	2e-08	NZ_LMVK01000008.1_96	RS_GCF_001541315.1	PF02954
36.5	9.2e-10	NZ_LMVK01000050.1_138	RS_GCF_001541315.1	PF02954
39.4	1.1e-10	NZ_LMVK01000001.1_49	RS_GCF_001541315.1	PF02954
25.8	1.6e-06	NZ_AEVS01000004.1_12	RS_GCF_000189255.1	PF02954
53.6	3.2e-15	NZ_AEVS01000009.1_32	RS_GCF_000189255.1	PF02954
47.5	2.6e-13	NZ_AEVS01000009.1_34	RS_GCF_000189255.1	PF02954
53.4	3.6e-15	NZ_AEVS01000062.1_30	RS_GCF_000189255.1	PF02954
57.6	1.9e-16	NZ_AEVS01000089.1_2	RS_GCF_000189255.1	PF02954
34.3	3.5e-09	NZ_AEVS01000062.1_16	RS_GCF_000189255.1	PF02954
29.9	8.3e-08	NZ_AEVS01000011.1_4	RS_GCF_000189255.1	PF02954
23.2	1e-05	NZ_AEVS01000035.1_11	RS_GCF_000189255.1	PF02954
53.6	3.3e-15	NZ_AEVS01000031.1_21	RS_GCF_000189255.1	PF02954
35.6	1.3e-09	NZ_AEVS01000049.1_107	RS_GCF_000189255.1	PF02954
40.9	3e-11	NZ_AEVS01000104.1_43	RS_GCF_000189255.1	PF02954
34.8	2.4e-09	NZ_AEVS01000077.1_46	RS_GCF_000189255.1	PF02954
38.7	1.5e-10	NZ_AEVS01000049.1_82	RS_GCF_000189255.1	PF02954
26.5	9.5e-07	NZ_AEVS01000102.1_49	RS_GCF_000189255.1	PF02954
46	4.4e-13	ONIP01000014.1_22	GB_GCA_900317955.1	PF02954
43.1	1.1e-11	NZ_JYMR01000001.1_65	RS_GCF_000938255.1	PF02954
35.4	2.9e-09	NZ_JYMR01000050.1_69	RS_GCF_000938255.1	PF02954
53.9	4.7e-15	NZ_JYMR01000008.1_139	RS_GCF_000938255.1	PF02954
46.5	1e-12	NZ_JYMR01000039.1_128	RS_GCF_000938255.1	PF02954
50.1	7.4e-14	NZ_JYMR01000052.1_47	RS_GCF_000938255.1	PF02954
37.8	5.4e-10	NZ_JYMR01000052.1_461	RS_GCF_000938255.1	PF02954
36.2	1.6e-09	NZ_JYMR01000008.1_126	RS_GCF_000938255.1	PF02954
50.7	4.7e-14	NZ_JYMR01000052.1_369	RS_GCF_000938255.1	PF02954
45.7	4.3e-13	contig_405_58	GB_GCA_003452965.1	PF02954
41.8	6.9e-12	contig_1221_9	GB_GCA_003452965.1	PF02954
40.2	2.2e-11	NZ_AYOU01000121.1_238	RS_GCF_000500065.1	PF02954
53.7	3.7e-15	NZ_JFZG01000003.1_210	RS_GCF_000607165.1	PF02954
47.3	3.6e-13	NZ_JFZG01000006.1_777	RS_GCF_000607165.1	PF02954
27.5	5.7e-07	NZ_JFZG01000006.1_577	RS_GCF_000607165.1	PF02954
41.1	3.4e-11	NZ_JFZG01000006.1_31	RS_GCF_000607165.1	PF02954
40.8	4.2e-11	NZ_JFZG01000024.1_170	RS_GCF_000607165.1	PF02954
38.7	1.9e-10	NZ_JFZG01000006.1_950	RS_GCF_000607165.1	PF02954
36.9	6.5e-10	NZ_JFZG01000024.1_147	RS_GCF_000607165.1	PF02954
49.6	7.2e-14	NZ_JFZG01000024.1_146	RS_GCF_000607165.1	PF02954
42	1.6e-11	NZ_JFZG01000008.1_193	RS_GCF_000607165.1	PF02954
56.2	6.2e-16	NZ_JFZG01000026.1_100	RS_GCF_000607165.1	PF02954
25.4	2.7e-06	NZ_JFZG01000008.1_233	RS_GCF_000607165.1	PF02954
32.9	1.2e-08	NZ_JFZG01000024.1_293	RS_GCF_000607165.1	PF02954
39.8	8.4e-11	NZ_JFZG01000024.1_812	RS_GCF_000607165.1	PF02954
34.1	5.2e-09	NZ_JFZG01000003.1_368	RS_GCF_000607165.1	PF02954
43.5	4.8e-12	NZ_KI650980.1_459	RS_GCF_000506985.1	PF02954
50.2	3.8e-14	NZ_KI650980.1_104	RS_GCF_000506985.1	PF02954
45.9	8.4e-13	NZ_KI650983.1_115	RS_GCF_000506985.1	PF02954
50.1	4e-14	NZ_KI650982.1_344	RS_GCF_000506985.1	PF02954
35.4	1.7e-09	NZ_KI650979.1_1435	RS_GCF_000506985.1	PF02954
45.9	8.5e-13	NZ_KI650982.1_297	RS_GCF_000506985.1	PF02954
40.2	6.1e-11	NZ_CP005974.1_2521	RS_GCF_000940995.1	PF02954
36.8	6.9e-10	NZ_CP005974.1_3229	RS_GCF_000940995.1	PF02954
31.9	2.4e-08	NZ_CP005974.1_1039	RS_GCF_000940995.1	PF02954
36.5	8.8e-10	NZ_CP005973.1_1718	RS_GCF_000940995.1	PF02954
53.6	4e-15	NZ_CP005974.1_97	RS_GCF_000940995.1	PF02954
48.9	1.2e-13	NZ_CP005974.1_1342	RS_GCF_000940995.1	PF02954
43.4	5.9e-12	NZ_CP005974.1_2060	RS_GCF_000940995.1	PF02954
29.3	1.5e-07	NZ_CP005974.1_2666	RS_GCF_000940995.1	PF02954
61.2	1.6e-17	NZ_CP005974.1_182	RS_GCF_000940995.1	PF02954
45.7	1.2e-12	NZ_CP005974.1_2370	RS_GCF_000940995.1	PF02954
32.3	1.7e-08	NZ_CP005973.1_403	RS_GCF_000940995.1	PF02954
54.6	1.9e-15	NZ_CP005974.1_2911	RS_GCF_000940995.1	PF02954
42	1.6e-11	NZ_CP005974.1_2909	RS_GCF_000940995.1	PF02954
34.5	2.4e-09	NZ_BAUC01000013.1_46	RS_GCF_000474215.1	PF02954
23.2	7.8e-06	NZ_BAUC01000017.1_24	RS_GCF_000474215.1	PF02954
55.2	8.1e-16	NZ_BAUC01000039.1_27	RS_GCF_000474215.1	PF02954
40.1	4.2e-11	NZ_BAUC01000020.1_7	RS_GCF_000474215.1	PF02954
53.3	3.1e-15	NZ_BAUC01000022.1_82	RS_GCF_000474215.1	PF02954
53.2	3.5e-15	NZ_BAUC01000022.1_115	RS_GCF_000474215.1	PF02954
24.2	3.1e-06	NZ_AQCF01000035.1_138	RS_GCF_000513775.1	PF02954
49.4	4.2e-14	NZ_AQCF01000035.1_76	RS_GCF_000513775.1	PF02954
40.7	1.3e-11	NZ_JRAO01000005.1_2	RS_GCF_000768875.1	PF02954
56.8	1.2e-16	NZ_JRAO01000010.1_238	RS_GCF_000768875.1	PF02954
34.9	1.1e-09	contig_110_95	GB_GCA_003542575.1	PF02954
42.8	3.8e-12	contig_110_388	GB_GCA_003542575.1	PF02954
48.7	5.7e-14	contig_1171_229	GB_GCA_003542575.1	PF02954
26.3	5.4e-07	contig_1171_234	GB_GCA_003542575.1	PF02954
32.7	8.4e-09	NC_012781.1_1042	RS_GCF_000020605.1	PF02954
41.9	1.1e-11	NZ_CH672390.1_1842	RS_GCF_000152865.1	PF02954
35.1	1.4e-09	NZ_CH672390.1_2919	RS_GCF_000152865.1	PF02954
44.6	1.5e-12	NZ_CH672390.1_899	RS_GCF_000152865.1	PF02954
44.9	1.2e-12	NZ_CH672390.1_306	RS_GCF_000152865.1	PF02954
27.4	3.6e-07	NZ_CH672390.1_1768	RS_GCF_000152865.1	PF02954
53.2	3.1e-15	NZ_CH672390.1_487	RS_GCF_000152865.1	PF02954
51.3	1.2e-14	NZ_CH672390.1_1095	RS_GCF_000152865.1	PF02954
31.8	1.5e-08	NZ_CH672390.1_1093	RS_GCF_000152865.1	PF02954
30.8	2e-08	OMWN01000075.1_37	GB_GCA_900314765.1	PF02954
51.5	9.3e-15	ONDA01000003.1_22	GB_GCA_900316475.1	PF02954
38	3.2e-10	NZ_LMCY01000043.1_86	RS_GCF_001425685.1	PF02954
45.6	1.4e-12	NZ_LMCY01000010.1_44	RS_GCF_001425685.1	PF02954
56	7.7e-16	NZ_LMCY01000003.1_415	RS_GCF_001425685.1	PF02954
44	4.3e-12	NZ_LMCY01000067.1_15	RS_GCF_001425685.1	PF02954
48.1	2.2e-13	NZ_LMCY01000018.1_126	RS_GCF_001425685.1	PF02954
47	5.2e-13	NZ_LMCY01000037.1_240	RS_GCF_001425685.1	PF02954
38.8	1.8e-10	NZ_LMCY01000032.1_76	RS_GCF_001425685.1	PF02954
38.5	2.3e-10	NZ_LMCY01000037.1_114	RS_GCF_001425685.1	PF02954
54	3.2e-15	NZ_LMCY01000044.1_119	RS_GCF_001425685.1	PF02954
41.5	2.6e-11	NZ_LMCY01000008.1_118	RS_GCF_001425685.1	PF02954
36.2	1.2e-09	NZ_LMCY01000012.1_57	RS_GCF_001425685.1	PF02954
24.4	5.7e-06	NZ_LMCY01000037.1_18	RS_GCF_001425685.1	PF02954
49.2	1e-13	NZ_LMCY01000066.1_10	RS_GCF_001425685.1	PF02954
26.2	1.6e-06	NZ_LMCY01000044.1_159	RS_GCF_001425685.1	PF02954
50.3	2.4e-14	NZ_AZVB01000008.1_37	RS_GCF_000513995.1	PF02954
48.5	8.3e-14	NZ_AZVB01000012.1_80	RS_GCF_000513995.1	PF02954
45	1e-12	NZ_AZVB01000007.1_1	RS_GCF_000513995.1	PF02954
36.8	3.9e-10	NZ_KI911337.1_16	RS_GCF_000513995.1	PF02954
53.1	3.2e-15	NZ_AZVB01000004.1_180	RS_GCF_000513995.1	PF02954
51.9	7.4e-15	NZ_AZVB01000009.1_40	RS_GCF_000513995.1	PF02954
31.5	1.7e-08	NZ_KI911335.1_36	RS_GCF_000513995.1	PF02954
31	3.3e-08	NZ_KB907338.1_386	RS_GCF_000381985.1	PF02954
52.1	8.7e-15	NZ_KB907337.1_321	RS_GCF_000381985.1	PF02954
33.8	4.3e-09	NZ_KB907337.1_323	RS_GCF_000381985.1	PF02954
48.8	9.3e-14	NZ_KB907338.1_132	RS_GCF_000381985.1	PF02954
44.3	2.3e-12	NZ_KB907338.1_78	RS_GCF_000381985.1	PF02954
29.7	8.2e-08	NZ_KB907338.1_370	RS_GCF_000381985.1	PF02954
49.1	7.5e-14	NZ_KB907349.1_51	RS_GCF_000381985.1	PF02954
38.7	1.3e-10	NZ_KB907355.1_10	RS_GCF_000381985.1	PF02954
46.7	4.1e-13	NZ_KB907341.1_99	RS_GCF_000381985.1	PF02954
30.4	5.6e-08	NZ_HG942085.1_25	RS_GCF_000612665.1	PF02954
56	5.8e-16	NZ_HG942076.1_215	RS_GCF_000612665.1	PF02954
49.8	5.1e-14	NZ_HG942051.1_49	RS_GCF_000612665.1	PF02954
42.7	8.3e-12	NZ_HG942054.1_24	RS_GCF_000612665.1	PF02954
57.5	1.9e-16	NZ_HG942076.1_9	RS_GCF_000612665.1	PF02954
54.1	3.1e-15	NZ_JHBV01000029.1_145	RS_GCF_000724545.1	PF02954
46.2	7.6e-13	NZ_KI519397.1_25	RS_GCF_000482385.1	PF02954
25.6	2.7e-06	NZ_ATYB01000008.1_1116	RS_GCF_000427465.1	PF02954
50.6	4.1e-14	NZ_ATYB01000014.1_2165	RS_GCF_000427465.1	PF02954
44.6	3.1e-12	NZ_KE386497.1_101	RS_GCF_000427465.1	PF02954
35.5	2.2e-09	NZ_ATYB01000014.1_2728	RS_GCF_000427465.1	PF02954
47.2	4.6e-13	NZ_ATYB01000014.1_2530	RS_GCF_000427465.1	PF02954
45	2.3e-12	NZ_KE386497.1_460	RS_GCF_000427465.1	PF02954
29.9	1.2e-07	NZ_ATYB01000008.1_959	RS_GCF_000427465.1	PF02954
30.2	9.4e-08	NZ_ATYB01000008.1_1001	RS_GCF_000427465.1	PF02954
39.4	1.3e-10	NZ_ATYB01000014.1_1186	RS_GCF_000427465.1	PF02954
53.9	3.9e-15	NZ_ATYB01000014.1_1184	RS_GCF_000427465.1	PF02954
30.7	6.7e-08	NZ_ATYB01000008.1_485	RS_GCF_000427465.1	PF02954
55.4	1.2e-15	NZ_LMFO01000009.1_66	RS_GCF_001426865.1	PF02954
41.2	3.3e-11	NZ_LMFO01000005.1_14	RS_GCF_001426865.1	PF02954
60.9	8.1e-18	NZ_ACLR01000123.1_47	RS_GCF_000174775.1	PF02954
37.3	1.1e-10	NZ_LANS01000001.1_268	RS_GCF_000964685.1	PF02954
61.8	1.1e-17	NZ_LMPS01000001.1_1075	RS_GCF_001424405.1	PF02954
45.2	1.6e-12	NZ_LMPS01000004.1_752	RS_GCF_001424405.1	PF02954
43.2	6.9e-12	NZ_LMPS01000004.1_229	RS_GCF_001424405.1	PF02954
45	1.8e-12	NZ_LMPS01000004.1_772	RS_GCF_001424405.1	PF02954
40	7e-11	NZ_LMPS01000006.1_274	RS_GCF_001424405.1	PF02954
50.2	4.6e-14	NZ_LMPS01000008.1_236	RS_GCF_001424405.1	PF02954
52.3	7.5e-15	NZ_BBUL01000084.1_89	RS_GCF_000953825.1	PF02954
48.9	8.7e-14	NZ_BBUL01000089.1_126	RS_GCF_000953825.1	PF02954
38.9	1.2e-10	NZ_BBUL01000095.1_13	RS_GCF_000953825.1	PF02954
42.6	8.3e-12	NZ_BBUL01000081.1_4	RS_GCF_000953825.1	PF02954
53.4	3.5e-15	NZ_BBUL01000096.1_83	RS_GCF_000953825.1	PF02954
34.3	3.1e-09	NZ_BBUL01000082.1_89	RS_GCF_000953825.1	PF02954
48.5	1.2e-13	NZ_BBUL01000097.1_53	RS_GCF_000953825.1	PF02954
54	1.7e-15	NZ_JNKF01000015.1_19	RS_GCF_000702825.1	PF02954
60.8	1.3e-17	NZ_JNKF01000010.1_363	RS_GCF_000702825.1	PF02954
30.3	5.5e-08	NZ_LNQS01000001.1_1013	RS_GCF_001513785.1	PF02954
32.2	1.4e-08	NZ_LNQS01000001.1_1305	RS_GCF_001513785.1	PF02954
50	4e-14	NZ_LNQS01000010.1_268	RS_GCF_001513785.1	PF02954
25.7	1.6e-06	NZ_LNQS01000010.1_138	RS_GCF_001513785.1	PF02954
47	3.5e-13	NZ_LNQS01000009.1_119	RS_GCF_001513785.1	PF02954
38.6	1.4e-10	NZ_LNQS01000001.1_423	RS_GCF_001513785.1	PF02954
50.6	2.6e-14	NZ_LNQS01000001.1_279	RS_GCF_001513785.1	PF02954
49.8	4.6e-14	NZ_LNQS01000010.1_378	RS_GCF_001513785.1	PF02954
47.7	2e-13	NZ_LNQS01000009.1_513	RS_GCF_001513785.1	PF02954
24.3	4.3e-06	NZ_LNQS01000001.1_365	RS_GCF_001513785.1	PF02954
52.4	7.1e-15	NZ_LNQS01000008.1_350	RS_GCF_001513785.1	PF02954
56.9	2.7e-16	NZ_LNQS01000001.1_370	RS_GCF_001513785.1	PF02954
48.1	1.5e-13	NZ_LNQS01000008.1_507	RS_GCF_001513785.1	PF02954
49.5	5.6e-14	NZ_LNQS01000010.1_226	RS_GCF_001513785.1	PF02954
36.6	6e-10	NZ_LNQS01000001.1_90	RS_GCF_001513785.1	PF02954
37.2	4e-10	NZ_LNQS01000009.1_121	RS_GCF_001513785.1	PF02954
51	2.1e-14	NZ_DS999213.1_677	RS_GCF_000156335.1	PF02954
38.4	1.8e-10	NZ_DS999213.1_675	RS_GCF_000156335.1	PF02954
27.3	5.4e-07	NZ_DS999213.1_484	RS_GCF_000156335.1	PF02954
35.2	1.7e-09	NZ_DS999213.1_900	RS_GCF_000156335.1	PF02954
53.7	5.3e-16	NC_020294.1_526	RS_GCF_000340795.1	PF02954
52.9	6e-15	NZ_BAUT01000003.1_49	RS_GCF_000513095.1	PF02954
43.8	4.1e-12	NZ_BAUT01000116.1_6	RS_GCF_000513095.1	PF02954
35.5	1.6e-09	NZ_BAUT01000063.1_2	RS_GCF_000513095.1	PF02954
32.9	1.1e-08	NZ_BAUT01000035.1_25	RS_GCF_000513095.1	PF02954
47.2	3.6e-13	NZ_BAUT01000005.1_95	RS_GCF_000513095.1	PF02954
23.6	4.5e-06	NZ_LFJU01000015.1_19	RS_GCF_001187615.1	PF02954
54.6	9e-16	NZ_LFJU01000004.1_273	RS_GCF_001187615.1	PF02954
55	6.7e-16	NZ_LFJU01000004.1_325	RS_GCF_001187615.1	PF02954
37.8	1.7e-10	NZ_LFJU01000004.1_497	RS_GCF_001187615.1	PF02954
58.3	6.5e-17	NZ_LFJU01000016.1_189	RS_GCF_001187615.1	PF02954
57.4	1.2e-16	NZ_LFJU01000012.1_175	RS_GCF_001187615.1	PF02954
44.8	8.3e-13	NC_002932.3_1300	RS_GCF_000006985.1	PF02954
25.9	6.8e-07	NC_002932.3_102	RS_GCF_000006985.1	PF02954
43.1	3e-12	NC_002932.3_1329	RS_GCF_000006985.1	PF02954
37.5	3.7e-10	NZ_LQYA01000258.1_34	RS_GCF_001531445.1	PF02954
46.9	4.2e-13	NZ_LQYA01000171.1_9	RS_GCF_001531445.1	PF02954
43.6	4.4e-12	CP029208.1_1611	GB_GCA_003296175.1	PF02954
42.2	1.3e-11	CP029208.1_2735	GB_GCA_003296175.1	PF02954
52.2	9.6e-15	CP029208.1_194	GB_GCA_003296175.1	PF02954
38.2	2.2e-10	CP029208.1_1640	GB_GCA_003296175.1	PF02954
54.7	1.6e-15	CP029208.1_2833	GB_GCA_003296175.1	PF02954
40.7	3.7e-11	CP029208.1_2835	GB_GCA_003296175.1	PF02954
45.5	9.7e-13	NC_015160.1_2846	RS_GCF_000190535.1	PF02954
47.1	3e-13	NC_015160.1_3491	RS_GCF_000190535.1	PF02954
46.9	3.3e-13	NC_015160.1_2393	RS_GCF_000190535.1	PF02954
56.7	3.1e-16	NC_015160.1_1344	RS_GCF_000190535.1	PF02954
41.2	1.3e-11	ONXW01000171.1_5	GB_GCA_900321915.1	PF02954
36.2	4.8e-10	ONXW01000189.1_2	GB_GCA_900321915.1	PF02954
37.4	2.1e-10	ONXW01000054.1_2	GB_GCA_900321915.1	PF02954
37.2	2.4e-10	ONXW01000162.1_1	GB_GCA_900321915.1	PF02954
51	2e-14	NZ_KB910516.1_1849	RS_GCF_000372825.1	PF02954
41.5	1.9e-11	NZ_KB910516.1_747	RS_GCF_000372825.1	PF02954
52.3	8.1e-15	NZ_KB910516.1_548	RS_GCF_000372825.1	PF02954
37.6	3.2e-10	NZ_KB910516.1_553	RS_GCF_000372825.1	PF02954
42.1	1.2e-11	NZ_KB910516.1_1731	RS_GCF_000372825.1	PF02954
42.5	9.1e-12	NZ_CDDA01000008.1_108	RS_GCF_000819745.1	PF02954
42.9	6.8e-12	NZ_CDDA01000028.1_57	RS_GCF_000819745.1	PF02954
54	2.4e-15	NZ_CDDA01000028.1_59	RS_GCF_000819745.1	PF02954
48.8	9.7e-14	NZ_CDDA01000001.1_2	RS_GCF_000819745.1	PF02954
40.7	3.4e-11	NZ_CDDA01000015.1_326	RS_GCF_000819745.1	PF02954
57.4	2e-16	NZ_CDDA01000007.1_18	RS_GCF_000819745.1	PF02954
41.3	2.1e-11	NZ_CDDA01000008.1_326	RS_GCF_000819745.1	PF02954
39.8	6.2e-11	NZ_CDDA01000023.1_62	RS_GCF_000819745.1	PF02954
42.8	7.5e-12	NZ_CDDA01000020.1_7	RS_GCF_000819745.1	PF02954
45.7	9.7e-13	NZ_KB899413.1_40	RS_GCF_000378205.1	PF02954
52.9	5.4e-15	NZ_KB899428.1_7	RS_GCF_000378205.1	PF02954
24.9	2.9e-06	NZ_KB899421.1_73	RS_GCF_000378205.1	PF02954
39.9	5.9e-11	NZ_KB899408.1_57	RS_GCF_000378205.1	PF02954
39.9	6.2e-11	NZ_KB899418.1_18	RS_GCF_000378205.1	PF02954
41.9	1.4e-11	NZ_KB899417.1_79	RS_GCF_000378205.1	PF02954
41.6	1.8e-11	NZ_KB899408.1_177	RS_GCF_000378205.1	PF02954
42.5	9.6e-12	NZ_KB899417.1_74	RS_GCF_000378205.1	PF02954
35.4	1.5e-09	NZ_KB899411.1_102	RS_GCF_000378205.1	PF02954
23.6	7.4e-06	NZ_KB899414.1_65	RS_GCF_000378205.1	PF02954
30.2	2.6e-08	NZ_CM001467.1_737	RS_GCF_000255355.1	PF02954
48.2	9.3e-14	ONDF01000039.1_5	GB_GCA_900316525.1	PF02954
53.1	2.7e-15	ONDF01000015.1_63	GB_GCA_900316525.1	PF02954
51.6	1.5e-14	NZ_KB899094.1_216	RS_GCF_000378045.1	PF02954
33.2	8.4e-09	NZ_KB899119.1_44	RS_GCF_000378045.1	PF02954
50.3	3.9e-14	NZ_KB899124.1_3	RS_GCF_000378045.1	PF02954
35.2	2e-09	NZ_KB899091.1_124	RS_GCF_000378045.1	PF02954
26.5	1.1e-06	NZ_KB899092.1_276	RS_GCF_000378045.1	PF02954
33.2	8.4e-09	NZ_KB899094.1_258	RS_GCF_000378045.1	PF02954
26.4	1.1e-06	NZ_KB899091.1_58	RS_GCF_000378045.1	PF02954
41.9	1.7e-11	NZ_KB899103.1_67	RS_GCF_000378045.1	PF02954
32.1	1.8e-08	NZ_KB899091.1_202	RS_GCF_000378045.1	PF02954
44.6	2.3e-12	NZ_KB899102.1_44	RS_GCF_000378045.1	PF02954
44.8	2e-12	NZ_KB899091.1_82	RS_GCF_000378045.1	PF02954
33.4	7e-09	NZ_KB899090.1_29	RS_GCF_000378045.1	PF02954
39.7	7.7e-11	NZ_KB899107.1_15	RS_GCF_000378045.1	PF02954
47	4e-13	NZ_KB899095.1_132	RS_GCF_000378045.1	PF02954
53.5	3.9e-15	NZ_KB899098.1_145	RS_GCF_000378045.1	PF02954
42.6	1e-11	NZ_KB899098.1_148	RS_GCF_000378045.1	PF02954
45	9.5e-13	NZ_CP012073.1_256	RS_GCF_001262075.1	PF02954
37.3	2.4e-10	NZ_CP012073.1_1528	RS_GCF_001262075.1	PF02954
47.4	1.6e-13	NZ_KB897910.1_45	RS_GCF_000377205.1	PF02954
53.7	1.7e-15	NZ_KB897905.1_566	RS_GCF_000377205.1	PF02954
39.2	5.8e-11	NZ_KB897910.1_24	RS_GCF_000377205.1	PF02954
51.5	8.1e-15	NZ_KB897905.1_86	RS_GCF_000377205.1	PF02954
40.8	1.8e-11	NZ_KB897905.1_721	RS_GCF_000377205.1	PF02954
40.4	2.4e-11	NZ_KB897906.1_343	RS_GCF_000377205.1	PF02954
44.3	1.5e-12	NZ_KB897906.1_47	RS_GCF_000377205.1	PF02954
51.6	7.6e-15	NZ_KB897906.1_46	RS_GCF_000377205.1	PF02954
55.3	5.5e-16	NZ_KB897907.1_404	RS_GCF_000377205.1	PF02954
46.8	7.2e-13	NZ_JOBC01000001.1_645	RS_GCF_000720555.1	PF02954
34.2	4e-09	NZ_AKJA01000025.1_1	RS_GCF_000282575.1	PF02954
43.6	4.5e-12	NZ_AKJA01000017.1_30	RS_GCF_000282575.1	PF02954
41.3	2.4e-11	NZ_AKJA01000042.1_23	RS_GCF_000282575.1	PF02954
44.5	2.3e-12	NZ_AKJA01000058.1_40	RS_GCF_000282575.1	PF02954
37.6	3.5e-10	NZ_AKJA01000058.1_42	RS_GCF_000282575.1	PF02954
43.6	4.7e-12	NZ_AKJA01000134.1_35	RS_GCF_000282575.1	PF02954
52.2	9.4e-15	NZ_AKJA01000153.1_55	RS_GCF_000282575.1	PF02954
54	2.5e-15	NZ_AKJA01000116.1_116	RS_GCF_000282575.1	PF02954
52.6	7.4e-15	NZ_GG668632.1_473	RS_GCF_000159515.1	PF02954
48.4	1.5e-13	NZ_GG668630.1_321	RS_GCF_000159515.1	PF02954
44.7	2.1e-12	NZ_GG668630.1_1146	RS_GCF_000159515.1	PF02954
45.5	1.2e-12	NZ_GG668632.1_436	RS_GCF_000159515.1	PF02954
43.5	5.2e-12	NZ_BAUV01000029.1_12	RS_GCF_000513135.1	PF02954
48.2	1.8e-13	NZ_BAUV01000049.1_9	RS_GCF_000513135.1	PF02954
36.2	9.8e-10	NZ_BAUV01000112.1_1	RS_GCF_000513135.1	PF02954
44.1	3.5e-12	NZ_BAUV01000039.1_10	RS_GCF_000513135.1	PF02954
44.8	2e-12	NZ_BAUV01000014.1_82	RS_GCF_000513135.1	PF02954
46.5	8.3e-13	NZ_KN125580.1_4051	RS_GCF_000746875.1	PF02954
31.7	3.3e-08	NZ_KN125580.1_5284	RS_GCF_000746875.1	PF02954
51.6	2.1e-14	NZ_KN125580.1_555	RS_GCF_000746875.1	PF02954
42.2	1.7e-11	NZ_KN125580.1_4537	RS_GCF_000746875.1	PF02954
50.4	7.7e-14	NZ_JODG01000015.1_61	RS_GCF_000718945.1	PF02954
47.7	5.1e-13	NZ_JODG01000131.1_9	RS_GCF_000718945.1	PF02954
48.6	2.8e-13	NZ_JODG01000015.1_72	RS_GCF_000718945.1	PF02954
23.4	9.6e-06	NZ_BAEU01000029.1_2	RS_GCF_000246875.1	PF02954
55.3	1e-15	NZ_BAEU01000141.1_6	RS_GCF_000246875.1	PF02954
56.3	4.8e-16	NZ_BAEU01000153.1_5	RS_GCF_000246875.1	PF02954
50.1	4.2e-14	NZ_BAEU01000021.1_7	RS_GCF_000246875.1	PF02954
44.8	2e-12	NZ_BAEU01000126.1_29	RS_GCF_000246875.1	PF02954
45.7	1e-12	NZ_BAEU01000047.1_51	RS_GCF_000246875.1	PF02954
30.3	6.4e-08	NZ_BAEU01000017.1_13	RS_GCF_000246875.1	PF02954
30.6	5.5e-08	NZ_BAEU01000147.1_12	RS_GCF_000246875.1	PF02954
41.6	2e-11	NZ_BAEU01000044.1_50	RS_GCF_000246875.1	PF02954
41.7	1.8e-11	NZ_BAEU01000160.1_38	RS_GCF_000246875.1	PF02954
54.2	2.3e-15	NZ_BAEU01000044.1_5	RS_GCF_000246875.1	PF02954
42.4	1.1e-11	NZ_BAEU01000018.1_67	RS_GCF_000246875.1	PF02954
31.5	2.7e-08	NZ_BAEU01000079.1_64	RS_GCF_000246875.1	PF02954
32.5	1.3e-08	NZ_BAEU01000018.1_75	RS_GCF_000246875.1	PF02954
39.9	4.2e-11	NZ_AZNZ01000001.1_138	RS_GCF_000510725.1	PF02954
53.8	1.9e-15	NZ_AZNZ01000001.1_620	RS_GCF_000510725.1	PF02954
45.1	1e-12	NZ_AZNZ01000003.1_264	RS_GCF_000510725.1	PF02954
45.1	1.1e-12	NZ_AZNZ01000003.1_1	RS_GCF_000510725.1	PF02954
31.7	1.6e-08	NZ_AZNZ01000004.1_264	RS_GCF_000510725.1	PF02954
48.5	8.6e-14	NZ_AZNZ01000009.1_47	RS_GCF_000510725.1	PF02954
51.4	1.1e-14	NZ_AZNZ01000001.1_479	RS_GCF_000510725.1	PF02954
60.4	1.2e-17	NZ_AJSX01000047.1_156	RS_GCF_000262245.1	PF02954
38.9	6.2e-11	NZ_AJSX01000019.1_7	RS_GCF_000262245.1	PF02954
60	5.5e-17	NC_020453.1_1862	RS_GCF_000344805.1	PF02954
25.6	3e-06	NC_020453.1_7091	RS_GCF_000344805.1	PF02954
49.4	1.1e-13	NC_020453.1_5826	RS_GCF_000344805.1	PF02954
42	2.3e-11	NC_020453.1_3077	RS_GCF_000344805.1	PF02954
52.1	1.5e-14	NC_020453.1_3853	RS_GCF_000344805.1	PF02954
53.2	7e-15	NC_020453.1_2229	RS_GCF_000344805.1	PF02954
30.7	7.5e-08	NC_020453.1_1438	RS_GCF_000344805.1	PF02954
46.5	8.9e-13	NC_020453.1_5742	RS_GCF_000344805.1	PF02954
45.3	2.1e-12	NC_020453.1_5763	RS_GCF_000344805.1	PF02954
40.1	8.7e-11	NC_020453.1_1282	RS_GCF_000344805.1	PF02954
50.7	4.2e-14	NC_020453.1_5993	RS_GCF_000344805.1	PF02954
45	2.6e-12	NC_020453.1_5832	RS_GCF_000344805.1	PF02954
36.4	1.3e-09	NC_020453.1_5224	RS_GCF_000344805.1	PF02954
36.2	1.4e-09	NC_020453.1_3843	RS_GCF_000344805.1	PF02954
33.6	9.7e-09	NC_020453.1_1449	RS_GCF_000344805.1	PF02954
52.1	1.6e-14	NC_020453.1_1481	RS_GCF_000344805.1	PF02954
50.5	1.9e-14	NZ_GL629647.1_2356	RS_GCF_000185845.1	PF02954
43.2	5.5e-12	NZ_ATHO01000009.1_73	RS_GCF_000445065.1	PF02954
33.4	6.1e-09	NZ_ATHO01000009.1_71	RS_GCF_000445065.1	PF02954
38.2	1.9e-10	NZ_ATHO01000126.1_2	RS_GCF_000445065.1	PF02954
23.2	9.6e-06	NZ_ATHO01000037.1_44	RS_GCF_000445065.1	PF02954
44.9	1.6e-12	NZ_ATHO01000070.1_56	RS_GCF_000445065.1	PF02954
44	3e-12	NZ_ATHO01000012.1_5	RS_GCF_000445065.1	PF02954
42.9	7.8e-12	NZ_LNUP01000002.1_1173	RS_GCF_001512295.1	PF02954
39.6	8.8e-11	NZ_LNUP01000002.1_372	RS_GCF_001512295.1	PF02954
34.2	4.2e-09	NZ_LNUP01000017.1_34	RS_GCF_001512295.1	PF02954
48.7	1.2e-13	NZ_LNUP01000011.1_380	RS_GCF_001512295.1	PF02954
31.9	2.2e-08	NZ_LNUP01000011.1_77	RS_GCF_001512295.1	PF02954
39.5	9.5e-11	NZ_LNUP01000002.1_213	RS_GCF_001512295.1	PF02954
44.6	2.3e-12	NZ_LNUP01000002.1_457	RS_GCF_001512295.1	PF02954
44.9	2e-12	NZ_LNUP01000002.1_852	RS_GCF_001512295.1	PF02954
41.1	2.9e-11	NZ_LNUP01000002.1_854	RS_GCF_001512295.1	PF02954
37.9	3e-10	NZ_LNUP01000011.1_934	RS_GCF_001512295.1	PF02954
47.9	2.3e-13	NZ_LNUP01000015.1_237	RS_GCF_001512295.1	PF02954
33.1	9.4e-09	NZ_LNUP01000011.1_204	RS_GCF_001512295.1	PF02954
36.5	7.8e-10	NZ_LNUP01000002.1_1205	RS_GCF_001512295.1	PF02954
48.2	1.8e-13	NZ_LNUP01000015.1_368	RS_GCF_001512295.1	PF02954
57.3	2.6e-16	NZ_LNUP01000015.1_727	RS_GCF_001512295.1	PF02954
31.8	2.1e-08	NZ_CAPJ01000445.1_8	RS_GCF_000331775.1	PF02954
50.1	3.9e-14	NZ_CAPJ01000309.1_2	RS_GCF_000331775.1	PF02954
45.1	1.4e-12	NZ_CAPJ01000234.1_2	RS_GCF_000331775.1	PF02954
47	3.5e-13	NZ_CAPJ01000098.1_14	RS_GCF_000331775.1	PF02954
47.6	2.4e-13	NZ_CAPJ01000078.1_12	RS_GCF_000331775.1	PF02954
54.4	1.8e-15	NZ_CAPJ01000185.1_2	RS_GCF_000331775.1	PF02954
58.1	1.2e-16	NZ_CAPJ01000300.1_7	RS_GCF_000331775.1	PF02954
51.9	1e-14	NZ_CAPJ01000260.1_6	RS_GCF_000331775.1	PF02954
30.9	5.5e-08	NZ_LMHZ01000067.1_292	RS_GCF_001428545.1	PF02954
58.2	1.6e-16	NZ_LMHZ01000013.1_165	RS_GCF_001428545.1	PF02954
47.3	4.1e-13	NZ_LMHZ01000023.1_289	RS_GCF_001428545.1	PF02954
43.4	6.8e-12	NZ_LMHZ01000056.1_248	RS_GCF_001428545.1	PF02954
28.8	2.5e-07	NZ_LMHZ01000027.1_68	RS_GCF_001428545.1	PF02954
25.7	2.2e-06	NZ_LMHZ01000034.1_87	RS_GCF_001428545.1	PF02954
40.4	5.6e-11	NZ_LMHZ01000023.1_291	RS_GCF_001428545.1	PF02954
41	3.8e-11	NZ_LMHZ01000034.1_91	RS_GCF_001428545.1	PF02954
43.3	7e-12	NZ_LMHZ01000056.1_208	RS_GCF_001428545.1	PF02954
55.8	8.6e-16	NZ_LMHZ01000010.1_44	RS_GCF_001428545.1	PF02954
42	1.8e-11	NZ_LMHZ01000010.1_40	RS_GCF_001428545.1	PF02954
36.8	7.7e-10	NZ_LMHZ01000012.1_190	RS_GCF_001428545.1	PF02954
41.4	2.7e-11	NZ_LMHZ01000012.1_193	RS_GCF_001428545.1	PF02954
36.6	9e-10	NZ_LMHZ01000004.1_67	RS_GCF_001428545.1	PF02954
50.5	4.1e-14	NZ_LMHZ01000030.1_34	RS_GCF_001428545.1	PF02954
56.5	5.3e-16	NZ_LMHZ01000023.1_95	RS_GCF_001428545.1	PF02954
46.3	8.2e-13	NZ_LMHZ01000067.1_183	RS_GCF_001428545.1	PF02954
27.1	5.7e-07	NZ_AMXD01000097.1_8	RS_GCF_000310185.1	PF02954
54.8	1.2e-15	NZ_AMXD01000059.1_10	RS_GCF_000310185.1	PF02954
42.6	8.2e-12	NZ_AMXD01000246.1_3	RS_GCF_000310185.1	PF02954
55.5	7.8e-16	NZ_AMXD01000002.1_52	RS_GCF_000310185.1	PF02954
30.2	6.4e-08	NZ_AMXD01000114.1_6	RS_GCF_000310185.1	PF02954
37.5	3.2e-10	NZ_AMXD01000087.1_5	RS_GCF_000310185.1	PF02954
53.7	2.9e-15	NZ_AMXD01000008.1_43	RS_GCF_000310185.1	PF02954
41.2	2.2e-11	NZ_AMXD01000128.1_6	RS_GCF_000310185.1	PF02954
40.2	4.6e-11	NZ_AMXD01000040.1_23	RS_GCF_000310185.1	PF02954
50.6	2.5e-14	NZ_AMXD01000090.1_13	RS_GCF_000310185.1	PF02954
41.6	1.7e-11	NZ_AMXD01000050.1_7	RS_GCF_000310185.1	PF02954
43.7	3.8e-12	NZ_AMXD01000047.1_27	RS_GCF_000310185.1	PF02954
38.2	2e-10	NZ_AMXD01000016.1_11	RS_GCF_000310185.1	PF02954
51.2	1.1e-14	NZ_KB907631.1_49	RS_GCF_000382145.1	PF02954
40	3.4e-11	NZ_KB907635.1_38	RS_GCF_000382145.1	PF02954
48.2	1.2e-13	NC_012483.1_651	RS_GCF_000022565.1	PF02954
55.2	7.9e-16	NC_012483.1_2364	RS_GCF_000022565.1	PF02954
39.2	8.1e-11	NC_012483.1_670	RS_GCF_000022565.1	PF02954
28.3	2.1e-07	NC_012483.1_461	RS_GCF_000022565.1	PF02954
41.7	1.3e-11	NC_012483.1_1625	RS_GCF_000022565.1	PF02954
45.9	6.5e-13	NC_012483.1_2085	RS_GCF_000022565.1	PF02954
38.1	1.7e-10	NC_012483.1_177	RS_GCF_000022565.1	PF02954
41.7	1.3e-11	NC_012483.1_2677	RS_GCF_000022565.1	PF02954
43.6	4.3e-12	NZ_JXSL01000035.1_8	RS_GCF_000829825.1	PF02954
30.5	5.1e-08	NZ_JXSL01000027.1_315	RS_GCF_000829825.1	PF02954
54.8	1.3e-15	NZ_JXSL01000027.1_313	RS_GCF_000829825.1	PF02954
42.8	7.4e-12	NZ_JXSL01000016.1_24	RS_GCF_000829825.1	PF02954
34.7	2.5e-09	NZ_JXSL01000027.1_466	RS_GCF_000829825.1	PF02954
51.4	1.5e-14	NZ_JXSL01000009.1_178	RS_GCF_000829825.1	PF02954
51.9	1.1e-14	NZ_JXSL01000022.1_19	RS_GCF_000829825.1	PF02954
42	8.4e-12	NZ_ARQJ01000014.1_35	RS_GCF_000385175.1	PF02954
34	4e-09	NZ_JZTW01000003.1_161	RS_GCF_000962805.1	PF02954
40.3	3.7e-11	NZ_HG315671.1_1526	RS_GCF_000723205.1	PF02954
42.1	1.1e-11	NZ_HG315671.1_433	RS_GCF_000723205.1	PF02954
51.7	1e-14	NZ_HG315671.1_1325	RS_GCF_000723205.1	PF02954
30.5	7.1e-08	NZ_BBJF01000003.1_347	RS_GCF_000739735.1	PF02954
23.8	9.2e-06	NZ_BBJF01000009.1_226	RS_GCF_000739735.1	PF02954
37	6.9e-10	NZ_BBJF01000003.1_355	RS_GCF_000739735.1	PF02954
39.5	1.1e-10	NZ_BBJF01000005.1_368	RS_GCF_000739735.1	PF02954
38.5	2.3e-10	NZ_BBJF01000004.1_818	RS_GCF_000739735.1	PF02954
45.2	1.9e-12	NZ_BBJF01000020.1_57	RS_GCF_000739735.1	PF02954
48	2.4e-13	NZ_BBJF01000003.1_414	RS_GCF_000739735.1	PF02954
31.4	3.7e-08	NZ_BBJF01000005.1_280	RS_GCF_000739735.1	PF02954
56.8	4.2e-16	NZ_BBJF01000002.1_90	RS_GCF_000739735.1	PF02954
34.7	3.4e-09	NZ_BBJF01000019.1_1	RS_GCF_000739735.1	PF02954
32.7	1.5e-08	NZ_BBJF01000017.1_27	RS_GCF_000739735.1	PF02954
42.6	1.2e-11	NZ_BBJF01000009.1_252	RS_GCF_000739735.1	PF02954
32.2	2.1e-08	NZ_BBJF01000005.1_383	RS_GCF_000739735.1	PF02954
40.6	5.1e-11	NZ_BBJF01000005.1_621	RS_GCF_000739735.1	PF02954
34.4	4.3e-09	NZ_BBJF01000006.1_525	RS_GCF_000739735.1	PF02954
32.4	1.8e-08	NZ_BBJF01000005.1_460	RS_GCF_000739735.1	PF02954
41.8	2.1e-11	NZ_BBJF01000004.1_21	RS_GCF_000739735.1	PF02954
50.7	3.5e-14	NZ_BBJF01000011.1_183	RS_GCF_000739735.1	PF02954
36.2	1.2e-09	NZ_BBJF01000011.1_186	RS_GCF_000739735.1	PF02954
39	1.6e-10	NZ_BBJF01000008.1_97	RS_GCF_000739735.1	PF02954
45.1	1.8e-12	CP030092.1_1229	GB_GCA_003293715.1	PF02954
37.7	3.6e-10	CP030092.1_3816	GB_GCA_003293715.1	PF02954
39.8	8.3e-11	CP030092.1_4476	GB_GCA_003293715.1	PF02954
47.6	3.1e-13	CP030092.1_1128	GB_GCA_003293715.1	PF02954
37.3	5e-10	CP030092.1_2370	GB_GCA_003293715.1	PF02954
42.1	1.5e-11	CP030092.1_2747	GB_GCA_003293715.1	PF02954
50.9	2.7e-14	CP030092.1_3249	GB_GCA_003293715.1	PF02954
53.2	5.4e-15	CP030092.1_3078	GB_GCA_003293715.1	PF02954
31.6	3e-08	CP030092.1_1389	GB_GCA_003293715.1	PF02954
26.3	1.4e-06	CP030092.1_3119	GB_GCA_003293715.1	PF02954
51.3	2.1e-14	CP030092.1_3859	GB_GCA_003293715.1	PF02954
35.9	1.2e-09	NZ_BAEG01000030.1_9	RS_GCF_000238915.1	PF02954
48.8	1.4e-13	NZ_KB890024.1_4832	RS_GCF_000372965.1	PF02954
29.1	2e-07	NZ_KB890024.1_2010	RS_GCF_000372965.1	PF02954
55.3	1.3e-15	NZ_KB890024.1_3693	RS_GCF_000372965.1	PF02954
41.8	2.1e-11	NZ_KB890024.1_2456	RS_GCF_000372965.1	PF02954
48.8	1.4e-13	NZ_KB890024.1_2458	RS_GCF_000372965.1	PF02954
54.1	1.8e-15	NC_016940.1_2039	RS_GCF_000250635.1	PF02954
28.9	2.8e-07	NZ_GL890916.1_2	RS_GCF_000211815.1	PF02954
42.8	4.8e-12	NZ_CP007445.1_425	RS_GCF_000599985.1	PF02954
55.3	6.3e-16	NZ_CP007445.1_1868	RS_GCF_000599985.1	PF02954
51.3	1.1e-14	NZ_CP007445.1_401	RS_GCF_000599985.1	PF02954
46.9	2.6e-13	NZ_CP012074.1_425	RS_GCF_001262015.1	PF02954
47.3	3.8e-13	NZ_KN639176.1_4682	RS_GCF_000800615.1	PF02954
27.7	5e-07	NZ_KN639176.1_4879	RS_GCF_000800615.1	PF02954
43.7	5.1e-12	NZ_KN639176.1_3088	RS_GCF_000800615.1	PF02954
51.7	1.5e-14	NZ_KN639176.1_785	RS_GCF_000800615.1	PF02954
32.2	2e-08	NZ_KN639176.1_3454	RS_GCF_000800615.1	PF02954
27.4	6.2e-07	NZ_KN639176.1_1171	RS_GCF_000800615.1	PF02954
25.3	2.7e-06	NZ_KN639176.1_2266	RS_GCF_000800615.1	PF02954
45.5	1.4e-12	NZ_KN639176.1_1102	RS_GCF_000800615.1	PF02954
45.7	1.1e-12	NZ_KN639176.1_2492	RS_GCF_000800615.1	PF02954
39.2	1.2e-10	NZ_KN639176.1_2494	RS_GCF_000800615.1	PF02954
50	5.3e-14	NZ_KN639176.1_3463	RS_GCF_000800615.1	PF02954
33.4	8.3e-09	NZ_KN639176.1_3932	RS_GCF_000800615.1	PF02954
54.2	2.5e-15	NZ_KN639176.1_3229	RS_GCF_000800615.1	PF02954
36	1.2e-09	NZ_KN639176.1_4011	RS_GCF_000800615.1	PF02954
46.7	5.9e-13	NZ_KN639176.1_3694	RS_GCF_000800615.1	PF02954
46.2	8.1e-13	NZ_KN639176.1_1307	RS_GCF_000800615.1	PF02954
27.4	5.9e-07	NZ_KN639176.1_4322	RS_GCF_000800615.1	PF02954
27.3	6.4e-07	NZ_KN639176.1_5099	RS_GCF_000800615.1	PF02954
42.1	1.5e-11	NZ_KN639176.1_5188	RS_GCF_000800615.1	PF02954
35.9	5.1e-10	NZ_JQJI01000001.1_18	RS_GCF_000745455.1	PF02954
41.6	8.9e-12	NZ_JQJI01000001.1_43	RS_GCF_000745455.1	PF02954
25.3	1.1e-06	NZ_JQJI01000034.1_5	RS_GCF_000745455.1	PF02954
42.5	4.5e-12	NZ_KN050691.1_16	RS_GCF_000745455.1	PF02954
55	1.2e-15	NZ_BCNQ01000052.1_24	RS_GCF_001515525.1	PF02954
48.6	4.7e-14	contig_54443_7	GB_GCA_003452275.1	PF02954
51.3	6.9e-15	NZ_CWHU01000003.1_77	RS_GCF_001182725.1	PF02954
30.6	3.9e-08	NZ_JNIO01000002.1_460	RS_GCF_000702545.1	PF02954
51.9	2.1e-14	NZ_JMQI01000021.1_105	RS_GCF_000695625.1	PF02954
28.7	2.4e-07	NC_014210.1_3487	RS_GCF_000092985.1	PF02954
45.5	1e-12	NZ_LMKO01000001.1_956	RS_GCF_001421705.1	PF02954
34.9	2.1e-09	NZ_LMKO01000027.1_34	RS_GCF_001421705.1	PF02954
41.6	1.7e-11	NZ_LMKO01000022.1_109	RS_GCF_001421705.1	PF02954
44.1	2.8e-12	NZ_LMKO01000001.1_582	RS_GCF_001421705.1	PF02954
32.8	9.1e-09	NZ_LMKO01000001.1_861	RS_GCF_001421705.1	PF02954
41.7	1.5e-11	NZ_LMKO01000001.1_865	RS_GCF_001421705.1	PF02954
44.2	2.6e-12	NZ_LMKO01000004.1_48	RS_GCF_001421705.1	PF02954
36.4	6.8e-10	NZ_LMKO01000025.1_39	RS_GCF_001421705.1	PF02954
49.6	7.5e-14	NZ_JSZO01000002.1_54	RS_GCF_000801955.1	PF02954
35.9	1.4e-09	NZ_JSZO01000002.1_53	RS_GCF_000801955.1	PF02954
32.9	1.3e-08	NZ_JSZO01000008.1_147	RS_GCF_000801955.1	PF02954
40.7	4.6e-11	NZ_JSZO01000002.1_37	RS_GCF_000801955.1	PF02954
51.2	2.3e-14	NZ_JSZO01000003.1_210	RS_GCF_000801955.1	PF02954
39.8	8.6e-11	NZ_JSZO01000004.1_140	RS_GCF_000801955.1	PF02954
40.5	5.1e-11	NZ_JSZO01000012.1_78	RS_GCF_000801955.1	PF02954
55.5	1e-15	NZ_JSZO01000028.1_65	RS_GCF_000801955.1	PF02954
27.3	6.9e-07	NZ_JSZO01000044.1_7	RS_GCF_000801955.1	PF02954
52.4	9.7e-15	NZ_JSZO01000014.1_271	RS_GCF_000801955.1	PF02954
25.4	2.7e-06	NZ_JSZO01000004.1_102	RS_GCF_000801955.1	PF02954
41.1	3.5e-11	NZ_JSZO01000001.1_423	RS_GCF_000801955.1	PF02954
38.7	1.9e-10	NZ_JSZO01000014.1_86	RS_GCF_000801955.1	PF02954
43.2	4.6e-12	NZ_LBNE01000002.1_462	RS_GCF_000988095.1	PF02954
47.9	1.5e-13	NZ_LBNE01000008.1_105	RS_GCF_000988095.1	PF02954
41.2	1.9e-11	NZ_LBNE01000002.1_107	RS_GCF_000988095.1	PF02954
34.5	2.4e-09	NZ_LBNE01000001.1_576	RS_GCF_000988095.1	PF02954
58.2	9.4e-17	NZ_LBNE01000015.1_29	RS_GCF_000988095.1	PF02954
25.3	1.8e-06	NZ_LBNE01000003.1_56	RS_GCF_000988095.1	PF02954
43.2	4.6e-12	NZ_LBNE01000012.1_58	RS_GCF_000988095.1	PF02954
25.4	1.6e-06	NC_011769.1_1815	RS_GCF_000021385.1	PF02954
34.9	1.8e-09	NC_011769.1_2717	RS_GCF_000021385.1	PF02954
48.6	8.7e-14	NC_011769.1_2446	RS_GCF_000021385.1	PF02954
41.4	1.6e-11	NC_011769.1_1711	RS_GCF_000021385.1	PF02954
55.5	6e-16	NC_011769.1_829	RS_GCF_000021385.1	PF02954
46.9	3.1e-13	NC_011769.1_704	RS_GCF_000021385.1	PF02954
23.7	5.3e-06	NC_011769.1_2117	RS_GCF_000021385.1	PF02954
39.8	5.1e-11	NC_011769.1_1223	RS_GCF_000021385.1	PF02954
28.8	1.4e-07	NC_011769.1_609	RS_GCF_000021385.1	PF02954
30.2	5.1e-08	NC_011769.1_2610	RS_GCF_000021385.1	PF02954
47.4	2.1e-13	NC_011769.1_3064	RS_GCF_000021385.1	PF02954
26	1.1e-06	NC_011769.1_2883	RS_GCF_000021385.1	PF02954
48.8	7.9e-14	NC_011769.1_2132	RS_GCF_000021385.1	PF02954
23.4	6.8e-06	NC_011769.1_1374	RS_GCF_000021385.1	PF02954
24.4	3.1e-06	NC_011769.1_2639	RS_GCF_000021385.1	PF02954
40.5	3e-11	NC_011769.1_2012	RS_GCF_000021385.1	PF02954
50.9	1.6e-14	NC_011769.1_1781	RS_GCF_000021385.1	PF02954
56.4	3.2e-16	NC_011769.1_1784	RS_GCF_000021385.1	PF02954
51.4	1.2e-14	NC_011769.1_1951	RS_GCF_000021385.1	PF02954
52.7	4.5e-15	NC_011769.1_217	RS_GCF_000021385.1	PF02954
47.2	2.4e-13	NC_011769.1_2819	RS_GCF_000021385.1	PF02954
40.7	2.7e-11	NC_011769.1_2787	RS_GCF_000021385.1	PF02954
49.5	4.5e-14	NC_011769.1_2565	RS_GCF_000021385.1	PF02954
54.4	1.4e-15	NC_011769.1_2173	RS_GCF_000021385.1	PF02954
24.9	2.3e-06	NC_011769.1_2177	RS_GCF_000021385.1	PF02954
33.4	4.9e-09	NC_011769.1_2226	RS_GCF_000021385.1	PF02954
38.7	1.1e-10	NC_011769.1_1337	RS_GCF_000021385.1	PF02954
43.7	2.9e-12	NC_011769.1_334	RS_GCF_000021385.1	PF02954
26.8	5.7e-07	NC_011769.1_1527	RS_GCF_000021385.1	PF02954
32.8	7.8e-09	NC_011769.1_33	RS_GCF_000021385.1	PF02954
53.5	2.7e-15	NC_011769.1_1273	RS_GCF_000021385.1	PF02954
34.8	1.8e-09	NC_011769.1_1477	RS_GCF_000021385.1	PF02954
28.3	2e-07	NC_011769.1_674	RS_GCF_000021385.1	PF02954
36.1	1.8e-09	NZ_ASXG01000196.1_187	RS_GCF_000411975.1	PF02954
50.5	5.9e-14	NZ_ASXG01000094.1_31	RS_GCF_000411975.1	PF02954
49.8	9.7e-14	NZ_ASXG01000094.1_94	RS_GCF_000411975.1	PF02954
30.2	6.9e-08	NZ_KE386569.1_1737	RS_GCF_000427625.1	PF02954
53.7	3.2e-15	NZ_KE386569.1_2607	RS_GCF_000427625.1	PF02954
31.8	2.2e-08	NZ_KE386569.1_528	RS_GCF_000427625.1	PF02954
61.8	9.7e-18	NZ_KE386569.1_3334	RS_GCF_000427625.1	PF02954
33.3	7.3e-09	NZ_KE386569.1_1188	RS_GCF_000427625.1	PF02954
37.4	4.1e-10	NZ_KE386569.1_3958	RS_GCF_000427625.1	PF02954
52.9	5.6e-15	NZ_KE386569.1_901	RS_GCF_000427625.1	PF02954
39	1.3e-10	NZ_KE386569.1_2373	RS_GCF_000427625.1	PF02954
47.8	2.2e-13	NZ_KE386569.1_2143	RS_GCF_000427625.1	PF02954
45	1.7e-12	NZ_KE386569.1_2990	RS_GCF_000427625.1	PF02954
34.9	2.4e-09	NZ_KE386569.1_2344	RS_GCF_000427625.1	PF02954
32.3	1.5e-08	NZ_KE386569.1_4043	RS_GCF_000427625.1	PF02954
51.3	1.8e-14	NZ_KE386569.1_2893	RS_GCF_000427625.1	PF02954
27.3	5.5e-07	NZ_KE386569.1_2278	RS_GCF_000427625.1	PF02954
35.2	8.3e-10	OMXR01000047.1_3	GB_GCA_900315045.1	PF02954
44.9	8e-13	OMXR01000076.1_7	GB_GCA_900315045.1	PF02954
24.5	1.9e-06	OMXR01000065.1_2	GB_GCA_900315045.1	PF02954
31.2	3.2e-08	NZ_ATZF01000006.1_31	RS_GCF_000428065.1	PF02954
35.2	1.9e-09	NC_007760.1_110	RS_GCF_000013385.1	PF02954
24.6	3.9e-06	NC_007760.1_3565	RS_GCF_000013385.1	PF02954
26.3	1.1e-06	NC_007760.1_1441	RS_GCF_000013385.1	PF02954
45.3	1.3e-12	NC_007760.1_3178	RS_GCF_000013385.1	PF02954
26.9	7.3e-07	NC_007760.1_2316	RS_GCF_000013385.1	PF02954
65.1	8.6e-19	NC_007760.1_2049	RS_GCF_000013385.1	PF02954
55.1	1.1e-15	NC_007760.1_518	RS_GCF_000013385.1	PF02954
53.7	3.2e-15	NC_007760.1_999	RS_GCF_000013385.1	PF02954
49.8	5.3e-14	NC_007760.1_2300	RS_GCF_000013385.1	PF02954
44.1	3.2e-12	NC_007760.1_1312	RS_GCF_000013385.1	PF02954
47.9	2.1e-13	NC_007760.1_4348	RS_GCF_000013385.1	PF02954
41.1	2.7e-11	NC_007760.1_430	RS_GCF_000013385.1	PF02954
34.3	3.5e-09	NC_007760.1_3746	RS_GCF_000013385.1	PF02954
52.7	6.4e-15	NC_007760.1_852	RS_GCF_000013385.1	PF02954
42	1.4e-11	NC_007760.1_3426	RS_GCF_000013385.1	PF02954
52.2	9.5e-15	NC_007760.1_2066	RS_GCF_000013385.1	PF02954
44.2	2.9e-12	NC_007760.1_1811	RS_GCF_000013385.1	PF02954
37.8	2.8e-10	NC_007760.1_1364	RS_GCF_000013385.1	PF02954
49.1	8.4e-14	NC_007760.1_1964	RS_GCF_000013385.1	PF02954
29.1	1.5e-07	NC_007760.1_1762	RS_GCF_000013385.1	PF02954
48.7	1.1e-13	NC_007760.1_1652	RS_GCF_000013385.1	PF02954
46.9	4.2e-13	NC_007760.1_1488	RS_GCF_000013385.1	PF02954
45.5	1.1e-12	NC_007760.1_703	RS_GCF_000013385.1	PF02954
51.1	2.1e-14	NC_007760.1_1597	RS_GCF_000013385.1	PF02954
42.7	8.7e-12	NC_007760.1_2025	RS_GCF_000013385.1	PF02954
49.2	7.8e-14	NC_007760.1_370	RS_GCF_000013385.1	PF02954
43.7	4.1e-12	NC_007760.1_1439	RS_GCF_000013385.1	PF02954
30.9	4.2e-08	NC_007760.1_2728	RS_GCF_000013385.1	PF02954
23.5	8.5e-06	NC_007760.1_1605	RS_GCF_000013385.1	PF02954
47.1	3.6e-13	NC_007760.1_350	RS_GCF_000013385.1	PF02954
53.5	3.5e-15	NC_007760.1_641	RS_GCF_000013385.1	PF02954
49.7	5.6e-14	NC_007760.1_3887	RS_GCF_000013385.1	PF02954
39.5	8.4e-11	NC_007760.1_654	RS_GCF_000013385.1	PF02954
42.9	7.6e-12	NC_007760.1_831	RS_GCF_000013385.1	PF02954
42.7	8.6e-12	NC_007760.1_3823	RS_GCF_000013385.1	PF02954
59.7	4e-17	NC_007760.1_2192	RS_GCF_000013385.1	PF02954
49.2	7.9e-14	NC_007760.1_4358	RS_GCF_000013385.1	PF02954
34.2	3.9e-09	NC_007760.1_2161	RS_GCF_000013385.1	PF02954
41.9	1.5e-11	NC_007760.1_1083	RS_GCF_000013385.1	PF02954
46	8.1e-13	NC_007760.1_1517	RS_GCF_000013385.1	PF02954
54.4	2e-15	NZ_CP011077.1_12	RS_GCF_000963575.1	PF02954
42.4	1.1e-11	NZ_CP011077.1_1073	RS_GCF_000963575.1	PF02954
30.1	7.6e-08	NZ_CP011077.1_2408	RS_GCF_000963575.1	PF02954
53.3	4.2e-15	NZ_CP011077.1_4264	RS_GCF_000963575.1	PF02954
41.3	2.4e-11	NZ_CP011077.1_3209	RS_GCF_000963575.1	PF02954
41.1	1.5e-11	CP026548.1_1153	GB_GCA_003293635.1	PF02954
26	9.3e-07	NZ_HG422173.1_1073	RS_GCF_000341545.2	PF02954
22.9	8.4e-06	NZ_HG422173.1_713	RS_GCF_000341545.2	PF02954
35.3	1.1e-09	NZ_HG422173.1_2381	RS_GCF_000341545.2	PF02954
30.1	4.8e-08	NZ_HG422173.1_35	RS_GCF_000341545.2	PF02954
48	1.2e-13	NZ_HG422173.1_236	RS_GCF_000341545.2	PF02954
54.3	1.3e-15	NZ_HG422173.1_2623	RS_GCF_000341545.2	PF02954
52.5	4.9e-15	NZ_HG422173.1_1197	RS_GCF_000341545.2	PF02954
52.7	4.3e-15	NZ_HG422173.1_2822	RS_GCF_000341545.2	PF02954
47.7	2.1e-13	NZ_AQOF01000038.1_3	RS_GCF_000565345.1	PF02954
43.6	4e-12	NZ_AQOF01000094.1_10	RS_GCF_000565345.1	PF02954
54.2	1.9e-15	NZ_AQOF01000085.1_6	RS_GCF_000565345.1	PF02954
51.1	1.8e-14	NZ_AQOF01000051.1_3	RS_GCF_000565345.1	PF02954
53.6	3.1e-15	NZ_AQOF01000022.1_4	RS_GCF_000565345.1	PF02954
37.3	3.7e-10	NZ_AQOF01000018.1_9	RS_GCF_000565345.1	PF02954
49.3	6.4e-14	NZ_AQOF01000003.1_58	RS_GCF_000565345.1	PF02954
42.6	8.2e-12	NZ_AQOF01000003.1_56	RS_GCF_000565345.1	PF02954
58.6	4e-17	NZ_KE952610.1_26	RS_GCF_000466335.1	PF02954
35.7	6.7e-10	NZ_LN776190.1_24	RS_GCF_000827595.2	PF02954
60.4	1.3e-17	NZ_LN776178.1_182	RS_GCF_000827595.2	PF02954
54.9	8.9e-16	OMXO01000054.1_23	GB_GCA_900315035.1	PF02954
43.5	3.6e-12	NC_006177.1_3257	RS_GCF_000009905.1	PF02954
52	8e-15	NC_006177.1_2844	RS_GCF_000009905.1	PF02954
59.6	3.4e-17	NC_006177.1_2065	RS_GCF_000009905.1	PF02954
39.9	4.7e-11	NC_006177.1_426	RS_GCF_000009905.1	PF02954
51.6	1.1e-14	NC_006177.1_630	RS_GCF_000009905.1	PF02954
48.5	9.5e-14	NC_006177.1_1810	RS_GCF_000009905.1	PF02954
43.9	1.5e-12	UBA8891_contig_155947_5	GB_GCA_003451695.1	PF02954
25.4	9.1e-07	UBA8891_contig_57985_6	GB_GCA_003451695.1	PF02954
57.8	6.9e-17	UBA8891_contig_228682_5	GB_GCA_003451695.1	PF02954
33.3	3.2e-09	UBA8891_contig_19904_3	GB_GCA_003451695.1	PF02954
22.8	5.9e-06	UBA8891_contig_41344_5	GB_GCA_003451695.1	PF02954
25.2	1.1e-06	UBA8891_contig_7928_10	GB_GCA_003451695.1	PF02954
54.4	2.1e-15	NZ_CP015613.1_4958	RS_GCF_000261045.2	PF02954
43.4	6e-12	NZ_CP015613.1_4371	RS_GCF_000261045.2	PF02954
53.3	4.5e-15	NZ_CP015613.1_4526	RS_GCF_000261045.2	PF02954
30.3	7.3e-08	NZ_CP015613.1_2687	RS_GCF_000261045.2	PF02954
40.4	5e-11	NZ_CP015613.1_2450	RS_GCF_000261045.2	PF02954
46.9	4.6e-13	NZ_CP015613.1_2428	RS_GCF_000261045.2	PF02954
42.7	6.6e-12	NC_016599.1_3392	RS_GCF_000236705.1	PF02954
49.4	5.3e-14	NC_016599.1_2762	RS_GCF_000236705.1	PF02954
46.4	4.8e-13	NC_016599.1_955	RS_GCF_000236705.1	PF02954
49.3	5.8e-14	NC_016599.1_2684	RS_GCF_000236705.1	PF02954
46.3	2.3e-13	NZ_CP009238.1_1322	RS_GCF_000743945.1	PF02954
34.8	9.3e-10	NZ_CP009238.1_916	RS_GCF_000743945.1	PF02954
43.1	4.8e-12	NZ_AEGR01000087.1_27	RS_GCF_000211835.1	PF02954
48.4	1e-13	NZ_AEGR01000060.1_77	RS_GCF_000211835.1	PF02954
24.4	3.4e-06	NZ_AEGR01000065.1_37	RS_GCF_000211835.1	PF02954
46	8.8e-13	NZ_AVEO02000144.1_24	RS_GCF_000452825.1	PF02954
43.7	4.9e-12	NZ_AVEO02000147.1_7	RS_GCF_000452825.1	PF02954
32.6	1.4e-08	NZ_AVEO02000039.1_13	RS_GCF_000452825.1	PF02954
38.5	2e-10	NZ_AVEO02000039.1_12	RS_GCF_000452825.1	PF02954
36.2	1e-09	NZ_AVEO02000124.1_12	RS_GCF_000452825.1	PF02954
26.9	8.1e-07	NZ_AVEO02000135.1_28	RS_GCF_000452825.1	PF02954
33.1	1e-08	NZ_AVEO02000099.1_62	RS_GCF_000452825.1	PF02954
50	5.1e-14	NZ_AVEO02000011.1_67	RS_GCF_000452825.1	PF02954
39.4	1.1e-10	NZ_AVEO02000138.1_24	RS_GCF_000452825.1	PF02954
40.2	5.7e-11	NZ_AVEO02000177.1_72	RS_GCF_000452825.1	PF02954
45.6	1.2e-12	NZ_AVEO02000177.1_70	RS_GCF_000452825.1	PF02954
41	3.3e-11	NZ_AVEO02000144.1_97	RS_GCF_000452825.1	PF02954
46.6	5.8e-13	NZ_AVEO02000157.1_6	RS_GCF_000452825.1	PF02954
29.2	1.6e-07	NZ_AVEO02000132.1_2	RS_GCF_000452825.1	PF02954
48.2	1.9e-13	NZ_AVEO02000021.1_9	RS_GCF_000452825.1	PF02954
41.8	1.9e-11	NZ_AVEO02000126.1_7	RS_GCF_000452825.1	PF02954
55.2	1e-15	NZ_JRKM01000001.1_2775	RS_GCF_000768065.1	PF02954
24.6	3.7e-06	NZ_JRKM01000001.1_3225	RS_GCF_000768065.1	PF02954
33.9	4.6e-09	NZ_JRKM01000001.1_746	RS_GCF_000768065.1	PF02954
33.4	6.5e-09	NZ_JRKM01000001.1_1716	RS_GCF_000768065.1	PF02954
36.4	7.9e-10	NZ_JRKM01000001.1_1646	RS_GCF_000768065.1	PF02954
50	4.2e-14	NZ_JRKM01000001.1_3729	RS_GCF_000768065.1	PF02954
46.7	4.7e-13	NZ_JRKM01000001.1_2952	RS_GCF_000768065.1	PF02954
43	6.8e-12	NZ_JRKM01000001.1_606	RS_GCF_000768065.1	PF02954
53.5	3.4e-15	NZ_JRKM01000001.1_3545	RS_GCF_000768065.1	PF02954
42.7	8.5e-12	NZ_JRKM01000001.1_3572	RS_GCF_000768065.1	PF02954
23.8	6.4e-06	FLQX01000123.1_12	GB_GCA_900089955.1	PF02954
45.2	1.3e-12	FLQX01000170.1_17	GB_GCA_900089955.1	PF02954
55.1	1.1e-15	FLQX01000146.1_112	GB_GCA_900089955.1	PF02954
49.7	5.3e-14	FLQX01000129.1_27	GB_GCA_900089955.1	PF02954
42	1.4e-11	FLQX01000094.1_93	GB_GCA_900089955.1	PF02954
41.8	1.5e-11	FLQX01000024.1_9	GB_GCA_900089955.1	PF02954
43.6	4.2e-12	FLQX01000095.1_107	GB_GCA_900089955.1	PF02954
45.4	1.2e-12	FLQX01000097.1_58	GB_GCA_900089955.1	PF02954
43.8	3.8e-12	FLQX01000001.1_86	GB_GCA_900089955.1	PF02954
36.7	7.4e-10	NZ_KB906759.1_42	RS_GCF_000381605.1	PF02954
45.7	1.1e-12	NZ_KB906755.1_862	RS_GCF_000381605.1	PF02954
38.7	1.7e-10	NZ_KB906754.1_590	RS_GCF_000381605.1	PF02954
25.4	2.4e-06	NZ_KB906755.1_984	RS_GCF_000381605.1	PF02954
38.3	2.3e-10	NZ_KB906759.1_449	RS_GCF_000381605.1	PF02954
28.2	3.3e-07	NZ_KB906760.1_99	RS_GCF_000381605.1	PF02954
32.6	1.3e-08	NZ_KB906757.1_174	RS_GCF_000381605.1	PF02954
25.9	1.7e-06	NZ_KB906757.1_173	RS_GCF_000381605.1	PF02954
52.7	7.1e-15	NZ_KB906757.1_452	RS_GCF_000381605.1	PF02954
38.3	2.3e-10	NZ_KB906755.1_281	RS_GCF_000381605.1	PF02954
32.6	1.4e-08	NZ_KB906760.1_356	RS_GCF_000381605.1	PF02954
40.1	6.1e-11	NZ_KB906755.1_802	RS_GCF_000381605.1	PF02954
38.4	7.3e-11	NZ_JRNB01000065.1_51	RS_GCF_000758885.1	PF02954
58.6	1.2e-16	NC_012491.1_5632	RS_GCF_000010165.1	PF02954
38.4	2.5e-10	NC_012491.1_3954	RS_GCF_000010165.1	PF02954
44.7	2.6e-12	NC_012491.1_5135	RS_GCF_000010165.1	PF02954
34.8	3.3e-09	NC_012491.1_2370	RS_GCF_000010165.1	PF02954
46.4	8e-13	NC_012491.1_4789	RS_GCF_000010165.1	PF02954
32.3	2e-08	NC_012491.1_4228	RS_GCF_000010165.1	PF02954
52.2	1.2e-14	NC_012491.1_5487	RS_GCF_000010165.1	PF02954
49.9	6.5e-14	NC_012491.1_2569	RS_GCF_000010165.1	PF02954
53.7	4.2e-15	NC_012491.1_930	RS_GCF_000010165.1	PF02954
40.6	5.1e-11	NC_012491.1_355	RS_GCF_000010165.1	PF02954
24	7.8e-06	NC_012491.1_5736	RS_GCF_000010165.1	PF02954
39.8	8.8e-11	NC_012491.1_880	RS_GCF_000010165.1	PF02954
43.6	5.9e-12	NC_012491.1_4549	RS_GCF_000010165.1	PF02954
45.7	1.3e-12	NC_012491.1_2249	RS_GCF_000010165.1	PF02954
29.7	9e-08	NZ_KE007347.1_7	RS_GCF_000400715.1	PF02954
51	1.9e-14	NZ_KE007347.1_705	RS_GCF_000400715.1	PF02954
53.1	4.1e-15	NZ_KE007351.1_366	RS_GCF_000400715.1	PF02954
24.7	3.1e-06	NZ_KE007347.1_1264	RS_GCF_000400715.1	PF02954
56	5.2e-16	NZ_KE007347.1_1452	RS_GCF_000400715.1	PF02954
53.3	4e-15	NZ_LMQT01000001.1_455	RS_GCF_001424685.1	PF02954
55.2	1.1e-15	NZ_LMQT01000019.1_61	RS_GCF_001424685.1	PF02954
44.7	2e-12	NZ_LMQT01000004.1_12	RS_GCF_001424685.1	PF02954
41.4	2.2e-11	NZ_LMQT01000019.1_59	RS_GCF_001424685.1	PF02954
54.6	1.4e-15	NZ_LGIT01000007.1_72	RS_GCF_001187865.1	PF02954
28	2.9e-07	NZ_LGIT01000009.1_891	RS_GCF_001187865.1	PF02954
53.3	3.5e-15	NZ_LGIT01000012.1_76	RS_GCF_001187865.1	PF02954
52.5	8.1e-15	NZ_AP014624.1_4963	RS_GCF_000829375.1	PF02954
47.1	3.9e-13	NZ_AP014624.1_1346	RS_GCF_000829375.1	PF02954
50	2.8e-14	NZ_JMLW01000020.1_35	RS_GCF_000686905.1	PF02954
24.5	2.7e-06	NZ_JMLW01000021.1_22	RS_GCF_000686905.1	PF02954
23.7	4.5e-06	NZ_JMLW01000016.1_39	RS_GCF_000686905.1	PF02954
39.2	6.5e-11	NZ_JMLW01000014.1_3	RS_GCF_000686905.1	PF02954
46.1	4.7e-13	NZ_JMLW01000001.1_291	RS_GCF_000686905.1	PF02954
43	4.3e-12	NZ_JMLW01000028.1_22	RS_GCF_000686905.1	PF02954
41.9	9.9e-12	NZ_JMLW01000030.1_28	RS_GCF_000686905.1	PF02954
46.6	3.4e-13	NZ_CP013189.1_455	RS_GCF_001444425.1	PF02954
48.7	7.9e-14	NZ_CP013189.1_492	RS_GCF_001444425.1	PF02954
42.3	7.7e-12	NZ_CP013189.1_1042	RS_GCF_001444425.1	PF02954
39.2	7.1e-11	NZ_CP013189.1_1690	RS_GCF_001444425.1	PF02954
49.9	3.3e-14	NZ_CP013189.1_2000	RS_GCF_001444425.1	PF02954
24.9	2.2e-06	NZ_CP013189.1_1237	RS_GCF_001444425.1	PF02954
51	1.4e-14	NZ_CP013189.1_507	RS_GCF_001444425.1	PF02954
42.9	5.4e-12	NZ_ANOK01000007.1_62	RS_GCF_000331575.1	PF02954
55.9	4.9e-16	NZ_KB223527.1_1771	RS_GCF_000331575.1	PF02954
50.1	3.1e-14	NZ_KB223527.1_146	RS_GCF_000331575.1	PF02954
40.4	3.4e-11	NZ_KB223527.1_683	RS_GCF_000331575.1	PF02954
40.9	2.6e-11	NZ_JQJH01000009.1_88	RS_GCF_000745425.1	PF02954
54.7	1.3e-15	NZ_JQJH01000009.1_90	RS_GCF_000745425.1	PF02954
44.1	2.6e-12	NZ_JQJH01000006.1_56	RS_GCF_000745425.1	PF02954
43.4	4.5e-12	NZ_JQJH01000012.1_34	RS_GCF_000745425.1	PF02954
41.9	1.3e-11	NZ_JQJH01000005.1_116	RS_GCF_000745425.1	PF02954
41.8	1.4e-11	NZ_JQJH01000021.1_38	RS_GCF_000745425.1	PF02954
37	4.3e-10	NZ_JQJH01000019.1_34	RS_GCF_000745425.1	PF02954
42.6	8e-12	NZ_JQJH01000032.1_17	RS_GCF_000745425.1	PF02954
42.8	6.8e-12	NZ_JQJH01000011.1_44	RS_GCF_000745425.1	PF02954
50.8	2e-14	NZ_JRGN01000175.1_2	RS_GCF_000775575.1	PF02954
40.9	2.4e-11	NZ_JRGN01000142.1_7	RS_GCF_000775575.1	PF02954
48.2	2.6e-13	NC_002678.2_306	RS_GCF_000009625.1	PF02954
41.9	2.5e-11	NC_002678.2_308	RS_GCF_000009625.1	PF02954
26.8	1.3e-06	NC_002678.2_4590	RS_GCF_000009625.1	PF02954
38.5	2.9e-10	NC_002679.1_330	RS_GCF_000009625.1	PF02954
51	3.7e-14	NC_002678.2_2349	RS_GCF_000009625.1	PF02954
42.8	1.3e-11	NC_002678.2_5433	RS_GCF_000009625.1	PF02954
51.1	3.3e-14	NC_002678.2_4586	RS_GCF_000009625.1	PF02954
48.5	2.1e-13	NC_002678.2_5254	RS_GCF_000009625.1	PF02954
47.3	5e-13	NC_002678.2_4602	RS_GCF_000009625.1	PF02954
26.9	1.2e-06	NC_002678.2_5747	RS_GCF_000009625.1	PF02954
36.6	4.2e-10	NZ_JUGQ01000004.1_33	RS_GCF_000799385.1	PF02954
39.3	6.2e-11	NZ_JUGQ01000004.1_34	RS_GCF_000799385.1	PF02954
46.5	3.4e-13	NZ_JUGQ01000001.1_629	RS_GCF_000799385.1	PF02954
41.9	2.1e-11	QMBQ01000006.1_92	GB_GCA_003289965.1	PF02954
48.8	1.5e-13	QMBQ01000006.1_90	GB_GCA_003289965.1	PF02954
44	4.8e-12	QMBQ01000013.1_33	GB_GCA_003289965.1	PF02954
50.9	3.2e-14	QMBQ01000002.1_344	GB_GCA_003289965.1	PF02954
52.2	1.3e-14	QMBQ01000013.1_64	GB_GCA_003289965.1	PF02954
34.7	3.7e-09	QMBQ01000003.1_210	GB_GCA_003289965.1	PF02954
52.2	1.3e-14	QMBQ01000006.1_33	GB_GCA_003289965.1	PF02954
46.3	8.8e-13	QMBQ01000003.1_152	GB_GCA_003289965.1	PF02954
46	1.1e-12	QMBQ01000012.1_55	GB_GCA_003289965.1	PF02954
29.8	1.3e-07	NZ_AKJK01000069.1_59	RS_GCF_000282375.1	PF02954
43.7	5.7e-12	NZ_AKJK01000152.1_13	RS_GCF_000282375.1	PF02954
50	5.9e-14	NZ_AKJK01000101.1_8	RS_GCF_000282375.1	PF02954
28.5	3.1e-07	NZ_AKJK01000104.1_60	RS_GCF_000282375.1	PF02954
47.9	2.8e-13	NZ_AKJK01000005.1_122	RS_GCF_000282375.1	PF02954
45.9	1.2e-12	NZ_AKJK01000032.1_7	RS_GCF_000282375.1	PF02954
37.7	4.1e-10	NZ_AKJK01000088.1_15	RS_GCF_000282375.1	PF02954
33.2	1.1e-08	NZ_AKJK01000042.1_292	RS_GCF_000282375.1	PF02954
36.7	8.5e-10	NZ_AKJK01000122.1_37	RS_GCF_000282375.1	PF02954
45.5	1.6e-12	NZ_AKJK01000022.1_24	RS_GCF_000282375.1	PF02954
45.6	1.4e-12	NZ_AKJK01000042.1_91	RS_GCF_000282375.1	PF02954
47.5	3.5e-13	NZ_AKJK01000076.1_46	RS_GCF_000282375.1	PF02954
26.7	1.2e-06	NZ_AKJK01000125.1_9	RS_GCF_000282375.1	PF02954
33.5	8.4e-09	NZ_AKJK01000075.1_9	RS_GCF_000282375.1	PF02954
25	4e-06	NZ_AKJK01000005.1_58	RS_GCF_000282375.1	PF02954
33.1	1.2e-08	NZ_AKJK01000066.1_12	RS_GCF_000282375.1	PF02954
39.2	1.4e-10	NZ_AKJK01000022.1_22	RS_GCF_000282375.1	PF02954
52.2	1.2e-14	NZ_AKJK01000047.1_37	RS_GCF_000282375.1	PF02954
46.8	6.1e-13	NZ_AKJK01000049.1_118	RS_GCF_000282375.1	PF02954
47.7	1.4e-13	NZ_LJCP01000009.1_34	RS_GCF_001399755.1	PF02954
41.6	1.1e-11	NZ_LJCP01000007.1_347	RS_GCF_001399755.1	PF02954
39.3	5.9e-11	NZ_LJCP01000014.1_268	RS_GCF_001399755.1	PF02954
38.7	9.4e-11	NZ_LJCP01000007.1_380	RS_GCF_001399755.1	PF02954
50.8	1.5e-14	NZ_LJCP01000011.1_429	RS_GCF_001399755.1	PF02954
48.2	9.7e-14	NZ_LJCP01000008.1_192	RS_GCF_001399755.1	PF02954
55.6	4.9e-16	NZ_LJCP01000006.1_159	RS_GCF_001399755.1	PF02954
51.4	1e-14	NZ_LJCP01000005.1_169	RS_GCF_001399755.1	PF02954
23.4	5.4e-06	NZ_LJCP01000010.1_223	RS_GCF_001399755.1	PF02954
50	2.8e-14	NZ_LJCP01000010.1_43	RS_GCF_001399755.1	PF02954
39.7	4.6e-11	NZ_LJCP01000010.1_121	RS_GCF_001399755.1	PF02954
59.1	3.8e-17	NZ_LJCP01000014.1_63	RS_GCF_001399755.1	PF02954
41.9	8.9e-12	NZ_LJCP01000014.1_7	RS_GCF_001399755.1	PF02954
53.6	2e-15	NZ_LJCP01000007.1_219	RS_GCF_001399755.1	PF02954
53	5.9e-15	NZ_CP012201.1_2911	RS_GCF_001191005.1	PF02954
36.4	9.2e-10	NZ_CP012201.1_102	RS_GCF_001191005.1	PF02954
26.3	1.3e-06	NZ_CP012201.1_2948	RS_GCF_001191005.1	PF02954
37.9	3.1e-10	NZ_CP012201.1_4781	RS_GCF_001191005.1	PF02954
51	2.6e-14	NZ_CP012201.1_4512	RS_GCF_001191005.1	PF02954
34.4	4e-09	NZ_CP012201.1_3838	RS_GCF_001191005.1	PF02954
39.3	1.1e-10	NZ_CP012201.1_3304	RS_GCF_001191005.1	PF02954
43.9	4.1e-12	NZ_CP012201.1_819	RS_GCF_001191005.1	PF02954
57.1	3.1e-16	NZ_CP012201.1_2190	RS_GCF_001191005.1	PF02954
40.5	4.9e-11	NZ_CP012201.1_3575	RS_GCF_001191005.1	PF02954
39.2	1.3e-10	NZ_CP012201.1_1180	RS_GCF_001191005.1	PF02954
32.8	1.3e-08	NZ_CP012201.1_3774	RS_GCF_001191005.1	PF02954
35.3	2.1e-09	NZ_CP012201.1_2256	RS_GCF_001191005.1	PF02954
42.2	1.4e-11	NZ_CP012201.1_2619	RS_GCF_001191005.1	PF02954
39.6	6.6e-11	NZ_LGYO01000082.1_5	RS_GCF_001263355.1	PF02954
34.8	2.2e-09	NZ_LGYO01000004.1_30	RS_GCF_001263355.1	PF02954
32.3	1.3e-08	NZ_LGYO01000019.1_4	RS_GCF_001263355.1	PF02954
47	3.3e-13	NZ_LGYO01000010.1_2	RS_GCF_001263355.1	PF02954
34.5	2.6e-09	NZ_LGYO01000008.1_96	RS_GCF_001263355.1	PF02954
44.6	1.8e-12	NZ_LGYO01000031.1_122	RS_GCF_001263355.1	PF02954
46.3	4.7e-13	NZ_JNIR01000001.1_525	RS_GCF_000702605.1	PF02954
52.6	5.8e-15	NZ_LANJ01000011.1_108	RS_GCF_000971295.1	PF02954
40	4.9e-11	NZ_LANJ01000011.1_105	RS_GCF_000971295.1	PF02954
47.9	1.7e-13	NZ_LANJ01000004.1_65	RS_GCF_000971295.1	PF02954
35.3	1.5e-09	NZ_LANJ01000046.1_166	RS_GCF_000971295.1	PF02954
36.9	4.7e-10	NZ_LANJ01000044.1_162	RS_GCF_000971295.1	PF02954
51.2	1.6e-14	NZ_LANJ01000004.1_178	RS_GCF_000971295.1	PF02954
54.2	1.8e-15	NZ_LANJ01000020.1_74	RS_GCF_000971295.1	PF02954
33.6	4.2e-09	NZ_KE386627.1_204	RS_GCF_000428125.1	PF02954
51.1	1.4e-14	NZ_ATZI01000021.1_14	RS_GCF_000428125.1	PF02954
49.9	3.3e-14	NZ_ATZI01000001.1_841	RS_GCF_000428125.1	PF02954
41.3	1.2e-11	ONEB01000013.1_54	GB_GCA_900316745.1	PF02954
38.8	2e-10	NZ_LJSD01000051.1_407	RS_GCF_001303895.1	PF02954
41.9	2.2e-11	NZ_LJSD01000017.1_13	RS_GCF_001303895.1	PF02954
53.6	4.9e-15	NZ_LJSD01000017.1_11	RS_GCF_001303895.1	PF02954
37.4	5.4e-10	NZ_LJSD01000024.1_68	RS_GCF_001303895.1	PF02954
40.2	7.5e-11	NZ_LJSD01000051.1_435	RS_GCF_001303895.1	PF02954
52.3	1.2e-14	NZ_LJSD01000034.1_70	RS_GCF_001303895.1	PF02954
36.2	1.3e-09	NZ_LJSD01000062.1_71	RS_GCF_001303895.1	PF02954
37.9	3e-10	NZ_JONR01000027.1_24	RS_GCF_000711955.1	PF02954
54.7	1.7e-15	NZ_JONR01000006.1_57	RS_GCF_000711955.1	PF02954
40.8	3.7e-11	NZ_JONR01000017.1_81	RS_GCF_000711955.1	PF02954
24.3	5.6e-06	NZ_JONR01000051.1_9	RS_GCF_000711955.1	PF02954
47.2	3.9e-13	NZ_JONR01000031.1_29	RS_GCF_000711955.1	PF02954
43.3	6.2e-12	NZ_JONR01000050.1_26	RS_GCF_000711955.1	PF02954
51.5	1.7e-14	NZ_JONR01000036.1_30	RS_GCF_000711955.1	PF02954
31.8	2.4e-08	NZ_JONR01000001.1_105	RS_GCF_000711955.1	PF02954
53.4	4.3e-15	NZ_JONR01000007.1_138	RS_GCF_000711955.1	PF02954
51.8	1.4e-14	NZ_JONR01000040.1_10	RS_GCF_000711955.1	PF02954
34.4	3.8e-09	NZ_JONR01000022.1_74	RS_GCF_000711955.1	PF02954
30.2	7.9e-08	NZ_JONR01000022.1_64	RS_GCF_000711955.1	PF02954
47.7	2.6e-13	NZ_JONR01000018.1_33	RS_GCF_000711955.1	PF02954
36.7	7.5e-10	NZ_JONR01000029.1_37	RS_GCF_000711955.1	PF02954
46.4	6.6e-13	NZ_JONR01000009.1_112	RS_GCF_000711955.1	PF02954
34.8	2.4e-09	NZ_BAJW01000020.1_40	RS_GCF_000613905.1	PF02954
54.1	2.2e-15	NZ_BAJW01000020.1_35	RS_GCF_000613905.1	PF02954
55.8	6.5e-16	NZ_BAJW01000006.1_23	RS_GCF_000613905.1	PF02954
41.5	2.9e-11	NZ_JPQD01000016.1_94	RS_GCF_000759615.1	PF02954
47.1	5.3e-13	NZ_JPQD01000003.1_102	RS_GCF_000759615.1	PF02954
45.9	1.2e-12	NZ_JPQD01000056.1_5	RS_GCF_000759615.1	PF02954
40.3	7.3e-11	NZ_JPQD01000010.1_117	RS_GCF_000759615.1	PF02954
26.2	1.8e-06	NZ_JPQD01000017.1_50	RS_GCF_000759615.1	PF02954
38.8	2e-10	NZ_JPQD01000006.1_151	RS_GCF_000759615.1	PF02954
38.5	2.7e-10	NZ_JPQD01000003.1_209	RS_GCF_000759615.1	PF02954
44.3	4e-12	NZ_JPQD01000062.1_18	RS_GCF_000759615.1	PF02954
41.2	3.6e-11	NZ_JPQD01000003.1_203	RS_GCF_000759615.1	PF02954
47.8	3.1e-13	NZ_JPQD01000006.1_198	RS_GCF_000759615.1	PF02954
36.6	9.8e-10	NZ_JPQD01000027.1_39	RS_GCF_000759615.1	PF02954
54	3.6e-15	NZ_JPQD01000017.1_98	RS_GCF_000759615.1	PF02954
30.4	8.5e-08	NZ_JPQD01000063.1_4	RS_GCF_000759615.1	PF02954
48.9	1.4e-13	NZ_JPQD01000033.1_9	RS_GCF_000759615.1	PF02954
56.3	7.1e-16	NZ_JPQD01000005.1_96	RS_GCF_000759615.1	PF02954
51.1	8.4e-15	ONDK01000011.1_44	GB_GCA_900316565.1	PF02954
53.4	3.5e-15	NZ_ACZV01000005.1_1523	RS_GCF_000176235.1	PF02954
26.6	8.8e-07	NZ_ACZV01000005.1_362	RS_GCF_000176235.1	PF02954
53.6	3.2e-15	NZ_ACZV01000003.1_101	RS_GCF_000176235.1	PF02954
36.5	7.1e-10	NZ_ACZV01000005.1_1434	RS_GCF_000176235.1	PF02954
57.6	1.8e-16	NZ_ACZV01000003.1_222	RS_GCF_000176235.1	PF02954
35.1	1.9e-09	NZ_ACZV01000004.1_1361	RS_GCF_000176235.1	PF02954
47.5	2.5e-13	NZ_ACZV01000005.1_263	RS_GCF_000176235.1	PF02954
32.8	9.8e-09	NZ_ACZV01000005.1_1006	RS_GCF_000176235.1	PF02954
53.7	3e-15	NZ_ACZV01000005.1_261	RS_GCF_000176235.1	PF02954
33.6	5.6e-09	NZ_ACZV01000004.1_337	RS_GCF_000176235.1	PF02954
33	8.4e-09	NZ_ACZV01000005.1_981	RS_GCF_000176235.1	PF02954
29.6	9.7e-08	NZ_ACZV01000002.1_191	RS_GCF_000176235.1	PF02954
31.4	3.6e-08	NZ_LECT01000017.1_256	RS_GCF_001027925.1	PF02954
34	5.7e-09	NZ_LECT01000017.1_92	RS_GCF_001027925.1	PF02954
41	3.7e-11	NZ_LECT01000023.1_127	RS_GCF_001027925.1	PF02954
38.9	1.6e-10	NZ_LECT01000017.1_306	RS_GCF_001027925.1	PF02954
38.1	3e-10	NZ_LECT01000044.1_449	RS_GCF_001027925.1	PF02954
50.7	3.4e-14	NZ_LECT01000006.1_112	RS_GCF_001027925.1	PF02954
36.5	9.1e-10	NZ_LECT01000044.1_268	RS_GCF_001027925.1	PF02954
29.7	1.2e-07	NZ_LECT01000021.1_30	RS_GCF_001027925.1	PF02954
47.4	3.7e-13	NZ_LECT01000029.1_72	RS_GCF_001027925.1	PF02954
38.5	2.2e-10	NZ_LECT01000016.1_106	RS_GCF_001027925.1	PF02954
42	1.7e-11	NZ_LECT01000041.1_79	RS_GCF_001027925.1	PF02954
38.2	2.7e-10	NZ_LECT01000006.1_216	RS_GCF_001027925.1	PF02954
44.3	3.4e-12	NZ_LECT01000019.1_20	RS_GCF_001027925.1	PF02954
33.7	6.8e-09	NZ_LECT01000006.1_180	RS_GCF_001027925.1	PF02954
38.2	2.7e-10	NZ_LECT01000043.1_68	RS_GCF_001027925.1	PF02954
46.3	8.2e-13	NZ_LECT01000038.1_163	RS_GCF_001027925.1	PF02954
51.7	1.7e-14	NZ_LECT01000014.1_34	RS_GCF_001027925.1	PF02954
51.3	2.1e-14	NC_019670.1_4713	RS_GCF_000316175.1	PF02954
39.2	1.3e-10	NC_019670.1_3936	RS_GCF_000316175.1	PF02954
40.7	4.3e-11	NC_019670.1_1028	RS_GCF_000316175.1	PF02954
26.2	1.5e-06	NC_019670.1_859	RS_GCF_000316175.1	PF02954
47.8	2.6e-13	NC_019670.1_553	RS_GCF_000316175.1	PF02954
43.3	7e-12	NC_019670.1_3043	RS_GCF_000316175.1	PF02954
32.5	1.6e-08	NC_019670.1_1798	RS_GCF_000316175.1	PF02954
43.7	5.2e-12	NC_019670.1_759	RS_GCF_000316175.1	PF02954
27.6	5.4e-07	NC_019670.1_235	RS_GCF_000316175.1	PF02954
33.2	9.7e-09	NC_019670.1_80	RS_GCF_000316175.1	PF02954
43.7	5e-12	NC_019670.1_1988	RS_GCF_000316175.1	PF02954
29	2e-07	NC_019670.1_2509	RS_GCF_000316175.1	PF02954
47.9	2.6e-13	NC_019670.1_285	RS_GCF_000316175.1	PF02954
45.6	1.3e-12	NC_019670.1_3934	RS_GCF_000316175.1	PF02954
49.8	6.4e-14	NC_019670.1_4856	RS_GCF_000316175.1	PF02954
24.1	6.6e-06	NC_019670.1_4399	RS_GCF_000316175.1	PF02954
43.8	4.8e-12	NC_019670.1_2397	RS_GCF_000316175.1	PF02954
39.9	4.5e-11	NZ_LPVJ01000019.1_88	RS_GCF_001516615.1	PF02954
49.5	4.8e-14	NZ_LPVJ01000071.1_59	RS_GCF_001516615.1	PF02954
47.7	1.7e-13	NZ_LPVJ01000011.1_109	RS_GCF_001516615.1	PF02954
57	2.4e-16	NZ_HE610978.1_687	RS_GCF_000285495.1	PF02954
41.3	1.8e-11	NZ_HE610978.1_184	RS_GCF_000285495.1	PF02954
58.3	8.9e-17	NZ_HE610977.1_432	RS_GCF_000285495.1	PF02954
38.5	1.3e-10	NZ_LNXT01000014.1_44	RS_GCF_001467505.1	PF02954
45.2	1e-12	NZ_LNXT01000048.1_93	RS_GCF_001467505.1	PF02954
51.6	1e-14	NZ_LNXT01000015.1_31	RS_GCF_001467505.1	PF02954
49.6	4.3e-14	NZ_LNXT01000039.1_15	RS_GCF_001467505.1	PF02954
50.6	2e-14	NZ_LNXT01000007.1_49	RS_GCF_001467505.1	PF02954
58.7	6.3e-17	NZ_LNXT01000006.1_51	RS_GCF_001467505.1	PF02954
40.7	1.3e-11	ONXT01000064.1_3	GB_GCA_900321845.1	PF02954
50	5.1e-14	NZ_JRYR02000002.1_308	RS_GCF_000807855.2	PF02954
40.9	3.5e-11	NZ_JRYR02000001.1_463	RS_GCF_000807855.2	PF02954
24	6.5e-06	NZ_JRYR02000001.1_1976	RS_GCF_000807855.2	PF02954
46.1	8e-13	NC_015174.1_1643	RS_GCF_000165715.2	PF02954
26.6	1e-06	NC_015174.1_3075	RS_GCF_000165715.2	PF02954
55	1.4e-15	NC_015174.1_2132	RS_GCF_000165715.2	PF02954
44.3	2.9e-12	NC_015174.1_1025	RS_GCF_000165715.2	PF02954
42	1.5e-11	NC_015174.1_1958	RS_GCF_000165715.2	PF02954
49.7	6.1e-14	NC_015174.1_2819	RS_GCF_000165715.2	PF02954
60	3.7e-17	NC_015174.1_2780	RS_GCF_000165715.2	PF02954
47.6	2.8e-13	NC_015174.1_4684	RS_GCF_000165715.2	PF02954
57.5	2.1e-16	NC_015174.1_1550	RS_GCF_000165715.2	PF02954
38.7	1.7e-10	NC_015174.1_2180	RS_GCF_000165715.2	PF02954
44	3.5e-12	NC_015174.1_2641	RS_GCF_000165715.2	PF02954
41	3.1e-11	NC_015174.1_3252	RS_GCF_000165715.2	PF02954
54.8	1.5e-15	NC_015174.1_1920	RS_GCF_000165715.2	PF02954
36.7	7e-10	NC_015174.1_3656	RS_GCF_000165715.2	PF02954
35	2e-09	NZ_JGVU02000002.1_1116	RS_GCF_000708755.2	PF02954
48.9	9.4e-14	NZ_JGVU02000002.1_1281	RS_GCF_000708755.2	PF02954
29	1.5e-07	NZ_JGVU02000022.1_48	RS_GCF_000708755.2	PF02954
52.4	7.2e-15	NZ_JGVU02000002.1_755	RS_GCF_000708755.2	PF02954
28.8	1.5e-07	NZ_JMFZ01000014.1_5	RS_GCF_000765155.1	PF02954
50.8	2.1e-14	NZ_JMFZ01000011.1_24	RS_GCF_000765155.1	PF02954
29.6	8.8e-08	NZ_JMFZ01000014.1_61	RS_GCF_000765155.1	PF02954
35.8	1e-09	NZ_JMFZ01000003.1_171	RS_GCF_000765155.1	PF02954
44.6	1.9e-12	NZ_JMFZ01000004.1_30	RS_GCF_000765155.1	PF02954
57.2	2.1e-16	NZ_JMFZ01000008.1_180	RS_GCF_000765155.1	PF02954
29.3	1.1e-07	NZ_JMFZ01000002.1_91	RS_GCF_000765155.1	PF02954
44	2.8e-12	NZ_JMFZ01000001.1_117	RS_GCF_000765155.1	PF02954
44.2	2.4e-12	NZ_JMFZ01000007.1_444	RS_GCF_000765155.1	PF02954
46.3	5.3e-13	NZ_JMFZ01000007.1_442	RS_GCF_000765155.1	PF02954
38	2e-10	NZ_JMFZ01000008.1_20	RS_GCF_000765155.1	PF02954
24	5e-06	NZ_JMFZ01000002.1_22	RS_GCF_000765155.1	PF02954
47.5	2.2e-13	NZ_JMFZ01000002.1_182	RS_GCF_000765155.1	PF02954
51.3	1.4e-14	NZ_JMFZ01000014.1_49	RS_GCF_000765155.1	PF02954
54.4	1.9e-15	NZ_GL890783.1_12	RS_GCF_000211415.1	PF02954
53.3	4.2e-15	NZ_GL890780.1_723	RS_GCF_000211415.1	PF02954
30.1	7.6e-08	NZ_GL890776.1_726	RS_GCF_000211415.1	PF02954
54	2.7e-15	NZ_LMHC01000003.1_88	RS_GCF_001427665.1	PF02954
50.9	2.4e-14	NZ_LMHC01000021.1_194	RS_GCF_001427665.1	PF02954
36.1	1e-09	NZ_LMHC01000021.1_192	RS_GCF_001427665.1	PF02954
53.1	4.9e-15	NZ_LMHC01000005.1_42	RS_GCF_001427665.1	PF02954
24.1	5.7e-06	NZ_LMHC01000027.1_112	RS_GCF_001427665.1	PF02954
43.6	4.3e-12	NZ_JRGL01000104.1_35	RS_GCF_000764655.1	PF02954
49.7	5.1e-14	NZ_JRGL01000104.1_33	RS_GCF_000764655.1	PF02954
42.5	9.5e-12	NZ_JRGL01000092.1_117	RS_GCF_000764655.1	PF02954
37.9	2.5e-10	NZ_JRGL01000021.1_5	RS_GCF_000764655.1	PF02954
24.5	4e-06	NZ_JRGL01000087.1_39	RS_GCF_000764655.1	PF02954
40.6	3.6e-11	NZ_JRGL01000005.1_34	RS_GCF_000764655.1	PF02954
59.3	5.4e-17	NZ_JRGL01000115.1_66	RS_GCF_000764655.1	PF02954
48.8	9.8e-14	NZ_JRGL01000154.1_2	RS_GCF_000764655.1	PF02954
26.3	1.1e-06	NZ_JRGL01000089.1_66	RS_GCF_000764655.1	PF02954
31.5	2.4e-08	NZ_LMCM01000007.1_88	RS_GCF_001426245.1	PF02954
30.5	1.8e-08	NZ_CP007771.1_513	RS_GCF_000816225.1	PF02954
44.9	1.6e-12	NC_012918.1_2771	RS_GCF_000023645.1	PF02954
41.8	1.5e-11	NC_012918.1_1927	RS_GCF_000023645.1	PF02954
44.1	3e-12	NC_012918.1_267	RS_GCF_000023645.1	PF02954
49.8	4.7e-14	NC_012918.1_2783	RS_GCF_000023645.1	PF02954
50.8	2.4e-14	NC_012918.1_2204	RS_GCF_000023645.1	PF02954
44.8	1.8e-12	NC_012918.1_1550	RS_GCF_000023645.1	PF02954
44.1	2.8e-12	NC_012918.1_1799	RS_GCF_000023645.1	PF02954
46	7.1e-13	NC_012918.1_1777	RS_GCF_000023645.1	PF02954
49.7	4.9e-14	NC_012918.1_3428	RS_GCF_000023645.1	PF02954
44.9	1.6e-12	NC_012918.1_390	RS_GCF_000023645.1	PF02954
45.2	1.3e-12	NC_012918.1_1782	RS_GCF_000023645.1	PF02954
37.1	4.5e-10	NC_012918.1_2943	RS_GCF_000023645.1	PF02954
48.5	1.2e-13	NC_012918.1_2408	RS_GCF_000023645.1	PF02954
52.5	6.9e-15	NC_012918.1_1379	RS_GCF_000023645.1	PF02954
49.3	6.9e-14	NC_012918.1_1960	RS_GCF_000023645.1	PF02954
51.2	1.7e-14	NC_012918.1_3054	RS_GCF_000023645.1	PF02954
25.6	1.7e-06	NC_012918.1_1011	RS_GCF_000023645.1	PF02954
41	2.6e-11	NC_012918.1_4080	RS_GCF_000023645.1	PF02954
32.8	9.4e-09	NC_012918.1_945	RS_GCF_000023645.1	PF02954
49.3	6.9e-14	NC_012918.1_3856	RS_GCF_000023645.1	PF02954
35.2	1.7e-09	NC_012918.1_1092	RS_GCF_000023645.1	PF02954
45.6	1e-12	NC_012918.1_1670	RS_GCF_000023645.1	PF02954
33	8.2e-09	NC_012918.1_3838	RS_GCF_000023645.1	PF02954
40.2	4.8e-11	NC_012918.1_1842	RS_GCF_000023645.1	PF02954
45.1	1.4e-12	NC_012918.1_2642	RS_GCF_000023645.1	PF02954
50.1	3.9e-14	NC_012918.1_1608	RS_GCF_000023645.1	PF02954
34.9	2.1e-09	NC_012918.1_1278	RS_GCF_000023645.1	PF02954
47.4	2.6e-13	NC_012918.1_1270	RS_GCF_000023645.1	PF02954
42.4	9.5e-12	NC_012918.1_2811	RS_GCF_000023645.1	PF02954
50.4	3.1e-14	NC_012918.1_2036	RS_GCF_000023645.1	PF02954
49.5	6e-14	NC_012918.1_3976	RS_GCF_000023645.1	PF02954
26	1.3e-06	NC_012918.1_673	RS_GCF_000023645.1	PF02954
37.7	2.8e-10	NC_012918.1_2169	RS_GCF_000023645.1	PF02954
54.4	3.8e-15	NZ_LLXX01000209.1_14	RS_GCF_001440405.1	PF02954
36.2	1.7e-09	NZ_LLXX01000090.1_134	RS_GCF_001440405.1	PF02954
53.9	5.1e-15	NZ_LLXX01000090.1_132	RS_GCF_001440405.1	PF02954
36.7	1.2e-09	NZ_LLXX01000120.1_22	RS_GCF_001440405.1	PF02954
32.9	1.9e-08	NZ_LLXX01000033.1_111	RS_GCF_001440405.1	PF02954
49.7	1.1e-13	NZ_LLXX01000153.1_106	RS_GCF_001440405.1	PF02954
50.7	5.1e-14	NZ_LLXX01000172.1_49	RS_GCF_001440405.1	PF02954
43.7	7.8e-12	NZ_LLXX01000025.1_50	RS_GCF_001440405.1	PF02954
54	4.3e-15	LS398110.1_3359	GB_GCA_900324035.1	PF02954
44.8	3.2e-12	LS398110.1_7637	GB_GCA_900324035.1	PF02954
53.9	4.5e-15	LS398110.1_3987	GB_GCA_900324035.1	PF02954
38.3	3.6e-10	LS398110.1_6150	GB_GCA_900324035.1	PF02954
46.9	7.2e-13	LS398110.1_565	GB_GCA_900324035.1	PF02954
37.8	5.1e-10	LS398110.1_6863	GB_GCA_900324035.1	PF02954
50.7	4.5e-14	LS398110.1_6782	GB_GCA_900324035.1	PF02954
52.2	1.6e-14	LS398110.1_2250	GB_GCA_900324035.1	PF02954
45.6	1.8e-12	LS398110.1_3752	GB_GCA_900324035.1	PF02954
46.5	9.5e-13	LS398110.1_1210	GB_GCA_900324035.1	PF02954
48.7	2e-13	LS398110.1_6273	GB_GCA_900324035.1	PF02954
36.2	1.5e-09	LS398110.1_3985	GB_GCA_900324035.1	PF02954
33	9.9e-09	NC_015580.1_2536	RS_GCF_000253255.1	PF02954
40.6	4.3e-11	NC_015580.1_2538	RS_GCF_000253255.1	PF02954
45.8	1e-12	NC_015580.1_3046	RS_GCF_000253255.1	PF02954
27.3	5.8e-07	NC_015580.1_1115	RS_GCF_000253255.1	PF02954
44.9	1.9e-12	NC_015580.1_1767	RS_GCF_000253255.1	PF02954
45.3	1.5e-12	NC_015580.1_2732	RS_GCF_000253255.1	PF02954
46.1	8.2e-13	NC_015580.1_1549	RS_GCF_000253255.1	PF02954
44.2	3.2e-12	NC_015580.1_2171	RS_GCF_000253255.1	PF02954
44.9	1.9e-12	NC_015580.1_3344	RS_GCF_000253255.1	PF02954
24.8	2.2e-06	NZ_BAMN01000003.1_167	RS_GCF_000615905.1	PF02954
35.5	1.9e-09	NZ_KB467824.1_2403	RS_GCF_000344615.1	PF02954
41.3	2.9e-11	NZ_KB467824.1_4034	RS_GCF_000344615.1	PF02954
51.1	2.4e-14	NZ_KB467824.1_2898	RS_GCF_000344615.1	PF02954
35.5	1.8e-09	NZ_KB467824.1_1468	RS_GCF_000344615.1	PF02954
41.2	2.9e-11	NZ_KB467824.1_1609	RS_GCF_000344615.1	PF02954
53	6e-15	NZ_KB467824.1_3124	RS_GCF_000344615.1	PF02954
42.3	1.4e-11	NZ_KB467824.1_1042	RS_GCF_000344615.1	PF02954
26.4	1.3e-06	NZ_KB467824.1_3168	RS_GCF_000344615.1	PF02954
35.8	1.4e-09	NZ_KB467824.1_3962	RS_GCF_000344615.1	PF02954
42.4	1.3e-11	NZ_KB467824.1_4172	RS_GCF_000344615.1	PF02954
44.6	2.7e-12	NZ_KB467824.1_2238	RS_GCF_000344615.1	PF02954
31.3	3.3e-08	NZ_AAXY01000001.1_228	RS_GCF_000169375.1	PF02954
49.7	6e-14	NZ_AAXY01000003.1_323	RS_GCF_000169375.1	PF02954
30.6	5.3e-08	NZ_AAXY01000006.1_169	RS_GCF_000169375.1	PF02954
45.7	1e-12	NZ_AAXY01000002.1_119	RS_GCF_000169375.1	PF02954
53	5.6e-15	NZ_AAXY01000001.1_389	RS_GCF_000169375.1	PF02954
60.7	2.2e-17	NZ_AAXY01000008.1_16	RS_GCF_000169375.1	PF02954
37.9	2.8e-10	NZ_AAXY01000013.1_71	RS_GCF_000169375.1	PF02954
30.8	4.6e-08	NZ_AAXY01000075.1_2	RS_GCF_000169375.1	PF02954
51.1	2.1e-14	NZ_AAXY01000004.1_322	RS_GCF_000169375.1	PF02954
45.2	1.5e-12	NZ_AAXY01000002.1_121	RS_GCF_000169375.1	PF02954
48.8	1.1e-13	NZ_AAXY01000003.1_93	RS_GCF_000169375.1	PF02954
39.9	6.6e-11	NZ_AAXY01000008.1_119	RS_GCF_000169375.1	PF02954
57.2	1.1e-16	ONBH01000016.1_17	GB_GCA_900316005.1	PF02954
28.9	1.4e-07	NZ_CCFG01000014.1_229	RS_GCF_000752215.1	PF02954
30.1	5.9e-08	NZ_CCFG01000005.1_209	RS_GCF_000752215.1	PF02954
32.1	1.4e-08	NZ_CCFG01000008.1_346	RS_GCF_000752215.1	PF02954
35.7	1e-09	NZ_CCFG01000017.1_582	RS_GCF_000752215.1	PF02954
44	3.2e-12	NZ_LMOH01000023.1_53	RS_GCF_001423245.1	PF02954
40.8	3.2e-11	NZ_LMOH01000003.1_102	RS_GCF_001423245.1	PF02954
55.2	1e-15	NZ_LMOH01000003.1_100	RS_GCF_001423245.1	PF02954
39.1	6e-11	NZ_JQKP01000002.1_200	RS_GCF_000746095.1	PF02954
60.3	1.4e-17	NZ_JQKP01000002.1_111	RS_GCF_000746095.1	PF02954
32.4	7.3e-09	NZ_JQKP01000001.1_316	RS_GCF_000746095.1	PF02954
38.6	8.9e-11	NZ_JQKP01000001.1_241	RS_GCF_000746095.1	PF02954
40.5	2.2e-11	NZ_JQKP01000002.1_181	RS_GCF_000746095.1	PF02954
54.3	1.1e-15	NZ_JQKP01000001.1_163	RS_GCF_000746095.1	PF02954
54.4	1.8e-15	NC_015321.1_2285	RS_GCF_000194605.1	PF02954
40.3	4.3e-11	NC_015321.1_1136	RS_GCF_000194605.1	PF02954
46.1	6.6e-13	NC_015321.1_543	RS_GCF_000194605.1	PF02954
46.5	5.7e-13	NZ_KN549099.1_1626	RS_GCF_000799375.1	PF02954
52.5	7.4e-15	NZ_JUGP01000009.1_45	RS_GCF_000799375.1	PF02954
29.8	9.3e-08	NZ_KN549099.1_555	RS_GCF_000799375.1	PF02954
31.5	2.7e-08	NZ_KN549099.1_552	RS_GCF_000799375.1	PF02954
38.8	1.5e-10	NZ_JWLJ01000001.1_1201	RS_GCF_000813985.1	PF02954
26.6	9.3e-07	NZ_JWLJ01000001.1_925	RS_GCF_000813985.1	PF02954
55	1.3e-15	NZ_JWLJ01000001.1_1203	RS_GCF_000813985.1	PF02954
33	9.2e-09	NZ_JWLJ01000001.1_860	RS_GCF_000813985.1	PF02954
32.4	1.9e-08	NZ_CP013111.1_604	RS_GCF_001433395.1	PF02954
42.4	1.5e-11	NZ_CP013111.1_1959	RS_GCF_001433395.1	PF02954
43.7	5.4e-12	NZ_CP013111.1_1763	RS_GCF_001433395.1	PF02954
47	5e-13	NZ_CP013111.1_605	RS_GCF_001433395.1	PF02954
56.7	4.9e-16	NZ_CP013111.1_3627	RS_GCF_001433395.1	PF02954
42.9	9.6e-12	NZ_CP013111.1_2870	RS_GCF_001433395.1	PF02954
41.9	2e-11	NZ_CP013111.1_4223	RS_GCF_001433395.1	PF02954
44.3	3.6e-12	NZ_CP013111.1_5963	RS_GCF_001433395.1	PF02954
54.1	7.6e-16	contig_2950_1	GB_GCA_003444795.1	PF02954
52.9	3.1e-15	NZ_AEWF01000004.1_268	RS_GCF_000190415.1	PF02954
53.7	1.7e-15	NZ_AEWF01000002.1_321	RS_GCF_000190415.1	PF02954
24	3.3e-06	NZ_AEWF01000001.1_594	RS_GCF_000190415.1	PF02954
40.4	2.5e-11	NZ_AEWF01000004.1_270	RS_GCF_000190415.1	PF02954
46.9	3.2e-13	NZ_DS989915.1_1256	RS_GCF_000155615.1	PF02954
57.3	1.8e-16	NZ_DS989915.1_1237	RS_GCF_000155615.1	PF02954
49.2	5.9e-14	NZ_DS989915.1_1521	RS_GCF_000155615.1	PF02954
53.4	2.9e-15	NZ_DS989915.1_2772	RS_GCF_000155615.1	PF02954
51.6	1.1e-14	NZ_DS989915.1_3111	RS_GCF_000155615.1	PF02954
47.6	3.2e-13	NZ_AUMK01000004.1_141	RS_GCF_000430645.1	PF02954
54.6	2e-15	NZ_KE387185.1_597	RS_GCF_000430645.1	PF02954
46.8	5.5e-13	NZ_KE387185.1_803	RS_GCF_000430645.1	PF02954
42.1	1.5e-11	NC_017964.1_2248	RS_GCF_000219915.2	PF02954
36.9	6.4e-10	NC_017964.1_264	RS_GCF_000219915.2	PF02954
45.9	9.7e-13	NC_017964.1_3556	RS_GCF_000219915.2	PF02954
36.1	1.1e-09	NC_017964.1_813	RS_GCF_000219915.2	PF02954
51.3	2e-14	NC_017964.1_3629	RS_GCF_000219915.2	PF02954
38.4	7.1e-11	NZ_HE997540.1_379	RS_GCF_000312545.1	PF02954
35.8	4.6e-10	NZ_HE997540.1_67	RS_GCF_000312545.1	PF02954
44.5	3.4e-12	NZ_AYMF01000008.1_159	RS_GCF_000633435.1	PF02954
28.9	2.6e-07	NZ_AYMF01000038.1_77	RS_GCF_000633435.1	PF02954
49	1.3e-13	NZ_AYMF01000038.1_76	RS_GCF_000633435.1	PF02954
57.1	3.9e-16	NZ_AYMF01000010.1_216	RS_GCF_000633435.1	PF02954
41.9	2.2e-11	NZ_AYMF01000029.1_77	RS_GCF_000633435.1	PF02954
47.2	5e-13	NZ_AYMF01000025.1_210	RS_GCF_000633435.1	PF02954
28.3	4e-07	NZ_AYMF01000001.1_1	RS_GCF_000633435.1	PF02954
38.5	2.5e-10	NZ_AYMF01000036.1_30	RS_GCF_000633435.1	PF02954
32.9	1.2e-08	NZ_BACX01000252.1_8	RS_GCF_000333335.1	PF02954
27.3	6.7e-07	NZ_BACX01000424.1_10	RS_GCF_000333335.1	PF02954
46.9	5e-13	NZ_BACX01000127.1_5	RS_GCF_000333335.1	PF02954
38.7	1.9e-10	NZ_BACX01000315.1_15	RS_GCF_000333335.1	PF02954
33.4	8.7e-09	NZ_BACX01000205.1_2	RS_GCF_000333335.1	PF02954
48.9	1.2e-13	NZ_BACX01000844.1_2	RS_GCF_000333335.1	PF02954
50.2	4.8e-14	NZ_BACX01000766.1_6	RS_GCF_000333335.1	PF02954
43.9	4.3e-12	NZ_BACX01000297.1_1	RS_GCF_000333335.1	PF02954
45	1.9e-12	NZ_BACX01000332.1_6	RS_GCF_000333335.1	PF02954
36.4	7.2e-10	NZ_CP007511.1_2786	RS_GCF_000818015.1	PF02954
25.7	1.5e-06	NZ_CP007511.1_859	RS_GCF_000818015.1	PF02954
50.8	2.3e-14	NZ_CP007511.1_931	RS_GCF_000818015.1	PF02954
47	3.4e-13	NZ_CP007511.1_332	RS_GCF_000818015.1	PF02954
35.1	1.8e-09	NZ_CP007511.1_154	RS_GCF_000818015.1	PF02954
46.4	5.3e-13	NZ_CP007511.1_776	RS_GCF_000818015.1	PF02954
40.1	4.9e-11	NZ_CP007511.1_2416	RS_GCF_000818015.1	PF02954
55.1	1e-15	NZ_CP007511.1_3382	RS_GCF_000818015.1	PF02954
57.2	2.3e-16	NZ_CP007511.1_705	RS_GCF_000818015.1	PF02954
49.4	6.2e-14	NZ_CP007511.1_192	RS_GCF_000818015.1	PF02954
44.2	2.6e-12	NZ_CP007511.1_2418	RS_GCF_000818015.1	PF02954
42.8	7e-12	NZ_CP007511.1_3217	RS_GCF_000818015.1	PF02954
31.3	2.9e-08	NZ_CP007511.1_266	RS_GCF_000818015.1	PF02954
40.8	3.4e-11	NZ_JNJA01000002.1_69	RS_GCF_000702665.1	PF02954
45.6	1.1e-12	NZ_JNJA01000001.1_576	RS_GCF_000702665.1	PF02954
38.2	2.2e-10	NZ_JNJA01000004.1_112	RS_GCF_000702665.1	PF02954
62.9	4.1e-18	NZ_JNJA01000003.1_221	RS_GCF_000702665.1	PF02954
49.9	4.7e-14	NZ_JNJA01000022.1_8	RS_GCF_000702665.1	PF02954
51.4	1.6e-14	NZ_JNJA01000002.1_379	RS_GCF_000702665.1	PF02954
49.3	7.6e-14	NZ_JNJA01000002.1_415	RS_GCF_000702665.1	PF02954
26.1	1.3e-06	NZ_JNJA01000004.1_275	RS_GCF_000702665.1	PF02954
62.9	4.1e-18	NZ_JNJA01000003.1_430	RS_GCF_000702665.1	PF02954
48.6	1.3e-13	NZ_JNJA01000003.1_324	RS_GCF_000702665.1	PF02954
48.6	1.3e-13	NZ_JNJA01000003.1_327	RS_GCF_000702665.1	PF02954
31.6	2.6e-08	NZ_JNJA01000001.1_30	RS_GCF_000702665.1	PF02954
48.4	1.4e-13	NZ_JNJA01000014.1_79	RS_GCF_000702665.1	PF02954
34.8	2.5e-09	NZ_JNJA01000006.1_146	RS_GCF_000702665.1	PF02954
41.8	1.7e-11	NZ_JNJA01000001.1_415	RS_GCF_000702665.1	PF02954
43.2	6e-12	NZ_JNJA01000001.1_462	RS_GCF_000702665.1	PF02954
47.8	2.3e-13	NZ_JNJA01000005.1_105	RS_GCF_000702665.1	PF02954
26.5	1e-06	NZ_JNJA01000005.1_262	RS_GCF_000702665.1	PF02954
35.1	2e-09	NZ_JNJA01000001.1_566	RS_GCF_000702665.1	PF02954
42.7	8.8e-12	NZ_JNJA01000006.1_108	RS_GCF_000702665.1	PF02954
33.8	5.2e-09	NZ_JNJA01000002.1_270	RS_GCF_000702665.1	PF02954
53.1	4.8e-15	NZ_JNJA01000006.1_62	RS_GCF_000702665.1	PF02954
45.4	1.2e-12	NZ_JNJA01000002.1_460	RS_GCF_000702665.1	PF02954
50.6	2.9e-14	NZ_JNJA01000008.1_178	RS_GCF_000702665.1	PF02954
34	4.5e-09	NZ_JNJA01000021.1_25	RS_GCF_000702665.1	PF02954
56.2	5.2e-16	NZ_JNJA01000013.1_69	RS_GCF_000702665.1	PF02954
37	5e-10	NZ_JNJA01000014.1_60	RS_GCF_000702665.1	PF02954
36.1	1e-09	NZ_JNJA01000012.1_88	RS_GCF_000702665.1	PF02954
30.2	7.1e-08	NZ_JNJA01000002.1_437	RS_GCF_000702665.1	PF02954
48.3	1.5e-13	NZ_JNJA01000001.1_91	RS_GCF_000702665.1	PF02954
45.1	1.6e-12	NC_009831.1_1854	RS_GCF_000018025.1	PF02954
57.7	1.9e-16	NC_009831.1_4251	RS_GCF_000018025.1	PF02954
29.2	1.5e-07	NC_009831.1_1605	RS_GCF_000018025.1	PF02954
43.3	5.6e-12	NC_009831.1_4201	RS_GCF_000018025.1	PF02954
35.2	1.9e-09	NC_009831.1_4001	RS_GCF_000018025.1	PF02954
23.3	1e-05	NC_009831.1_353	RS_GCF_000018025.1	PF02954
37.1	5.1e-10	NC_009831.1_3167	RS_GCF_000018025.1	PF02954
49.2	8.4e-14	NC_009831.1_3169	RS_GCF_000018025.1	PF02954
24.9	3.1e-06	NC_009831.1_3807	RS_GCF_000018025.1	PF02954
54.3	2.1e-15	NC_009831.1_288	RS_GCF_000018025.1	PF02954
43.8	4e-12	NC_009831.1_3039	RS_GCF_000018025.1	PF02954
26.2	1.3e-06	NC_009831.1_3010	RS_GCF_000018025.1	PF02954
34.7	2.8e-09	NC_009831.1_275	RS_GCF_000018025.1	PF02954
40.3	5.1e-11	NC_009831.1_129	RS_GCF_000018025.1	PF02954
43	7.1e-12	NC_009831.1_2825	RS_GCF_000018025.1	PF02954
35.8	1.3e-09	NC_009831.1_3835	RS_GCF_000018025.1	PF02954
33.2	8.4e-09	NC_009831.1_81	RS_GCF_000018025.1	PF02954
36	1.1e-09	NC_009831.1_306	RS_GCF_000018025.1	PF02954
42.7	9.4e-12	NZ_LMMA01000002.1_107	RS_GCF_001422725.1	PF02954
47	4.1e-13	NZ_LMMA01000001.1_313	RS_GCF_001422725.1	PF02954
28	3.5e-07	NZ_LMMA01000036.1_141	RS_GCF_001422725.1	PF02954
42.4	1.1e-11	NZ_LMMA01000006.1_74	RS_GCF_001422725.1	PF02954
50.9	2.4e-14	NZ_LMMA01000012.1_373	RS_GCF_001422725.1	PF02954
31.2	2.8e-08	NZ_LODI01000013.1_55	RS_GCF_001468485.1	PF02954
40.4	3.6e-11	NZ_LODI01000016.1_53	RS_GCF_001468485.1	PF02954
31.3	2.7e-08	NZ_LODI01000045.1_142	RS_GCF_001468485.1	PF02954
40.1	4.4e-11	NZ_LODI01000044.1_34	RS_GCF_001468485.1	PF02954
43.1	5.3e-12	NZ_LODI01000002.1_215	RS_GCF_001468485.1	PF02954
46.5	4.5e-13	NZ_LODI01000002.1_218	RS_GCF_001468485.1	PF02954
38	2.1e-10	NZ_LODI01000047.1_50	RS_GCF_001468485.1	PF02954
56	4.9e-16	NZ_LODI01000005.1_10	RS_GCF_001468485.1	PF02954
49.1	6.9e-14	NZ_LODI01000012.1_21	RS_GCF_001468485.1	PF02954
47.4	5.3e-13	NZ_LGDW01000452.1_31	RS_GCF_001280005.1	PF02954
40.3	4e-11	NZ_LMPM01000001.1_619	RS_GCF_001423845.1	PF02954
45	1.4e-12	NZ_LMPM01000001.1_124	RS_GCF_001423845.1	PF02954
23.2	8.4e-06	NZ_LMPM01000001.1_1553	RS_GCF_001423845.1	PF02954
47.5	2.1e-13	NZ_LMPM01000001.1_2365	RS_GCF_001423845.1	PF02954
33.2	6.6e-09	NZ_LMPM01000001.1_2363	RS_GCF_001423845.1	PF02954
47.6	2e-13	NZ_LMPM01000001.1_1184	RS_GCF_001423845.1	PF02954
30.6	4.2e-08	NZ_LMPM01000003.1_99	RS_GCF_001423845.1	PF02954
36.4	6.2e-10	NZ_LMPM01000001.1_1342	RS_GCF_001423845.1	PF02954
24.8	1.2e-06	NZ_JHXN01000008.1_79	RS_GCF_000687755.1	PF02954
50.7	9.1e-15	NZ_JHXN01000002.1_118	RS_GCF_000687755.1	PF02954
40	7.5e-11	NZ_LMTJ01000005.1_483	RS_GCF_001510715.1	PF02954
24	7.8e-06	NZ_LMTJ01000009.1_145	RS_GCF_001510715.1	PF02954
34.4	4.3e-09	NZ_LMTJ01000010.1_181	RS_GCF_001510715.1	PF02954
46.4	7.6e-13	NZ_LMTJ01000007.1_129	RS_GCF_001510715.1	PF02954
43.9	4.7e-12	NZ_LMTJ01000007.1_94	RS_GCF_001510715.1	PF02954
57.6	2.4e-16	NZ_LMTJ01000001.1_538	RS_GCF_001510715.1	PF02954
45.7	1.2e-12	NZ_LMTJ01000009.1_123	RS_GCF_001510715.1	PF02954
23.8	8.9e-06	NZ_LMTJ01000018.1_42	RS_GCF_001510715.1	PF02954
57.1	3.4e-16	NZ_LMTJ01000005.1_746	RS_GCF_001510715.1	PF02954
38	3.3e-10	NZ_LMTJ01000016.1_8	RS_GCF_001510715.1	PF02954
36.1	8.1e-10	NZ_BAJU01000029.1_31	RS_GCF_000613865.1	PF02954
53.9	2.2e-15	NZ_BAJU01000029.1_28	RS_GCF_000613865.1	PF02954
45.4	1e-12	NZ_BAJU01000001.1_286	RS_GCF_000613865.1	PF02954
44.4	2e-12	NZ_BAJU01000004.1_49	RS_GCF_000613865.1	PF02954
42.3	9.4e-12	NZ_BAJU01000004.1_142	RS_GCF_000613865.1	PF02954
53	4e-15	NZ_CCFK01000004.1_277	RS_GCF_000753435.1	PF02954
26.3	8.9e-07	NZ_CCFK01000007.1_1447	RS_GCF_000753435.1	PF02954
43.2	4.5e-12	NZ_CCFK01000006.1_32	RS_GCF_000753435.1	PF02954
38.2	1.6e-10	NZ_CCFK01000007.1_1768	RS_GCF_000753435.1	PF02954
40.4	3.4e-11	NZ_CH724156.1_954	RS_GCF_000152625.1	PF02954
40	4.8e-11	NZ_CH724156.1_3263	RS_GCF_000152625.1	PF02954
56.7	2.8e-16	NZ_CH724156.1_3265	RS_GCF_000152625.1	PF02954
30.2	5.3e-08	NZ_CH724156.1_1812	RS_GCF_000152625.1	PF02954
26.6	7e-07	NZ_CH724156.1_2642	RS_GCF_000152625.1	PF02954
36.2	6.9e-10	NZ_CH724156.1_2184	RS_GCF_000152625.1	PF02954
49.8	4e-14	NZ_CH724156.1_127	RS_GCF_000152625.1	PF02954
50	3.7e-14	QMHQ01000002.1_429	GB_GCA_003313325.1	PF02954
40	4.9e-11	QMHQ01000001.1_434	GB_GCA_003313325.1	PF02954
39.4	8e-11	QMHQ01000001.1_711	GB_GCA_003313325.1	PF02954
42.6	7.8e-12	QMHQ01000004.1_344	GB_GCA_003313325.1	PF02954
52.9	4.7e-15	QMHQ01000003.1_272	GB_GCA_003313325.1	PF02954
42.1	1.2e-11	NZ_JH767528.1_104	RS_GCF_000281085.1	PF02954
30.2	6.3e-08	NZ_JH767525.1_139	RS_GCF_000281085.1	PF02954
24.9	2.7e-06	NZ_JH767525.1_222	RS_GCF_000281085.1	PF02954
43.5	4.3e-12	NZ_JH767532.1_95	RS_GCF_000281085.1	PF02954
50.1	3.8e-14	NZ_JH767532.1_93	RS_GCF_000281085.1	PF02954
59.3	5e-17	NZ_AJWM01000076.1_34	RS_GCF_000281085.1	PF02954
30.9	3.7e-08	NZ_JH767534.1_2	RS_GCF_000281085.1	PF02954
51.7	1.4e-14	NZ_LAJY01000545.1_2	RS_GCF_000963705.1	PF02954
52.1	1.1e-14	NZ_LAJY01000198.1_3	RS_GCF_000963705.1	PF02954
36	1.1e-09	NZ_LAJY01000198.1_6	RS_GCF_000963705.1	PF02954
53.3	4.5e-15	NZ_CWJL01000033.1_24	RS_GCF_001244635.1	PF02954
33.3	7.9e-09	NZ_CWJL01000012.1_43	RS_GCF_001244635.1	PF02954
34.3	3.9e-09	NZ_CWJL01000013.1_75	RS_GCF_001244635.1	PF02954
24.4	5e-06	NZ_CWJL01000017.1_13	RS_GCF_001244635.1	PF02954
34.1	4.5e-09	NZ_CWJL01000009.1_42	RS_GCF_001244635.1	PF02954
54.4	2.1e-15	NZ_CWJL01000027.1_38	RS_GCF_001244635.1	PF02954
51.2	1.3e-14	FMDY01000004.1_27	GB_GCA_900066445.1	PF02954
50.8	1.6e-14	FMDY01000021.1_26	GB_GCA_900066445.1	PF02954
50.7	1.8e-14	FMDY01000006.1_85	GB_GCA_900066445.1	PF02954
46.7	3.3e-13	FMDY01000012.1_81	GB_GCA_900066445.1	PF02954
54.7	1e-15	FMDY01000030.1_11	GB_GCA_900066445.1	PF02954
58.9	4.9e-17	NZ_ATVD01000007.1_48	RS_GCF_000420545.1	PF02954
58.2	7.9e-17	NZ_ATVD01000006.1_51	RS_GCF_000420545.1	PF02954
27.4	3.4e-07	NZ_ATVD01000003.1_386	RS_GCF_000420545.1	PF02954
36.6	4.5e-10	NZ_ATVD01000003.1_230	RS_GCF_000420545.1	PF02954
57.6	1.3e-16	NZ_ATVD01000005.1_98	RS_GCF_000420545.1	PF02954
38.9	8.2e-11	NZ_ATVD01000007.1_23	RS_GCF_000420545.1	PF02954
34.3	2.3e-09	NZ_ATVD01000007.1_15	RS_GCF_000420545.1	PF02954
24.5	3.5e-06	UBA8501_contig_34120_24	GB_GCA_003538625.1	PF02954
37.6	2.9e-10	UBA8501_contig_12094_42	GB_GCA_003538625.1	PF02954
25.4	1.9e-06	UBA8501_contig_204_2	GB_GCA_003538625.1	PF02954
35.1	1.8e-09	UBA8501_contig_16563_31	GB_GCA_003538625.1	PF02954
48.8	9e-14	UBA8501_contig_13238_87	GB_GCA_003538625.1	PF02954
41.9	1.3e-11	UBA8501_contig_13238_203	GB_GCA_003538625.1	PF02954
50	3.9e-14	UBA8501_contig_5830_391	GB_GCA_003538625.1	PF02954
34.7	2.3e-09	UBA8501_contig_5830_31	GB_GCA_003538625.1	PF02954
44.4	2.1e-12	UBA8501_contig_5830_316	GB_GCA_003538625.1	PF02954
25.9	1.4e-06	UBA8501_contig_5830_529	GB_GCA_003538625.1	PF02954
37.6	2.9e-10	UBA8501_contig_5830_417	GB_GCA_003538625.1	PF02954
43	5.8e-12	UBA8501_contig_72066_7	GB_GCA_003538625.1	PF02954
29.5	1e-07	UBA8501_contig_5830_375	GB_GCA_003538625.1	PF02954
37.7	3.4e-10	NC_016631.1_2429	RS_GCF_000178955.2	PF02954
30.5	6e-08	NC_016631.1_1148	RS_GCF_000178955.2	PF02954
42.2	1.3e-11	NC_016631.1_2802	RS_GCF_000178955.2	PF02954
25.9	1.7e-06	NC_016631.1_614	RS_GCF_000178955.2	PF02954
39.6	8.6e-11	NC_016631.1_3669	RS_GCF_000178955.2	PF02954
37.3	4.4e-10	NC_016631.1_3528	RS_GCF_000178955.2	PF02954
40	6.6e-11	NZ_KQ130452.1_728	RS_GCF_001046635.1	PF02954
32.1	1.9e-08	NZ_KQ130452.1_726	RS_GCF_001046635.1	PF02954
26	1.5e-06	NZ_KQ130455.1_357	RS_GCF_001046635.1	PF02954
43.8	4.3e-12	NZ_KQ130452.1_524	RS_GCF_001046635.1	PF02954
43	7.8e-12	NZ_KQ130452.1_900	RS_GCF_001046635.1	PF02954
41.9	1.7e-11	NZ_KQ130454.1_746	RS_GCF_001046635.1	PF02954
31.8	2.3e-08	NZ_KQ130457.1_139	RS_GCF_001046635.1	PF02954
53.8	3.1e-15	NZ_KQ130456.1_204	RS_GCF_001046635.1	PF02954
46	8.6e-13	NZ_KQ130455.1_124	RS_GCF_001046635.1	PF02954
46.7	6.8e-13	NZ_LHUY01000003.1_333	RS_GCF_001269545.1	PF02954
50	6.2e-14	NZ_LHUY01000003.1_64	RS_GCF_001269545.1	PF02954
45.5	1.6e-12	NZ_LHUY01000008.1_125	RS_GCF_001269545.1	PF02954
40	8e-11	NZ_LHUY01000008.1_127	RS_GCF_001269545.1	PF02954
31.5	3.8e-08	NZ_LHUY01000001.1_662	RS_GCF_001269545.1	PF02954
47.3	4.1e-13	NZ_LHUY01000002.1_192	RS_GCF_001269545.1	PF02954
43.7	5.9e-12	NZ_LHUY01000020.1_37	RS_GCF_001269545.1	PF02954
39.9	8.9e-11	NZ_LHUY01000002.1_180	RS_GCF_001269545.1	PF02954
53.6	4.5e-15	NZ_LHUY01000007.1_164	RS_GCF_001269545.1	PF02954
33.1	1.2e-08	NZ_LHUY01000016.1_133	RS_GCF_001269545.1	PF02954
57.6	2.5e-16	NZ_LHUY01000007.1_24	RS_GCF_001269545.1	PF02954
37	7.1e-10	NZ_LHUY01000001.1_366	RS_GCF_001269545.1	PF02954
38.6	2.3e-10	NZ_LHUY01000019.1_37	RS_GCF_001269545.1	PF02954
45.8	1.3e-12	NZ_LHUY01000001.1_1152	RS_GCF_001269545.1	PF02954
31.8	3e-08	NZ_LHUY01000001.1_9	RS_GCF_001269545.1	PF02954
25.9	2.1e-06	NZ_LHUY01000002.1_107	RS_GCF_001269545.1	PF02954
45.7	9.4e-13	NZ_AQQF01000145.1_31	RS_GCF_000409755.1	PF02954
48.7	1.1e-13	NZ_AQQF01000154.1_4	RS_GCF_000409755.1	PF02954
44.8	3.5e-12	NZ_KE387207.1_26	RS_GCF_000430725.1	PF02954
53.1	8.6e-15	NZ_KE387206.1_126	RS_GCF_000430725.1	PF02954
39.1	2.1e-10	NZ_KE387205.1_316	RS_GCF_000430725.1	PF02954
40.5	7.4e-11	NZ_KE387204.1_187	RS_GCF_000430725.1	PF02954
45.5	2.1e-12	NZ_KE387204.1_163	RS_GCF_000430725.1	PF02954
42.4	1.9e-11	NZ_KE387206.1_19	RS_GCF_000430725.1	PF02954
51.8	2.2e-14	NZ_AUMO01000124.1_1	RS_GCF_000430725.1	PF02954
33.4	1.2e-08	NZ_AUMO01000023.1_37	RS_GCF_000430725.1	PF02954
34.7	4.7e-09	NZ_AUMO01000055.1_7	RS_GCF_000430725.1	PF02954
52.4	1.5e-14	NZ_KE387207.1_292	RS_GCF_000430725.1	PF02954
39.2	1.9e-10	NZ_AUMO01000023.1_193	RS_GCF_000430725.1	PF02954
42.3	2e-11	NZ_KE387203.1_512	RS_GCF_000430725.1	PF02954
41	5.2e-11	NZ_KE387204.1_1	RS_GCF_000430725.1	PF02954
40.2	9e-11	NZ_KE387204.1_271	RS_GCF_000430725.1	PF02954
45	2.9e-12	NZ_KE387211.1_60	RS_GCF_000430725.1	PF02954
45.5	2e-12	NZ_KE387204.1_170	RS_GCF_000430725.1	PF02954
28.5	4.3e-07	NZ_AUMO01000044.1_63	RS_GCF_000430725.1	PF02954
49.7	1e-13	NZ_KE387208.1_61	RS_GCF_000430725.1	PF02954
33.1	1.5e-08	NZ_AUMO01000049.1_85	RS_GCF_000430725.1	PF02954
46.8	8.2e-13	NZ_KE387204.1_51	RS_GCF_000430725.1	PF02954
40.6	7e-11	NZ_KE387203.1_349	RS_GCF_000430725.1	PF02954
37.1	8.4e-10	NZ_KE387206.1_22	RS_GCF_000430725.1	PF02954
37.9	4.9e-10	NZ_AUMO01000079.1_23	RS_GCF_000430725.1	PF02954
33.3	3.5e-09	NZ_BCLE01000020.1_46	RS_GCF_001431045.1	PF02954
55.1	1.2e-15	NZ_AONQ01000007.1_41	RS_GCF_000342045.1	PF02954
34.7	2.8e-09	NZ_AONQ01000005.1_125	RS_GCF_000342045.1	PF02954
54.8	1.5e-15	NZ_AONQ01000027.1_39	RS_GCF_000342045.1	PF02954
51.9	1.2e-14	NZ_AONQ01000008.1_11	RS_GCF_000342045.1	PF02954
34.1	4.4e-09	NZ_AONQ01000027.1_41	RS_GCF_000342045.1	PF02954
45.1	6.3e-13	ONPF01000003.1_187	GB_GCA_900319635.1	PF02954
40.5	1.7e-11	ONPF01000014.1_10	GB_GCA_900319635.1	PF02954
42.2	1e-11	NZ_LANB01000001.1_2629	RS_GCF_000964245.1	PF02954
52.2	7.2e-15	NZ_LANB01000001.1_1882	RS_GCF_000964245.1	PF02954
27.2	4.9e-07	NZ_LANB01000001.1_1180	RS_GCF_000964245.1	PF02954
36	8.3e-10	NZ_LANB01000001.1_703	RS_GCF_000964245.1	PF02954
49.2	6.4e-14	NZ_LANB01000001.1_2419	RS_GCF_000964245.1	PF02954
41.6	1.5e-11	NZ_LANB01000001.1_2631	RS_GCF_000964245.1	PF02954
49	7.5e-14	NZ_LANB01000001.1_1680	RS_GCF_000964245.1	PF02954
42.4	8.4e-12	NZ_LANB01000001.1_2329	RS_GCF_000964245.1	PF02954
47.6	2.4e-13	NZ_CP010409.1_367	RS_GCF_000815185.1	PF02954
51.8	1.1e-14	NZ_CP010409.1_3315	RS_GCF_000815185.1	PF02954
32.9	9.4e-09	NZ_CP010410.1_409	RS_GCF_000815185.1	PF02954
39.3	8.8e-11	NZ_CP010409.1_2010	RS_GCF_000815185.1	PF02954
54.5	1.6e-15	NZ_CP010409.1_2218	RS_GCF_000815185.1	PF02954
31.8	2e-08	NZ_CP010409.1_2770	RS_GCF_000815185.1	PF02954
46.6	4.9e-13	NZ_CP010409.1_1494	RS_GCF_000815185.1	PF02954
51.9	1e-14	NZ_CP010409.1_3705	RS_GCF_000815185.1	PF02954
47	3.5e-13	NZ_CP010409.1_224	RS_GCF_000815185.1	PF02954
49.5	6e-14	NZ_CP010409.1_2581	RS_GCF_000815185.1	PF02954
58.1	1.2e-16	NZ_CP010409.1_3371	RS_GCF_000815185.1	PF02954
48.2	1.2e-13	contig_1802_20	GB_GCA_003447825.1	PF02954
62.1	5.1e-18	contig_1766_105	GB_GCA_003447825.1	PF02954
27.9	7.2e-07	NZ_JYOD01000092.1_6	RS_GCF_000955785.1	PF02954
41.6	3.7e-11	NZ_JYOD01000061.1_36	RS_GCF_000955785.1	PF02954
54.7	3e-15	NZ_JYOD01000184.1_37	RS_GCF_000955785.1	PF02954
36.7	1.3e-09	NZ_JYOD01000009.1_10	RS_GCF_000955785.1	PF02954
30.3	1.3e-07	NZ_JYOD01000057.1_21	RS_GCF_000955785.1	PF02954
52.7	1.2e-14	NZ_JYOD01000030.1_68	RS_GCF_000955785.1	PF02954
36	2e-09	NZ_JYOD01000013.1_81	RS_GCF_000955785.1	PF02954
55.6	1.6e-15	NZ_JYOD01000007.1_110	RS_GCF_000955785.1	PF02954
52.7	1.3e-14	NZ_JYOD01000019.1_60	RS_GCF_000955785.1	PF02954
41	5.7e-11	NZ_JYOD01000065.1_77	RS_GCF_000955785.1	PF02954
39.7	1.5e-10	NZ_JYOD01000009.1_132	RS_GCF_000955785.1	PF02954
36.1	2e-09	NZ_JYOD01000048.1_55	RS_GCF_000955785.1	PF02954
45.3	2.7e-12	NZ_JYOD01000048.1_54	RS_GCF_000955785.1	PF02954
39.4	1.9e-10	NZ_JYOD01000011.1_3	RS_GCF_000955785.1	PF02954
50.2	7.5e-14	NZ_JYOD01000172.1_8	RS_GCF_000955785.1	PF02954
28	6.9e-07	NZ_JYOD01000096.1_14	RS_GCF_000955785.1	PF02954
50.4	6.7e-14	NZ_JYOD01000062.1_17	RS_GCF_000955785.1	PF02954
41.9	3.1e-11	NZ_JYOD01000057.1_78	RS_GCF_000955785.1	PF02954
27.9	7.1e-07	NZ_JYOD01000060.1_43	RS_GCF_000955785.1	PF02954
39.7	1.5e-10	NZ_JYOD01000095.1_3	RS_GCF_000955785.1	PF02954
42.3	2.2e-11	NZ_JYOD01000051.1_57	RS_GCF_000955785.1	PF02954
35	3.6e-09	NZ_BAGC01000041.1_102	RS_GCF_000308655.1	PF02954
47.6	4.4e-13	NZ_BAGC01000071.1_145	RS_GCF_000308655.1	PF02954
50.9	1.7e-14	NZ_JTDW01000005.1_467	RS_GCF_000943565.1	PF02954
43	5.2e-12	NZ_JTDW01000001.1_307	RS_GCF_000943565.1	PF02954
47.6	2.4e-13	NZ_AODQ01000183.1_6	RS_GCF_000348925.1	PF02954
53.6	3.1e-15	NZ_AODQ01000047.1_11	RS_GCF_000348925.1	PF02954
47.5	2.5e-13	NZ_AODQ01000001.1_67	RS_GCF_000348925.1	PF02954
40.2	5.1e-11	NZ_AODQ01000058.1_5	RS_GCF_000348925.1	PF02954
50.7	2.7e-14	NZ_AODQ01000024.1_36	RS_GCF_000348925.1	PF02954
50	1.1e-13	NZ_KK037166.1_1875	RS_GCF_000568255.1	PF02954
49.3	6.8e-14	NZ_LMPU01000009.1_788	RS_GCF_001423945.1	PF02954
31.6	2.2e-08	NZ_LMPU01000001.1_985	RS_GCF_001423945.1	PF02954
50.6	2.6e-14	NZ_LMPU01000008.1_288	RS_GCF_001423945.1	PF02954
42	1.3e-11	NZ_LMPU01000010.1_292	RS_GCF_001423945.1	PF02954
43.9	3.2e-12	NZ_LMPU01000009.1_136	RS_GCF_001423945.1	PF02954
42	1.3e-11	NZ_LMPU01000001.1_263	RS_GCF_001423945.1	PF02954
25.9	1.3e-06	NZ_LMPU01000003.1_31	RS_GCF_001423945.1	PF02954
37	4.7e-10	NZ_LMPU01000014.1_132	RS_GCF_001423945.1	PF02954
50.9	2.4e-14	NC_009675.1_1837	RS_GCF_000017505.1	PF02954
41.1	2.8e-11	NC_009675.1_1126	RS_GCF_000017505.1	PF02954
39.4	9.1e-11	NC_009675.1_873	RS_GCF_000017505.1	PF02954
53.2	4.7e-15	NC_009675.1_2430	RS_GCF_000017505.1	PF02954
50.2	4e-14	NC_009675.1_4479	RS_GCF_000017505.1	PF02954
45.5	1.2e-12	NC_009675.1_3110	RS_GCF_000017505.1	PF02954
45.8	9.5e-13	NC_009675.1_4489	RS_GCF_000017505.1	PF02954
26.8	8.3e-07	NC_009675.1_3421	RS_GCF_000017505.1	PF02954
49.1	8.6e-14	NC_009675.1_1991	RS_GCF_000017505.1	PF02954
26.9	7.4e-07	NC_009675.1_987	RS_GCF_000017505.1	PF02954
42.8	8.1e-12	NC_009675.1_750	RS_GCF_000017505.1	PF02954
47.4	3.1e-13	NC_009675.1_3266	RS_GCF_000017505.1	PF02954
36.2	9.4e-10	NC_009675.1_3466	RS_GCF_000017505.1	PF02954
37.3	4.4e-10	NC_009675.1_114	RS_GCF_000017505.1	PF02954
46.8	4.5e-13	NC_009675.1_702	RS_GCF_000017505.1	PF02954
52.6	6.9e-15	NC_009675.1_910	RS_GCF_000017505.1	PF02954
30.9	4.4e-08	NC_009675.1_2670	RS_GCF_000017505.1	PF02954
37.9	2.9e-10	NC_009675.1_2493	RS_GCF_000017505.1	PF02954
31.3	3.1e-08	NC_009675.1_3850	RS_GCF_000017505.1	PF02954
66.2	3.9e-19	NC_009675.1_1886	RS_GCF_000017505.1	PF02954
27.1	6.5e-07	NC_009675.1_1081	RS_GCF_000017505.1	PF02954
53.6	3.5e-15	NC_009675.1_2543	RS_GCF_000017505.1	PF02954
48.7	1.1e-13	NC_009675.1_2249	RS_GCF_000017505.1	PF02954
23.3	1e-05	NC_009675.1_2480	RS_GCF_000017505.1	PF02954
50.3	3.6e-14	NC_009675.1_2935	RS_GCF_000017505.1	PF02954
52.6	7.3e-15	NC_009675.1_689	RS_GCF_000017505.1	PF02954
48.9	1e-13	NC_009675.1_1040	RS_GCF_000017505.1	PF02954
31	3.9e-08	NC_009675.1_2135	RS_GCF_000017505.1	PF02954
47.5	2.8e-13	NC_009675.1_4196	RS_GCF_000017505.1	PF02954
28.5	2.4e-07	NC_009675.1_618	RS_GCF_000017505.1	PF02954
51.8	1.2e-14	NC_009675.1_90	RS_GCF_000017505.1	PF02954
49.1	8.9e-14	NC_009675.1_4237	RS_GCF_000017505.1	PF02954
23.6	7.9e-06	NC_009675.1_1590	RS_GCF_000017505.1	PF02954
53	5.5e-15	NC_009675.1_519	RS_GCF_000017505.1	PF02954
45	1.6e-12	NC_009675.1_3796	RS_GCF_000017505.1	PF02954
52.2	9.3e-15	NC_009675.1_1722	RS_GCF_000017505.1	PF02954
49.8	5.1e-14	NC_009675.1_2304	RS_GCF_000017505.1	PF02954
31.4	2.9e-08	NC_009675.1_3097	RS_GCF_000017505.1	PF02954
44.4	2.5e-12	NC_009675.1_3989	RS_GCF_000017505.1	PF02954
25	2.9e-06	NC_009675.1_4328	RS_GCF_000017505.1	PF02954
35.5	1.1e-09	NC_007406.1_1010	RS_GCF_000012725.1	PF02954
49.2	5.8e-14	NC_007406.1_602	RS_GCF_000012725.1	PF02954
33.6	4.5e-09	NC_007406.1_1496	RS_GCF_000012725.1	PF02954
52.7	4.7e-15	NC_007406.1_1494	RS_GCF_000012725.1	PF02954
61	1.2e-17	NC_007406.1_2567	RS_GCF_000012725.1	PF02954
55.5	4.5e-16	NZ_LN831027.1_824	RS_GCF_001457555.1	PF02954
40.7	1.8e-11	NZ_LN831027.1_514	RS_GCF_001457555.1	PF02954
38.1	1.2e-10	NZ_LN831027.1_1925	RS_GCF_001457555.1	PF02954
46	4.6e-13	ONJQ01000001.1_89	GB_GCA_900318175.1	PF02954
41.8	9.6e-12	NZ_AP014548.1_1324	RS_GCF_000831385.1	PF02954
31.6	1.6e-08	NC_017098.1_1485	RS_GCF_000242595.2	PF02954
33.5	4.1e-09	NC_017098.1_2613	RS_GCF_000242595.2	PF02954
38.5	1.1e-10	NC_017098.1_1965	RS_GCF_000242595.2	PF02954
47.1	2.3e-13	NC_017098.1_585	RS_GCF_000242595.2	PF02954
43.3	3.6e-12	NC_017098.1_1674	RS_GCF_000242595.2	PF02954
41.6	1.2e-11	NC_017098.1_1139	RS_GCF_000242595.2	PF02954
51.5	1.1e-14	NC_003317.1_1731	RS_GCF_000007125.1	PF02954
47.3	2.1e-13	NC_003318.1_10	RS_GCF_000007125.1	PF02954
54.1	1.6e-15	NC_003317.1_855	RS_GCF_000007125.1	PF02954
41.7	1.3e-11	NC_003317.1_857	RS_GCF_000007125.1	PF02954
38.1	2.8e-10	UBA8490_contig_1701_5	GB_GCA_003519485.1	PF02954
36.1	1.3e-09	NZ_CP015506.1_4563	RS_GCF_000294775.2	PF02954
51.8	1.6e-14	NZ_CP015506.1_3243	RS_GCF_000294775.2	PF02954
27.8	5.1e-07	NZ_CP015506.1_3045	RS_GCF_000294775.2	PF02954
38.1	3.1e-10	NZ_CP015506.1_4047	RS_GCF_000294775.2	PF02954
55.9	8.5e-16	NZ_CP015506.1_5063	RS_GCF_000294775.2	PF02954
51.7	1.7e-14	NZ_CP015506.1_2839	RS_GCF_000294775.2	PF02954
48	2.5e-13	NZ_CP015506.1_2745	RS_GCF_000294775.2	PF02954
37.6	4.3e-10	NZ_CP015506.1_4693	RS_GCF_000294775.2	PF02954
39.5	1.1e-10	NZ_CP015506.1_4874	RS_GCF_000294775.2	PF02954
40.9	4.1e-11	NZ_CP015506.1_2310	RS_GCF_000294775.2	PF02954
48.2	2.1e-13	NZ_CP015506.1_3753	RS_GCF_000294775.2	PF02954
37.5	5.9e-10	NZ_JFHD01000017.1_34	RS_GCF_000698575.1	PF02954
41.8	2.6e-11	NZ_JFHD01000048.1_27	RS_GCF_000698575.1	PF02954
40.9	5.1e-11	NZ_JFHD01000002.1_73	RS_GCF_000698575.1	PF02954
26.3	1.9e-06	NZ_JFHD01000006.1_238	RS_GCF_000698575.1	PF02954
25.2	4.1e-06	NZ_JFHD01000034.1_38	RS_GCF_000698575.1	PF02954
57.4	3.5e-16	NZ_JFHD01000002.1_338	RS_GCF_000698575.1	PF02954
51.3	2.9e-14	NZ_JFHD01000010.1_127	RS_GCF_000698575.1	PF02954
42	2.3e-11	NZ_JFHD01000002.1_190	RS_GCF_000698575.1	PF02954
47.1	5.6e-13	NZ_JFHD01000003.1_271	RS_GCF_000698575.1	PF02954
42.3	1.9e-11	NZ_JFHD01000013.1_62	RS_GCF_000698575.1	PF02954
41.8	2.6e-11	NZ_JFHD01000053.1_16	RS_GCF_000698575.1	PF02954
46.4	9.4e-13	NZ_JFHD01000001.1_381	RS_GCF_000698575.1	PF02954
49.4	1.1e-13	NZ_JFHD01000032.1_38	RS_GCF_000698575.1	PF02954
39.8	1.1e-10	NZ_JFHD01000012.1_164	RS_GCF_000698575.1	PF02954
37.2	7.2e-10	NZ_JFHD01000005.1_149	RS_GCF_000698575.1	PF02954
48.1	2.9e-13	NZ_JFHD01000005.1_145	RS_GCF_000698575.1	PF02954
34.4	5.5e-09	NZ_JFHD01000004.1_100	RS_GCF_000698575.1	PF02954
56	9.6e-16	NZ_JFHD01000034.1_24	RS_GCF_000698575.1	PF02954
28.5	3.8e-07	NZ_JFHD01000010.1_172	RS_GCF_000698575.1	PF02954
37.9	4.3e-10	NZ_JFHD01000003.1_202	RS_GCF_000698575.1	PF02954
52.7	3e-15	NZ_AFWQ01000017.1_75	RS_GCF_000224255.1	PF02954
53.2	2e-15	NZ_AFWQ01000017.1_65	RS_GCF_000224255.1	PF02954
25.9	6.8e-07	NZ_AFWQ01000043.1_11	RS_GCF_000224255.1	PF02954
52.2	6.9e-15	NZ_LN876584.1_29	RS_GCF_001282725.1	PF02954
47.4	2.1e-13	NZ_LN876586.1_677	RS_GCF_001282725.1	PF02954
35	1.5e-09	NZ_LN876587.1_456	RS_GCF_001282725.1	PF02954
25.8	1.2e-06	NZ_LN876586.1_872	RS_GCF_001282725.1	PF02954
28.8	1.4e-07	NZ_LN876586.1_615	RS_GCF_001282725.1	PF02954
43	5.1e-12	NZ_LN876587.1_877	RS_GCF_001282725.1	PF02954
45.7	7.3e-13	NZ_LN876583.1_97	RS_GCF_001282725.1	PF02954
40.2	3.7e-11	NZ_LN876586.1_853	RS_GCF_001282725.1	PF02954
37.2	3.4e-10	NZ_LN876586.1_65	RS_GCF_001282725.1	PF02954
53.1	3.6e-15	NZ_LN876587.1_1107	RS_GCF_001282725.1	PF02954
53.1	3.6e-15	NZ_LN876586.1_219	RS_GCF_001282725.1	PF02954
42.6	7.1e-12	NZ_AUNE01000022.1_31	RS_GCF_000447755.1	PF02954
46.2	5.2e-13	NZ_AUNE01000052.1_135	RS_GCF_000447755.1	PF02954
26	1.1e-06	NZ_AUNE01000051.1_5	RS_GCF_000447755.1	PF02954
46	6e-13	NZ_AUNE01000013.1_7	RS_GCF_000447755.1	PF02954
37.8	2.3e-10	NZ_AUNE01000043.1_37	RS_GCF_000447755.1	PF02954
42.1	1e-11	NZ_AUNE01000045.1_162	RS_GCF_000447755.1	PF02954
50	3.6e-14	NZ_AUNE01000045.1_160	RS_GCF_000447755.1	PF02954
43.7	2.1e-12	contig_10130_11	GB_GCA_003527965.1	PF02954
37.8	1.6e-10	contig_8216_1	GB_GCA_003527965.1	PF02954
53.7	1.6e-15	contig_11815_5	GB_GCA_003527965.1	PF02954
47.9	1.1e-13	contig_16004_2	GB_GCA_003527965.1	PF02954
27.3	3e-07	contig_9748_1	GB_GCA_003527965.1	PF02954
43.1	3.5e-12	contig_9538_5	GB_GCA_003527965.1	PF02954
44.1	1.6e-12	contig_8839_2	GB_GCA_003527965.1	PF02954
29.6	5.8e-08	contig_8050_3	GB_GCA_003527965.1	PF02954
51.8	6.4e-15	contig_9582_7	GB_GCA_003527965.1	PF02954
60.3	1e-17	NC_015501.1_274	RS_GCF_000212375.1	PF02954
52.6	8.2e-15	NZ_CP011130.1_776	RS_GCF_001442785.1	PF02954
50.6	3.3e-14	NZ_CP011130.1_3793	RS_GCF_001442785.1	PF02954
48.8	1.2e-13	NZ_CP011130.1_187	RS_GCF_001442785.1	PF02954
41.7	2.1e-11	NZ_CP011130.1_2672	RS_GCF_001442785.1	PF02954
42.2	1.4e-11	NZ_CP011130.1_2367	RS_GCF_001442785.1	PF02954
45.5	1.3e-12	NZ_CP011130.1_257	RS_GCF_001442785.1	PF02954
47.3	3.5e-13	NZ_CP011130.1_709	RS_GCF_001442785.1	PF02954
36.1	1.3e-09	NZ_CP009630.1_28	RS_GCF_000959445.1	PF02954
38.2	3e-10	NZ_CP009630.1_131	RS_GCF_000959445.1	PF02954
29.6	1.5e-07	NZ_CP009632.1_194	RS_GCF_000959445.1	PF02954
41	4.1e-11	NZ_CP009632.1_874	RS_GCF_000959445.1	PF02954
38.9	1.8e-10	NZ_CP009630.1_1078	RS_GCF_000959445.1	PF02954
37.6	4.7e-10	NZ_CP009630.1_349	RS_GCF_000959445.1	PF02954
39.2	1.5e-10	NZ_CP009631.1_2306	RS_GCF_000959445.1	PF02954
46.2	9.1e-13	NZ_CP009632.1_988	RS_GCF_000959445.1	PF02954
51.1	2.7e-14	NZ_CP009632.1_427	RS_GCF_000959445.1	PF02954
36.7	8.5e-10	NZ_CP009630.1_20	RS_GCF_000959445.1	PF02954
39.3	1.3e-10	NZ_CP009631.1_1008	RS_GCF_000959445.1	PF02954
52.5	1e-14	NZ_CP009631.1_149	RS_GCF_000959445.1	PF02954
45	2.2e-12	NZ_CP009631.1_2032	RS_GCF_000959445.1	PF02954
37.7	4.3e-10	NZ_CP009631.1_801	RS_GCF_000959445.1	PF02954
32.7	1.5e-08	NZ_CP009630.1_952	RS_GCF_000959445.1	PF02954
43.5	6.6e-12	NZ_CP009631.1_2798	RS_GCF_000959445.1	PF02954
33	1.3e-08	NZ_CP009630.1_1419	RS_GCF_000959445.1	PF02954
49.3	1e-13	NZ_CP009632.1_471	RS_GCF_000959445.1	PF02954
42.3	1.6e-11	NZ_CP009631.1_2743	RS_GCF_000959445.1	PF02954
36.8	8.1e-10	NZ_CP009632.1_195	RS_GCF_000959445.1	PF02954
41.8	2.2e-11	NZ_CP009631.1_1711	RS_GCF_000959445.1	PF02954
23.7	9.9e-06	NZ_CP009631.1_773	RS_GCF_000959445.1	PF02954
50.7	3.9e-14	NZ_JNIJ01000023.1_71	RS_GCF_000701345.1	PF02954
57.8	2.4e-16	NZ_KL370776.1_141	RS_GCF_000701345.1	PF02954
38.2	3.3e-10	NZ_JNIJ01000005.1_224	RS_GCF_000701345.1	PF02954
36.2	1.3e-09	NZ_JNIJ01000013.1_215	RS_GCF_000701345.1	PF02954
53.9	4e-15	NZ_JNIJ01000013.1_217	RS_GCF_000701345.1	PF02954
47.8	1.6e-13	NZ_KQ759763.1_2129	RS_GCF_001482195.1	PF02954
50.6	2.1e-14	NZ_KQ759763.1_1623	RS_GCF_001482195.1	PF02954
42.4	7.9e-12	NZ_KQ759763.1_264	RS_GCF_001482195.1	PF02954
34.2	2.9e-09	NZ_KQ759763.1_3246	RS_GCF_001482195.1	PF02954
48.7	8.6e-14	NZ_KQ759763.1_2754	RS_GCF_001482195.1	PF02954
50.6	2.2e-14	NZ_KQ759763.1_2433	RS_GCF_001482195.1	PF02954
52.1	7.6e-15	NZ_KQ759763.1_2607	RS_GCF_001482195.1	PF02954
49.2	6.1e-14	NZ_KQ759763.1_1393	RS_GCF_001482195.1	PF02954
46.4	1.1e-12	NZ_LFIQ01000069.1_27	RS_GCF_001189245.1	PF02954
47.8	4e-13	NZ_LFIQ01000053.1_42	RS_GCF_001189245.1	PF02954
36.2	1.6e-09	NZ_LFIQ01000087.1_28	RS_GCF_001189245.1	PF02954
52.1	1.8e-14	NZ_LFIQ01000087.1_26	RS_GCF_001189245.1	PF02954
50.7	4.8e-14	NZ_LFIQ01000119.1_422	RS_GCF_001189245.1	PF02954
45.3	2.5e-12	NZ_LFIQ01000121.1_43	RS_GCF_001189245.1	PF02954
59.2	1.1e-16	NZ_LFIQ01000119.1_48	RS_GCF_001189245.1	PF02954
51.5	2.8e-14	NZ_LFIQ01000105.1_123	RS_GCF_001189245.1	PF02954
37	9.4e-10	NZ_LFIQ01000104.1_4	RS_GCF_001189245.1	PF02954
48.5	1e-13	NZ_LMTR01000021.1_9	RS_GCF_001541235.1	PF02954
45.4	9.6e-13	NZ_LMTR01000045.1_33	RS_GCF_001541235.1	PF02954
39.4	6.9e-11	NZ_LMTR01000021.1_11	RS_GCF_001541235.1	PF02954
26.2	9.4e-07	NZ_LMTR01000012.1_36	RS_GCF_001541235.1	PF02954
48.3	1.1e-13	NZ_LMTR01000063.1_44	RS_GCF_001541235.1	PF02954
29	1.4e-07	NZ_JPMD01000035.1_93	RS_GCF_000732635.1	PF02954
33.8	4.2e-09	NZ_JPMD01000049.1_4	RS_GCF_000732635.1	PF02954
43.4	4.2e-12	NZ_JPMD01000017.1_47	RS_GCF_000732635.1	PF02954
51.1	1.7e-14	NZ_JPMD01000041.1_27	RS_GCF_000732635.1	PF02954
40.9	2e-11	ONGM01000160.1_10	GB_GCA_900317365.1	PF02954
41.8	1.1e-11	ONGM01000146.1_23	GB_GCA_900317365.1	PF02954
57.3	1.9e-16	NZ_JXXG01000003.1_246	RS_GCF_000935065.1	PF02954
54	1.1e-15	NZ_ABXA01000037.1_35	RS_GCF_000173355.1	PF02954
53.3	5e-15	UBYX01000063.1_16	GB_GCA_900469955.1	PF02954
39.4	1.1e-10	UBYX01000063.1_14	GB_GCA_900469955.1	PF02954
46.7	6e-13	UBYX01000031.1_23	GB_GCA_900469955.1	PF02954
46.8	1.8e-13	NC_000853.1_1567	RS_GCF_000008545.1	PF02954
44.8	1.1e-12	NZ_AMQY01000014.1_280	RS_GCF_000334215.1	PF02954
42.9	4.3e-12	NZ_AMQY01000010.1_217	RS_GCF_000334215.1	PF02954
46.9	2.4e-13	NZ_AMQY01000014.1_211	RS_GCF_000334215.1	PF02954
50.7	3.1e-14	NZ_BAEO01000024.1_9	RS_GCF_000314995.1	PF02954
46.7	5.5e-13	NZ_BAEO01000024.1_11	RS_GCF_000314995.1	PF02954
25.2	2.8e-06	NZ_BAEO01000072.1_3	RS_GCF_000314995.1	PF02954
46.7	5.4e-13	NZ_BAEO01000007.1_49	RS_GCF_000314995.1	PF02954
28.5	2.7e-07	NZ_BAEO01000024.1_56	RS_GCF_000314995.1	PF02954
42.3	1.3e-11	NZ_BAEO01000010.1_124	RS_GCF_000314995.1	PF02954
49.9	5.5e-14	NZ_BAEO01000021.1_30	RS_GCF_000314995.1	PF02954
42.2	1.4e-11	NZ_BAEO01000029.1_17	RS_GCF_000314995.1	PF02954
29.8	1.1e-07	NZ_BAEO01000014.1_74	RS_GCF_000314995.1	PF02954
50.4	3.9e-14	NZ_BAEO01000028.1_46	RS_GCF_000314995.1	PF02954
38.5	2e-10	NZ_BAEO01000005.1_35	RS_GCF_000314995.1	PF02954
30.7	5.7e-08	NZ_BAEO01000038.1_13	RS_GCF_000314995.1	PF02954
46.8	5.3e-13	NZ_BAEO01000062.1_50	RS_GCF_000314995.1	PF02954
43.1	7.6e-12	NZ_BAEO01000055.1_288	RS_GCF_000314995.1	PF02954
46.7	5.6e-13	NZ_BAEO01000062.1_111	RS_GCF_000314995.1	PF02954
45.7	7.6e-13	NC_007963.1_2090	RS_GCF_000055785.1	PF02954
31.7	1.7e-08	NC_007963.1_2408	RS_GCF_000055785.1	PF02954
56.4	3.2e-16	NC_007963.1_2292	RS_GCF_000055785.1	PF02954
53.5	2.6e-15	NC_007963.1_249	RS_GCF_000055785.1	PF02954
24.8	2.6e-06	NC_007963.1_27	RS_GCF_000055785.1	PF02954
34.8	1.8e-09	NC_007963.1_1068	RS_GCF_000055785.1	PF02954
44.8	1.4e-12	NC_007963.1_1831	RS_GCF_000055785.1	PF02954
53.7	2.4e-15	NC_020304.1_822	RS_GCF_000341395.1	PF02954
48.2	1.3e-13	NC_020304.1_1252	RS_GCF_000341395.1	PF02954
43.8	3.2e-12	NC_020304.1_2471	RS_GCF_000341395.1	PF02954
38.6	1.3e-10	NC_020304.1_3020	RS_GCF_000341395.1	PF02954
40.2	4e-11	NC_020304.1_3283	RS_GCF_000341395.1	PF02954
45.9	6.9e-13	NC_020304.1_2252	RS_GCF_000341395.1	PF02954
26.6	7.1e-07	NC_020304.1_2746	RS_GCF_000341395.1	PF02954
53	4.2e-15	NC_020304.1_2100	RS_GCF_000341395.1	PF02954
44.1	2.5e-12	NC_020304.1_2753	RS_GCF_000341395.1	PF02954
32	1.5e-08	NC_020304.1_3377	RS_GCF_000341395.1	PF02954
39.7	5.8e-11	NC_020304.1_1834	RS_GCF_000341395.1	PF02954
23.9	5.2e-06	NC_020304.1_588	RS_GCF_000341395.1	PF02954
40.1	4.5e-11	NC_020304.1_2577	RS_GCF_000341395.1	PF02954
40.4	3.6e-11	NC_020304.1_697	RS_GCF_000341395.1	PF02954
49.6	4.6e-14	NC_020304.1_2978	RS_GCF_000341395.1	PF02954
45.6	8.1e-13	NC_020304.1_2311	RS_GCF_000341395.1	PF02954
47.6	1.9e-13	NC_020304.1_3463	RS_GCF_000341395.1	PF02954
45.9	6.7e-13	NC_020304.1_1192	RS_GCF_000341395.1	PF02954
42.8	6.1e-12	NC_020304.1_2180	RS_GCF_000341395.1	PF02954
36.7	5e-10	NC_020304.1_2339	RS_GCF_000341395.1	PF02954
60.9	1.4e-17	NC_020304.1_1923	RS_GCF_000341395.1	PF02954
48.3	1.2e-13	NC_020304.1_2990	RS_GCF_000341395.1	PF02954
37.3	3.4e-10	NC_020304.1_1083	RS_GCF_000341395.1	PF02954
45	1.3e-12	NC_020304.1_325	RS_GCF_000341395.1	PF02954
45.5	1.2e-12	NZ_CP008852.1_89	RS_GCF_000725345.1	PF02954
48.1	1.9e-13	NZ_CP008852.1_3191	RS_GCF_000725345.1	PF02954
42.3	1.2e-11	NZ_CP008852.1_149	RS_GCF_000725345.1	PF02954
29.2	1.5e-07	NZ_CP008852.1_3745	RS_GCF_000725345.1	PF02954
35.6	1.5e-09	NZ_CP008852.1_4665	RS_GCF_000725345.1	PF02954
23.9	7.1e-06	NZ_CP008852.1_1837	RS_GCF_000725345.1	PF02954
41.7	1.9e-11	NZ_CP008852.1_204	RS_GCF_000725345.1	PF02954
34.7	3e-09	NZ_CP008852.1_3595	RS_GCF_000725345.1	PF02954
43.6	4.8e-12	NZ_CP008852.1_3803	RS_GCF_000725345.1	PF02954
28.4	2.8e-07	NZ_CP008852.1_4686	RS_GCF_000725345.1	PF02954
55	1.3e-15	NZ_CP008852.1_3311	RS_GCF_000725345.1	PF02954
49.6	6.3e-14	NZ_CP008852.1_1641	RS_GCF_000725345.1	PF02954
28.7	2.1e-07	NZ_CP008852.1_94	RS_GCF_000725345.1	PF02954
42.5	8.6e-12	NZ_JNFC01000002.1_85	RS_GCF_000756385.1	PF02954
45.3	1.2e-12	NZ_JNFC01000037.1_20	RS_GCF_000756385.1	PF02954
30.1	6.4e-08	NZ_JNFC01000056.1_43	RS_GCF_000756385.1	PF02954
42.1	1.2e-11	NZ_JNFC01000027.1_9	RS_GCF_000756385.1	PF02954
33.9	4.3e-09	NZ_JNFC01000073.1_49	RS_GCF_000756385.1	PF02954
34.1	3.6e-09	NZ_JNFC01000073.1_47	RS_GCF_000756385.1	PF02954
29.1	1.3e-07	NZ_JNFC01000006.1_57	RS_GCF_000756385.1	PF02954
42.1	1.2e-11	NZ_JNFC01000027.1_34	RS_GCF_000756385.1	PF02954
30.7	4.2e-08	NZ_JNFC01000014.1_15	RS_GCF_000756385.1	PF02954
53.4	1.9e-15	NZ_JH660658.1_83	RS_GCF_000262545.1	PF02954
50.7	1.3e-14	NZ_JH660660.1_431	RS_GCF_000262545.1	PF02954
41.1	1.3e-11	NZ_JH660660.1_1254	RS_GCF_000262545.1	PF02954
52.1	7e-15	NZ_BBCF01000013.1_6	RS_GCF_001311905.1	PF02954
49.8	3.7e-14	NZ_BBCF01000577.1_1	RS_GCF_001311905.1	PF02954
46.8	3.2e-13	NZ_BBCF01000029.1_12	RS_GCF_001311905.1	PF02954
50.1	3e-14	NZ_BBCF01000050.1_9	RS_GCF_001311905.1	PF02954
59.7	3e-17	NZ_BBCF01000141.1_2	RS_GCF_001311905.1	PF02954
59.1	4.7e-17	NZ_BBCF01000007.1_2	RS_GCF_001311905.1	PF02954
49.4	4.9e-14	NC_014166.1_31	RS_GCF_000092245.1	PF02954
53.8	3.1e-15	UBA8346_contig_2134_1	GB_GCA_003501365.1	PF02954
38.2	2.5e-10	NZ_BCAG01000001.1_476	RS_GCF_001293685.1	PF02954
24.3	5.3e-06	NZ_BCAG01000003.1_2127	RS_GCF_001293685.1	PF02954
40.4	4.9e-11	NZ_BCAG01000003.1_1802	RS_GCF_001293685.1	PF02954
30.9	4.5e-08	NZ_BCAG01000003.1_1804	RS_GCF_001293685.1	PF02954
44.3	2.9e-12	NZ_BCAG01000006.1_225	RS_GCF_001293685.1	PF02954
44.3	2.9e-12	NZ_BCAG01000003.1_2336	RS_GCF_001293685.1	PF02954
33.1	9.8e-09	NZ_BCAG01000006.1_720	RS_GCF_001293685.1	PF02954
42.7	9.5e-12	NZ_BCAG01000003.1_1340	RS_GCF_001293685.1	PF02954
48.7	1.2e-13	NZ_BCAG01000003.1_1343	RS_GCF_001293685.1	PF02954
50.5	3.4e-14	NZ_BCAG01000003.1_1294	RS_GCF_001293685.1	PF02954
43.1	7.3e-12	NZ_BCAG01000003.1_2277	RS_GCF_001293685.1	PF02954
49.8	5.9e-14	NZ_BCAG01000005.1_226	RS_GCF_001293685.1	PF02954
53.8	3.3e-15	NZ_BCAG01000003.1_77	RS_GCF_001293685.1	PF02954
42.9	8.2e-12	NZ_BCAG01000006.1_412	RS_GCF_001293685.1	PF02954
44.5	2.5e-12	NZ_BCAG01000003.1_1744	RS_GCF_001293685.1	PF02954
36.8	6.9e-10	NZ_BCAG01000006.1_534	RS_GCF_001293685.1	PF02954
42.8	8.8e-12	NZ_BCAG01000003.1_212	RS_GCF_001293685.1	PF02954
47.2	3.7e-13	NZ_BCAG01000001.1_129	RS_GCF_001293685.1	PF02954
51	2.4e-14	NZ_BCAG01000003.1_2032	RS_GCF_001293685.1	PF02954
27.2	6.7e-07	NZ_BCAG01000003.1_1656	RS_GCF_001293685.1	PF02954
48.2	1.8e-13	NZ_BCAG01000003.1_536	RS_GCF_001293685.1	PF02954
31.5	2.9e-08	NZ_BCAG01000003.1_159	RS_GCF_001293685.1	PF02954
32.2	1.8e-08	NZ_BCAG01000004.1_90	RS_GCF_001293685.1	PF02954
41.8	1.8e-11	NZ_BCAG01000001.1_803	RS_GCF_001293685.1	PF02954
46.1	8.4e-13	NZ_BCAG01000003.1_1493	RS_GCF_001293685.1	PF02954
56.3	5.2e-16	NZ_BCAG01000003.1_224	RS_GCF_001293685.1	PF02954
25.6	2.1e-06	NZ_BCAG01000006.1_504	RS_GCF_001293685.1	PF02954
33.2	8.6e-09	NZ_BCAG01000007.1_120	RS_GCF_001293685.1	PF02954
48.1	2e-13	NZ_BCAG01000005.1_22	RS_GCF_001293685.1	PF02954
45.5	1.2e-12	NZ_BCAG01000006.1_236	RS_GCF_001293685.1	PF02954
42.8	8.7e-12	NZ_BCAG01000003.1_251	RS_GCF_001293685.1	PF02954
54.4	2.1e-15	NZ_BCAG01000003.1_172	RS_GCF_001293685.1	PF02954
50.2	4.4e-14	NZ_BCAG01000003.1_174	RS_GCF_001293685.1	PF02954
41.8	1.8e-11	NZ_BCAG01000003.1_1325	RS_GCF_001293685.1	PF02954
32.4	1.5e-08	NZ_BCAG01000001.1_839	RS_GCF_001293685.1	PF02954
57.9	1.7e-16	NZ_BCAG01000006.1_417	RS_GCF_001293685.1	PF02954
38.4	2.1e-10	NZ_BCAG01000003.1_1996	RS_GCF_001293685.1	PF02954
50.9	2.7e-14	NZ_BCAG01000005.1_115	RS_GCF_001293685.1	PF02954
40.2	5.6e-11	NZ_BCAG01000006.1_553	RS_GCF_001293685.1	PF02954
42.7	9.6e-12	NZ_BCAG01000005.1_243	RS_GCF_001293685.1	PF02954
45.4	1.4e-12	NZ_BCAG01000003.1_282	RS_GCF_001293685.1	PF02954
25.4	2.5e-06	NZ_BCAG01000003.1_40	RS_GCF_001293685.1	PF02954
39.9	6.9e-11	NZ_BCAG01000003.1_951	RS_GCF_001293685.1	PF02954
32.9	1.1e-08	NZ_BCAG01000006.1_311	RS_GCF_001293685.1	PF02954
46.1	8.3e-13	NZ_BCAG01000003.1_1046	RS_GCF_001293685.1	PF02954
35	2.5e-09	NZ_BCAG01000006.1_148	RS_GCF_001293685.1	PF02954
34.5	3.4e-09	NZ_BCAG01000006.1_540	RS_GCF_001293685.1	PF02954
34.9	2.7e-09	NZ_BCAG01000003.1_2229	RS_GCF_001293685.1	PF02954
46.9	4.6e-13	NZ_BCAG01000003.1_2176	RS_GCF_001293685.1	PF02954
42.9	8.3e-12	NZ_BCAG01000003.1_2045	RS_GCF_001293685.1	PF02954
51.1	2.3e-14	NZ_BCAG01000001.1_180	RS_GCF_001293685.1	PF02954
34.3	4.2e-09	NZ_KI632495.1_475	RS_GCF_000504145.1	PF02954
40.8	3.8e-11	NZ_KI632495.1_1278	RS_GCF_000504145.1	PF02954
46.8	5.2e-13	NZ_KI632497.1_708	RS_GCF_000504145.1	PF02954
38.8	1.6e-10	NZ_KI632495.1_984	RS_GCF_000504145.1	PF02954
55.5	9.8e-16	NZ_KI632499.1_53	RS_GCF_000504145.1	PF02954
45.3	1.5e-12	NZ_KI632495.1_1495	RS_GCF_000504145.1	PF02954
42.5	8.6e-12	NZ_AZUP01000001.1_1144	RS_GCF_000527135.1	PF02954
27.2	5.2e-07	NZ_AZUP01000001.1_1364	RS_GCF_000527135.1	PF02954
28.8	1.7e-07	NZ_AZUP01000001.1_1878	RS_GCF_000527135.1	PF02954
45.4	1.1e-12	NZ_AZUP01000001.1_2780	RS_GCF_000527135.1	PF02954
35.4	1.5e-09	NZ_AZUP01000001.1_3436	RS_GCF_000527135.1	PF02954
37.3	3.5e-10	NZ_AZUP01000001.1_1726	RS_GCF_000527135.1	PF02954
46.9	3.5e-13	NZ_AZUP01000001.1_1203	RS_GCF_000527135.1	PF02954
49.4	6e-14	NZ_AZUP01000001.1_1695	RS_GCF_000527135.1	PF02954
36.8	5.1e-10	NZ_AZUP01000001.1_3233	RS_GCF_000527135.1	PF02954
44.7	1.7e-12	NZ_AZUP01000001.1_3347	RS_GCF_000527135.1	PF02954
39.2	9.2e-11	NZ_AZUP01000001.1_3373	RS_GCF_000527135.1	PF02954
47.7	2e-13	NZ_AZUP01000001.1_241	RS_GCF_000527135.1	PF02954
36.2	8e-10	NZ_AZUP01000001.1_622	RS_GCF_000527135.1	PF02954
51.2	1.7e-14	NZ_AZUP01000001.1_477	RS_GCF_000527135.1	PF02954
43.9	3.2e-12	NZ_AZUP01000001.1_3761	RS_GCF_000527135.1	PF02954
39.2	9e-11	NZ_AZUP01000001.1_64	RS_GCF_000527135.1	PF02954
46	7e-13	NZ_AZUP01000001.1_1970	RS_GCF_000527135.1	PF02954
35.4	1.4e-09	NZ_AZUP01000001.1_2718	RS_GCF_000527135.1	PF02954
57.7	1.6e-16	NZ_AZUP01000001.1_3512	RS_GCF_000527135.1	PF02954
44.4	2.1e-12	NZ_AZUP01000001.1_3626	RS_GCF_000527135.1	PF02954
50.6	2.6e-14	NZ_AZUP01000001.1_3281	RS_GCF_000527135.1	PF02954
39.1	9.8e-11	NZ_AZUP01000001.1_235	RS_GCF_000527135.1	PF02954
40	5.4e-11	NZ_AZUP01000001.1_1992	RS_GCF_000527135.1	PF02954
52.4	1e-14	NZ_AWRU01000006.1_381	RS_GCF_000523515.1	PF02954
38.5	2.2e-10	NZ_AWRU01000003.1_66	RS_GCF_000523515.1	PF02954
37.8	3.8e-10	NZ_AWRU01000034.1_309	RS_GCF_000523515.1	PF02954
42	1.8e-11	NZ_AWRU01000033.1_75	RS_GCF_000523515.1	PF02954
45.3	1.7e-12	NZ_AWRU01000006.1_301	RS_GCF_000523515.1	PF02954
38.1	3e-10	NZ_AWRU01000019.1_136	RS_GCF_000523515.1	PF02954
47.1	4.5e-13	NZ_AWRU01000005.1_283	RS_GCF_000523515.1	PF02954
47.5	3.4e-13	NZ_AWRU01000034.1_121	RS_GCF_000523515.1	PF02954
47.1	2.2e-13	NZ_LIOK01000006.1_30	RS_GCF_001418025.1	PF02954
54.4	1.9e-15	NZ_JRJC01000045.1_11	RS_GCF_000762975.1	PF02954
53.3	4.1e-15	NZ_JRJC01000014.1_104	RS_GCF_000762975.1	PF02954
31.9	2e-08	NZ_JRJC01000015.1_145	RS_GCF_000762975.1	PF02954
55.5	7e-16	NZ_JMLJ01000003.1_235	RS_GCF_000686705.1	PF02954
46	6.7e-13	NZ_JMLJ01000012.1_120	RS_GCF_000686705.1	PF02954
24.4	3.7e-06	NZ_KK366006.1_60	RS_GCF_000686705.1	PF02954
34.3	3.1e-09	NZ_JMLJ01000012.1_101	RS_GCF_000686705.1	PF02954
44.3	2.3e-12	NZ_JMLJ01000003.1_86	RS_GCF_000686705.1	PF02954
50.7	2.4e-14	NZ_KI421424.1_10	RS_GCF_000472285.1	PF02954
43.6	4.1e-12	NZ_KI421416.1_75	RS_GCF_000472285.1	PF02954
56.2	4.6e-16	NZ_KI421421.1_521	RS_GCF_000472285.1	PF02954
36.4	7.2e-10	NZ_KI421413.1_469	RS_GCF_000472285.1	PF02954
29.1	1.3e-07	NZ_KI421422.1_140	RS_GCF_000472285.1	PF02954
37.2	4e-10	NZ_KI421415.1_35	RS_GCF_000472285.1	PF02954
54.5	1.5e-15	NZ_KI421421.1_432	RS_GCF_000472285.1	PF02954
41.8	1.5e-11	NZ_KI421422.1_53	RS_GCF_000472285.1	PF02954
30.6	4.6e-08	NZ_KI421415.1_194	RS_GCF_000472285.1	PF02954
34	4.2e-09	NZ_KI421423.1_63	RS_GCF_000472285.1	PF02954
31.6	2.2e-08	NZ_KI421421.1_307	RS_GCF_000472285.1	PF02954
26.4	9.8e-07	NZ_KI421422.1_2	RS_GCF_000472285.1	PF02954
45	1.5e-12	NZ_KI421421.1_300	RS_GCF_000472285.1	PF02954
39.8	6.5e-11	NZ_KI421423.1_46	RS_GCF_000472285.1	PF02954
43.2	5.6e-12	NZ_KI421418.1_333	RS_GCF_000472285.1	PF02954
44.7	1.8e-12	NZ_KI421428.1_100	RS_GCF_000472285.1	PF02954
34.1	3.8e-09	NZ_KI421426.1_166	RS_GCF_000472285.1	PF02954
45	1.5e-12	NZ_KI421412.1_170	RS_GCF_000472285.1	PF02954
49.2	7.5e-14	NZ_KI421422.1_20	RS_GCF_000472285.1	PF02954
36.9	5e-10	NZ_KI421418.1_22	RS_GCF_000472285.1	PF02954
50.6	2.6e-14	NZ_KI421418.1_298	RS_GCF_000472285.1	PF02954
31.4	2.7e-08	NZ_KI421421.1_7	RS_GCF_000472285.1	PF02954
24.2	4.8e-06	NZ_KI421421.1_265	RS_GCF_000472285.1	PF02954
41.4	1.9e-11	NZ_KI421421.1_488	RS_GCF_000472285.1	PF02954
32.6	1.1e-08	NZ_KI421421.1_116	RS_GCF_000472285.1	PF02954
48.7	1.1e-13	NZ_KI421421.1_330	RS_GCF_000472285.1	PF02954
34.5	2.9e-09	NZ_KI421413.1_408	RS_GCF_000472285.1	PF02954
44	3e-12	NZ_KI421419.1_18	RS_GCF_000472285.1	PF02954
27.4	4.7e-07	NZ_KI421413.1_412	RS_GCF_000472285.1	PF02954
48.8	9.7e-14	NZ_KI421424.1_54	RS_GCF_000472285.1	PF02954
44.8	1.7e-12	NZ_KI421413.1_172	RS_GCF_000472285.1	PF02954
43.5	4.2e-12	NZ_KI421420.1_12	RS_GCF_000472285.1	PF02954
51.4	1.4e-14	NZ_KI421416.1_59	RS_GCF_000472285.1	PF02954
38.7	1.8e-10	NZ_JNGH01000102.1_46	RS_GCF_001188485.1	PF02954
52.5	8.6e-15	NZ_JNGH01000031.1_13	RS_GCF_001188485.1	PF02954
53.3	4.7e-15	NZ_JNGH01000066.1_25	RS_GCF_001188485.1	PF02954
54.4	2.2e-15	NZ_JNGH01000009.1_5	RS_GCF_001188485.1	PF02954
54.6	1.9e-15	NZ_JNGH01000099.1_62	RS_GCF_001188485.1	PF02954
35.2	2.2e-09	NZ_JNGH01000126.1_21	RS_GCF_001188485.1	PF02954
55	1.2e-15	NZ_AMZY02000010.1_23	RS_GCF_000330725.2	PF02954
45.4	1.1e-12	NZ_AMZY02000009.1_247	RS_GCF_000330725.2	PF02954
58.8	7.3e-17	NZ_AMZY02000010.1_46	RS_GCF_000330725.2	PF02954
41.8	1.6e-11	NZ_AMZY02000003.1_159	RS_GCF_000330725.2	PF02954
47.2	2.7e-13	NZ_BAFH01000003.1_925	RS_GCF_000296795.1	PF02954
34.3	2.8e-09	NZ_BAFH01000002.1_198	RS_GCF_000296795.1	PF02954
37.2	3.6e-10	NZ_BAFH01000003.1_559	RS_GCF_000296795.1	PF02954
51.4	1.3e-14	NZ_BAFH01000003.1_888	RS_GCF_000296795.1	PF02954
37.6	2.7e-10	NZ_BAFH01000002.1_366	RS_GCF_000296795.1	PF02954
44.4	2.1e-12	NZ_BAFH01000002.1_160	RS_GCF_000296795.1	PF02954
40.7	2.8e-11	NZ_BAFH01000004.1_358	RS_GCF_000296795.1	PF02954
46.8	3.7e-13	NZ_BAFH01000004.1_93	RS_GCF_000296795.1	PF02954
53.9	2.2e-15	NZ_BAFH01000003.1_287	RS_GCF_000296795.1	PF02954
26.6	7.4e-07	NZ_BAFH01000003.1_1338	RS_GCF_000296795.1	PF02954
35.1	1.6e-09	NZ_BAFH01000002.1_274	RS_GCF_000296795.1	PF02954
43.8	3e-12	NZ_BAFH01000002.1_22	RS_GCF_000296795.1	PF02954
43.6	3.5e-12	NZ_BAFH01000002.1_2	RS_GCF_000296795.1	PF02954
56.6	3.1e-16	NZ_BAFH01000004.1_435	RS_GCF_000296795.1	PF02954
50.9	1.8e-14	NZ_BAFH01000003.1_1564	RS_GCF_000296795.1	PF02954
45.5	9e-13	NZ_BAFH01000003.1_1563	RS_GCF_000296795.1	PF02954
43.4	4.3e-12	NZ_BAFH01000003.1_1365	RS_GCF_000296795.1	PF02954
35.7	1e-09	NZ_BAFH01000004.1_392	RS_GCF_000296795.1	PF02954
56.9	9.2e-17	NC_019907.1_571	RS_GCF_000325745.1	PF02954
34.6	8.6e-10	NC_019907.1_291	RS_GCF_000325745.1	PF02954
46.1	8.9e-13	NZ_JEMV01000002.1_113	RS_GCF_000588875.1	PF02954
45	2e-12	NZ_JEMV01000098.1_5	RS_GCF_000588875.1	PF02954
44.5	2.9e-12	NZ_JEMV01000001.1_128	RS_GCF_000588875.1	PF02954
40.2	6.4e-11	NZ_JEMV01000018.1_10	RS_GCF_000588875.1	PF02954
37	6.2e-10	NZ_JEMV01000012.1_58	RS_GCF_000588875.1	PF02954
33.4	8.4e-09	NZ_JEMV01000018.1_7	RS_GCF_000588875.1	PF02954
37.6	3e-10	NZ_JYII01000012.1_353	RS_GCF_000948415.1	PF02954
51.3	1.6e-14	NZ_JYII01000008.1_100	RS_GCF_000948415.1	PF02954
37.9	2.4e-10	NZ_JYII01000007.1_25	RS_GCF_000948415.1	PF02954
38.8	1.2e-10	NZ_JYII01000021.1_268	RS_GCF_000948415.1	PF02954
23.6	6.8e-06	NZ_JYII01000020.1_78	RS_GCF_000948415.1	PF02954
49.6	5.2e-14	NZ_JYII01000015.1_125	RS_GCF_000948415.1	PF02954
38.7	1.4e-10	NZ_JYII01000015.1_123	RS_GCF_000948415.1	PF02954
50.8	2.2e-14	NZ_JYII01000012.1_77	RS_GCF_000948415.1	PF02954
41.8	1.4e-11	NZ_JYII01000014.1_18	RS_GCF_000948415.1	PF02954
46.9	3.5e-13	NZ_AUDH01000002.1_293	RS_GCF_000425365.1	PF02954
38.6	1.4e-10	NZ_AUDH01000005.1_95	RS_GCF_000425365.1	PF02954
49.7	4.6e-14	NZ_AUDH01000005.1_93	RS_GCF_000425365.1	PF02954
48.3	1.3e-13	NZ_AUDH01000025.1_42	RS_GCF_000425365.1	PF02954
46.9	3.5e-13	NZ_AUDH01000001.1_23	RS_GCF_000425365.1	PF02954
52.9	4.6e-15	NZ_AUDH01000006.1_25	RS_GCF_000425365.1	PF02954
41.5	1e-11	NZ_DS995356.1_131	RS_GCF_000156055.1	PF02954
38	1.3e-10	NZ_DS995356.1_147	RS_GCF_000156055.1	PF02954
41.3	1.2e-11	ONSQ01000099.1_2	GB_GCA_900320465.1	PF02954
54.4	1.9e-15	NZ_JNVB01000002.1_9	RS_GCF_000770305.1	PF02954
38.8	1.4e-10	NZ_JNVB01000014.1_25	RS_GCF_000770305.1	PF02954
33.4	7e-09	NZ_JNVB01000026.1_39	RS_GCF_000770305.1	PF02954
53.3	4.1e-15	NZ_JNVB01000028.1_40	RS_GCF_000770305.1	PF02954
39.2	1.1e-10	NZ_JNVB01000003.1_87	RS_GCF_000770305.1	PF02954
25	3e-06	NZ_JNVB01000025.1_39	RS_GCF_000770305.1	PF02954
39.9	1e-10	NZ_LJSR01000008.1_61	RS_GCF_001297245.1	PF02954
53.3	6.3e-15	NZ_LJSR01000008.1_64	RS_GCF_001297245.1	PF02954
32.9	1.6e-08	NZ_LJSR01000020.1_22	RS_GCF_001297245.1	PF02954
46.5	8.9e-13	NZ_LJSR01000023.1_44	RS_GCF_001297245.1	PF02954
44.3	4.3e-12	NZ_LJSR01000049.1_11	RS_GCF_001297245.1	PF02954
50.9	3.6e-14	NZ_LJSR01000045.1_13	RS_GCF_001297245.1	PF02954
24	3.3e-06	NZ_KE992155.1_65	RS_GCF_000466425.1	PF02954
47.2	1.9e-13	NZ_KE992117.1_22	RS_GCF_000466425.1	PF02954
51.8	1e-14	NC_019567.1_1243	RS_GCF_000317895.1	PF02954
45.7	8.5e-13	NC_019567.1_143	RS_GCF_000317895.1	PF02954
50.3	3e-14	NC_019567.1_2984	RS_GCF_000317895.1	PF02954
44.1	2.6e-12	NC_019567.1_3282	RS_GCF_000317895.1	PF02954
43.1	5.4e-12	NC_019567.1_1516	RS_GCF_000317895.1	PF02954
51	1.8e-14	NC_019567.1_36	RS_GCF_000317895.1	PF02954
26.4	8.8e-07	NC_019567.1_2961	RS_GCF_000317895.1	PF02954
38.8	1.1e-10	NC_019567.1_2826	RS_GCF_000317895.1	PF02954
41.6	1.5e-11	NC_019567.1_3342	RS_GCF_000317895.1	PF02954
55.3	8.4e-16	NC_019567.1_3320	RS_GCF_000317895.1	PF02954
33.3	6.2e-09	NC_019567.1_757	RS_GCF_000317895.1	PF02954
25.1	2.3e-06	NC_019567.1_1864	RS_GCF_000317895.1	PF02954
48.8	9.5e-14	NZ_JGYG01000001.1_246	RS_GCF_000740795.1	PF02954
37.6	2.9e-10	NZ_JGYG01000001.1_244	RS_GCF_000740795.1	PF02954
34.2	3.6e-09	NZ_JGYG01000009.1_90	RS_GCF_000740795.1	PF02954
41.3	2e-11	NZ_JGYG01000007.1_100	RS_GCF_000740795.1	PF02954
39.6	7.2e-11	NZ_JGYG01000005.1_38	RS_GCF_000740795.1	PF02954
27.9	3.2e-07	NZ_JGYG01000001.1_110	RS_GCF_000740795.1	PF02954
45.7	9.1e-13	NZ_JGYG01000002.1_393	RS_GCF_000740795.1	PF02954
49.8	4.7e-14	NZ_JGYG01000002.1_267	RS_GCF_000740795.1	PF02954
43.8	3.4e-12	NZ_JGYG01000002.1_482	RS_GCF_000740795.1	PF02954
46	4.9e-13	NZ_AJIK01000038.1_7	RS_GCF_000284835.1	PF02954
27.6	2.8e-07	NZ_AJIK01000025.1_17	RS_GCF_000284835.1	PF02954
45.6	1.1e-12	NZ_CP011924.1_2817	RS_GCF_000238315.3	PF02954
54.3	2.1e-15	NZ_CP011924.1_2761	RS_GCF_000238315.3	PF02954
42	1.5e-11	NZ_CP011924.1_431	RS_GCF_000238315.3	PF02954
32.2	1.7e-08	NZ_CP011925.1_299	RS_GCF_000238315.3	PF02954
35.1	2.1e-09	NZ_CP011925.1_661	RS_GCF_000238315.3	PF02954
25.4	2.3e-06	NZ_CP011925.1_668	RS_GCF_000238315.3	PF02954
47	4.2e-13	NZ_CP011924.1_428	RS_GCF_000238315.3	PF02954
46.5	6.1e-13	NZ_CP011925.1_700	RS_GCF_000238315.3	PF02954
50.2	4.2e-14	NZ_CP011924.1_1739	RS_GCF_000238315.3	PF02954
28.9	1.9e-07	NZ_CP011925.1_809	RS_GCF_000238315.3	PF02954
51.9	1.2e-14	NZ_CP011924.1_3064	RS_GCF_000238315.3	PF02954
36.8	6.3e-10	NZ_CP011924.1_290	RS_GCF_000238315.3	PF02954
41.7	1.9e-11	NZ_CP011924.1_3055	RS_GCF_000238315.3	PF02954
42.2	1.3e-11	NZ_CP011924.1_890	RS_GCF_000238315.3	PF02954
56	6.4e-16	NZ_CP011924.1_2331	RS_GCF_000238315.3	PF02954
45.1	1.4e-12	NZ_JH584235.1_2515	RS_GCF_000241465.1	PF02954
31.5	2.4e-08	NZ_JH584235.1_445	RS_GCF_000241465.1	PF02954
50.3	3.2e-14	NZ_JH584235.1_1473	RS_GCF_000241465.1	PF02954
38.7	1.3e-10	NZ_JH584235.1_1455	RS_GCF_000241465.1	PF02954
50.5	2.8e-14	NZ_JH584235.1_2934	RS_GCF_000241465.1	PF02954
40.1	5e-11	NZ_JH584235.1_1831	RS_GCF_000241465.1	PF02954
41.3	2e-11	NZ_JH584235.1_1945	RS_GCF_000241465.1	PF02954
44	2.9e-12	NZ_JH584235.1_2921	RS_GCF_000241465.1	PF02954
46.9	3.8e-13	NZ_JH584235.1_335	RS_GCF_000241465.1	PF02954
33.2	7.2e-09	NZ_JH584235.1_337	RS_GCF_000241465.1	PF02954
52.5	8.3e-15	NZ_JPRI01000001.1_887	RS_GCF_000737765.1	PF02954
47.6	2.8e-13	NZ_JPRI01000012.1_482	RS_GCF_000737765.1	PF02954
45.8	1.1e-12	NZ_JPRI01000002.1_411	RS_GCF_000737765.1	PF02954
34.7	3e-09	NZ_JHYI01000006.1_318	RS_GCF_000621445.1	PF02954
47.9	2.2e-13	NZ_KK211278.1_376	RS_GCF_000621445.1	PF02954
27.5	5.2e-07	NZ_JHYI01000013.1_172	RS_GCF_000621445.1	PF02954
48.4	1.9e-13	UBTY01000062.1_11	GB_GCA_900468535.1	PF02954
46.7	6.3e-13	UBTY01000011.1_12	GB_GCA_900468535.1	PF02954
53.3	5.3e-15	UBTY01000027.1_114	GB_GCA_900468535.1	PF02954
39.9	8.4e-11	UBTY01000027.1_112	GB_GCA_900468535.1	PF02954
26.2	1.7e-06	UBTY01000016.1_206	GB_GCA_900468535.1	PF02954
38.7	2.3e-10	NZ_LFJJ01000001.1_88	RS_GCF_001189365.1	PF02954
41.9	2.3e-11	NZ_LFJJ01000031.1_14	RS_GCF_001189365.1	PF02954
51.4	2.3e-14	NZ_LFJJ01000016.1_41	RS_GCF_001189365.1	PF02954
54.2	3.1e-15	NZ_LFJJ01000144.1_7	RS_GCF_001189365.1	PF02954
37.2	6.4e-10	NZ_LFJJ01000218.1_3	RS_GCF_001189365.1	PF02954
39.2	1.5e-10	NZ_LFJJ01000126.1_8	RS_GCF_001189365.1	PF02954
39.6	1.2e-10	NZ_LFJJ01000286.1_1	RS_GCF_001189365.1	PF02954
49.4	9.9e-14	NZ_LFJJ01000012.1_56	RS_GCF_001189365.1	PF02954
50	6.7e-14	NZ_LFJJ01000218.1_7	RS_GCF_001189365.1	PF02954
33.9	6.9e-09	NZ_LFJJ01000190.1_10	RS_GCF_001189365.1	PF02954
39.5	1.2e-10	NZ_LFJJ01000013.1_19	RS_GCF_001189365.1	PF02954
40.9	4.6e-11	NZ_LFJJ01000130.1_3	RS_GCF_001189365.1	PF02954
39.7	7.4e-11	NZ_CP007145.1_2191	RS_GCF_000576555.1	PF02954
45.1	1.5e-12	NZ_CP007145.1_2333	RS_GCF_000576555.1	PF02954
27.9	3.7e-07	NZ_CP007145.1_169	RS_GCF_000576555.1	PF02954
53.9	2.7e-15	NZ_CP007145.1_2560	RS_GCF_000576555.1	PF02954
48.2	1.6e-13	NZ_CP007145.1_601	RS_GCF_000576555.1	PF02954
38.7	1.1e-10	NC_008347.1_1475	RS_GCF_000014745.1	PF02954
52.1	6.7e-15	NC_008347.1_1473	RS_GCF_000014745.1	PF02954
45.5	8.1e-13	NC_008347.1_700	RS_GCF_000014745.1	PF02954
24.6	2.7e-06	NC_008347.1_2911	RS_GCF_000014745.1	PF02954
48.9	6.8e-14	NC_008347.1_2587	RS_GCF_000014745.1	PF02954
51.5	1.4e-14	NZ_BANF01000059.1_14	RS_GCF_000964425.1	PF02954
39	1.1e-10	NZ_BANF01000194.1_50	RS_GCF_000964425.1	PF02954
38.2	2.1e-10	NZ_BANF01000059.1_16	RS_GCF_000964425.1	PF02954
36.5	7e-10	NZ_BANF01000002.1_56	RS_GCF_000964425.1	PF02954
51.6	1.6e-14	NZ_CP011807.3_4130	RS_GCF_001029105.3	PF02954
41.5	2.3e-11	NZ_CP011807.3_2234	RS_GCF_001029105.3	PF02954
31.7	2.6e-08	NZ_CP011807.3_2235	RS_GCF_001029105.3	PF02954
40	6.7e-11	NZ_CP011807.3_214	RS_GCF_001029105.3	PF02954
30.7	5.5e-08	NZ_CP011807.3_1759	RS_GCF_001029105.3	PF02954
39.9	7.1e-11	NZ_CP011807.3_448	RS_GCF_001029105.3	PF02954
45.1	1.8e-12	NZ_CP011807.3_2580	RS_GCF_001029105.3	PF02954
45.2	1.6e-12	NZ_CP011807.3_3465	RS_GCF_001029105.3	PF02954
38.4	2.2e-10	NZ_CP011807.3_2802	RS_GCF_001029105.3	PF02954
39.6	9.1e-11	NZ_CP011807.3_1003	RS_GCF_001029105.3	PF02954
35.4	1.8e-09	NZ_CP011807.3_8	RS_GCF_001029105.3	PF02954
40.1	6.3e-11	NZ_CP011807.3_1862	RS_GCF_001029105.3	PF02954
47.8	2.5e-13	NZ_CP011807.3_3932	RS_GCF_001029105.3	PF02954
42.9	8.7e-12	NZ_CP011807.3_2363	RS_GCF_001029105.3	PF02954
31.3	3.6e-08	NZ_CP011807.3_2364	RS_GCF_001029105.3	PF02954
40.1	2.8e-11	OMUD01000170.1_5	GB_GCA_900314125.1	PF02954
43.1	4.9e-12	NZ_JEMG01000001.1_1603	RS_GCF_000600295.1	PF02954
47.3	2.5e-13	NZ_JEMG01000001.1_714	RS_GCF_000600295.1	PF02954
24.3	3.6e-06	NZ_JEMG01000001.1_624	RS_GCF_000600295.1	PF02954
43.2	4.2e-12	NZ_JPHU01000004.1_80	RS_GCF_000733125.1	PF02954
28.7	1.4e-07	NZ_JPHU01000002.1_329	RS_GCF_000733125.1	PF02954
36.3	6.1e-10	NZ_JPHU01000009.1_40	RS_GCF_000733125.1	PF02954
44.4	1.8e-12	NZ_JADT01000015.1_31	RS_GCF_000518525.1	PF02954
49.2	3e-14	NC_015557.1_103	RS_GCF_000213785.1	PF02954
29.2	4.9e-08	NC_015557.1_1315	RS_GCF_000213785.1	PF02954
52.5	2.7e-15	NC_015557.1_1149	RS_GCF_000213785.1	PF02954
42.4	3.9e-12	NC_015557.1_314	RS_GCF_000213785.1	PF02954
40.6	4.8e-11	NZ_BADD01000437.1_2	RS_GCF_000333455.1	PF02954
50.7	3.3e-14	NZ_BADD01000193.1_10	RS_GCF_000333455.1	PF02954
27	9e-07	NZ_BADD01000711.1_2	RS_GCF_000333455.1	PF02954
38.1	3e-10	NZ_BADD01000322.1_9	RS_GCF_000333455.1	PF02954
31.3	3.9e-08	NZ_BADD01000711.1_13	RS_GCF_000333455.1	PF02954
45.7	1.3e-12	NZ_BADD01000123.1_4	RS_GCF_000333455.1	PF02954
33.4	8.9e-09	NZ_BADD01000437.1_3	RS_GCF_000333455.1	PF02954
45	2.1e-12	NZ_BADD01000323.1_4	RS_GCF_000333455.1	PF02954
54.6	2.1e-15	NZ_BADD01000343.1_1	RS_GCF_000333455.1	PF02954
37.5	4.4e-10	NZ_BADD01000343.1_3	RS_GCF_000333455.1	PF02954
23.6	3.8e-06	NZ_AJLE01000006.1_39	RS_GCF_000296775.1	PF02954
50.1	3.4e-14	NC_014532.2_222	RS_GCF_000196875.2	PF02954
53.3	3.5e-15	NC_014532.2_1261	RS_GCF_000196875.2	PF02954
44.8	1.6e-12	NC_014532.2_1840	RS_GCF_000196875.2	PF02954
47.3	2.6e-13	NC_014532.2_74	RS_GCF_000196875.2	PF02954
54.7	1.3e-15	NC_014532.2_134	RS_GCF_000196875.2	PF02954
27.8	3.1e-07	NC_014532.2_2063	RS_GCF_000196875.2	PF02954
51.5	1.1e-14	NZ_BAJC01000021.1_27	RS_GCF_000613505.1	PF02954
35.6	1.3e-09	NZ_JRLB01000004.1_26	RS_GCF_000764495.1	PF02954
50.2	3.8e-14	NZ_JRLB01000054.1_89	RS_GCF_000764495.1	PF02954
56.9	3.2e-16	NZ_JRLB01000039.1_15	RS_GCF_000764495.1	PF02954
50	4.5e-14	NZ_JRLB01000098.1_28	RS_GCF_000764495.1	PF02954
46.4	5.8e-13	NZ_JRLB01000017.1_8	RS_GCF_000764495.1	PF02954
46.1	7.2e-13	NZ_JRLB01000094.1_7	RS_GCF_000764495.1	PF02954
50.7	2.7e-14	NZ_JRLB01000117.1_36	RS_GCF_000764495.1	PF02954
28.5	2.4e-07	NZ_JRLB01000110.1_75	RS_GCF_000764495.1	PF02954
44.5	2.2e-12	NZ_JRLB01000004.1_49	RS_GCF_000764495.1	PF02954
40.3	4.8e-11	NZ_JRLB01000061.1_41	RS_GCF_000764495.1	PF02954
54.5	3.2e-15	NZ_AUGY01000090.1_15	RS_GCF_000422905.1	PF02954
48.9	1.8e-13	NZ_AUGY01000045.1_37	RS_GCF_000422905.1	PF02954
35.6	2.6e-09	NZ_AUGY01000011.1_122	RS_GCF_000422905.1	PF02954
39	2.1e-10	NZ_AUGY01000015.1_18	RS_GCF_000422905.1	PF02954
53.9	4.9e-15	NZ_AUGY01000082.1_20	RS_GCF_000422905.1	PF02954
42.8	1.4e-11	NZ_AUGY01000011.1_104	RS_GCF_000422905.1	PF02954
46.2	1.3e-12	NZ_AUGY01000102.1_9	RS_GCF_000422905.1	PF02954
42.4	5.3e-12	ONOG01000034.1_7	GB_GCA_900319385.1	PF02954
42.3	7.2e-12	NC_018178.1_2259	RS_GCF_000279145.1	PF02954
39.6	5.1e-11	NC_018178.1_1991	RS_GCF_000279145.1	PF02954
40.1	3.6e-11	NC_018178.1_600	RS_GCF_000279145.1	PF02954
50.9	1.5e-14	NC_018178.1_1650	RS_GCF_000279145.1	PF02954
32.2	1e-08	NC_018178.1_1255	RS_GCF_000279145.1	PF02954
38.6	1.1e-10	NC_018178.1_1093	RS_GCF_000279145.1	PF02954
39.5	5.3e-11	NC_018178.1_484	RS_GCF_000279145.1	PF02954
37.5	2.3e-10	NC_018178.1_2491	RS_GCF_000279145.1	PF02954
31.1	2.3e-08	NC_018178.1_1528	RS_GCF_000279145.1	PF02954
25	1.8e-06	NC_018178.1_1263	RS_GCF_000279145.1	PF02954
43.7	2.6e-12	NC_018178.1_911	RS_GCF_000279145.1	PF02954
51	1.8e-14	NZ_KB850122.1_302	RS_GCF_000369645.1	PF02954
56	4.9e-16	NZ_KB850122.1_973	RS_GCF_000369645.1	PF02954
53.1	4e-15	NZ_KB850121.1_792	RS_GCF_000369645.1	PF02954
51.6	5.3e-15	NZ_JQLX01000010.1_233	RS_GCF_000744435.1	PF02954
38.1	8.3e-11	NZ_CM001557.1_598	RS_GCF_000273375.1	PF02954
34.9	8.2e-10	NZ_CM001557.1_983	RS_GCF_000273375.1	PF02954
37.4	2.3e-10	NZ_LFKO01000001.1_564	RS_GCF_001265075.1	PF02954
27.2	3e-07	UATE01000003.1_885	GB_GCA_900454015.1	PF02954
57.4	1.1e-16	UATE01000003.1_957	GB_GCA_900454015.1	PF02954
39.7	2.3e-11	NZ_JRNA01000008.1_42	RS_GCF_000758905.1	PF02954
27	4.9e-07	NZ_AZEU01000055.1_16	RS_GCF_001435035.1	PF02954
47.2	2.9e-13	NZ_CP011663.1_2548	RS_GCF_001020205.1	PF02954
51.3	1.4e-14	NZ_CP011663.1_586	RS_GCF_001020205.1	PF02954
53.2	3.7e-15	NZ_CP011663.1_1897	RS_GCF_001020205.1	PF02954
48.9	8.4e-14	NZ_CP011663.1_1683	RS_GCF_001020205.1	PF02954
57.4	1.8e-16	NZ_CP011663.1_1687	RS_GCF_001020205.1	PF02954
27.4	4.4e-07	NZ_CP011663.1_2924	RS_GCF_001020205.1	PF02954
42.6	7.6e-12	NZ_CP011663.1_3256	RS_GCF_001020205.1	PF02954
50.7	2.3e-14	NZ_CP011663.1_1650	RS_GCF_001020205.1	PF02954
38.8	1.6e-10	NZ_JADW01000001.1_303	RS_GCF_000518585.1	PF02954
52.7	6.9e-15	NZ_JADW01000001.1_305	RS_GCF_000518585.1	PF02954
50.3	3.9e-14	NZ_JADW01000002.1_266	RS_GCF_000518585.1	PF02954
25.2	2.8e-06	NZ_JADW01000032.1_10	RS_GCF_000518585.1	PF02954
45	1.7e-12	NZ_JADW01000013.1_91	RS_GCF_000518585.1	PF02954
35.8	1.3e-09	NZ_JADW01000006.1_171	RS_GCF_000518585.1	PF02954
25.9	1.6e-06	NZ_JADW01000010.1_121	RS_GCF_000518585.1	PF02954
52.8	6.5e-15	NZ_JADW01000005.1_47	RS_GCF_000518585.1	PF02954
47.5	6e-13	NZ_KQ949086.1_52	RS_GCF_001514305.1	PF02954
39.9	5.4e-11	NZ_AUKX01000004.1_70	RS_GCF_000424985.1	PF02954
41	2.5e-11	NZ_AUKX01000013.1_49	RS_GCF_000424985.1	PF02954
46.6	4.4e-13	NZ_AUKX01000006.1_29	RS_GCF_000424985.1	PF02954
60.7	1.2e-17	NZ_JHUW01000007.1_152	RS_GCF_000619825.1	PF02954
52.7	4.1e-15	NZ_JHUW01000008.1_35	RS_GCF_000619825.1	PF02954
42.8	7.1e-12	NZ_JRFJ01000001.1_1123	RS_GCF_000800175.1	PF02954
37.8	2.6e-10	NZ_JRFJ01000001.1_1114	RS_GCF_000800175.1	PF02954
36.7	5.5e-10	NZ_JRFJ01000011.1_1	RS_GCF_000800175.1	PF02954
55.2	9.5e-16	NZ_JRFJ01000003.1_330	RS_GCF_000800175.1	PF02954
40.8	3.1e-11	NZ_JRFJ01000003.1_332	RS_GCF_000800175.1	PF02954
22	1e-05	ONGR01000018.1_9	GB_GCA_900317425.1	PF02954
45.7	1.3e-13	NC_020510.1_411	RS_GCF_000348805.1	PF02954
51	1.2e-14	NZ_AJIN01000036.1_5	RS_GCF_000257925.1	PF02954
53	2.7e-15	ONEX01000020.1_61	GB_GCA_900316955.1	PF02954
36.4	8.5e-10	NZ_CM001438.1_4573	RS_GCF_000244995.1	PF02954
46.3	7e-13	NZ_CM001438.1_2950	RS_GCF_000244995.1	PF02954
45.9	9.1e-13	NZ_CM001438.1_1579	RS_GCF_000244995.1	PF02954
40.1	5.9e-11	NZ_CM001438.1_1420	RS_GCF_000244995.1	PF02954
29	1.8e-07	NZ_CM001438.1_1167	RS_GCF_000244995.1	PF02954
51.6	1.6e-14	NZ_CM001438.1_1181	RS_GCF_000244995.1	PF02954
39.6	8.4e-11	NZ_CM001438.1_4646	RS_GCF_000244995.1	PF02954
39	1.3e-10	NZ_CM001438.1_4073	RS_GCF_000244995.1	PF02954
48.6	1.4e-13	NZ_CM001438.1_3865	RS_GCF_000244995.1	PF02954
49.2	8.4e-14	NZ_CM001438.1_4731	RS_GCF_000244995.1	PF02954
48.6	1.3e-13	NZ_CM001438.1_1093	RS_GCF_000244995.1	PF02954
47.3	3.4e-13	NZ_CM001438.1_977	RS_GCF_000244995.1	PF02954
42	1.5e-11	NZ_CM001438.1_3097	RS_GCF_000244995.1	PF02954
36.7	7e-10	NZ_CM001438.1_4190	RS_GCF_000244995.1	PF02954
44.6	2.4e-12	NZ_CM001438.1_4690	RS_GCF_000244995.1	PF02954
31.9	1.8e-08	NZ_CDBT01000063.1_298	RS_GCF_000819765.1	PF02954
42.8	6.6e-12	NZ_CDBT01000061.1_160	RS_GCF_000819765.1	PF02954
59	6e-17	NZ_CDBT01000047.1_91	RS_GCF_000819765.1	PF02954
37	4.6e-10	NZ_CDBT01000055.1_31	RS_GCF_000819765.1	PF02954
43.5	4.3e-12	NZ_CDBT01000008.1_327	RS_GCF_000819765.1	PF02954
48.8	9e-14	NZ_CDBT01000023.1_2	RS_GCF_000819765.1	PF02954
42.5	8.4e-12	NZ_CDBT01000017.1_57	RS_GCF_000819765.1	PF02954
31.9	1.7e-08	NZ_CDBT01000063.1_54	RS_GCF_000819765.1	PF02954
40.4	4e-11	NZ_CDBT01000020.1_77	RS_GCF_000819765.1	PF02954
54.4	1.6e-15	NZ_CDBT01000020.1_75	RS_GCF_000819765.1	PF02954
45.9	1e-12	NZ_LHSJ01000280.1_1	RS_GCF_001270295.1	PF02954
57.1	3.1e-16	NZ_LHSJ01000055.1_12	RS_GCF_001270295.1	PF02954
47.2	3.9e-13	NZ_LHSJ01000116.1_9	RS_GCF_001270295.1	PF02954
53.8	3.3e-15	NZ_LHSJ01000061.1_21	RS_GCF_001270295.1	PF02954
28.4	3e-07	NZ_LHSJ01000147.1_4	RS_GCF_001270295.1	PF02954
57.1	3.1e-16	NZ_LHSJ01000161.1_10	RS_GCF_001270295.1	PF02954
39.7	8.8e-11	NZ_LHSJ01000213.1_5	RS_GCF_001270295.1	PF02954
29.1	1.8e-07	NZ_LHSJ01000024.1_8	RS_GCF_001270295.1	PF02954
44.3	2.8e-12	NC_015564.1_2099	RS_GCF_000214175.1	PF02954
42.4	1e-11	NC_015564.1_2088	RS_GCF_000214175.1	PF02954
45.1	1.5e-12	NZ_JH584241.1_1412	RS_GCF_000241485.1	PF02954
40.1	5.6e-11	NZ_JH584241.1_874	RS_GCF_000241485.1	PF02954
32.8	1e-08	NZ_JH584241.1_2592	RS_GCF_000241485.1	PF02954
37.4	3.9e-10	NZ_JH584241.1_414	RS_GCF_000241485.1	PF02954
33.2	8e-09	NZ_JH584241.1_2887	RS_GCF_000241485.1	PF02954
44.2	2.9e-12	NZ_JH584241.1_2889	RS_GCF_000241485.1	PF02954
40.5	4.2e-11	NZ_JH584241.1_1233	RS_GCF_000241485.1	PF02954
44	3.2e-12	NZ_JH584241.1_3007	RS_GCF_000241485.1	PF02954
58.9	3.2e-17	NZ_GL872339.1_1903	RS_GCF_000191405.1	PF02954
45.4	1.2e-12	NZ_JSBW02000059.1_105	RS_GCF_000772705.2	PF02954
31.3	3e-08	NZ_JSBW02000042.1_43	RS_GCF_000772705.2	PF02954
54.4	1.9e-15	NZ_JSBW02000051.1_69	RS_GCF_000772705.2	PF02954
52	1e-14	NZ_JSBW02000042.1_62	RS_GCF_000772705.2	PF02954
46.5	5.2e-13	NZ_JSBW02000086.1_21	RS_GCF_000772705.2	PF02954
32.9	9.9e-09	NZ_JSBW02000036.1_29	RS_GCF_000772705.2	PF02954
45.4	1.2e-12	NZ_JSBW02000059.1_10	RS_GCF_000772705.2	PF02954
52	1e-14	NZ_JSBW02000025.1_26	RS_GCF_000772705.2	PF02954
47.6	2.5e-13	NZ_JSBW02000040.1_131	RS_GCF_000772705.2	PF02954
52.5	1.7e-14	NZ_JNXE01000002.1_434	RS_GCF_000716605.1	PF02954
34.1	1.9e-09	contig_1606_2	GB_GCA_003520025.1	PF02954
43.3	2.5e-12	contig_104268_2	GB_GCA_003520025.1	PF02954
32.8	9.7e-09	NZ_CP013997.1_3949	RS_GCF_001534745.1	PF02954
33.1	7.9e-09	NZ_CP013997.1_1631	RS_GCF_001534745.1	PF02954
26	1.2e-06	NZ_CP013997.1_207	RS_GCF_001534745.1	PF02954
43	6.3e-12	NZ_CP013997.1_3294	RS_GCF_001534745.1	PF02954
49.8	4.6e-14	NZ_CP013997.1_3522	RS_GCF_001534745.1	PF02954
44.6	1.9e-12	NZ_CP013997.1_2774	RS_GCF_001534745.1	PF02954
40.3	4.3e-11	NZ_CP013997.1_2776	RS_GCF_001534745.1	PF02954
52.3	7.9e-15	NZ_CP013997.1_462	RS_GCF_001534745.1	PF02954
31.1	3.3e-08	NZ_CP013997.1_1105	RS_GCF_001534745.1	PF02954
41.1	2.4e-11	NZ_CP013997.1_3192	RS_GCF_001534745.1	PF02954
45.9	7.5e-13	NZ_CP013997.1_3723	RS_GCF_001534745.1	PF02954
33.1	7.9e-09	NZ_CP013997.1_2663	RS_GCF_001534745.1	PF02954
34.6	2.2e-09	NZ_KE150422.1_10	RS_GCF_000411295.1	PF02954
47.9	1.6e-13	NZ_KE150421.1_449	RS_GCF_000411295.1	PF02954
37	4.1e-10	NZ_KE150421.1_27	RS_GCF_000411295.1	PF02954
36.3	4.1e-10	NZ_KB904620.1_67	RS_GCF_000380145.1	PF02954
40.7	3.2e-11	NZ_LMRT01000001.1_1020	RS_GCF_001426225.1	PF02954
56.2	4.6e-16	NZ_LMRT01000014.1_602	RS_GCF_001426225.1	PF02954
51.6	1.3e-14	NZ_LMRT01000009.1_122	RS_GCF_001426225.1	PF02954
24.7	3.2e-06	NZ_LMRT01000011.1_12	RS_GCF_001426225.1	PF02954
44	2.9e-12	NZ_LMRT01000008.1_32	RS_GCF_001426225.1	PF02954
37.6	3e-10	NZ_LMRT01000014.1_600	RS_GCF_001426225.1	PF02954
47.9	1.9e-13	NZ_LMRT01000013.1_140	RS_GCF_001426225.1	PF02954
31.4	1.6e-08	NZ_AZFQ01000034.1_72	RS_GCF_001435195.1	PF02954
41.9	1.2e-11	NZ_LNZB01000041.1_104	RS_GCF_001468085.1	PF02954
52.7	4.8e-15	NZ_LNZB01000015.1_165	RS_GCF_001468085.1	PF02954
50.1	3.3e-14	NZ_LNZB01000056.1_244	RS_GCF_001468085.1	PF02954
41	2.2e-11	NZ_LNZB01000006.1_121	RS_GCF_001468085.1	PF02954
62	6.1e-18	NZ_LNZB01000056.1_183	RS_GCF_001468085.1	PF02954
49.5	4.8e-14	NZ_LNZB01000041.1_123	RS_GCF_001468085.1	PF02954
44.8	1.2e-12	NZ_JQFJ01000002.1_453	RS_GCF_000763945.1	PF02954
38.3	1.3e-10	NZ_JQFJ01000002.1_325	RS_GCF_000763945.1	PF02954
32.4	9.2e-09	NZ_JQFJ01000002.1_327	RS_GCF_000763945.1	PF02954
32.1	1.1e-08	NZ_JQFJ01000002.1_1902	RS_GCF_000763945.1	PF02954
44.9	1.1e-12	NZ_JQFJ01000002.1_221	RS_GCF_000763945.1	PF02954
41.7	1.1e-11	NZ_JQFJ01000002.1_793	RS_GCF_000763945.1	PF02954
26.1	8.3e-07	NZ_JQFJ01000002.1_2096	RS_GCF_000763945.1	PF02954
47.8	1.4e-13	NZ_AUFF01000011.1_43	RS_GCF_000426365.1	PF02954
35	1.3e-09	NZ_AUFF01000006.1_115	RS_GCF_000426365.1	PF02954
38.9	8.2e-11	NZ_AUFF01000003.1_422	RS_GCF_000426365.1	PF02954
49.4	4.5e-14	NZ_AUFF01000008.1_66	RS_GCF_000426365.1	PF02954
45.9	5.4e-13	NZ_AUFF01000002.1_308	RS_GCF_000426365.1	PF02954
25.4	1.4e-06	NZ_AUFF01000002.1_122	RS_GCF_000426365.1	PF02954
57.8	1e-16	ONGE01000009.1_24	GB_GCA_900317325.1	PF02954
45.7	6e-13	ONGE01000002.1_138	GB_GCA_900317325.1	PF02954
33.6	7.2e-09	contig_589_44	GB_GCA_003487805.1	PF02954
48.4	1.7e-13	contig_25_18	GB_GCA_003487805.1	PF02954
26.6	1.1e-06	contig_25_19	GB_GCA_003487805.1	PF02954
53.4	4.8e-15	contig_2058_10	GB_GCA_003487805.1	PF02954
24.6	4.6e-06	contig_192_30	GB_GCA_003487805.1	PF02954
47.7	2.9e-13	contig_649_11	GB_GCA_003487805.1	PF02954
54.9	1.6e-15	contig_267_62	GB_GCA_003487805.1	PF02954
25.6	2.3e-06	contig_218_60	GB_GCA_003487805.1	PF02954
63	4.6e-18	contig_206_8	GB_GCA_003487805.1	PF02954
50.7	3.4e-14	contig_1605_14	GB_GCA_003487805.1	PF02954
51.4	2e-14	contig_1464_10	GB_GCA_003487805.1	PF02954
24.2	6.4e-06	contig_188_11	GB_GCA_003487805.1	PF02954
25.5	2.4e-06	contig_2160_15	GB_GCA_003487805.1	PF02954
52.2	1.1e-14	contig_59_22	GB_GCA_003487805.1	PF02954
32.2	2e-08	contig_298_58	GB_GCA_003487805.1	PF02954
34.9	2.9e-09	contig_1628_16	GB_GCA_003487805.1	PF02954
58.8	9.6e-17	contig_212_9	GB_GCA_003487805.1	PF02954
39.4	1.1e-10	contig_212_7	GB_GCA_003487805.1	PF02954
53.1	5.8e-15	contig_400_26	GB_GCA_003487805.1	PF02954
27.2	7.4e-07	contig_258_3	GB_GCA_003487805.1	PF02954
47.5	3.4e-13	contig_276_20	GB_GCA_003487805.1	PF02954
44	4.1e-12	contig_803_19	GB_GCA_003487805.1	PF02954
52.2	1.1e-14	contig_45_22	GB_GCA_003487805.1	PF02954
57.1	3.2e-16	contig_1730_8	GB_GCA_003487805.1	PF02954
28.4	3.1e-07	contig_589_16	GB_GCA_003487805.1	PF02954
46.1	9.2e-13	contig_1343_27	GB_GCA_003487805.1	PF02954
49.3	8.9e-14	contig_1390_12	GB_GCA_003487805.1	PF02954
55	3.1e-16	NC_011565.1_182	RS_GCF_000010645.1	PF02954
29.6	2.5e-08	NC_011565.1_552	RS_GCF_000010645.1	PF02954
40.1	3.7e-11	NZ_CH672428.1_487	RS_GCF_000152745.1	PF02954
39.4	6.2e-11	NZ_CH672428.1_489	RS_GCF_000152745.1	PF02954
43.3	3.8e-12	NZ_CH672428.1_1563	RS_GCF_000152745.1	PF02954
49.1	5.8e-14	NZ_CH672428.1_2625	RS_GCF_000152745.1	PF02954
26	9.3e-07	NZ_CH672428.1_1862	RS_GCF_000152745.1	PF02954
45	1.3e-12	NZ_KQ483358.1_1143	RS_GCF_001432305.1	PF02954
51.1	1.6e-14	NZ_KQ483358.1_1977	RS_GCF_001432305.1	PF02954
39.3	7.5e-11	NZ_KQ483358.1_162	RS_GCF_001432305.1	PF02954
38.8	1.1e-10	NZ_KQ483358.1_3356	RS_GCF_001432305.1	PF02954
24	4.5e-06	NZ_KQ483358.1_959	RS_GCF_001432305.1	PF02954
49.3	5.7e-14	NZ_KQ483358.1_2993	RS_GCF_001432305.1	PF02954
43	5.2e-12	NZ_KQ483358.1_2894	RS_GCF_001432305.1	PF02954
53.2	2.2e-15	ONGP01000002.1_66	GB_GCA_900317405.1	PF02954
52.3	3.9e-15	ONNK01000018.1_18	GB_GCA_900319185.1	PF02954
46.6	2.3e-13	ONNK01000038.1_5	GB_GCA_900319185.1	PF02954
46.8	3.5e-13	NZ_KI867150.1_731	RS_GCF_000512235.1	PF02954
45.1	1.2e-12	NZ_KI867150.1_1537	RS_GCF_000512235.1	PF02954
41.9	1.2e-11	NZ_KI867151.1_17	RS_GCF_000512235.1	PF02954
49.3	6e-14	NZ_KI867150.1_1996	RS_GCF_000512235.1	PF02954
49	7.5e-14	NZ_KI867150.1_1994	RS_GCF_000512235.1	PF02954
44.2	2.3e-12	NZ_KI867150.1_33	RS_GCF_000512235.1	PF02954
28.3	2.1e-07	NZ_KI867150.1_557	RS_GCF_000512235.1	PF02954
53.5	2.9e-15	NZ_KI867151.1_163	RS_GCF_000512235.1	PF02954
42.3	9.4e-12	NZ_KI867150.1_1007	RS_GCF_000512235.1	PF02954
26.7	6.8e-07	NZ_KI867150.1_3074	RS_GCF_000512235.1	PF02954
41.8	1.3e-11	NZ_KI867150.1_1563	RS_GCF_000512235.1	PF02954
46.4	4.8e-13	NZ_KI867150.1_670	RS_GCF_000512235.1	PF02954
36.1	1.2e-09	NZ_ACZN01000018.1_962	RS_GCF_000176135.1	PF02954
34.9	2.7e-09	NZ_ACZN01000017.1_210	RS_GCF_000176135.1	PF02954
28.8	2.1e-07	NZ_ACZN01000018.1_380	RS_GCF_000176135.1	PF02954
25.7	2.1e-06	NZ_ACZN01000018.1_711	RS_GCF_000176135.1	PF02954
55.2	1.2e-15	NZ_ACZN01000018.1_951	RS_GCF_000176135.1	PF02954
53.7	3.6e-15	NZ_ACZN01000015.1_503	RS_GCF_000176135.1	PF02954
44.6	2.5e-12	NZ_ACZN01000015.1_501	RS_GCF_000176135.1	PF02954
57.6	2.2e-16	NZ_ACZN01000007.1_51	RS_GCF_000176135.1	PF02954
25.6	2.1e-06	NZ_ACZN01000018.1_901	RS_GCF_000176135.1	PF02954
31.7	2.7e-08	NZ_ACZN01000015.1_398	RS_GCF_000176135.1	PF02954
35.3	2e-09	NZ_ACZN01000018.1_351	RS_GCF_000176135.1	PF02954
29.9	9.9e-08	NZ_ACZN01000012.1_48	RS_GCF_000176135.1	PF02954
53.6	4e-15	NZ_ACZN01000020.1_115	RS_GCF_000176135.1	PF02954
33.9	5.6e-09	NZ_ACZN01000017.1_316	RS_GCF_000176135.1	PF02954
28.9	1.2e-07	UBA8792_contig_147_2	GB_GCA_003512805.1	PF02954
33	6.2e-09	UBA8792_contig_1613_3	GB_GCA_003512805.1	PF02954
54.4	1.3e-15	UBA8792_contig_970_3	GB_GCA_003512805.1	PF02954
34.4	2.2e-09	UBA8792_contig_1782_3	GB_GCA_003512805.1	PF02954
49.9	2e-14	UBA11403_contig_373197_1	GB_GCA_003507515.1	PF02954
47.5	1e-13	UBA11403_contig_219870_3	GB_GCA_003507515.1	PF02954
42.8	4.9e-12	NZ_JIAU01000009.1_14	RS_GCF_000620665.1	PF02954
44.5	1.5e-12	NZ_KK211162.1_623	RS_GCF_000620665.1	PF02954
35.8	7.5e-10	NZ_KK211162.1_926	RS_GCF_000620665.1	PF02954
29.5	7.4e-08	NZ_KK211162.1_1087	RS_GCF_000620665.1	PF02954
50.8	1.6e-14	NZ_KK211162.1_84	RS_GCF_000620665.1	PF02954
55.7	6.3e-16	NZ_KB894573.1_232	RS_GCF_000374525.1	PF02954
35.3	1.5e-09	NZ_KB894570.1_109	RS_GCF_000374525.1	PF02954
38.1	2.1e-10	NZ_KB894570.1_352	RS_GCF_000374525.1	PF02954
40.1	5e-11	NZ_KB894576.1_208	RS_GCF_000374525.1	PF02954
51.7	8.6e-15	NZ_CP004006.1_1573	RS_GCF_000512355.1	PF02954
58.4	6.7e-17	NZ_CP004006.1_1404	RS_GCF_000512355.1	PF02954
48.1	1.2e-13	NZ_CP004006.1_2092	RS_GCF_000512355.1	PF02954
51.7	8.6e-15	NZ_CP004006.1_534	RS_GCF_000512355.1	PF02954
53.5	2e-15	ONYL01000008.1_3	GB_GCA_900322035.1	PF02954
48.4	8.1e-14	ONYL01000001.1_187	GB_GCA_900322035.1	PF02954
61.2	8.3e-18	ONKF01000008.1_81	GB_GCA_900318335.1	PF02954
44.2	1.7e-12	ONKF01000002.1_62	GB_GCA_900318335.1	PF02954
51.2	2.9e-14	NZ_BAFU01000248.1_102	RS_GCF_000308495.1	PF02954
47	3e-13	NZ_AUBA01000013.1_71	RS_GCF_000429005.1	PF02954
43.2	4.5e-12	NZ_AUBA01000014.1_77	RS_GCF_000429005.1	PF02954
25.2	1.9e-06	NZ_AUBA01000009.1_15	RS_GCF_000429005.1	PF02954
43.3	4.3e-12	NZ_AUBA01000011.1_13	RS_GCF_000429005.1	PF02954
33.9	3.7e-09	NZ_AUBA01000005.1_20	RS_GCF_000429005.1	PF02954
38.4	1.5e-10	NZ_AUBA01000005.1_18	RS_GCF_000429005.1	PF02954
40.2	4e-11	NZ_AUBA01000006.1_114	RS_GCF_000429005.1	PF02954
45.7	7.5e-13	NZ_AUBA01000018.1_27	RS_GCF_000429005.1	PF02954
43.5	4.2e-12	NZ_AXAC01000011.1_49	RS_GCF_000472665.1	PF02954
37.8	2.4e-10	NZ_AXAC01000005.1_105	RS_GCF_000472665.1	PF02954
32.2	1.4e-08	NZ_AXAC01000005.1_75	RS_GCF_000472665.1	PF02954
41.4	1.8e-11	NZ_AXAC01000007.1_102	RS_GCF_000472665.1	PF02954
41.4	1.8e-11	NZ_AXAC01000024.1_13	RS_GCF_000472665.1	PF02954
49.2	6.5e-14	NZ_AXAC01000014.1_17	RS_GCF_000472665.1	PF02954
40.4	3.7e-11	NZ_AXAC01000007.1_40	RS_GCF_000472665.1	PF02954
23.5	7.1e-06	NZ_AXAC01000004.1_43	RS_GCF_000472665.1	PF02954
44.6	1.8e-12	NZ_AXAC01000007.1_53	RS_GCF_000472665.1	PF02954
41	2.3e-11	NZ_KE386571.1_2921	RS_GCF_000427645.1	PF02954
49.5	5e-14	NZ_KE386571.1_2366	RS_GCF_000427645.1	PF02954
33.1	7e-09	NZ_KE386571.1_3134	RS_GCF_000427645.1	PF02954
45.2	1.1e-12	NZ_KE386571.1_2159	RS_GCF_000427645.1	PF02954
33.6	4.7e-09	NZ_KE386571.1_2157	RS_GCF_000427645.1	PF02954
48.1	1.4e-13	NZ_KE386571.1_716	RS_GCF_000427645.1	PF02954
34.9	1.9e-09	NZ_KE386571.1_1691	RS_GCF_000427645.1	PF02954
28.1	2.5e-07	NZ_KE386571.1_1237	RS_GCF_000427645.1	PF02954
38.4	1.3e-10	NZ_LN869529.1_1726	RS_GCF_001244995.1	PF02954
33.9	3.2e-09	NZ_LN869529.1_382	RS_GCF_001244995.1	PF02954
37.1	3.1e-10	NZ_LN869529.1_2063	RS_GCF_001244995.1	PF02954
27.7	2.8e-07	NZ_LN869528.1_410	RS_GCF_001244995.1	PF02954
33.1	5.8e-09	NZ_LN869529.1_697	RS_GCF_001244995.1	PF02954
49	6.3e-14	NZ_LN869528.1_409	RS_GCF_001244995.1	PF02954
53.8	4.8e-15	NZ_CP013949.1_1953	RS_GCF_000296215.2	PF02954
37.3	6.8e-10	NZ_CP013949.1_6535	RS_GCF_000296215.2	PF02954
43.6	7.1e-12	NZ_CP013949.1_4153	RS_GCF_000296215.2	PF02954
36.7	1e-09	NZ_CP013949.1_5806	RS_GCF_000296215.2	PF02954
54	4.1e-15	NZ_CP013949.1_3858	RS_GCF_000296215.2	PF02954
46.5	9e-13	NZ_CP013949.1_618	RS_GCF_000296215.2	PF02954
40.4	7.1e-11	NZ_CP013949.1_6337	RS_GCF_000296215.2	PF02954
52.3	1.3e-14	NZ_CP013949.1_5897	RS_GCF_000296215.2	PF02954
50.7	4.2e-14	NZ_CP013949.1_6427	RS_GCF_000296215.2	PF02954
46	1.3e-12	NZ_CP013949.1_1461	RS_GCF_000296215.2	PF02954
36.2	1.4e-09	NZ_CP013949.1_3861	RS_GCF_000296215.2	PF02954
44.8	3e-12	NZ_CP013949.1_7204	RS_GCF_000296215.2	PF02954
33.3	5.8e-09	NC_005363.1_731	RS_GCF_000196175.1	PF02954
27.6	3.6e-07	NC_005363.1_1715	RS_GCF_000196175.1	PF02954
51.8	9.5e-15	NC_005363.1_1124	RS_GCF_000196175.1	PF02954
27.9	2.8e-07	NC_005363.1_2766	RS_GCF_000196175.1	PF02954
45.7	8e-13	NC_005363.1_143	RS_GCF_000196175.1	PF02954
51	1.7e-14	NC_005363.1_36	RS_GCF_000196175.1	PF02954
50.3	2.9e-14	NC_005363.1_2790	RS_GCF_000196175.1	PF02954
36.2	7.3e-10	NC_005363.1_2637	RS_GCF_000196175.1	PF02954
43.1	5.1e-12	NC_005363.1_1368	RS_GCF_000196175.1	PF02954
41.6	1.5e-11	NC_005363.1_3124	RS_GCF_000196175.1	PF02954
55.3	7.9e-16	NC_005363.1_3100	RS_GCF_000196175.1	PF02954
44.1	2.5e-12	NC_005363.1_3062	RS_GCF_000196175.1	PF02954
23	1e-05	NC_005363.1_3058	RS_GCF_000196175.1	PF02954
35	1.9e-09	NZ_CH959306.1_484	RS_GCF_000153545.1	PF02954
41.4	1.8e-11	NZ_CH959306.1_1283	RS_GCF_000153545.1	PF02954
33.4	5.7e-09	NZ_CH959306.1_1281	RS_GCF_000153545.1	PF02954
44.7	1.7e-12	NZ_CH959306.1_1619	RS_GCF_000153545.1	PF02954
44.5	2e-12	NZ_CH959307.1_239	RS_GCF_000153545.1	PF02954
39.2	6e-11	ONDH01000014.1_45	GB_GCA_900316505.1	PF02954
45.2	8.4e-13	ONDH01000009.1_68	GB_GCA_900316505.1	PF02954
49.3	6.7e-14	NZ_LMLE01000011.1_22	RS_GCF_001422545.1	PF02954
42.6	8.7e-12	NZ_LMLE01000008.1_304	RS_GCF_001422545.1	PF02954
35.2	1.8e-09	NZ_LMLE01000001.1_170	RS_GCF_001422545.1	PF02954
25.9	1.4e-06	NZ_LMLE01000001.1_1024	RS_GCF_001422545.1	PF02954
50.6	2.7e-14	NZ_LMLE01000006.1_286	RS_GCF_001422545.1	PF02954
43.7	3.9e-12	NZ_LMLE01000001.1_110	RS_GCF_001422545.1	PF02954
49.2	7.4e-14	NZ_LMLE01000011.1_170	RS_GCF_001422545.1	PF02954
40.1	3e-11	NZ_KE150481.1_160	RS_GCF_000411515.1	PF02954
49.9	2.7e-14	NZ_KE150480.1_292	RS_GCF_000411515.1	PF02954
43.8	2e-12	NZ_KE150480.1_271	RS_GCF_000411515.1	PF02954
45.4	1.2e-12	UBA12037_contig_5738_19	GB_GCA_003527485.1	PF02954
38.8	1.4e-10	UBA12037_contig_2356_13	GB_GCA_003527485.1	PF02954
25.9	1.5e-06	UBA12037_contig_1906_4	GB_GCA_003527485.1	PF02954
43.3	5.5e-12	UBA12037_contig_2369_3	GB_GCA_003527485.1	PF02954
33.5	6.2e-09	UBA12037_contig_324_76	GB_GCA_003527485.1	PF02954
47.4	2.9e-13	UBA12037_contig_1925_87	GB_GCA_003527485.1	PF02954
34.3	3.4e-09	UBA12037_contig_571_4	GB_GCA_003527485.1	PF02954
33.6	5.9e-09	UBA12037_contig_1851_90	GB_GCA_003527485.1	PF02954
48	1.8e-13	UBA12037_contig_1211_66	GB_GCA_003527485.1	PF02954
25.5	1.9e-06	UBA12037_contig_1351_20	GB_GCA_003527485.1	PF02954
43.1	6.2e-12	UBA12037_contig_3318_6	GB_GCA_003527485.1	PF02954
24.1	9.3e-06	NZ_CP012109.1_1520	RS_GCF_000280925.3	PF02954
32.5	2.2e-08	NZ_CP012109.1_5714	RS_GCF_000280925.3	PF02954
35.6	2.4e-09	NZ_CP012109.1_2615	RS_GCF_000280925.3	PF02954
27.9	6e-07	NZ_CP012109.1_3704	RS_GCF_000280925.3	PF02954
36.9	9.3e-10	NZ_CP012109.1_1880	RS_GCF_000280925.3	PF02954
42.7	1.4e-11	NZ_CP012109.1_2267	RS_GCF_000280925.3	PF02954
47.3	5.4e-13	NZ_CP012109.1_2656	RS_GCF_000280925.3	PF02954
46	1.3e-12	NZ_CP012109.1_5952	RS_GCF_000280925.3	PF02954
47.4	4.9e-13	NZ_CP012109.1_1727	RS_GCF_000280925.3	PF02954
43	1.2e-11	NZ_CP012109.1_2814	RS_GCF_000280925.3	PF02954
44.5	4e-12	NZ_CP012109.1_2921	RS_GCF_000280925.3	PF02954
38.9	2.2e-10	NZ_CP012109.1_4465	RS_GCF_000280925.3	PF02954
45.6	1.8e-12	NZ_CP012109.1_7453	RS_GCF_000280925.3	PF02954
29.8	1.6e-07	NZ_CP012109.1_2837	RS_GCF_000280925.3	PF02954
44.6	3.7e-12	NZ_CP012109.1_3294	RS_GCF_000280925.3	PF02954
45.9	1.4e-12	NZ_CP012109.1_1116	RS_GCF_000280925.3	PF02954
31.6	4.4e-08	NZ_CP012109.1_6722	RS_GCF_000280925.3	PF02954
55.8	1.2e-15	NZ_CP012109.1_7275	RS_GCF_000280925.3	PF02954
49.2	1.3e-13	NZ_CP012109.1_1109	RS_GCF_000280925.3	PF02954
26.5	1.7e-06	NZ_CP012109.1_3186	RS_GCF_000280925.3	PF02954
32.2	2.7e-08	NZ_CP012109.1_2583	RS_GCF_000280925.3	PF02954
40.3	8.3e-11	NZ_CP012109.1_3500	RS_GCF_000280925.3	PF02954
24.5	7.2e-06	NZ_CP012109.1_6796	RS_GCF_000280925.3	PF02954
34.4	5.8e-09	NZ_CP012109.1_5687	RS_GCF_000280925.3	PF02954
45	2.8e-12	NZ_CP012109.1_2595	RS_GCF_000280925.3	PF02954
46.2	1.1e-12	NZ_CP012109.1_5667	RS_GCF_000280925.3	PF02954
51.7	2.2e-14	NZ_CP012109.1_1010	RS_GCF_000280925.3	PF02954
50.8	4.3e-14	NZ_CP012109.1_6712	RS_GCF_000280925.3	PF02954
49.2	1.3e-13	NZ_CP012109.1_5810	RS_GCF_000280925.3	PF02954
39.4	1.5e-10	NZ_CP012109.1_4037	RS_GCF_000280925.3	PF02954
46.6	8.8e-13	NZ_CP012109.1_1817	RS_GCF_000280925.3	PF02954
45.5	1.9e-12	NZ_CP012109.1_3543	RS_GCF_000280925.3	PF02954
31	6.6e-08	NZ_CP012109.1_6548	RS_GCF_000280925.3	PF02954
41.6	3.1e-11	NZ_CP012109.1_3062	RS_GCF_000280925.3	PF02954
36.1	1.6e-09	NZ_CP012109.1_1699	RS_GCF_000280925.3	PF02954
53.4	6.4e-15	NZ_CP012109.1_6981	RS_GCF_000280925.3	PF02954
47.8	3.7e-13	NZ_CP012109.1_4450	RS_GCF_000280925.3	PF02954
36.9	9.7e-10	NZ_CP012109.1_5983	RS_GCF_000280925.3	PF02954
43.8	6.7e-12	NZ_CP012109.1_665	RS_GCF_000280925.3	PF02954
54.2	3.7e-15	NZ_CP012109.1_5759	RS_GCF_000280925.3	PF02954
28.2	9.9e-08	NC_018108.1_217	RS_GCF_000276685.1	PF02954
50.7	9.4e-15	NC_018108.1_1262	RS_GCF_000276685.1	PF02954
45.1	8.7e-13	NZ_AGIF02000001.1_570	RS_GCF_000227505.1	PF02954
38.6	9.2e-11	NZ_AGIF02000001.1_1661	RS_GCF_000227505.1	PF02954
43.8	2.2e-12	NZ_AGIF02000001.1_2326	RS_GCF_000227505.1	PF02954
48	1.1e-13	NZ_AGIF02000001.1_2385	RS_GCF_000227505.1	PF02954
53.7	1.7e-15	NZ_AGIF02000001.1_35	RS_GCF_000227505.1	PF02954
50.9	1.3e-14	NZ_AGIF02000001.1_360	RS_GCF_000227505.1	PF02954
58.2	1.2e-16	NZ_AUBY01000009.1_109	RS_GCF_000429485.1	PF02954
35.2	1.8e-09	NZ_AUBY01000025.1_56	RS_GCF_000429485.1	PF02954
51.6	1.4e-14	NZ_AUBY01000024.1_36	RS_GCF_000429485.1	PF02954
29.9	8.6e-08	NZ_KE386908.1_123	RS_GCF_000429485.1	PF02954
27.3	5.4e-07	NZ_KE386907.1_600	RS_GCF_000429485.1	PF02954
46.4	5.8e-13	NZ_AUBY01000017.1_73	RS_GCF_000429485.1	PF02954
46	7.9e-13	NZ_KE386907.1_290	RS_GCF_000429485.1	PF02954
51.1	2e-14	NZ_KE386907.1_292	RS_GCF_000429485.1	PF02954
39.7	7.4e-11	NZ_KE386909.1_325	RS_GCF_000429485.1	PF02954
49.2	4.8e-14	ONBC01000036.1_17	GB_GCA_900315955.1	PF02954
45.3	8.1e-13	NZ_JQKA01000001.1_2	RS_GCF_000745795.1	PF02954
53.2	2.9e-15	NZ_JQKA01000010.1_50	RS_GCF_000745795.1	PF02954
25.2	1.9e-06	NZ_AAYB01000003.1_340	RS_GCF_000169435.1	PF02954
39.1	8.8e-11	NZ_AAYB01000002.1_693	RS_GCF_000169435.1	PF02954
43.1	5.2e-12	NZ_AAYB01000001.1_1208	RS_GCF_000169435.1	PF02954
29.6	8.3e-08	NZ_AAYB01000007.1_111	RS_GCF_000169435.1	PF02954
54	2e-15	NZ_AAYB01000006.1_33	RS_GCF_000169435.1	PF02954
37	4.2e-10	NZ_AAYB01000006.1_31	RS_GCF_000169435.1	PF02954
31.4	2.5e-08	NZ_JSWU01000010.1_53	RS_GCF_001006565.1	PF02954
53.3	3.5e-15	NZ_JSWU01000007.1_94	RS_GCF_001006565.1	PF02954
50.5	2.8e-14	NZ_JSWU01000026.1_4	RS_GCF_001006565.1	PF02954
24	5e-06	NZ_JSWU01000010.1_194	RS_GCF_001006565.1	PF02954
49.3	6.6e-14	NZ_JSWU01000002.1_126	RS_GCF_001006565.1	PF02954
32.1	1.5e-08	NZ_JSWU01000021.1_37	RS_GCF_001006565.1	PF02954
42.3	9.7e-12	NZ_JSWU01000026.1_56	RS_GCF_001006565.1	PF02954
26.2	1.1e-06	NZ_JSWU01000007.1_147	RS_GCF_001006565.1	PF02954
53.9	5.3e-15	NZ_KQ948146.1_342	RS_GCF_001513955.1	PF02954
46.1	5e-13	NZ_LMPZ01000002.1_557	RS_GCF_001424025.1	PF02954
50.8	1.7e-14	NZ_LMPZ01000002.1_815	RS_GCF_001424025.1	PF02954
34.2	2.6e-09	NZ_LMPZ01000002.1_1320	RS_GCF_001424025.1	PF02954
27.2	3.9e-07	NZ_LMPZ01000001.1_495	RS_GCF_001424025.1	PF02954
41.2	1.7e-11	OMWI01000007.1_16	GB_GCA_900314715.1	PF02954
38.3	1.5e-10	NZ_AUMS01000007.1_116	RS_GCF_000430805.1	PF02954
36.6	5.3e-10	NZ_AUMS01000016.1_41	RS_GCF_000430805.1	PF02954
58.3	8.7e-17	NZ_KE387260.1_39	RS_GCF_000430805.1	PF02954
50.2	2.9e-14	NZ_KE387260.1_21	RS_GCF_000430805.1	PF02954
56.3	3.7e-16	NZ_AUMS01000013.1_41	RS_GCF_000430805.1	PF02954
32.9	3.6e-09	NZ_ATXC01000001.1_582	RS_GCF_000421485.1	PF02954
46.3	2.4e-13	NZ_ATXC01000001.1_1017	RS_GCF_000421485.1	PF02954
47.9	7.5e-14	NZ_ATXC01000001.1_121	RS_GCF_000421485.1	PF02954
49	3.4e-14	NZ_ATXC01000002.1_149	RS_GCF_000421485.1	PF02954
30.3	6e-08	NZ_JHEP02000003.1_243	RS_GCF_000657795.2	PF02954
47.3	3e-13	NZ_JHEP02000011.1_141	RS_GCF_000657795.2	PF02954
23.4	8.8e-06	NZ_JHEP02000021.1_7	RS_GCF_000657795.2	PF02954
57.2	2.3e-16	NZ_JHEP02000007.1_78	RS_GCF_000657795.2	PF02954
43.5	4.5e-12	NZ_JHEP02000001.1_37	RS_GCF_000657795.2	PF02954
45.6	1e-12	NZ_JHEP02000016.1_77	RS_GCF_000657795.2	PF02954
37.1	5.1e-10	NZ_LGCI01000005.1_12	RS_GCF_001281525.1	PF02954
38.1	2.4e-10	NZ_LGCI01000006.1_20	RS_GCF_001281525.1	PF02954
45.2	2.2e-12	NZ_KI519399.1_663	RS_GCF_000482425.1	PF02954
46.8	7e-13	NZ_KI519399.1_2660	RS_GCF_000482425.1	PF02954
45.8	1.5e-12	NZ_KI519399.1_1473	RS_GCF_000482425.1	PF02954
39.1	1.8e-10	NZ_KI519401.1_159	RS_GCF_000482425.1	PF02954
53.9	4.2e-15	NZ_KI519399.1_3632	RS_GCF_000482425.1	PF02954
45.7	1.5e-12	NZ_KI519399.1_3305	RS_GCF_000482425.1	PF02954
46.5	8.9e-13	NZ_KI519400.1_1678	RS_GCF_000482425.1	PF02954
53.2	7e-15	NZ_KI519400.1_716	RS_GCF_000482425.1	PF02954
39.3	1.6e-10	NZ_KI519399.1_1651	RS_GCF_000482425.1	PF02954
36.7	9.8e-10	NZ_KI519400.1_1002	RS_GCF_000482425.1	PF02954
47.7	3.8e-13	NZ_KI519399.1_4333	RS_GCF_000482425.1	PF02954
50.7	4.2e-14	NZ_KI519400.1_887	RS_GCF_000482425.1	PF02954
36.2	1.4e-09	NZ_KI519399.1_3629	RS_GCF_000482425.1	PF02954
33.8	3.6e-09	NZ_AXUS01000016.1_35	RS_GCF_000498755.1	PF02954
26.1	9.4e-07	NZ_AXUS01000004.1_26	RS_GCF_000498755.1	PF02954
46.2	4.8e-13	NZ_AXUS01000033.1_22	RS_GCF_000498755.1	PF02954
41.5	1.4e-11	NZ_AXUS01000005.1_2	RS_GCF_000498755.1	PF02954
28.5	1.6e-07	NZ_AXUS01000001.1_137	RS_GCF_000498755.1	PF02954
42.9	5.1e-12	NZ_AXUS01000016.1_21	RS_GCF_000498755.1	PF02954
50.9	2.3e-14	NZ_BANS01000003.1_103	RS_GCF_000332995.1	PF02954
48.8	1.1e-13	NZ_BANS01000058.1_2	RS_GCF_000332995.1	PF02954
48.6	1.1e-13	NZ_JYCN01000015.1_311	RS_GCF_000876655.1	PF02954
54.5	1.7e-15	NZ_JYCN01000017.1_52	RS_GCF_000876655.1	PF02954
51.1	1.9e-14	NZ_JYCN01000015.1_304	RS_GCF_000876655.1	PF02954
23.1	8.3e-06	NZ_JHXI01000007.1_255	RS_GCF_000621785.1	PF02954
50.5	2.2e-14	NZ_LN885086.1_662	RS_GCF_001458695.1	PF02954
63.3	2.3e-18	NZ_LN885086.1_2923	RS_GCF_001458695.1	PF02954
50.1	3e-14	NZ_LN885086.1_667	RS_GCF_001458695.1	PF02954
31	2.8e-08	NZ_LN885086.1_155	RS_GCF_001458695.1	PF02954
49.3	5.2e-14	NZ_LN885086.1_2969	RS_GCF_001458695.1	PF02954
23.6	5.8e-06	NZ_LN885086.1_3148	RS_GCF_001458695.1	PF02954
51.5	1.1e-14	NZ_LN885086.1_1164	RS_GCF_001458695.1	PF02954
45.7	6.9e-13	NZ_LN885086.1_2614	RS_GCF_001458695.1	PF02954
36.7	4.6e-10	NZ_LN885086.1_3091	RS_GCF_001458695.1	PF02954
38.6	1.1e-10	NZ_LN885086.1_1958	RS_GCF_001458695.1	PF02954
29.8	6.7e-08	NZ_LN885086.1_2062	RS_GCF_001458695.1	PF02954
40.9	2.1e-11	NZ_LN885086.1_259	RS_GCF_001458695.1	PF02954
48	1.3e-13	NZ_LN885086.1_1961	RS_GCF_001458695.1	PF02954
41.4	1.5e-11	NZ_LN885086.1_2275	RS_GCF_001458695.1	PF02954
41.5	1.4e-11	NZ_LN885086.1_1359	RS_GCF_001458695.1	PF02954
23.1	6e-06	NZ_ARVX01000001.1_2101	RS_GCF_000384375.1	PF02954
22.8	7.6e-06	NZ_ARVX01000001.1_1937	RS_GCF_000384375.1	PF02954
52.3	4.4e-15	NZ_ARVX01000001.1_1705	RS_GCF_000384375.1	PF02954
54.9	7e-16	NZ_ARVX01000001.1_555	RS_GCF_000384375.1	PF02954
49.2	4.2e-14	NZ_ARVX01000001.1_1091	RS_GCF_000384375.1	PF02954
49.6	3.1e-14	NZ_ARVX01000001.1_421	RS_GCF_000384375.1	PF02954
26	7.5e-07	NZ_ARVX01000001.1_833	RS_GCF_000384375.1	PF02954
45.4	6.7e-13	NZ_ARVX01000001.1_671	RS_GCF_000384375.1	PF02954
53.6	4e-15	NZ_CP004371.1_4706	RS_GCF_000597885.1	PF02954
50.6	3.6e-14	NZ_CP004371.1_3911	RS_GCF_000597885.1	PF02954
38.9	1.6e-10	NZ_CP004371.1_4980	RS_GCF_000597885.1	PF02954
41.7	2.2e-11	NZ_CP004371.1_724	RS_GCF_000597885.1	PF02954
41.3	2.9e-11	NZ_CP004371.1_1390	RS_GCF_000597885.1	PF02954
32.9	1.6e-08	NZ_BAYB01000018.1_144	RS_GCF_000685035.1	PF02954
49.3	1.2e-13	NZ_BAYB01000013.1_203	RS_GCF_000685035.1	PF02954
32.3	2.4e-08	NZ_BAYB01000036.1_54	RS_GCF_000685035.1	PF02954
48	3.1e-13	NZ_BAYB01000016.1_11	RS_GCF_000685035.1	PF02954
40.6	6.4e-11	NZ_BAYB01000002.1_219	RS_GCF_000685035.1	PF02954
42.1	2.1e-11	NZ_BAYB01000003.1_45	RS_GCF_000685035.1	PF02954
45.2	2.3e-12	NZ_BAYB01000006.1_58	RS_GCF_000685035.1	PF02954
24.1	8.7e-06	NZ_BAYB01000007.1_253	RS_GCF_000685035.1	PF02954
50.2	6.1e-14	NZ_BAYB01000012.1_131	RS_GCF_000685035.1	PF02954
39.4	1.5e-10	NZ_BAYB01000036.1_83	RS_GCF_000685035.1	PF02954
41.8	2.6e-11	NZ_BAYB01000022.1_85	RS_GCF_000685035.1	PF02954
39.2	1.8e-10	NZ_BAYB01000026.1_36	RS_GCF_000685035.1	PF02954
33.9	7.6e-09	NZ_BAYB01000015.1_173	RS_GCF_000685035.1	PF02954
42.6	1.5e-11	NZ_BAYB01000021.1_85	RS_GCF_000685035.1	PF02954
34.4	5.4e-09	NZ_BAYB01000024.1_85	RS_GCF_000685035.1	PF02954
32.8	1.7e-08	NZ_BAYB01000004.1_365	RS_GCF_000685035.1	PF02954
32.6	2e-08	NZ_BAYB01000012.1_129	RS_GCF_000685035.1	PF02954
40.7	5.8e-11	NZ_BAYB01000007.1_241	RS_GCF_000685035.1	PF02954
37	8.5e-10	NZ_BAYB01000015.1_181	RS_GCF_000685035.1	PF02954
57.8	2.6e-16	NZ_BAYB01000014.1_33	RS_GCF_000685035.1	PF02954
37.5	5.9e-10	NZ_BAYB01000029.1_1	RS_GCF_000685035.1	PF02954
40.5	6.6e-11	NZ_BAYB01000019.1_68	RS_GCF_000685035.1	PF02954
39.5	3.2e-11	NZ_AUIT01000001.1_197	RS_GCF_000423845.1	PF02954
58	5.6e-17	NZ_AUIT01000001.1_195	RS_GCF_000423845.1	PF02954
56.1	2.1e-16	NZ_AUIT01000026.1_6	RS_GCF_000423845.1	PF02954
49.7	2.2e-14	NZ_AUIT01000026.1_19	RS_GCF_000423845.1	PF02954
51.2	7.4e-15	NZ_AUIT01000021.1_26	RS_GCF_000423845.1	PF02954
23.4	3.5e-06	NZ_AUIT01000002.1_26	RS_GCF_000423845.1	PF02954
56.2	2e-16	NZ_AUIT01000011.1_9	RS_GCF_000423845.1	PF02954
50.2	1.5e-14	NZ_KE384097.1_41	RS_GCF_000423845.1	PF02954
54.9	5.1e-16	NZ_AUIT01000007.1_20	RS_GCF_000423845.1	PF02954
62.9	1.7e-18	NZ_AUIT01000003.1_93	RS_GCF_000423845.1	PF02954
51	8.3e-15	NZ_KE384098.1_23	RS_GCF_000423845.1	PF02954
52.2	8.1e-15	NZ_AJYQ02000075.1_17	RS_GCF_000287055.2	PF02954
41.5	1.8e-11	NZ_AJYQ02000075.1_15	RS_GCF_000287055.2	PF02954
28.9	1.6e-07	NZ_AJYQ02000010.1_43	RS_GCF_000287055.2	PF02954
30.8	3.9e-08	NZ_AJYQ02000089.1_16	RS_GCF_000287055.2	PF02954
53.6	3.1e-15	NZ_AJYQ02000131.1_42	RS_GCF_000287055.2	PF02954
56.8	3e-16	NZ_AJYQ02000120.1_15	RS_GCF_000287055.2	PF02954
54.6	1.5e-15	NZ_AJYQ02000107.1_4	RS_GCF_000287055.2	PF02954
35.6	1.3e-09	NZ_AJYQ02000123.1_2	RS_GCF_000287055.2	PF02954
38.9	1.1e-10	NZ_AJYQ02000119.1_16	RS_GCF_000287055.2	PF02954
32.7	1e-08	NZ_AJYQ02000118.1_1	RS_GCF_000287055.2	PF02954
39.1	1e-10	NZ_AJYQ02000089.1_41	RS_GCF_000287055.2	PF02954
32.6	1.1e-08	NZ_AJYQ02000038.1_11	RS_GCF_000287055.2	PF02954
35.8	1.1e-09	NZ_AJYQ02000110.1_42	RS_GCF_000287055.2	PF02954
41.7	1.7e-11	NZ_LNSB01000050.1_34	RS_GCF_001468285.1	PF02954
45.4	1.2e-12	NZ_LNSB01000036.1_20	RS_GCF_001468285.1	PF02954
30.1	7.4e-08	NZ_LNSB01000010.1_76	RS_GCF_001468285.1	PF02954
32.6	1.2e-08	NZ_LNSB01000021.1_72	RS_GCF_001468285.1	PF02954
30.9	4.2e-08	NZ_LNSB01000008.1_37	RS_GCF_001468285.1	PF02954
26.9	7.3e-07	NZ_LNSB01000054.1_14	RS_GCF_001468285.1	PF02954
34.1	4.2e-09	NZ_LNSB01000056.1_20	RS_GCF_001468285.1	PF02954
45.4	1.3e-12	NZ_LMBY01000005.1_285	RS_GCF_001439625.1	PF02954
52.6	7e-15	NZ_LMBY01000002.1_248	RS_GCF_001439625.1	PF02954
45.4	1.3e-12	NZ_LMBY01000007.1_200	RS_GCF_001439625.1	PF02954
41.7	1.8e-11	NZ_LMBY01000002.1_535	RS_GCF_001439625.1	PF02954
39.6	8.5e-11	NZ_LMBY01000003.1_439	RS_GCF_001439625.1	PF02954
49.1	8.6e-14	NZ_LMBY01000005.1_2	RS_GCF_001439625.1	PF02954
51.6	1.4e-14	NZ_LMBY01000012.1_22	RS_GCF_001439625.1	PF02954
28	3.4e-07	NZ_LMBY01000003.1_406	RS_GCF_001439625.1	PF02954
42.1	1.4e-11	NZ_LMBY01000019.1_15	RS_GCF_001439625.1	PF02954
41.8	2.1e-11	NZ_LMDM01000026.1_22	RS_GCF_001425825.1	PF02954
39.9	8.3e-11	NZ_LMDM01000048.1_288	RS_GCF_001425825.1	PF02954
45.5	1.5e-12	NZ_LMDM01000023.1_208	RS_GCF_001425825.1	PF02954
34.3	4.7e-09	NZ_LMDM01000005.1_87	RS_GCF_001425825.1	PF02954
39.3	1.3e-10	NZ_LMDM01000049.1_189	RS_GCF_001425825.1	PF02954
43.7	5.6e-12	NZ_LMDM01000003.1_216	RS_GCF_001425825.1	PF02954
52	1.3e-14	NZ_LMDM01000050.1_114	RS_GCF_001425825.1	PF02954
46.7	6.1e-13	NZ_LMDM01000034.1_15	RS_GCF_001425825.1	PF02954
41.7	2.3e-11	NZ_LMDM01000009.1_299	RS_GCF_001425825.1	PF02954
38.8	1.8e-10	NZ_LMDM01000023.1_142	RS_GCF_001425825.1	PF02954
32.9	1.3e-08	NZ_LMDM01000021.1_43	RS_GCF_001425825.1	PF02954
46.5	7.1e-13	NZ_LMDM01000008.1_67	RS_GCF_001425825.1	PF02954
33.9	6.2e-09	NZ_LMDM01000003.1_182	RS_GCF_001425825.1	PF02954
56	4.8e-16	NZ_BBRX01000054.1_18	RS_GCF_000829675.1	PF02954
56.8	2.7e-16	NZ_BBRX01000094.1_10	RS_GCF_000829675.1	PF02954
24.4	3.5e-06	NZ_BBRX01000020.1_75	RS_GCF_000829675.1	PF02954
51.9	9.3e-15	NZ_BBRX01000032.1_22	RS_GCF_000829675.1	PF02954
50.9	2.1e-14	NZ_JQFW01000015.1_502	RS_GCF_000753865.1	PF02954
41.4	1.9e-11	NZ_JQFW01000015.1_504	RS_GCF_000753865.1	PF02954
52	8.8e-15	NZ_JQFW01000056.1_238	RS_GCF_000753865.1	PF02954
28.7	1.7e-07	NZ_JQFW01000056.1_115	RS_GCF_000753865.1	PF02954
48.8	8.8e-14	NZ_JQFW01000057.1_160	RS_GCF_000753865.1	PF02954
51.4	1.4e-14	NZ_JQFW01000049.1_197	RS_GCF_000753865.1	PF02954
43	7.4e-12	NZ_JTDI01000003.1_970	RS_GCF_000802225.1	PF02954
41.5	2.2e-11	NZ_JTDI01000003.1_772	RS_GCF_000802225.1	PF02954
32.8	1.1e-08	NZ_JTDI01000003.1_770	RS_GCF_000802225.1	PF02954
44.9	1.8e-12	NZ_JTDI01000004.1_205	RS_GCF_000802225.1	PF02954
44.6	2.3e-12	NZ_JTDI01000004.1_206	RS_GCF_000802225.1	PF02954
29	1.8e-07	NZ_JTDI01000002.1_537	RS_GCF_000802225.1	PF02954
44.2	3.1e-12	NZ_JTDI01000003.1_402	RS_GCF_000802225.1	PF02954
48.2	1.7e-13	NZ_JTDI01000001.1_870	RS_GCF_000802225.1	PF02954
28.6	1.8e-07	NZ_KE384343.1_32	RS_GCF_000425265.1	PF02954
44	2.6e-12	NZ_AUDC01000015.1_39	RS_GCF_000425265.1	PF02954
24.7	2.9e-06	NZ_KE384342.1_149	RS_GCF_000425265.1	PF02954
33.3	6e-09	NZ_AUDC01000010.1_433	RS_GCF_000425265.1	PF02954
33	7.4e-09	NZ_AUDC01000015.1_83	RS_GCF_000425265.1	PF02954
50	3.6e-14	NZ_AUDC01000015.1_137	RS_GCF_000425265.1	PF02954
31.8	1.7e-08	NZ_AUDC01000010.1_527	RS_GCF_000425265.1	PF02954
49.6	4.7e-14	NZ_AUDC01000010.1_148	RS_GCF_000425265.1	PF02954
40.7	2.8e-11	NZ_AUDC01000001.1_29	RS_GCF_000425265.1	PF02954
48.9	7.7e-14	NZ_KE384343.1_195	RS_GCF_000425265.1	PF02954
49.9	3.8e-14	NZ_AUDC01000012.1_286	RS_GCF_000425265.1	PF02954
40.3	4e-11	NZ_AUDC01000011.1_302	RS_GCF_000425265.1	PF02954
41.9	1.2e-11	NZ_KE384343.1_53	RS_GCF_000425265.1	PF02954
46.6	4e-13	NZ_AUDC01000011.1_404	RS_GCF_000425265.1	PF02954
49.8	4.1e-14	NZ_AUDC01000010.1_27	RS_GCF_000425265.1	PF02954
43.8	3.1e-12	NZ_AUDC01000015.1_17	RS_GCF_000425265.1	PF02954
47.3	2.6e-13	NZ_AUDC01000011.1_183	RS_GCF_000425265.1	PF02954
52.4	4.6e-15	OMYJ01000005.1_56	GB_GCA_900315245.1	PF02954
45.6	6.1e-13	OMYJ01000003.1_138	GB_GCA_900315245.1	PF02954
52.3	4.8e-15	OMYJ01000015.1_47	GB_GCA_900315245.1	PF02954
50.5	3.3e-14	NZ_AGTS01000024.1_3	RS_GCF_000238595.1	PF02954
49.2	8.3e-14	NZ_AGTS01000099.1_5	RS_GCF_000238595.1	PF02954
39.9	6.7e-11	NZ_AGTS01000087.1_12	RS_GCF_000238595.1	PF02954
47.9	2.1e-13	NZ_AGTS01000077.1_174	RS_GCF_000238595.1	PF02954
38.4	1.9e-10	NZ_AGTS01000099.1_31	RS_GCF_000238595.1	PF02954
35.2	2e-09	NZ_AGTS01000079.1_37	RS_GCF_000238595.1	PF02954
40.2	5.4e-11	NZ_AGTS01000045.1_6	RS_GCF_000238595.1	PF02954
51.5	1.5e-14	NZ_AGTS01000090.1_40	RS_GCF_000238595.1	PF02954
46.6	5.3e-13	NZ_AGTS01000002.1_53	RS_GCF_000238595.1	PF02954
43.6	4.8e-12	NZ_AGTS01000086.1_32	RS_GCF_000238595.1	PF02954
29.1	1.6e-07	NZ_AGTS01000075.1_19	RS_GCF_000238595.1	PF02954
41.2	2.6e-11	NZ_AGTS01000017.1_11	RS_GCF_000238595.1	PF02954
47.4	3e-13	NZ_AGTS01000105.1_78	RS_GCF_000238595.1	PF02954
33.4	1e-08	NZ_AKJF01000127.1_5	RS_GCF_000282475.1	PF02954
28.9	2.6e-07	NZ_AKJF01000120.1_59	RS_GCF_000282475.1	PF02954
25.2	3.8e-06	NZ_AKJF01000231.1_1	RS_GCF_000282475.1	PF02954
25.6	2.8e-06	NZ_AKJF01000005.1_101	RS_GCF_000282475.1	PF02954
49.9	6.9e-14	NZ_AKJF01000212.1_1	RS_GCF_000282475.1	PF02954
47.8	3.2e-13	NZ_AKJF01000081.1_23	RS_GCF_000282475.1	PF02954
46.6	7.6e-13	NZ_AKJF01000076.1_68	RS_GCF_000282475.1	PF02954
46.1	1.1e-12	NZ_AKJF01000209.1_23	RS_GCF_000282475.1	PF02954
35.8	1.9e-09	NZ_AKJF01000198.1_126	RS_GCF_000282475.1	PF02954
43.2	9.1e-12	NZ_AKJF01000129.1_5	RS_GCF_000282475.1	PF02954
43.7	6.4e-12	NZ_AKJF01000066.1_83	RS_GCF_000282475.1	PF02954
47	5.6e-13	NZ_AKJF01000156.1_7	RS_GCF_000282475.1	PF02954
37.1	7e-10	NZ_AKJF01000137.1_27	RS_GCF_000282475.1	PF02954
43.7	6e-12	NZ_AKJF01000008.1_9	RS_GCF_000282475.1	PF02954
51.3	2.6e-14	NZ_AKJF01000075.1_45	RS_GCF_000282475.1	PF02954
24.1	8e-06	NZ_AKJF01000126.1_30	RS_GCF_000282475.1	PF02954
39.2	1.6e-10	NZ_AKJF01000077.1_6	RS_GCF_000282475.1	PF02954
45.6	1.5e-12	NZ_AKJF01000077.1_8	RS_GCF_000282475.1	PF02954
34.4	4.9e-09	NZ_AKJF01000180.1_4	RS_GCF_000282475.1	PF02954
51.2	2.8e-14	NZ_AKJF01000056.1_2	RS_GCF_000282475.1	PF02954
27.6	6.6e-07	NZ_AKJF01000076.1_12	RS_GCF_000282475.1	PF02954
56	9.1e-16	NZ_AKJF01000132.1_50	RS_GCF_000282475.1	PF02954
40.7	5.2e-11	NZ_AKJF01000059.1_38	RS_GCF_000282475.1	PF02954
52.8	9e-15	UCGV01000024.1_19	GB_GCA_900471925.1	PF02954
39.9	9.7e-11	UCGV01000006.1_261	GB_GCA_900471925.1	PF02954
46.5	8.7e-13	UCGV01000024.1_231	GB_GCA_900471925.1	PF02954
53.3	6.2e-15	UCGV01000006.1_259	GB_GCA_900471925.1	PF02954
31.1	5.5e-08	UCGV01000027.1_24	GB_GCA_900471925.1	PF02954
49.3	5.3e-14	NZ_ASJA01000003.1_177	RS_GCF_000412185.1	PF02954
47.4	2.1e-13	NZ_ASJA01000012.1_65	RS_GCF_000412185.1	PF02954
39.7	5.2e-11	NZ_ASJA01000007.1_117	RS_GCF_000412185.1	PF02954
22.8	9.8e-06	NZ_ASJA01000012.1_89	RS_GCF_000412185.1	PF02954
41.5	2e-11	NZ_LMNG01000007.1_72	RS_GCF_001423295.1	PF02954
37	5.2e-10	NZ_LMNG01000031.1_290	RS_GCF_001423295.1	PF02954
49.3	7.2e-14	NZ_LMNG01000030.1_367	RS_GCF_001423295.1	PF02954
52.3	8.4e-15	NZ_LMNG01000031.1_279	RS_GCF_001423295.1	PF02954
39.9	6.5e-11	NZ_LMNG01000007.1_21	RS_GCF_001423295.1	PF02954
40.2	1.8e-11	NC_011229.1_744	RS_GCF_000019685.1	PF02954
57.4	2.3e-16	NC_021184.1_4037	RS_GCF_000233715.2	PF02954
24	6.1e-06	NC_021184.1_4451	RS_GCF_000233715.2	PF02954
42.6	9.7e-12	NC_021184.1_4525	RS_GCF_000233715.2	PF02954
47.3	3.3e-13	NC_021184.1_3856	RS_GCF_000233715.2	PF02954
23.7	7.6e-06	NC_021184.1_486	RS_GCF_000233715.2	PF02954
34.1	4.3e-09	NC_021184.1_3713	RS_GCF_000233715.2	PF02954
31.4	3e-08	NC_021184.1_623	RS_GCF_000233715.2	PF02954
37.7	3.1e-10	NC_021184.1_1092	RS_GCF_000233715.2	PF02954
24	6.1e-06	NC_021184.1_1072	RS_GCF_000233715.2	PF02954
48.4	1.5e-13	NC_021184.1_2345	RS_GCF_000233715.2	PF02954
45.9	8.8e-13	NC_021184.1_4110	RS_GCF_000233715.2	PF02954
55.6	8.5e-16	NC_021184.1_1697	RS_GCF_000233715.2	PF02954
23.8	7.3e-06	NC_021184.1_3781	RS_GCF_000233715.2	PF02954
23.7	7.5e-06	NC_021184.1_1867	RS_GCF_000233715.2	PF02954
44.6	2.2e-12	NC_021184.1_2797	RS_GCF_000233715.2	PF02954
55.7	7.4e-16	NC_021184.1_1520	RS_GCF_000233715.2	PF02954
31.6	2.5e-08	NC_021184.1_2935	RS_GCF_000233715.2	PF02954
45.8	9.2e-13	NC_021184.1_2931	RS_GCF_000233715.2	PF02954
55.3	1e-15	NC_021184.1_1387	RS_GCF_000233715.2	PF02954
44.2	3e-12	NC_021184.1_581	RS_GCF_000233715.2	PF02954
47.9	1.7e-13	NZ_JEMF01000119.1_4	RS_GCF_000591415.1	PF02954
42.8	6.9e-12	NZ_JEMF01000004.1_8	RS_GCF_000591415.1	PF02954
28.8	1.6e-07	NZ_JEMF01000081.1_32	RS_GCF_000591415.1	PF02954
41.7	1.5e-11	NZ_JEMF01000073.1_1	RS_GCF_000591415.1	PF02954
34.3	3.1e-09	NZ_JEMF01000075.1_1	RS_GCF_000591415.1	PF02954
53.5	3e-15	NZ_JEMF01000074.1_22	RS_GCF_000591415.1	PF02954
30.7	3.9e-08	NZ_JEMF01000107.1_3	RS_GCF_000591415.1	PF02954
58	1.2e-16	NZ_JEMF01000009.1_33	RS_GCF_000591415.1	PF02954
38	2.1e-10	NZ_JEMF01000121.1_7	RS_GCF_000591415.1	PF02954
41.3	2e-11	NZ_JEMF01000052.1_6	RS_GCF_000591415.1	PF02954
28.7	2.7e-07	UCMT01000008.1_100	GB_GCA_900473795.1	PF02954
53.9	3.7e-15	UCMT01000027.1_180	GB_GCA_900473795.1	PF02954
54.7	2e-15	UCMT01000028.1_2	GB_GCA_900473795.1	PF02954
39.4	1.2e-10	UCMT01000027.1_178	GB_GCA_900473795.1	PF02954
28.4	3.4e-07	UCMT01000006.1_44	GB_GCA_900473795.1	PF02954
46.7	6.4e-13	UCMT01000014.1_105	GB_GCA_900473795.1	PF02954
37.6	2.6e-10	NZ_ALEE01000725.1_12	RS_GCF_000282995.1	PF02954
36.7	4.7e-10	NZ_ALEE01000244.1_6	RS_GCF_000282995.1	PF02954
27.2	4.5e-07	NZ_ALEE01000730.1_5	RS_GCF_000282995.1	PF02954
38.7	1.1e-10	NZ_ALEE01000184.1_1	RS_GCF_000282995.1	PF02954
50.2	2.9e-14	NZ_ALEE01000062.1_3	RS_GCF_000282995.1	PF02954
41.2	1.9e-11	NZ_ALEE01000044.1_2	RS_GCF_000282995.1	PF02954
45.4	9.4e-13	NZ_ALEE01000192.1_4	RS_GCF_000282995.1	PF02954
44	2e-12	NZ_AP012978.1_2370	RS_GCF_000801295.1	PF02954
33.5	3.6e-09	NZ_AP012978.1_1681	RS_GCF_000801295.1	PF02954
31	2.2e-08	NZ_AP012978.1_1475	RS_GCF_000801295.1	PF02954
53.5	2.1e-15	NZ_AP012978.1_2122	RS_GCF_000801295.1	PF02954
37.7	1.8e-10	NZ_AP012978.1_119	RS_GCF_000801295.1	PF02954
34.7	1.5e-09	NZ_AP012978.1_418	RS_GCF_000801295.1	PF02954
46.5	3.3e-13	NZ_AP012978.1_1090	RS_GCF_000801295.1	PF02954
47.3	1.8e-13	NZ_AP012978.1_2313	RS_GCF_000801295.1	PF02954
54.5	9.9e-16	NZ_AP012978.1_24	RS_GCF_000801295.1	PF02954
40	1.3e-11	NC_007354.1_686	RS_GCF_000012565.1	PF02954
47.4	2.7e-13	NZ_CP007451.1_768	RS_GCF_000626635.1	PF02954
48	1.8e-13	NZ_CP007451.1_1056	RS_GCF_000626635.1	PF02954
52.5	7.2e-15	NZ_CP007451.1_1452	RS_GCF_000626635.1	PF02954
48.3	1.5e-13	NZ_CP007451.1_315	RS_GCF_000626635.1	PF02954
53.2	3.2e-15	NZ_ATVM01000007.1_76	RS_GCF_000420725.1	PF02954
24.6	2.8e-06	NZ_ATVM01000004.1_192	RS_GCF_000420725.1	PF02954
44	2.3e-12	NZ_ATVM01000013.1_54	RS_GCF_000420725.1	PF02954
54.4	1.3e-15	NZ_ATVM01000012.1_30	RS_GCF_000420725.1	PF02954
43.4	3.8e-12	NZ_ATVM01000025.1_49	RS_GCF_000420725.1	PF02954
46.3	4.5e-13	NZ_ATVM01000012.1_40	RS_GCF_000420725.1	PF02954
34	3.2e-09	NZ_ATVM01000012.1_49	RS_GCF_000420725.1	PF02954
42.4	1.2e-11	NC_009832.1_2450	RS_GCF_000018085.1	PF02954
54.4	2.1e-15	NC_009832.1_4971	RS_GCF_000018085.1	PF02954
32.4	1.5e-08	NC_009832.1_2670	RS_GCF_000018085.1	PF02954
46.8	5e-13	NC_009832.1_2430	RS_GCF_000018085.1	PF02954
45.1	1.7e-12	NC_009832.1_4353	RS_GCF_000018085.1	PF02954
53.3	4.6e-15	NC_009832.1_4508	RS_GCF_000018085.1	PF02954
25	3.4e-06	NC_009832.1_2480	RS_GCF_000018085.1	PF02954
42.3	1.3e-11	NC_009633.1_3771	RS_GCF_000016985.1	PF02954
44.9	1.9e-12	NC_009633.1_4254	RS_GCF_000016985.1	PF02954
56.7	3.9e-16	NC_009633.1_4665	RS_GCF_000016985.1	PF02954
41.9	1.6e-11	NC_009633.1_679	RS_GCF_000016985.1	PF02954
42.7	9.1e-12	NC_009633.1_2375	RS_GCF_000016985.1	PF02954
36.6	7.5e-10	NC_009633.1_2992	RS_GCF_000016985.1	PF02954
33.8	5.6e-09	NC_009633.1_4117	RS_GCF_000016985.1	PF02954
28.4	2.7e-07	NC_009633.1_4686	RS_GCF_000016985.1	PF02954
40.3	5.2e-11	NC_009633.1_4576	RS_GCF_000016985.1	PF02954
47.3	3.5e-13	NC_009633.1_4317	RS_GCF_000016985.1	PF02954
59.7	4.4e-17	NC_009633.1_3263	RS_GCF_000016985.1	PF02954
29.8	9.5e-08	NC_009633.1_2068	RS_GCF_000016985.1	PF02954
49	9.9e-14	NC_009633.1_4554	RS_GCF_000016985.1	PF02954
54.9	8.2e-16	ONNY01000152.1_10	GB_GCA_900319305.1	PF02954
33.3	6.6e-09	NZ_CDDD01000106.1_55	RS_GCF_000820165.1	PF02954
46.6	4.6e-13	NZ_CDDD01000013.1_114	RS_GCF_000820165.1	PF02954
47.1	3.1e-13	NZ_CDDD01000100.1_78	RS_GCF_000820165.1	PF02954
36.6	6e-10	NZ_CDDD01000072.1_30	RS_GCF_000820165.1	PF02954
48.8	9e-14	NZ_CDDD01000022.1_2	RS_GCF_000820165.1	PF02954
40.8	3e-11	NZ_CDDD01000088.1_3	RS_GCF_000820165.1	PF02954
40.3	4.2e-11	NZ_CDDD01000062.1_7	RS_GCF_000820165.1	PF02954
57.2	2.3e-16	NZ_CDDD01000015.1_60	RS_GCF_000820165.1	PF02954
49.3	6.6e-14	NZ_CDDD01000049.1_82	RS_GCF_000820165.1	PF02954
43.4	4.4e-12	NZ_CDDD01000049.1_84	RS_GCF_000820165.1	PF02954
55.7	3.8e-16	NZ_JDSI01000012.1_44	RS_GCF_000736515.1	PF02954
51.5	1.4e-14	NZ_BAOQ01000025.1_35	RS_GCF_000344155.1	PF02954
49.3	6.7e-14	NZ_BAOQ01000008.1_83	RS_GCF_000344155.1	PF02954
44.7	1.9e-12	NZ_BAOQ01000025.1_76	RS_GCF_000344155.1	PF02954
54.6	1.5e-15	NZ_LMEE01000001.1_363	RS_GCF_001425305.1	PF02954
33.9	4.4e-09	NZ_LMEE01000001.1_367	RS_GCF_001425305.1	PF02954
25.2	2.3e-06	NZ_LMEE01000003.1_495	RS_GCF_001425305.1	PF02954
45.1	1.4e-12	NZ_LMEE01000003.1_23	RS_GCF_001425305.1	PF02954
25.4	2e-06	NZ_LMEE01000001.1_1155	RS_GCF_001425305.1	PF02954
49.4	6.1e-14	NZ_LMEE01000003.1_433	RS_GCF_001425305.1	PF02954
47.7	1.5e-13	NZ_AULN01000013.1_445	RS_GCF_000422305.1	PF02954
55.2	7.3e-16	NZ_AULN01000012.1_34	RS_GCF_000422305.1	PF02954
45.3	8.8e-13	NZ_KE383816.1_711	RS_GCF_000422305.1	PF02954
53.1	3.2e-15	NZ_KE383816.1_219	RS_GCF_000422305.1	PF02954
35.3	1.2e-09	NZ_KE383817.1_70	RS_GCF_000422305.1	PF02954
55.2	1.1e-15	NZ_BBWJ01000045.1_88	RS_GCF_001463745.1	PF02954
44	3.3e-12	NZ_BBWJ01000014.1_165	RS_GCF_001463745.1	PF02954
40.8	3.4e-11	NZ_BBWJ01000045.1_86	RS_GCF_001463745.1	PF02954
50.3	1.2e-14	NC_017096.1_749	RS_GCF_000284335.1	PF02954
28.3	9.1e-08	NC_017096.1_152	RS_GCF_000284335.1	PF02954
45.5	9.6e-13	NZ_JROG01000004.1_260	RS_GCF_000786215.1	PF02954
40.6	3.3e-11	NZ_JROG01000009.1_96	RS_GCF_000786215.1	PF02954
37.9	2.2e-10	NZ_JROG01000008.1_3	RS_GCF_000786215.1	PF02954
47.3	2.6e-13	NZ_JROG01000003.1_368	RS_GCF_000786215.1	PF02954
35	1.9e-09	NZ_JROG01000003.1_366	RS_GCF_000786215.1	PF02954
44.6	1.9e-12	NZ_JROG01000009.1_58	RS_GCF_000786215.1	PF02954
45.3	1.1e-12	NZ_JROG01000004.1_155	RS_GCF_000786215.1	PF02954
30.9	3.4e-08	NZ_JROG01000003.1_79	RS_GCF_000786215.1	PF02954
45.4	9.9e-13	NZ_JROG01000003.1_260	RS_GCF_000786215.1	PF02954
42.3	1.2e-11	NZ_AKIZ01000037.1_212	RS_GCF_000282595.1	PF02954
40	6.7e-11	NZ_AKIZ01000003.1_147	RS_GCF_000282595.1	PF02954
41.7	2e-11	NZ_AKIZ01000041.1_8	RS_GCF_000282595.1	PF02954
54.3	2.2e-15	NZ_AKIZ01000041.1_4	RS_GCF_000282595.1	PF02954
51.9	5.8e-15	NZ_GL833116.1_166	RS_GCF_000185145.2	PF02954
27.6	3.1e-07	NZ_CP012623.1_2625	RS_GCF_001280305.1	PF02954
45.1	1.1e-12	NZ_CP012623.1_1136	RS_GCF_001280305.1	PF02954
47.8	1.6e-13	NZ_CP012623.1_3215	RS_GCF_001280305.1	PF02954
50.2	2.3e-14	contig_217_30	GB_GCA_003476445.1	PF02954
60	2e-17	contig_46_3	GB_GCA_003476445.1	PF02954
31.5	2.3e-08	NZ_CP007161.1_3073	RS_GCF_000725285.1	PF02954
36.5	6.3e-10	NZ_CP007161.1_2659	RS_GCF_000725285.1	PF02954
30.9	3.7e-08	NZ_CP007161.1_1976	RS_GCF_000725285.1	PF02954
59.5	2e-17	NZ_CP006944.1_574	RS_GCF_000521695.1	PF02954
45.6	4.5e-13	contig_561_23	GB_GCA_003487665.1	PF02954
24.3	5.5e-06	NC_020911.1_4870	RS_GCF_000155675.2	PF02954
53.1	5.6e-15	NC_020911.1_2661	RS_GCF_000155675.2	PF02954
38.3	2.4e-10	NC_020911.1_2659	RS_GCF_000155675.2	PF02954
24.2	6.1e-06	NC_020911.1_3571	RS_GCF_000155675.2	PF02954
30.6	5.9e-08	NC_020911.1_3555	RS_GCF_000155675.2	PF02954
22.7	7.6e-06	NC_014657.1_1730	RS_GCF_000166335.1	PF02954
45.8	5.9e-13	NC_017192.1_12	RS_GCF_000284235.1	PF02954
47.1	4.7e-13	NZ_KB903217.1_517	RS_GCF_000379625.1	PF02954
36.6	8.9e-10	NZ_KB903244.1_347	RS_GCF_000379625.1	PF02954
43.5	4.6e-12	NC_018020.1_2926	RS_GCF_000266885.1	PF02954
33.6	5.4e-09	NC_018020.1_151	RS_GCF_000266885.1	PF02954
35.5	1.4e-09	NC_018020.1_1256	RS_GCF_000266885.1	PF02954
47.1	5.4e-13	NZ_AJSZ01000869.1_3	RS_GCF_000297155.2	PF02954
39.5	6.6e-11	NZ_LNYZ01000001.1_250	RS_GCF_001468065.1	PF02954
51.2	1.5e-14	NZ_LNYZ01000013.1_373	RS_GCF_001468065.1	PF02954
49.6	4.5e-14	NZ_LNYZ01000001.1_273	RS_GCF_001468065.1	PF02954
41.8	1.3e-11	NZ_LNYZ01000002.1_14	RS_GCF_001468065.1	PF02954
50.1	3.3e-14	NZ_LNYZ01000008.1_94	RS_GCF_001468065.1	PF02954
53.7	1.5e-15	NC_012751.1_349	RS_GCF_000021705.1	PF02954
51.9	7e-15	NZ_BAJY01000003.1_115	RS_GCF_000613945.1	PF02954
53.6	1.7e-15	ONOQ01000004.1_22	GB_GCA_900319485.1	PF02954
53.4	1.9e-15	ONOQ01000001.1_65	GB_GCA_900319485.1	PF02954
49.7	4.6e-14	NZ_DS264541.1_70	RS_GCF_000154105.1	PF02954
49.3	6.3e-14	NZ_DS264541.1_320	RS_GCF_000154105.1	PF02954
50.4	2.8e-14	NZ_DS264518.1_209	RS_GCF_000154105.1	PF02954
50.7	2.2e-14	NZ_DS264518.1_74	RS_GCF_000154105.1	PF02954
50.9	2e-14	NZ_DS264518.1_170	RS_GCF_000154105.1	PF02954
53.4	3.3e-15	NZ_DS264527.1_293	RS_GCF_000154105.1	PF02954
54.9	1.1e-15	NZ_DS264461.1_104	RS_GCF_000154105.1	PF02954
50.9	1.9e-14	NZ_DS264524.1_40	RS_GCF_000154105.1	PF02954
43	5.6e-12	NZ_DS264527.1_322	RS_GCF_000154105.1	PF02954
55.4	7.6e-16	NZ_DS264524.1_101	RS_GCF_000154105.1	PF02954
51.2	1.5e-14	NZ_DS264518.1_187	RS_GCF_000154105.1	PF02954
50.6	2.4e-14	NZ_DS264550.1_24	RS_GCF_000154105.1	PF02954
51.6	1.2e-14	NZ_DS264550.1_33	RS_GCF_000154105.1	PF02954
53.5	3e-15	NZ_DS264541.1_248	RS_GCF_000154105.1	PF02954
46.4	2.7e-13	ONNV01000008.1_72	GB_GCA_900319225.1	PF02954
45.3	5.9e-13	ONNV01000008.1_22	GB_GCA_900319225.1	PF02954
44.3	1.9e-12	NZ_AUMC01000003.1_320	RS_GCF_000443995.1	PF02954
41.7	1.2e-11	NZ_AUMC01000003.1_434	RS_GCF_000443995.1	PF02954
32.7	8e-09	NZ_AUMC01000008.1_146	RS_GCF_000443995.1	PF02954
44.7	1.4e-12	NZ_AUMC01000003.1_318	RS_GCF_000443995.1	PF02954
32.9	6.8e-09	NZ_AUMC01000003.1_31	RS_GCF_000443995.1	PF02954
48.4	1.1e-13	NZ_AUCA01000019.1_60	RS_GCF_000429525.1	PF02954
28.6	1.7e-07	NZ_AUCA01000001.1_21	RS_GCF_000429525.1	PF02954
24	4.4e-06	NZ_AUCA01000001.1_129	RS_GCF_000429525.1	PF02954
52.1	7.5e-15	NZ_AUCA01000039.1_7	RS_GCF_000429525.1	PF02954
37	4e-10	NZ_AUCA01000057.1_9	RS_GCF_000429525.1	PF02954
45.1	1.1e-12	NZ_AUCA01000034.1_13	RS_GCF_000429525.1	PF02954
41.8	1.1e-11	NZ_LN651337.1_642	RS_GCF_000826145.2	PF02954
36.2	5.9e-10	NZ_LN651336.1_8	RS_GCF_000826145.2	PF02954
50.6	1.4e-14	ONPG01000002.1_33	GB_GCA_900319645.1	PF02954
25.9	1.9e-06	NZ_JIAQ01000006.1_198	RS_GCF_000620725.1	PF02954
43.7	5.3e-12	NZ_KK211173.1_105	RS_GCF_000620725.1	PF02954
40.6	4.8e-11	NZ_JIAQ01000006.1_199	RS_GCF_000620725.1	PF02954
42.9	8.9e-12	NZ_JIAQ01000038.1_9	RS_GCF_000620725.1	PF02954
51.6	1.8e-14	NZ_JIAQ01000023.1_86	RS_GCF_000620725.1	PF02954
37	6.2e-10	NZ_JIAQ01000058.1_4	RS_GCF_000620725.1	PF02954
33.3	8.9e-09	NZ_KK211174.1_10	RS_GCF_000620725.1	PF02954
25.9	1.9e-06	NZ_JIAQ01000013.1_80	RS_GCF_000620725.1	PF02954
53.2	5.6e-15	NZ_JIAQ01000008.1_108	RS_GCF_000620725.1	PF02954
41	3.5e-11	NZ_JIAQ01000034.1_1	RS_GCF_000620725.1	PF02954
32.4	1.8e-08	NZ_JIAQ01000041.1_11	RS_GCF_000620725.1	PF02954
38.1	3e-10	NZ_JIAQ01000007.1_110	RS_GCF_000620725.1	PF02954
37.7	1.1e-10	contig_33262_2	GB_GCA_003531345.1	PF02954
45.9	3.1e-13	contig_31722_4	GB_GCA_003531345.1	PF02954
52.1	3.4e-15	contig_20259_6	GB_GCA_003531345.1	PF02954
51.3	1.7e-14	NZ_KB900626.1_3611	RS_GCF_000379125.1	PF02954
48.7	1.1e-13	NZ_KB900626.1_1919	RS_GCF_000379125.1	PF02954
28.6	2.1e-07	NZ_KB900626.1_1454	RS_GCF_000379125.1	PF02954
43.6	4.4e-12	NZ_KB900626.1_88	RS_GCF_000379125.1	PF02954
47.4	2.9e-13	NZ_KB900626.1_2229	RS_GCF_000379125.1	PF02954
52.5	7e-15	NZ_KB900626.1_1182	RS_GCF_000379125.1	PF02954
37.8	2.8e-10	NZ_KB900626.1_1184	RS_GCF_000379125.1	PF02954
37	5.2e-10	NZ_KB900626.1_2723	RS_GCF_000379125.1	PF02954
47	3.7e-13	NZ_KB900626.1_3648	RS_GCF_000379125.1	PF02954
53.1	2e-15	UBA9910_contig_2031_12	GB_GCA_003444085.1	PF02954
37.4	1.7e-10	UBA9910_contig_921_44	GB_GCA_003444085.1	PF02954
39.4	1.2e-10	NZ_CCRI01000008.1_56	RS_GCF_000985875.1	PF02954
53.6	4.7e-15	NZ_CCRI01000008.1_58	RS_GCF_000985875.1	PF02954
37.5	5e-10	NZ_CCRI01000022.1_7	RS_GCF_000985875.1	PF02954
46.7	6.5e-13	NZ_CCRI01000011.1_10	RS_GCF_000985875.1	PF02954
34.8	3.4e-09	NZ_CCRI01000031.1_27	RS_GCF_000985875.1	PF02954
46.8	6.2e-13	NZ_CCRI01000002.1_114	RS_GCF_000985875.1	PF02954
30.7	5.1e-08	NZ_AFWT01000036.1_34	RS_GCF_000224065.1	PF02954
46	8.5e-13	NZ_AFWT01000060.1_5	RS_GCF_000224065.1	PF02954
34.5	3.3e-09	NZ_AFWT01000002.1_121	RS_GCF_000224065.1	PF02954
57.7	1.8e-16	NZ_AFWT01000013.1_95	RS_GCF_000224065.1	PF02954
49.1	9.2e-14	NZ_AFWT01000015.1_105	RS_GCF_000224065.1	PF02954
41.9	1.6e-11	NZ_AFWT01000009.1_77	RS_GCF_000224065.1	PF02954
30.5	6e-08	NZ_AFWT01000008.1_60	RS_GCF_000224065.1	PF02954
30.6	5.6e-08	NZ_AFWT01000023.1_55	RS_GCF_000224065.1	PF02954
53.2	4.9e-15	NZ_AFWT01000001.1_89	RS_GCF_000224065.1	PF02954
44.4	2.6e-12	NZ_AFWT01000003.1_106	RS_GCF_000224065.1	PF02954
44.8	2e-12	NZ_AFWT01000026.1_3	RS_GCF_000224065.1	PF02954
47.5	2.8e-13	NZ_AFWT01000015.1_49	RS_GCF_000224065.1	PF02954
48.4	1.5e-13	NZ_AFWT01000016.1_61	RS_GCF_000224065.1	PF02954
43.6	4.7e-12	NZ_AFWT01000007.1_113	RS_GCF_000224065.1	PF02954
43.9	3.8e-12	NZ_AFWT01000018.1_64	RS_GCF_000224065.1	PF02954
43.4	5.3e-12	NZ_AFWT01000036.1_27	RS_GCF_000224065.1	PF02954
49.7	6e-14	NZ_AFWT01000005.1_152	RS_GCF_000224065.1	PF02954
29.4	1.3e-07	NZ_AFWT01000007.1_22	RS_GCF_000224065.1	PF02954
37.4	4.2e-10	NZ_AFWT01000012.1_29	RS_GCF_000224065.1	PF02954
43.4	5.5e-12	NZ_AFWT01000016.1_109	RS_GCF_000224065.1	PF02954
37	7.3e-10	NZ_JMLP01000005.1_13	RS_GCF_000686805.1	PF02954
43.7	5.7e-12	NZ_KK366017.1_1118	RS_GCF_000686805.1	PF02954
46.3	8.7e-13	NZ_JMLP01000012.1_194	RS_GCF_000686805.1	PF02954
42.9	1e-11	NZ_JMLP01000031.1_6	RS_GCF_000686805.1	PF02954
45.5	1.6e-12	NZ_KK366018.1_32	RS_GCF_000686805.1	PF02954
43.3	7.7e-12	NZ_KK366017.1_132	RS_GCF_000686805.1	PF02954
49.4	9.6e-14	NZ_JMLP01000010.1_173	RS_GCF_000686805.1	PF02954
34.3	5.1e-09	NZ_JMLP01000015.1_28	RS_GCF_000686805.1	PF02954
43.1	9e-12	NZ_JMLP01000010.1_420	RS_GCF_000686805.1	PF02954
46.7	6.7e-13	NZ_JMLP01000017.1_66	RS_GCF_000686805.1	PF02954
47.7	2.4e-13	NZ_AUEP01000004.1_83	RS_GCF_000426045.1	PF02954
37.7	4.1e-10	NZ_AKJS01000145.1_2	RS_GCF_000282215.1	PF02954
43.7	5.5e-12	NZ_AKJS01000193.1_4	RS_GCF_000282215.1	PF02954
43.7	5.7e-12	NZ_AKJS01000010.1_64	RS_GCF_000282215.1	PF02954
50.4	4.4e-14	NZ_AKJS01000107.1_94	RS_GCF_000282215.1	PF02954
29.3	1.8e-07	NZ_AKJS01000197.1_20	RS_GCF_000282215.1	PF02954
35.4	2.2e-09	NZ_AKJS01000074.1_2	RS_GCF_000282215.1	PF02954
49	1.2e-13	NZ_AKJS01000004.1_25	RS_GCF_000282215.1	PF02954
33.2	1.1e-08	NZ_AKJS01000141.1_66	RS_GCF_000282215.1	PF02954
30.1	9.8e-08	NZ_AKJS01000112.1_66	RS_GCF_000282215.1	PF02954
46.3	8.6e-13	NZ_AKJS01000019.1_68	RS_GCF_000282215.1	PF02954
39.2	1.4e-10	NZ_AKJS01000188.1_22	RS_GCF_000282215.1	PF02954
45.5	1.6e-12	NZ_AKJS01000188.1_24	RS_GCF_000282215.1	PF02954
47.9	2.8e-13	NZ_AKJS01000190.1_68	RS_GCF_000282215.1	PF02954
47.5	3.5e-13	NZ_AKJS01000076.1_4	RS_GCF_000282215.1	PF02954
27.9	4.8e-07	NZ_AKJS01000146.1_52	RS_GCF_000282215.1	PF02954
33.9	3.9e-09	NZ_LMLA01000001.1_850	RS_GCF_001421765.1	PF02954
50.6	2.3e-14	NZ_LMLA01000007.1_496	RS_GCF_001421765.1	PF02954
40	4.9e-11	NZ_LMLA01000001.1_304	RS_GCF_001421765.1	PF02954
32.8	8.3e-09	NZ_LMLA01000001.1_1038	RS_GCF_001421765.1	PF02954
37.1	4e-10	NZ_LMLA01000001.1_1036	RS_GCF_001421765.1	PF02954
45.1	1.2e-12	NZ_LMLA01000007.1_105	RS_GCF_001421765.1	PF02954
44.7	1.7e-12	NZ_LMLA01000004.1_86	RS_GCF_001421765.1	PF02954
25.6	1.6e-06	NZ_LMLA01000012.1_113	RS_GCF_001421765.1	PF02954
44.4	2e-12	NZ_LMLA01000007.1_348	RS_GCF_001421765.1	PF02954
37.7	2.4e-10	NZ_LMLA01000010.1_57	RS_GCF_001421765.1	PF02954
48.3	1.2e-13	NZ_LMLA01000009.1_95	RS_GCF_001421765.1	PF02954
34.1	1.4e-09	NZ_CP007769.1_537	RS_GCF_000816245.1	PF02954
39.9	7.9e-11	NZ_LLWQ01000213.1_54	RS_GCF_001447385.1	PF02954
51.8	1.5e-14	NZ_LLWQ01000213.1_56	RS_GCF_001447385.1	PF02954
45.8	1.1e-12	NZ_LLWQ01000163.1_67	RS_GCF_001447385.1	PF02954
27	8.6e-07	NZ_LLWQ01000194.1_13	RS_GCF_001447385.1	PF02954
41.7	2.1e-11	NZ_LLWQ01000099.1_2	RS_GCF_001447385.1	PF02954
31.4	3.5e-08	NZ_LLWQ01000099.1_4	RS_GCF_001447385.1	PF02954
28.8	2.3e-07	NZ_LLWQ01000216.1_12	RS_GCF_001447385.1	PF02954
28.6	2.7e-07	NZ_LLWQ01000181.1_4	RS_GCF_001447385.1	PF02954
41.7	1.5e-11	NZ_CP011454.1_292	RS_GCF_000695095.2	PF02954
34.9	2e-09	NZ_CP011454.1_1355	RS_GCF_000695095.2	PF02954
47.4	2.6e-13	NZ_CP011454.1_489	RS_GCF_000695095.2	PF02954
58.6	8.4e-17	NZ_CP011454.1_2559	RS_GCF_000695095.2	PF02954
29.7	8.7e-08	NZ_CP011454.1_739	RS_GCF_000695095.2	PF02954
44.1	2.8e-12	NZ_CP011454.1_1289	RS_GCF_000695095.2	PF02954
39.2	9.6e-11	NZ_CP011454.1_827	RS_GCF_000695095.2	PF02954
56.9	2.8e-16	NZ_CP011454.1_2095	RS_GCF_000695095.2	PF02954
58	1.2e-16	NZ_CP011454.1_2524	RS_GCF_000695095.2	PF02954
33.1	7.5e-09	NZ_CP011454.1_3950	RS_GCF_000695095.2	PF02954
24.2	2.3e-06	NZ_JQCB01000005.1_72	RS_GCF_001437435.1	PF02954
44.5	1.1e-12	ONMF01000021.1_47	GB_GCA_900318865.1	PF02954
53.9	5.1e-15	NZ_LJYG01000108.1_165	RS_GCF_001440035.1	PF02954
45.6	2e-12	NZ_LJYG01000108.1_550	RS_GCF_001440035.1	PF02954
51.7	2.6e-14	NZ_LJYG01000106.1_22	RS_GCF_001440035.1	PF02954
46.5	1.1e-12	NZ_LJYG01000055.1_73	RS_GCF_001440035.1	PF02954
40.9	5.9e-11	NZ_LJYG01000049.1_2	RS_GCF_001440035.1	PF02954
36.2	1.7e-09	NZ_LJYG01000108.1_179	RS_GCF_001440035.1	PF02954
50.1	8.4e-14	NZ_LJYG01000088.1_11	RS_GCF_001440035.1	PF02954
37.9	5.1e-10	NZ_LJYG01000111.1_16	RS_GCF_001440035.1	PF02954
50.7	5.1e-14	NZ_LJYG01000111.1_120	RS_GCF_001440035.1	PF02954
45.2	2.8e-12	NZ_LJYG01000105.1_6	RS_GCF_001440035.1	PF02954
29.6	1e-07	NZ_KE992878.1_14	RS_GCF_000466485.1	PF02954
23.9	6.2e-06	NZ_KE992799.1_69	RS_GCF_000466485.1	PF02954
24.7	3.5e-06	NZ_KE992963.1_36	RS_GCF_000466485.1	PF02954
39.8	6.5e-11	NZ_KE993045.1_6	RS_GCF_000466485.1	PF02954
50	4.3e-14	NZ_KE992790.1_18	RS_GCF_000466485.1	PF02954
26	1.4e-06	NZ_KE992967.1_7	RS_GCF_000466485.1	PF02954
44.7	2e-12	NZ_KE993053.1_18	RS_GCF_000466485.1	PF02954
42.4	9.9e-12	NZ_KE993050.1_8	RS_GCF_000466485.1	PF02954
47.1	3.5e-13	NZ_KE992970.1_3	RS_GCF_000466485.1	PF02954
25.4	2.1e-06	NZ_KE992980.1_3	RS_GCF_000466485.1	PF02954
39.4	8.6e-11	NZ_CP009416.1_2487	RS_GCF_000818095.1	PF02954
55	1.2e-15	NZ_CP009416.1_2012	RS_GCF_000818095.1	PF02954
47.3	2.6e-13	NZ_AODK01000024.1_26	RS_GCF_000525975.1	PF02954
50.1	4.2e-14	NZ_BAZG01000235.1_5	RS_GCF_000964525.1	PF02954
43.3	5.8e-12	NZ_BAZG01000005.1_14	RS_GCF_000964525.1	PF02954
41	3.1e-11	NZ_BAZG01000025.1_10	RS_GCF_000964525.1	PF02954
53.1	5.2e-15	NZ_BAZG01000021.1_17	RS_GCF_000964525.1	PF02954
38.4	2e-10	NZ_BAZG01000210.1_2	RS_GCF_000964525.1	PF02954
34.7	2.8e-09	NZ_BAZG01000030.1_6	RS_GCF_000964525.1	PF02954
58.3	1.2e-16	NZ_BAZG01000122.1_2	RS_GCF_000964525.1	PF02954
42.7	8.9e-12	NZ_BAZG01000238.1_4	RS_GCF_000964525.1	PF02954
46.4	6.5e-13	NZ_BAZG01000024.1_23	RS_GCF_000964525.1	PF02954
41.9	1.6e-11	NZ_BAZG01000011.1_27	RS_GCF_000964525.1	PF02954
33.3	7.5e-09	NZ_BAZG01000259.1_3	RS_GCF_000964525.1	PF02954
49.1	8.8e-14	NZ_BAZG01000228.1_4	RS_GCF_000964525.1	PF02954
29.1	1.6e-07	NZ_BAZG01000216.1_5	RS_GCF_000964525.1	PF02954
29.3	1.4e-07	NZ_BAZG01000004.1_53	RS_GCF_000964525.1	PF02954
37.8	2.9e-10	NZ_BAZG01000064.1_8	RS_GCF_000964525.1	PF02954
49.4	7e-14	NZ_BAZG01000031.1_9	RS_GCF_000964525.1	PF02954
44.8	2e-12	NZ_BAZG01000028.1_16	RS_GCF_000964525.1	PF02954
52.1	1e-14	NZ_BAZG01000098.1_7	RS_GCF_000964525.1	PF02954
52.7	6.7e-15	NZ_BAZG01000184.1_8	RS_GCF_000964525.1	PF02954
34.2	4.1e-09	NZ_BAZG01000027.1_9	RS_GCF_000964525.1	PF02954
43	7.3e-12	NZ_BAZG01000021.1_30	RS_GCF_000964525.1	PF02954
24.6	4.1e-06	NZ_BAZG01000058.1_21	RS_GCF_000964525.1	PF02954
47.9	2.2e-13	NZ_BAZG01000044.1_11	RS_GCF_000964525.1	PF02954
41.9	1.6e-11	NZ_BAZG01000239.1_2	RS_GCF_000964525.1	PF02954
24.3	5e-06	NZ_BAZG01000026.1_28	RS_GCF_000964525.1	PF02954
48.4	1.4e-13	NZ_BAZG01000029.1_21	RS_GCF_000964525.1	PF02954
55.1	1.2e-15	NZ_BAZG01000333.1_2	RS_GCF_000964525.1	PF02954
45.3	1.3e-12	NZ_BAZG01000026.1_30	RS_GCF_000964525.1	PF02954
42.7	8.7e-12	NZ_BAZG01000220.1_7	RS_GCF_000964525.1	PF02954
52.4	8.2e-15	NZ_BAZG01000189.1_2	RS_GCF_000964525.1	PF02954
30.9	4.4e-08	NZ_BAZG01000095.1_4	RS_GCF_000964525.1	PF02954
48	1.9e-13	NZ_BAZG01000114.1_6	RS_GCF_000964525.1	PF02954
41.1	2.8e-11	NZ_BAZG01000071.1_6	RS_GCF_000964525.1	PF02954
43	7.3e-12	NZ_BAZG01000005.1_41	RS_GCF_000964525.1	PF02954
43.9	3.8e-12	NZ_BAZG01000015.1_30	RS_GCF_000964525.1	PF02954
65.1	9e-19	NZ_BAZG01000081.1_7	RS_GCF_000964525.1	PF02954
49.2	8.1e-14	NZ_BAZG01000044.1_21	RS_GCF_000964525.1	PF02954
46.6	5.3e-13	NZ_BAZG01000145.1_8	RS_GCF_000964525.1	PF02954
42.9	8e-12	NZ_BAZG01000014.1_16	RS_GCF_000964525.1	PF02954
48.7	1.2e-13	NZ_BAZG01000272.1_5	RS_GCF_000964525.1	PF02954
48	2e-13	NZ_BAZG01000079.1_15	RS_GCF_000964525.1	PF02954
46.1	6.7e-13	NC_007794.1_2057	RS_GCF_000013325.1	PF02954
41	2.6e-11	NC_007794.1_1936	RS_GCF_000013325.1	PF02954
33.7	5e-09	NC_007794.1_1938	RS_GCF_000013325.1	PF02954
42.1	1.2e-11	NC_009426.1_7	RS_GCF_000013325.1	PF02954
27.1	5.6e-07	NC_007794.1_1495	RS_GCF_000013325.1	PF02954
45.3	1.2e-12	NC_007794.1_1847	RS_GCF_000013325.1	PF02954
45.7	8.8e-13	NC_009427.1_76	RS_GCF_000013325.1	PF02954
45.1	1.6e-12	NZ_ABCQ01000004.1_148	RS_GCF_000170855.1	PF02954
38.1	2.5e-10	NZ_ABCQ01000004.1_146	RS_GCF_000170855.1	PF02954
37.7	3.2e-10	NZ_ABCQ01000004.1_152	RS_GCF_000170855.1	PF02954
34.9	2.4e-09	NZ_ABCQ01000019.1_55	RS_GCF_000170855.1	PF02954
25.7	1.8e-06	NZ_ABCQ01000006.1_135	RS_GCF_000170855.1	PF02954
50.1	4.3e-14	NZ_ABCQ01000019.1_32	RS_GCF_000170855.1	PF02954
48.1	1.8e-13	NZ_ABCQ01000009.1_15	RS_GCF_000170855.1	PF02954
56.2	5.6e-16	NZ_ABCQ01000005.1_64	RS_GCF_000170855.1	PF02954
43.2	6.2e-12	NZ_ABCQ01000007.1_22	RS_GCF_000170855.1	PF02954
31.7	2.4e-08	NZ_ABCQ01000008.1_20	RS_GCF_000170855.1	PF02954
32.5	1.3e-08	NZ_ABCQ01000041.1_15	RS_GCF_000170855.1	PF02954
44.6	2.3e-12	NZ_JXQV01000009.1_457	RS_GCF_000834635.1	PF02954
39.4	1e-10	NZ_JXQV01000004.1_57	RS_GCF_000834635.1	PF02954
54.5	1.8e-15	NZ_JXQV01000030.1_251	RS_GCF_000834635.1	PF02954
38.8	1.6e-10	NZ_JXQV01000030.1_253	RS_GCF_000834635.1	PF02954
40	6.2e-11	NZ_JXQV01000051.1_53	RS_GCF_000834635.1	PF02954
50.8	2.7e-14	NZ_JXQV01000009.1_124	RS_GCF_000834635.1	PF02954
29.6	1.4e-07	NZ_JNKJ01000010.1_112	RS_GCF_000702025.1	PF02954
27.3	2.9e-07	NZ_AXUR01000040.1_8	RS_GCF_000493815.1	PF02954
40.8	1.7e-11	NZ_AXUR01000030.1_18	RS_GCF_000493815.1	PF02954
55.5	4.5e-16	NZ_AXUR01000022.1_14	RS_GCF_000493815.1	PF02954
36.2	4.6e-10	NZ_AXUR01000008.1_10	RS_GCF_000493815.1	PF02954
29.5	5.7e-08	NZ_AXUR01000055.1_25	RS_GCF_000493815.1	PF02954
40.5	3.6e-11	NZ_KB905841.1_54	RS_GCF_000381065.1	PF02954
36.8	5.1e-10	NZ_KB905843.1_23	RS_GCF_000381065.1	PF02954
47.5	2.4e-13	NZ_KB905842.1_156	RS_GCF_000381065.1	PF02954
30.6	4.3e-08	NZ_KB905851.1_29	RS_GCF_000381065.1	PF02954
28.9	1.5e-07	NZ_KB905843.1_135	RS_GCF_000381065.1	PF02954
54.3	2.1e-15	NZ_KQ474099.1_597	RS_GCF_001401755.1	PF02954
46.8	4.8e-13	NZ_AVQK01000018.1_189	RS_GCF_001401755.1	PF02954
52.1	1e-14	NZ_KQ474099.1_401	RS_GCF_001401755.1	PF02954
51.9	9.6e-15	NZ_AHZV01000182.1_55	RS_GCF_000250735.1	PF02954
47.9	1.7e-13	NZ_AHZV01000168.1_26	RS_GCF_000250735.1	PF02954
51.3	1.5e-14	NZ_AHZV01000112.1_4	RS_GCF_000250735.1	PF02954
55.2	9.1e-16	NZ_AHZV01000220.1_23	RS_GCF_000250735.1	PF02954
34.6	3.1e-09	NZ_JHVP01000001.1_51	RS_GCF_000620205.1	PF02954
26.9	8.2e-07	NZ_JHVP01000005.1_132	RS_GCF_000620205.1	PF02954
43.9	3.8e-12	NZ_BAER01000107.1_43	RS_GCF_000315055.1	PF02954
47.1	3.7e-13	NZ_BAER01000107.1_41	RS_GCF_000315055.1	PF02954
46.2	7.1e-13	NZ_BAER01000042.1_12	RS_GCF_000315055.1	PF02954
24.6	4.1e-06	NZ_BAER01000058.1_14	RS_GCF_000315055.1	PF02954
32.6	1.2e-08	NZ_BAER01000124.1_34	RS_GCF_000315055.1	PF02954
47.8	2.2e-13	NZ_BAER01000118.1_79	RS_GCF_000315055.1	PF02954
43.7	4.4e-12	NZ_BAER01000053.1_17	RS_GCF_000315055.1	PF02954
34.6	3e-09	NZ_BAER01000024.1_110	RS_GCF_000315055.1	PF02954
48.2	1.8e-13	NZ_BAER01000028.1_43	RS_GCF_000315055.1	PF02954
53.9	1.6e-15	ONJX01000007.1_67	GB_GCA_900318255.1	PF02954
40.2	4.7e-11	FMHH01000002.1_464	GB_GCA_900066695.1	PF02954
36.9	5.1e-10	FMHH01000011.1_47	GB_GCA_900066695.1	PF02954
32.7	1.1e-08	FMHH01000003.1_136	GB_GCA_900066695.1	PF02954
47.1	3.3e-13	FMHH01000011.1_35	GB_GCA_900066695.1	PF02954
24	5.3e-06	FMHH01000001.1_143	GB_GCA_900066695.1	PF02954
36.5	6.9e-10	FMHH01000001.1_147	GB_GCA_900066695.1	PF02954
38.3	1.8e-10	FMHH01000001.1_493	GB_GCA_900066695.1	PF02954
28.6	2e-07	FMHH01000001.1_760	GB_GCA_900066695.1	PF02954
31.9	1.8e-08	FMHH01000005.1_103	GB_GCA_900066695.1	PF02954
30.2	6.1e-08	FMHH01000001.1_69	GB_GCA_900066695.1	PF02954
47.9	1.8e-13	FMHH01000003.1_455	GB_GCA_900066695.1	PF02954
39	1.1e-10	FMHH01000001.1_759	GB_GCA_900066695.1	PF02954
25.6	1.7e-06	FMHH01000009.1_5	GB_GCA_900066695.1	PF02954
34	4.1e-09	FMHH01000001.1_294	GB_GCA_900066695.1	PF02954
39.2	9.6e-11	FMHH01000001.1_111	GB_GCA_900066695.1	PF02954
38	2.3e-10	FMHH01000001.1_739	GB_GCA_900066695.1	PF02954
26.2	1.1e-06	FMHH01000001.1_40	GB_GCA_900066695.1	PF02954
41.8	1.5e-11	FMHH01000002.1_294	GB_GCA_900066695.1	PF02954
36	9.6e-10	FMHH01000004.1_259	GB_GCA_900066695.1	PF02954
31.2	3e-08	FMHH01000001.1_67	GB_GCA_900066695.1	PF02954
39.9	6e-11	FMHH01000001.1_17	GB_GCA_900066695.1	PF02954
36.6	6.3e-10	FMHH01000009.1_81	GB_GCA_900066695.1	PF02954
36.3	6.3e-10	NZ_LMPG01000001.1_820	RS_GCF_001423765.1	PF02954
45	1.2e-12	NZ_LMPG01000011.1_174	RS_GCF_001423765.1	PF02954
50.5	2.3e-14	NZ_LMPG01000001.1_54	RS_GCF_001423765.1	PF02954
28.8	1.4e-07	NZ_LMPG01000014.1_100	RS_GCF_001423765.1	PF02954
27.9	2.8e-07	NZ_LMPG01000012.1_281	RS_GCF_001423765.1	PF02954
45.8	6.9e-13	NZ_LMPG01000015.1_112	RS_GCF_001423765.1	PF02954
42	1.1e-11	NZ_LMPG01000013.1_172	RS_GCF_001423765.1	PF02954
33.6	4.4e-09	NZ_LMPG01000010.1_69	RS_GCF_001423765.1	PF02954
47.8	1.6e-13	NZ_LMPG01000010.1_67	RS_GCF_001423765.1	PF02954
51.9	1.2e-14	NZ_LAXJ01000002.1_122	RS_GCF_001441615.1	PF02954
40.8	3.4e-11	NZ_LAXJ01000002.1_120	RS_GCF_001441615.1	PF02954
26.6	9e-07	NZ_LAXJ01000031.1_3	RS_GCF_001441615.1	PF02954
34.3	3.5e-09	NZ_LAXJ01000007.1_257	RS_GCF_001441615.1	PF02954
41.2	2.5e-11	NZ_LAXJ01000019.1_101	RS_GCF_001441615.1	PF02954
45.7	9.6e-13	NZ_LAXJ01000017.1_9	RS_GCF_001441615.1	PF02954
34.1	4.3e-09	NZ_LAXJ01000026.1_84	RS_GCF_001441615.1	PF02954
51.6	1.4e-14	NZ_LAXJ01000003.1_112	RS_GCF_001441615.1	PF02954
50.2	3.3e-14	NZ_JAEW01000033.1_7	RS_GCF_000519105.1	PF02954
49.4	6e-14	NZ_JAEW01000038.1_29	RS_GCF_000519105.1	PF02954
62.5	4.9e-18	NZ_KI912580.1_165	RS_GCF_000519105.1	PF02954
47.2	3e-13	NZ_JAEW01000025.1_15	RS_GCF_000519105.1	PF02954
50.6	2.5e-14	NZ_JAEW01000012.1_64	RS_GCF_000519105.1	PF02954
49	5.7e-14	NZ_KE386624.1_121	RS_GCF_000428105.1	PF02954
51.5	1e-14	NZ_ATZH01000051.1_11	RS_GCF_000428105.1	PF02954
51.8	8e-15	NZ_ATZH01000008.1_150	RS_GCF_000428105.1	PF02954
49.7	3.5e-14	NZ_ATZH01000046.1_11	RS_GCF_000428105.1	PF02954
52.5	4.9e-15	NZ_ATZH01000026.1_19	RS_GCF_000428105.1	PF02954
43.3	5.9e-12	NZ_CP010415.1_1409	RS_GCF_000817975.1	PF02954
47.4	3e-13	NZ_CP010415.1_2476	RS_GCF_000817975.1	PF02954
57.1	2.9e-16	NZ_CP010415.1_990	RS_GCF_000817975.1	PF02954
31.9	2.2e-08	NZ_CP010415.1_889	RS_GCF_000817975.1	PF02954
36.8	6.2e-10	NZ_CP010415.1_470	RS_GCF_000817975.1	PF02954
51.4	1.8e-14	NZ_CP010415.1_3364	RS_GCF_000817975.1	PF02954
40.2	5.6e-11	NZ_CP010415.1_2599	RS_GCF_000817975.1	PF02954
48.6	1.3e-13	NZ_CP010415.1_3994	RS_GCF_000817975.1	PF02954
36.6	7.5e-10	NZ_CP010415.1_4079	RS_GCF_000817975.1	PF02954
30.4	6.3e-08	NZ_CP010415.1_4001	RS_GCF_000817975.1	PF02954
31.3	3.4e-08	NZ_CP010415.1_3140	RS_GCF_000817975.1	PF02954
45.8	9.9e-13	NZ_CP010415.1_3923	RS_GCF_000817975.1	PF02954
38.7	1.6e-10	NZ_CP010415.1_2630	RS_GCF_000817975.1	PF02954
40.6	4.1e-11	NZ_CP010415.1_3047	RS_GCF_000817975.1	PF02954
44.5	2.4e-12	NZ_CP010415.1_621	RS_GCF_000817975.1	PF02954
43.6	4.6e-12	NZ_CP010415.1_3674	RS_GCF_000817975.1	PF02954
44.4	2.7e-12	NZ_CP010415.1_1894	RS_GCF_000817975.1	PF02954
48.4	1.5e-13	NZ_CP010415.1_3481	RS_GCF_000817975.1	PF02954
44.7	2.2e-12	NZ_LLWH01000161.1_40	RS_GCF_001411475.1	PF02954
29.8	9.7e-08	NZ_LLWH01000173.1_31	RS_GCF_001411475.1	PF02954
49.7	6e-14	NZ_LLWH01000001.1_161	RS_GCF_001411475.1	PF02954
26.2	1.3e-06	NZ_LLWH01000185.1_21	RS_GCF_001411475.1	PF02954
47.4	3.1e-13	NZ_LLWH01000012.1_11	RS_GCF_001411475.1	PF02954
46.6	5.4e-13	NZ_LLWH01000008.1_10	RS_GCF_001411475.1	PF02954
26.1	1.4e-06	NZ_LLWH01000001.1_3	RS_GCF_001411475.1	PF02954
29	1.7e-07	NZ_LLWH01000239.1_15	RS_GCF_001411475.1	PF02954
44.6	2.2e-12	NZ_LLWH01000201.1_12	RS_GCF_001411475.1	PF02954
32.3	1.6e-08	NZ_LLWH01000023.1_8	RS_GCF_001411475.1	PF02954
24.4	4.6e-06	NZ_LLWH01000040.1_1	RS_GCF_001411475.1	PF02954
40.5	4.4e-11	NZ_LLWH01000001.1_150	RS_GCF_001411475.1	PF02954
27.6	4.7e-07	NZ_LLWH01000163.1_4	RS_GCF_001411475.1	PF02954
35.4	1.8e-09	NZ_LLWH01000171.1_6	RS_GCF_001411475.1	PF02954
43.1	6.5e-12	NZ_LLWH01000235.1_9	RS_GCF_001411475.1	PF02954
46.3	6.9e-13	NZ_LLWH01000173.1_29	RS_GCF_001411475.1	PF02954
45.2	1.1e-12	NZ_KB894800.1_204	RS_GCF_000374645.1	PF02954
43.7	3.2e-12	NZ_KB894816.1_81	RS_GCF_000374645.1	PF02954
47.3	2.4e-13	NZ_KB894802.1_175	RS_GCF_000374645.1	PF02954
43.7	3.4e-12	NZ_KB894803.1_180	RS_GCF_000374645.1	PF02954
41.4	1.7e-11	NZ_KB894801.1_367	RS_GCF_000374645.1	PF02954
49.5	4.9e-14	NZ_KB894823.1_26	RS_GCF_000374645.1	PF02954
54.2	1.8e-15	NZ_KB894803.1_15	RS_GCF_000374645.1	PF02954
56.9	2.5e-16	NZ_KB894823.1_16	RS_GCF_000374645.1	PF02954
49.5	5.2e-14	NZ_KB894824.1_12	RS_GCF_000374645.1	PF02954
33.6	4.7e-09	NZ_KB894806.1_96	RS_GCF_000374645.1	PF02954
57.2	2.1e-16	NZ_KB894800.1_35	RS_GCF_000374645.1	PF02954
45.7	7.5e-13	NZ_KB894817.1_8	RS_GCF_000374645.1	PF02954
46.9	2.3e-13	NC_015500.1_1152	RS_GCF_000212415.1	PF02954
41	2.8e-11	NZ_AUCB01000012.1_57	RS_GCF_000429545.1	PF02954
48.1	1.6e-13	NZ_AUCB01000055.1_17	RS_GCF_000429545.1	PF02954
48.1	1.7e-13	NZ_KE386914.1_45	RS_GCF_000429545.1	PF02954
34.8	2e-09	NZ_CTDZ01000009.1_194	RS_GCF_001375555.1	PF02954
49.5	5.1e-14	NZ_CTDZ01000009.1_1868	RS_GCF_001375555.1	PF02954
45.8	6.9e-13	NZ_CTDZ01000009.1_2142	RS_GCF_001375555.1	PF02954
49.8	3.9e-14	NZ_CTDZ01000009.1_2063	RS_GCF_001375555.1	PF02954
48.4	1.1e-13	NZ_CTDZ01000009.1_1744	RS_GCF_001375555.1	PF02954
53.9	2.1e-15	NZ_CTDZ01000009.1_1357	RS_GCF_001375555.1	PF02954
43.7	4e-12	NZ_CZQA01000009.1_208	RS_GCF_001458735.1	PF02954
31.1	3.4e-08	NZ_CZQA01000010.1_65	RS_GCF_001458735.1	PF02954
44.3	2.5e-12	NZ_CZQA01000001.1_834	RS_GCF_001458735.1	PF02954
50.6	2.7e-14	NZ_CZQA01000001.1_837	RS_GCF_001458735.1	PF02954
43.4	4.8e-12	NZ_CZQA01000008.1_646	RS_GCF_001458735.1	PF02954
52	9.8e-15	NZ_CZQA01000011.1_176	RS_GCF_001458735.1	PF02954
41.3	2.3e-11	NZ_CZQA01000001.1_1707	RS_GCF_001458735.1	PF02954
53.6	3.1e-15	NZ_CZQA01000001.1_1384	RS_GCF_001458735.1	PF02954
25.5	2e-06	NZ_CZQA01000010.1_400	RS_GCF_001458735.1	PF02954
41.4	2.1e-11	NZ_CZQA01000001.1_1064	RS_GCF_001458735.1	PF02954
40.6	3.7e-11	NZ_CZQA01000010.1_260	RS_GCF_001458735.1	PF02954
29.4	1.2e-07	NZ_CZQA01000008.1_608	RS_GCF_001458735.1	PF02954
42.5	9.3e-12	NZ_CZQA01000001.1_1205	RS_GCF_001458735.1	PF02954
47.2	3.1e-13	NZ_CZQA01000014.1_112	RS_GCF_001458735.1	PF02954
48.2	1.6e-13	NZ_CZQA01000011.1_99	RS_GCF_001458735.1	PF02954
31.5	2.6e-08	NZ_CZQA01000008.1_309	RS_GCF_001458735.1	PF02954
32.1	1.6e-08	NZ_CZQA01000009.1_412	RS_GCF_001458735.1	PF02954
38.5	1.6e-10	NZ_CZQA01000001.1_1081	RS_GCF_001458735.1	PF02954
36.9	5e-10	NZ_CZQA01000012.1_52	RS_GCF_001458735.1	PF02954
34.9	2.1e-09	NZ_CZQA01000009.1_420	RS_GCF_001458735.1	PF02954
41.9	2.4e-11	NZ_AYVY01000002.1_540	RS_GCF_000503055.1	PF02954
50.9	3.6e-14	NZ_AYVY01000015.1_14	RS_GCF_000503055.1	PF02954
48.5	2.1e-13	NZ_AYVY01000016.1_106	RS_GCF_000503055.1	PF02954
47	6.3e-13	NZ_AYVY01000009.1_206	RS_GCF_000503055.1	PF02954
48.2	2.5e-13	NZ_AYVY01000002.1_538	RS_GCF_000503055.1	PF02954
45.4	2e-12	NZ_AYVY01000009.1_216	RS_GCF_000503055.1	PF02954
24.7	3.2e-06	NZ_KB850000.1_1199	RS_GCF_000369405.1	PF02954
56	5.3e-16	NZ_KB850000.1_221	RS_GCF_000369405.1	PF02954
51	1.9e-14	NZ_KB850000.1_559	RS_GCF_000369405.1	PF02954
32.9	9.2e-09	NZ_KB849994.1_73	RS_GCF_000369405.1	PF02954
53.1	4.3e-15	NZ_KB850002.1_54	RS_GCF_000369405.1	PF02954
44.2	2e-12	NC_010556.1_920	RS_GCF_000019905.1	PF02954
41.3	2.5e-11	NZ_BAED01000050.1_35	RS_GCF_000241345.1	PF02954
25.4	2.1e-06	NZ_JAGC01000005.1_264	RS_GCF_000526455.1	PF02954
51.8	1.2e-14	NZ_JAGC01000003.1_1297	RS_GCF_000526455.1	PF02954
38.8	1.3e-10	NZ_JAGC01000005.1_249	RS_GCF_000526455.1	PF02954
48.4	1.3e-13	NZ_JAGC01000003.1_872	RS_GCF_000526455.1	PF02954
26.5	9.5e-07	NZ_JAGC01000009.1_30	RS_GCF_000526455.1	PF02954
36.7	6e-10	NZ_JAGC01000009.1_211	RS_GCF_000526455.1	PF02954
40.6	3.8e-11	NZ_JAGC01000003.1_1723	RS_GCF_000526455.1	PF02954
46.9	4e-13	NZ_JAGC01000003.1_931	RS_GCF_000526455.1	PF02954
41.9	1.4e-11	NZ_JAGC01000005.1_130	RS_GCF_000526455.1	PF02954
28	3.1e-07	NZ_JAGC01000003.1_890	RS_GCF_000526455.1	PF02954
43.2	5.7e-12	NZ_JAGC01000005.1_593	RS_GCF_000526455.1	PF02954
52.3	7.9e-15	NZ_JAGC01000009.1_1027	RS_GCF_000526455.1	PF02954
32.4	1.3e-08	NZ_JAGC01000005.1_362	RS_GCF_000526455.1	PF02954
34.1	4e-09	NZ_JAGC01000003.1_563	RS_GCF_000526455.1	PF02954
45.3	1.3e-12	NZ_JAGC01000009.1_409	RS_GCF_000526455.1	PF02954
25.6	1.8e-06	NZ_JAGC01000009.1_993	RS_GCF_000526455.1	PF02954
46.8	4.4e-13	NZ_JAGC01000009.1_515	RS_GCF_000526455.1	PF02954
37	4.7e-10	NZ_JAGC01000003.1_1222	RS_GCF_000526455.1	PF02954
46.7	4.5e-13	NZ_JAGC01000009.1_778	RS_GCF_000526455.1	PF02954
31.2	3.2e-08	NZ_JAGC01000003.1_1035	RS_GCF_000526455.1	PF02954
51	2.1e-14	NZ_JAGC01000009.1_504	RS_GCF_000526455.1	PF02954
61.7	9.4e-18	NZ_JAGC01000009.1_1528	RS_GCF_000526455.1	PF02954
46.2	6.4e-13	NZ_JAGC01000009.1_1520	RS_GCF_000526455.1	PF02954
51.5	1.5e-14	NZ_JAGC01000009.1_371	RS_GCF_000526455.1	PF02954
25.7	1.7e-06	NZ_JAGC01000009.1_971	RS_GCF_000526455.1	PF02954
30.4	5.7e-08	NZ_JAGC01000003.1_1652	RS_GCF_000526455.1	PF02954
49.7	4.2e-14	NZ_JHZZ01000001.1_1562	RS_GCF_000687935.1	PF02954
40.2	3.9e-11	NZ_JHZZ01000001.1_693	RS_GCF_000687935.1	PF02954
49.1	6.8e-14	NZ_JHZZ01000001.1_275	RS_GCF_000687935.1	PF02954
28.4	1.3e-07	ONAV01000028.1_21	GB_GCA_900315925.1	PF02954
29.8	7.6e-08	NZ_JH417763.1_10	RS_GCF_000239295.1	PF02954
52	9.1e-15	NZ_JH417825.1_30	RS_GCF_000239295.1	PF02954
38.4	1.5e-10	NZ_JH417763.1_26	RS_GCF_000239295.1	PF02954
43.4	4.3e-12	NZ_JH417736.1_4	RS_GCF_000239295.1	PF02954
26.8	6.6e-07	NZ_JH417650.1_16	RS_GCF_000239295.1	PF02954
30.7	4.1e-08	NZ_JH417621.1_4	RS_GCF_000239295.1	PF02954
40.7	2.9e-11	NZ_JH417736.1_50	RS_GCF_000239295.1	PF02954
27.7	3.5e-07	NZ_JH417667.1_4	RS_GCF_000239295.1	PF02954
46.6	4.4e-13	NZ_JH417736.1_45	RS_GCF_000239295.1	PF02954
50.4	2.7e-14	NZ_JH417657.1_13	RS_GCF_000239295.1	PF02954
23.9	5.2e-06	NZ_JH417736.1_24	RS_GCF_000239295.1	PF02954
51.3	1.4e-14	NZ_JH417642.1_14	RS_GCF_000239295.1	PF02954
28.1	2.6e-07	NZ_JH417835.1_46	RS_GCF_000239295.1	PF02954
44.5	2e-12	NZ_JH417856.1_10	RS_GCF_000239295.1	PF02954
32.7	1.1e-08	NZ_CCDP010000001.1_1338	RS_GCF_000723585.1	PF02954
46	7.9e-13	NZ_CCDP010000002.1_605	RS_GCF_000723585.1	PF02954
51.1	1.9e-14	NZ_CCDP010000001.1_990	RS_GCF_000723585.1	PF02954
29.4	1.2e-07	NZ_CCDP010000001.1_1971	RS_GCF_000723585.1	PF02954
53.1	4.1e-15	NZ_KB849179.1_2531	RS_GCF_000367945.1	PF02954
56	5.1e-16	NZ_KB849179.1_1494	RS_GCF_000367945.1	PF02954
51	1.9e-14	NZ_KB849179.1_623	RS_GCF_000367945.1	PF02954
24.7	3.1e-06	NZ_KB849179.1_1313	RS_GCF_000367945.1	PF02954
29.6	9e-08	NZ_KB849179.1_662	RS_GCF_000367945.1	PF02954
53.3	2.9e-15	NZ_LDJM01000055.1_4	RS_GCF_001431485.1	PF02954
34.6	2e-09	NZ_LDJM01000021.1_22	RS_GCF_001431485.1	PF02954
53.2	3e-15	NZ_LDJM01000008.1_53	RS_GCF_001431485.1	PF02954
45.7	6.9e-13	NZ_LDJM01000007.1_93	RS_GCF_001431485.1	PF02954
48.4	9.7e-14	NZ_LDJM01000039.1_16	RS_GCF_001431485.1	PF02954
43.5	3.4e-12	NZ_LDJM01000011.1_97	RS_GCF_001431485.1	PF02954
35.1	1.4e-09	NZ_LDJM01000044.1_20	RS_GCF_001431485.1	PF02954
23.1	8e-06	NZ_LDJM01000023.1_8	RS_GCF_001431485.1	PF02954
35.2	1.6e-09	NZ_ANNK01000135.1_18	RS_GCF_000334155.1	PF02954
31	3.4e-08	NZ_ANNK01000091.1_9	RS_GCF_000334155.1	PF02954
54.8	1.3e-15	NZ_ANNK01000044.1_29	RS_GCF_000334155.1	PF02954
48.5	1.1e-13	NZ_ANNK01000070.1_7	RS_GCF_000334155.1	PF02954
50.5	2.6e-14	NZ_ANNK01000069.1_20	RS_GCF_000334155.1	PF02954
43.5	4.2e-12	NZ_ANNK01000092.1_7	RS_GCF_000334155.1	PF02954
29.5	9.8e-08	NZ_ANNK01000001.1_13	RS_GCF_000334155.1	PF02954
36.2	8e-10	NZ_ANNK01000162.1_9	RS_GCF_000334155.1	PF02954
25	2.4e-06	NZ_ANNK01000164.1_5	RS_GCF_000334155.1	PF02954
56.8	3.3e-16	NZ_ALWO02000037.1_392	RS_GCF_000295935.2	PF02954
58.8	7.6e-17	NZ_ALWO02000023.1_276	RS_GCF_000295935.2	PF02954
53.6	3.3e-15	NZ_ALWO02000038.1_71	RS_GCF_000295935.2	PF02954
33.8	4.9e-09	NZ_ALWO02000045.1_87	RS_GCF_000295935.2	PF02954
42.5	9.8e-12	NZ_ALWO02000037.1_89	RS_GCF_000295935.2	PF02954
36.9	6.2e-10	NZ_JH379030.1_98	RS_GCF_000235505.1	PF02954
42.8	8.8e-12	NZ_JH379030.1_96	RS_GCF_000235505.1	PF02954
45.2	1.6e-12	NZ_JH379028.1_563	RS_GCF_000235505.1	PF02954
46.4	4.2e-13	NZ_AVGG01000002.1_178	RS_GCF_000498535.1	PF02954
45	1.2e-12	NZ_AVGG01000007.1_81	RS_GCF_000498535.1	PF02954
48.8	1.2e-13	NZ_ASXP01000003.1_688	RS_GCF_000445445.1	PF02954
36.6	7.7e-10	NZ_ASXP01000007.1_41	RS_GCF_000445445.1	PF02954
55.3	1.1e-15	NZ_ASXP01000001.1_212	RS_GCF_000445445.1	PF02954
30.5	6.6e-08	NZ_ASXP01000002.1_104	RS_GCF_000445445.1	PF02954
37	5.8e-10	NZ_ASXP01000003.1_92	RS_GCF_000445445.1	PF02954
38.3	2.4e-10	NZ_ASXP01000001.1_532	RS_GCF_000445445.1	PF02954
27.1	7.3e-07	NZ_ASXP01000007.1_7	RS_GCF_000445445.1	PF02954
35	2.6e-09	NZ_ASXP01000003.1_943	RS_GCF_000445445.1	PF02954
39	1.4e-10	NZ_ASXP01000001.1_1219	RS_GCF_000445445.1	PF02954
38.8	1.6e-10	NZ_ASXP01000003.1_679	RS_GCF_000445445.1	PF02954
26.7	9.7e-07	NZ_ASXP01000002.1_273	RS_GCF_000445445.1	PF02954
31	4.5e-08	NZ_ASXP01000002.1_410	RS_GCF_000445445.1	PF02954
38.4	2.1e-10	NZ_ASXP01000005.1_268	RS_GCF_000445445.1	PF02954
38.9	1.5e-10	NZ_ASXP01000002.1_1198	RS_GCF_000445445.1	PF02954
34.9	2.6e-09	NZ_ASXP01000002.1_666	RS_GCF_000445445.1	PF02954
36.5	8.6e-10	NZ_ASXP01000003.1_516	RS_GCF_000445445.1	PF02954
32.5	1.5e-08	NZ_ASXP01000003.1_743	RS_GCF_000445445.1	PF02954
27.2	6.7e-07	NZ_ASXP01000003.1_988	RS_GCF_000445445.1	PF02954
41.3	2.6e-11	NZ_ASXP01000001.1_634	RS_GCF_000445445.1	PF02954
53.3	7.1e-15	NC_015723.1_473	RS_GCF_000219215.1	PF02954
47.9	3.4e-13	NC_015723.1_1421	RS_GCF_000219215.1	PF02954
53.8	5e-15	NC_015723.1_1894	RS_GCF_000219215.1	PF02954
28.5	4.1e-07	NC_015727.1_308	RS_GCF_000219215.1	PF02954
43.1	1.1e-11	NC_015723.1_127	RS_GCF_000219215.1	PF02954
36.9	9.9e-10	NC_015726.1_672	RS_GCF_000219215.1	PF02954
50.4	5.7e-14	NC_015723.1_1277	RS_GCF_000219215.1	PF02954
30.3	1.1e-07	NC_015726.1_717	RS_GCF_000219215.1	PF02954
41.6	3.3e-11	NC_015726.1_2194	RS_GCF_000219215.1	PF02954
41.7	3e-11	NC_015726.1_307	RS_GCF_000219215.1	PF02954
39	2.1e-10	NC_015723.1_174	RS_GCF_000219215.1	PF02954
54.2	3.8e-15	NC_015723.1_996	RS_GCF_000219215.1	PF02954
39.7	1.3e-10	NC_015726.1_1840	RS_GCF_000219215.1	PF02954
36.4	1.4e-09	NC_015727.1_748	RS_GCF_000219215.1	PF02954
39.7	1.3e-10	NC_015726.1_193	RS_GCF_000219215.1	PF02954
30.9	7.1e-08	NC_015724.1_353	RS_GCF_000219215.1	PF02954
36	1.8e-09	NC_015723.1_2440	RS_GCF_000219215.1	PF02954
41.8	2.9e-11	NC_015723.1_2277	RS_GCF_000219215.1	PF02954
43.8	6.8e-12	NC_015723.1_2276	RS_GCF_000219215.1	PF02954
36	1.8e-09	NC_015727.1_231	RS_GCF_000219215.1	PF02954
29.4	2.2e-07	NC_015723.1_2253	RS_GCF_000219215.1	PF02954
50	7.7e-14	NC_015726.1_3102	RS_GCF_000219215.1	PF02954
49.8	9.1e-14	NC_015726.1_518	RS_GCF_000219215.1	PF02954
49.6	4.8e-14	NZ_LQMV01000010.1_44	RS_GCF_001510805.1	PF02954
47.6	2e-13	NZ_LQMV01000025.1_518	RS_GCF_001510805.1	PF02954
56	4.5e-16	NZ_LQMV01000025.1_784	RS_GCF_001510805.1	PF02954
56.1	4.2e-16	ONMA01000055.1_9	GB_GCA_900318815.1	PF02954
46.7	6e-13	NZ_JQJO01000007.1_230	RS_GCF_000745575.1	PF02954
49.9	6.2e-14	NZ_JQJO01000004.1_400	RS_GCF_000745575.1	PF02954
31	5e-08	NZ_JQJO01000003.1_348	RS_GCF_000745575.1	PF02954
39.4	1.1e-10	NZ_JQJO01000008.1_135	RS_GCF_000745575.1	PF02954
53.9	3.5e-15	NZ_JQJO01000008.1_133	RS_GCF_000745575.1	PF02954
49.4	8.6e-14	NZ_JQJO01000006.1_83	RS_GCF_000745575.1	PF02954
53.3	6.5e-15	NZ_ATTP01000006.1_317	RS_GCF_000419745.1	PF02954
36.3	1.3e-09	NZ_ATTP01000046.1_37	RS_GCF_000419745.1	PF02954
49.5	1e-13	NZ_ATTP01000047.1_12	RS_GCF_000419745.1	PF02954
28.8	3.1e-07	NZ_ATTP01000027.1_53	RS_GCF_000419745.1	PF02954
46.5	9.2e-13	NZ_ATTP01000017.1_104	RS_GCF_000419745.1	PF02954
39.9	1e-10	NZ_ATTP01000006.1_332	RS_GCF_000419745.1	PF02954
45.9	1.6e-12	NZ_LIQX01000377.1_24	RS_GCF_001418475.1	PF02954
29.1	5.1e-08	contig_90584_2	GB_GCA_003542355.1	PF02954
47.6	8.4e-14	contig_46633_6	GB_GCA_003542355.1	PF02954
38.1	8e-11	contig_45808_3	GB_GCA_003542355.1	PF02954
37.9	1e-10	NZ_ACNN01000005.1_196	RS_GCF_000174815.1	PF02954
48.2	1.7e-13	NZ_KK073888.1_126	RS_GCF_000585625.1	PF02954
46.6	5.5e-13	NZ_KK073880.1_63	RS_GCF_000585625.1	PF02954
25.2	2.6e-06	NZ_KK073908.1_13	RS_GCF_000585625.1	PF02954
52.6	7.3e-15	NZ_KK073915.1_25	RS_GCF_000585625.1	PF02954
43.1	6.7e-12	NZ_KK073891.1_72	RS_GCF_000585625.1	PF02954
43.6	4.7e-12	NZ_KK073888.1_1	RS_GCF_000585625.1	PF02954
42.2	1.3e-11	NZ_KK073915.1_23	RS_GCF_000585625.1	PF02954
34.4	3.5e-09	NC_005126.1_3545	RS_GCF_000196155.1	PF02954
53.3	4.4e-15	NC_005126.1_4078	RS_GCF_000196155.1	PF02954
48.9	1.1e-13	NC_005126.1_230	RS_GCF_000196155.1	PF02954
52.4	5.2e-15	NZ_CP007453.1_495	RS_GCF_000597865.1	PF02954
35.5	9.9e-10	NZ_CP007453.1_726	RS_GCF_000597865.1	PF02954
50.8	1.6e-14	NZ_CP007453.1_466	RS_GCF_000597865.1	PF02954
35.1	1.3e-09	NZ_CP007452.1_1549	RS_GCF_000597865.1	PF02954
37.2	2.9e-10	NZ_CP007452.1_1858	RS_GCF_000597865.1	PF02954
32	1.2e-08	NZ_CP007452.1_1538	RS_GCF_000597865.1	PF02954
52.9	2.3e-15	OMYR01000047.1_9	GB_GCA_900315335.1	PF02954
53.3	4.1e-15	NZ_KN150796.1_8	RS_GCF_000755535.1	PF02954
33	9.4e-09	NZ_KN150796.1_1491	RS_GCF_000755535.1	PF02954
54.4	1.9e-15	NZ_KN150796.1_3937	RS_GCF_000755535.1	PF02954
32.6	1.2e-08	NC_009959.1_3	RS_GCF_000018145.1	PF02954
52.9	5.1e-15	NC_009952.1_1595	RS_GCF_000018145.1	PF02954
37.8	2.8e-10	NC_009952.1_1593	RS_GCF_000018145.1	PF02954
45.1	1.5e-12	NC_009952.1_3587	RS_GCF_000018145.1	PF02954
51.3	1.6e-14	NC_009952.1_836	RS_GCF_000018145.1	PF02954
28.6	2e-07	NC_009952.1_1097	RS_GCF_000018145.1	PF02954
23.7	6.9e-06	NC_009952.1_1213	RS_GCF_000018145.1	PF02954
43.2	5.5e-12	NC_009952.1_1110	RS_GCF_000018145.1	PF02954
36	1.4e-09	UBYA01000002.1_26	GB_GCA_900469615.1	PF02954
34	5.9e-09	UBYA01000011.1_877	GB_GCA_900469615.1	PF02954
46.7	6.6e-13	UBYA01000013.1_173	GB_GCA_900469615.1	PF02954
53.3	5.5e-15	UBYA01000007.1_31	GB_GCA_900469615.1	PF02954
39.4	1.2e-10	UBYA01000007.1_29	GB_GCA_900469615.1	PF02954
51.1	2.7e-14	UBYA01000011.1_233	GB_GCA_900469615.1	PF02954
24.5	5.8e-06	UBYA01000011.1_1061	GB_GCA_900469615.1	PF02954
42.6	4.4e-12	contig_27262_6	GB_GCA_003542295.1	PF02954
44.5	2.4e-12	NZ_LMKV01000001.1_696	RS_GCF_001421665.1	PF02954
45	1.6e-12	NZ_LMKV01000001.1_417	RS_GCF_001421665.1	PF02954
42.7	8.6e-12	NZ_LMKV01000012.1_551	RS_GCF_001421665.1	PF02954
37.8	2.9e-10	NZ_LMKV01000029.1_44	RS_GCF_001421665.1	PF02954
41.2	2.5e-11	NZ_LMKV01000002.1_135	RS_GCF_001421665.1	PF02954
33.4	6.7e-09	NZ_LMKV01000002.1_133	RS_GCF_001421665.1	PF02954
46.8	2.3e-13	UBA8202_contig_2363_3	GB_GCA_003521565.1	PF02954
42.1	2.2e-11	NC_010622.1_1484	RS_GCF_000020045.1	PF02954
40.2	9.1e-11	NC_010622.1_68	RS_GCF_000020045.1	PF02954
32.1	3e-08	NC_010622.1_783	RS_GCF_000020045.1	PF02954
37	9.2e-10	NC_010622.1_787	RS_GCF_000020045.1	PF02954
41	5.1e-11	NC_010623.1_331	RS_GCF_000020045.1	PF02954
45.3	2.2e-12	NC_010625.1_425	RS_GCF_000020045.1	PF02954
45.2	2.5e-12	NC_010625.1_613	RS_GCF_000020045.1	PF02954
41.1	4.8e-11	NC_010625.1_946	RS_GCF_000020045.1	PF02954
56.8	5.7e-16	NC_010622.1_2561	RS_GCF_000020045.1	PF02954
50.7	4.8e-14	NC_010622.1_2159	RS_GCF_000020045.1	PF02954
38.1	4.1e-10	NC_010625.1_132	RS_GCF_000020045.1	PF02954
54.5	3.1e-15	NC_010627.1_464	RS_GCF_000020045.1	PF02954
44.4	4.4e-12	NC_010623.1_662	RS_GCF_000020045.1	PF02954
48	3.3e-13	NC_010622.1_847	RS_GCF_000020045.1	PF02954
37.4	6.7e-10	NC_010625.1_73	RS_GCF_000020045.1	PF02954
47.3	5.6e-13	NC_010623.1_1648	RS_GCF_000020045.1	PF02954
44.8	3.4e-12	NC_010625.1_1648	RS_GCF_000020045.1	PF02954
36.2	1.6e-09	NC_010622.1_2162	RS_GCF_000020045.1	PF02954
41.6	3.4e-11	NC_010622.1_228	RS_GCF_000020045.1	PF02954
38.9	2.2e-10	NC_010623.1_1176	RS_GCF_000020045.1	PF02954
33.5	1.1e-08	NC_010623.1_2210	RS_GCF_000020045.1	PF02954
33.6	1e-08	NC_010625.1_1161	RS_GCF_000020045.1	PF02954
52	8.6e-15	NZ_LMAK01000056.1_18	RS_GCF_001439665.1	PF02954
41.1	2.2e-11	NZ_LMAK01000045.1_77	RS_GCF_001439665.1	PF02954
42.1	1.1e-11	NZ_LMAK01000019.1_91	RS_GCF_001439665.1	PF02954
52.9	4.7e-15	NZ_LMAK01000007.1_52	RS_GCF_001439665.1	PF02954
54.8	8.9e-16	ONAE01000052.1_10	GB_GCA_900315695.1	PF02954
26	1.4e-06	NC_010175.1_314	RS_GCF_000018865.1	PF02954
36.1	9.3e-10	NC_010175.1_3398	RS_GCF_000018865.1	PF02954
37.9	3.8e-10	NZ_AQXX01000143.1_158	RS_GCF_000376785.1	PF02954
49.3	1e-13	NZ_AQXX01000122.1_25	RS_GCF_000376785.1	PF02954
32.2	2.2e-08	NZ_AQXX01000081.1_26	RS_GCF_000376785.1	PF02954
41	4e-11	NZ_AQXX01000139.1_21	RS_GCF_000376785.1	PF02954
37.9	3.7e-10	NZ_AQXX01000144.1_30	RS_GCF_000376785.1	PF02954
53.2	6.3e-15	NZ_AQXX01000141.1_110	RS_GCF_000376785.1	PF02954
54.3	2.7e-15	NZ_AQXX01000140.1_8	RS_GCF_000376785.1	PF02954
60.4	3.6e-17	NZ_AQXX01000141.1_15	RS_GCF_000376785.1	PF02954
44.5	3.3e-12	NZ_AQXX01000142.1_105	RS_GCF_000376785.1	PF02954
48.4	2e-13	NZ_AQXX01000143.1_87	RS_GCF_000376785.1	PF02954
55	1.6e-15	NZ_AQXX01000126.1_90	RS_GCF_000376785.1	PF02954
40.3	6.6e-11	NZ_AQXX01000142.1_103	RS_GCF_000376785.1	PF02954
46.8	2.6e-13	CP030759.1_530	GB_GCA_003290465.1	PF02954
48.5	7.8e-14	CP030759.1_310	GB_GCA_003290465.1	PF02954
61	9.3e-18	CP030759.1_2543	GB_GCA_003290465.1	PF02954
54.1	1.3e-15	CP030759.1_519	GB_GCA_003290465.1	PF02954
53.4	2.2e-15	CP030759.1_1246	GB_GCA_003290465.1	PF02954
55.9	3.7e-16	CP030759.1_43	GB_GCA_003290465.1	PF02954
55.6	4.7e-16	CP030759.1_866	GB_GCA_003290465.1	PF02954
42.2	7e-12	CP030759.1_2248	GB_GCA_003290465.1	PF02954
41.6	1.1e-11	CP030759.1_149	GB_GCA_003290465.1	PF02954
39.4	1.1e-10	NC_003062.2_1415	RS_GCF_000092025.1	PF02954
54.8	1.7e-15	NC_003062.2_1413	RS_GCF_000092025.1	PF02954
36	1.2e-09	NC_003062.2_105	RS_GCF_000092025.1	PF02954
46.3	7.8e-13	NC_003063.2_740	RS_GCF_000092025.1	PF02954
30.6	6.2e-08	NC_003063.2_286	RS_GCF_000092025.1	PF02954
37.9	3.3e-10	NC_003063.2_1676	RS_GCF_000092025.1	PF02954
55.3	1.1e-15	NC_003062.2_2151	RS_GCF_000092025.1	PF02954
48.8	1e-13	NZ_CM002917.1_1409	RS_GCF_000154705.2	PF02954
39.9	6.2e-11	NZ_CM002917.1_2082	RS_GCF_000154705.2	PF02954
57	2.7e-16	NZ_CM002917.1_2079	RS_GCF_000154705.2	PF02954
43.6	4.1e-12	NZ_CM002917.1_3634	RS_GCF_000154705.2	PF02954
39	1.2e-10	NZ_CM002917.1_2800	RS_GCF_000154705.2	PF02954
28.4	2.3e-07	NZ_CM002917.1_3437	RS_GCF_000154705.2	PF02954
34.5	4.6e-09	NZ_ABOX02000019.1_31	RS_GCF_000172555.1	PF02954
45.6	1.6e-12	NZ_ABOX02000017.1_21	RS_GCF_000172555.1	PF02954
52.3	1.3e-14	NZ_ABOX02000034.1_21	RS_GCF_000172555.1	PF02954
26.2	1.7e-06	NZ_ABOX02000058.1_33	RS_GCF_000172555.1	PF02954
32.5	1.9e-08	NZ_ABOX02000013.1_98	RS_GCF_000172555.1	PF02954
38.7	2.2e-10	NZ_ABOX02000028.1_52	RS_GCF_000172555.1	PF02954
46.4	8.5e-13	NZ_ABOX02000059.1_32	RS_GCF_000172555.1	PF02954
41.5	2.9e-11	NZ_ABOX02000005.1_165	RS_GCF_000172555.1	PF02954
41.7	2.5e-11	NZ_ABOX02000006.1_160	RS_GCF_000172555.1	PF02954
45.4	9.9e-13	NZ_AKWB02000031.1_136	RS_GCF_000306675.1	PF02954
36.1	8.3e-10	NZ_AKWB02000023.1_18	RS_GCF_000306675.1	PF02954
37.8	2.4e-10	NZ_AKWB02000064.1_205	RS_GCF_000306675.1	PF02954
27.4	4.2e-07	NZ_AKWB02000024.1_12	RS_GCF_000306675.1	PF02954
38.1	2e-10	NZ_AKWB02000014.1_114	RS_GCF_000306675.1	PF02954
51.4	7e-15	NZ_GL397071.1_160	RS_GCF_000146345.1	PF02954
41.5	1.7e-11	NZ_JTKH01000023.1_4	RS_GCF_000827885.1	PF02954
52.2	8.2e-15	NZ_JTKH01000023.1_6	RS_GCF_000827885.1	PF02954
23.9	5.6e-06	NZ_JTKH01000024.1_341	RS_GCF_000827885.1	PF02954
36.3	7.4e-10	NZ_JTKH01000006.1_706	RS_GCF_000827885.1	PF02954
54.5	1.5e-15	NZ_JTKH01000005.1_110	RS_GCF_000827885.1	PF02954
24.6	3.4e-06	NZ_JTKH01000003.1_320	RS_GCF_000827885.1	PF02954
27.3	4.6e-07	NZ_JTKH01000019.1_14	RS_GCF_000827885.1	PF02954
34.3	3.1e-09	NZ_JTKH01000019.1_15	RS_GCF_000827885.1	PF02954
53.9	2.3e-15	NZ_JTKH01000006.1_230	RS_GCF_000827885.1	PF02954
28.4	2.1e-07	NZ_JTKH01000008.1_108	RS_GCF_000827885.1	PF02954
32.9	8.4e-09	NZ_JTKH01000006.1_742	RS_GCF_000827885.1	PF02954
53.6	3e-15	NZ_JTKH01000009.1_10	RS_GCF_000827885.1	PF02954
37.8	2.6e-10	NZ_CVRZ01000004.1_22	RS_GCF_001049975.1	PF02954
53.9	2.5e-15	NZ_CVRZ01000003.1_101	RS_GCF_001049975.1	PF02954
56.4	4.1e-16	NZ_CVRZ01000009.1_81	RS_GCF_001049975.1	PF02954
25.8	1.4e-06	NZ_CVRZ01000007.1_53	RS_GCF_001049975.1	PF02954
23.5	7.6e-06	NZ_CVRZ01000009.1_130	RS_GCF_001049975.1	PF02954
55.8	5.3e-16	NZ_EQ973643.1_314	RS_GCF_000157915.1	PF02954
51.3	1.3e-14	NZ_EQ973632.1_72	RS_GCF_000157915.1	PF02954
49.6	4.7e-14	NZ_EQ973650.1_294	RS_GCF_000157915.1	PF02954
54.5	1.3e-15	NZ_EQ973645.1_66	RS_GCF_000157915.1	PF02954
49.2	5.9e-14	NZ_EQ973635.1_63	RS_GCF_000157915.1	PF02954
53	4.1e-15	NZ_EQ973628.1_45	RS_GCF_000157915.1	PF02954
46.7	3.6e-13	NZ_EQ973632.1_129	RS_GCF_000157915.1	PF02954
53.6	2.5e-15	NZ_EQ973632.1_187	RS_GCF_000157915.1	PF02954
43.2	6.5e-12	NZ_LDOT01000012.1_76	RS_GCF_001029445.1	PF02954
46.1	7.6e-13	NZ_LDOT01000020.1_5	RS_GCF_001029445.1	PF02954
50.4	3.4e-14	NZ_LDOT01000012.1_78	RS_GCF_001029445.1	PF02954
43.7	4.2e-12	NZ_LDOT01000006.1_267	RS_GCF_001029445.1	PF02954
26.8	8.3e-07	NZ_LDOT01000002.1_556	RS_GCF_001029445.1	PF02954
53.6	3.6e-15	NZ_LDOT01000009.1_89	RS_GCF_001029445.1	PF02954
36.6	7e-10	NZ_LDOT01000009.1_68	RS_GCF_001029445.1	PF02954
28.5	2.5e-07	NZ_LDOT01000023.1_262	RS_GCF_001029445.1	PF02954
54.6	1.7e-15	NZ_LDOT01000004.1_36	RS_GCF_001029445.1	PF02954
26.6	9.3e-07	NZ_LDOT01000001.1_157	RS_GCF_001029445.1	PF02954
23.5	8.6e-06	NZ_LDOT01000001.1_35	RS_GCF_001029445.1	PF02954
32.3	1.5e-08	NZ_LDOT01000007.1_14	RS_GCF_001029445.1	PF02954
32.1	1.8e-08	NZ_LDOT01000002.1_256	RS_GCF_001029445.1	PF02954
34.9	2.4e-09	NZ_LDOT01000022.1_61	RS_GCF_001029445.1	PF02954
56	7e-16	NC_009441.1_654	RS_GCF_000016645.1	PF02954
42.7	1e-11	NC_009441.1_2024	RS_GCF_000016645.1	PF02954
41.6	2.2e-11	NC_009441.1_1894	RS_GCF_000016645.1	PF02954
50.4	4e-14	NC_009441.1_479	RS_GCF_000016645.1	PF02954
52.2	1.1e-14	NC_009441.1_1368	RS_GCF_000016645.1	PF02954
53.7	1.6e-15	OMQK01000010.1_8	GB_GCA_900313205.1	PF02954
53.8	1.5e-15	OMQK01000005.1_9	GB_GCA_900313205.1	PF02954
32.2	1.4e-08	NZ_HG529274.1_29	RS_GCF_000499525.1	PF02954
32.2	1.4e-08	NZ_HG529384.1_10	RS_GCF_000499525.1	PF02954
43.5	4.2e-12	NZ_HG529274.1_22	RS_GCF_000499525.1	PF02954
42.2	1e-11	NZ_HG529262.1_28	RS_GCF_000499525.1	PF02954
39.9	5.4e-11	NZ_HG529289.1_16	RS_GCF_000499525.1	PF02954
52.5	1.7e-15	NZ_CP003679.1_503	RS_GCF_000604125.1	PF02954
23.7	1.7e-06	NZ_CP003679.1_75	RS_GCF_000604125.1	PF02954
45.9	9.5e-13	NZ_AHCD02000148.1_26	RS_GCF_000238295.2	PF02954
41.2	2.9e-11	NZ_AHCD02000010.1_85	RS_GCF_000238295.2	PF02954
28.5	2.7e-07	NZ_AHCD02000142.1_6	RS_GCF_000238295.2	PF02954
39.2	1.2e-10	NZ_AHCD02000162.1_37	RS_GCF_000238295.2	PF02954
37	5.7e-10	NZ_AHCD02000136.1_19	RS_GCF_000238295.2	PF02954
46.3	7.3e-13	NZ_AHCD02000048.1_47	RS_GCF_000238295.2	PF02954
46.6	5.7e-13	NZ_AHCD02000048.1_44	RS_GCF_000238295.2	PF02954
37.4	4.3e-10	NZ_AHCD02000103.1_51	RS_GCF_000238295.2	PF02954
40.8	3.9e-11	NZ_AHCD02000108.1_15	RS_GCF_000238295.2	PF02954
25.7	1.9e-06	NZ_AHCD02000142.1_76	RS_GCF_000238295.2	PF02954
56	6.8e-16	NZ_AHCD02000038.1_9	RS_GCF_000238295.2	PF02954
51.2	2.1e-14	NZ_AHCD02000041.1_24	RS_GCF_000238295.2	PF02954
24.6	4.3e-06	NZ_AHCD02000177.1_27	RS_GCF_000238295.2	PF02954
46.2	7.6e-13	NZ_AHCD02000148.1_145	RS_GCF_000238295.2	PF02954
45.3	1.5e-12	NZ_AHCD02000170.1_171	RS_GCF_000238295.2	PF02954
38	2.1e-10	NZ_AOGZ02000016.1_59	RS_GCF_000332515.2	PF02954
30.3	5.6e-08	NZ_AOGZ02000014.1_757	RS_GCF_000332515.2	PF02954
42.2	1e-11	NZ_AOGZ02000014.1_107	RS_GCF_000332515.2	PF02954
41	2.4e-11	NZ_AOGZ02000014.1_1228	RS_GCF_000332515.2	PF02954
45.3	1.1e-12	NZ_AOGZ02000014.1_1737	RS_GCF_000332515.2	PF02954
23.5	7.2e-06	NZ_AOGZ02000014.1_1508	RS_GCF_000332515.2	PF02954
46.8	1.8e-13	ONGA01000008.1_142	GB_GCA_900317285.1	PF02954
32.1	2.9e-08	LT629750.1_6487	GB_GCA_900105125.1	PF02954
36.2	1.5e-09	LT629750.1_1411	GB_GCA_900105125.1	PF02954
33.5	1e-08	LT629750.1_6476	GB_GCA_900105125.1	PF02954
55.3	1.7e-15	LT629750.1_3592	GB_GCA_900105125.1	PF02954
46.1	1.2e-12	LT629750.1_3352	GB_GCA_900105125.1	PF02954
53.9	4.4e-15	LT629750.1_1413	GB_GCA_900105125.1	PF02954
38.5	3e-10	LT629750.1_5920	GB_GCA_900105125.1	PF02954
50.7	4.3e-14	LT629750.1_6379	GB_GCA_900105125.1	PF02954
48.1	1.2e-13	NZ_KK211075.1_58	RS_GCF_000620125.1	PF02954
38.3	1.4e-10	NZ_JHVL01000029.1_16	RS_GCF_000620125.1	PF02954
28.2	2e-07	NZ_KK211077.1_4	RS_GCF_000620125.1	PF02954
42.3	7.9e-12	NZ_JHVL01000023.1_9	RS_GCF_000620125.1	PF02954
40.9	2.3e-11	NZ_JHVL01000001.1_2	RS_GCF_000620125.1	PF02954
47.5	1.9e-13	NZ_JHVL01000032.1_1	RS_GCF_000620125.1	PF02954
57.5	1.5e-16	NZ_JHVL01000039.1_30	RS_GCF_000620125.1	PF02954
47	2.8e-13	NZ_JHVL01000045.1_11	RS_GCF_000620125.1	PF02954
49.2	5.5e-14	NZ_JHVL01000010.1_43	RS_GCF_000620125.1	PF02954
31.2	2.4e-08	NZ_JHVL01000005.1_119	RS_GCF_000620125.1	PF02954
24.4	3.1e-06	NZ_JHVL01000013.1_33	RS_GCF_000620125.1	PF02954
31.5	1.9e-08	NZ_KK211075.1_38	RS_GCF_000620125.1	PF02954
35.9	7.8e-10	NZ_JHVL01000010.1_23	RS_GCF_000620125.1	PF02954
51.2	1.3e-14	NZ_JHVL01000028.1_43	RS_GCF_000620125.1	PF02954
48.5	9.6e-14	NZ_JHVL01000001.1_69	RS_GCF_000620125.1	PF02954
46	5.5e-13	NZ_JHVL01000017.1_10	RS_GCF_000620125.1	PF02954
36.9	4e-10	NZ_KK211077.1_46	RS_GCF_000620125.1	PF02954
36.9	3.9e-10	NZ_JHVL01000014.1_39	RS_GCF_000620125.1	PF02954
49.2	5.5e-14	NZ_JHVL01000032.1_18	RS_GCF_000620125.1	PF02954
47.4	2.1e-13	NZ_JHVL01000009.1_56	RS_GCF_000620125.1	PF02954
37.3	2.9e-10	NZ_JHVL01000038.1_28	RS_GCF_000620125.1	PF02954
49.7	3.9e-14	NZ_KK211075.1_68	RS_GCF_000620125.1	PF02954
51.5	1.1e-14	NZ_JHVL01000050.1_15	RS_GCF_000620125.1	PF02954
49	6.4e-14	NZ_KK211080.1_16	RS_GCF_000620125.1	PF02954
45.5	1e-12	NZ_KL370795.1_24	RS_GCF_000701585.1	PF02954
45.6	9.3e-13	NZ_JNJH01000053.1_20	RS_GCF_000701585.1	PF02954
41	2.5e-11	NZ_JNJH01000004.1_18	RS_GCF_000701585.1	PF02954
33.5	5.5e-09	NZ_JNJH01000028.1_4	RS_GCF_000701585.1	PF02954
45.1	1.4e-12	NZ_JNJH01000030.1_43	RS_GCF_000701585.1	PF02954
37.6	2.9e-10	NZ_JNJH01000039.1_20	RS_GCF_000701585.1	PF02954
45.1	1.4e-12	NZ_JNJH01000039.1_22	RS_GCF_000701585.1	PF02954
41	2.6e-11	NZ_JNJH01000008.1_58	RS_GCF_000701585.1	PF02954
51.4	1.4e-14	NZ_JNJH01000001.1_92	RS_GCF_000701585.1	PF02954
27.1	5.6e-07	NZ_JNJH01000001.1_84	RS_GCF_000701585.1	PF02954
42.8	6.8e-12	NZ_JNJH01000012.1_20	RS_GCF_000701585.1	PF02954
32.5	1.1e-08	NZ_JPVQ01000002.1_216	RS_GCF_000772965.1	PF02954
37.9	2.4e-10	NZ_JPVQ01000023.1_48	RS_GCF_000772965.1	PF02954
49.2	3.2e-14	UBA12183_contig_2323_9	GB_GCA_003530935.1	PF02954
52.1	4.2e-15	UBA12183_contig_302_21	GB_GCA_003530935.1	PF02954
46.4	2.4e-13	UBA12183_contig_1390_5	GB_GCA_003530935.1	PF02954
29	6.6e-08	UBA12183_contig_2291_2	GB_GCA_003530935.1	PF02954
23.2	4.4e-06	UBA12183_contig_1924_6	GB_GCA_003530935.1	PF02954
57.6	8.1e-17	UBA12183_contig_1223_21	GB_GCA_003530935.1	PF02954
41.3	9.6e-12	UBA12183_contig_19_1	GB_GCA_003530935.1	PF02954
40.1	2.2e-11	UBA12183_contig_181_14	GB_GCA_003530935.1	PF02954
38.5	7.4e-11	UBA12183_contig_277_31	GB_GCA_003530935.1	PF02954
46.2	5.1e-13	NZ_CP011452.2_365	RS_GCF_001008165.2	PF02954
45	1.2e-12	NZ_CP011452.2_953	RS_GCF_001008165.2	PF02954
33.5	4.5e-09	NZ_CP011452.2_544	RS_GCF_001008165.2	PF02954
47.7	1.7e-13	NZ_CP011452.2_546	RS_GCF_001008165.2	PF02954
43.5	3.6e-12	NZ_CP011452.2_3102	RS_GCF_001008165.2	PF02954
34.9	7e-10	NZ_CM001844.1_523	RS_GCF_000384965.1	PF02954
36.5	2.3e-10	NZ_CM001844.1_323	RS_GCF_000384965.1	PF02954
52.5	7.7e-15	NZ_JQJM01000005.1_191	RS_GCF_000745535.1	PF02954
47	4e-13	NZ_KN050705.1_2	RS_GCF_000745535.1	PF02954
50.1	2.8e-14	NZ_LNYH01000058.1_33	RS_GCF_001467785.1	PF02954
38	1.6e-10	NZ_LNYH01000018.1_33	RS_GCF_001467785.1	PF02954
52.3	5.4e-15	NZ_LNYH01000112.1_83	RS_GCF_001467785.1	PF02954
59.5	3.1e-17	NZ_LNYH01000070.1_85	RS_GCF_001467785.1	PF02954
49.6	3.9e-14	NZ_LNYH01000052.1_76	RS_GCF_001467785.1	PF02954
31.7	1.2e-08	NZ_AZGB01000016.1_111	RS_GCF_001435235.1	PF02954
24.8	2.5e-06	NZ_KE384311.1_72	RS_GCF_000425145.1	PF02954
46.1	5.7e-13	NZ_KE384316.1_8	RS_GCF_000425145.1	PF02954
39.9	5e-11	NZ_AULF01000006.1_30	RS_GCF_000425145.1	PF02954
45.8	7.3e-13	NZ_AULF01000021.1_45	RS_GCF_000425145.1	PF02954
40.1	4.2e-11	NZ_AULF01000015.1_9	RS_GCF_000425145.1	PF02954
56.9	4.1e-17	NC_002528.1_390	RS_GCF_000009605.1	PF02954
42.1	1.3e-11	NZ_CP009747.1_435	RS_GCF_000800255.1	PF02954
46.7	4.8e-13	NZ_CP009747.1_4059	RS_GCF_000800255.1	PF02954
32.8	1e-08	NZ_CP009747.1_3020	RS_GCF_000800255.1	PF02954
34	4.4e-09	NZ_CP009747.1_3653	RS_GCF_000800255.1	PF02954
31.8	2.2e-08	NZ_CP009747.1_3722	RS_GCF_000800255.1	PF02954
44.6	2.1e-12	NZ_CP009747.1_232	RS_GCF_000800255.1	PF02954
31.3	3e-08	NZ_CP009747.1_145	RS_GCF_000800255.1	PF02954
40	5.7e-11	NZ_CP009747.1_2160	RS_GCF_000800255.1	PF02954
40.2	5.1e-11	NZ_CP009747.1_4320	RS_GCF_000800255.1	PF02954
49.4	6.7e-14	NZ_CP009747.1_3098	RS_GCF_000800255.1	PF02954
27.9	3.5e-07	NZ_CP009747.1_1778	RS_GCF_000800255.1	PF02954
30.8	4.5e-08	NZ_CP009747.1_2559	RS_GCF_000800255.1	PF02954
45.1	1.5e-12	NZ_CP009747.1_2158	RS_GCF_000800255.1	PF02954
51.1	2e-14	NZ_CP009747.1_4312	RS_GCF_000800255.1	PF02954
45.6	8.5e-13	NZ_AKCV01000026.1_59	RS_GCF_000272025.1	PF02954
44.4	2e-12	NZ_AKCV01000026.1_37	RS_GCF_000272025.1	PF02954
42.3	8.9e-12	NZ_AKCV01000020.1_204	RS_GCF_000272025.1	PF02954
49.9	3.8e-14	NZ_AKCV01000034.1_57	RS_GCF_000272025.1	PF02954
37.6	2.7e-10	NZ_AKCV01000026.1_92	RS_GCF_000272025.1	PF02954
41.3	1.8e-11	NZ_AKCV01000043.1_76	RS_GCF_000272025.1	PF02954
40.9	2.4e-11	NZ_AKCV01000002.1_107	RS_GCF_000272025.1	PF02954
43.8	3e-12	NZ_AKCV01000021.1_120	RS_GCF_000272025.1	PF02954
31.2	2.6e-08	NZ_AKCV01000003.1_127	RS_GCF_000272025.1	PF02954
54.4	1.5e-15	NZ_AKCV01000025.1_363	RS_GCF_000272025.1	PF02954
38.1	1.8e-10	NZ_AKCV01000019.1_28	RS_GCF_000272025.1	PF02954
34.9	1.8e-09	NZ_AKCV01000019.1_27	RS_GCF_000272025.1	PF02954
49.6	3.7e-14	contig_212552_3	GB_GCA_003518245.1	PF02954
51.7	7.8e-15	contig_20807_2	GB_GCA_003518245.1	PF02954
48	1.1e-13	contig_72119_8	GB_GCA_003518245.1	PF02954
46.9	3e-13	NZ_AUKI01000003.1_57	RS_GCF_000424665.1	PF02954
53.6	2.4e-15	NZ_AUKI01000016.1_131	RS_GCF_000424665.1	PF02954
35.4	1.3e-09	NZ_KB891586.1_418	RS_GCF_000373485.1	PF02954
52	8.5e-15	NZ_KB891588.1_32	RS_GCF_000373485.1	PF02954
40.1	4.4e-11	NZ_KB891586.1_420	RS_GCF_000373485.1	PF02954
56.4	3.8e-16	NZ_KB891576.1_261	RS_GCF_000373485.1	PF02954
37.8	2.3e-10	NZ_KB891581.1_14	RS_GCF_000373485.1	PF02954
52.1	8e-15	NZ_KB891575.1_137	RS_GCF_000373485.1	PF02954
32.3	1.2e-08	NZ_KB891587.1_83	RS_GCF_000373485.1	PF02954
51.2	1.6e-14	NZ_KB891575.1_218	RS_GCF_000373485.1	PF02954
31.4	2.1e-08	NZ_AUMH01000006.1_77	RS_GCF_000430585.1	PF02954
60.5	1.7e-17	NZ_AUMH01000006.1_53	RS_GCF_000430585.1	PF02954
48.5	9.7e-14	NZ_AUMH01000004.1_10	RS_GCF_000430585.1	PF02954
44.8	1.4e-12	NZ_AUMH01000005.1_94	RS_GCF_000430585.1	PF02954
28.4	1.8e-07	NZ_AUMH01000002.1_97	RS_GCF_000430585.1	PF02954
55.4	6.9e-16	NZ_AUMH01000010.1_40	RS_GCF_000430585.1	PF02954
33.6	3.7e-09	NZ_AEIG01000057.1_15	RS_GCF_000204315.1	PF02954
33.5	4e-09	NZ_AEIG01000057.1_16	RS_GCF_000204315.1	PF02954
39	7.9e-11	NZ_AEIG01000019.1_21	RS_GCF_000204315.1	PF02954
42	9.4e-12	NZ_AEIG01000022.1_22	RS_GCF_000204315.1	PF02954
32.3	9.5e-09	NZ_AEIG01000026.1_44	RS_GCF_000204315.1	PF02954
51.7	8.6e-15	NZ_AEIG01000048.1_26	RS_GCF_000204315.1	PF02954
30.9	2.7e-08	NZ_AEIG01000003.1_51	RS_GCF_000204315.1	PF02954
33.2	5.1e-09	NZ_AEIG01000075.1_10	RS_GCF_000204315.1	PF02954
47.5	1.3e-13	NZ_GL830971.1_5	RS_GCF_000188195.1	PF02954
44.3	2.2e-12	NZ_LN874944.1_155	RS_GCF_001282665.1	PF02954
43.1	5.1e-12	NZ_LN874946.1_360	RS_GCF_001282665.1	PF02954
49	7.1e-14	NZ_LN874948.1_824	RS_GCF_001282665.1	PF02954
48.7	9e-14	NZ_LN874945.1_302	RS_GCF_001282665.1	PF02954
23.1	8.7e-06	NZ_LN874948.1_1031	RS_GCF_001282665.1	PF02954
45.8	7.4e-13	NZ_LN874947.1_244	RS_GCF_001282665.1	PF02954
53.3	4e-15	NZ_KE161030.1_3847	RS_GCF_000412335.2	PF02954
43.2	5.8e-12	NZ_KE161030.1_864	RS_GCF_000412335.2	PF02954
41.3	2.2e-11	NZ_KE161030.1_1073	RS_GCF_000412335.2	PF02954
31.4	2.8e-08	NZ_KE161030.1_2141	RS_GCF_000412335.2	PF02954
54.4	1.9e-15	NZ_KE161030.1_4261	RS_GCF_000412335.2	PF02954
49.1	5.5e-14	NZ_ATUP01000001.1_2089	RS_GCF_000420265.1	PF02954
40.1	3.4e-11	NZ_ATUP01000001.1_70	RS_GCF_000420265.1	PF02954
26	8.7e-07	NZ_ATUP01000001.1_1279	RS_GCF_000420265.1	PF02954
43.3	3.6e-12	NZ_ATUP01000001.1_1061	RS_GCF_000420265.1	PF02954
40.1	3.4e-11	NZ_ATUP01000001.1_72	RS_GCF_000420265.1	PF02954
55.8	6.7e-16	NZ_KB906677.1_99	RS_GCF_000381545.1	PF02954
38.4	1.9e-10	NZ_KB906677.1_27	RS_GCF_000381545.1	PF02954
46.1	7.3e-13	NZ_KB906675.1_350	RS_GCF_000381545.1	PF02954
60.6	2.2e-17	NZ_KB906678.1_81	RS_GCF_000381545.1	PF02954
45.1	1.1e-12	POSG01000004.1_166	GB_GCA_003314535.1	PF02954
37.8	2.2e-10	POSG01000003.1_68	GB_GCA_003314535.1	PF02954
45.1	1.1e-12	POSG01000001.1_169	GB_GCA_003314535.1	PF02954
36.4	5.8e-10	POSG01000004.1_46	GB_GCA_003314535.1	PF02954
32.1	1.3e-08	POSG01000024.1_32	GB_GCA_003314535.1	PF02954
40.6	2.8e-11	POSG01000001.1_170	GB_GCA_003314535.1	PF02954
54.6	1.2e-15	POSG01000002.1_93	GB_GCA_003314535.1	PF02954
56.1	4e-16	POSG01000009.1_99	GB_GCA_003314535.1	PF02954
46	5.9e-13	POSG01000007.1_39	GB_GCA_003314535.1	PF02954
47.6	1.9e-13	POSG01000016.1_27	GB_GCA_003314535.1	PF02954
32.3	1.2e-08	POSG01000004.1_116	GB_GCA_003314535.1	PF02954
37.7	2.3e-10	POSG01000004.1_115	GB_GCA_003314535.1	PF02954
24.8	2.4e-06	POSG01000006.1_81	GB_GCA_003314535.1	PF02954
50.8	1.8e-14	POSG01000014.1_7	GB_GCA_003314535.1	PF02954
36.1	7.2e-10	POSG01000004.1_138	GB_GCA_003314535.1	PF02954
44.8	1.4e-12	POSG01000002.1_267	GB_GCA_003314535.1	PF02954
44.8	1.4e-12	POSG01000005.1_155	GB_GCA_003314535.1	PF02954
36.6	5e-10	POSG01000001.1_413	GB_GCA_003314535.1	PF02954
37.4	2.8e-10	POSG01000003.1_105	GB_GCA_003314535.1	PF02954
40.7	2.7e-11	POSG01000004.1_12	GB_GCA_003314535.1	PF02954
34.3	3.2e-09	NZ_AHMM02000006.1_194	RS_GCF_000243675.2	PF02954
32	1.7e-08	NZ_AHMM02000024.1_324	RS_GCF_000243675.2	PF02954
42.9	6.5e-12	NZ_AHMM02000015.1_369	RS_GCF_000243675.2	PF02954
39.3	8.6e-11	NZ_AHMM02000025.1_442	RS_GCF_000243675.2	PF02954
37.9	2.3e-10	NZ_AHMM02000025.1_371	RS_GCF_000243675.2	PF02954
27.2	5.3e-07	NZ_AHMM02000017.1_426	RS_GCF_000243675.2	PF02954
23.9	2.9e-06	UBA8130_contig_27211_4	GB_GCA_003509305.1	PF02954
54.1	1e-15	UBA8130_contig_222992_3	GB_GCA_003509305.1	PF02954
41	1.3e-11	UBA8130_contig_84618_1	GB_GCA_003509305.1	PF02954
26.1	5.6e-07	UBA8130_contig_209855_3	GB_GCA_003509305.1	PF02954
43.1	3.5e-12	ONFR01000025.1_15	GB_GCA_900317125.1	PF02954
52	1e-14	UBNE01000043.1_49	GB_GCA_900466745.1	PF02954
45.7	9e-13	UBNE01000002.1_121	GB_GCA_900466745.1	PF02954
37.7	3e-10	UBNE01000007.1_138	GB_GCA_900466745.1	PF02954
24.7	3.4e-06	UBNE01000023.1_88	GB_GCA_900466745.1	PF02954
52.3	8.2e-15	UBNE01000003.1_258	GB_GCA_900466745.1	PF02954
55.7	6.8e-16	UBNE01000007.1_140	GB_GCA_900466745.1	PF02954
52	1e-14	UBNE01000022.1_42	GB_GCA_900466745.1	PF02954
60.7	9.1e-18	NZ_KB904052.1_43	RS_GCF_000379905.1	PF02954
49.2	6.5e-14	UBA11987_contig_50808_3	GB_GCA_003541895.1	PF02954
47.9	1.8e-13	UBA11987_contig_214323_2	GB_GCA_003541895.1	PF02954
36.2	7.7e-10	UBA11987_contig_360268_2	GB_GCA_003541895.1	PF02954
58.9	6.4e-17	UBA11987_contig_179343_5	GB_GCA_003541895.1	PF02954
42.1	9.5e-12	NZ_AUDQ01000001.1_240	RS_GCF_000425545.1	PF02954
42.7	6.1e-12	NZ_AUDQ01000012.1_8	RS_GCF_000425545.1	PF02954
51.8	8.8e-15	NZ_AUDQ01000001.1_427	RS_GCF_000425545.1	PF02954
39.9	4.8e-11	NZ_JMTN01000011.1_55	RS_GCF_000799115.1	PF02954
46.1	5.5e-13	NZ_JMTN01000039.1_13	RS_GCF_000799115.1	PF02954
24.8	2.4e-06	NZ_JMTN01000019.1_9	RS_GCF_000799115.1	PF02954
41.2	1.8e-11	NZ_JMTN01000015.1_62	RS_GCF_000799115.1	PF02954
49.7	8.1e-14	NZ_LMJA01000022.1_200	RS_GCF_001428895.1	PF02954
43	5.9e-12	NZ_KB907976.1_137	RS_GCF_000382265.1	PF02954
38	2.1e-10	NZ_KB907974.1_103	RS_GCF_000382265.1	PF02954
52.4	6.6e-15	NZ_KB907974.1_105	RS_GCF_000382265.1	PF02954
27.1	5.4e-07	NZ_KB907980.1_41	RS_GCF_000382265.1	PF02954
50.1	3.7e-14	NZ_AP014633.1_2726	RS_GCF_000828835.1	PF02954
46	6.8e-13	NZ_AP014633.1_1103	RS_GCF_000828835.1	PF02954
27.7	3.6e-07	NZ_AP014633.1_2317	RS_GCF_000828835.1	PF02954
51	1.9e-14	NZ_AP014633.1_2543	RS_GCF_000828835.1	PF02954
39.3	8.5e-11	NZ_AP014633.1_2552	RS_GCF_000828835.1	PF02954
48	1.7e-13	NZ_AP014633.1_2528	RS_GCF_000828835.1	PF02954
49.3	6.4e-14	NZ_AP014633.1_3065	RS_GCF_000828835.1	PF02954
41.5	1.7e-11	NZ_AP014633.1_3835	RS_GCF_000828835.1	PF02954
39.5	6.2e-11	NZ_AZGA01000087.1_104	RS_GCF_001436375.1	PF02954
53.3	2e-15	contig_1121_9	GB_GCA_003524565.1	PF02954
28.7	1e-07	contig_27763_2	GB_GCA_003524565.1	PF02954
29.8	4.4e-08	contig_6059_17	GB_GCA_003524565.1	PF02954
34.6	1.4e-09	contig_11536_11	GB_GCA_003524565.1	PF02954
48.3	7.5e-14	contig_11536_13	GB_GCA_003524565.1	PF02954
45.1	7.7e-13	contig_9780_14	GB_GCA_003524565.1	PF02954
50	4.4e-14	NZ_KQ758482.1_1013	RS_GCF_001456935.1	PF02954
44.2	2.9e-12	NZ_KQ758487.1_84	RS_GCF_001456935.1	PF02954
36.2	9e-10	NZ_KQ758482.1_1531	RS_GCF_001456935.1	PF02954
45.4	1.2e-12	NZ_KQ758482.1_368	RS_GCF_001456935.1	PF02954
25	1.8e-06	NC_006677.1_941	RS_GCF_000011685.1	PF02954
44.6	1.4e-12	NC_006677.1_469	RS_GCF_000011685.1	PF02954
25.4	1.3e-06	NC_006677.1_467	RS_GCF_000011685.1	PF02954
47.6	1.6e-13	NC_006677.1_516	RS_GCF_000011685.1	PF02954
52.2	7.2e-15	NC_015945.1_1279	RS_GCF_000224085.1	PF02954
40.2	3.9e-11	NC_015945.1_851	RS_GCF_000224085.1	PF02954
48.7	9.1e-14	NC_015945.1_1287	RS_GCF_000224085.1	PF02954
40.9	2.4e-11	NC_015945.1_220	RS_GCF_000224085.1	PF02954
50.5	2.4e-14	NC_015945.1_1033	RS_GCF_000224085.1	PF02954
50.2	5.1e-14	NZ_KB976296.1_152	RS_GCF_000399165.1	PF02954
52.6	9.4e-15	NZ_KB976297.1_2237	RS_GCF_000399165.1	PF02954
44.9	2.3e-12	NZ_KB976297.1_2022	RS_GCF_000399165.1	PF02954
43.4	6.9e-12	NZ_KB976290.1_879	RS_GCF_000399165.1	PF02954
52.6	9.3e-15	NZ_KB976297.1_1513	RS_GCF_000399165.1	PF02954
35.8	1.6e-09	NZ_KB976297.1_2088	RS_GCF_000399165.1	PF02954
50.4	3.6e-14	NZ_JH603170.1_575	RS_GCF_000228725.2	PF02954
49.7	6.2e-14	NZ_JH603169.1_827	RS_GCF_000228725.2	PF02954
39.3	1.1e-10	NZ_JH603169.1_826	RS_GCF_000228725.2	PF02954
51.6	1.5e-14	NZ_JH603169.1_958	RS_GCF_000228725.2	PF02954
48.3	1.7e-13	NZ_JH603170.1_863	RS_GCF_000228725.2	PF02954
44.8	2e-12	NZ_JH603169.1_1252	RS_GCF_000228725.2	PF02954
34.9	2.5e-09	NZ_JH603168.1_291	RS_GCF_000228725.2	PF02954
50.6	3.3e-14	NZ_JH603168.1_745	RS_GCF_000228725.2	PF02954
33.1	9.6e-09	NZ_JH603169.1_1134	RS_GCF_000228725.2	PF02954
27.3	3.5e-07	contig_41356_5	GB_GCA_003491925.1	PF02954
42.1	1.5e-11	NZ_LMNS01000010.1_39	RS_GCF_001423405.1	PF02954
51.5	1.7e-14	NZ_LMNS01000023.1_289	RS_GCF_001423405.1	PF02954
42.4	1.2e-11	NZ_LMNS01000012.1_505	RS_GCF_001423405.1	PF02954
45.7	1.1e-12	NZ_LMNS01000001.1_572	RS_GCF_001423405.1	PF02954
52.3	9.6e-15	NZ_LMNS01000001.1_632	RS_GCF_001423405.1	PF02954
37.6	3.8e-10	NZ_LMNS01000001.1_635	RS_GCF_001423405.1	PF02954
27.1	7.3e-07	NZ_LMNS01000004.1_189	RS_GCF_001423405.1	PF02954
44.5	2.7e-12	NZ_LMNS01000038.1_348	RS_GCF_001423405.1	PF02954
34.4	3.8e-09	NZ_LMNS01000026.1_1	RS_GCF_001423405.1	PF02954
50.9	3.4e-14	NZ_JYNI01000025.1_36	RS_GCF_000948975.1	PF02954
44.8	2.7e-12	NZ_JYNI01000013.1_158	RS_GCF_000948975.1	PF02954
28	4.7e-07	NZ_JYNI01000003.1_185	RS_GCF_000948975.1	PF02954
45.2	2e-12	NZ_JYNI01000003.1_290	RS_GCF_000948975.1	PF02954
42.4	1.5e-11	NZ_JYNI01000003.1_62	RS_GCF_000948975.1	PF02954
53.4	5.5e-15	NZ_JYNI01000003.1_60	RS_GCF_000948975.1	PF02954
41.7	2.5e-11	NZ_JYNI01000013.1_123	RS_GCF_000948975.1	PF02954
33.3	1e-08	NZ_JYNI01000042.1_24	RS_GCF_000948975.1	PF02954
51.9	1.7e-14	NZ_JYNI01000073.1_20	RS_GCF_000948975.1	PF02954
30.6	7.5e-08	NZ_JYNI01000048.1_100	RS_GCF_000948975.1	PF02954
40.8	4.7e-11	NZ_JYNI01000064.1_27	RS_GCF_000948975.1	PF02954
43.2	8.1e-12	NZ_JYNI01000003.1_15	RS_GCF_000948975.1	PF02954
63.4	4e-18	NZ_JYNI01000022.1_5	RS_GCF_000948975.1	PF02954
46.7	6.9e-13	NZ_JYNI01000053.1_39	RS_GCF_000948975.1	PF02954
24.1	7.6e-06	NZ_JYNI01000005.1_152	RS_GCF_000948975.1	PF02954
49	1.3e-13	NZ_JYNI01000086.1_3	RS_GCF_000948975.1	PF02954
30.8	6.2e-08	NZ_JYNI01000046.1_22	RS_GCF_000948975.1	PF02954
49.7	8e-14	NZ_JYNI01000020.1_4	RS_GCF_000948975.1	PF02954
38.1	2.4e-10	NZ_KQ465170.1_2	RS_GCF_001308875.1	PF02954
37.1	5.3e-10	NZ_KQ465120.1_2	RS_GCF_001308875.1	PF02954
50.1	3.8e-14	NZ_AFHI01000015.1_31	RS_GCF_000217935.1	PF02954
45.4	1.1e-12	NZ_AFHI01000036.1_11	RS_GCF_000217935.1	PF02954
30.9	3.6e-08	NZ_AFHI01000013.1_63	RS_GCF_000217935.1	PF02954
48.7	1e-13	NZ_AFHI01000004.1_100	RS_GCF_000217935.1	PF02954
57.5	1.8e-16	NZ_AFHI01000002.1_4	RS_GCF_000217935.1	PF02954
28.7	1.8e-07	NZ_AFHI01000011.1_6	RS_GCF_000217935.1	PF02954
39.2	9.3e-11	NZ_AFHI01000012.1_152	RS_GCF_000217935.1	PF02954
36.5	6.4e-10	NZ_AFHI01000012.1_150	RS_GCF_000217935.1	PF02954
47.8	2e-13	NZ_AFHI01000072.1_72	RS_GCF_000217935.1	PF02954
51.6	1.3e-14	NZ_AFHI01000024.1_45	RS_GCF_000217935.1	PF02954
25.6	1.7e-06	NZ_AFHI01000022.1_53	RS_GCF_000217935.1	PF02954
45	1.5e-12	NZ_AFHI01000072.1_39	RS_GCF_000217935.1	PF02954
46.9	3.6e-13	NZ_AFHI01000028.1_1	RS_GCF_000217935.1	PF02954
48.4	1.1e-13	NZ_LMHA01000003.1_385	RS_GCF_001427635.1	PF02954
47.1	2.9e-13	NZ_LMHA01000002.1_168	RS_GCF_001427635.1	PF02954
33.1	6.9e-09	NZ_LMHA01000001.1_1046	RS_GCF_001427635.1	PF02954
52	8.4e-15	NZ_LMHA01000001.1_1592	RS_GCF_001427635.1	PF02954
54.4	1.5e-15	NZ_LMHA01000001.1_1911	RS_GCF_001427635.1	PF02954
40.8	2.6e-11	NZ_LMHA01000001.1_1490	RS_GCF_001427635.1	PF02954
50	3.6e-14	NZ_LMHA01000002.1_471	RS_GCF_001427635.1	PF02954
39.9	4.9e-11	NZ_KB907547.1_119	RS_GCF_000382125.1	PF02954
57.2	2.4e-16	NC_018028.1_642	RS_GCF_000267545.1	PF02954
51.3	1.7e-14	NC_018028.1_131	RS_GCF_000267545.1	PF02954
25.8	1.6e-06	NC_018028.1_2830	RS_GCF_000267545.1	PF02954
45.8	9.2e-13	NC_018028.1_1565	RS_GCF_000267545.1	PF02954
48.4	1.4e-13	NC_018028.1_858	RS_GCF_000267545.1	PF02954
29.9	8e-08	NC_018028.1_203	RS_GCF_000267545.1	PF02954
26.7	8.2e-07	NC_018028.1_4199	RS_GCF_000267545.1	PF02954
45.1	1.5e-12	NC_018028.1_3903	RS_GCF_000267545.1	PF02954
44.2	2.8e-12	NC_018028.1_2691	RS_GCF_000267545.1	PF02954
41.6	1.9e-11	NC_018028.1_907	RS_GCF_000267545.1	PF02954
33	8.7e-09	NC_018028.1_4104	RS_GCF_000267545.1	PF02954
42.8	7.5e-12	NC_018028.1_3338	RS_GCF_000267545.1	PF02954
38.6	1.6e-10	NC_018028.1_2689	RS_GCF_000267545.1	PF02954
47	3.6e-13	NC_018028.1_3928	RS_GCF_000267545.1	PF02954
44.8	8.6e-13	ONSG01000023.1_64	GB_GCA_900320445.1	PF02954
54.3	2.6e-15	NC_019973.1_2467	RS_GCF_000230995.2	PF02954
25.6	2.4e-06	NC_019973.1_5198	RS_GCF_000230995.2	PF02954
50.9	3.1e-14	NC_019973.1_1913	RS_GCF_000230995.2	PF02954
45	2.1e-12	NC_019973.1_5758	RS_GCF_000230995.2	PF02954
48.2	2.1e-13	NC_019973.1_4081	RS_GCF_000230995.2	PF02954
42.8	1.1e-11	NC_019973.1_2559	RS_GCF_000230995.2	PF02954
41.9	2e-11	NC_019973.1_4079	RS_GCF_000230995.2	PF02954
54.8	1.4e-15	NZ_KB894155.1_25	RS_GCF_000374365.1	PF02954
58.2	1.2e-16	NZ_KB894121.1_37	RS_GCF_000374365.1	PF02954
38.5	1.7e-10	NZ_KB894125.1_117	RS_GCF_000374365.1	PF02954
53.8	2.9e-15	NZ_KB894139.1_52	RS_GCF_000374365.1	PF02954
53.4	3.7e-15	NZ_KB894141.1_21	RS_GCF_000374365.1	PF02954
50.7	2.6e-14	NZ_KB894142.1_45	RS_GCF_000374365.1	PF02954
45.2	1.4e-12	NZ_KB894124.1_73	RS_GCF_000374365.1	PF02954
28.6	2.7e-07	NZ_LGLN01000032.1_78	RS_GCF_001293775.1	PF02954
44.6	2.5e-12	NZ_LGLN01000037.1_104	RS_GCF_001293775.1	PF02954
33	1.1e-08	NZ_LGLN01000066.1_11	RS_GCF_001293775.1	PF02954
53.1	5.8e-15	NZ_LGLN01000037.1_7	RS_GCF_001293775.1	PF02954
34.3	4.2e-09	NZ_LGLN01000035.1_100	RS_GCF_001293775.1	PF02954
34.8	3.1e-09	NZ_LGLN01000077.1_141	RS_GCF_001293775.1	PF02954
53.3	4.8e-15	NZ_LGLN01000077.1_142	RS_GCF_001293775.1	PF02954
33.9	5.8e-09	NZ_LGLN01000013.1_275	RS_GCF_001293775.1	PF02954
41.1	3.2e-11	NZ_LGLN01000033.1_105	RS_GCF_001293775.1	PF02954
47.7	2.8e-13	NZ_LGLN01000008.1_10	RS_GCF_001293775.1	PF02954
45.6	1.3e-12	NZ_LGLN01000033.1_569	RS_GCF_001293775.1	PF02954
39.2	1.3e-10	NZ_LGLN01000033.1_567	RS_GCF_001293775.1	PF02954
50	5.4e-14	NZ_LGLN01000013.1_143	RS_GCF_001293775.1	PF02954
51	2.7e-14	NZ_LGLN01000099.1_95	RS_GCF_001293775.1	PF02954
46.6	6.1e-13	NZ_LGLN01000081.1_18	RS_GCF_001293775.1	PF02954
41.8	1.7e-11	NC_015422.1_1433	RS_GCF_000204645.1	PF02954
33.5	7e-09	NC_015422.1_2512	RS_GCF_000204645.1	PF02954
39.5	9e-11	NC_015422.1_4598	RS_GCF_000204645.1	PF02954
46.9	4.4e-13	NC_015422.1_3840	RS_GCF_000204645.1	PF02954
50.4	3.6e-14	NC_015422.1_274	RS_GCF_000204645.1	PF02954
48.5	1.4e-13	NC_015422.1_2233	RS_GCF_000204645.1	PF02954
26.3	1.2e-06	NC_015422.1_123	RS_GCF_000204645.1	PF02954
36.9	5.9e-10	NC_015422.1_723	RS_GCF_000204645.1	PF02954
29.5	1.2e-07	NC_015422.1_3387	RS_GCF_000204645.1	PF02954
32.5	1.4e-08	NC_015422.1_4427	RS_GCF_000204645.1	PF02954
38.6	1.8e-10	NC_015422.1_3801	RS_GCF_000204645.1	PF02954
41.2	1.2e-11	OMVT01000086.1_1	GB_GCA_900314535.1	PF02954
51.4	1.4e-14	NZ_BANU01000001.1_243	RS_GCF_000333035.1	PF02954
41.7	1.6e-11	NZ_BANU01000016.1_107	RS_GCF_000333035.1	PF02954
24.3	3.5e-06	NC_009138.1_122	RS_GCF_000026125.1	PF02954
59.4	3.8e-17	NC_009138.1_2591	RS_GCF_000026125.1	PF02954
42.6	6.6e-12	NC_009138.1_886	RS_GCF_000026125.1	PF02954
59.8	2.9e-17	NC_009138.1_235	RS_GCF_000026125.1	PF02954
31.9	1.5e-08	NC_009138.1_442	RS_GCF_000026125.1	PF02954
38.5	1.3e-10	NC_009138.1_2353	RS_GCF_000026125.1	PF02954
39.7	5.5e-11	NC_009138.1_3243	RS_GCF_000026125.1	PF02954
45.8	6.7e-13	NC_009138.1_2521	RS_GCF_000026125.1	PF02954
45	1.2e-12	NC_009138.1_3068	RS_GCF_000026125.1	PF02954
51.1	1.7e-14	NZ_JSYG01000001.1_106	RS_GCF_000784735.1	PF02954
54.4	1.6e-15	NZ_JSYG01000017.1_12	RS_GCF_000784735.1	PF02954
34.8	2.2e-09	NZ_JSYG01000008.1_69	RS_GCF_000784735.1	PF02954
30.3	5.6e-08	NZ_JSYG01000026.1_45	RS_GCF_000784735.1	PF02954
53.3	3.5e-15	NZ_JSYG01000034.1_128	RS_GCF_000784735.1	PF02954
45.6	9e-13	NZ_LGCL01000015.1_248	RS_GCF_001306115.1	PF02954
38.4	1.6e-10	NZ_JXXV01000004.1_76	RS_GCF_000967545.1	PF02954
53.6	2.9e-15	NZ_JXXV01000011.1_124	RS_GCF_000967545.1	PF02954
50.7	2.3e-14	NZ_JXXV01000013.1_40	RS_GCF_000967545.1	PF02954
47.2	2.7e-13	NZ_JXXV01000013.1_42	RS_GCF_000967545.1	PF02954
26.2	1e-06	NZ_JXXV01000016.1_204	RS_GCF_000967545.1	PF02954
53.4	3.1e-15	NZ_JXXV01000004.1_5	RS_GCF_000967545.1	PF02954
38.9	1.1e-10	NZ_JXXV01000028.1_36	RS_GCF_000967545.1	PF02954
56.3	4e-16	NZ_JXXV01000011.1_2	RS_GCF_000967545.1	PF02954
33.7	4.5e-09	NZ_JXXV01000018.1_7	RS_GCF_000967545.1	PF02954
29.9	7.2e-08	NZ_JXXV01000014.1_153	RS_GCF_000967545.1	PF02954
43.2	5.1e-12	NZ_JXXV01000036.1_5	RS_GCF_000967545.1	PF02954
50.3	4.8e-14	NZ_JSFK01000006.1_153	RS_GCF_000783395.1	PF02954
35.4	2.1e-09	NZ_JSFK01000009.1_52	RS_GCF_000783395.1	PF02954
35.8	1.6e-09	NZ_JSFK01000019.1_21	RS_GCF_000783395.1	PF02954
28.9	2.3e-07	NZ_JSFK01000005.1_11	RS_GCF_000783395.1	PF02954
45	2.1e-12	NZ_JSFK01000015.1_101	RS_GCF_000783395.1	PF02954
39.2	1.4e-10	NZ_JSFK01000015.1_99	RS_GCF_000783395.1	PF02954
23.7	9.7e-06	NZ_JSFK01000026.1_94	RS_GCF_000783395.1	PF02954
37.7	3.9e-10	NZ_JSFK01000044.1_47	RS_GCF_000783395.1	PF02954
45.8	1.2e-12	NZ_JSFK01000002.1_336	RS_GCF_000783395.1	PF02954
43.7	5.3e-12	NZ_JSFK01000057.1_36	RS_GCF_000783395.1	PF02954
49.3	9.7e-14	NZ_JSFK01000033.1_55	RS_GCF_000783395.1	PF02954
47.9	2.7e-13	NZ_JSFK01000003.1_154	RS_GCF_000783395.1	PF02954
43.7	5.5e-12	NZ_JSFK01000001.1_118	RS_GCF_000783395.1	PF02954
25	3.8e-06	NZ_JSFK01000003.1_84	RS_GCF_000783395.1	PF02954
50	5.8e-14	NZ_JSFK01000003.1_440	RS_GCF_000783395.1	PF02954
24.5	5.3e-06	NZ_JSFK01000010.1_11	RS_GCF_000783395.1	PF02954
50.9	3e-14	NZ_JSFK01000006.1_8	RS_GCF_000783395.1	PF02954
35.1	2e-09	NZ_LNUV01000001.1_333	RS_GCF_001512285.1	PF02954
39.9	8.5e-11	NZ_AKKA01000068.1_5	RS_GCF_000282035.1	PF02954
53.3	5.4e-15	NZ_AKKA01000068.1_3	RS_GCF_000282035.1	PF02954
46.7	6.3e-13	NZ_AKKA01000078.1_86	RS_GCF_000282035.1	PF02954
52.7	8.4e-15	NZ_AKKA01000093.1_1	RS_GCF_000282035.1	PF02954
31.1	5e-08	NZ_AKKA01000095.1_140	RS_GCF_000282035.1	PF02954
25.9	2e-06	NZ_AKKA01000046.1_16	RS_GCF_000282035.1	PF02954
50.6	1.5e-14	ONBM01000051.1_2	GB_GCA_900316045.1	PF02954
54.4	9.4e-16	ONBM01000001.1_102	GB_GCA_900316045.1	PF02954
52	5.3e-15	ONBM01000073.1_4	GB_GCA_900316045.1	PF02954
38.3	1.7e-10	NZ_JOOE01000003.1_234	RS_GCF_000712135.1	PF02954
39.5	7.5e-11	NZ_JOOE01000003.1_575	RS_GCF_000712135.1	PF02954
44.6	1.9e-12	NZ_JOOE01000002.1_434	RS_GCF_000712135.1	PF02954
50.1	3.7e-14	NZ_JOOE01000001.1_1132	RS_GCF_000712135.1	PF02954
43.4	4.7e-12	NZ_JOOE01000003.1_137	RS_GCF_000712135.1	PF02954
33.6	5.3e-09	NZ_JOOE01000001.1_170	RS_GCF_000712135.1	PF02954
46.2	6.1e-13	NZ_JOOE01000001.1_172	RS_GCF_000712135.1	PF02954
28.5	2e-07	NZ_JOOE01000002.1_213	RS_GCF_000712135.1	PF02954
45	1.4e-12	NZ_JOOE01000003.1_432	RS_GCF_000712135.1	PF02954
47	3.3e-13	NZ_JOOE01000001.1_1196	RS_GCF_000712135.1	PF02954
48.7	1.2e-13	NZ_JXSK01000005.1_137	RS_GCF_001083805.1	PF02954
33.7	5.6e-09	NZ_JXSK01000002.1_140	RS_GCF_001083805.1	PF02954
53.3	4.2e-15	NZ_JXSK01000002.1_582	RS_GCF_001083805.1	PF02954
56.3	3.2e-16	NZ_AFCE01000165.1_46	RS_GCF_000218765.1	PF02954
45.6	7.1e-13	NZ_AFCE01000107.1_16	RS_GCF_000218765.1	PF02954
31.2	2.3e-08	NZ_AFCE01000117.1_1	RS_GCF_000218765.1	PF02954
40.4	3e-11	NZ_AFCE01000010.1_1	RS_GCF_000218765.1	PF02954
53.6	2.2e-15	NZ_AFCE01000131.1_17	RS_GCF_000218765.1	PF02954
49.8	3.6e-14	NZ_AFCE01000133.1_9	RS_GCF_000218765.1	PF02954
45.4	1.3e-12	NZ_LMGF01000005.1_1093	RS_GCF_001427085.1	PF02954
35.8	1.2e-09	NZ_LMGF01000005.1_1385	RS_GCF_001427085.1	PF02954
34.1	4.2e-09	NZ_LMGF01000005.1_1389	RS_GCF_001427085.1	PF02954
31.3	3.1e-08	NZ_LMGF01000003.1_761	RS_GCF_001427085.1	PF02954
40.3	5e-11	NZ_LMGF01000005.1_1073	RS_GCF_001427085.1	PF02954
30.1	7.3e-08	NZ_LMGF01000005.1_317	RS_GCF_001427085.1	PF02954
24.7	1.7e-06	UBA8107_contig_41715_4	GB_GCA_003545625.1	PF02954
40	3e-11	UBA8107_contig_81482_5	GB_GCA_003545625.1	PF02954
52.1	4.7e-15	UBA8107_contig_152852_2	GB_GCA_003545625.1	PF02954
50.2	2e-14	UBA8107_contig_37963_13	GB_GCA_003545625.1	PF02954
36.9	8e-10	NZ_LIRD01000001.1_295	RS_GCF_001308855.1	PF02954
35.8	1.8e-09	NZ_LIRD01000004.1_1077	RS_GCF_001308855.1	PF02954
46.2	1e-12	NZ_LIRD01000004.1_860	RS_GCF_001308855.1	PF02954
45.5	1.7e-12	NZ_LIRD01000002.1_2569	RS_GCF_001308855.1	PF02954
51.3	2.5e-14	NZ_LIRD01000005.1_193	RS_GCF_001308855.1	PF02954
49.1	1.2e-13	NZ_LIRD01000004.1_212	RS_GCF_001308855.1	PF02954
43.7	5.8e-12	NZ_LIRD01000002.1_244	RS_GCF_001308855.1	PF02954
52.2	1.3e-14	NZ_LIRD01000004.1_61	RS_GCF_001308855.1	PF02954
47.5	3.8e-13	NZ_LIRD01000003.1_79	RS_GCF_001308855.1	PF02954
47.9	3e-13	NZ_LIRD01000003.1_363	RS_GCF_001308855.1	PF02954
45.2	2e-12	NZ_LIRD01000002.1_1333	RS_GCF_001308855.1	PF02954
29.1	2.1e-07	NZ_LIRD01000002.1_1142	RS_GCF_001308855.1	PF02954
50.6	4e-14	NZ_LIRD01000001.1_286	RS_GCF_001308855.1	PF02954
39.2	1.5e-10	NZ_LIRD01000002.1_2571	RS_GCF_001308855.1	PF02954
28.1	4.6e-07	NZ_LIRD01000001.1_135	RS_GCF_001308855.1	PF02954
33.8	7.4e-09	NZ_LIRD01000002.1_51	RS_GCF_001308855.1	PF02954
43.7	6.1e-12	NZ_LIRD01000002.1_3315	RS_GCF_001308855.1	PF02954
54.9	9.7e-16	NZ_AKIF01000053.1_19	RS_GCF_000269905.1	PF02954
44	2.5e-12	NZ_AKIF01000068.1_7	RS_GCF_000269905.1	PF02954
37.2	3.8e-10	NZ_JHXQ01000007.1_2	RS_GCF_000621665.1	PF02954
53.3	3.3e-15	NZ_JHXQ01000002.1_291	RS_GCF_000621665.1	PF02954
45.7	8.1e-13	NZ_JHXQ01000006.1_128	RS_GCF_000621665.1	PF02954
39.4	7.4e-11	NZ_JHXQ01000002.1_289	RS_GCF_000621665.1	PF02954
51.6	1.2e-14	NZ_JHXQ01000016.1_42	RS_GCF_000621665.1	PF02954
46.4	5e-13	NZ_JHXQ01000010.1_69	RS_GCF_000621665.1	PF02954
59	4.7e-17	contig_244327_9	GB_GCA_003540955.1	PF02954
24.4	2.9e-06	contig_138962_2	GB_GCA_003540955.1	PF02954
50.7	1.3e-14	NZ_AQVB01000003.1_5	RS_GCF_000372065.1	PF02954
33	4.5e-09	NZ_AQVB01000008.1_3	RS_GCF_000372065.1	PF02954
25.6	2.6e-06	NZ_AUEL01000001.1_370	RS_GCF_000425965.1	PF02954
48	2.6e-13	NZ_AUEL01000032.1_29	RS_GCF_000425965.1	PF02954
51	2.9e-14	NZ_AUEL01000006.1_157	RS_GCF_000425965.1	PF02954
41.9	2.1e-11	NZ_AUEL01000023.1_80	RS_GCF_000425965.1	PF02954
48.2	2.2e-13	NZ_AUEL01000023.1_78	RS_GCF_000425965.1	PF02954
39.9	5.8e-11	QMHO01000016.1_52	GB_GCA_003313505.1	PF02954
24.3	4.1e-06	QMHO01000005.1_71	GB_GCA_003313505.1	PF02954
42.6	8.2e-12	QMHO01000012.1_39	GB_GCA_003313505.1	PF02954
48.3	1.4e-13	QMHO01000006.1_34	GB_GCA_003313505.1	PF02954
37.7	2.8e-10	QMHO01000001.1_296	GB_GCA_003313505.1	PF02954
37.9	1.3e-10	NZ_KI519609.1_1411	RS_GCF_000483485.1	PF02954
27.6	2.2e-07	NZ_KI519609.1_1930	RS_GCF_000483485.1	PF02954
41.9	7.7e-12	NZ_KI519609.1_2107	RS_GCF_000483485.1	PF02954
40.9	1.6e-11	NZ_KI519609.1_848	RS_GCF_000483485.1	PF02954
44.4	1.2e-12	NZ_KI519609.1_846	RS_GCF_000483485.1	PF02954
49.5	3.1e-14	NZ_KI519609.1_1885	RS_GCF_000483485.1	PF02954
42.7	4.2e-12	NZ_KI519609.1_31	RS_GCF_000483485.1	PF02954
47.4	2e-13	NC_015152.1_806	RS_GCF_000190435.1	PF02954
55.3	6.6e-16	NC_015152.1_1287	RS_GCF_000190435.1	PF02954
48.4	9.4e-14	NC_015152.1_2706	RS_GCF_000190435.1	PF02954
26.4	7.4e-07	NC_015152.1_2945	RS_GCF_000190435.1	PF02954
44.7	1.9e-12	NZ_CP009928.1_2536	RS_GCF_001021975.1	PF02954
52.5	6.8e-15	NZ_CP009928.1_1375	RS_GCF_001021975.1	PF02954
39.6	7.2e-11	NZ_JHXV01000005.1_282	RS_GCF_000621625.1	PF02954
51.5	1.4e-14	NZ_JHXV01000024.1_58	RS_GCF_000621625.1	PF02954
47.1	3.2e-13	NZ_JHXV01000008.1_60	RS_GCF_000621625.1	PF02954
32.6	5.8e-09	UBA8680_contig_3000_4	GB_GCA_003521815.1	PF02954
41.7	8.4e-12	UBA8680_contig_532_16	GB_GCA_003521815.1	PF02954
59.2	2.8e-17	UBA8680_contig_1088_5	GB_GCA_003521815.1	PF02954
45.6	5.1e-13	UBA8680_contig_2840_15	GB_GCA_003521815.1	PF02954
49.4	3.3e-14	UBA8680_contig_91_84	GB_GCA_003521815.1	PF02954
22.5	8.4e-06	UBA8680_contig_3074_13	GB_GCA_003521815.1	PF02954
45.6	6.4e-13	NZ_JH994111.1_1307	RS_GCF_000316195.1	PF02954
35	2.4e-09	NZ_LMHJ01000001.1_2126	RS_GCF_001427795.1	PF02954
41.9	1.7e-11	NZ_LMHJ01000001.1_2119	RS_GCF_001427795.1	PF02954
47	5e-13	NZ_LGTC01000001.1_3369	RS_GCF_001262605.1	PF02954
47.6	2.2e-13	NZ_JTHK01000077.1_24	RS_GCF_000798625.1	PF02954
53.3	3.6e-15	NZ_JTHK01000050.1_3	RS_GCF_000798625.1	PF02954
38.8	1.3e-10	NZ_JTHK01000049.1_82	RS_GCF_000798625.1	PF02954
50.1	3.6e-14	NZ_CZRP01000012.1_497	RS_GCF_001458115.1	PF02954
55	1.3e-15	NZ_KB849756.1_2406	RS_GCF_000368925.1	PF02954
51	2.2e-14	NZ_KB849756.1_280	RS_GCF_000368925.1	PF02954
56	6e-16	NZ_KB849756.1_484	RS_GCF_000368925.1	PF02954
25.9	1.6e-06	NZ_KB849756.1_1981	RS_GCF_000368925.1	PF02954
56.6	4.1e-16	NZ_KB849756.1_1025	RS_GCF_000368925.1	PF02954
32.8	2.4e-08	NZ_JPMI01000135.1_23	RS_GCF_000733295.1	PF02954
43	1.6e-11	NZ_JPMI01000099.1_10	RS_GCF_000733295.1	PF02954
40.4	1.1e-10	NZ_JPMI01000094.1_13	RS_GCF_000733295.1	PF02954
48.4	3.2e-13	NZ_JPMI01000378.1_97	RS_GCF_000733295.1	PF02954
43.4	1.2e-11	NZ_JPMI01000043.1_3	RS_GCF_000733295.1	PF02954
40.6	9.2e-11	NZ_JPMI01000197.1_12	RS_GCF_000733295.1	PF02954
45.8	2.2e-12	NZ_JPMI01000378.1_70	RS_GCF_000733295.1	PF02954
42.7	2e-11	NZ_JPMI01000233.1_92	RS_GCF_000733295.1	PF02954
50	1e-13	NZ_JPMI01000056.1_4	RS_GCF_000733295.1	PF02954
41.6	4.4e-11	NZ_JPMI01000409.1_33	RS_GCF_000733295.1	PF02954
27	1.6e-06	NZ_JPMI01000227.1_54	RS_GCF_000733295.1	PF02954
25.1	6.1e-06	NZ_JPMI01000431.1_14	RS_GCF_000733295.1	PF02954
31	8.9e-08	NZ_JPMI01000154.1_15	RS_GCF_000733295.1	PF02954
46.4	1.4e-12	NZ_JPMI01000352.1_5	RS_GCF_000733295.1	PF02954
33.4	1.6e-08	NZ_JPMI01000216.1_55	RS_GCF_000733295.1	PF02954
50.3	8.3e-14	NZ_JPMI01000136.1_1	RS_GCF_000733295.1	PF02954
36.5	1.7e-09	NZ_JPMI01000077.1_22	RS_GCF_000733295.1	PF02954
28.9	4e-07	NZ_JPMI01000005.1_25	RS_GCF_000733295.1	PF02954
37.4	8.7e-10	NZ_JPMI01000291.1_18	RS_GCF_000733295.1	PF02954
29	3.7e-07	NZ_JPMI01000142.1_13	RS_GCF_000733295.1	PF02954
52.2	2.1e-14	NZ_JPMI01000022.1_7	RS_GCF_000733295.1	PF02954
25.2	5.6e-06	NZ_JPMI01000017.1_21	RS_GCF_000733295.1	PF02954
33.7	1.3e-08	NZ_JPMI01000135.1_4	RS_GCF_000733295.1	PF02954
40.1	1.3e-10	NZ_JPMI01000010.1_2	RS_GCF_000733295.1	PF02954
29.5	2.6e-07	NZ_JPMI01000408.1_5	RS_GCF_000733295.1	PF02954
44.6	5e-12	NZ_JPMI01000266.1_5	RS_GCF_000733295.1	PF02954
46.8	1e-12	NZ_JPMI01000094.1_28	RS_GCF_000733295.1	PF02954
54.1	5.6e-15	NZ_JPMI01000014.1_7	RS_GCF_000733295.1	PF02954
31.6	5.7e-08	NZ_JPMI01000213.1_49	RS_GCF_000733295.1	PF02954
43.2	1.4e-11	NZ_JPMI01000048.1_31	RS_GCF_000733295.1	PF02954
46.2	1.6e-12	NZ_JPMI01000048.1_38	RS_GCF_000733295.1	PF02954
32.7	2.6e-08	NZ_JPMI01000227.1_21	RS_GCF_000733295.1	PF02954
36.3	2e-09	NZ_JPMI01000139.1_6	RS_GCF_000733295.1	PF02954
26.6	2.1e-06	NZ_JPMI01000423.1_45	RS_GCF_000733295.1	PF02954
41.9	3.5e-11	NZ_JPMI01000077.1_6	RS_GCF_000733295.1	PF02954
43.2	1.4e-11	NZ_JPMI01000295.1_36	RS_GCF_000733295.1	PF02954
51.4	3.7e-14	NZ_JPMI01000277.1_102	RS_GCF_000733295.1	PF02954
34.7	6.1e-09	NZ_JPMI01000390.1_51	RS_GCF_000733295.1	PF02954
55	2.8e-15	NZ_JPMI01000367.1_74	RS_GCF_000733295.1	PF02954
46.2	1.6e-12	NZ_JPMI01000214.1_11	RS_GCF_000733295.1	PF02954
33.9	1.1e-08	NZ_JPMI01000378.1_135	RS_GCF_000733295.1	PF02954
54.6	3.9e-15	NZ_JPMI01000004.1_29	RS_GCF_000733295.1	PF02954
48.8	2.5e-13	NZ_JPMI01000388.1_54	RS_GCF_000733295.1	PF02954
29.5	2.7e-07	NZ_JPMI01000247.1_3	RS_GCF_000733295.1	PF02954
35.1	4.7e-09	NZ_JPMI01000230.1_31	RS_GCF_000733295.1	PF02954
34	4.1e-09	NZ_AUGZ01000010.1_153	RS_GCF_000422925.1	PF02954
42.6	8.2e-12	NZ_AUGZ01000004.1_149	RS_GCF_000422925.1	PF02954
57.6	1.7e-16	NZ_AUGZ01000031.1_14	RS_GCF_000422925.1	PF02954
24.4	3.9e-06	NZ_KE383958.1_164	RS_GCF_000422925.1	PF02954
23.5	7.5e-06	NZ_AUGZ01000009.1_100	RS_GCF_000422925.1	PF02954
48.3	1.4e-13	NZ_AUGZ01000010.1_57	RS_GCF_000422925.1	PF02954
40.2	4.5e-11	NZ_AUGZ01000013.1_41	RS_GCF_000422925.1	PF02954
27	6.1e-07	NZ_AUGZ01000029.1_3	RS_GCF_000422925.1	PF02954
43.9	3.3e-12	NZ_AUGZ01000024.1_79	RS_GCF_000422925.1	PF02954
30.4	5.4e-08	NZ_AUGZ01000008.1_168	RS_GCF_000422925.1	PF02954
44.8	1.7e-12	NZ_AUGZ01000019.1_7	RS_GCF_000422925.1	PF02954
36.6	3.5e-10	NZ_JSWE01000058.1_97	RS_GCF_000815465.1	PF02954
25	1.5e-06	NZ_JSWE01000096.1_93	RS_GCF_000815465.1	PF02954
45.8	4.1e-13	UBA8137_contig_59454_4	GB_GCA_003509845.1	PF02954
42.3	8.6e-12	NZ_LGAK01000034.1_11	RS_GCF_001292705.1	PF02954
43.1	4.6e-12	NZ_LGAK01000009.1_101	RS_GCF_001292705.1	PF02954
41.6	1.4e-11	NZ_LGAK01000007.1_91	RS_GCF_001292705.1	PF02954
51.5	1.1e-14	NZ_LGAK01000063.1_10	RS_GCF_001292705.1	PF02954
50.2	2.9e-14	NZ_LGAK01000059.1_13	RS_GCF_001292705.1	PF02954
25.3	1.7e-06	NZ_LGAK01000059.1_2	RS_GCF_001292705.1	PF02954
43.7	3e-12	NZ_LGAK01000001.1_156	RS_GCF_001292705.1	PF02954
32.8	7.9e-09	NZ_LGAK01000014.1_56	RS_GCF_001292705.1	PF02954
48.8	7.7e-14	NZ_LGAK01000008.1_5	RS_GCF_001292705.1	PF02954
34.5	2e-09	NC_007759.1_769	RS_GCF_000013405.1	PF02954
42.8	5.3e-12	NC_007759.1_894	RS_GCF_000013405.1	PF02954
36.4	5.1e-10	NC_007759.1_1374	RS_GCF_000013405.1	PF02954
37.8	1.8e-10	NC_007759.1_2339	RS_GCF_000013405.1	PF02954
24.2	3.5e-06	NC_007759.1_362	RS_GCF_000013405.1	PF02954
60.7	1.3e-17	NC_007759.1_104	RS_GCF_000013405.1	PF02954
55.6	5.3e-16	NC_007759.1_1724	RS_GCF_000013405.1	PF02954
31.8	1.4e-08	NC_007759.1_1721	RS_GCF_000013405.1	PF02954
45.7	6.5e-13	NC_007759.1_2819	RS_GCF_000013405.1	PF02954
39.6	5.2e-11	NC_007759.1_2820	RS_GCF_000013405.1	PF02954
42.6	5.9e-12	NC_007759.1_2758	RS_GCF_000013405.1	PF02954
44.3	1.7e-12	NC_007759.1_1090	RS_GCF_000013405.1	PF02954
30.9	2.8e-08	NC_007759.1_873	RS_GCF_000013405.1	PF02954
46.5	3.6e-13	NC_007759.1_200	RS_GCF_000013405.1	PF02954
29.4	8.1e-08	NC_007759.1_2198	RS_GCF_000013405.1	PF02954
38.7	9.8e-11	NC_007759.1_2349	RS_GCF_000013405.1	PF02954
46	5.3e-13	NC_007759.1_2500	RS_GCF_000013405.1	PF02954
53.3	4.4e-15	NC_016818.1_3952	RS_GCF_000241955.1	PF02954
26.3	1.2e-06	NC_016818.1_1172	RS_GCF_000241955.1	PF02954
32.7	1.3e-08	NC_016818.1_2665	RS_GCF_000241955.1	PF02954
54.4	2.1e-15	NC_016818.1_4302	RS_GCF_000241955.1	PF02954
50	4.8e-14	NC_016819.1_93	RS_GCF_000241955.1	PF02954
50.7	3e-14	NZ_HG326655.1_44	RS_GCF_000308295.2	PF02954
36.3	9.7e-10	NZ_HG326652.1_389	RS_GCF_000308295.2	PF02954
50.3	4.1e-14	NZ_HG326652.1_1119	RS_GCF_000308295.2	PF02954
36.2	1e-09	NZ_HG326652.1_1117	RS_GCF_000308295.2	PF02954
56.4	5.2e-16	NZ_HG326652.1_2459	RS_GCF_000308295.2	PF02954
44	3.9e-12	NZ_HG326652.1_2731	RS_GCF_000308295.2	PF02954
38.1	2.8e-10	NZ_HG326652.1_1285	RS_GCF_000308295.2	PF02954
47.9	1.5e-13	NZ_AFPJ01000010.1_40	RS_GCF_000220505.1	PF02954
44.1	2.2e-12	NZ_AFPJ01000051.1_77	RS_GCF_000220505.1	PF02954
52	7.6e-15	NZ_AFPJ01000029.1_16	RS_GCF_000220505.1	PF02954
56.7	2.6e-16	NZ_AFPJ01000032.1_26	RS_GCF_000220505.1	PF02954
40.2	3.8e-11	NZ_AFPJ01000024.1_9	RS_GCF_000220505.1	PF02954
51.7	9.5e-15	NZ_AFPJ01000028.1_53	RS_GCF_000220505.1	PF02954
50.1	2.9e-14	NZ_LNYG01000013.1_715	RS_GCF_001467745.1	PF02954
40.3	3.1e-11	NZ_LNYG01000007.1_3	RS_GCF_001467745.1	PF02954
41.1	1.8e-11	NZ_LNYG01000013.1_40	RS_GCF_001467745.1	PF02954
52.4	5.1e-15	NZ_LNYG01000012.1_215	RS_GCF_001467745.1	PF02954
49.6	3.9e-14	NZ_LNYG01000013.1_506	RS_GCF_001467745.1	PF02954
53.3	3.8e-15	NC_018525.1_245	RS_GCF_000294535.1	PF02954
54.4	1.8e-15	NC_018525.1_13	RS_GCF_000294535.1	PF02954
31.8	2e-08	NC_018525.1_2441	RS_GCF_000294535.1	PF02954
48.1	8.3e-14	NZ_CVTY01000005.1_448	RS_GCF_001182045.1	PF02954
44.2	1.4e-12	NZ_CVTY01000005.1_268	RS_GCF_001182045.1	PF02954
24.3	2.4e-06	NZ_CVTY01000005.1_172	RS_GCF_001182045.1	PF02954
61.3	1.3e-17	NZ_KE386489.1_1413	RS_GCF_000427385.1	PF02954
46.1	7.5e-13	NZ_KE386489.1_2159	RS_GCF_000427385.1	PF02954
41.5	2.1e-11	NZ_KE386490.1_1352	RS_GCF_000427385.1	PF02954
29.5	1.2e-07	NZ_KE386490.1_1035	RS_GCF_000427385.1	PF02954
32.4	1.5e-08	NZ_KE386490.1_623	RS_GCF_000427385.1	PF02954
44.6	2.2e-12	NZ_KE386489.1_682	RS_GCF_000427385.1	PF02954
31.6	2.5e-08	NZ_KE386490.1_1552	RS_GCF_000427385.1	PF02954
24.3	5e-06	NZ_KE386490.1_708	RS_GCF_000427385.1	PF02954
55	1.3e-15	NZ_KE386489.1_680	RS_GCF_000427385.1	PF02954
36.2	9.1e-10	NZ_KE386489.1_1341	RS_GCF_000427385.1	PF02954
63.7	2.5e-18	NZ_KE386490.1_1548	RS_GCF_000427385.1	PF02954
45.5	1.2e-12	NZ_KE386489.1_1487	RS_GCF_000427385.1	PF02954
23.6	8.4e-06	NZ_KE386489.1_1472	RS_GCF_000427385.1	PF02954
24.4	4.5e-06	NZ_KE386489.1_1845	RS_GCF_000427385.1	PF02954
48	2e-13	NZ_KE386490.1_1875	RS_GCF_000427385.1	PF02954
32.3	1.5e-08	NZ_KE386489.1_1206	RS_GCF_000427385.1	PF02954
43.9	3.6e-12	NZ_KE386490.1_2230	RS_GCF_000427385.1	PF02954
29.1	1.5e-07	NZ_KE386490.1_824	RS_GCF_000427385.1	PF02954
37.1	4.9e-10	NZ_KE386489.1_2161	RS_GCF_000427385.1	PF02954
35.8	1.2e-09	NZ_KE386489.1_1239	RS_GCF_000427385.1	PF02954
25.4	2.4e-06	NC_008786.1_2222	RS_GCF_000015565.1	PF02954
38.6	1.8e-10	NC_008786.1_3067	RS_GCF_000015565.1	PF02954
49.4	7.6e-14	NC_008786.1_2728	RS_GCF_000015565.1	PF02954
45.7	1.1e-12	NC_008786.1_4277	RS_GCF_000015565.1	PF02954
36.6	7.6e-10	NC_008786.1_417	RS_GCF_000015565.1	PF02954
31.1	4.1e-08	NC_008786.1_3882	RS_GCF_000015565.1	PF02954
25.1	2.9e-06	NC_008786.1_4838	RS_GCF_000015565.1	PF02954
37.5	3.9e-10	NC_008786.1_1471	RS_GCF_000015565.1	PF02954
35.3	2e-09	NC_008786.1_4464	RS_GCF_000015565.1	PF02954
43.1	7e-12	NC_008786.1_219	RS_GCF_000015565.1	PF02954
49.2	8.7e-14	NC_008786.1_2949	RS_GCF_000015565.1	PF02954
40.5	2.2e-11	NC_014654.1_2295	RS_GCF_000166415.1	PF02954
59.4	2.8e-17	NC_014654.1_647	RS_GCF_000166415.1	PF02954
31.7	1.3e-08	NC_014654.1_943	RS_GCF_000166415.1	PF02954
54.1	1.3e-15	NC_014654.1_959	RS_GCF_000166415.1	PF02954
42.6	5e-12	NC_014654.1_581	RS_GCF_000166415.1	PF02954
35.9	5.9e-10	NC_014654.1_744	RS_GCF_000166415.1	PF02954
45.6	8.4e-13	NZ_LMRZ01000007.1_9	RS_GCF_001428305.1	PF02954
42.7	8e-12	NZ_GG688330.1_122	RS_GCF_000156195.1	PF02954
52.5	6.8e-15	NZ_GG688344.1_6	RS_GCF_000156195.1	PF02954
45	1.5e-12	NZ_GG688318.1_130	RS_GCF_000156195.1	PF02954
52.8	5.4e-15	NZ_GG688327.1_120	RS_GCF_000156195.1	PF02954
52.8	5.3e-15	NZ_GG688320.1_74	RS_GCF_000156195.1	PF02954
44.6	2e-12	NZ_GG688334.1_76	RS_GCF_000156195.1	PF02954
44.4	4e-12	NC_017082.1_1893	RS_GCF_000284275.1	PF02954
44.1	4.9e-12	NC_017082.1_6800	RS_GCF_000284275.1	PF02954
46.5	8.5e-13	NC_017082.1_628	RS_GCF_000284275.1	PF02954
36.7	9.4e-10	NC_017082.1_1170	RS_GCF_000284275.1	PF02954
43.2	8.9e-12	NC_017082.1_1886	RS_GCF_000284275.1	PF02954
47.8	3.4e-13	NC_017082.1_2963	RS_GCF_000284275.1	PF02954
53.7	4.7e-15	NC_017082.1_1604	RS_GCF_000284275.1	PF02954
53.9	4e-15	NC_017082.1_3628	RS_GCF_000284275.1	PF02954
36.2	1.4e-09	NC_017082.1_3626	RS_GCF_000284275.1	PF02954
50.7	4e-14	NC_017082.1_1274	RS_GCF_000284275.1	PF02954
47.3	4.8e-13	NC_017082.1_4578	RS_GCF_000284275.1	PF02954
42.9	1.1e-11	NC_017082.1_5835	RS_GCF_000284275.1	PF02954
42.1	1.1e-11	NZ_LBIO01000037.1_31	RS_GCF_001280505.1	PF02954
42.1	1.1e-11	NZ_LBIO01000037.1_336	RS_GCF_001280505.1	PF02954
38.5	1.6e-10	NZ_KB375270.1_3654	RS_GCF_000314735.2	PF02954
31.4	2.7e-08	NZ_KB375270.1_1005	RS_GCF_000314735.2	PF02954
50.7	2.4e-14	NZ_KB375270.1_3845	RS_GCF_000314735.2	PF02954
36.2	8e-10	NZ_KB375270.1_829	RS_GCF_000314735.2	PF02954
50.4	3.1e-14	NZ_KB375270.1_831	RS_GCF_000314735.2	PF02954
54.3	1.9e-15	NZ_KB375270.1_1598	RS_GCF_000314735.2	PF02954
50.1	1.9e-14	NC_003116.1_1479	RS_GCF_000009105.1	PF02954
27	3.1e-07	NC_003116.1_145	RS_GCF_000009105.1	PF02954
57.7	8.1e-17	NC_003116.1_1655	RS_GCF_000009105.1	PF02954
36.7	4.6e-10	NZ_AUMI01000016.1_79	RS_GCF_000430605.1	PF02954
32.7	8.1e-09	NZ_AUMI01000014.1_393	RS_GCF_000430605.1	PF02954
47.9	1.4e-13	NZ_AUMI01000018.1_97	RS_GCF_000430605.1	PF02954
29.1	1.1e-07	NZ_KE387170.1_494	RS_GCF_000430605.1	PF02954
28.6	1.5e-07	NZ_AUMI01000004.1_36	RS_GCF_000430605.1	PF02954
30.6	3.5e-08	NZ_AUMI01000021.1_68	RS_GCF_000430605.1	PF02954
28.8	1.3e-07	NZ_AUMI01000017.1_96	RS_GCF_000430605.1	PF02954
53.7	2.1e-15	NZ_AUMI01000021.1_41	RS_GCF_000430605.1	PF02954
54.4	2.1e-15	NC_008009.1_2695	RS_GCF_000014005.1	PF02954
25.8	1.8e-06	NC_008009.1_1793	RS_GCF_000014005.1	PF02954
35.4	1.8e-09	NC_008009.1_3314	RS_GCF_000014005.1	PF02954
49.2	9.1e-14	NC_008009.1_2884	RS_GCF_000014005.1	PF02954
38.6	1.8e-10	NC_008009.1_1643	RS_GCF_000014005.1	PF02954
47.1	4.1e-13	NC_008009.1_3128	RS_GCF_000014005.1	PF02954
47.3	3.4e-13	NC_008009.1_25	RS_GCF_000014005.1	PF02954
35.4	1.8e-09	NC_008009.1_1446	RS_GCF_000014005.1	PF02954
36.4	8.9e-10	NC_008009.1_2341	RS_GCF_000014005.1	PF02954
30.7	5.5e-08	NC_008009.1_4324	RS_GCF_000014005.1	PF02954
36.9	6.4e-10	NC_008009.1_1439	RS_GCF_000014005.1	PF02954
30.9	4.6e-08	NC_008009.1_3485	RS_GCF_000014005.1	PF02954
48.5	1.4e-13	NC_008009.1_3396	RS_GCF_000014005.1	PF02954
37.5	4.1e-10	NC_008009.1_487	RS_GCF_000014005.1	PF02954
54.9	1.4e-15	NC_008009.1_778	RS_GCF_000014005.1	PF02954
35.2	2e-09	NC_008009.1_1837	RS_GCF_000014005.1	PF02954
52.3	9.6e-15	NC_008009.1_386	RS_GCF_000014005.1	PF02954
49.1	9.4e-14	NC_008009.1_3401	RS_GCF_000014005.1	PF02954
31.9	1.2e-08	NC_019954.2_858	RS_GCF_000328765.2	PF02954
32.5	7.9e-09	NC_019954.2_2283	RS_GCF_000328765.2	PF02954
26.4	6.2e-07	NC_019954.2_1728	RS_GCF_000328765.2	PF02954
26.7	4.9e-07	NC_019954.2_16	RS_GCF_000328765.2	PF02954
48.6	7e-14	NC_019954.2_401	RS_GCF_000328765.2	PF02954
29	9.3e-08	NC_019954.2_518	RS_GCF_000328765.2	PF02954
45.6	6.1e-13	NC_019954.2_1548	RS_GCF_000328765.2	PF02954
48.7	6.7e-14	NC_019954.2_2338	RS_GCF_000328765.2	PF02954
36.8	3.4e-10	NC_019954.2_1856	RS_GCF_000328765.2	PF02954
51.3	2.2e-14	NZ_JZRI01000133.1_13	RS_GCF_000952175.1	PF02954
44.6	2.8e-12	NZ_JZRI01000050.1_68	RS_GCF_000952175.1	PF02954
39.2	1.3e-10	NZ_JZRI01000050.1_66	RS_GCF_000952175.1	PF02954
41	3.7e-11	NZ_JZRI01000034.1_62	RS_GCF_000952175.1	PF02954
26.2	1.5e-06	NZ_JZRI01000059.1_120	RS_GCF_000952175.1	PF02954
23.8	8.6e-06	NZ_JZRI01000126.1_59	RS_GCF_000952175.1	PF02954
33.4	8.6e-09	NZ_JZRI01000154.1_91	RS_GCF_000952175.1	PF02954
38.3	2.5e-10	NZ_JZRI01000044.1_161	RS_GCF_000952175.1	PF02954
29.1	1.9e-07	NZ_JZRI01000120.1_20	RS_GCF_000952175.1	PF02954
52.2	1.1e-14	NZ_JZRI01000062.1_54	RS_GCF_000952175.1	PF02954
47.5	3.3e-13	NZ_JZRI01000086.1_37	RS_GCF_000952175.1	PF02954
29.5	1.4e-07	NZ_JZRI01000044.1_126	RS_GCF_000952175.1	PF02954
43	8.4e-12	NZ_JZRI01000010.1_3	RS_GCF_000952175.1	PF02954
43.6	5.5e-12	NZ_JZRI01000131.1_123	RS_GCF_000952175.1	PF02954
43.7	5.1e-12	NZ_JZRI01000054.1_5	RS_GCF_000952175.1	PF02954
47.9	2.6e-13	NZ_JZRI01000149.1_194	RS_GCF_000952175.1	PF02954
33.2	9.9e-09	NZ_JZRI01000055.1_66	RS_GCF_000952175.1	PF02954
38.1	2e-10	NZ_LMEM01000009.1_277	RS_GCF_001426345.1	PF02954
48.3	1.3e-13	NZ_LMEM01000012.1_14	RS_GCF_001426345.1	PF02954
35.3	1.5e-09	NZ_LMEM01000014.1_51	RS_GCF_001426345.1	PF02954
40	5e-11	NZ_LMEM01000001.1_304	RS_GCF_001426345.1	PF02954
52.6	5.9e-15	NZ_LMEM01000001.1_306	RS_GCF_001426345.1	PF02954
47.9	1.7e-13	NZ_LMEM01000009.1_675	RS_GCF_001426345.1	PF02954
50.4	2.8e-14	NZ_LMEM01000010.1_307	RS_GCF_001426345.1	PF02954
47.8	1e-13	UBA8670_contig_587_8	GB_GCA_003539375.1	PF02954
41.7	8.2e-12	UBA8670_contig_4296_4	GB_GCA_003539375.1	PF02954
48.4	6.7e-14	UBA8670_contig_1646_4	GB_GCA_003539375.1	PF02954
48.9	4.8e-14	UBA8670_contig_5071_2	GB_GCA_003539375.1	PF02954
45.2	6.7e-13	UBA8670_contig_3998_4	GB_GCA_003539375.1	PF02954
61.1	7.3e-18	UBA8670_contig_4000_14	GB_GCA_003539375.1	PF02954
41.1	1.3e-11	UBA8670_contig_602_16	GB_GCA_003539375.1	PF02954
52.7	3.1e-15	UBA8670_contig_1340_4	GB_GCA_003539375.1	PF02954
41.8	2.2e-11	NZ_CP013424.1_1286	RS_GCF_001524625.2	PF02954
38.5	2.3e-10	NZ_CP013425.1_233	RS_GCF_001524625.2	PF02954
40.9	4.1e-11	NZ_CP013424.1_1958	RS_GCF_001524625.2	PF02954
35.9	1.6e-09	NZ_CP013425.1_585	RS_GCF_001524625.2	PF02954
27.5	6.6e-07	NZ_CP013424.1_1094	RS_GCF_001524625.2	PF02954
39.3	1.4e-10	NZ_CP013424.1_1098	RS_GCF_001524625.2	PF02954
43.2	8.2e-12	NZ_CP013424.1_1153	RS_GCF_001524625.2	PF02954
35.2	2.5e-09	NZ_CP013425.1_202	RS_GCF_001524625.2	PF02954
37.7	4.3e-10	NZ_CP013424.1_3486	RS_GCF_001524625.2	PF02954
37.6	4.4e-10	NZ_CP013424.1_3034	RS_GCF_001524625.2	PF02954
57.7	2.4e-16	NZ_CP013424.1_662	RS_GCF_001524625.2	PF02954
41.7	2.3e-11	NZ_CP013425.1_1664	RS_GCF_001524625.2	PF02954
23.8	9.5e-06	NZ_CP013424.1_3514	RS_GCF_001524625.2	PF02954
36.7	8.9e-10	NZ_CP013424.1_3189	RS_GCF_001524625.2	PF02954
24.7	3.1e-06	NZ_AWFZ01000042.1_369	RS_GCF_000463155.2	PF02954
54.4	1.6e-15	NZ_AWFZ01000002.1_11	RS_GCF_000463155.2	PF02954
53.3	3.5e-15	NZ_AWFZ01000017.1_455	RS_GCF_000463155.2	PF02954
32.6	1e-08	NZ_AWFZ01000042.1_504	RS_GCF_000463155.2	PF02954
38	2.6e-10	NZ_KI912107.1_4434	RS_GCF_000517085.1	PF02954
54.7	1.7e-15	NZ_KI912107.1_3608	RS_GCF_000517085.1	PF02954
48.9	1.1e-13	NZ_KI912107.1_3378	RS_GCF_000517085.1	PF02954
37.5	3.9e-10	NZ_KI912107.1_4069	RS_GCF_000517085.1	PF02954
44.1	3.3e-12	NZ_KI912107.1_4312	RS_GCF_000517085.1	PF02954
53.4	4e-15	NZ_KI912107.1_4600	RS_GCF_000517085.1	PF02954
46.7	5.6e-13	UCJH01000040.1_118	GB_GCA_900472785.1	PF02954
50.5	3.8e-14	UCJH01000078.1_5	GB_GCA_900472785.1	PF02954
53.9	3.3e-15	UCJH01000071.1_10	GB_GCA_900472785.1	PF02954
29.2	1.7e-07	UCJH01000002.1_21	GB_GCA_900472785.1	PF02954
58.8	9.6e-17	UCJH01000011.1_2	GB_GCA_900472785.1	PF02954
39.4	1.1e-10	UCJH01000071.1_8	GB_GCA_900472785.1	PF02954
38.4	2e-10	NZ_BBZB01000001.1_91	RS_GCF_001269985.1	PF02954
23.4	9.7e-06	NZ_BBZB01000002.1_386	RS_GCF_001269985.1	PF02954
53.5	3.8e-15	NZ_BBZB01000002.1_1038	RS_GCF_001269985.1	PF02954
28.6	2.4e-07	NZ_BBZB01000002.1_374	RS_GCF_001269985.1	PF02954
34.8	2.8e-09	NZ_BBZB01000001.1_112	RS_GCF_001269985.1	PF02954
41.3	2.5e-11	NZ_BBZB01000002.1_747	RS_GCF_001269985.1	PF02954
33.8	5.7e-09	NZ_BBZB01000002.1_1169	RS_GCF_001269985.1	PF02954
31.9	2.3e-08	NZ_BBZB01000001.1_731	RS_GCF_001269985.1	PF02954
31.4	3e-08	NZ_BBZB01000001.1_2916	RS_GCF_001269985.1	PF02954
41	3.1e-11	NZ_BBZB01000002.1_130	RS_GCF_001269985.1	PF02954
52.8	6.6e-15	NZ_BBZB01000001.1_3600	RS_GCF_001269985.1	PF02954
43.4	5.6e-12	NZ_BBZB01000001.1_2324	RS_GCF_001269985.1	PF02954
44.8	2e-12	NZ_BBZB01000002.1_246	RS_GCF_001269985.1	PF02954
50.8	2.8e-14	NZ_BBZB01000001.1_3173	RS_GCF_001269985.1	PF02954
30	8.9e-08	NZ_BBZB01000001.1_2823	RS_GCF_001269985.1	PF02954
39.9	6.7e-11	NZ_BBZB01000001.1_1215	RS_GCF_001269985.1	PF02954
44.6	2.4e-12	NZ_BBZB01000001.1_3170	RS_GCF_001269985.1	PF02954
42	8.9e-12	UBA10646_contig_1086_4	GB_GCA_003456175.1	PF02954
47.3	2.5e-13	NZ_LMNY01000001.1_58	RS_GCF_001423135.1	PF02954
37.7	2.6e-10	NZ_LMNY01000001.1_1806	RS_GCF_001423135.1	PF02954
47.6	1.7e-13	NZ_JSVU01000009.1_63	RS_GCF_000952855.1	PF02954
43.3	3.9e-12	NZ_JSVU01000001.1_271	RS_GCF_000952855.1	PF02954
43.9	2.4e-12	NZ_JSVU01000001.1_345	RS_GCF_000952855.1	PF02954
28.6	2e-07	NZ_JQNJ01000001.1_3876	RS_GCF_000745185.1	PF02954
52.8	5.5e-15	NZ_JQNJ01000001.1_3112	RS_GCF_000745185.1	PF02954
48.6	1.1e-13	NZ_JQNJ01000001.1_952	RS_GCF_000745185.1	PF02954
52.6	6e-15	NZ_JQNJ01000001.1_1180	RS_GCF_000745185.1	PF02954
41.2	2.2e-11	NZ_JQNJ01000001.1_771	RS_GCF_000745185.1	PF02954
46.9	4.7e-13	NZ_AFBG01000018.1_141	RS_GCF_000204195.1	PF02954
40	6.5e-11	NZ_AFBG01000003.1_10	RS_GCF_000204195.1	PF02954
50.6	3.2e-14	NZ_AFBG01000016.1_80	RS_GCF_000204195.1	PF02954
35.3	2e-09	NZ_AFBG01000015.1_145	RS_GCF_000204195.1	PF02954
55	1.4e-15	NZ_AFBG01000024.1_73	RS_GCF_000204195.1	PF02954
48.5	1.4e-13	NZ_AFBG01000018.1_276	RS_GCF_000204195.1	PF02954
41.7	2e-11	NZ_AFBG01000018.1_255	RS_GCF_000204195.1	PF02954
35.5	1.7e-09	NZ_AFBG01000006.1_101	RS_GCF_000204195.1	PF02954
46.5	6.1e-13	NZ_AFBG01000015.1_116	RS_GCF_000204195.1	PF02954
30.2	7.5e-08	NZ_AFBG01000024.1_154	RS_GCF_000204195.1	PF02954
28.6	2e-07	UBA12235_contig_148288_2	GB_GCA_003445215.1	PF02954
37	4.6e-10	UBA12235_contig_79231_6	GB_GCA_003445215.1	PF02954
45.2	1.2e-12	UBA12235_contig_35966_6	GB_GCA_003445215.1	PF02954
49.1	7.6e-14	UBA12235_contig_79231_8	GB_GCA_003445215.1	PF02954
25.5	1.8e-06	UBA12235_contig_57266_1	GB_GCA_003445215.1	PF02954
32.4	1.3e-08	UBA12235_contig_71311_4	GB_GCA_003445215.1	PF02954
39.4	8e-11	UBA12235_contig_95434_3	GB_GCA_003445215.1	PF02954
62.8	2.3e-18	NZ_GL878494.1_448	RS_GCF_000194925.1	PF02954
48.6	6e-14	NZ_GL878494.1_2235	RS_GCF_000194925.1	PF02954
46.1	3.6e-13	NZ_GL878494.1_186	RS_GCF_000194925.1	PF02954
24.9	1.6e-06	NZ_GL878494.1_769	RS_GCF_000194925.1	PF02954
44.2	1.6e-12	NC_008343.2_516	RS_GCF_000014285.2	PF02954
53.4	2.1e-15	NC_008343.2_1247	RS_GCF_000014285.2	PF02954
38.2	1.2e-10	NC_008343.2_1245	RS_GCF_000014285.2	PF02954
41.5	3.8e-11	NZ_CP011125.1_5265	RS_GCF_000737325.1	PF02954
49.1	1.7e-13	NZ_CP011125.1_7995	RS_GCF_000737325.1	PF02954
33.8	1e-08	NZ_CP011125.1_4404	RS_GCF_000737325.1	PF02954
39.3	1.9e-10	NZ_CP011125.1_5510	RS_GCF_000737325.1	PF02954
24.5	8.2e-06	NZ_CP011125.1_2442	RS_GCF_000737325.1	PF02954
37.2	8.4e-10	NZ_CP011125.1_4308	RS_GCF_000737325.1	PF02954
44.4	4.8e-12	NZ_CP011125.1_2427	RS_GCF_000737325.1	PF02954
29.1	2.9e-07	NZ_CP011125.1_749	RS_GCF_000737325.1	PF02954
28.3	5.2e-07	NZ_CP011125.1_4916	RS_GCF_000737325.1	PF02954
31.4	5.6e-08	NZ_CP011125.1_7351	RS_GCF_000737325.1	PF02954
47.8	4.3e-13	NZ_CP011125.1_6276	RS_GCF_000737325.1	PF02954
45.9	1.6e-12	NZ_CP011125.1_3911	RS_GCF_000737325.1	PF02954
50.6	5.8e-14	NZ_CP011125.1_5383	RS_GCF_000737325.1	PF02954
46.2	1.3e-12	NZ_CP011125.1_5494	RS_GCF_000737325.1	PF02954
43.4	9.9e-12	NZ_CP011125.1_214	RS_GCF_000737325.1	PF02954
47.7	4.6e-13	NZ_CP011125.1_1310	RS_GCF_000737325.1	PF02954
52	2.1e-14	NZ_CP011125.1_5354	RS_GCF_000737325.1	PF02954
31.7	4.6e-08	NZ_CP011125.1_7235	RS_GCF_000737325.1	PF02954
50.1	8.3e-14	NZ_CP011125.1_319	RS_GCF_000737325.1	PF02954
25.9	2.9e-06	NZ_CP011125.1_8436	RS_GCF_000737325.1	PF02954
45.9	1.7e-12	NZ_CP011125.1_24	RS_GCF_000737325.1	PF02954
46.6	9.9e-13	NZ_CP011125.1_2094	RS_GCF_000737325.1	PF02954
56.1	1.1e-15	NZ_CP011125.1_2110	RS_GCF_000737325.1	PF02954
50.8	5e-14	NZ_CP011125.1_1033	RS_GCF_000737325.1	PF02954
42.1	2.6e-11	NZ_CP011125.1_1580	RS_GCF_000737325.1	PF02954
56.6	7.6e-16	NZ_CP011125.1_6324	RS_GCF_000737325.1	PF02954
37.3	7.9e-10	NZ_CP011125.1_3539	RS_GCF_000737325.1	PF02954
41	5.7e-11	NZ_CP011125.1_6304	RS_GCF_000737325.1	PF02954
27.8	7.5e-07	NZ_CP011125.1_2260	RS_GCF_000737325.1	PF02954
45.9	1.7e-12	NZ_CP011125.1_3473	RS_GCF_000737325.1	PF02954
42.7	1.7e-11	NZ_CP011125.1_3471	RS_GCF_000737325.1	PF02954
46.2	1.4e-12	NZ_CP011125.1_2435	RS_GCF_000737325.1	PF02954
44.4	5e-12	NZ_CP011125.1_1164	RS_GCF_000737325.1	PF02954
26.5	1.9e-06	NZ_CP011125.1_590	RS_GCF_000737325.1	PF02954
45.3	2.5e-12	NZ_CP011125.1_6417	RS_GCF_000737325.1	PF02954
37.3	8.1e-10	NZ_CP011125.1_6415	RS_GCF_000737325.1	PF02954
41.1	5.2e-11	NZ_CP011125.1_2128	RS_GCF_000737325.1	PF02954
37.6	6.3e-10	NZ_CP011125.1_578	RS_GCF_000737325.1	PF02954
41.6	3.7e-11	NZ_CP011125.1_4898	RS_GCF_000737325.1	PF02954
47.9	4e-13	NZ_CP011125.1_7042	RS_GCF_000737325.1	PF02954
55.4	1.8e-15	NZ_CP011125.1_6216	RS_GCF_000737325.1	PF02954
49.6	3.7e-14	LN650648.1_781	GB_GCA_900002575.1	PF02954
27.6	2.9e-07	LN650648.1_156	GB_GCA_900002575.1	PF02954
36	5.5e-10	LN555523.1_175	GB_GCA_900015215.1	PF02954
46.9	5.8e-13	NZ_JSYZ01000006.1_91	RS_GCF_001293465.1	PF02954
33.1	1.2e-08	NZ_JSYZ01000014.1_30	RS_GCF_001293465.1	PF02954
39.2	1.5e-10	NZ_JSYZ01000019.1_282	RS_GCF_001293465.1	PF02954
45.6	1.5e-12	NZ_JSYZ01000019.1_284	RS_GCF_001293465.1	PF02954
50.4	4.6e-14	NZ_JSYZ01000003.1_473	RS_GCF_001293465.1	PF02954
26.1	1.8e-06	NZ_JSYZ01000002.1_366	RS_GCF_001293465.1	PF02954
40.6	5.5e-11	NZ_JSYZ01000001.1_164	RS_GCF_001293465.1	PF02954
33.3	1.1e-08	NZ_JSYZ01000004.1_168	RS_GCF_001293465.1	PF02954
50.1	6e-14	NZ_JSYZ01000026.1_69	RS_GCF_001293465.1	PF02954
45.1	2.2e-12	NZ_JSYZ01000001.1_175	RS_GCF_001293465.1	PF02954
35.8	1.7e-09	NZ_JSYZ01000004.1_324	RS_GCF_001293465.1	PF02954
43.7	6e-12	NZ_JSYZ01000021.1_25	RS_GCF_001293465.1	PF02954
46.7	7e-13	NZ_JSYZ01000003.1_209	RS_GCF_001293465.1	PF02954
50.4	4.7e-14	NZ_JSYZ01000017.1_173	RS_GCF_001293465.1	PF02954
35	3.1e-09	NZ_JSYZ01000009.1_67	RS_GCF_001293465.1	PF02954
49.1	1.6e-13	NZ_KK073874.1_5008	RS_GCF_000585375.1	PF02954
34.8	5e-09	NZ_KK073874.1_5971	RS_GCF_000585375.1	PF02954
41	5.7e-11	NZ_KK073874.1_5871	RS_GCF_000585375.1	PF02954
34.2	3e-09	NC_015577.1_2823	RS_GCF_000214355.1	PF02954
50.1	3.3e-14	NC_015577.1_2078	RS_GCF_000214355.1	PF02954
55.3	7.5e-16	NC_015577.1_2980	RS_GCF_000214355.1	PF02954
53.5	1.4e-15	NZ_ACDY02000014.1_26	RS_GCF_000173895.1	PF02954
50.1	1.6e-14	NZ_ACDY02000012.1_31	RS_GCF_000173895.1	PF02954
25.8	6.6e-07	NZ_ACDY02000013.1_24	RS_GCF_000173895.1	PF02954
47.4	2.4e-13	NZ_LDJJ01000026.1_21	RS_GCF_001431465.1	PF02954
44.9	1.5e-12	NZ_LDJJ01000009.1_127	RS_GCF_001431465.1	PF02954
43.8	3.2e-12	NZ_LDJJ01000009.1_17	RS_GCF_001431465.1	PF02954
41.9	1.3e-11	NZ_LDJJ01000075.1_3	RS_GCF_001431465.1	PF02954
27.7	3.4e-07	NZ_LDJJ01000021.1_4	RS_GCF_001431465.1	PF02954
54.5	1.5e-15	NZ_LDJJ01000005.1_2	RS_GCF_001431465.1	PF02954
46.2	5.9e-13	NZ_LDJJ01000027.1_45	RS_GCF_001431465.1	PF02954
52.6	5.9e-15	NZ_LDJJ01000056.1_54	RS_GCF_001431465.1	PF02954
31.3	1.1e-08	NC_022132.1_1046	RS_GCF_000470055.1	PF02954
49.7	4.7e-14	NZ_JPHF01000005.1_38	RS_GCF_000814325.1	PF02954
56.1	4.6e-16	NZ_JPHF01000005.1_28	RS_GCF_000814325.1	PF02954
54.1	2e-15	NZ_JPHF01000003.1_90	RS_GCF_000814325.1	PF02954
50.4	3.7e-14	NZ_BAMO01000002.1_127	RS_GCF_000615945.1	PF02954
43.6	5e-12	NZ_BAMO01000003.1_114	RS_GCF_000615945.1	PF02954
49.4	7.3e-14	NZ_BAMO01000036.1_56	RS_GCF_000615945.1	PF02954
33.9	5.3e-09	NZ_BAMO01000006.1_50	RS_GCF_000615945.1	PF02954
40.2	5.6e-11	NZ_BAMO01000030.1_46	RS_GCF_000615945.1	PF02954
42.1	1.5e-11	NZ_BAMO01000045.1_40	RS_GCF_000615945.1	PF02954
61.3	1.5e-17	NZ_BAMO01000016.1_80	RS_GCF_000615945.1	PF02954
46.9	4.7e-13	NZ_BAMO01000029.1_10	RS_GCF_000615945.1	PF02954
38.7	1e-10	NZ_AZQP01000001.1_87	RS_GCF_000601455.1	PF02954
42.3	7.7e-12	NZ_AZQP01000057.1_6	RS_GCF_000601455.1	PF02954
40.3	3.3e-11	NZ_AZQP01000016.1_26	RS_GCF_000601455.1	PF02954
36	7.2e-10	NZ_AZQP01000027.1_16	RS_GCF_000601455.1	PF02954
35.6	9.5e-10	NZ_AZQP01000025.1_13	RS_GCF_000601455.1	PF02954
50	2.9e-14	NZ_AZQP01000002.1_58	RS_GCF_000601455.1	PF02954
37.6	3e-10	NZ_CP014196.1_1934	RS_GCF_001542565.1	PF02954
27.7	6.4e-07	NZ_ADZZ01000027.1_40	RS_GCF_000179315.1	PF02954
29.3	2e-07	NZ_ADZZ01000083.1_17	RS_GCF_000179315.1	PF02954
35.3	2.7e-09	NZ_ADZZ01000412.1_10	RS_GCF_000179315.1	PF02954
41.3	3.5e-11	NZ_ADZZ01000365.1_3	RS_GCF_000179315.1	PF02954
57.2	3.9e-16	NZ_ADZZ01000452.1_5	RS_GCF_000179315.1	PF02954
44.3	4.2e-12	NZ_ADZZ01000140.1_3	RS_GCF_000179315.1	PF02954
47	5.8e-13	NZ_ADZZ01000140.1_2	RS_GCF_000179315.1	PF02954
49.4	1e-13	NZ_ADZZ01000093.1_2	RS_GCF_000179315.1	PF02954
46.2	1e-12	NZ_ADZZ01000562.1_5	RS_GCF_000179315.1	PF02954
29.5	1.7e-07	NZ_ADZZ01000720.1_13	RS_GCF_000179315.1	PF02954
34.1	6.4e-09	NZ_ADZZ01000093.1_57	RS_GCF_000179315.1	PF02954
28.8	2.8e-07	NZ_ADZZ01000160.1_17	RS_GCF_000179315.1	PF02954
27.8	5.9e-07	NZ_ADZZ01000356.1_16	RS_GCF_000179315.1	PF02954
47	5.9e-13	NZ_ADZZ01000049.1_3	RS_GCF_000179315.1	PF02954
58	2.1e-16	NZ_ADZZ01000138.1_12	RS_GCF_000179315.1	PF02954
44.8	3e-12	NZ_ADZZ01000765.1_35	RS_GCF_000179315.1	PF02954
48.6	1.9e-13	NZ_ADZZ01000077.1_10	RS_GCF_000179315.1	PF02954
27.2	9e-07	NZ_ADZZ01000251.1_21	RS_GCF_000179315.1	PF02954
60.4	3.9e-17	NZ_ADZZ01000643.1_3	RS_GCF_000179315.1	PF02954
35.5	2.4e-09	NZ_ADZZ01000088.1_7	RS_GCF_000179315.1	PF02954
55.3	1.5e-15	NZ_ADZZ01000356.1_36	RS_GCF_000179315.1	PF02954
42.9	1.1e-11	NZ_ADZZ01000254.1_17	RS_GCF_000179315.1	PF02954
32.4	2.1e-08	NZ_ADZZ01000310.1_11	RS_GCF_000179315.1	PF02954
54.5	2.6e-15	NZ_ADZZ01000310.1_3	RS_GCF_000179315.1	PF02954
34.2	5.8e-09	NZ_ADZZ01000513.1_15	RS_GCF_000179315.1	PF02954
26.6	1.4e-06	NZ_ADZZ01000014.1_34	RS_GCF_000179315.1	PF02954
55.7	1.1e-15	NZ_ADZZ01000613.1_49	RS_GCF_000179315.1	PF02954
33	9.8e-09	NZ_KE387242.1_100	RS_GCF_000430765.1	PF02954
30	8.6e-08	NZ_KE387242.1_31	RS_GCF_000430765.1	PF02954
53.2	4.8e-15	NZ_KE387242.1_135	RS_GCF_000430765.1	PF02954
33.4	7.5e-09	NZ_AUMQ01000041.1_10	RS_GCF_000430765.1	PF02954
49.7	6.1e-14	NZ_KE387238.1_192	RS_GCF_000430765.1	PF02954
51.1	2.2e-14	NZ_KE387240.1_18	RS_GCF_000430765.1	PF02954
42.7	9.1e-12	NZ_AUMQ01000016.1_46	RS_GCF_000430765.1	PF02954
49.4	3.7e-14	NZ_DS499577.1_539	RS_GCF_000154465.1	PF02954
29	8.7e-08	NZ_DS499579.1_131	RS_GCF_000154465.1	PF02954
23	5e-06	ONVV01000207.1_2	GB_GCA_900321355.1	PF02954
33.9	1.8e-09	ONVV01000085.1_7	GB_GCA_900321355.1	PF02954
35.8	5e-10	UBA8914_contig_136082_4	GB_GCA_003486725.1	PF02954
53.2	1.8e-15	UBA8914_contig_136082_6	GB_GCA_003486725.1	PF02954
59	3.4e-17	contig_1077_2	GB_GCA_003486095.1	PF02954
48.2	6.2e-14	ONTT01000030.1_3	GB_GCA_900320865.1	PF02954
40	3e-11	NZ_CP006772.1_81	RS_GCF_000473305.1	PF02954
37.5	1.9e-10	NZ_CP006772.1_2105	RS_GCF_000473305.1	PF02954
55.5	7.5e-16	NC_011071.1_3662	RS_GCF_000020665.1	PF02954
46.6	4.8e-13	NC_011071.1_1887	RS_GCF_000020665.1	PF02954
51.1	1.9e-14	NC_011071.1_3167	RS_GCF_000020665.1	PF02954
46.6	4.6e-13	NC_011071.1_1527	RS_GCF_000020665.1	PF02954
27.5	4.3e-07	NC_011071.1_2089	RS_GCF_000020665.1	PF02954
30.4	5.4e-08	NC_011071.1_3491	RS_GCF_000020665.1	PF02954
37	4.8e-10	NC_011071.1_122	RS_GCF_000020665.1	PF02954
40.6	3.5e-11	NC_011071.1_3508	RS_GCF_000020665.1	PF02954
38.9	1e-10	NZ_LMGH01000001.1_162	RS_GCF_001427365.1	PF02954
51.3	1.4e-14	NZ_LMGH01000001.1_820	RS_GCF_001427365.1	PF02954
39.6	6.1e-11	NZ_LMGH01000001.1_931	RS_GCF_001427365.1	PF02954
49.7	4.5e-14	NZ_LMGH01000016.1_194	RS_GCF_001427365.1	PF02954
49.3	5.9e-14	NZ_LMGH01000013.1_313	RS_GCF_001427365.1	PF02954
46.2	5.4e-13	NZ_LMGH01000001.1_996	RS_GCF_001427365.1	PF02954
29.2	1e-07	NZ_AQXE01000001.1_482	RS_GCF_000375485.1	PF02954
50.2	2.7e-14	NZ_AQXE01000002.1_17	RS_GCF_000375485.1	PF02954
59.7	2.8e-17	NZ_AQXE01000002.1_1	RS_GCF_000375485.1	PF02954
47.9	1.4e-13	NZ_AQXE01000001.1_43	RS_GCF_000375485.1	PF02954
54.2	1.5e-15	NZ_AQXE01000002.1_173	RS_GCF_000375485.1	PF02954
45.9	5.8e-13	NZ_AQXE01000006.1_56	RS_GCF_000375485.1	PF02954
45.6	7.1e-13	NZ_AQXE01000001.1_225	RS_GCF_000375485.1	PF02954
41.1	1.9e-11	NZ_AQXE01000007.1_153	RS_GCF_000375485.1	PF02954
24.7	2.4e-06	NZ_AQXE01000012.1_14	RS_GCF_000375485.1	PF02954
37.1	3.2e-10	NZ_AQXE01000006.1_140	RS_GCF_000375485.1	PF02954
50.1	2.9e-14	NZ_AQXE01000005.1_170	RS_GCF_000375485.1	PF02954
37.2	3e-10	NZ_AQXE01000004.1_171	RS_GCF_000375485.1	PF02954
45.8	6.1e-13	NZ_AQXE01000006.1_11	RS_GCF_000375485.1	PF02954
49.6	4e-14	NZ_AQXE01000005.1_69	RS_GCF_000375485.1	PF02954
33.4	4.8e-09	NZ_AQXE01000004.1_147	RS_GCF_000375485.1	PF02954
40.6	2.6e-11	NZ_AQXE01000013.1_100	RS_GCF_000375485.1	PF02954
29.1	1e-07	NZ_AQXE01000003.1_199	RS_GCF_000375485.1	PF02954
31.2	2.3e-08	NZ_AQXE01000003.1_187	RS_GCF_000375485.1	PF02954
60.8	1.3e-17	NZ_AQXE01000019.1_6	RS_GCF_000375485.1	PF02954
48	1.3e-13	NZ_AQXE01000019.1_9	RS_GCF_000375485.1	PF02954
41.4	1.8e-11	NZ_BBDW01000009.1_99	RS_GCF_001312505.1	PF02954
46.5	8.5e-13	NZ_LGHP01000002.1_348	RS_GCF_001280845.1	PF02954
34.1	1.3e-09	UBA9311_contig_1092_18	GB_GCA_003527405.1	PF02954
52.1	3.2e-15	UBA9311_contig_147_5	GB_GCA_003527405.1	PF02954
40.1	4.7e-11	NC_015186.1_1894	RS_GCF_000202835.1	PF02954
37.6	3e-10	NC_015186.1_2270	RS_GCF_000202835.1	PF02954
49	8.2e-14	NC_015186.1_1417	RS_GCF_000202835.1	PF02954
36.8	5.2e-10	NC_015186.1_3280	RS_GCF_000202835.1	PF02954
30.1	6.5e-08	NC_015186.1_3298	RS_GCF_000202835.1	PF02954
40.4	3.9e-11	NC_015186.1_2895	RS_GCF_000202835.1	PF02954
50.7	2.4e-14	NC_015186.1_1790	RS_GCF_000202835.1	PF02954
50	3.8e-14	NC_015186.1_2945	RS_GCF_000202835.1	PF02954
44.2	2.5e-12	NC_015178.1_203	RS_GCF_000202835.1	PF02954
45.7	8.7e-13	NC_015186.1_2268	RS_GCF_000202835.1	PF02954
51.8	1.1e-14	NC_015186.1_3101	RS_GCF_000202835.1	PF02954
31.1	2.9e-08	NZ_JYBP01000001.1_51	RS_GCF_000948285.1	PF02954
49.8	4.2e-14	NZ_JYBP01000001.1_62	RS_GCF_000948285.1	PF02954
52.6	5.9e-15	NZ_JYBP01000003.1_1520	RS_GCF_000948285.1	PF02954
26.9	6.4e-07	NZ_JYBP01000003.1_1465	RS_GCF_000948285.1	PF02954
52.3	7.4e-15	NZ_JYBP01000003.1_604	RS_GCF_000948285.1	PF02954
35.8	1.6e-09	NZ_ANNV01000089.1_9	RS_GCF_000346755.1	PF02954
45.6	1.3e-12	NZ_ANNV01000089.1_7	RS_GCF_000346755.1	PF02954
34.1	5.4e-09	NZ_ANNV01000023.1_15	RS_GCF_000346755.1	PF02954
48	2.4e-13	NZ_ANNV01000126.1_6	RS_GCF_000346755.1	PF02954
45.6	1.3e-12	NZ_ANNV01000042.1_21	RS_GCF_000346755.1	PF02954
38.1	3.1e-10	NZ_ANNV01000114.1_16	RS_GCF_000346755.1	PF02954
31.2	4.4e-08	NZ_ANNV01000036.1_3	RS_GCF_000346755.1	PF02954
40.3	6.2e-11	NZ_ANNV01000042.1_19	RS_GCF_000346755.1	PF02954
50	5.8e-14	NZ_ANNV01000163.1_29	RS_GCF_000346755.1	PF02954
27.1	8.3e-07	NZ_ANNV01000040.1_33	RS_GCF_000346755.1	PF02954
47.8	2.8e-13	NZ_ANNV01000067.1_6	RS_GCF_000346755.1	PF02954
27.5	6e-07	NZ_ANNV01000129.1_4	RS_GCF_000346755.1	PF02954
24.5	5.5e-06	NZ_ANNV01000150.1_126	RS_GCF_000346755.1	PF02954
27.8	4.9e-07	NZ_ANNV01000164.1_77	RS_GCF_000346755.1	PF02954
24.4	5.9e-06	NZ_ANNV01000137.1_29	RS_GCF_000346755.1	PF02954
28.1	4.1e-07	NZ_ANNV01000026.1_18	RS_GCF_000346755.1	PF02954
43.7	5.5e-12	NZ_ANNV01000179.1_15	RS_GCF_000346755.1	PF02954
36.3	1.1e-09	NZ_ANNV01000045.1_5	RS_GCF_000346755.1	PF02954
47.9	2.7e-13	NZ_ANNV01000028.1_7	RS_GCF_000346755.1	PF02954
28	3.9e-07	NZ_CP011058.1_2961	RS_GCF_000961095.1	PF02954
55.2	7.9e-16	NZ_JOMH01000001.1_1846	RS_GCF_000711245.1	PF02954
35.9	8.4e-10	NZ_JOMH01000001.1_2025	RS_GCF_000711245.1	PF02954
44.7	1.5e-12	NZ_JOMH01000001.1_796	RS_GCF_000711245.1	PF02954
49.5	4.9e-14	NZ_JOMH01000001.1_2964	RS_GCF_000711245.1	PF02954
46.3	5e-13	NZ_JOMH01000001.1_428	RS_GCF_000711245.1	PF02954
42.4	8.2e-12	NZ_JOMH01000001.1_1302	RS_GCF_000711245.1	PF02954
31.6	2e-08	NZ_JOMH01000001.1_642	RS_GCF_000711245.1	PF02954
53.7	1.1e-15	ONXC01000003.1_15	GB_GCA_900321715.1	PF02954
54.2	8.3e-16	ONXC01000003.1_130	GB_GCA_900321715.1	PF02954
53	1e-14	NZ_LGUR01000196.1_219	RS_GCF_001270495.1	PF02954
42.1	1.1e-11	NZ_KB898638.1_11	RS_GCF_000377705.1	PF02954
42.4	8.6e-12	NZ_KB898624.1_237	RS_GCF_000377705.1	PF02954
36.6	5.5e-10	NZ_KB898626.1_30	RS_GCF_000377705.1	PF02954
42.2	9.8e-12	NZ_KB898626.1_50	RS_GCF_000377705.1	PF02954
44.2	2.3e-12	NZ_KB898628.1_218	RS_GCF_000377705.1	PF02954
41.9	1.2e-11	NZ_KB898628.1_113	RS_GCF_000377705.1	PF02954
46.3	5.4e-13	NZ_KB898630.1_24	RS_GCF_000377705.1	PF02954
57.6	1.5e-16	NZ_KB898633.1_31	RS_GCF_000377705.1	PF02954
55.7	6.2e-16	NZ_KB898627.1_206	RS_GCF_000377705.1	PF02954
51.2	1.5e-14	NZ_KB898638.1_2	RS_GCF_000377705.1	PF02954
30.2	2.6e-08	NZ_CP012420.1_971	RS_GCF_001273795.1	PF02954
46.6	2e-13	ONYC01000170.1_10	GB_GCA_900321975.1	PF02954
30.9	3.4e-08	NC_008709.1_1773	RS_GCF_000015285.1	PF02954
54.5	1.5e-15	NC_008709.1_3567	RS_GCF_000015285.1	PF02954
33.9	4.2e-09	NC_008709.1_725	RS_GCF_000015285.1	PF02954
56.1	4.8e-16	NC_008709.1_3288	RS_GCF_000015285.1	PF02954
31.1	3e-08	NC_008709.1_1262	RS_GCF_000015285.1	PF02954
33.4	6e-09	NC_008709.1_438	RS_GCF_000015285.1	PF02954
47.7	6.1e-14	NZ_JHXL01000002.1_108	RS_GCF_000687735.1	PF02954
40	4.2e-11	NC_013205.1_326	RS_GCF_000024285.1	PF02954
60.7	1.4e-17	NC_013205.1_2518	RS_GCF_000024285.1	PF02954
55.6	5.5e-16	NC_013205.1_444	RS_GCF_000024285.1	PF02954
28.5	1.2e-07	NZ_CP011308.1_714	RS_GCF_000987835.1	PF02954
50.7	3.6e-14	NZ_JXXE01000244.1_8	RS_GCF_000935205.1	PF02954
41.9	2.1e-11	NZ_JXXE01000045.1_10	RS_GCF_000935205.1	PF02954
54.7	2.1e-15	NZ_JXXE01000293.1_2	RS_GCF_000935205.1	PF02954
49	1.2e-13	NZ_JXXE01000661.1_12	RS_GCF_000935205.1	PF02954
36.2	1.2e-09	NZ_JXXE01000079.1_10	RS_GCF_000935205.1	PF02954
44.4	3.5e-12	NZ_JXXE01000286.1_4	RS_GCF_000935205.1	PF02954
36.3	1.2e-09	NZ_JXXE01000368.1_2	RS_GCF_000935205.1	PF02954
39	1.7e-10	NZ_JXXE01000168.1_21	RS_GCF_000935205.1	PF02954
38.7	2.1e-10	NZ_JXXE01000326.1_8	RS_GCF_000935205.1	PF02954
44	4.5e-12	NZ_JXXE01000309.1_5	RS_GCF_000935205.1	PF02954
36.2	1.2e-09	NZ_JXXE01000447.1_7	RS_GCF_000935205.1	PF02954
44.5	2e-12	NZ_KE007331.1_31	RS_GCF_000397065.2	PF02954
53.8	2.4e-15	NZ_KE007306.1_1002	RS_GCF_000397065.2	PF02954
50.1	3.3e-14	NZ_KE007325.1_314	RS_GCF_000397065.2	PF02954
23.1	9.4e-06	NZ_KE007306.1_1010	RS_GCF_000397065.2	PF02954
59.5	3.9e-17	NZ_KE007330.1_12	RS_GCF_000397065.2	PF02954
32.7	9.4e-09	NZ_KE007306.1_554	RS_GCF_000397065.2	PF02954
30.6	4.2e-08	NZ_KE007306.1_417	RS_GCF_000397065.2	PF02954
43.4	4.1e-12	NZ_KE007306.1_166	RS_GCF_000397065.2	PF02954
45.3	1.1e-12	NZ_KE007306.1_164	RS_GCF_000397065.2	PF02954
31.3	2.5e-08	NZ_KE007306.1_372	RS_GCF_000397065.2	PF02954
45.1	1.2e-12	NZ_KE007327.1_26	RS_GCF_000397065.2	PF02954
28.3	2.3e-07	NZ_KE007325.1_4	RS_GCF_000397065.2	PF02954
44.1	2.5e-12	NZ_KE007317.1_420	RS_GCF_000397065.2	PF02954
54.9	1.6e-15	NZ_JQJN01000005.1_218	RS_GCF_000745545.1	PF02954
36.1	1.2e-09	NZ_JQJN01000016.1_96	RS_GCF_000745545.1	PF02954
50.9	2.8e-14	NZ_JQJN01000016.1_98	RS_GCF_000745545.1	PF02954
24.1	6.7e-06	NZ_KN050706.1_30	RS_GCF_000745545.1	PF02954
47.7	2.7e-13	NZ_JQJN01000038.1_20	RS_GCF_000745545.1	PF02954
53.1	5.9e-15	NZ_JQJN01000005.1_69	RS_GCF_000745545.1	PF02954
41.8	2e-11	NZ_JQJN01000019.1_112	RS_GCF_000745545.1	PF02954
44.4	2.5e-12	NZ_KB911258.1_15	RS_GCF_000383415.1	PF02954
47	3.6e-13	NZ_KB911256.1_574	RS_GCF_000383415.1	PF02954
45.3	1.2e-12	NZ_KB911258.1_88	RS_GCF_000383415.1	PF02954
39.4	8.6e-11	NZ_KB911263.1_25	RS_GCF_000383415.1	PF02954
51.5	1.5e-14	NZ_KB911263.1_27	RS_GCF_000383415.1	PF02954
52.3	6.3e-15	NZ_BCPT01000016.1_52	RS_GCF_001544095.1	PF02954
49.5	6.3e-14	NZ_KE384410.1_235	RS_GCF_000425625.1	PF02954
25.9	1.5e-06	NZ_AUDU01000044.1_70	RS_GCF_000425625.1	PF02954
36.6	7.1e-10	NZ_AUDU01000057.1_30	RS_GCF_000425625.1	PF02954
32.4	1.5e-08	NZ_KE384416.1_99	RS_GCF_000425625.1	PF02954
51	2.3e-14	NZ_KE384416.1_122	RS_GCF_000425625.1	PF02954
33.7	5.7e-09	NZ_AUDU01000067.1_32	RS_GCF_000425625.1	PF02954
44.8	1.9e-12	NZ_KE384407.1_202	RS_GCF_000425625.1	PF02954
44.3	2.7e-12	NZ_KE384407.1_204	RS_GCF_000425625.1	PF02954
45.9	8.4e-13	NZ_AUDU01000028.1_50	RS_GCF_000425625.1	PF02954
57.3	2.4e-16	NZ_AUDU01000079.1_10	RS_GCF_000425625.1	PF02954
42.7	8.6e-12	NZ_KE384410.1_141	RS_GCF_000425625.1	PF02954
47.3	3.2e-13	NZ_KE384413.1_124	RS_GCF_000425625.1	PF02954
42.7	3.9e-12	ONMV01000021.1_24	GB_GCA_900319005.1	PF02954
24.7	2.2e-06	UBA10617_contig_9156_2	GB_GCA_003497125.1	PF02954
53.9	1.7e-15	UBA10617_contig_17673_7	GB_GCA_003497125.1	PF02954
47.5	1.7e-13	UBA10617_contig_4179_4	GB_GCA_003497125.1	PF02954
32.9	6.3e-09	UBA10617_contig_3033_18	GB_GCA_003497125.1	PF02954
35.1	1.2e-09	UBA10617_contig_5067_6	GB_GCA_003497125.1	PF02954
53.6	2.1e-15	UBA10617_contig_18009_4	GB_GCA_003497125.1	PF02954
42.9	4.8e-12	UBA10617_contig_10265_2	GB_GCA_003497125.1	PF02954
45.1	9.3e-13	UBA10617_contig_2753_25	GB_GCA_003497125.1	PF02954
45.6	6.3e-13	contig_492_7	GB_GCA_003454415.1	PF02954
34	2.7e-09	contig_1688_14	GB_GCA_003454415.1	PF02954
48	1.8e-13	NZ_CP013106.1_1613	RS_GCF_001431725.1	PF02954
43.1	6.1e-12	NZ_CP013106.1_306	RS_GCF_001431725.1	PF02954
44.8	1.8e-12	NZ_CP013106.1_2094	RS_GCF_001431725.1	PF02954
29.5	1.1e-07	NZ_CP013106.1_891	RS_GCF_001431725.1	PF02954
53.5	3.3e-15	NZ_CP013106.1_3860	RS_GCF_001431725.1	PF02954
40.2	4.9e-11	NZ_CP013106.1_573	RS_GCF_001431725.1	PF02954
27.7	3.9e-07	NZ_CP013106.1_3531	RS_GCF_001431725.1	PF02954
57.8	1.5e-16	NZ_CP013106.1_2383	RS_GCF_001431725.1	PF02954
32.9	8.8e-09	NZ_AUBT01000012.1_105	RS_GCF_000429385.1	PF02954
53.6	2.9e-15	NZ_AUBT01000003.1_227	RS_GCF_000429385.1	PF02954
33.9	4.3e-09	NZ_AUBT01000006.1_90	RS_GCF_000429385.1	PF02954
51.6	1.2e-14	NZ_AUBT01000011.1_96	RS_GCF_000429385.1	PF02954
56.3	4.4e-16	NZ_AUBT01000016.1_12	RS_GCF_000429385.1	PF02954
49.1	7.6e-14	NZ_AUBT01000011.1_110	RS_GCF_000429385.1	PF02954
36	9.3e-10	NZ_AUBT01000004.1_394	RS_GCF_000429385.1	PF02954
29.4	1.1e-07	NZ_KE386896.1_94	RS_GCF_000429385.1	PF02954
45.1	2e-12	NC_011772.1_4104	RS_GCF_000021305.1	PF02954
47.9	2.6e-13	NC_011772.1_420	RS_GCF_000021305.1	PF02954
54.6	2.1e-15	NC_011772.1_2090	RS_GCF_000021305.1	PF02954
39.1	1.5e-10	NC_011772.1_2677	RS_GCF_000021305.1	PF02954
43.9	4.7e-12	NC_011772.1_2600	RS_GCF_000021305.1	PF02954
49.7	1.7e-14	NZ_JNIE01000004.1_215	RS_GCF_000702425.1	PF02954
43	7.3e-12	NZ_LEDN01000002.1_32	RS_GCF_001022675.1	PF02954
53.3	4.2e-15	NZ_LEDN01000007.1_10	RS_GCF_001022675.1	PF02954
29	1.7e-07	NZ_LEDN01000004.1_36	RS_GCF_001022675.1	PF02954
54.4	2e-15	NZ_LEDN01000009.1_88	RS_GCF_001022675.1	PF02954
51	1.9e-14	NZ_AUHH01000018.1_36	RS_GCF_000423085.1	PF02954
48	1.6e-13	NZ_AUHH01000030.1_38	RS_GCF_000423085.1	PF02954
49.3	6.1e-14	NC_009719.1_2078	RS_GCF_000017565.1	PF02954
37.4	3.2e-10	NC_009719.1_3170	RS_GCF_000017565.1	PF02954
47.6	2.1e-13	NC_009719.1_3172	RS_GCF_000017565.1	PF02954
52.7	5.5e-15	NC_009719.1_2208	RS_GCF_000017565.1	PF02954
26.4	1e-06	NZ_AHHB01000007.1_42	RS_GCF_000242815.1	PF02954
45.5	1.2e-12	NZ_AHHB01000046.1_2	RS_GCF_000242815.1	PF02954
41.4	2.1e-11	NZ_AHHB01000019.1_95	RS_GCF_000242815.1	PF02954
53	5e-15	NZ_AHHB01000007.1_82	RS_GCF_000242815.1	PF02954
35	2.2e-09	NZ_AHHB01000042.1_133	RS_GCF_000242815.1	PF02954
38.5	1.8e-10	NZ_AHHB01000026.1_58	RS_GCF_000242815.1	PF02954
39.1	1.2e-10	NZ_AHHB01000015.1_30	RS_GCF_000242815.1	PF02954
35.4	1.7e-09	NZ_AHHB01000048.1_52	RS_GCF_000242815.1	PF02954
41.4	2.1e-11	NZ_AHHB01000032.1_70	RS_GCF_000242815.1	PF02954
40.6	3.9e-11	NZ_AHHB01000032.1_59	RS_GCF_000242815.1	PF02954
41.9	1.5e-11	NZ_AHHB01000032.1_229	RS_GCF_000242815.1	PF02954
36.4	8.1e-10	NZ_AHHB01000021.1_172	RS_GCF_000242815.1	PF02954
47	2.5e-13	NZ_KE384013.1_76	RS_GCF_000423405.1	PF02954
44.3	1.7e-12	NZ_AUHX01000016.1_5	RS_GCF_000423405.1	PF02954
52.2	6.1e-15	NZ_AUHX01000007.1_105	RS_GCF_000423405.1	PF02954
30.6	1.9e-08	OMWZ01000003.1_64	GB_GCA_900314855.1	PF02954
53.9	1.7e-15	NZ_ATUR01000007.1_196	RS_GCF_000420305.1	PF02954
41.9	1e-11	NZ_ATUR01000002.1_401	RS_GCF_000420305.1	PF02954
32.4	9.3e-09	NZ_ATUR01000006.1_131	RS_GCF_000420305.1	PF02954
42.1	8.3e-12	NZ_ATUR01000002.1_384	RS_GCF_000420305.1	PF02954
37.8	1.9e-10	NZ_ATUR01000003.1_334	RS_GCF_000420305.1	PF02954
43.7	2.7e-12	NZ_ATUR01000002.1_288	RS_GCF_000420305.1	PF02954
45.1	1e-12	NZ_ATUR01000003.1_315	RS_GCF_000420305.1	PF02954
54.5	2.6e-15	NZ_LMSP01000046.1_77	RS_GCF_001429545.1	PF02954
46.1	1.1e-12	NZ_LMSP01000047.1_70	RS_GCF_001429545.1	PF02954
38.5	2.7e-10	NZ_LMSP01000044.1_300	RS_GCF_001429545.1	PF02954
51.1	1.8e-14	NZ_KE007367.1_395	RS_GCF_000400735.1	PF02954
56	5.1e-16	NZ_KE007367.1_259	RS_GCF_000400735.1	PF02954
51.1	1.8e-14	NZ_KE007368.1_396	RS_GCF_000400735.1	PF02954
41.2	1.9e-11	NZ_LNXX01000047.1_316	RS_GCF_001467545.1	PF02954
50.1	3.4e-14	NZ_LNXX01000007.1_17	RS_GCF_001467545.1	PF02954
51.6	1.1e-14	NZ_LNXX01000005.1_166	RS_GCF_001467545.1	PF02954
49.6	4.5e-14	NZ_LNXX01000047.1_45	RS_GCF_001467545.1	PF02954
39.9	5e-11	NZ_LNXX01000047.1_30	RS_GCF_001467545.1	PF02954
36.4	2.2e-10	NZ_ABKB02000005.1_143	RS_GCF_000181895.2	PF02954
52.1	5.4e-15	NZ_JRNC01000050.1_23	RS_GCF_000758925.1	PF02954
50.7	1.5e-14	NZ_JRNC01000012.1_68	RS_GCF_000758925.1	PF02954
52.8	3.4e-15	NZ_JRNC01000021.1_61	RS_GCF_000758925.1	PF02954
44.9	2e-12	CP022198.1_3940	GB_GCA_003293465.1	PF02954
34.2	4.2e-09	CP022198.1_4786	GB_GCA_003293465.1	PF02954
37.2	5e-10	CP022198.1_3937	GB_GCA_003293465.1	PF02954
47.9	2.3e-13	CP022198.1_67	GB_GCA_003293465.1	PF02954
33.1	9.4e-09	CP022198.1_459	GB_GCA_003293465.1	PF02954
42.3	1.3e-11	CP022198.1_2240	GB_GCA_003293465.1	PF02954
41.1	2.9e-11	CP022198.1_1758	GB_GCA_003293465.1	PF02954
42.1	1.5e-11	CP022198.1_2268	GB_GCA_003293465.1	PF02954
57.3	2.6e-16	CP022198.1_4600	GB_GCA_003293465.1	PF02954
37.4	4.3e-10	CP022198.1_3422	GB_GCA_003293465.1	PF02954
48.2	1.8e-13	CP022198.1_1018	GB_GCA_003293465.1	PF02954
43.6	5e-12	CP022198.1_1843	GB_GCA_003293465.1	PF02954
44.5	2.7e-12	CP022198.1_3375	GB_GCA_003293465.1	PF02954
31.9	2.2e-08	CP022198.1_578	GB_GCA_003293465.1	PF02954
40.3	5.3e-11	CP022198.1_3143	GB_GCA_003293465.1	PF02954
44.7	2.1e-12	NZ_BANR01000003.1_224	RS_GCF_000332975.1	PF02954
47.9	2.1e-13	NZ_BANR01000011.1_70	RS_GCF_000332975.1	PF02954
32.7	1.3e-08	NZ_KI421513.1_2638	RS_GCF_000473325.1	PF02954
38.8	1.7e-10	NZ_KI421513.1_3003	RS_GCF_000473325.1	PF02954
26.6	1e-06	NZ_KI421513.1_2887	RS_GCF_000473325.1	PF02954
54.7	1.8e-15	NZ_KI421513.1_3001	RS_GCF_000473325.1	PF02954
51.2	2e-14	NZ_AQPR01000939.1_16	RS_GCF_000401255.1	PF02954
54.5	1.9e-15	NZ_AQPR01000938.1_30	RS_GCF_000401255.1	PF02954
44	3.7e-12	NZ_AQPR01000335.1_3	RS_GCF_000401255.1	PF02954
45.1	1.7e-12	NZ_AQPR01001229.1_5	RS_GCF_000401255.1	PF02954
32.3	1.6e-08	NZ_AQPR01000941.1_16	RS_GCF_000401255.1	PF02954
46.5	6e-13	NZ_AQPR01000389.1_10	RS_GCF_000401255.1	PF02954
58.1	1.4e-16	NZ_AQPR01000525.1_2	RS_GCF_000401255.1	PF02954
52	1.2e-14	NZ_AQPR01000475.1_1	RS_GCF_000401255.1	PF02954
31.5	2.9e-08	NZ_AQPR01001235.1_3	RS_GCF_000401255.1	PF02954
46.7	5.1e-13	NZ_AQPR01000925.1_5	RS_GCF_000401255.1	PF02954
47.6	2.8e-13	NZ_AQPR01000790.1_1	RS_GCF_000401255.1	PF02954
39.5	4.9e-11	NC_013223.1_2244	RS_GCF_000024325.1	PF02954
29.2	8.3e-08	NC_013223.1_1201	RS_GCF_000024325.1	PF02954
26.3	6.5e-07	NC_013223.1_1486	RS_GCF_000024325.1	PF02954
36	6e-10	NC_013223.1_553	RS_GCF_000024325.1	PF02954
28.2	1.7e-07	NC_013223.1_2452	RS_GCF_000024325.1	PF02954
55.2	6.2e-16	NC_013223.1_74	RS_GCF_000024325.1	PF02954
43.3	3.1e-12	NC_013223.1_77	RS_GCF_000024325.1	PF02954
25.2	1.4e-06	NC_013223.1_970	RS_GCF_000024325.1	PF02954
41.1	1.5e-11	NC_013223.1_573	RS_GCF_000024325.1	PF02954
42.6	5e-12	NC_013223.1_2364	RS_GCF_000024325.1	PF02954
53.4	2.2e-15	NC_013223.1_2396	RS_GCF_000024325.1	PF02954
38.9	7.6e-11	NC_013223.1_1503	RS_GCF_000024325.1	PF02954
53.8	1.7e-15	NC_013223.1_171	RS_GCF_000024325.1	PF02954
46.9	2.5e-13	NC_013223.1_203	RS_GCF_000024325.1	PF02954
25.3	1.3e-06	NC_013223.1_835	RS_GCF_000024325.1	PF02954
26.7	4.7e-07	NC_013223.1_2329	RS_GCF_000024325.1	PF02954
48	1.1e-13	NC_013223.1_705	RS_GCF_000024325.1	PF02954
50.6	1.7e-14	NC_013223.1_97	RS_GCF_000024325.1	PF02954
27.5	2.7e-07	NC_013223.1_2339	RS_GCF_000024325.1	PF02954
24	3.5e-06	NC_013223.1_1221	RS_GCF_000024325.1	PF02954
54.4	1.8e-15	NZ_LMOG01000020.1_60	RS_GCF_001423495.1	PF02954
45.4	1.2e-12	NZ_LMOG01000016.1_87	RS_GCF_001423495.1	PF02954
49.5	6.2e-14	NZ_LMOG01000017.1_147	RS_GCF_001423495.1	PF02954
32.8	9.9e-09	NZ_LMOG01000001.1_192	RS_GCF_001423495.1	PF02954
51.9	1e-14	NZ_LMOG01000012.1_191	RS_GCF_001423495.1	PF02954
47.6	2.4e-13	NZ_LMOG01000018.1_497	RS_GCF_001423495.1	PF02954
46.5	5.2e-13	NZ_LMOG01000010.1_33	RS_GCF_001423495.1	PF02954
57.9	1.5e-16	NZ_LMOG01000002.1_62	RS_GCF_001423495.1	PF02954
47.2	3.1e-13	NZ_LMOG01000016.1_5	RS_GCF_001423495.1	PF02954
35.1	2e-09	NZ_LMOG01000017.1_165	RS_GCF_001423495.1	PF02954
37.5	3.4e-10	NZ_LMOG01000019.1_188	RS_GCF_001423495.1	PF02954
47	4.3e-13	NZ_JNIB01000001.1_1496	RS_GCF_000702385.1	PF02954
29.9	9.6e-08	NZ_JNIB01000001.1_1877	RS_GCF_000702385.1	PF02954
54.6	1.7e-15	NZ_JNIB01000001.1_4265	RS_GCF_000702385.1	PF02954
41.3	2.6e-11	NZ_JNIB01000001.1_727	RS_GCF_000702385.1	PF02954
46.9	4.7e-13	NZ_JNIB01000001.1_3696	RS_GCF_000702385.1	PF02954
40.4	4.9e-11	NZ_JNIB01000001.1_2124	RS_GCF_000702385.1	PF02954
40	6.6e-11	NZ_JNIB01000001.1_1593	RS_GCF_000702385.1	PF02954
52.4	8.5e-15	NZ_JNIB01000001.1_1368	RS_GCF_000702385.1	PF02954
31.5	2.8e-08	NZ_JNIB01000001.1_3339	RS_GCF_000702385.1	PF02954
43.4	5.7e-12	NZ_JNIB01000001.1_2164	RS_GCF_000702385.1	PF02954
40.6	4.3e-11	NZ_JNIB01000001.1_4262	RS_GCF_000702385.1	PF02954
37.5	3.9e-10	NZ_JNIB01000001.1_220	RS_GCF_000702385.1	PF02954
42.4	1.2e-11	NZ_JNIB01000001.1_1519	RS_GCF_000702385.1	PF02954
40.3	5.4e-11	NZ_JNIB01000001.1_309	RS_GCF_000702385.1	PF02954
59.6	4.3e-17	NZ_KE383916.1_55	RS_GCF_000422765.1	PF02954
24.3	4.4e-06	NZ_AUGR01000019.1_23	RS_GCF_000422765.1	PF02954
23.7	7e-06	NZ_AUGR01000020.1_61	RS_GCF_000422765.1	PF02954
23.6	7.2e-06	NZ_AUGR01000001.1_396	RS_GCF_000422765.1	PF02954
44.9	1.7e-12	NZ_AUGR01000014.1_74	RS_GCF_000422765.1	PF02954
37.4	3.7e-10	NZ_AUGR01000016.1_8	RS_GCF_000422765.1	PF02954
48.9	9e-14	NZ_AUGR01000006.1_197	RS_GCF_000422765.1	PF02954
39.4	8.3e-11	NZ_AUGR01000005.1_179	RS_GCF_000422765.1	PF02954
41.4	2.1e-11	NZ_KE383916.1_95	RS_GCF_000422765.1	PF02954
44.6	2e-12	NZ_KE383916.1_97	RS_GCF_000422765.1	PF02954
40	5.6e-11	NZ_AUGR01000009.1_77	RS_GCF_000422765.1	PF02954
45.8	8.9e-13	NZ_AUGR01000023.1_52	RS_GCF_000422765.1	PF02954
38.8	1.3e-10	NZ_AUGR01000001.1_331	RS_GCF_000422765.1	PF02954
54.3	1.9e-15	NZ_AUGR01000015.1_67	RS_GCF_000422765.1	PF02954
48.1	1.7e-13	NZ_AUGR01000029.1_11	RS_GCF_000422765.1	PF02954
34.9	2.2e-09	NZ_AUGR01000018.1_94	RS_GCF_000422765.1	PF02954
27.8	3.5e-07	NZ_AUGR01000014.1_150	RS_GCF_000422765.1	PF02954
56.1	4.9e-16	NZ_AJKI01000065.1_21	RS_GCF_000259075.1	PF02954
53.8	2.5e-15	NZ_AJKI01000063.1_27	RS_GCF_000259075.1	PF02954
51.3	1.6e-14	NZ_AJKI01000031.1_83	RS_GCF_000259075.1	PF02954
52.3	7.4e-15	NZ_AJKI01000056.1_3	RS_GCF_000259075.1	PF02954
40.8	3e-11	NZ_JHVA01000001.1_1213	RS_GCF_000688615.1	PF02954
35.2	1.8e-09	NZ_JHVA01000001.1_3534	RS_GCF_000688615.1	PF02954
63	3.6e-18	NZ_JHVA01000001.1_2977	RS_GCF_000688615.1	PF02954
37.4	3.5e-10	NZ_JHVA01000001.1_192	RS_GCF_000688615.1	PF02954
46.2	6.5e-13	NZ_JHVA01000001.1_4095	RS_GCF_000688615.1	PF02954
35	2e-09	NZ_JHVA01000001.1_4026	RS_GCF_000688615.1	PF02954
41.2	2.3e-11	NZ_JHVA01000001.1_26	RS_GCF_000688615.1	PF02954
30	7.3e-08	NZ_JHVA01000001.1_3919	RS_GCF_000688615.1	PF02954
32.7	1e-08	NZ_JHVA01000001.1_3389	RS_GCF_000688615.1	PF02954
29	1.5e-07	NZ_JHVA01000001.1_3390	RS_GCF_000688615.1	PF02954
50.5	2.9e-14	NZ_JHVA01000001.1_1964	RS_GCF_000688615.1	PF02954
52.5	2.7e-15	UBA8200_contig_416_2	GB_GCA_003522805.1	PF02954
39.7	5.2e-11	UBA12329_contig_56534_15	GB_GCA_003526435.1	PF02954
43.7	2.9e-12	UBA12329_contig_6545_4	GB_GCA_003526435.1	PF02954
51.6	1e-14	UBA12329_contig_40995_1	GB_GCA_003526435.1	PF02954
38.3	2.6e-10	QMDO01000001.1_1595	GB_GCA_003313305.1	PF02954
52.2	1.2e-14	NC_007712.1_5206	RS_GCF_000010085.1	PF02954
56.4	5.9e-16	NC_007712.1_336	RS_GCF_000010085.1	PF02954
25.5	1.8e-06	NZ_CYSP01000022.1_44	RS_GCF_001298735.1	PF02954
28.4	2.3e-07	NZ_CYSP01000025.1_31	RS_GCF_001298735.1	PF02954
49.1	8.3e-14	NZ_AJTV01000049.1_12	RS_GCF_000283235.1	PF02954
51.1	1.9e-14	NZ_AJTV01000007.1_3	RS_GCF_000283235.1	PF02954
39.9	6.4e-11	NZ_AJTV01000034.1_2	RS_GCF_000283235.1	PF02954
29.5	1.1e-07	NZ_AJTV01000001.1_125	RS_GCF_000283235.1	PF02954
45.5	1.1e-12	NZ_AJTV01000014.1_79	RS_GCF_000283235.1	PF02954
42.8	7.5e-12	NZ_AJTV01000023.1_29	RS_GCF_000283235.1	PF02954
32.6	1.2e-08	NZ_AJTV01000011.1_11	RS_GCF_000283235.1	PF02954
46.7	2.9e-13	NZ_JFBL01000001.1_62	RS_GCF_000597725.1	PF02954
29.5	6.6e-08	NZ_JFBL01000007.1_10	RS_GCF_000597725.1	PF02954
34	2.5e-09	ONNQ01000006.1_37	GB_GCA_900319245.1	PF02954
41.7	9.8e-12	ONNQ01000041.1_7	GB_GCA_900319245.1	PF02954
53.7	1.5e-15	NZ_DS022288.1_58	RS_GCF_000153745.1	PF02954
29	8e-08	NZ_DS022282.1_261	RS_GCF_000153745.1	PF02954
41.8	8.2e-12	NZ_DS022282.1_155	RS_GCF_000153745.1	PF02954
37.4	1.9e-10	NZ_DS022282.1_157	RS_GCF_000153745.1	PF02954
33.6	2.4e-09	UBA11193_contig_228_9	GB_GCA_003520285.1	PF02954
33.5	2.6e-09	UBA11193_contig_228_8	GB_GCA_003520285.1	PF02954
49.9	2e-14	UBA11193_contig_637_2	GB_GCA_003520285.1	PF02954
32.6	1.1e-08	NZ_JUGR01000002.1_285	RS_GCF_000800015.1	PF02954
43.4	4.9e-12	NZ_JUGR01000001.1_709	RS_GCF_000800015.1	PF02954
45.3	1.2e-12	NZ_JUGR01000002.1_466	RS_GCF_000800015.1	PF02954
60.9	1.6e-17	NZ_JUGR01000003.1_220	RS_GCF_000800015.1	PF02954
30.6	4.8e-08	NZ_JUGR01000001.1_323	RS_GCF_000800015.1	PF02954
37.4	3.7e-10	NZ_JUGR01000001.1_1102	RS_GCF_000800015.1	PF02954
39.8	6.6e-11	NZ_JUGR01000002.1_431	RS_GCF_000800015.1	PF02954
49.8	4.7e-14	NZ_JUGR01000001.1_1721	RS_GCF_000800015.1	PF02954
52.5	7.1e-15	NZ_JUGR01000001.1_765	RS_GCF_000800015.1	PF02954
38.1	2.2e-10	NZ_JUGR01000001.1_802	RS_GCF_000800015.1	PF02954
31.3	2.9e-08	NZ_JUGR01000001.1_745	RS_GCF_000800015.1	PF02954
55.2	1.7e-15	NZ_JNVM01000004.1_158	RS_GCF_000722545.1	PF02954
46.3	1e-12	NZ_JNVM01000024.1_66	RS_GCF_000722545.1	PF02954
45.5	1.8e-12	NZ_JNVM01000008.1_123	RS_GCF_000722545.1	PF02954
47.4	4.6e-13	NZ_JNVM01000018.1_2	RS_GCF_000722545.1	PF02954
37.4	6.1e-10	NZ_JNVM01000012.1_48	RS_GCF_000722545.1	PF02954
50.8	2.1e-14	NZ_AUHU01000018.1_8	RS_GCF_000423345.1	PF02954
44	2.8e-12	NZ_AUHU01000005.1_301	RS_GCF_000423345.1	PF02954
46	6.6e-13	NZ_AUHU01000004.1_101	RS_GCF_000423345.1	PF02954
54	2.1e-15	NZ_AUHU01000007.1_106	RS_GCF_000423345.1	PF02954
48.9	8.2e-14	NZ_AUHU01000003.1_326	RS_GCF_000423345.1	PF02954
48.8	8.7e-14	NZ_AUHU01000005.1_297	RS_GCF_000423345.1	PF02954
39.9	5.4e-11	NZ_AUHU01000015.1_55	RS_GCF_000423345.1	PF02954
35.4	1.4e-09	NZ_AUHU01000003.1_111	RS_GCF_000423345.1	PF02954
24.5	6e-06	NZ_JQKY01000019.1_102	RS_GCF_000746265.1	PF02954
47.7	3.3e-13	NZ_JQKY01000008.1_120	RS_GCF_000746265.1	PF02954
46.7	6.7e-13	NZ_JQKY01000007.1_246	RS_GCF_000746265.1	PF02954
53.4	5.5e-15	NZ_JQKY01000001.1_298	RS_GCF_000746265.1	PF02954
39.9	9e-11	NZ_JQKY01000001.1_300	RS_GCF_000746265.1	PF02954
25.3	3.3e-06	NZ_JQKY01000003.1_33	RS_GCF_000746265.1	PF02954
23.8	9.1e-06	NZ_BAXZ01000002.1_136	RS_GCF_000684975.1	PF02954
37.9	3.4e-10	NZ_BAXZ01000022.1_68	RS_GCF_000684975.1	PF02954
41.5	2.6e-11	NZ_BAXZ01000004.1_33	RS_GCF_000684975.1	PF02954
31.4	3.7e-08	NZ_BAXZ01000012.1_71	RS_GCF_000684975.1	PF02954
41.9	2e-11	NZ_BAXZ01000023.1_27	RS_GCF_000684975.1	PF02954
34	5.9e-09	NZ_BAXZ01000010.1_110	RS_GCF_000684975.1	PF02954
40.5	5.3e-11	NZ_BAXZ01000019.1_106	RS_GCF_000684975.1	PF02954
48	2.5e-13	NZ_BAXZ01000010.1_44	RS_GCF_000684975.1	PF02954
41.4	2.9e-11	NZ_BAXZ01000026.1_66	RS_GCF_000684975.1	PF02954
42.1	1.7e-11	NZ_BAXZ01000003.1_128	RS_GCF_000684975.1	PF02954
37	6.9e-10	NZ_BAXZ01000010.1_102	RS_GCF_000684975.1	PF02954
40.5	5.5e-11	NZ_BAXZ01000007.1_175	RS_GCF_000684975.1	PF02954
34.4	4.4e-09	NZ_BAXZ01000002.1_298	RS_GCF_000684975.1	PF02954
57.8	2.1e-16	NZ_BAXZ01000014.1_130	RS_GCF_000684975.1	PF02954
41.6	2.5e-11	NZ_BAXZ01000002.1_162	RS_GCF_000684975.1	PF02954
37.3	5.6e-10	NZ_BAXZ01000023.1_11	RS_GCF_000684975.1	PF02954
38	3.2e-10	NZ_BAXZ01000009.1_149	RS_GCF_000684975.1	PF02954
50.2	4.9e-14	NZ_BAXZ01000012.1_69	RS_GCF_000684975.1	PF02954
42.1	1.2e-11	NZ_AUMT01000022.1_27	RS_GCF_000430825.1	PF02954
52.4	7.3e-15	NZ_AUMT01000002.1_242	RS_GCF_000430825.1	PF02954
54.6	1.6e-15	NZ_JZTQ01000002.1_100	RS_GCF_001276875.1	PF02954
28.8	1.8e-07	NZ_JZTQ01000005.1_338	RS_GCF_001276875.1	PF02954
53.3	4e-15	NZ_JZTQ01000010.1_148	RS_GCF_001276875.1	PF02954
37.7	3.1e-10	NZ_JZTQ01000020.1_109	RS_GCF_001276875.1	PF02954
46.5	5.4e-13	NZ_JZTQ01000020.1_146	RS_GCF_001276875.1	PF02954
42.4	1e-11	NZ_JZTQ01000008.1_102	RS_GCF_001276875.1	PF02954
52.2	8.8e-15	NZ_JZTQ01000029.1_28	RS_GCF_001276875.1	PF02954
32.7	8.3e-09	NZ_LMSE01000007.1_216	RS_GCF_001428065.1	PF02954
45.5	1.1e-12	NZ_JPRO01000006.1_82	RS_GCF_000737785.1	PF02954
52.5	7.1e-15	NZ_JPRO01000001.1_514	RS_GCF_000737785.1	PF02954
28.1	3.1e-07	NZ_JPRO01000020.1_117	RS_GCF_000737785.1	PF02954
47.3	3.1e-13	NZ_JPRO01000005.1_58	RS_GCF_000737785.1	PF02954
36	1e-09	NZ_JPRO01000020.1_119	RS_GCF_000737785.1	PF02954
58.7	4.6e-17	ONRP01000013.1_36	GB_GCA_900320245.1	PF02954
46.4	3.3e-13	ONRP01000012.1_30	GB_GCA_900320245.1	PF02954
46.3	9.2e-13	NC_013857.1_293	RS_GCF_000010725.1	PF02954
43.4	7.4e-12	NC_013854.1_2888	RS_GCF_000010725.1	PF02954
41.6	2.8e-11	NC_013857.1_202	RS_GCF_000010725.1	PF02954
28.6	3.3e-07	NC_013859.1_419	RS_GCF_000010725.1	PF02954
31.4	4.2e-08	NC_013859.1_413	RS_GCF_000010725.1	PF02954
40.4	6.7e-11	NC_013859.1_316	RS_GCF_000010725.1	PF02954
42.8	1.2e-11	NC_013859.1_138	RS_GCF_000010725.1	PF02954
50.4	4.9e-14	NC_013854.1_1606	RS_GCF_000010725.1	PF02954
36.1	1.4e-09	NC_013854.1_1604	RS_GCF_000010725.1	PF02954
47.7	3.4e-13	NC_013857.1_120	RS_GCF_000010725.1	PF02954
35.8	1.8e-09	NC_013856.1_517	RS_GCF_000010725.1	PF02954
29.9	1.3e-07	NC_013854.1_2208	RS_GCF_000010725.1	PF02954
44.3	4.1e-12	NC_013859.1_402	RS_GCF_000010725.1	PF02954
30.3	9.6e-08	NC_013854.1_417	RS_GCF_000010725.1	PF02954
44.4	3.8e-12	NC_013854.1_2395	RS_GCF_000010725.1	PF02954
43.1	9.6e-12	NC_013855.1_1071	RS_GCF_000010725.1	PF02954
51.1	3e-14	NC_013855.1_297	RS_GCF_000010725.1	PF02954
39.2	1.2e-10	NZ_JH992904.1_201	RS_GCF_000315525.1	PF02954
42.6	1e-11	NZ_JH992904.1_4572	RS_GCF_000315525.1	PF02954
33.4	7.6e-09	NZ_JH992904.1_4574	RS_GCF_000315525.1	PF02954
44.5	2.7e-12	NZ_JH992904.1_972	RS_GCF_000315525.1	PF02954
43.8	4.4e-12	NZ_JH992904.1_822	RS_GCF_000315525.1	PF02954
39	1.4e-10	NZ_JH992904.1_1149	RS_GCF_000315525.1	PF02954
42.1	1.5e-11	NZ_JH992904.1_3673	RS_GCF_000315525.1	PF02954
44.7	2.3e-12	NZ_JH992904.1_1023	RS_GCF_000315525.1	PF02954
51.9	7.4e-15	NZ_BAKF01000003.1_48	RS_GCF_000614025.1	PF02954
51.8	2.5e-14	NZ_LGDY01000080.1_117	RS_GCF_001279525.1	PF02954
49.6	5.6e-14	NZ_LILA01000016.1_211	RS_GCF_001274925.1	PF02954
53	4.8e-15	NZ_LILA01000013.1_534	RS_GCF_001274925.1	PF02954
50.4	3.1e-14	NZ_LILA01000001.1_1393	RS_GCF_001274925.1	PF02954
49	6.2e-14	NZ_LIQB01000003.2_524	RS_GCF_001411745.2	PF02954
51.2	1.3e-14	NZ_LIQB01000002.1_76	RS_GCF_001411745.2	PF02954
49.9	3.1e-14	NZ_LIQB01000003.2_455	RS_GCF_001411745.2	PF02954
43.7	2.3e-12	NZ_JQMG01000001.1_1857	RS_GCF_000744605.1	PF02954
45.7	5.2e-13	NZ_JQMG01000001.1_1444	RS_GCF_000744605.1	PF02954
32	9.9e-09	NZ_JQMG01000001.1_803	RS_GCF_000744605.1	PF02954
46	4.4e-13	NZ_JQMG01000001.1_1223	RS_GCF_000744605.1	PF02954
33.3	4.2e-09	NZ_JQMG01000001.1_314	RS_GCF_000744605.1	PF02954
46.4	3.3e-13	NZ_JQMG01000001.1_875	RS_GCF_000744605.1	PF02954
41.1	1.5e-11	NZ_JQMG01000001.1_1014	RS_GCF_000744605.1	PF02954
59.2	3.3e-17	NZ_JQMG01000001.1_700	RS_GCF_000744605.1	PF02954
48.2	8.6e-14	NZ_JQMG01000001.1_599	RS_GCF_000744605.1	PF02954
24.2	6.6e-06	NZ_LHVN01000032.1_465	RS_GCF_001269815.1	PF02954
49	1.2e-13	NZ_LHVN01000036.1_210	RS_GCF_001269815.1	PF02954
44.9	2.1e-12	NZ_LHVN01000019.1_493	RS_GCF_001269815.1	PF02954
43.7	5.3e-12	NZ_LHVN01000007.1_123	RS_GCF_001269815.1	PF02954
39.2	1.3e-10	NZ_LHVN01000010.1_63	RS_GCF_001269815.1	PF02954
44.8	2.4e-12	NZ_LHVN01000010.1_65	RS_GCF_001269815.1	PF02954
36.5	9.3e-10	NZ_LHVN01000026.1_1	RS_GCF_001269815.1	PF02954
47.9	2.6e-13	NZ_LHVN01000003.1_103	RS_GCF_001269815.1	PF02954
24.6	4.9e-06	NZ_LHVN01000033.1_162	RS_GCF_001269815.1	PF02954
37.7	3.7e-10	NZ_LHVN01000033.1_66	RS_GCF_001269815.1	PF02954
50.9	2.9e-14	NZ_LHVN01000036.1_55	RS_GCF_001269815.1	PF02954
28.9	2.2e-07	NZ_LHVN01000019.1_143	RS_GCF_001269815.1	PF02954
45	2e-12	NZ_LHVN01000044.1_153	RS_GCF_001269815.1	PF02954
35.8	1.6e-09	NZ_LHVN01000044.1_332	RS_GCF_001269815.1	PF02954
50	5.6e-14	NZ_LHVN01000005.1_69	RS_GCF_001269815.1	PF02954
43.7	5e-12	NZ_LHVN01000013.1_162	RS_GCF_001269815.1	PF02954
45	2e-12	OMXX01000012.1_29	GB_GCA_900315105.1	PF02954
46	9.5e-13	OMXX01000056.1_27	GB_GCA_900315105.1	PF02954
60.6	2.6e-17	OMXX01000008.1_22	GB_GCA_900315105.1	PF02954
39.8	7.4e-11	UBMP01000010.1_41	GB_GCA_900466575.1	PF02954
47.6	2.7e-13	UBMP01000007.1_158	GB_GCA_900466575.1	PF02954
38.9	1.4e-10	UBMP01000036.1_10	GB_GCA_900466575.1	PF02954
50.8	2.7e-14	UBMP01000010.1_39	GB_GCA_900466575.1	PF02954
46.7	5.2e-13	UBMP01000006.1_81	GB_GCA_900466575.1	PF02954
43.8	4.3e-12	UBMP01000001.1_178	GB_GCA_900466575.1	PF02954
44.8	2.1e-12	UBMP01000017.1_76	GB_GCA_900466575.1	PF02954
39.7	8.2e-11	UBMP01000015.1_81	GB_GCA_900466575.1	PF02954
30.2	1.6e-08	NC_009879.1_408	RS_GCF_000014345.1	PF02954
53.4	6e-15	NZ_JMLS01000021.1_58	RS_GCF_000686845.1	PF02954
36.8	9e-10	NZ_JMLS01000027.1_24	RS_GCF_000686845.1	PF02954
36.3	1.1e-09	NZ_ABCE01000044.1_3	RS_GCF_000181475.1	PF02954
44.9	2.4e-12	NZ_ABCE01000006.1_186	RS_GCF_000181475.1	PF02954
34.8	3.4e-09	NZ_ABCE01000083.1_4	RS_GCF_000181475.1	PF02954
32.3	2.1e-08	NZ_ABCE01000049.1_22	RS_GCF_000181475.1	PF02954
52.6	9.3e-15	NZ_ABCE01000019.1_101	RS_GCF_000181475.1	PF02954
26.8	1.1e-06	NZ_ABCE01000001.1_121	RS_GCF_000181475.1	PF02954
39.1	1.5e-10	NZ_ABCE01000018.1_42	RS_GCF_000181475.1	PF02954
59.7	5.7e-17	NZ_ABCE01000022.1_43	RS_GCF_000181475.1	PF02954
44.2	3.8e-12	NZ_ABCE01000062.1_3	RS_GCF_000181475.1	PF02954
39.6	1.1e-10	NZ_ABCE01000029.1_35	RS_GCF_000181475.1	PF02954
44.8	2.6e-12	NZ_ABCE01000002.1_302	RS_GCF_000181475.1	PF02954
48.2	2.3e-13	NZ_ABCE01000049.1_37	RS_GCF_000181475.1	PF02954
47.3	4.1e-13	NZ_ABCE01000004.1_32	RS_GCF_000181475.1	PF02954
36.9	7.6e-10	NZ_ABCE01000004.1_38	RS_GCF_000181475.1	PF02954
49.6	7.9e-14	NZ_ABCE01000025.1_57	RS_GCF_000181475.1	PF02954
39.1	1.6e-10	NZ_ABCE01000029.1_48	RS_GCF_000181475.1	PF02954
42.5	1.3e-11	NZ_ABCE01000006.1_175	RS_GCF_000181475.1	PF02954
39.7	6.5e-11	NC_009092.1_1659	RS_GCF_000016065.1	PF02954
36.5	6.5e-10	NC_009092.1_728	RS_GCF_000016065.1	PF02954
37.4	3.3e-10	NC_009092.1_3721	RS_GCF_000016065.1	PF02954
53.1	4.1e-15	NC_009092.1_3593	RS_GCF_000016065.1	PF02954
34.7	2.3e-09	NC_009092.1_3141	RS_GCF_000016065.1	PF02954
38	2.1e-10	NC_009092.1_3606	RS_GCF_000016065.1	PF02954
47.9	1.8e-13	NC_009092.1_1374	RS_GCF_000016065.1	PF02954
41.2	2.2e-11	NC_009092.1_1376	RS_GCF_000016065.1	PF02954
40.5	3.5e-11	NC_009092.1_3374	RS_GCF_000016065.1	PF02954
40.3	4.3e-11	NC_009092.1_2357	RS_GCF_000016065.1	PF02954
56	5.1e-16	NC_009092.1_327	RS_GCF_000016065.1	PF02954
58.3	1e-16	NZ_KB905467.1_1172	RS_GCF_000381365.1	PF02954
42.7	8e-12	NZ_KB905466.1_1281	RS_GCF_000381365.1	PF02954
50.8	2.3e-14	NZ_KB905466.1_704	RS_GCF_000381365.1	PF02954
53	4.6e-15	NZ_KB905470.1_87	RS_GCF_000381365.1	PF02954
51.3	1.6e-14	NZ_KB905467.1_394	RS_GCF_000381365.1	PF02954
50.7	2.5e-14	NZ_KB905470.1_36	RS_GCF_000381365.1	PF02954
31.4	2.7e-08	UBKO01000013.1_39	GB_GCA_900465965.1	PF02954
50.8	2.4e-14	UBKO01000005.1_37	GB_GCA_900465965.1	PF02954
35.7	1.2e-09	UBKO01000001.1_28	GB_GCA_900465965.1	PF02954
35.2	1.9e-09	UBKO01000022.1_19	GB_GCA_900465965.1	PF02954
47.3	2.9e-13	UBKO01000027.1_87	GB_GCA_900465965.1	PF02954
41.7	1.7e-11	UBKO01000010.1_10	GB_GCA_900465965.1	PF02954
52.8	5.7e-15	UBKO01000020.1_119	GB_GCA_900465965.1	PF02954
38.7	1.7e-10	NZ_LMBV01000001.1_442	RS_GCF_001439925.1	PF02954
42.6	9.9e-12	NZ_LMBV01000005.1_139	RS_GCF_001439925.1	PF02954
32.4	1.6e-08	NZ_LMBV01000004.1_341	RS_GCF_001439925.1	PF02954
51.5	1.7e-14	NZ_LMBV01000005.1_33	RS_GCF_001439925.1	PF02954
32.2	1.8e-08	NZ_LMBV01000025.1_39	RS_GCF_001439925.1	PF02954
40.3	5.3e-11	NZ_LMBV01000004.1_92	RS_GCF_001439925.1	PF02954
42.9	8.1e-12	NZ_LMBV01000005.1_41	RS_GCF_001439925.1	PF02954
45.4	1.2e-12	NC_018691.1_982	RS_GCF_000300005.1	PF02954
45.2	1.4e-12	NC_018691.1_2808	RS_GCF_000300005.1	PF02954
36.9	5.3e-10	NC_018691.1_271	RS_GCF_000300005.1	PF02954
43.5	4.7e-12	NC_018691.1_4344	RS_GCF_000300005.1	PF02954
50.3	3.6e-14	NC_018691.1_614	RS_GCF_000300005.1	PF02954
52.7	6.4e-15	NC_018691.1_687	RS_GCF_000300005.1	PF02954
48.4	1.4e-13	NC_018691.1_3213	RS_GCF_000300005.1	PF02954
57.3	2.3e-16	NC_018691.1_996	RS_GCF_000300005.1	PF02954
35.5	1.5e-09	NC_018691.1_1143	RS_GCF_000300005.1	PF02954
53.5	3.6e-15	NC_018691.1_3675	RS_GCF_000300005.1	PF02954
26	2e-06	NC_021237.1_4749	RS_GCF_000397205.1	PF02954
42.4	1.5e-11	NC_021237.1_3592	RS_GCF_000397205.1	PF02954
50.6	3.9e-14	NC_021237.1_4834	RS_GCF_000397205.1	PF02954
39.9	8.9e-11	NC_021237.1_4822	RS_GCF_000397205.1	PF02954
50.6	3.9e-14	NC_021237.1_5237	RS_GCF_000397205.1	PF02954
31.5	3.8e-08	NC_021237.1_3132	RS_GCF_000397205.1	PF02954
50	6.2e-14	NC_021237.1_674	RS_GCF_000397205.1	PF02954
39	1.6e-10	NC_021237.1_2193	RS_GCF_000397205.1	PF02954
51	2.9e-14	NC_021237.1_4176	RS_GCF_000397205.1	PF02954
33.1	1.2e-08	NC_021237.1_94	RS_GCF_000397205.1	PF02954
34.2	5.3e-09	NC_021237.1_2608	RS_GCF_000397205.1	PF02954
51.7	1.8e-14	NC_021237.1_5391	RS_GCF_000397205.1	PF02954
46.7	6.8e-13	NC_021237.1_382	RS_GCF_000397205.1	PF02954
43.7	5.8e-12	NC_021237.1_893	RS_GCF_000397205.1	PF02954
45.5	1.6e-12	NC_021237.1_1658	RS_GCF_000397205.1	PF02954
40	8e-11	NC_021237.1_1656	RS_GCF_000397205.1	PF02954
24.6	5.3e-06	NC_021237.1_4980	RS_GCF_000397205.1	PF02954
39.4	1e-10	NZ_CP013481.2_3575	RS_GCF_001465595.2	PF02954
40	6.6e-11	NZ_CP013481.2_4729	RS_GCF_001465595.2	PF02954
52	1.2e-14	NZ_CP013481.2_502	RS_GCF_001465595.2	PF02954
31	4.2e-08	NZ_CP013481.2_4902	RS_GCF_001465595.2	PF02954
43.6	4.8e-12	NZ_CP013481.2_3247	RS_GCF_001465595.2	PF02954
40.1	6.2e-11	NZ_CP013481.2_2288	RS_GCF_001465595.2	PF02954
47.8	2.5e-13	NZ_CP013481.2_706	RS_GCF_001465595.2	PF02954
42.5	1.1e-11	NZ_CP013481.2_2989	RS_GCF_001465595.2	PF02954
30.7	5.4e-08	NZ_CP013481.2_2182	RS_GCF_001465595.2	PF02954
47.8	2.5e-13	NZ_CP013481.2_1286	RS_GCF_001465595.2	PF02954
40.6	4.2e-11	NZ_CP013481.2_4486	RS_GCF_001465595.2	PF02954
49.9	4.3e-14	NZ_DS981439.1_11	RS_GCF_000154845.1	PF02954
51.5	1.3e-14	NZ_DS981462.1_12	RS_GCF_000154845.1	PF02954
57	2.5e-16	NZ_DS981470.1_15	RS_GCF_000154845.1	PF02954
52.2	8.1e-15	NZ_DS981432.1_9	RS_GCF_000154845.1	PF02954
50.7	2.3e-14	NZ_DS981459.1_18	RS_GCF_000154845.1	PF02954
48.4	1.2e-13	NZ_DS981479.1_15	RS_GCF_000154845.1	PF02954
46.7	6.2e-13	NZ_LBHV01000004.1_321	RS_GCF_001005825.1	PF02954
46.2	9.2e-13	NZ_LBHV01000005.1_220	RS_GCF_001005825.1	PF02954
26.2	1.6e-06	NZ_LBHV01000004.1_569	RS_GCF_001005825.1	PF02954
32.2	2.1e-08	NZ_LBHV01000002.1_581	RS_GCF_001005825.1	PF02954
39.4	1.2e-10	NZ_LBHV01000001.1_76	RS_GCF_001005825.1	PF02954
53.3	5.2e-15	NZ_LBHV01000001.1_74	RS_GCF_001005825.1	PF02954
41.4	2.1e-11	NZ_AHCA01000001.1_464	RS_GCF_000238355.1	PF02954
39.5	8.1e-11	NZ_AHCA01000007.1_109	RS_GCF_000238355.1	PF02954
41.7	1.7e-11	NZ_AHCA01000012.1_4	RS_GCF_000238355.1	PF02954
44.2	2.9e-12	NZ_AHCA01000020.1_5	RS_GCF_000238355.1	PF02954
28.6	2.1e-07	NZ_AHCA01000001.1_458	RS_GCF_000238355.1	PF02954
56	5.7e-16	NZ_AHCA01000005.1_98	RS_GCF_000238355.1	PF02954
36.8	5.7e-10	NZ_AHCA01000008.1_13	RS_GCF_000238355.1	PF02954
49.1	8.1e-14	NZ_AHCA01000004.1_65	RS_GCF_000238355.1	PF02954
43.6	4.3e-12	NZ_AHCA01000003.1_379	RS_GCF_000238355.1	PF02954
26.5	9.5e-07	NZ_AHCA01000015.1_39	RS_GCF_000238355.1	PF02954
46.5	5.3e-13	NZ_AHCA01000003.1_382	RS_GCF_000238355.1	PF02954
46.5	1.1e-12	NZ_AUEZ01000068.1_40	RS_GCF_000426245.1	PF02954
36.2	1.7e-09	NZ_AUEZ01000003.1_149	RS_GCF_000426245.1	PF02954
53.9	5e-15	NZ_AUEZ01000003.1_147	RS_GCF_000426245.1	PF02954
50	8.8e-14	NZ_AUEZ01000150.1_5	RS_GCF_000426245.1	PF02954
50.6	5.7e-14	NZ_AUEZ01000019.1_3	RS_GCF_000426245.1	PF02954
47.9	3.7e-13	NZ_AUEZ01000008.1_66	RS_GCF_000426245.1	PF02954
38.3	3.8e-10	NZ_AUEZ01000013.1_38	RS_GCF_000426245.1	PF02954
52.3	1.6e-14	NZ_AUEZ01000002.1_100	RS_GCF_000426245.1	PF02954
50.7	5e-14	NZ_AUEZ01000051.1_57	RS_GCF_000426245.1	PF02954
29.6	9.4e-08	NZ_CM001841.1_2321	RS_GCF_000365305.1	PF02954
51.1	1.9e-14	NZ_CM001841.1_3535	RS_GCF_000365305.1	PF02954
53.3	3.7e-15	NZ_CM001841.1_227	RS_GCF_000365305.1	PF02954
54.4	1.7e-15	NZ_CM001841.1_26	RS_GCF_000365305.1	PF02954
36.6	6.1e-10	NZ_CM001841.1_3937	RS_GCF_000365305.1	PF02954
31.6	2.4e-08	NZ_AEYW01000006.1_410	RS_GCF_000192475.1	PF02954
40.7	3.6e-11	NZ_AEYW01000014.1_156	RS_GCF_000192475.1	PF02954
38.8	1.4e-10	NZ_AEYW01000006.1_750	RS_GCF_000192475.1	PF02954
55	1.2e-15	NZ_AEYW01000006.1_752	RS_GCF_000192475.1	PF02954
27.4	5.2e-07	NZ_AEYW01000006.1_474	RS_GCF_000192475.1	PF02954
43.1	3.9e-12	NZ_JYNN01000064.1_6	RS_GCF_000934765.1	PF02954
50.6	1.9e-14	NZ_JYNN01000001.1_125	RS_GCF_000934765.1	PF02954
25.2	1.6e-06	NZ_JYNN01000001.1_116	RS_GCF_000934765.1	PF02954
39.7	4.8e-11	NZ_JYNN01000009.1_8	RS_GCF_000934765.1	PF02954
46.6	3.2e-13	NZ_JYNN01000009.1_6	RS_GCF_000934765.1	PF02954
46.4	3.9e-13	NZ_JYNN01000066.1_4	RS_GCF_000934765.1	PF02954
25.8	1e-06	NZ_KN882196.1_10	RS_GCF_000934765.1	PF02954
46.2	9.4e-13	NZ_CP009486.1_233	RS_GCF_000959245.1	PF02954
40	8.5e-11	NZ_CP009488.1_214	RS_GCF_000959245.1	PF02954
35.7	1.8e-09	NZ_CP009486.1_610	RS_GCF_000959245.1	PF02954
29.9	1.2e-07	NZ_CP009486.1_617	RS_GCF_000959245.1	PF02954
57.7	2.5e-16	NZ_CP009488.1_1021	RS_GCF_000959245.1	PF02954
24.5	5.9e-06	NZ_CP009487.1_231	RS_GCF_000959245.1	PF02954
36	1.5e-09	NZ_CP009486.1_131	RS_GCF_000959245.1	PF02954
38.9	1.8e-10	NZ_CP009488.1_1971	RS_GCF_000959245.1	PF02954
42.3	1.5e-11	NZ_CP009488.1_578	RS_GCF_000959245.1	PF02954
41.8	2.2e-11	NZ_CP009488.1_2708	RS_GCF_000959245.1	PF02954
37.7	4.4e-10	NZ_CP009488.1_1751	RS_GCF_000959245.1	PF02954
40.5	6e-11	NZ_CP009486.1_476	RS_GCF_000959245.1	PF02954
42.4	1.5e-11	NZ_CP009488.1_633	RS_GCF_000959245.1	PF02954
37.5	5e-10	NZ_CP009488.1_635	RS_GCF_000959245.1	PF02954
40.8	4.8e-11	NZ_CP009486.1_1529	RS_GCF_000959245.1	PF02954
29	2.3e-07	NZ_CP009486.1_1528	RS_GCF_000959245.1	PF02954
32.1	2.5e-08	NZ_CP009486.1_1288	RS_GCF_000959245.1	PF02954
23.7	1e-05	NZ_CP009488.1_1723	RS_GCF_000959245.1	PF02954
47.7	2e-13	NZ_AMRL01000009.1_43	RS_GCF_000299935.1	PF02954
52.6	5.6e-15	NZ_AMRL01000025.1_15	RS_GCF_000299935.1	PF02954
47.3	2.7e-13	NZ_AMRL01000008.1_45	RS_GCF_000299935.1	PF02954
52.1	8.5e-15	NZ_AMRL01000004.1_53	RS_GCF_000299935.1	PF02954
37.8	2.5e-10	NZ_AMRL01000004.1_51	RS_GCF_000299935.1	PF02954
48	3.1e-13	NC_010681.1_2862	RS_GCF_000020125.1	PF02954
40.2	8.3e-11	NC_010681.1_2054	RS_GCF_000020125.1	PF02954
42.6	1.5e-11	NC_010681.1_326	RS_GCF_000020125.1	PF02954
56.8	5.3e-16	NC_010681.1_3310	RS_GCF_000020125.1	PF02954
27.6	7.6e-07	NC_010676.1_2164	RS_GCF_000020125.1	PF02954
41.7	2.9e-11	NC_010676.1_1925	RS_GCF_000020125.1	PF02954
50.7	4.5e-14	NC_010681.1_1121	RS_GCF_000020125.1	PF02954
29.8	1.5e-07	NC_010681.1_2931	RS_GCF_000020125.1	PF02954
34	7.4e-09	NC_010676.1_1410	RS_GCF_000020125.1	PF02954
27.6	7.5e-07	NC_010676.1_1157	RS_GCF_000020125.1	PF02954
34.3	6e-09	NC_010676.1_1349	RS_GCF_000020125.1	PF02954
38.5	2.9e-10	NC_010681.1_1642	RS_GCF_000020125.1	PF02954
41.8	2.7e-11	NC_010681.1_2583	RS_GCF_000020125.1	PF02954
44.2	4.8e-12	NC_010681.1_507	RS_GCF_000020125.1	PF02954
41.3	3.9e-11	NC_010676.1_1423	RS_GCF_000020125.1	PF02954
37	8.7e-10	NC_010681.1_2923	RS_GCF_000020125.1	PF02954
32.5	2.1e-08	NC_010676.1_1664	RS_GCF_000020125.1	PF02954
36.2	1.5e-09	NC_010681.1_1118	RS_GCF_000020125.1	PF02954
32.7	1.9e-08	NC_010676.1_2085	RS_GCF_000020125.1	PF02954
35.2	3.1e-09	NC_010676.1_2923	RS_GCF_000020125.1	PF02954
49.1	1.4e-13	NC_010676.1_2063	RS_GCF_000020125.1	PF02954
35.8	1.1e-09	NZ_KB900605.1_2916	RS_GCF_000379045.1	PF02954
45.3	1.2e-12	NZ_KB900605.1_369	RS_GCF_000379045.1	PF02954
42.3	9.6e-12	NZ_KB900605.1_1593	RS_GCF_000379045.1	PF02954
29.8	8e-08	NZ_KB900605.1_1576	RS_GCF_000379045.1	PF02954
29.3	1.1e-07	NZ_KB900605.1_3214	RS_GCF_000379045.1	PF02954
39.3	8.3e-11	NZ_KB900605.1_1173	RS_GCF_000379045.1	PF02954
45	1.4e-12	NZ_KB900605.1_1193	RS_GCF_000379045.1	PF02954
49.2	6.8e-14	NZ_KB900605.1_3418	RS_GCF_000379045.1	PF02954
33.6	5.2e-09	NZ_KB900605.1_2414	RS_GCF_000379045.1	PF02954
49.5	5.7e-14	NZ_KB900605.1_2412	RS_GCF_000379045.1	PF02954
43.7	2e-12	NZ_AQWS01000024.1_22	RS_GCF_000375405.1	PF02954
50.3	1.9e-14	NZ_AQWS01000008.1_12	RS_GCF_000375405.1	PF02954
33.5	3.9e-09	NZ_CCSI01000004.1_73	RS_GCF_000756795.1	PF02954
46	4.9e-13	NZ_CCSI01000001.1_966	RS_GCF_000756795.1	PF02954
32.5	7.9e-09	NZ_CCSI01000001.1_631	RS_GCF_000756795.1	PF02954
56.8	2e-16	NZ_CCSI01000001.1_633	RS_GCF_000756795.1	PF02954
44.6	1.4e-12	NZ_CCSI01000004.1_169	RS_GCF_000756795.1	PF02954
57.8	1.1e-16	NZ_CCSI01000001.1_513	RS_GCF_000756795.1	PF02954
52.5	7.3e-15	NZ_ALBT01000033.1_237	RS_GCF_000766945.1	PF02954
48.9	9.6e-14	NZ_KN266211.1_141	RS_GCF_000766945.1	PF02954
47.6	2.4e-13	NZ_KN266212.1_3	RS_GCF_000766945.1	PF02954
31.1	3.5e-08	NZ_KN266207.1_835	RS_GCF_000766945.1	PF02954
33.2	7.9e-09	NZ_KN266209.1_53	RS_GCF_000766945.1	PF02954
39.8	6.6e-11	NZ_KN266207.1_914	RS_GCF_000766945.1	PF02954
30.3	6e-08	NZ_KN266217.1_6	RS_GCF_000766945.1	PF02954
36.4	7.8e-10	NZ_KN266208.1_53	RS_GCF_000766945.1	PF02954
44.9	1.7e-12	NZ_KN266213.1_113	RS_GCF_000766945.1	PF02954
54.8	1.4e-15	NZ_ALBT01000079.1_54	RS_GCF_000766945.1	PF02954
26.2	6e-07	NZ_GL870929.1_1974	RS_GCF_000190695.1	PF02954
48.8	5e-14	NZ_GL870929.1_333	RS_GCF_000190695.1	PF02954
47.5	1.3e-13	NZ_GL870929.1_112	RS_GCF_000190695.1	PF02954
53.4	2.4e-15	NZ_JXBW01000032.1_9	RS_GCF_001447355.1	PF02954
38.8	8.9e-11	NZ_JXBW01000004.1_79	RS_GCF_001447355.1	PF02954
48.6	1.6e-13	NZ_LMLL01000012.1_532	RS_GCF_001422615.1	PF02954
61.4	1.6e-17	NZ_LMLL01000014.1_100	RS_GCF_001422615.1	PF02954
35.8	1.6e-09	NZ_LMLL01000001.1_111	RS_GCF_001422615.1	PF02954
32.2	2.1e-08	NZ_LMLL01000012.1_18	RS_GCF_001422615.1	PF02954
30.6	6.5e-08	NZ_LMLL01000012.1_505	RS_GCF_001422615.1	PF02954
41.1	3.6e-11	NZ_LMLL01000017.1_111	RS_GCF_001422615.1	PF02954
45.3	1.7e-12	NZ_LMLL01000001.1_1142	RS_GCF_001422615.1	PF02954
42.1	1.7e-11	NZ_LMLL01000013.1_317	RS_GCF_001422615.1	PF02954
45.9	1.1e-12	NZ_LMLL01000001.1_489	RS_GCF_001422615.1	PF02954
49.8	6.6e-14	NZ_LMLL01000001.1_712	RS_GCF_001422615.1	PF02954
41.1	3.4e-11	NZ_LMLL01000002.1_36	RS_GCF_001422615.1	PF02954
30.8	5.9e-08	NZ_LMLL01000013.1_257	RS_GCF_001422615.1	PF02954
45.3	1.7e-12	NZ_LMLL01000014.1_1133	RS_GCF_001422615.1	PF02954
40	7.6e-11	NZ_LMLL01000014.1_1131	RS_GCF_001422615.1	PF02954
34	5.9e-09	NZ_LMLL01000001.1_29	RS_GCF_001422615.1	PF02954
24.9	4.2e-06	NZ_LMLL01000001.1_1057	RS_GCF_001422615.1	PF02954
45.1	2e-12	NZ_LMLL01000014.1_723	RS_GCF_001422615.1	PF02954
47.2	4.3e-13	NZ_LMLL01000017.1_100	RS_GCF_001422615.1	PF02954
30.3	2.8e-08	NZ_GL830912.1_12	RS_GCF_000188175.1	PF02954
46.4	3.4e-13	NZ_GL995224.1_39	RS_GCF_000222855.1	PF02954
49.2	4.4e-14	NZ_GL995195.1_68	RS_GCF_000222855.1	PF02954
50.2	2.2e-14	NZ_GL995221.1_11	RS_GCF_000222855.1	PF02954
37.1	2.7e-10	NZ_GL995222.1_68	RS_GCF_000222855.1	PF02954
47.4	1.7e-13	NZ_GL995215.1_2	RS_GCF_000222855.1	PF02954
36.9	2.6e-10	contig_276313_2	GB_GCA_003535475.1	PF02954
45.8	4.4e-13	contig_314646_4	GB_GCA_003535475.1	PF02954
28.5	1.1e-07	contig_6579_4	GB_GCA_003535475.1	PF02954
38.1	1.1e-10	contig_327140_1	GB_GCA_003535475.1	PF02954
40.4	2.2e-11	contig_416208_2	GB_GCA_003535475.1	PF02954
42.9	3.6e-12	contig_229701_1	GB_GCA_003535475.1	PF02954
39.8	3.2e-11	contig_30495_8	GB_GCA_003535475.1	PF02954
37.5	1.7e-10	contig_162490_5	GB_GCA_003535475.1	PF02954
46.7	6.7e-13	NZ_JQJS01000024.1_69	RS_GCF_000745655.1	PF02954
46.7	6.8e-13	NZ_KN050722.1_146	RS_GCF_000745655.1	PF02954
47.8	3e-13	NZ_JQJS01000005.1_39	RS_GCF_000745655.1	PF02954
44.7	2.9e-12	NZ_JQJS01000016.1_40	RS_GCF_000745655.1	PF02954
39.9	9.1e-11	NZ_JQJS01000011.1_90	RS_GCF_000745655.1	PF02954
53.3	5.8e-15	NZ_JQJS01000011.1_88	RS_GCF_000745655.1	PF02954
54.4	2.2e-15	NZ_JMPP01000013.1_79	RS_GCF_000735435.1	PF02954
33.1	1e-08	NZ_JMPP01000021.1_39	RS_GCF_000735435.1	PF02954
32.8	1.3e-08	NZ_JMPP01000041.1_83	RS_GCF_000735435.1	PF02954
28.8	2.3e-07	NZ_JMPP01000019.1_1	RS_GCF_000735435.1	PF02954
28.1	3.8e-07	NZ_JMPP01000047.1_92	RS_GCF_000735435.1	PF02954
48.7	1.3e-13	NZ_JMPP01000034.1_18	RS_GCF_000735435.1	PF02954
43.2	7.1e-12	NZ_JMPP01000018.1_43	RS_GCF_000735435.1	PF02954
53.3	4.8e-15	NZ_JMPP01000017.1_2	RS_GCF_000735435.1	PF02954
34.9	8.4e-10	NZ_JADB01000010.1_35	RS_GCF_000518165.1	PF02954
41.3	8.7e-12	NZ_JADB01000001.1_27	RS_GCF_000518165.1	PF02954
57.6	1.1e-16	ONOU01000017.1_39	GB_GCA_900319525.1	PF02954
46.4	3.6e-13	ONOU01000021.1_14	GB_GCA_900319525.1	PF02954
23.7	4.4e-06	NZ_DS499559.1_95	RS_GCF_000154445.1	PF02954
31.2	2e-08	NZ_DS499566.1_509	RS_GCF_000154445.1	PF02954
28	2.8e-07	NZ_LAHO01000019.1_68	RS_GCF_000987775.1	PF02954
45.4	1e-12	NZ_LAHO01000004.1_169	RS_GCF_000987775.1	PF02954
46	6.8e-13	NZ_LAHO01000001.1_74	RS_GCF_000987775.1	PF02954
56.9	2.6e-16	NZ_LAHO01000009.1_155	RS_GCF_000987775.1	PF02954
50	3.8e-14	NZ_LAHO01000005.1_112	RS_GCF_000987775.1	PF02954
24.8	2.7e-06	NZ_LAHO01000025.1_7	RS_GCF_000987775.1	PF02954
47.9	1.7e-13	NZ_LAHO01000006.1_81	RS_GCF_000987775.1	PF02954
30.5	4.8e-08	NZ_LAHO01000002.1_181	RS_GCF_000987775.1	PF02954
45.9	7.2e-13	NZ_LAHO01000022.1_12	RS_GCF_000987775.1	PF02954
32.7	9.7e-09	NZ_LAHO01000002.1_321	RS_GCF_000987775.1	PF02954
47.3	2.6e-13	NZ_LAHO01000002.1_323	RS_GCF_000987775.1	PF02954
40.6	3.3e-11	NZ_LAHO01000006.1_30	RS_GCF_000987775.1	PF02954
56	4.8e-16	NZ_JSUS01000064.1_290	RS_GCF_000805455.1	PF02954
51	1.8e-14	NZ_JSUS01000032.1_442	RS_GCF_000805455.1	PF02954
53.1	3.8e-15	NZ_JSUS01000024.1_67	RS_GCF_000805455.1	PF02954
58.9	3.1e-17	NZ_JVYT01000039.1_24	RS_GCF_001053035.1	PF02954
39.2	1.2e-10	NZ_LMCQ01000012.1_582	RS_GCF_001424835.1	PF02954
41.3	2.9e-11	NZ_LMCQ01000008.1_4	RS_GCF_001424835.1	PF02954
39.5	1e-10	NZ_LMCQ01000021.1_100	RS_GCF_001424835.1	PF02954
53.6	3.9e-15	NZ_LMCQ01000014.1_13	RS_GCF_001424835.1	PF02954
47.5	3.2e-13	NZ_LMCQ01000008.1_47	RS_GCF_001424835.1	PF02954
34.3	4.3e-09	NZ_LMCQ01000001.1_343	RS_GCF_001424835.1	PF02954
42.9	8.7e-12	NZ_LMCQ01000010.1_71	RS_GCF_001424835.1	PF02954
45.4	1.4e-12	NZ_LMCQ01000019.1_322	RS_GCF_001424835.1	PF02954
37.6	3.9e-10	NZ_LMCQ01000019.1_46	RS_GCF_001424835.1	PF02954
39.6	9.7e-11	NZ_LMCQ01000023.1_170	RS_GCF_001424835.1	PF02954
52.9	6.5e-15	NZ_LMCQ01000001.1_231	RS_GCF_001424835.1	PF02954
47.5	3.3e-13	NZ_LMCQ01000025.1_269	RS_GCF_001424835.1	PF02954
46.4	7.3e-13	NZ_LMCQ01000002.1_13	RS_GCF_001424835.1	PF02954
30.8	5.5e-08	NZ_LMCQ01000001.1_246	RS_GCF_001424835.1	PF02954
39.4	1.2e-10	UBXM01000010.1_113	GB_GCA_900469445.1	PF02954
53.3	5.4e-15	UBXM01000010.1_108	GB_GCA_900469445.1	PF02954
49.8	6.8e-14	UBXM01000037.1_98	GB_GCA_900469445.1	PF02954
46.7	6.4e-13	UBXM01000001.1_608	GB_GCA_900469445.1	PF02954
25.4	2.9e-06	UBXM01000011.1_61	GB_GCA_900469445.1	PF02954
25.6	2.6e-06	UBXM01000037.1_176	GB_GCA_900469445.1	PF02954
43.5	5.1e-12	NZ_LMBW01000002.1_626	RS_GCF_001439915.1	PF02954
47	4.3e-13	NZ_LMBW01000005.1_268	RS_GCF_001439915.1	PF02954
47.8	2.3e-13	NZ_LMBW01000002.1_125	RS_GCF_001439915.1	PF02954
54	2.7e-15	NZ_LMBW01000009.1_37	RS_GCF_001439915.1	PF02954
48.1	1.7e-13	LT599032.1_1389	GB_GCA_900079725.1	PF02954
43.8	3.8e-12	LT599032.1_4029	GB_GCA_900079725.1	PF02954
48.2	1.6e-13	LT599032.1_170	GB_GCA_900079725.1	PF02954
44.8	1.8e-12	LT599032.1_2113	GB_GCA_900079725.1	PF02954
52.2	5.3e-15	contig_3657_2	GB_GCA_003445975.1	PF02954
41	1.6e-11	contig_666_17	GB_GCA_003445975.1	PF02954
41	1.7e-11	contig_1700_5	GB_GCA_003445975.1	PF02954
43.1	3.7e-12	contig_1003_16	GB_GCA_003445975.1	PF02954
39.6	8.1e-11	NZ_JRVC01000017.1_48	RS_GCF_000807925.1	PF02954
46	8.5e-13	NZ_JRVC01000019.1_56	RS_GCF_000807925.1	PF02954
33.7	5.8e-09	NZ_JRVC01000002.1_5	RS_GCF_000807925.1	PF02954
41.2	2.6e-11	NZ_JRVC01000002.1_7	RS_GCF_000807925.1	PF02954
42.1	1.4e-11	NZ_JRVC01000030.1_49	RS_GCF_000807925.1	PF02954
45.3	1.4e-12	NZ_JRVC01000004.1_70	RS_GCF_000807925.1	PF02954
50.7	2.9e-14	NZ_JRVC01000005.1_63	RS_GCF_000807925.1	PF02954
38.6	1.7e-10	NZ_JRVC01000001.1_218	RS_GCF_000807925.1	PF02954
44.9	1.8e-12	NZ_JRVC01000002.1_46	RS_GCF_000807925.1	PF02954
33.1	9.9e-09	NZ_JRJG01000109.1_3	RS_GCF_000759435.1	PF02954
48.8	1.2e-13	NZ_JRJG01000009.1_2	RS_GCF_000759435.1	PF02954
39.9	7.8e-11	NZ_JRJG01000173.1_6	RS_GCF_000759435.1	PF02954
57	3.4e-16	NZ_JRJG01000173.1_8	RS_GCF_000759435.1	PF02954
43.4	6.3e-12	NZ_JRJG01000037.1_54	RS_GCF_000759435.1	PF02954
49.1	8.9e-14	NZ_BANB01000264.1_7	RS_GCF_000964365.1	PF02954
46.5	5.7e-13	NZ_BANB01000249.1_4	RS_GCF_000964365.1	PF02954
52.2	9.4e-15	NZ_BANB01000679.1_2	RS_GCF_000964365.1	PF02954
37.9	2.8e-10	NZ_BANB01000412.1_4	RS_GCF_000964365.1	PF02954
52.5	7.5e-15	NZ_BANB01000024.1_2	RS_GCF_000964365.1	PF02954
39.1	1.2e-10	NZ_BANB01000024.1_4	RS_GCF_000964365.1	PF02954
50.5	2.5e-14	NZ_JHZK01000003.1_87	RS_GCF_000688515.1	PF02954
51.4	1.4e-14	NZ_JHZK01000007.1_135	RS_GCF_000688515.1	PF02954
40	4.9e-11	NZ_JHZK01000007.1_137	RS_GCF_000688515.1	PF02954
43.4	4.2e-12	NZ_JHZK01000031.1_11	RS_GCF_000688515.1	PF02954
46.2	5.7e-13	NZ_JHZK01000006.1_56	RS_GCF_000688515.1	PF02954
28.5	1.9e-07	NZ_JONL01000004.1_109	RS_GCF_000711735.1	PF02954
47.3	2.5e-13	NZ_JONL01000008.1_65	RS_GCF_000711735.1	PF02954
49.1	6.8e-14	NZ_JONL01000008.1_191	RS_GCF_000711735.1	PF02954
40.4	3.7e-11	NZ_JONL01000005.1_34	RS_GCF_000711735.1	PF02954
50.7	2.2e-14	NZ_JONL01000002.1_305	RS_GCF_000711735.1	PF02954
24.7	3e-06	NZ_JONL01000006.1_179	RS_GCF_000711735.1	PF02954
48.6	1e-13	NZ_JONL01000002.1_161	RS_GCF_000711735.1	PF02954
49.7	4.7e-14	NZ_JONL01000002.1_314	RS_GCF_000711735.1	PF02954
29.9	7.1e-08	NZ_JONL01000009.1_55	RS_GCF_000711735.1	PF02954
31.6	2.1e-08	NZ_JONL01000004.1_56	RS_GCF_000711735.1	PF02954
29.1	1.3e-07	NZ_JONL01000001.1_810	RS_GCF_000711735.1	PF02954
25.4	1.8e-06	NZ_JONL01000002.1_213	RS_GCF_000711735.1	PF02954
32.2	1.3e-08	NZ_JONL01000008.1_125	RS_GCF_000711735.1	PF02954
49.6	5e-14	NZ_JONL01000003.1_111	RS_GCF_000711735.1	PF02954
42.8	5e-12	UBA8893_contig_51711_7	GB_GCA_003451715.1	PF02954
29.3	8e-08	UBA8893_contig_100352_14	GB_GCA_003451715.1	PF02954
25.1	1.7e-06	UBA8893_contig_6134_3	GB_GCA_003451715.1	PF02954
47.2	2.4e-13	contig_16040_11	GB_GCA_003451575.1	PF02954
44.2	2e-12	contig_2669_30	GB_GCA_003451575.1	PF02954
35.7	1.2e-09	NC_018014.1_2799	RS_GCF_000265425.1	PF02954
39.8	6.5e-11	NC_018014.1_2514	RS_GCF_000265425.1	PF02954
40.8	3.3e-11	NC_018014.1_3230	RS_GCF_000265425.1	PF02954
49.9	4.8e-14	NC_018014.1_1643	RS_GCF_000265425.1	PF02954
39.1	1.1e-10	NC_018014.1_2685	RS_GCF_000265425.1	PF02954
42.1	1.3e-11	NC_018014.1_1240	RS_GCF_000265425.1	PF02954
29.6	1e-07	NC_018014.1_1754	RS_GCF_000265425.1	PF02954
51.4	1.6e-14	NC_018014.1_1292	RS_GCF_000265425.1	PF02954
48.6	1.2e-13	NC_018014.1_1988	RS_GCF_000265425.1	PF02954
39.8	6.5e-11	NC_018014.1_2147	RS_GCF_000265425.1	PF02954
40.8	3.4e-11	NC_018014.1_1929	RS_GCF_000265425.1	PF02954
48.6	1.2e-13	NC_018014.1_2353	RS_GCF_000265425.1	PF02954
41.2	2.4e-11	NC_018014.1_3181	RS_GCF_000265425.1	PF02954
40.8	3.4e-11	NC_018014.1_2293	RS_GCF_000265425.1	PF02954
34.4	3.3e-09	NC_018014.1_2800	RS_GCF_000265425.1	PF02954
61.3	1.3e-17	NC_018014.1_3329	RS_GCF_000265425.1	PF02954
45	1.4e-12	NZ_LMLW01000007.1_437	RS_GCF_001422045.1	PF02954
29	1.4e-07	NZ_LMLW01000001.1_741	RS_GCF_001422045.1	PF02954
45.1	1.3e-12	NZ_LMLW01000008.1_348	RS_GCF_001422045.1	PF02954
47.7	2e-13	NZ_LMLW01000012.1_224	RS_GCF_001422045.1	PF02954
33.6	5.2e-09	NZ_LMLW01000007.1_435	RS_GCF_001422045.1	PF02954
48.2	1.5e-13	NZ_LMLW01000001.1_37	RS_GCF_001422045.1	PF02954
41	2.5e-11	NZ_LMLW01000008.1_596	RS_GCF_001422045.1	PF02954
43.7	3.5e-12	NZ_LMLW01000011.1_261	RS_GCF_001422045.1	PF02954
43.1	5.4e-12	NZ_LMLW01000013.1_94	RS_GCF_001422045.1	PF02954
25.1	1.6e-06	NC_015737.1_1383	RS_GCF_000270305.1	PF02954
47.4	1.7e-13	NC_015737.1_1038	RS_GCF_000270305.1	PF02954
24.2	3e-06	NC_015737.1_1419	RS_GCF_000270305.1	PF02954
52.8	4.7e-15	NZ_JH376597.1_66	RS_GCF_000233955.1	PF02954
45	1.3e-12	NZ_JH376577.1_51	RS_GCF_000233955.1	PF02954
45.8	7.4e-13	NZ_JH376616.1_97	RS_GCF_000233955.1	PF02954
57.8	1.2e-16	NZ_JH376616.1_136	RS_GCF_000233955.1	PF02954
48.8	8.2e-14	NZ_JH376605.1_142	RS_GCF_000233955.1	PF02954
56.8	2.5e-16	NZ_JH376586.1_47	RS_GCF_000233955.1	PF02954
51	1.7e-14	NZ_JH376642.1_157	RS_GCF_000233955.1	PF02954
47.5	2.2e-13	NZ_JH376597.1_209	RS_GCF_000233955.1	PF02954
43.7	5.7e-12	NZ_KI547164.1_46	RS_GCF_000497835.1	PF02954
49.8	6.8e-14	NZ_KI547169.1_69	RS_GCF_000497835.1	PF02954
32.9	1.3e-08	NZ_KI547167.1_96	RS_GCF_000497835.1	PF02954
44.6	2.8e-12	NZ_KI547165.1_415	RS_GCF_000497835.1	PF02954
26.9	9.8e-07	NZ_KI547164.1_239	RS_GCF_000497835.1	PF02954
47.9	2.6e-13	NZ_KI547173.1_8	RS_GCF_000497835.1	PF02954
50.5	4.1e-14	NZ_KI547173.1_192	RS_GCF_000497835.1	PF02954
43.9	4.7e-12	NZ_KI547176.1_116	RS_GCF_000497835.1	PF02954
39.2	1.4e-10	NZ_KI547176.1_118	RS_GCF_000497835.1	PF02954
29.8	1.2e-07	NZ_KI547168.1_224	RS_GCF_000497835.1	PF02954
49.9	6.5e-14	NZ_KI547167.1_103	RS_GCF_000497835.1	PF02954
33.1	1.2e-08	NZ_KI547172.1_327	RS_GCF_000497835.1	PF02954
46.7	6.6e-13	NZ_KI547169.1_322	RS_GCF_000497835.1	PF02954
39.3	7.6e-11	NZ_KB907863.1_219	RS_GCF_000382245.1	PF02954
50.2	2.9e-14	NZ_KB907870.1_29	RS_GCF_000382245.1	PF02954
54.6	1.3e-15	NZ_KB907871.1_12	RS_GCF_000382245.1	PF02954
53.5	2.8e-15	NZ_KB907867.1_33	RS_GCF_000382245.1	PF02954
34.9	6.7e-10	NZ_JH725083.1_121	RS_GCF_000278255.1	PF02954
33	2.8e-09	NZ_JH725084.1_117	RS_GCF_000278255.1	PF02954
39.2	8.8e-11	NZ_JQNB01000001.1_3784	RS_GCF_000745005.1	PF02954
45.6	8.9e-13	NZ_JQNB01000001.1_334	RS_GCF_000745005.1	PF02954
44.5	2e-12	NZ_JQNB01000001.1_449	RS_GCF_000745005.1	PF02954
38.9	1.1e-10	NZ_JQNB01000001.1_62	RS_GCF_000745005.1	PF02954
36	8.9e-10	NZ_JQNB01000001.1_1107	RS_GCF_000745005.1	PF02954
48.4	1.2e-13	NZ_JQNB01000001.1_854	RS_GCF_000745005.1	PF02954
45.8	7.6e-13	NZ_JQNB01000001.1_3460	RS_GCF_000745005.1	PF02954
47.1	3e-13	NZ_JQNB01000001.1_3766	RS_GCF_000745005.1	PF02954
47.3	2.6e-13	NZ_JQNB01000001.1_523	RS_GCF_000745005.1	PF02954
53.6	4.4e-15	NZ_CCRK01000015.1_80	RS_GCF_000985975.1	PF02954
34.8	3.3e-09	NZ_CCRK01000016.1_45	RS_GCF_000985975.1	PF02954
37.5	4.8e-10	NZ_CCRK01000016.1_94	RS_GCF_000985975.1	PF02954
39.4	1.1e-10	NZ_CCRK01000015.1_78	RS_GCF_000985975.1	PF02954
46.7	6.1e-13	NZ_CCRK01000005.1_10	RS_GCF_000985975.1	PF02954
39.2	3.1e-11	NC_007205.1_936	RS_GCF_000012345.1	PF02954
22.7	4.7e-06	NC_007205.1_270	RS_GCF_000012345.1	PF02954
24.3	5.8e-06	NZ_LDES01000107.1_8	RS_GCF_001015195.1	PF02954
39	1.5e-10	NZ_LDES01000040.1_53	RS_GCF_001015195.1	PF02954
43.6	5.3e-12	NZ_LDES01000078.1_42	RS_GCF_001015195.1	PF02954
28.8	2.3e-07	NZ_LDES01000095.1_48	RS_GCF_001015195.1	PF02954
46.5	6.7e-13	NZ_LDES01000022.1_117	RS_GCF_001015195.1	PF02954
34.1	5.1e-09	NZ_LDES01000022.1_115	RS_GCF_001015195.1	PF02954
39	1.5e-10	NZ_LDES01000101.1_8	RS_GCF_001015195.1	PF02954
37	6.3e-10	NZ_LDES01000050.1_15	RS_GCF_001015195.1	PF02954
23.1	7.6e-06	OMWS01000006.1_12	GB_GCA_900314825.1	PF02954
28.7	1.4e-07	OMWS01000053.1_3	GB_GCA_900314825.1	PF02954
56.4	2.7e-16	NZ_BAIS01000045.1_21	RS_GCF_000613345.1	PF02954
50.7	1.6e-14	NZ_BAIS01000004.1_20	RS_GCF_000613345.1	PF02954
53.4	2.2e-15	NZ_JMKP01000004.1_126	RS_GCF_000685805.1	PF02954
48.1	1e-13	NZ_JMKP01000010.1_19	RS_GCF_000685805.1	PF02954
49.2	3.6e-14	NZ_CP007501.1_1865	RS_GCF_000973625.1	PF02954
37.1	2.3e-10	NZ_CP007501.1_439	RS_GCF_000973625.1	PF02954
37.9	1.3e-10	NZ_CP007501.1_1349	RS_GCF_000973625.1	PF02954
48.3	6.9e-14	NZ_CP007501.1_1160	RS_GCF_000973625.1	PF02954
31	3.9e-08	NZ_LMQC01000021.1_258	RS_GCF_001424485.1	PF02954
24.8	2.8e-06	NZ_LKBA01000019.1_272	RS_GCF_001307765.1	PF02954
43.8	3.3e-12	NZ_LKBA01000004.1_772	RS_GCF_001307765.1	PF02954
33.4	5.8e-09	NZ_LKBA01000006.1_278	RS_GCF_001307765.1	PF02954
38	2e-10	NZ_LKBA01000019.1_511	RS_GCF_001307765.1	PF02954
48.3	1.3e-13	NZ_LKBA01000019.1_513	RS_GCF_001307765.1	PF02954
44.4	2e-12	NC_008700.1_127	RS_GCF_000015245.1	PF02954
37.1	3.9e-10	NC_008700.1_1585	RS_GCF_000015245.1	PF02954
32.5	1.1e-08	NC_008700.1_2907	RS_GCF_000015245.1	PF02954
33.8	4.2e-09	NC_008700.1_1451	RS_GCF_000015245.1	PF02954
24.9	2.7e-06	NC_008700.1_2881	RS_GCF_000015245.1	PF02954
56	4.8e-16	NC_008700.1_3287	RS_GCF_000015245.1	PF02954
49.2	6.7e-14	NC_008700.1_2341	RS_GCF_000015245.1	PF02954
37.6	2.8e-10	NC_008700.1_1266	RS_GCF_000015245.1	PF02954
41.7	1.5e-11	NC_008700.1_3246	RS_GCF_000015245.1	PF02954
37.3	3.3e-10	NC_008700.1_2339	RS_GCF_000015245.1	PF02954
51.1	1.7e-14	NC_008700.1_3491	RS_GCF_000015245.1	PF02954
31.2	2.8e-08	NC_008700.1_3498	RS_GCF_000015245.1	PF02954
37	4.2e-10	NC_008700.1_3305	RS_GCF_000015245.1	PF02954
34.5	2.6e-09	NC_008700.1_2254	RS_GCF_000015245.1	PF02954
25.6	2.5e-06	NZ_AYMG01000034.1_63	RS_GCF_000633455.1	PF02954
44.6	2.9e-12	NZ_AYMG01000008.1_108	RS_GCF_000633455.1	PF02954
40	7.9e-11	NZ_AYMG01000025.1_95	RS_GCF_000633455.1	PF02954
52.9	7e-15	NZ_AYMG01000010.1_62	RS_GCF_000633455.1	PF02954
37	6.9e-10	NZ_AYMG01000004.1_120	RS_GCF_000633455.1	PF02954
42	1.8e-11	NZ_AYMG01000001.1_388	RS_GCF_000633455.1	PF02954
49.4	9e-14	NZ_AYMG01000007.1_69	RS_GCF_000633455.1	PF02954
36	3.9e-10	contig_66458_8	GB_GCA_003510525.1	PF02954
48.8	1.1e-13	NZ_AEEC02000010.1_100	RS_GCF_000300975.2	PF02954
36.8	6.5e-10	NZ_AEEC02000004.1_71	RS_GCF_000300975.2	PF02954
41.6	2.1e-11	NZ_AEEC02000032.1_5	RS_GCF_000300975.2	PF02954
41.2	2.8e-11	NZ_AEEC02000005.1_137	RS_GCF_000300975.2	PF02954
54.8	1.6e-15	NZ_AEEC02000015.1_27	RS_GCF_000300975.2	PF02954
44.5	2.5e-12	NZ_AEEC02000030.1_20	RS_GCF_000300975.2	PF02954
48.1	1.9e-13	NZ_AEEC02000030.1_18	RS_GCF_000300975.2	PF02954
26.9	8.1e-07	NZ_AEEC02000017.1_10	RS_GCF_000300975.2	PF02954
45.5	1.2e-12	NZ_AEEC02000008.1_120	RS_GCF_000300975.2	PF02954
37	5.7e-10	NZ_AEEC02000039.1_40	RS_GCF_000300975.2	PF02954
50.9	2.5e-14	NZ_AEEC02000001.1_32	RS_GCF_000300975.2	PF02954
47.2	3.7e-13	NZ_AEEC02000014.1_46	RS_GCF_000300975.2	PF02954
34.7	1.3e-09	NZ_AP014510.1_727	RS_GCF_000828675.1	PF02954
39.7	3.6e-11	NZ_AP014510.1_1061	RS_GCF_000828675.1	PF02954
50.9	1e-14	OMSV01000053.1_3	GB_GCA_900290385.1	PF02954
46.2	3e-13	OMSV01000041.1_3	GB_GCA_900290385.1	PF02954
36.9	2.5e-10	OMSV01000167.1_2	GB_GCA_900290385.1	PF02954
41.9	6.5e-12	OMSV01000201.1_11	GB_GCA_900290385.1	PF02954
32.4	6.1e-09	OMSV01000051.1_2	GB_GCA_900290385.1	PF02954
40.4	1.9e-11	OMSV01000020.1_4	GB_GCA_900290385.1	PF02954
45.6	4.7e-13	OMSV01000192.1_5	GB_GCA_900290385.1	PF02954
47.8	9.5e-14	OMSV01000032.1_4	GB_GCA_900290385.1	PF02954
45.3	5.9e-13	OMSV01000054.1_3	GB_GCA_900290385.1	PF02954
53.7	1.4e-15	OMSV01000022.1_1	GB_GCA_900290385.1	PF02954
40.1	2.4e-11	OMSV01000134.1_28	GB_GCA_900290385.1	PF02954
39	5.2e-11	OMSV01000064.1_8	GB_GCA_900290385.1	PF02954
60.8	8.2e-18	NZ_KB904134.1_16	RS_GCF_000379945.1	PF02954
50.2	1.7e-14	NZ_KB904133.1_19	RS_GCF_000379945.1	PF02954
60	1.4e-17	NZ_KB904124.1_279	RS_GCF_000379945.1	PF02954
53.8	5.7e-15	NZ_LIQW01001037.1_6	RS_GCF_001418645.1	PF02954
36.4	4.7e-10	NC_014010.1_223	RS_GCF_000024465.1	PF02954
51.8	7.2e-15	NC_014010.1_221	RS_GCF_000024465.1	PF02954
22.9	7.4e-06	NC_014010.1_1605	RS_GCF_000024465.1	PF02954
34.9	1.3e-09	NC_014010.1_849	RS_GCF_000024465.1	PF02954
39.4	1.2e-10	NZ_CCRN01000008.1_233	RS_GCF_000985895.1	PF02954
46.7	6.2e-13	NZ_CCRN01000019.1_74	RS_GCF_000985895.1	PF02954
53.6	4.4e-15	NZ_CCRN01000008.1_231	RS_GCF_000985895.1	PF02954
29.7	1.3e-07	NZ_CCRN01000023.1_19	RS_GCF_000985895.1	PF02954
39.2	1.3e-10	NZ_KN322985.1_254	RS_GCF_000774145.1	PF02954
45	2e-12	NZ_KN322987.1_922	RS_GCF_000774145.1	PF02954
23.6	9.7e-06	NZ_KN322987.1_37	RS_GCF_000774145.1	PF02954
40.7	4.6e-11	NZ_KN322987.1_114	RS_GCF_000774145.1	PF02954
44.2	3.5e-12	NZ_KN322987.1_383	RS_GCF_000774145.1	PF02954
41	3.6e-11	NZ_KN322984.1_164	RS_GCF_000774145.1	PF02954
34.6	3.7e-09	NZ_KN322983.1_386	RS_GCF_000774145.1	PF02954
47.8	2.7e-13	NZ_KN322986.1_562	RS_GCF_000774145.1	PF02954
32.9	1.2e-08	NZ_KN322961.1_1	RS_GCF_000774145.1	PF02954
45.6	1.3e-12	NZ_KN322985.1_252	RS_GCF_000774145.1	PF02954
46.7	6.1e-13	NZ_KN322982.1_59	RS_GCF_000774145.1	PF02954
43.7	5.3e-12	NZ_KN322981.1_106	RS_GCF_000774145.1	PF02954
49.8	6.3e-14	NZ_KN322983.1_24	RS_GCF_000774145.1	PF02954
51.7	1.6e-14	NZ_KN322956.1_52	RS_GCF_000774145.1	PF02954
25.3	3e-06	NZ_KN322984.1_252	RS_GCF_000774145.1	PF02954
29.3	1.6e-07	NZ_KN322981.1_209	RS_GCF_000774145.1	PF02954
33.2	9.8e-09	NZ_KN322987.1_1404	RS_GCF_000774145.1	PF02954
52	1.3e-14	NZ_BBJT01000015.1_89	RS_GCF_000739915.1	PF02954
54.9	8e-16	NZ_ACKO02000011.1_15	RS_GCF_000174655.1	PF02954
52.4	4.6e-15	NZ_ACKO02000036.1_9	RS_GCF_000174655.1	PF02954
25.9	9.1e-07	NZ_ACKO02000021.1_20	RS_GCF_000174655.1	PF02954
53.3	5.5e-15	NZ_JUHG01000011.1_216	RS_GCF_000799715.1	PF02954
39.4	1.2e-10	NZ_JUHG01000011.1_218	RS_GCF_000799715.1	PF02954
28.9	2.4e-07	NZ_JUHG01000013.1_627	RS_GCF_000799715.1	PF02954
45.1	2.1e-12	NZ_JUHG01000015.1_15	RS_GCF_000799715.1	PF02954
24.8	4.6e-06	NZ_JUHG01000001.1_58	RS_GCF_000799715.1	PF02954
36.9	7.3e-10	NZ_JUHG01000013.1_600	RS_GCF_000799715.1	PF02954
40.9	4.2e-11	NZ_JUHG01000014.1_9	RS_GCF_000799715.1	PF02954
46.7	6.6e-13	NZ_JUHG01000011.1_1377	RS_GCF_000799715.1	PF02954
34.5	2.7e-09	NZ_JOEE01000002.1_107	RS_GCF_000720925.1	PF02954
47.7	1.3e-13	NZ_CP010904.1_118	RS_GCF_001017655.1	PF02954
54.7	8e-16	NZ_CP010904.1_732	RS_GCF_001017655.1	PF02954
27.4	2.7e-07	NZ_CP010904.1_1257	RS_GCF_001017655.1	PF02954
43.1	3.5e-12	NZ_CP010904.1_256	RS_GCF_001017655.1	PF02954
49.4	7.7e-14	NZ_KI632509.1_1790	RS_GCF_000504245.1	PF02954
46.6	5.9e-13	NZ_KI632509.1_2127	RS_GCF_000504245.1	PF02954
50.4	1.7e-14	NZ_JSYK01000002.1_428	RS_GCF_000812875.1	PF02954
54.5	1.6e-15	NZ_AJYA01000031.1_38	RS_GCF_000265075.1	PF02954
39.8	6.4e-11	NZ_AJYA01000009.1_51	RS_GCF_000265075.1	PF02954
66	4.4e-19	NZ_AJYA01000008.1_38	RS_GCF_000265075.1	PF02954
43.9	3.4e-12	NZ_AJYA01000031.1_20	RS_GCF_000265075.1	PF02954
30.3	5.8e-08	NZ_KQ947475.1_1362	RS_GCF_001506075.1	PF02954
47.1	3.2e-13	NZ_KQ947475.1_950	RS_GCF_001506075.1	PF02954
29.2	1.3e-07	NZ_KQ947475.1_3071	RS_GCF_001506075.1	PF02954
36.8	5.3e-10	NZ_KQ947475.1_1134	RS_GCF_001506075.1	PF02954
56.2	4.8e-16	NZ_KQ947476.1_201	RS_GCF_001506075.1	PF02954
53.6	3.1e-15	NZ_KQ947476.1_112	RS_GCF_001506075.1	PF02954
35.8	1.1e-09	NZ_KQ947475.1_3307	RS_GCF_001506075.1	PF02954
36	9.6e-10	NZ_KQ947475.1_556	RS_GCF_001506075.1	PF02954
43.6	4.2e-12	NZ_KQ947475.1_2080	RS_GCF_001506075.1	PF02954
50.4	3e-14	NZ_KQ947475.1_2082	RS_GCF_001506075.1	PF02954
31.6	2.3e-08	NZ_KQ947475.1_1984	RS_GCF_001506075.1	PF02954
42.6	8.6e-12	NZ_KQ947475.1_1501	RS_GCF_001506075.1	PF02954
43.1	3.3e-12	ONVK01000036.1_7	GB_GCA_900321255.1	PF02954
48.6	6.6e-14	ONVK01000088.1_9	GB_GCA_900321255.1	PF02954
33.1	4.5e-09	ONVK01000030.1_22	GB_GCA_900321255.1	PF02954
48.6	1e-13	NZ_JPLZ01000005.1_249	RS_GCF_000735135.1	PF02954
45.3	1.1e-12	NZ_JPLZ01000006.1_474	RS_GCF_000735135.1	PF02954
52.4	6.7e-15	NZ_JPLZ01000002.1_48	RS_GCF_000735135.1	PF02954
43.5	4e-12	NZ_CXPG01000009.1_137	RS_GCF_001403735.1	PF02954
38.5	1.4e-10	NZ_CXPG01000021.1_129	RS_GCF_001403735.1	PF02954
55.8	5.7e-16	NZ_CXPG01000021.1_127	RS_GCF_001403735.1	PF02954
31.8	1.7e-08	NZ_CXPG01000011.1_176	RS_GCF_001403735.1	PF02954
52.3	3.6e-15	NZ_ANIN01000001.1_71	RS_GCF_000320365.1	PF02954
50.6	1.2e-14	NZ_ANIN01000002.1_146	RS_GCF_000320365.1	PF02954
36.8	2.4e-10	NZ_ANIN01000002.1_425	RS_GCF_000320365.1	PF02954
44.7	1.7e-12	contig_5330_32	GB_GCA_003537575.1	PF02954
59	6.1e-17	contig_2327_11	GB_GCA_003537575.1	PF02954
38.2	1.9e-10	contig_1602_63	GB_GCA_003537575.1	PF02954
40.5	3.6e-11	contig_522_60	GB_GCA_003537575.1	PF02954
52.7	5.6e-15	contig_1271_109	GB_GCA_003537575.1	PF02954
41.1	2.4e-11	contig_6919_56	GB_GCA_003537575.1	PF02954
43.9	3.1e-12	contig_522_46	GB_GCA_003537575.1	PF02954
48.1	1.5e-13	contig_5330_6	GB_GCA_003537575.1	PF02954
50.4	2.8e-14	contig_3207_14	GB_GCA_003537575.1	PF02954
43.5	4.1e-12	contig_19305_19	GB_GCA_003537575.1	PF02954
30.7	4.2e-08	contig_545_58	GB_GCA_003537575.1	PF02954
28.2	2.5e-07	contig_7409_33	GB_GCA_003537575.1	PF02954
35.7	1.1e-09	contig_7409_36	GB_GCA_003537575.1	PF02954
45.2	1.2e-12	contig_2844_11	GB_GCA_003537575.1	PF02954
39.7	6.4e-11	contig_9459_73	GB_GCA_003537575.1	PF02954
42.7	7.2e-12	contig_5330_64	GB_GCA_003537575.1	PF02954
37.4	3.2e-10	contig_47345_18	GB_GCA_003537575.1	PF02954
35.7	5.4e-10	NZ_ADGQ01000046.1_5	RS_GCF_000147675.1	PF02954
41.9	5.8e-12	OMWJ01000020.1_12	GB_GCA_900314725.1	PF02954
29.1	3.6e-08	NZ_LANP01000031.1_3	RS_GCF_000964595.1	PF02954
48.3	2.3e-13	NZ_CP009285.1_5396	RS_GCF_000758665.1	PF02954
28.8	3e-07	NZ_CP009285.1_5191	RS_GCF_000758665.1	PF02954
50	5.7e-14	NZ_AYMJ01000020.1_73	RS_GCF_000633255.1	PF02954
51	2.8e-14	NZ_AYMJ01000002.1_20	RS_GCF_000633255.1	PF02954
47.9	2.7e-13	NZ_AYMJ01000016.1_21	RS_GCF_000633255.1	PF02954
43.9	4.6e-12	NZ_AYMJ01000021.1_116	RS_GCF_000633255.1	PF02954
39.2	1.3e-10	NZ_AYMJ01000021.1_118	RS_GCF_000633255.1	PF02954
44.1	4.1e-12	NZ_AYMJ01000030.1_123	RS_GCF_000633255.1	PF02954
23.7	9.6e-06	NZ_AYMJ01000031.1_10	RS_GCF_000633255.1	PF02954
43.7	5.4e-12	NZ_AYMJ01000006.1_113	RS_GCF_000633255.1	PF02954
50.6	3.6e-14	NZ_AYMJ01000028.1_46	RS_GCF_000633255.1	PF02954
25.4	2.8e-06	NZ_AYMJ01000005.1_89	RS_GCF_000633255.1	PF02954
28.9	2.3e-07	NZ_AYMJ01000008.1_4	RS_GCF_000633255.1	PF02954
35.8	1.6e-09	NZ_AYMJ01000026.1_67	RS_GCF_000633255.1	PF02954
36.9	7.1e-10	NZ_AYMJ01000028.1_34	RS_GCF_000633255.1	PF02954
50.9	3e-14	NZ_AYMJ01000002.1_164	RS_GCF_000633255.1	PF02954
25	3.8e-06	NZ_AYMJ01000016.1_74	RS_GCF_000633255.1	PF02954
41.1	3.3e-11	NZ_AYMJ01000029.1_92	RS_GCF_000633255.1	PF02954
31.8	2.8e-08	NZ_AYMJ01000003.1_136	RS_GCF_000633255.1	PF02954
45.8	1.1e-12	NZ_JZDQ02000017.1_94	RS_GCF_000960475.2	PF02954
40.2	6.5e-11	NZ_JZDQ02000005.1_100	RS_GCF_000960475.2	PF02954
28.9	1.4e-07	contig_2660_81	GB_GCA_003450735.1	PF02954
48.1	1.4e-13	contig_2875_6	GB_GCA_003450735.1	PF02954
34.6	2.4e-09	contig_19425_35	GB_GCA_003450735.1	PF02954
55.8	3.2e-16	NZ_ACQV01000031.1_27	RS_GCF_000175275.1	PF02954
27.2	2.8e-07	NZ_ACQV01000028.1_13	RS_GCF_000175275.1	PF02954
55.1	5.4e-16	NZ_ACQV01000015.1_16	RS_GCF_000175275.1	PF02954
37.7	2e-10	NZ_LNYJ01000003.1_30	RS_GCF_001467765.1	PF02954
49.6	3.7e-14	NZ_LNYJ01000011.1_407	RS_GCF_001467765.1	PF02954
42.1	8.5e-12	NZ_LNYJ01000011.1_426	RS_GCF_001467765.1	PF02954
51.7	8.5e-15	NZ_LNYJ01000011.1_53	RS_GCF_001467765.1	PF02954
50.1	2.7e-14	NZ_LNYJ01000011.1_2166	RS_GCF_001467765.1	PF02954
39.5	1.2e-10	NZ_BCNM01000003.1_2	RS_GCF_001514495.1	PF02954
53.4	5.8e-15	NZ_BCNM01000020.1_54	RS_GCF_001514495.1	PF02954
31.3	2e-08	NZ_JIAA01000001.1_1240	RS_GCF_000687955.1	PF02954
42.9	4.7e-12	NZ_JIAA01000001.1_378	RS_GCF_000687955.1	PF02954
46.2	4.4e-13	NZ_JIAA01000001.1_149	RS_GCF_000687955.1	PF02954
33.8	3.4e-09	NZ_JIAA01000001.1_396	RS_GCF_000687955.1	PF02954
39.2	6.8e-11	NZ_JIAA01000001.1_872	RS_GCF_000687955.1	PF02954
31.3	2.1e-08	FMFO01000003.1_14	GB_GCA_900066595.1	PF02954
29.2	9.5e-08	FMFO01000003.1_142	GB_GCA_900066595.1	PF02954
54.4	1.3e-15	FMFO01000005.1_14	GB_GCA_900066595.1	PF02954
42.5	6.9e-12	FMFO01000010.1_55	GB_GCA_900066595.1	PF02954
41	2e-11	FMFO01000002.1_297	GB_GCA_900066595.1	PF02954
32.9	6.9e-09	FMFO01000005.1_22	GB_GCA_900066595.1	PF02954
23	8.6e-06	FMFO01000004.1_59	GB_GCA_900066595.1	PF02954
51.6	1.3e-14	NZ_LGIA01000116.1_4	RS_GCF_001270965.1	PF02954
38.3	1.9e-10	NZ_LGIA01000161.1_34	RS_GCF_001270965.1	PF02954
50.1	4e-14	NZ_LGIA01000112.1_19	RS_GCF_001270965.1	PF02954
41.9	1.4e-11	NZ_LGIA01000205.1_38	RS_GCF_001270965.1	PF02954
57.9	1.5e-16	NZ_LGIA01000156.1_28	RS_GCF_001270965.1	PF02954
57.3	3.3e-16	NZ_CXWE01000009.1_49	RS_GCF_001404515.1	PF02954
42.3	1.6e-11	NZ_CXWE01000008.1_222	RS_GCF_001404515.1	PF02954
37.7	4.5e-10	NZ_CXWE01000001.1_912	RS_GCF_001404515.1	PF02954
39.2	1.5e-10	NZ_CXWE01000009.1_51	RS_GCF_001404515.1	PF02954
50.4	4.9e-14	NZ_CXWE01000005.1_581	RS_GCF_001404515.1	PF02954
29.7	1.4e-07	NZ_CXWE01000003.1_682	RS_GCF_001404515.1	PF02954
35.4	2.2e-09	NZ_CXWE01000001.1_144	RS_GCF_001404515.1	PF02954
54.4	2.7e-15	NZ_CXWE01000002.1_709	RS_GCF_001404515.1	PF02954
32.3	2.1e-08	NZ_CXWE01000001.1_85	RS_GCF_001404515.1	PF02954
44.8	1e-12	NZ_CP009227.1_2274	RS_GCF_000775995.1	PF02954
27.7	2.3e-07	NZ_CP009227.1_510	RS_GCF_000775995.1	PF02954
44.6	2.1e-12	NZ_JNIM01000001.1_928	RS_GCF_000702505.1	PF02954
31.1	3.5e-08	NZ_JNIM01000001.1_2438	RS_GCF_000702505.1	PF02954
54	2.5e-15	NZ_JNIM01000001.1_3779	RS_GCF_000702505.1	PF02954
26	8.7e-07	FMEG01000016.1_13	GB_GCA_900066545.1	PF02954
50.1	1.8e-14	OMQL01000018.1_14	GB_GCA_900313215.1	PF02954
31.5	1.1e-08	UBA9860_contig_523_15	GB_GCA_003444615.1	PF02954
36.9	2.3e-10	UBA9860_contig_482_5	GB_GCA_003444615.1	PF02954
43	3e-12	UBA9860_contig_6340_1	GB_GCA_003444615.1	PF02954
45.3	5.7e-13	UBA9860_contig_4567_2	GB_GCA_003444615.1	PF02954
51.2	7.8e-15	UBA9860_contig_11256_5	GB_GCA_003444615.1	PF02954
26	6.1e-07	UBA9860_contig_2887_3	GB_GCA_003444615.1	PF02954
23.6	3.4e-06	UBA9860_contig_191_8	GB_GCA_003444615.1	PF02954
38.1	9.6e-11	UBA9860_contig_4151_13	GB_GCA_003444615.1	PF02954
48.6	1.6e-13	UBA8648_contig_3317_87	GB_GCA_003513555.1	PF02954
42.6	1.2e-11	UBA8648_contig_36224_38	GB_GCA_003513555.1	PF02954
55.5	1.1e-15	UBA8648_contig_4485_7	GB_GCA_003513555.1	PF02954
43.8	4.9e-12	UBA8648_contig_41165_10	GB_GCA_003513555.1	PF02954
45.5	1.4e-12	UBA8648_contig_4147_11	GB_GCA_003513555.1	PF02954
43.9	4.4e-12	UBA8648_contig_235769_3	GB_GCA_003513555.1	PF02954
35.8	1.6e-09	UBA8648_contig_3317_193	GB_GCA_003513555.1	PF02954
37.7	3.9e-10	UBA8648_contig_10830_13	GB_GCA_003513555.1	PF02954
42.7	1.1e-11	UBA8648_contig_65042_19	GB_GCA_003513555.1	PF02954
46.8	5.5e-13	UBA8648_contig_94166_2	GB_GCA_003513555.1	PF02954
48.8	1.3e-13	UBA8648_contig_55222_11	GB_GCA_003513555.1	PF02954
32.3	1.1e-08	NZ_KE384548.1_696	RS_GCF_000426625.1	PF02954
58.2	9e-17	NZ_KE384547.1_238	RS_GCF_000426625.1	PF02954
45.5	8.5e-13	NZ_KE384547.1_888	RS_GCF_000426625.1	PF02954
44	2.9e-12	NZ_CM001437.1_500	RS_GCF_000243275.1	PF02954
46.1	6.1e-13	NZ_CM001437.1_1308	RS_GCF_000243275.1	PF02954
54.1	2e-15	NZ_CM001437.1_1465	RS_GCF_000243275.1	PF02954
48.5	1.1e-13	NZ_CM001437.1_226	RS_GCF_000243275.1	PF02954
34.8	1.9e-09	FMFH01000006.1_108	GB_GCA_900066535.1	PF02954
45.7	7.5e-13	FMFH01000020.1_7	GB_GCA_900066535.1	PF02954
26.7	6.6e-07	FMFH01000019.1_32	GB_GCA_900066535.1	PF02954
36.7	4.5e-10	UBA8790_contig_75328_2	GB_GCA_003512825.1	PF02954
31.6	1.7e-08	UBA8790_contig_31781_5	GB_GCA_003512825.1	PF02954
26.5	6.7e-07	UBA8790_contig_28821_17	GB_GCA_003512825.1	PF02954
38.7	1e-10	UBA8790_contig_35599_2	GB_GCA_003512825.1	PF02954
42.9	5.3e-12	UBA8790_contig_10033_41	GB_GCA_003512825.1	PF02954
44.8	1.3e-12	UBA8790_contig_16485_28	GB_GCA_003512825.1	PF02954
40.6	2e-11	NZ_CP009159.1_1185	RS_GCF_000739435.1	PF02954
59.5	2.4e-17	NZ_CP009159.1_1221	RS_GCF_000739435.1	PF02954
48.9	9.8e-14	NZ_LJHS01000009.1_130	RS_GCF_001296045.1	PF02954
39.4	9.1e-11	NZ_LJHS01000019.1_121	RS_GCF_001296045.1	PF02954
53.3	4.1e-15	NZ_LJHS01000019.1_123	RS_GCF_001296045.1	PF02954
47.1	3.6e-13	NZ_LJHS01000005.1_356	RS_GCF_001296045.1	PF02954
46.5	5.6e-13	NZ_LJHS01000022.1_83	RS_GCF_001296045.1	PF02954
56.5	5.3e-16	NZ_BAOG01000025.1_181	RS_GCF_000400365.1	PF02954
26.3	1.4e-06	NZ_BAOG01000018.1_3	RS_GCF_000400365.1	PF02954
33.1	1e-08	NZ_BAOG01000108.1_15	RS_GCF_000400365.1	PF02954
35.8	1.5e-09	NZ_BAOG01000003.1_272	RS_GCF_000400365.1	PF02954
44.1	3.7e-12	NZ_BAOG01000152.1_9	RS_GCF_000400365.1	PF02954
54.6	1.9e-15	NZ_BAOG01000152.1_7	RS_GCF_000400365.1	PF02954
53.6	4.2e-15	NZ_BAOG01000141.1_19	RS_GCF_000400365.1	PF02954
31.2	4.2e-08	NZ_BAOG01000044.1_98	RS_GCF_000400365.1	PF02954
32	2.3e-08	NZ_BAOG01000022.1_89	RS_GCF_000400365.1	PF02954
32	2.4e-08	NZ_BAOG01000003.1_239	RS_GCF_000400365.1	PF02954
25.9	1.9e-06	NZ_BAOG01000093.1_15	RS_GCF_000400365.1	PF02954
30.5	6.7e-08	NZ_BAOG01000054.1_82	RS_GCF_000400365.1	PF02954
25.8	2e-06	NZ_BAOG01000063.1_85	RS_GCF_000400365.1	PF02954
31.1	4.5e-08	NZ_BAOG01000019.1_19	RS_GCF_000400365.1	PF02954
55.2	1.3e-15	NZ_BAOG01000102.1_20	RS_GCF_000400365.1	PF02954
52.2	9.2e-15	NC_003197.2_4103	RS_GCF_000006945.2	PF02954
46.5	5.7e-13	NC_003197.2_2338	RS_GCF_000006945.2	PF02954
54.6	1.7e-15	NC_003197.2_3945	RS_GCF_000006945.2	PF02954
37.7	3.3e-10	NC_003197.2_2373	RS_GCF_000006945.2	PF02954
44.8	1.9e-12	NC_003197.2_363	RS_GCF_000006945.2	PF02954
53.3	4.2e-15	NC_003197.2_3346	RS_GCF_000006945.2	PF02954
55.9	3e-16	NC_009655.1_654	RS_GCF_000017245.1	PF02954
31.6	1.2e-08	NC_009655.1_1733	RS_GCF_000017245.1	PF02954
40.1	5.8e-11	NZ_KB892836.1_179	RS_GCF_000373965.1	PF02954
42.8	8.1e-12	NZ_KB892839.1_59	RS_GCF_000373965.1	PF02954
49.1	9e-14	NZ_KB892857.1_94	RS_GCF_000373965.1	PF02954
45.8	9.4e-13	NZ_KB892840.1_78	RS_GCF_000373965.1	PF02954
63	4.1e-18	NZ_KB892857.1_214	RS_GCF_000373965.1	PF02954
27.8	4.1e-07	NZ_KB892857.1_117	RS_GCF_000373965.1	PF02954
48.8	1.1e-13	NZ_KB892846.1_224	RS_GCF_000373965.1	PF02954
55.1	1.2e-15	NZ_KB892865.1_185	RS_GCF_000373965.1	PF02954
40.8	3.4e-11	NZ_KB892865.1_225	RS_GCF_000373965.1	PF02954
51.1	2.1e-14	NZ_KB892835.1_109	RS_GCF_000373965.1	PF02954
54.1	2.5e-15	NZ_KB892863.1_112	RS_GCF_000373965.1	PF02954
33.3	7.5e-09	NZ_KB892834.1_3	RS_GCF_000373965.1	PF02954
41.2	3.9e-11	NZ_JOHS01000018.1_47	RS_GCF_000725625.1	PF02954
53.9	6e-15	NZ_KB911583.1_445	RS_GCF_000383615.1	PF02954
51.7	1e-14	UBA8133_contig_82_15	GB_GCA_003509805.1	PF02954
50	3.3e-14	UBA8133_contig_123422_2	GB_GCA_003509805.1	PF02954
47.2	2.4e-13	UBA8133_contig_8649_27	GB_GCA_003509805.1	PF02954
51.4	1.2e-14	UBA8133_contig_44793_1	GB_GCA_003509805.1	PF02954
42.4	9.8e-12	NZ_JPON01000001.1_3535	RS_GCF_000733935.1	PF02954
56.7	3.2e-16	NZ_JPON01000001.1_2619	RS_GCF_000733935.1	PF02954
41	2.6e-11	NZ_JPON01000001.1_65	RS_GCF_000733935.1	PF02954
58.3	1e-16	NZ_JPON01000001.1_2878	RS_GCF_000733935.1	PF02954
25.4	2e-06	NZ_JPON01000001.1_1181	RS_GCF_000733935.1	PF02954
51.2	1.7e-14	NZ_JPON01000001.1_298	RS_GCF_000733935.1	PF02954
36.6	6.4e-10	NZ_JPON01000001.1_1756	RS_GCF_000733935.1	PF02954
24.3	4.4e-06	NZ_JPON01000001.1_2234	RS_GCF_000733935.1	PF02954
44.8	1.7e-12	NZ_JPON01000001.1_509	RS_GCF_000733935.1	PF02954
39.5	7.6e-11	NZ_JPON01000001.1_2149	RS_GCF_000733935.1	PF02954
27.6	4e-07	NZ_JPON01000001.1_2778	RS_GCF_000733935.1	PF02954
46.3	5.9e-13	NZ_JPON01000001.1_3731	RS_GCF_000733935.1	PF02954
38.9	1.2e-10	NZ_JPON01000001.1_3733	RS_GCF_000733935.1	PF02954
37.4	3.6e-10	NZ_JPON01000001.1_2824	RS_GCF_000733935.1	PF02954
35.8	1.1e-09	NZ_JPON01000001.1_1276	RS_GCF_000733935.1	PF02954
48.8	1.1e-13	NZ_JTAU01000001.1_2239	RS_GCF_000783455.1	PF02954
29.6	1e-07	NZ_JTAU01000001.1_60	RS_GCF_000783455.1	PF02954
39.9	6.2e-11	NZ_JTAU01000001.1_1431	RS_GCF_000783455.1	PF02954
35.4	1.6e-09	NZ_JTAU01000001.1_1101	RS_GCF_000783455.1	PF02954
53.3	4e-15	NZ_JTAU01000001.1_3185	RS_GCF_000783455.1	PF02954
48.3	9.5e-14	NZ_BAIX01000033.1_4	RS_GCF_000613405.1	PF02954
51.1	1.5e-14	NZ_BBNM01000007.1_75	RS_GCF_000760595.1	PF02954
56	4e-16	NZ_BBNM01000001.1_185	RS_GCF_000760595.1	PF02954
32.7	7.9e-09	NZ_BBNM01000007.1_16	RS_GCF_000760595.1	PF02954
50.2	2.6e-14	NZ_BBNM01000010.1_37	RS_GCF_000760595.1	PF02954
43.8	1.4e-12	ONSD01000038.1_19	GB_GCA_900320385.1	PF02954
23.6	8.7e-06	NZ_AJZD02000284.1_23	RS_GCF_000272105.2	PF02954
39.6	8.7e-11	NZ_AJZD02000112.1_27	RS_GCF_000272105.2	PF02954
30.3	7.1e-08	NZ_AJZD02000331.1_48	RS_GCF_000272105.2	PF02954
31.5	3.1e-08	NZ_AJZD02000319.1_26	RS_GCF_000272105.2	PF02954
34.4	3.6e-09	NZ_AJZD02000309.1_36	RS_GCF_000272105.2	PF02954
29.6	1.1e-07	NZ_AJZD02000071.1_26	RS_GCF_000272105.2	PF02954
26.7	9.7e-07	NZ_AJZD02000305.1_22	RS_GCF_000272105.2	PF02954
53.8	3.2e-15	NZ_AJZD02000021.1_68	RS_GCF_000272105.2	PF02954
30.7	5.1e-08	NZ_AJZD02000217.1_2	RS_GCF_000272105.2	PF02954
36.6	7.8e-10	NZ_AJZD02000009.1_18	RS_GCF_000272105.2	PF02954
50.8	2.8e-14	NZ_AJZD02000022.1_28	RS_GCF_000272105.2	PF02954
45	1.8e-12	NZ_AJZD02000022.1_26	RS_GCF_000272105.2	PF02954
53.6	3.8e-15	NZ_AJZD02000300.1_28	RS_GCF_000272105.2	PF02954
49.6	6.8e-14	NZ_AJZD02000165.1_40	RS_GCF_000272105.2	PF02954
53.3	4.2e-15	NZ_BBMV01000024.1_131	RS_GCF_000759735.1	PF02954
28.3	2.8e-07	NZ_BBMV01000016.1_59	RS_GCF_000759735.1	PF02954
33.8	5.4e-09	NZ_BBMV01000022.1_86	RS_GCF_000759735.1	PF02954
54.4	1.9e-15	NZ_BBMV01000036.1_12	RS_GCF_000759735.1	PF02954
51.8	1.3e-14	NZ_BBMV01000034.1_3	RS_GCF_000759735.1	PF02954
44.1	3.2e-12	NZ_BBMV01000018.1_238	RS_GCF_000759735.1	PF02954
36.4	8.3e-10	NZ_BBMV01000013.1_131	RS_GCF_000759735.1	PF02954
38.5	1.8e-10	NZ_BBMV01000021.1_40	RS_GCF_000759735.1	PF02954
47.3	5.5e-13	NC_017030.1_6309	RS_GCF_000255295.1	PF02954
52.2	1.7e-14	NC_017030.1_6430	RS_GCF_000255295.1	PF02954
48.8	1.9e-13	NC_017030.1_1018	RS_GCF_000255295.1	PF02954
46.1	1.3e-12	NC_017030.1_6302	RS_GCF_000255295.1	PF02954
39.2	1.9e-10	NC_017030.1_2339	RS_GCF_000255295.1	PF02954
44.4	4.7e-12	NC_017030.1_7598	RS_GCF_000255295.1	PF02954
37.5	6.7e-10	NC_017030.1_3628	RS_GCF_000255295.1	PF02954
31	6.9e-08	NC_017030.1_7673	RS_GCF_000255295.1	PF02954
39.3	1.8e-10	NC_017030.1_3603	RS_GCF_000255295.1	PF02954
29.5	2e-07	NC_017030.1_7134	RS_GCF_000255295.1	PF02954
46.2	1.2e-12	NC_017030.1_1157	RS_GCF_000255295.1	PF02954
26.4	1.9e-06	NC_017030.1_4330	RS_GCF_000255295.1	PF02954
29.8	1.7e-07	NC_017030.1_3942	RS_GCF_000255295.1	PF02954
43	1.2e-11	NC_017030.1_3920	RS_GCF_000255295.1	PF02954
42.6	1.7e-11	NC_017030.1_5607	RS_GCF_000255295.1	PF02954
43.7	7.5e-12	NC_017030.1_5956	RS_GCF_000255295.1	PF02954
47.8	3.9e-13	NC_017030.1_5592	RS_GCF_000255295.1	PF02954
47	7.3e-13	NC_017030.1_2361	RS_GCF_000255295.1	PF02954
33.6	1.1e-08	NC_017030.1_7890	RS_GCF_000255295.1	PF02954
30.5	1e-07	NC_017030.1_2117	RS_GCF_000255295.1	PF02954
47	6.9e-13	NC_017030.1_4027	RS_GCF_000255295.1	PF02954
43.4	9.5e-12	NC_017030.1_3695	RS_GCF_000255295.1	PF02954
52.1	1.7e-14	NC_017030.1_3075	RS_GCF_000255295.1	PF02954
46.4	1.1e-12	NC_017030.1_7560	RS_GCF_000255295.1	PF02954
55.6	1.4e-15	NC_017030.1_1086	RS_GCF_000255295.1	PF02954
32.8	2e-08	NC_017030.1_3248	RS_GCF_000255295.1	PF02954
26.8	1.5e-06	NC_017030.1_1047	RS_GCF_000255295.1	PF02954
44.6	4e-12	NC_017030.1_4501	RS_GCF_000255295.1	PF02954
28.5	4.4e-07	NC_017030.1_2960	RS_GCF_000255295.1	PF02954
24.4	8.1e-06	NC_017030.1_2201	RS_GCF_000255295.1	PF02954
33.3	1.3e-08	NC_017030.1_1124	RS_GCF_000255295.1	PF02954
40.6	7.2e-11	NC_017030.1_5189	RS_GCF_000255295.1	PF02954
55.3	1.8e-15	NC_017030.1_258	RS_GCF_000255295.1	PF02954
37.3	7.1e-10	NZ_JQKI01000022.1_21	RS_GCF_000745965.1	PF02954
37.2	7.7e-10	NZ_JQKI01000013.1_92	RS_GCF_000745965.1	PF02954
56.5	7e-16	NZ_JQKI01000060.1_15	RS_GCF_000745965.1	PF02954
39.4	1.6e-10	NZ_JQKI01000005.1_48	RS_GCF_000745965.1	PF02954
31.9	3.4e-08	NZ_JQKI01000091.1_6	RS_GCF_000745965.1	PF02954
42	2.5e-11	NZ_JQKI01000035.1_2	RS_GCF_000745965.1	PF02954
32.6	2.1e-08	NZ_KN050788.1_11	RS_GCF_000745965.1	PF02954
29	2.8e-07	NZ_KN050788.1_10	RS_GCF_000745965.1	PF02954
46.8	7.6e-13	NZ_JQKI01000012.1_25	RS_GCF_000745965.1	PF02954
42	2.5e-11	NZ_JQKI01000120.1_7	RS_GCF_000745965.1	PF02954
30.2	1.2e-07	NZ_JQKI01000124.1_6	RS_GCF_000745965.1	PF02954
27.6	7.8e-07	NZ_JQKI01000056.1_10	RS_GCF_000745965.1	PF02954
24.1	9.7e-06	NZ_KN050788.1_52	RS_GCF_000745965.1	PF02954
52.4	1.4e-14	NZ_KN050788.1_61	RS_GCF_000745965.1	PF02954
37.3	6.9e-10	NZ_JQKI01000054.1_25	RS_GCF_000745965.1	PF02954
42	2.5e-11	NZ_JQKI01000064.1_15	RS_GCF_000745965.1	PF02954
39.3	1.7e-10	NZ_JQKI01000078.1_7	RS_GCF_000745965.1	PF02954
37.4	6.7e-10	NZ_JQKI01000028.1_59	RS_GCF_000745965.1	PF02954
44.6	3.8e-12	NZ_JQKI01000047.1_20	RS_GCF_000745965.1	PF02954
37.4	6.6e-10	NZ_JQKI01000016.1_48	RS_GCF_000745965.1	PF02954
36.5	1.5e-09	NC_008268.1_6644	RS_GCF_000014565.1	PF02954
46.6	1.1e-12	NC_008270.1_157	RS_GCF_000014565.1	PF02954
41.4	4.4e-11	NC_008270.1_175	RS_GCF_000014565.1	PF02954
38.8	2.9e-10	NC_008269.1_135	RS_GCF_000014565.1	PF02954
50.3	7.5e-14	NC_008268.1_2501	RS_GCF_000014565.1	PF02954
47.9	4e-13	NC_008268.1_471	RS_GCF_000014565.1	PF02954
40.1	1.1e-10	NC_008268.1_459	RS_GCF_000014565.1	PF02954
38	5e-10	NC_008271.1_49	RS_GCF_000014565.1	PF02954
41.4	4.4e-11	NC_008269.1_185	RS_GCF_000014565.1	PF02954
46.1	4.7e-13	NZ_CAKP01000042.1_13	RS_GCF_000297115.1	PF02954
43.6	2.7e-12	NZ_CAKP01000138.1_88	RS_GCF_000297115.1	PF02954
54.9	1.2e-15	NZ_BAZI01000796.1_1	RS_GCF_001310775.1	PF02954
46	7.2e-13	NZ_BAZI01000157.1_3	RS_GCF_001310775.1	PF02954
46.1	6.9e-13	NZ_BAZI01000162.1_7	RS_GCF_001310775.1	PF02954
54.1	2.1e-15	NZ_BAZI01000058.1_3	RS_GCF_001310775.1	PF02954
33.6	1.5e-09	NZ_KL503803.1_216	RS_GCF_000709795.1	PF02954
41.3	5.9e-12	NZ_KL503803.1_23	RS_GCF_000709795.1	PF02954
42.3	4.6e-12	NC_015709.1_1315	RS_GCF_000218875.1	PF02954
41.2	1e-11	NC_015709.1_965	RS_GCF_000218875.1	PF02954
49.7	2.1e-14	NC_015709.1_170	RS_GCF_000218875.1	PF02954
34.1	1.6e-09	NC_015709.1_172	RS_GCF_000218875.1	PF02954
48.8	4.3e-14	NC_015709.1_413	RS_GCF_000218875.1	PF02954
39.2	4.1e-11	NC_015709.1_594	RS_GCF_000218875.1	PF02954
45.9	9.3e-13	NZ_JH599934.1_87	RS_GCF_000245075.1	PF02954
50.1	4.7e-14	NZ_JH600053.1_13	RS_GCF_000245075.1	PF02954
39.1	1.3e-10	NZ_JH599929.1_19	RS_GCF_000245075.1	PF02954
51	2.4e-14	NZ_JH599929.1_17	RS_GCF_000245075.1	PF02954
25.1	2.9e-06	NZ_JH599927.1_8	RS_GCF_000245075.1	PF02954
50.1	4.5e-14	NZ_JH599940.1_16	RS_GCF_000245075.1	PF02954
34.8	2.7e-09	NZ_JH600053.1_58	RS_GCF_000245075.1	PF02954
49.4	3.1e-14	ONEF01000018.1_8	GB_GCA_900316795.1	PF02954
37.9	1.3e-10	ONEF01000004.1_26	GB_GCA_900316795.1	PF02954
41.7	2.4e-11	UCCM01000018.1_10	GB_GCA_900470925.1	PF02954
52.5	1e-14	UCCM01000018.1_16	GB_GCA_900470925.1	PF02954
48.3	2e-13	UCCM01000019.1_1	GB_GCA_900470925.1	PF02954
46.6	6e-13	NZ_JPQU01000051.1_30	RS_GCF_000737245.1	PF02954
27.1	7.3e-07	NZ_JPQU01000020.1_51	RS_GCF_000737245.1	PF02954
43.7	4.7e-12	NZ_JPQU01000023.1_77	RS_GCF_000737245.1	PF02954
26.3	1.3e-06	NZ_JPQU01000047.1_25	RS_GCF_000737245.1	PF02954
42.3	1.4e-11	NZ_JPQU01000025.1_71	RS_GCF_000737245.1	PF02954
43.7	5e-12	NZ_JPQU01000011.1_31	RS_GCF_000737245.1	PF02954
49.9	5.4e-14	NZ_JPQU01000024.1_60	RS_GCF_000737245.1	PF02954
27.2	7.1e-07	NZ_JPQU01000023.1_201	RS_GCF_000737245.1	PF02954
35.2	2.3e-09	NZ_JPQU01000052.1_26	RS_GCF_000737245.1	PF02954
47.5	3.1e-13	NZ_JPQU01000078.1_41	RS_GCF_000737245.1	PF02954
33.1	9.8e-09	NZ_JPQU01000026.1_43	RS_GCF_000737245.1	PF02954
36.1	1.2e-09	NZ_JPQU01000043.1_29	RS_GCF_000737245.1	PF02954
45.6	1.3e-12	NZ_JPQU01000015.1_60	RS_GCF_000737245.1	PF02954
37.7	3.6e-10	NZ_JPQU01000015.1_62	RS_GCF_000737245.1	PF02954
50.8	1.6e-14	NZ_LMGT01000009.1_153	RS_GCF_001427825.1	PF02954
34.2	2.4e-09	NZ_LMGT01000004.1_107	RS_GCF_001427825.1	PF02954
46.3	3.9e-13	NZ_LMGT01000005.1_20	RS_GCF_001427825.1	PF02954
26.3	6.8e-07	NZ_LMGT01000001.1_198	RS_GCF_001427825.1	PF02954
41.2	2e-11	NZ_LIQI01000024.1_40	RS_GCF_001418105.1	PF02954
43.7	3.5e-12	NZ_LIQI01000019.1_19	RS_GCF_001418105.1	PF02954
48.1	1.8e-13	NZ_BBIU01000016.1_190	RS_GCF_000730645.1	PF02954
42.1	1.3e-11	NZ_BBIU01000039.1_16	RS_GCF_000730645.1	PF02954
34	4.5e-09	NZ_BBIU01000003.1_29	RS_GCF_000730645.1	PF02954
53	5.1e-15	NZ_BBIU01000007.1_168	RS_GCF_000730645.1	PF02954
23.3	9.6e-06	NZ_BBIU01000019.1_26	RS_GCF_000730645.1	PF02954
50.5	3e-14	NZ_BBIU01000028.1_85	RS_GCF_000730645.1	PF02954
28.2	3e-07	NZ_BBIU01000007.1_176	RS_GCF_000730645.1	PF02954
45.9	8.3e-13	NZ_BBIU01000024.1_20	RS_GCF_000730645.1	PF02954
45.3	1.3e-12	NZ_BBIU01000013.1_140	RS_GCF_000730645.1	PF02954
41.5	2e-11	NZ_BBIU01000028.1_94	RS_GCF_000730645.1	PF02954
35.7	1.3e-09	NZ_BBIU01000003.1_111	RS_GCF_000730645.1	PF02954
44.8	1.8e-12	NZ_BBIU01000036.1_34	RS_GCF_000730645.1	PF02954
40	5.8e-11	NZ_BBIU01000036.1_32	RS_GCF_000730645.1	PF02954
52.5	1.3e-14	NZ_CP013730.1_3210	RS_GCF_000701165.1	PF02954
37.1	8.3e-10	NZ_CP013732.1_809	RS_GCF_000701165.1	PF02954
39.2	1.8e-10	NZ_CP013730.1_2327	RS_GCF_000701165.1	PF02954
44.5	4e-12	NZ_CP013730.1_1823	RS_GCF_000701165.1	PF02954
26.6	1.6e-06	NZ_CP013732.1_129	RS_GCF_000701165.1	PF02954
34.5	5.1e-09	NZ_CP013731.1_1505	RS_GCF_000701165.1	PF02954
44.4	4.4e-12	NZ_CP013730.1_2798	RS_GCF_000701165.1	PF02954
38.2	3.8e-10	NZ_CP013730.1_721	RS_GCF_000701165.1	PF02954
36.1	1.6e-09	NZ_CP013731.1_1520	RS_GCF_000701165.1	PF02954
37.4	6.3e-10	NZ_CP013731.1_2043	RS_GCF_000701165.1	PF02954
29.4	2.1e-07	NZ_CP013731.1_2233	RS_GCF_000701165.1	PF02954
42.8	1.3e-11	NZ_CP013732.1_788	RS_GCF_000701165.1	PF02954
39.3	1.7e-10	NZ_CP013731.1_1674	RS_GCF_000701165.1	PF02954
41.8	2.8e-11	NZ_CP013730.1_1460	RS_GCF_000701165.1	PF02954
38.9	2.2e-10	NZ_CP013731.1_11	RS_GCF_000701165.1	PF02954
34.7	4.6e-09	NZ_CP013731.1_2835	RS_GCF_000701165.1	PF02954
38.9	2.2e-10	NZ_CP013731.1_3011	RS_GCF_000701165.1	PF02954
42.3	1.9e-11	NZ_CP013730.1_2743	RS_GCF_000701165.1	PF02954
37.7	5.4e-10	NZ_CP013730.1_494	RS_GCF_000701165.1	PF02954
34.2	6.7e-09	NZ_CP013731.1_459	RS_GCF_000701165.1	PF02954
53.9	2.6e-15	NZ_CP006587.1_3370	RS_GCF_000737515.1	PF02954
54.9	1.3e-15	NZ_CP006587.1_3917	RS_GCF_000737515.1	PF02954
27.2	5.6e-07	NZ_CP006587.1_1411	RS_GCF_000737515.1	PF02954
47.1	3.4e-13	NZ_CP006587.1_1575	RS_GCF_000737515.1	PF02954
43.9	3.4e-12	NZ_CP006587.1_3313	RS_GCF_000737515.1	PF02954
42	9.9e-12	NZ_CP009129.1_978	RS_GCF_000785555.1	PF02954
50.7	1.8e-14	NZ_CP009129.1_1362	RS_GCF_000785555.1	PF02954
43.6	3e-12	NZ_CP009129.1_2853	RS_GCF_000785555.1	PF02954
53.6	3.2e-15	NZ_CYSR01000030.1_138	RS_GCF_001458395.1	PF02954
51.5	1.5e-14	NZ_CYSR01000015.1_16	RS_GCF_001458395.1	PF02954
38.8	1.4e-10	NZ_CYSR01000030.1_140	RS_GCF_001458395.1	PF02954
32.7	1.1e-08	NZ_CYSR01000040.1_122	RS_GCF_001458395.1	PF02954
26.6	8.7e-07	NZ_CYSR01000030.1_22	RS_GCF_001458395.1	PF02954
50.7	1.2e-14	NZ_AQVC01000009.1_46	RS_GCF_000372405.1	PF02954
28.6	9.7e-08	NZ_AQVC01000004.1_10	RS_GCF_000372405.1	PF02954
44.5	1.8e-12	UBA11061_contig_3647_5	GB_GCA_003537495.1	PF02954
42.4	8.3e-12	UBA11061_contig_9325_2	GB_GCA_003537495.1	PF02954
50.6	1.8e-14	NZ_AMRG01000014.1_72	RS_GCF_000299895.1	PF02954
26.1	8.1e-07	NZ_AMRG01000004.1_73	RS_GCF_000299895.1	PF02954
45	1e-12	NZ_AMRG01000018.1_34	RS_GCF_000299895.1	PF02954
31.6	1.5e-08	NZ_AMRG01000005.1_36	RS_GCF_000299895.1	PF02954
46.6	3e-13	NZ_AMRG01000004.1_11	RS_GCF_000299895.1	PF02954
59.9	2.1e-17	NZ_AMRG01000005.1_183	RS_GCF_000299895.1	PF02954
43.5	3e-12	NZ_AMRG01000019.1_17	RS_GCF_000299895.1	PF02954
38.9	7.8e-11	NZ_AMRG01000019.1_6	RS_GCF_000299895.1	PF02954
45.9	5.1e-13	NZ_AMRG01000018.1_32	RS_GCF_000299895.1	PF02954
53.8	1.7e-15	NZ_AMRG01000014.1_58	RS_GCF_000299895.1	PF02954
43.2	6.2e-12	NZ_JOJP01000001.1_4266	RS_GCF_000710775.1	PF02954
49.5	6.6e-14	NZ_JOJP01000001.1_813	RS_GCF_000710775.1	PF02954
40.5	4.2e-11	NZ_JOJP01000001.1_3778	RS_GCF_000710775.1	PF02954
52.1	1e-14	NZ_JOJP01000001.1_1580	RS_GCF_000710775.1	PF02954
33.4	7e-09	NZ_JOJP01000001.1_4552	RS_GCF_000710775.1	PF02954
51.7	9.4e-15	NC_017080.1_2068	RS_GCF_000284115.1	PF02954
43.5	3.4e-12	NC_017080.1_1202	RS_GCF_000284115.1	PF02954
55.4	6.6e-16	NC_017080.1_1656	RS_GCF_000284115.1	PF02954
38.5	2e-10	NZ_JGVW01000052.1_39	RS_GCF_000687455.2	PF02954
41.8	1.8e-11	NZ_JGVW01000085.1_67	RS_GCF_000687455.2	PF02954
37.7	3.5e-10	NZ_JGVW01000049.1_40	RS_GCF_000687455.2	PF02954
48.9	1.1e-13	NZ_JGVW01000070.1_84	RS_GCF_000687455.2	PF02954
36.5	8.5e-10	NZ_JGVW01000074.1_39	RS_GCF_000687455.2	PF02954
23.8	7.9e-06	NZ_JGVW01000049.1_74	RS_GCF_000687455.2	PF02954
46.3	7.4e-13	NZ_JGVW01000127.1_6	RS_GCF_000687455.2	PF02954
42.7	9.3e-12	NZ_JGVW01000057.1_29	RS_GCF_000687455.2	PF02954
43.9	4.1e-12	NZ_JGVW01000096.1_103	RS_GCF_000687455.2	PF02954
43.2	6.7e-12	NZ_JGVW01000072.1_59	RS_GCF_000687455.2	PF02954
36.5	8.3e-10	NZ_JGVW01000133.1_17	RS_GCF_000687455.2	PF02954
41.5	2.2e-11	NZ_JGVW01000132.1_20	RS_GCF_000687455.2	PF02954
46.1	8e-13	NZ_JGVW01000133.1_9	RS_GCF_000687455.2	PF02954
49.2	8.8e-14	NZ_JGVW01000086.1_138	RS_GCF_000687455.2	PF02954
57.7	2e-16	NZ_JGVW01000022.1_100	RS_GCF_000687455.2	PF02954
40.2	5.9e-11	NZ_JGVW01000067.1_56	RS_GCF_000687455.2	PF02954
32.4	1.6e-08	NZ_JGVW01000109.1_2	RS_GCF_000687455.2	PF02954
41.5	2.3e-11	NZ_JGVW01000069.1_1	RS_GCF_000687455.2	PF02954
32.5	1.4e-08	NZ_JGVW01000053.1_26	RS_GCF_000687455.2	PF02954
34.9	1.7e-09	NZ_FO704551.1_770	RS_GCF_000968175.1	PF02954
53.3	3e-15	NZ_FO704551.1_3031	RS_GCF_000968175.1	PF02954
50.6	2.2e-14	NZ_FO704551.1_138	RS_GCF_000968175.1	PF02954
24.6	2.9e-06	NZ_FO704551.1_1459	RS_GCF_000968175.1	PF02954
47.1	2.7e-13	NZ_LNYB01000086.1_11	RS_GCF_001467625.1	PF02954
51.7	1e-14	NZ_LNYB01000016.1_90	RS_GCF_001467625.1	PF02954
38.2	1.6e-10	NZ_LNYB01000041.1_3	RS_GCF_001467625.1	PF02954
49.6	4.4e-14	NZ_LNYB01000085.1_225	RS_GCF_001467625.1	PF02954
41.9	1.1e-11	NZ_LNYB01000085.1_622	RS_GCF_001467625.1	PF02954
50.1	3.2e-14	NZ_LNYB01000018.1_56	RS_GCF_001467625.1	PF02954
50.2	4.8e-14	NZ_KL370787.1_374	RS_GCF_000701505.1	PF02954
40	7.3e-11	NZ_JNJB01000005.1_223	RS_GCF_000701505.1	PF02954
43.2	7.2e-12	NZ_JNJB01000013.1_149	RS_GCF_000701505.1	PF02954
45.2	1.7e-12	NZ_JNJB01000004.1_455	RS_GCF_000701505.1	PF02954
61.8	1.1e-17	NZ_JNJB01000001.1_367	RS_GCF_000701505.1	PF02954
45.1	1.9e-12	NZ_JNJB01000004.1_477	RS_GCF_000701505.1	PF02954
49.6	4.5e-14	NZ_AUCK01000012.1_82	RS_GCF_000429725.1	PF02954
39.6	6e-11	NZ_AUCK01000004.1_37	RS_GCF_000429725.1	PF02954
24.9	2.4e-06	NZ_KE386947.1_58	RS_GCF_000429725.1	PF02954
47.3	2.4e-13	NZ_AUCK01000017.1_21	RS_GCF_000429725.1	PF02954
50.5	2.3e-14	NZ_AUCK01000016.1_2	RS_GCF_000429725.1	PF02954
48	1.4e-13	NZ_KE386944.1_319	RS_GCF_000429725.1	PF02954
54.4	2e-15	NZ_HE578950.1_12	RS_GCF_000321045.1	PF02954
50.3	3.7e-14	NZ_HE578948.1_333	RS_GCF_000321045.1	PF02954
30	8.2e-08	NZ_HE578945.1_956	RS_GCF_000321045.1	PF02954
34.2	3.9e-09	NZ_HE578949.1_52	RS_GCF_000321045.1	PF02954
40.1	5.6e-11	NZ_HE578945.1_828	RS_GCF_000321045.1	PF02954
53.3	4.2e-15	NZ_HE578946.1_30	RS_GCF_000321045.1	PF02954
25.4	2e-06	NZ_BBSY01000003.1_847	RS_GCF_000974665.1	PF02954
55	1.1e-15	NZ_BBSY01000005.1_121	RS_GCF_000974665.1	PF02954
55.3	8.9e-16	NZ_BBSY01000003.1_608	RS_GCF_000974665.1	PF02954
46.8	4.1e-13	NZ_BBSY01000002.1_1055	RS_GCF_000974665.1	PF02954
32.9	9e-09	NZ_BBSY01000003.1_606	RS_GCF_000974665.1	PF02954
53.5	3.2e-15	NZ_KB902291.1_34	RS_GCF_000379485.1	PF02954
37.7	2.8e-10	NZ_KB902291.1_36	RS_GCF_000379485.1	PF02954
29.3	1.2e-07	NZ_KB902277.1_89	RS_GCF_000379485.1	PF02954
38.9	1.2e-10	NZ_KB902299.1_254	RS_GCF_000379485.1	PF02954
38.9	1.2e-10	NZ_KB902315.1_50	RS_GCF_000379485.1	PF02954
46.4	4.7e-13	NZ_AP013294.1_2745	RS_GCF_000829195.1	PF02954
44.7	1.7e-12	NZ_AP013294.1_27	RS_GCF_000829195.1	PF02954
57.6	1.5e-16	NZ_AP013294.1_447	RS_GCF_000829195.1	PF02954
33.3	8.2e-09	NZ_DF850489.1_920	RS_GCF_000813185.1	PF02954
30.3	7.2e-08	NZ_DF850490.1_129	RS_GCF_000813185.1	PF02954
49.5	6.9e-14	NZ_DF850488.1_413	RS_GCF_000813185.1	PF02954
44.2	3.3e-12	NZ_DF850489.1_1243	RS_GCF_000813185.1	PF02954
41.9	1.7e-11	NZ_DF850489.1_695	RS_GCF_000813185.1	PF02954
50.3	4e-14	NZ_DF850488.1_767	RS_GCF_000813185.1	PF02954
35.4	1.9e-09	NZ_DF850489.1_918	RS_GCF_000813185.1	PF02954
30.8	4.9e-08	NZ_DF850489.1_536	RS_GCF_000813185.1	PF02954
36.2	1e-09	NZ_DF850488.1_2152	RS_GCF_000813185.1	PF02954
44.8	2.1e-12	NZ_DF850488.1_2576	RS_GCF_000813185.1	PF02954
44.6	2.4e-12	NZ_DF850488.1_2437	RS_GCF_000813185.1	PF02954
53.2	3.8e-15	NC_019902.2_466	RS_GCF_000321415.2	PF02954
37.4	3.3e-10	NC_019902.2_3450	RS_GCF_000321415.2	PF02954
36.9	4.6e-10	NC_019902.2_405	RS_GCF_000321415.2	PF02954
37.8	2.5e-10	NC_019902.2_2835	RS_GCF_000321415.2	PF02954
47.8	1.8e-13	NC_019902.2_2464	RS_GCF_000321415.2	PF02954
47.5	2.3e-13	NC_019902.2_2889	RS_GCF_000321415.2	PF02954
48	1.6e-13	NC_019902.2_3655	RS_GCF_000321415.2	PF02954
48.3	1.3e-13	NC_019902.2_2698	RS_GCF_000321415.2	PF02954
34	3.8e-09	NC_019902.2_1503	RS_GCF_000321415.2	PF02954
26.1	1.1e-06	NC_019902.2_2850	RS_GCF_000321415.2	PF02954
36.5	6.4e-10	NC_019902.2_935	RS_GCF_000321415.2	PF02954
60.2	2.4e-17	NC_019902.2_2712	RS_GCF_000321415.2	PF02954
58.2	1e-16	NC_019902.2_3123	RS_GCF_000321415.2	PF02954
57.8	1.4e-16	NC_019902.2_449	RS_GCF_000321415.2	PF02954
36.7	5.3e-10	NZ_JAEA01000013.1_51	RS_GCF_000518665.1	PF02954
52.1	8.6e-15	NZ_JAEA01000013.1_53	RS_GCF_000518665.1	PF02954
48.3	1.3e-13	NZ_JAEA01000002.1_53	RS_GCF_000518665.1	PF02954
52.2	9.1e-15	NZ_CP010803.1_4424	RS_GCF_000960975.1	PF02954
54.5	1.8e-15	NZ_CP010803.1_3289	RS_GCF_000960975.1	PF02954
39.5	8.7e-11	NZ_CP010803.1_3287	RS_GCF_000960975.1	PF02954
47.3	3.2e-13	NZ_CP010803.1_3118	RS_GCF_000960975.1	PF02954
48.6	7.5e-14	contig_189_105	GB_GCA_003521845.1	PF02954
35.3	1.1e-09	contig_4959_55	GB_GCA_003521845.1	PF02954
44.6	1.3e-12	contig_6886_55	GB_GCA_003521845.1	PF02954
27.6	2.7e-07	contig_4617_133	GB_GCA_003521845.1	PF02954
53	3.2e-15	contig_2696_16	GB_GCA_003521845.1	PF02954
53.4	2.8e-15	NZ_KB850054.1_235	RS_GCF_000369505.1	PF02954
52.1	7e-15	NZ_KB850055.1_1237	RS_GCF_000369505.1	PF02954
56	4.2e-16	NZ_KB850055.1_1595	RS_GCF_000369505.1	PF02954
28.9	1.5e-07	NZ_AXCW01000056.1_6	RS_GCF_000603945.1	PF02954
48.2	1.8e-13	FMGB01000002.1_222	GB_GCA_900066755.1	PF02954
45.2	1.6e-12	NC_020829.1_1769	RS_GCF_000349845.1	PF02954
42.5	1.1e-11	NC_020829.1_1767	RS_GCF_000349845.1	PF02954
41.1	3e-11	NC_020829.1_833	RS_GCF_000349845.1	PF02954
48.4	1.6e-13	NC_020829.1_773	RS_GCF_000349845.1	PF02954
47.9	2.3e-13	NC_020829.1_4592	RS_GCF_000349845.1	PF02954
56.7	4.2e-16	NC_020829.1_2286	RS_GCF_000349845.1	PF02954
44	3.8e-12	NC_020829.1_1047	RS_GCF_000349845.1	PF02954
32.4	1.5e-08	NC_020829.1_4971	RS_GCF_000349845.1	PF02954
44.8	2.2e-12	NC_020829.1_2809	RS_GCF_000349845.1	PF02954
57.4	2.5e-16	NC_020829.1_950	RS_GCF_000349845.1	PF02954
38.1	2.7e-10	NC_020829.1_2354	RS_GCF_000349845.1	PF02954
34.8	2.8e-09	NC_020829.1_5039	RS_GCF_000349845.1	PF02954
28.8	2.1e-07	NC_020829.1_2770	RS_GCF_000349845.1	PF02954
49.1	9.5e-14	NC_020829.1_4338	RS_GCF_000349845.1	PF02954
49.2	9.1e-14	NC_020829.1_813	RS_GCF_000349845.1	PF02954
43.4	6.1e-12	NZ_BAHQ02000183.1_4	RS_GCF_000508885.1	PF02954
44.5	2.8e-12	NZ_BAHQ02000079.1_12	RS_GCF_000508885.1	PF02954
57.1	3.2e-16	NZ_BAHQ02000790.1_2	RS_GCF_000508885.1	PF02954
40.3	5.7e-11	NZ_BAHQ02000692.1_3	RS_GCF_000508885.1	PF02954
30.7	5.9e-08	NZ_BAHQ02000182.1_4	RS_GCF_000508885.1	PF02954
26.8	9.5e-07	NZ_BAHQ02000161.1_5	RS_GCF_000508885.1	PF02954
28.6	2.6e-07	NZ_BAHQ02000108.1_15	RS_GCF_000508885.1	PF02954
28.1	3.7e-07	NZ_BAHQ02000037.1_2	RS_GCF_000508885.1	PF02954
29.8	1.1e-07	NZ_BAHQ02000174.1_2	RS_GCF_000508885.1	PF02954
40.7	4.2e-11	NZ_BAHQ02000188.1_12	RS_GCF_000508885.1	PF02954
27.7	5e-07	NZ_BAHQ02000190.1_8	RS_GCF_000508885.1	PF02954
55.7	8.8e-16	NZ_BAHQ02000409.1_8	RS_GCF_000508885.1	PF02954
46.6	6.3e-13	NZ_BAHQ02000188.1_7	RS_GCF_000508885.1	PF02954
23.9	7.4e-06	NZ_BAHQ02000186.1_8	RS_GCF_000508885.1	PF02954
45.4	1.7e-12	UCIA01000002.1_32	GB_GCA_900472295.1	PF02954
42.4	1.5e-11	UCIA01000004.1_53	GB_GCA_900472295.1	PF02954
51	3.1e-14	UCIA01000030.1_9	GB_GCA_900472295.1	PF02954
41.9	2e-11	UCIA01000002.1_97	GB_GCA_900472295.1	PF02954
48.2	2.2e-13	UCIA01000002.1_95	GB_GCA_900472295.1	PF02954
43	4.4e-12	NZ_KI669560.1_1683	RS_GCF_000508085.1	PF02954
45.4	2e-12	NZ_CAFI01000156.1_8	RS_GCF_000239775.1	PF02954
44.8	3.1e-12	NZ_CAFI01000156.1_29	RS_GCF_000239775.1	PF02954
52.1	1.6e-14	NZ_CAFI01000369.1_3	RS_GCF_000239775.1	PF02954
36.2	1.4e-09	NZ_CAFI01000369.1_5	RS_GCF_000239775.1	PF02954
50.8	4.2e-14	NZ_CAFI01000188.1_11	RS_GCF_000239775.1	PF02954
49.4	1.1e-13	NZ_CAFI01000453.1_34	RS_GCF_000239775.1	PF02954
60	5.5e-17	NZ_CAFI01000159.1_30	RS_GCF_000239775.1	PF02954
55.1	1.8e-15	NZ_CAFI01000444.1_45	RS_GCF_000239775.1	PF02954
38.1	3.8e-10	NZ_CAFI01000046.1_13	RS_GCF_000239775.1	PF02954
32.6	1.9e-08	NZ_CAFI01000037.1_71	RS_GCF_000239775.1	PF02954
40.1	8.7e-11	NZ_CAFI01000171.1_26	RS_GCF_000239775.1	PF02954
45	2.6e-12	NZ_CAFI01000453.1_40	RS_GCF_000239775.1	PF02954
47.9	2.7e-13	NZ_LACC01000016.1_180	RS_GCF_000967965.1	PF02954
39.2	1.3e-10	NZ_LACC01000004.1_180	RS_GCF_000967965.1	PF02954
32.9	1.2e-08	NZ_LACC01000005.1_48	RS_GCF_000967965.1	PF02954
51.3	2.2e-14	NZ_LACC01000022.1_247	RS_GCF_000967965.1	PF02954
27.6	5.6e-07	NZ_LACC01000016.1_122	RS_GCF_000967965.1	PF02954
47.8	2.7e-13	NZ_LACC01000012.1_272	RS_GCF_000967965.1	PF02954
55.1	1.5e-15	NZ_LACC01000014.1_30	RS_GCF_000967965.1	PF02954
28.8	2.3e-07	NZ_LACC01000024.1_58	RS_GCF_000967965.1	PF02954
40.7	4.5e-11	NZ_LACC01000017.1_95	RS_GCF_000967965.1	PF02954
43.7	5.4e-12	NZ_LACC01000013.1_8	RS_GCF_000967965.1	PF02954
31.4	3.7e-08	NZ_LACC01000029.1_22	RS_GCF_000967965.1	PF02954
25.4	2.7e-06	NZ_LACC01000013.1_107	RS_GCF_000967965.1	PF02954
45.6	1.3e-12	NZ_LACC01000004.1_178	RS_GCF_000967965.1	PF02954
24.1	6.8e-06	NZ_LACC01000025.1_36	RS_GCF_000967965.1	PF02954
43.7	5.2e-12	NZ_LACC01000046.1_40	RS_GCF_000967965.1	PF02954
46.2	8.9e-13	NZ_LACC01000022.1_103	RS_GCF_000967965.1	PF02954
49.9	6e-14	NZ_LACC01000036.1_51	RS_GCF_000967965.1	PF02954
43	8.9e-12	NZ_LACC01000009.1_47	RS_GCF_000967965.1	PF02954
31.8	2.9e-08	NZ_JYNX01000006.1_8	RS_GCF_001044255.1	PF02954
40	3.8e-11	NZ_JNKK01000018.1_36	RS_GCF_000702845.1	PF02954
47.3	2.1e-13	NZ_JNKK01000006.1_34	RS_GCF_000702845.1	PF02954
37.1	3.1e-10	NZ_JNKK01000005.1_63	RS_GCF_000702845.1	PF02954
24.9	2e-06	NZ_JNKK01000014.1_13	RS_GCF_000702845.1	PF02954
41.6	1.4e-11	NZ_JQMS01000001.1_1530	RS_GCF_000744835.1	PF02954
45.7	6e-13	NZ_LDJH01000005.1_160	RS_GCF_001431525.1	PF02954
53.3	2.6e-15	NZ_LDJH01000002.1_64	RS_GCF_001431525.1	PF02954
36.5	4.6e-10	NZ_LDJH01000011.1_115	RS_GCF_001431525.1	PF02954
47.4	1.8e-13	NZ_LDJH01000006.1_328	RS_GCF_001431525.1	PF02954
53.2	2.8e-15	NZ_LDJH01000017.1_122	RS_GCF_001431525.1	PF02954
43.8	7e-12	NZ_AWZU01000001.1_484	RS_GCF_000472385.1	PF02954
48.6	2.2e-13	NZ_AWZU01000003.1_245	RS_GCF_000472385.1	PF02954
46.1	1.4e-12	NZ_AWZU01000011.1_59	RS_GCF_000472385.1	PF02954
48.3	2.7e-13	NZ_AWZU01000021.1_110	RS_GCF_000472385.1	PF02954
35.9	2.1e-09	NZ_AWZU01000005.1_61	RS_GCF_000472385.1	PF02954
35.3	3.3e-09	NZ_AWZU01000061.1_14	RS_GCF_000472385.1	PF02954
53.9	4.8e-15	NZ_AWZU01000031.1_7	RS_GCF_000472385.1	PF02954
50.7	4.8e-14	NZ_AWZU01000001.1_357	RS_GCF_000472385.1	PF02954
36.2	1.6e-09	NZ_AWZU01000031.1_12	RS_GCF_000472385.1	PF02954
43.6	4.9e-12	NZ_LJHR01000027.1_61	RS_GCF_001296005.1	PF02954
49.9	5.6e-14	NZ_LJHR01000005.1_170	RS_GCF_001296005.1	PF02954
35.3	2e-09	NZ_LJHR01000027.1_99	RS_GCF_001296005.1	PF02954
53.3	4.6e-15	NZ_LJHR01000009.1_219	RS_GCF_001296005.1	PF02954
48.3	1.8e-13	NZ_LJHR01000009.1_515	RS_GCF_001296005.1	PF02954
39.8	7.5e-11	NZ_LJHR01000001.1_13	RS_GCF_001296005.1	PF02954
36.1	1.1e-09	NZ_LJHR01000009.1_520	RS_GCF_001296005.1	PF02954
53	5.6e-15	NZ_LJHR01000023.1_74	RS_GCF_001296005.1	PF02954
29	1.8e-07	NZ_LJHR01000027.1_43	RS_GCF_001296005.1	PF02954
31.8	2.5e-08	NZ_LJHR01000048.1_54	RS_GCF_001296005.1	PF02954
53.1	3.4e-15	NZ_KB849765.1_931	RS_GCF_000369005.1	PF02954
52.7	4.9e-15	NZ_KB849764.1_540	RS_GCF_000369005.1	PF02954
56	4.3e-16	NZ_KB849766.1_317	RS_GCF_000369005.1	PF02954
35.6	1.1e-09	NZ_LLWK01000026.1_37	RS_GCF_001529295.1	PF02954
35.7	9.8e-10	NZ_LLWK01000037.1_174	RS_GCF_001529295.1	PF02954
45	1.3e-12	NZ_LLWK01000038.1_105	RS_GCF_001529295.1	PF02954
42.5	7.4e-12	NZ_LLWK01000036.1_237	RS_GCF_001529295.1	PF02954
42	1.1e-11	NZ_LLWK01000037.1_310	RS_GCF_001529295.1	PF02954
42.8	9e-12	NC_007925.1_1983	RS_GCF_000013745.1	PF02954
37.8	3.1e-10	NC_007925.1_4004	RS_GCF_000013745.1	PF02954
42	1.6e-11	NC_007925.1_3643	RS_GCF_000013745.1	PF02954
33.8	5.8e-09	NC_007925.1_2747	RS_GCF_000013745.1	PF02954
44.5	2.6e-12	NC_007925.1_1314	RS_GCF_000013745.1	PF02954
50.7	2.9e-14	NC_007925.1_3789	RS_GCF_000013745.1	PF02954
32.6	1.4e-08	NC_007925.1_2029	RS_GCF_000013745.1	PF02954
45.6	1.2e-12	NC_007925.1_1321	RS_GCF_000013745.1	PF02954
52.3	9.8e-15	NC_007925.1_4506	RS_GCF_000013745.1	PF02954
50.7	2.9e-14	NC_007925.1_957	RS_GCF_000013745.1	PF02954
46	8.7e-13	NC_007925.1_842	RS_GCF_000013745.1	PF02954
48.5	1.4e-13	NC_007925.1_898	RS_GCF_000013745.1	PF02954
36.2	9.9e-10	NC_007925.1_2602	RS_GCF_000013745.1	PF02954
54.7	1.7e-15	NC_007925.1_2600	RS_GCF_000013745.1	PF02954
23.8	4.8e-06	NZ_JAMB01000003.1_70	RS_GCF_000521805.1	PF02954
44.6	1.5e-12	NZ_JAMB01000008.1_75	RS_GCF_000521805.1	PF02954
36.2	6.3e-10	NZ_JAMB01000006.1_135	RS_GCF_000521805.1	PF02954
35.2	1.3e-09	NZ_JAMB01000006.1_133	RS_GCF_000521805.1	PF02954
43.8	2.6e-12	NZ_JAMB01000019.1_6	RS_GCF_000521805.1	PF02954
30.5	3.7e-08	NZ_JAMB01000013.1_68	RS_GCF_000521805.1	PF02954
46.5	3.9e-13	NZ_JAMB01000004.1_118	RS_GCF_000521805.1	PF02954
27.6	3e-07	NZ_JAMB01000011.1_31	RS_GCF_000521805.1	PF02954
25.7	1.2e-06	NZ_JAMB01000001.1_184	RS_GCF_000521805.1	PF02954
44.6	1.5e-12	NZ_JAMB01000001.1_532	RS_GCF_000521805.1	PF02954
44.8	1.3e-12	NZ_JAMB01000005.1_135	RS_GCF_000521805.1	PF02954
41.8	1.1e-11	NZ_JAMB01000018.1_36	RS_GCF_000521805.1	PF02954
45.2	6e-13	NZ_LN824141.1_1366	RS_GCF_000953715.1	PF02954
47.4	2.3e-13	NZ_HE999449.1_110	RS_GCF_000312305.1	PF02954
22.8	6e-06	OMYO01000002.1_72	GB_GCA_900315285.1	PF02954
37	5.1e-10	NZ_KB900645.1_52	RS_GCF_000379165.1	PF02954
42.4	1.1e-11	NZ_KB900668.1_3	RS_GCF_000379165.1	PF02954
37.7	3.1e-10	NZ_KB900629.1_214	RS_GCF_000379165.1	PF02954
33.8	4.9e-09	NZ_KB900642.1_2	RS_GCF_000379165.1	PF02954
29	1.7e-07	NZ_KB900663.1_5	RS_GCF_000379165.1	PF02954
33.4	6.6e-09	NZ_KB900699.1_86	RS_GCF_000379165.1	PF02954
34.8	2.4e-09	NZ_KB900631.1_8	RS_GCF_000379165.1	PF02954
50.2	3.8e-14	NZ_KB900685.1_15	RS_GCF_000379165.1	PF02954
23.4	9.3e-06	NZ_KB900641.1_124	RS_GCF_000379165.1	PF02954
52.1	9.9e-15	NZ_KB900657.1_16	RS_GCF_000379165.1	PF02954
53.2	4.4e-15	NZ_KB900652.1_33	RS_GCF_000379165.1	PF02954
48	1.9e-13	NZ_KB900674.1_152	RS_GCF_000379165.1	PF02954
40	5.7e-11	NZ_KB900639.1_26	RS_GCF_000379165.1	PF02954
46.3	4.2e-13	NZ_LMPV01000001.1_323	RS_GCF_001423965.1	PF02954
48.8	6.6e-14	NC_018584.1_2181	RS_GCF_000307025.1	PF02954
45.2	5.3e-13	NZ_JDFF01000008.1_128	RS_GCF_000565015.1	PF02954
55.8	3.8e-16	UBA9002_contig_27512_7	GB_GCA_003519545.1	PF02954
26.8	4.3e-07	NZ_KE332512.1_1007	RS_GCF_000412995.1	PF02954
47.5	1.4e-13	NZ_KE332512.1_258	RS_GCF_000412995.1	PF02954
36.7	6.7e-10	NZ_BBMW01000010.1_64	RS_GCF_000759755.1	PF02954
53.3	4.2e-15	NZ_BBMW01000012.1_139	RS_GCF_000759755.1	PF02954
44.3	2.7e-12	NZ_BBMW01000002.1_338	RS_GCF_000759755.1	PF02954
52.1	1e-14	NZ_BBMW01000024.1_3	RS_GCF_000759755.1	PF02954
36.4	8.5e-10	NZ_BBMW01000002.1_210	RS_GCF_000759755.1	PF02954
33.8	5.4e-09	NZ_BBMW01000010.1_170	RS_GCF_000759755.1	PF02954
29.8	9.5e-08	NZ_BBMW01000005.1_66	RS_GCF_000759755.1	PF02954
41.3	2.4e-11	NZ_BBMW01000011.1_383	RS_GCF_000759755.1	PF02954
54.4	1.9e-15	NZ_BBMW01000019.1_106	RS_GCF_000759755.1	PF02954
25.5	2.1e-06	NZ_BBMW01000018.1_60	RS_GCF_000759755.1	PF02954
33	3.6e-09	NZ_BBVC01000003.1_6	RS_GCF_001192655.1	PF02954
62.3	2.7e-18	NZ_BBVC01000003.1_8	RS_GCF_001192655.1	PF02954
59.3	4.6e-17	NC_015458.1_1958	RS_GCF_000209655.1	PF02954
47.5	2.2e-13	NC_015458.1_404	RS_GCF_000209655.1	PF02954
41.9	1.3e-11	NC_015458.1_1169	RS_GCF_000209655.1	PF02954
30	6.4e-08	NC_015458.1_2539	RS_GCF_000209655.1	PF02954
43.6	3.6e-12	NC_015458.1_2538	RS_GCF_000209655.1	PF02954
25.4	1.7e-06	NC_015458.1_522	RS_GCF_000209655.1	PF02954
38.2	1.8e-10	NC_015458.1_1208	RS_GCF_000209655.1	PF02954
23.4	7.7e-06	NZ_AWGC01000013.1_26	RS_GCF_000495835.1	PF02954
46.5	4.7e-13	NZ_AWGC01000006.1_309	RS_GCF_000495835.1	PF02954
54.6	1.4e-15	NZ_AWGC01000014.1_186	RS_GCF_000495835.1	PF02954
41.5	1.7e-11	NZ_AWGC01000001.1_23	RS_GCF_000495835.1	PF02954
48.8	9e-14	NZ_AWGC01000012.1_82	RS_GCF_000495835.1	PF02954
32.6	1e-08	NZ_AWGC01000015.1_193	RS_GCF_000495835.1	PF02954
42.6	8.3e-12	NZ_CCXK01000013.1_63	RS_GCF_000821305.1	PF02954
39.9	6.1e-11	NZ_CCXK01000015.1_423	RS_GCF_000821305.1	PF02954
53.2	4.2e-15	NZ_CCXK01000015.1_35	RS_GCF_000821305.1	PF02954
27.5	4.5e-07	NZ_CCXK01000016.1_353	RS_GCF_000821305.1	PF02954
36	1.8e-09	NZ_JWMA01000049.1_17	RS_GCF_000812465.1	PF02954
53.8	4.7e-15	NZ_JWMA01000122.1_16	RS_GCF_000812465.1	PF02954
31.2	5.7e-08	NZ_JWMA01000042.1_86	RS_GCF_000812465.1	PF02954
43.1	1e-11	NZ_JWMA01000005.1_9	RS_GCF_000812465.1	PF02954
49.2	1.3e-13	NZ_JWMA01000104.1_57	RS_GCF_000812465.1	PF02954
51.4	2.8e-14	NZ_JWMA01000022.1_69	RS_GCF_000812465.1	PF02954
48.9	1.6e-13	NZ_JWMA01000048.1_14	RS_GCF_000812465.1	PF02954
27.2	9.7e-07	NZ_JWMA01000040.1_29	RS_GCF_000812465.1	PF02954
43.8	6.5e-12	NZ_JWMA01000040.1_56	RS_GCF_000812465.1	PF02954
41.6	3.1e-11	NZ_JWMA01000040.1_57	RS_GCF_000812465.1	PF02954
43.3	9.1e-12	NZ_JWMA01000026.1_9	RS_GCF_000812465.1	PF02954
40	1e-10	NZ_JWMA01000201.1_86	RS_GCF_000812465.1	PF02954
38.8	2.3e-10	NZ_JWMA01000034.1_141	RS_GCF_000812465.1	PF02954
41.6	3.1e-11	NZ_JWMA01000055.1_194	RS_GCF_000812465.1	PF02954
47.8	3.7e-13	NZ_JWMA01000181.1_40	RS_GCF_000812465.1	PF02954
51.6	2.4e-14	NZ_JWMA01000004.1_7	RS_GCF_000812465.1	PF02954
27.2	9.8e-07	NZ_JWMA01000009.1_20	RS_GCF_000812465.1	PF02954
40	9.9e-11	NZ_JWMA01000060.1_17	RS_GCF_000812465.1	PF02954
36.9	9.4e-10	NZ_JWMA01000104.1_215	RS_GCF_000812465.1	PF02954
41	4.9e-11	NZ_JWMA01000194.1_6	RS_GCF_000812465.1	PF02954
37.4	6.2e-10	NZ_JWMA01000006.1_8	RS_GCF_000812465.1	PF02954
44.1	1.8e-12	UAPU01000009.1_5	GB_GCA_900445255.1	PF02954
44.1	1.8e-12	UAPU01000007.1_979	GB_GCA_900445255.1	PF02954
41.2	1.4e-11	UAPU01000007.1_723	GB_GCA_900445255.1	PF02954
47.3	1.8e-13	UAPU01000007.1_136	GB_GCA_900445255.1	PF02954
38.8	9.3e-11	NZ_KB911068.1_330	RS_GCF_000383295.1	PF02954
40	3.9e-11	NZ_KB911067.1_62	RS_GCF_000383295.1	PF02954
37.7	2e-10	NZ_KB911067.1_248	RS_GCF_000383295.1	PF02954
38	1.6e-10	NZ_KB911067.1_134	RS_GCF_000383295.1	PF02954
34.7	1.8e-09	NZ_KB911067.1_119	RS_GCF_000383295.1	PF02954
44.1	2.1e-12	NZ_KB911067.1_462	RS_GCF_000383295.1	PF02954
36.6	7.7e-10	NZ_KE136309.1_148	RS_GCF_000404125.1	PF02954
53.3	4.5e-15	NZ_KE136309.1_362	RS_GCF_000404125.1	PF02954
27.5	5.5e-07	NZ_KE136308.1_65	RS_GCF_000404125.1	PF02954
55	1.4e-15	NZ_KE136311.1_249	RS_GCF_000404125.1	PF02954
39.1	1.3e-10	NZ_KE136310.1_412	RS_GCF_000404125.1	PF02954
27.6	6.7e-07	NZ_KB902746.1_88	RS_GCF_000379605.1	PF02954
39.4	1.3e-10	NZ_KB902591.1_80	RS_GCF_000379605.1	PF02954
52.2	1.4e-14	NZ_KB902680.1_331	RS_GCF_000379605.1	PF02954
53.9	4.1e-15	NZ_KB902591.1_78	RS_GCF_000379605.1	PF02954
28.7	3e-07	NZ_KB902579.1_159	RS_GCF_000379605.1	PF02954
45.6	1.6e-12	NZ_KB902613.1_163	RS_GCF_000379605.1	PF02954
46.7	7e-13	NZ_KB902691.1_152	RS_GCF_000379605.1	PF02954
28	5e-07	NZ_CP015881.1_604	RS_GCF_000697965.2	PF02954
24	9.4e-06	NZ_CP015881.1_1278	RS_GCF_000697965.2	PF02954
36.5	1.1e-09	NZ_CP015882.1_939	RS_GCF_000697965.2	PF02954
39.4	1.4e-10	NZ_CP015880.1_1222	RS_GCF_000697965.2	PF02954
42.9	1.1e-11	NZ_CP015881.1_283	RS_GCF_000697965.2	PF02954
47.2	5e-13	NZ_CP015880.1_3037	RS_GCF_000697965.2	PF02954
53.9	4.2e-15	NZ_CP015880.1_1220	RS_GCF_000697965.2	PF02954
53.7	4.7e-15	NZ_CP015880.1_2407	RS_GCF_000697965.2	PF02954
23.8	3.2e-06	contig_274_6	GB_GCA_003485325.1	PF02954
49.9	2.4e-14	NZ_LNKA01000001.1_1118	RS_GCF_001467055.1	PF02954
51.7	6.6e-15	NZ_LNKA01000001.1_506	RS_GCF_001467055.1	PF02954
49.6	3e-14	NZ_LNKA01000001.1_774	RS_GCF_001467055.1	PF02954
61.6	5.2e-18	NZ_LNKA01000001.1_474	RS_GCF_001467055.1	PF02954
43.5	3.1e-12	FMEI01000004.1_270	GB_GCA_900066435.1	PF02954
38.2	1.4e-10	FMEI01000009.1_170	GB_GCA_900066435.1	PF02954
53.1	3e-15	FMEI01000006.1_176	GB_GCA_900066435.1	PF02954
39.4	5.8e-11	FMEI01000011.1_78	GB_GCA_900066435.1	PF02954
46.5	3.6e-13	FMEI01000009.1_66	GB_GCA_900066435.1	PF02954
50.8	1.6e-14	FMEI01000010.1_82	GB_GCA_900066435.1	PF02954
51.2	1.2e-14	FMEI01000001.1_298	GB_GCA_900066435.1	PF02954
44.5	2.4e-12	NZ_AHBZ02000130.1_22	RS_GCF_000238375.2	PF02954
40.8	3.3e-11	NZ_AHBZ02000222.1_16	RS_GCF_000238375.2	PF02954
35.9	1.1e-09	NZ_AHBZ02000177.1_1	RS_GCF_000238375.2	PF02954
56	6e-16	NZ_AHBZ02000134.1_9	RS_GCF_000238375.2	PF02954
25.3	2.4e-06	NZ_AHBZ02000095.1_34	RS_GCF_000238375.2	PF02954
27	6.7e-07	NZ_AHBZ02000199.1_41	RS_GCF_000238375.2	PF02954
46	8.2e-13	NZ_AHBZ02000127.1_53	RS_GCF_000238375.2	PF02954
40.1	5.6e-11	NZ_AHBZ02000044.1_75	RS_GCF_000238375.2	PF02954
45.2	1.4e-12	NZ_AHBZ02000146.1_22	RS_GCF_000238375.2	PF02954
45.9	9e-13	NZ_AHBZ02000044.1_78	RS_GCF_000238375.2	PF02954
33.2	7.8e-09	NZ_AHBZ02000222.1_96	RS_GCF_000238375.2	PF02954
40.7	3.7e-11	NZ_AHBZ02000043.1_50	RS_GCF_000238375.2	PF02954
40.4	4.4e-11	NZ_AHBZ02000041.1_20	RS_GCF_000238375.2	PF02954
27.7	5.5e-07	UBXV01000015.1_159	GB_GCA_900469625.1	PF02954
38.5	2.3e-10	UBXV01000013.1_93	GB_GCA_900469625.1	PF02954
39.4	1.2e-10	UBXV01000006.1_106	GB_GCA_900469625.1	PF02954
53.9	3.7e-15	UBXV01000006.1_108	GB_GCA_900469625.1	PF02954
47.2	4.5e-13	UBXV01000019.1_134	GB_GCA_900469625.1	PF02954
24	8.3e-06	UBXV01000002.1_165	GB_GCA_900469625.1	PF02954
53.9	3.6e-15	UBXV01000008.1_40	GB_GCA_900469625.1	PF02954
44.7	1.2e-12	NZ_JPOM01000001.1_1306	RS_GCF_000733915.1	PF02954
35.7	7.7e-10	NZ_JPOM01000001.1_1304	RS_GCF_000733915.1	PF02954
24.8	2e-06	NZ_JPOM01000001.1_2376	RS_GCF_000733915.1	PF02954
47.4	1.7e-13	NZ_JPOM01000001.1_2451	RS_GCF_000733915.1	PF02954
49.6	3.5e-14	NZ_JPOM01000001.1_2498	RS_GCF_000733915.1	PF02954
46.1	4.5e-13	NZ_JPOM01000001.1_1658	RS_GCF_000733915.1	PF02954
43.1	7.1e-12	NZ_AKJW01000091.1_5	RS_GCF_000282135.1	PF02954
44.5	2.6e-12	NZ_AKJW01000091.1_3	RS_GCF_000282135.1	PF02954
43.9	3.8e-12	NZ_AKJW01000061.1_210	RS_GCF_000282135.1	PF02954
53	5.7e-15	NZ_AKJW01000089.1_26	RS_GCF_000282135.1	PF02954
44	3.8e-12	NZ_AKJW01000035.1_18	RS_GCF_000282135.1	PF02954
33.2	8.5e-09	NZ_AKJW01000036.1_1	RS_GCF_000282135.1	PF02954
28.5	2.7e-07	NZ_AKJW01000065.1_50	RS_GCF_000282135.1	PF02954
41.1	2.9e-11	NZ_AKJW01000023.1_37	RS_GCF_000282135.1	PF02954
52.5	8.4e-15	NZ_CP010523.2_4848	RS_GCF_000828055.2	PF02954
26.6	1.1e-06	NZ_CP010523.2_2913	RS_GCF_000828055.2	PF02954
37.4	4.5e-10	NZ_CP010523.2_1107	RS_GCF_000828055.2	PF02954
54.4	2.1e-15	NZ_CP010523.2_5042	RS_GCF_000828055.2	PF02954
50.3	4.2e-14	NZ_CP010523.2_1657	RS_GCF_000828055.2	PF02954
53.3	4.6e-15	NZ_CP010523.2_435	RS_GCF_000828055.2	PF02954
44.1	3.5e-12	NZ_CP010523.2_612	RS_GCF_000828055.2	PF02954
32.6	1.4e-08	NZ_CP010523.2_946	RS_GCF_000828055.2	PF02954
28.4	1.9e-07	NZ_AXVE01000003.1_37	RS_GCF_000484595.1	PF02954
51.8	9e-15	NZ_AXVE01000003.1_450	RS_GCF_000484595.1	PF02954
34.9	1.7e-09	NZ_AXVE01000002.1_235	RS_GCF_000484595.1	PF02954
53.8	2.1e-15	NZ_JAEX01000001.1_98	RS_GCF_000519125.1	PF02954
32.9	7e-09	NZ_JAEX01000001.1_292	RS_GCF_000519125.1	PF02954
40.5	3e-11	NZ_JAEX01000002.1_57	RS_GCF_000519125.1	PF02954
23.8	5e-06	NZ_KI912582.1_271	RS_GCF_000519125.1	PF02954
26.1	9.8e-07	NZ_JAEX01000006.1_23	RS_GCF_000519125.1	PF02954
48.6	8.7e-14	NZ_JAEX01000001.1_173	RS_GCF_000519125.1	PF02954
38.8	1.1e-10	NZ_KI912582.1_187	RS_GCF_000519125.1	PF02954
38.7	1.1e-10	NZ_JAEX01000002.1_178	RS_GCF_000519125.1	PF02954
42.6	6.5e-12	NZ_JAEX01000002.1_354	RS_GCF_000519125.1	PF02954
37.8	2.1e-10	NZ_JAEX01000010.1_47	RS_GCF_000519125.1	PF02954
49.2	5.9e-14	NZ_JAEX01000020.1_40	RS_GCF_000519125.1	PF02954
42	1.1e-11	NZ_JAEX01000007.1_64	RS_GCF_000519125.1	PF02954
47.4	2.1e-13	NZ_JAEX01000002.1_255	RS_GCF_000519125.1	PF02954
48.5	4.1e-14	UBA8576_contig_177704_6	GB_GCA_003455605.1	PF02954
48.1	2e-13	NZ_BCNS01000102.1_53	RS_GCF_001528745.1	PF02954
40	6.8e-11	NZ_BCNS01000083.1_63	RS_GCF_001528745.1	PF02954
52.4	8.6e-15	NZ_BCNS01000083.1_61	RS_GCF_001528745.1	PF02954
47	4.4e-13	NZ_BCNS01000153.1_17	RS_GCF_001528745.1	PF02954
39.9	7.2e-11	NZ_BCNS01000061.1_2	RS_GCF_001528745.1	PF02954
47	4.2e-13	NZ_BCNS01000124.1_30	RS_GCF_001528745.1	PF02954
41.5	2.2e-11	NZ_BCNS01000013.1_8	RS_GCF_001528745.1	PF02954
44.6	2.4e-12	NZ_BCNS01000154.1_21	RS_GCF_001528745.1	PF02954
31.2	3.8e-08	NZ_BCNS01000125.1_24	RS_GCF_001528745.1	PF02954
35.5	1.7e-09	NZ_BCNS01000131.1_27	RS_GCF_001528745.1	PF02954
45.1	1.7e-12	NZ_BCNS01000105.1_45	RS_GCF_001528745.1	PF02954
39.6	9e-11	NZ_BCNS01000142.1_7	RS_GCF_001528745.1	PF02954
60.9	2e-17	NZ_BCNS01000102.1_31	RS_GCF_001528745.1	PF02954
34	5.1e-09	NZ_BCNS01000102.1_19	RS_GCF_001528745.1	PF02954
34.2	4.2e-09	NZ_BCNS01000080.1_35	RS_GCF_001528745.1	PF02954
33.2	8.6e-09	NZ_BCNS01000175.1_45	RS_GCF_001528745.1	PF02954
38.4	2.2e-10	NZ_BCNS01000158.1_20	RS_GCF_001528745.1	PF02954
33.9	5.3e-09	NZ_BCNS01000099.1_16	RS_GCF_001528745.1	PF02954
41.9	1.8e-11	NZ_BCNS01000101.1_28	RS_GCF_001528745.1	PF02954
29.8	1e-07	NZ_BCNS01000152.1_5	RS_GCF_001528745.1	PF02954
45.9	8.3e-13	UBA11741_contig_323_18	GB_GCA_003488005.1	PF02954
49.2	8e-14	UBA11741_contig_312_40	GB_GCA_003488005.1	PF02954
60.4	2.5e-17	UBA11741_contig_2559_12	GB_GCA_003488005.1	PF02954
25	2.9e-06	UBA11741_contig_613_52	GB_GCA_003488005.1	PF02954
56.9	3e-16	UBA11741_contig_3553_2	GB_GCA_003488005.1	PF02954
34.1	3.9e-09	UBA11741_contig_823_26	GB_GCA_003488005.1	PF02954
37.5	3.6e-10	UBA11741_contig_66_54	GB_GCA_003488005.1	PF02954
25.8	1.6e-06	UBA11741_contig_110_75	GB_GCA_003488005.1	PF02954
32.6	1.2e-08	UBA11741_contig_907_26	GB_GCA_003488005.1	PF02954
35.9	1.1e-09	UBA11741_contig_1301_24	GB_GCA_003488005.1	PF02954
47.9	1.9e-13	UBA11741_contig_374_105	GB_GCA_003488005.1	PF02954
48.2	1.6e-13	UBA11741_contig_111_5	GB_GCA_003488005.1	PF02954
51.8	1.2e-14	UBA11741_contig_307_54	GB_GCA_003488005.1	PF02954
56.8	3.3e-16	UBA11741_contig_2264_5	GB_GCA_003488005.1	PF02954
31.9	2e-08	UBA11741_contig_20_18	GB_GCA_003488005.1	PF02954
34.4	3.2e-09	UBA11741_contig_111_15	GB_GCA_003488005.1	PF02954
52.7	6.1e-15	UBA11741_contig_796_17	GB_GCA_003488005.1	PF02954
28.9	1.7e-07	UBA11741_contig_312_27	GB_GCA_003488005.1	PF02954
26.3	1.1e-06	UBA11741_contig_613_19	GB_GCA_003488005.1	PF02954
51.8	1.2e-14	UBA11741_contig_66_8	GB_GCA_003488005.1	PF02954
52.6	6.9e-15	UBA11741_contig_1560_10	GB_GCA_003488005.1	PF02954
31.8	2.1e-08	UBA11741_contig_102_43	GB_GCA_003488005.1	PF02954
42.4	1e-11	UBA11741_contig_692_50	GB_GCA_003488005.1	PF02954
57.1	2.6e-16	UBA11741_contig_79_114	GB_GCA_003488005.1	PF02954
31.1	3.5e-08	UBA11741_contig_2264_26	GB_GCA_003488005.1	PF02954
46.9	4e-13	UBA11741_contig_7_18	GB_GCA_003488005.1	PF02954
28.1	3.1e-07	UBA11741_contig_3977_1	GB_GCA_003488005.1	PF02954
31.3	3e-08	UBA11741_contig_66_16	GB_GCA_003488005.1	PF02954
31.8	1.9e-08	NZ_LNUT01000004.1_1171	RS_GCF_001512305.1	PF02954
35.9	8.2e-10	NZ_ALYD01000012.1_6	RS_GCF_000513555.1	PF02954
41.9	1.1e-11	NZ_ALYD01000017.1_33	RS_GCF_000513555.1	PF02954
40.5	2.9e-11	NZ_ALYD01000007.1_62	RS_GCF_000513555.1	PF02954
31.7	1.5e-08	NC_008340.1_2640	RS_GCF_000014785.1	PF02954
25.5	1.3e-06	NC_008340.1_55	RS_GCF_000014785.1	PF02954
45.1	1e-12	NC_008340.1_1662	RS_GCF_000014785.1	PF02954
56.3	3e-16	NC_008340.1_2752	RS_GCF_000014785.1	PF02954
46.3	4.1e-13	NC_008340.1_224	RS_GCF_000014785.1	PF02954
42.4	7e-12	NC_008340.1_2029	RS_GCF_000014785.1	PF02954
55.7	5e-16	NC_008340.1_259	RS_GCF_000014785.1	PF02954
64.8	6.8e-19	NC_008340.1_1326	RS_GCF_000014785.1	PF02954
63.9	1.3e-18	NC_008340.1_613	RS_GCF_000014785.1	PF02954
54	1.7e-15	NC_008340.1_16	RS_GCF_000014785.1	PF02954
39.5	5.5e-11	NC_008340.1_1395	RS_GCF_000014785.1	PF02954
48.5	8.6e-14	NC_008340.1_1718	RS_GCF_000014785.1	PF02954
38.9	8.8e-11	NC_008340.1_2058	RS_GCF_000014785.1	PF02954
45.8	5.8e-13	NC_008340.1_712	RS_GCF_000014785.1	PF02954
46.5	3.6e-13	NC_008340.1_713	RS_GCF_000014785.1	PF02954
54.5	1.1e-15	NC_008340.1_1043	RS_GCF_000014785.1	PF02954
36.6	4.6e-10	NC_008340.1_160	RS_GCF_000014785.1	PF02954
52.5	6.7e-15	contig_5038_22	GB_GCA_003447875.1	PF02954
31.8	1.9e-08	contig_443_8	GB_GCA_003447875.1	PF02954
56.5	4.9e-16	NZ_HG428748.1_7	RS_GCF_000380245.2	PF02954
46.5	6.6e-13	NZ_HG428742.1_26	RS_GCF_000380245.2	PF02954
44.2	3.4e-12	NZ_HG428741.1_934	RS_GCF_000380245.2	PF02954
25.1	3.2e-06	NZ_HG428745.1_38	RS_GCF_000380245.2	PF02954
47.4	3.3e-13	NZ_HG428741.1_3025	RS_GCF_000380245.2	PF02954
34.1	4.7e-09	NZ_HG428741.1_1234	RS_GCF_000380245.2	PF02954
29.6	1.2e-07	NZ_HG428741.1_1151	RS_GCF_000380245.2	PF02954
34.6	3.4e-09	NZ_HG428741.1_598	RS_GCF_000380245.2	PF02954
25.8	1.9e-06	NZ_HG428741.1_837	RS_GCF_000380245.2	PF02954
34.6	3.4e-09	NZ_HG428742.1_351	RS_GCF_000380245.2	PF02954
49.1	9.6e-14	NZ_HG428741.1_1107	RS_GCF_000380245.2	PF02954
36.7	1e-09	NZ_AXAU01000033.1_19	RS_GCF_000472965.1	PF02954
50.7	4.4e-14	NZ_AXAU01000013.1_79	RS_GCF_000472965.1	PF02954
47.6	4.4e-13	NZ_AXAU01000002.1_484	RS_GCF_000472965.1	PF02954
36.2	1.5e-09	NZ_AXAU01000001.1_749	RS_GCF_000472965.1	PF02954
49	1.6e-13	NZ_AXAU01000032.1_2	RS_GCF_000472965.1	PF02954
54.4	3.3e-15	NZ_AXAU01000013.1_196	RS_GCF_000472965.1	PF02954
53.9	4.4e-15	NZ_AXAU01000001.1_764	RS_GCF_000472965.1	PF02954
42	4.9e-12	UBA9924_contig_11651_6	GB_GCA_003451355.1	PF02954
50.8	1.8e-14	NZ_AMSG01000001.1_10	RS_GCF_000300875.1	PF02954
45.1	1.1e-12	NZ_AMSG01000004.1_55	RS_GCF_000300875.1	PF02954
38.6	1.1e-10	NZ_AMSG01000002.1_294	RS_GCF_000300875.1	PF02954
42.4	7.6e-12	NZ_AMSG01000018.1_42	RS_GCF_000300875.1	PF02954
47	2.5e-13	NZ_JZHZ01000007.1_1140	RS_GCF_000963005.1	PF02954
46.2	4.6e-13	NZ_JZHZ01000007.1_2734	RS_GCF_000963005.1	PF02954
32.6	8.1e-09	NZ_JZHZ01000007.1_2901	RS_GCF_000963005.1	PF02954
45.6	7.3e-13	NZ_JZHZ01000007.1_1345	RS_GCF_000963005.1	PF02954
53.4	2.6e-15	NZ_JZHZ01000007.1_2439	RS_GCF_000963005.1	PF02954
53.3	2.8e-15	NZ_JZHZ01000007.1_310	RS_GCF_000963005.1	PF02954
51.9	7.4e-15	NZ_JZHZ01000007.1_709	RS_GCF_000963005.1	PF02954
47.6	1.7e-13	NZ_JZHZ01000007.1_1262	RS_GCF_000963005.1	PF02954
52.5	7e-15	NZ_KB908221.1_5	RS_GCF_000382365.1	PF02954
47	3.5e-13	NZ_KB908220.1_93	RS_GCF_000382365.1	PF02954
42.2	1.2e-11	NZ_KB908233.1_44	RS_GCF_000382365.1	PF02954
34.1	3.9e-09	NZ_KB908215.1_699	RS_GCF_000382365.1	PF02954
46.4	5.5e-13	NZ_KB908216.1_14	RS_GCF_000382365.1	PF02954
37.9	2.6e-10	NZ_KB908223.1_4	RS_GCF_000382365.1	PF02954
32.4	1.3e-08	NZ_KB908231.1_73	RS_GCF_000382365.1	PF02954
50.4	3.3e-14	NZ_KB908217.1_78	RS_GCF_000382365.1	PF02954
57.3	2.2e-16	NZ_KB908233.1_39	RS_GCF_000382365.1	PF02954
45.5	1.1e-12	NZ_KB908239.1_2	RS_GCF_000382365.1	PF02954
31.4	2.7e-08	NZ_KB908224.1_10	RS_GCF_000382365.1	PF02954
40.3	2.1e-11	NZ_AP014509.1_940	RS_GCF_000828655.1	PF02954
45.9	3.6e-13	NZ_AP014509.1_1543	RS_GCF_000828655.1	PF02954
46.9	4e-13	NZ_LMOP01000013.1_180	RS_GCF_001423585.1	PF02954
54.4	1.8e-15	NZ_LMOP01000012.1_79	RS_GCF_001423585.1	PF02954
46.5	5.1e-13	NZ_LMOP01000015.1_23	RS_GCF_001423585.1	PF02954
27.1	5.9e-07	NZ_LMOP01000001.1_134	RS_GCF_001423585.1	PF02954
52	1e-14	NZ_LMOP01000008.1_947	RS_GCF_001423585.1	PF02954
45.4	1.1e-12	NZ_LMOP01000008.1_499	RS_GCF_001423585.1	PF02954
34.2	3.7e-09	NZ_LMOP01000001.1_677	RS_GCF_001423585.1	PF02954
41.6	1.8e-11	NZ_LMOP01000001.1_660	RS_GCF_001423585.1	PF02954
35.1	2e-09	NZ_LMOP01000012.1_398	RS_GCF_001423585.1	PF02954
53.8	2.8e-15	NZ_LMOP01000012.1_379	RS_GCF_001423585.1	PF02954
57.9	1.5e-16	NZ_LMOP01000009.1_90	RS_GCF_001423585.1	PF02954
45.4	1.2e-12	NZ_LMOP01000008.1_588	RS_GCF_001423585.1	PF02954
34.6	3.4e-09	NC_017955.1_2151	RS_GCF_000306785.1	PF02954
53.1	4.3e-15	contig_6_464	GB_GCA_003512955.1	PF02954
43.9	3.1e-12	contig_7_198	GB_GCA_003512955.1	PF02954
38.7	1.4e-10	contig_225_98	GB_GCA_003512955.1	PF02954
44.2	2.1e-12	NZ_LGHJ01000008.1_4	RS_GCF_001306055.1	PF02954
45.9	9.4e-13	NZ_LMQW01000053.1_40	RS_GCF_001425485.1	PF02954
25.6	2.1e-06	NZ_LMQW01000035.1_7	RS_GCF_001425485.1	PF02954
55.2	1.2e-15	NZ_LMQW01000023.1_147	RS_GCF_001425485.1	PF02954
41.4	2.5e-11	NZ_LMQW01000023.1_149	RS_GCF_001425485.1	PF02954
43.4	5.9e-12	NZ_LMQW01000023.1_192	RS_GCF_001425485.1	PF02954
38.4	1.4e-10	NZ_AWFH01000056.1_158	RS_GCF_000682715.1	PF02954
37.3	3.2e-10	NZ_AWFH01000062.1_107	RS_GCF_000682715.1	PF02954
46.7	3.8e-13	NZ_AWFH01000062.1_109	RS_GCF_000682715.1	PF02954
24.3	3.6e-06	NZ_AWFH01000004.1_37	RS_GCF_000682715.1	PF02954
47.4	3.1e-13	NZ_JRHC01000001.1_1058	RS_GCF_000949475.1	PF02954
48	2e-13	NZ_JRHC01000001.1_855	RS_GCF_000949475.1	PF02954
46.4	6.2e-13	NZ_JRHC01000008.1_19	RS_GCF_000949475.1	PF02954
39.3	1.1e-10	NZ_JRHC01000001.1_171	RS_GCF_000949475.1	PF02954
53.6	3.5e-15	NZ_JRHC01000001.1_154	RS_GCF_000949475.1	PF02954
26.3	1.2e-06	NZ_JRHC01000001.1_1592	RS_GCF_000949475.1	PF02954
48.8	1e-13	NZ_CDCA01000051.1_2	RS_GCF_000820185.1	PF02954
49.3	7.4e-14	NZ_CDCA01000046.1_65	RS_GCF_000820185.1	PF02954
43.6	4.4e-12	NZ_CDCA01000046.1_62	RS_GCF_000820185.1	PF02954
42.5	9.6e-12	NZ_CDCA01000022.1_152	RS_GCF_000820185.1	PF02954
59.3	5.5e-17	NZ_CDCA01000019.1_64	RS_GCF_000820185.1	PF02954
37.6	3.2e-10	NZ_CDCA01000045.1_131	RS_GCF_000820185.1	PF02954
32.7	1.1e-08	NZ_CDCA01000028.1_56	RS_GCF_000820185.1	PF02954
23.6	7.6e-06	NZ_CDCA01000039.1_119	RS_GCF_000820185.1	PF02954
39.5	8.5e-11	NZ_CDCA01000009.1_7	RS_GCF_000820185.1	PF02954
59.9	1.9e-17	NZ_JSUM01000002.1_120	RS_GCF_000772535.1	PF02954
31.9	1.1e-08	NZ_JSUM01000017.1_32	RS_GCF_000772535.1	PF02954
41.7	9.9e-12	NZ_JQKE01000030.1_29	RS_GCF_000745895.1	PF02954
32.1	9.8e-09	NZ_JQKE01000012.1_31	RS_GCF_000745895.1	PF02954
50	2.6e-14	NZ_JQKE01000032.1_19	RS_GCF_000745895.1	PF02954
39.9	5.3e-11	NZ_JH413849.1_69	RS_GCF_000162755.2	PF02954
42.9	6.2e-12	NZ_JH413814.1_48	RS_GCF_000162755.2	PF02954
51.6	1.1e-14	NZ_JH413833.1_47	RS_GCF_000162755.2	PF02954
50.1	3.6e-14	NZ_JH413843.1_93	RS_GCF_000162755.2	PF02954
49.6	4.8e-14	NZ_JH413849.1_93	RS_GCF_000162755.2	PF02954
50.9	2.3e-14	NZ_LN909044.1_715	RS_GCF_001486585.1	PF02954
40.7	3.9e-11	NZ_CP011052.1_400	RS_GCF_000734975.2	PF02954
52.5	8e-15	NZ_CP011052.1_2421	RS_GCF_000734975.2	PF02954
44.8	2.1e-12	NZ_CP011052.1_2293	RS_GCF_000734975.2	PF02954
39.9	6.9e-11	NZ_CP011052.1_399	RS_GCF_000734975.2	PF02954
31.1	3.8e-08	NZ_CP011052.1_1892	RS_GCF_000734975.2	PF02954
54.2	2.4e-15	NZ_CP011052.1_4130	RS_GCF_000734975.2	PF02954
41.3	2.6e-11	NZ_CP011052.1_4242	RS_GCF_000734975.2	PF02954
54	2.8e-15	NZ_CP011052.1_1292	RS_GCF_000734975.2	PF02954
39.2	1.3e-10	NZ_CM001561.1_1519	RS_GCF_000292795.1	PF02954
25	3.6e-06	NZ_CM001561.1_4255	RS_GCF_000292795.1	PF02954
43.7	5.3e-12	NZ_CM001561.1_812	RS_GCF_000292795.1	PF02954
28.9	2.2e-07	NZ_CM001561.1_2962	RS_GCF_000292795.1	PF02954
44.1	4e-12	NZ_CM001561.1_5393	RS_GCF_000292795.1	PF02954
50.6	3.5e-14	NZ_CM001561.1_4343	RS_GCF_000292795.1	PF02954
50	5.6e-14	NZ_CM001561.1_601	RS_GCF_000292795.1	PF02954
32.5	1.6e-08	NZ_CM001561.1_2032	RS_GCF_000292795.1	PF02954
27.5	6e-07	NZ_CM001561.1_2817	RS_GCF_000292795.1	PF02954
52.9	6.9e-15	NZ_CM001561.1_4799	RS_GCF_000292795.1	PF02954
25	3.7e-06	NZ_CM001561.1_270	RS_GCF_000292795.1	PF02954
41.1	3.3e-11	NZ_CM001561.1_3009	RS_GCF_000292795.1	PF02954
36.9	7e-10	NZ_CM001561.1_4330	RS_GCF_000292795.1	PF02954
50.9	2.9e-14	NZ_CM001561.1_4650	RS_GCF_000292795.1	PF02954
24.6	4.9e-06	NZ_CM001561.1_4457	RS_GCF_000292795.1	PF02954
35.8	1.6e-09	NZ_CM001561.1_48	RS_GCF_000292795.1	PF02954
43.9	4.5e-12	NZ_CM001561.1_1521	RS_GCF_000292795.1	PF02954
47.9	2.6e-13	NZ_CM001561.1_326	RS_GCF_000292795.1	PF02954
49.8	1.9e-14	UBA10897_contig_61368_1	GB_GCA_003445735.1	PF02954
54	2.5e-15	NZ_JACC01000029.1_17	RS_GCF_000520955.1	PF02954
52.1	9.4e-15	NZ_JACC01000028.1_30	RS_GCF_000520955.1	PF02954
44.1	3e-12	NZ_JACC01000035.1_7	RS_GCF_000520955.1	PF02954
36.7	5.6e-10	NC_015589.1_1389	RS_GCF_000215085.1	PF02954
41.3	2.1e-11	NC_015589.1_817	RS_GCF_000215085.1	PF02954
50.7	2.3e-14	NC_015589.1_1863	RS_GCF_000215085.1	PF02954
54.5	1.6e-15	NC_015589.1_70	RS_GCF_000215085.1	PF02954
59.6	4e-17	NC_015589.1_2298	RS_GCF_000215085.1	PF02954
63.4	2.5e-18	NC_015589.1_2041	RS_GCF_000215085.1	PF02954
36.7	5.5e-10	NC_015589.1_3529	RS_GCF_000215085.1	PF02954
43.4	4.5e-12	NC_015589.1_2734	RS_GCF_000215085.1	PF02954
29.5	1e-07	NC_015589.1_2011	RS_GCF_000215085.1	PF02954
54.4	1.6e-15	NC_015589.1_2304	RS_GCF_000215085.1	PF02954
26.7	7.4e-07	NC_015589.1_1525	RS_GCF_000215085.1	PF02954
32.4	1.3e-08	NC_015589.1_484	RS_GCF_000215085.1	PF02954
43.1	5.2e-12	NZ_CP011034.1_772	RS_GCF_001465295.1	PF02954
38.4	1.5e-10	NZ_CP011034.1_154	RS_GCF_001465295.1	PF02954
28.5	1.9e-07	NZ_CP011034.1_2123	RS_GCF_001465295.1	PF02954
40.7	3.1e-11	NZ_CP011035.1_359	RS_GCF_001465295.1	PF02954
24.4	3.5e-06	NZ_CP011035.1_429	RS_GCF_001465295.1	PF02954
56	4.9e-16	NZ_CP011034.1_320	RS_GCF_001465295.1	PF02954
49.1	6.9e-14	NZ_CP011034.1_2430	RS_GCF_001465295.1	PF02954
48.2	1.4e-13	NZ_CP011034.1_769	RS_GCF_001465295.1	PF02954
51.7	8.3e-15	NZ_CXOM01000001.1_816	RS_GCF_001269365.1	PF02954
49.1	5.3e-14	NZ_CXOM01000006.1_54	RS_GCF_001269365.1	PF02954
40.2	3.2e-11	NZ_CXOM01000001.1_846	RS_GCF_001269365.1	PF02954
39.5	5.3e-11	NZ_CXOM01000003.1_140	RS_GCF_001269365.1	PF02954
36.3	5.4e-10	NZ_CXOM01000002.1_598	RS_GCF_001269365.1	PF02954
51	1.4e-14	NZ_CXOM01000002.1_638	RS_GCF_001269365.1	PF02954
51.9	5.3e-15	UBA8155_contig_4197_5	GB_GCA_003449515.1	PF02954
33.2	3.6e-09	UBA8155_contig_359_4	GB_GCA_003449515.1	PF02954
60.2	1.3e-17	UBA8155_contig_6493_10	GB_GCA_003449515.1	PF02954
52	9.1e-15	NZ_AUCC01000001.1_17	RS_GCF_000429565.1	PF02954
53	4.4e-15	NZ_AUCC01000061.1_9	RS_GCF_000429565.1	PF02954
44.2	2.1e-12	NZ_JMKS01000005.1_480	RS_GCF_000685865.1	PF02954
48.8	1.3e-13	NZ_ATNM01000109.1_27	RS_GCF_000427295.1	PF02954
42.2	1.6e-11	NZ_ATNM01000098.1_57	RS_GCF_000427295.1	PF02954
47	2.4e-13	NZ_AQWN01000012.1_89	RS_GCF_000376385.1	PF02954
65.9	2.9e-19	NZ_AQWN01000007.1_117	RS_GCF_000376385.1	PF02954
56.9	2e-16	NZ_AQWN01000002.1_63	RS_GCF_000376385.1	PF02954
37.9	1.6e-10	NZ_AQWN01000001.1_24	RS_GCF_000376385.1	PF02954
27.7	2.5e-07	NZ_AQWN01000002.1_56	RS_GCF_000376385.1	PF02954
44.2	1.8e-12	NZ_AQWN01000007.1_137	RS_GCF_000376385.1	PF02954
53	3.2e-15	NZ_AQWN01000002.1_104	RS_GCF_000376385.1	PF02954
52.1	5.9e-15	NZ_AQWN01000003.1_180	RS_GCF_000376385.1	PF02954
49.6	3.6e-14	NZ_AQWN01000006.1_30	RS_GCF_000376385.1	PF02954
30.2	4.3e-08	NZ_AQWN01000011.1_25	RS_GCF_000376385.1	PF02954
46	5e-13	NZ_AQWN01000006.1_108	RS_GCF_000376385.1	PF02954
56.2	3.2e-16	NZ_AQWN01000002.1_275	RS_GCF_000376385.1	PF02954
54.7	9.1e-16	NZ_AQWN01000005.1_260	RS_GCF_000376385.1	PF02954
60.1	1.9e-17	NZ_AQWN01000006.1_163	RS_GCF_000376385.1	PF02954
50.1	2.6e-14	NZ_AQWN01000004.1_206	RS_GCF_000376385.1	PF02954
55	7.6e-16	NZ_AQWN01000009.1_46	RS_GCF_000376385.1	PF02954
34.4	2e-09	NZ_AQWN01000008.1_46	RS_GCF_000376385.1	PF02954
23.4	5.6e-06	NZ_AQWN01000011.1_53	RS_GCF_000376385.1	PF02954
46.5	2.3e-13	NZ_JNLJ01000005.1_409	RS_GCF_000703045.1	PF02954
39.1	5e-11	NZ_JNLJ01000001.1_271	RS_GCF_000703045.1	PF02954
34.6	1.2e-09	NZ_JNLJ01000001.1_920	RS_GCF_000703045.1	PF02954
50.7	1.1e-14	NZ_JNLJ01000001.1_902	RS_GCF_000703045.1	PF02954
24.3	4.5e-06	NZ_CDBK01000025.1_21	RS_GCF_000819785.1	PF02954
49.3	6.9e-14	NZ_CDBK01000105.1_75	RS_GCF_000819785.1	PF02954
46.7	4.4e-13	NZ_CDBK01000088.1_191	RS_GCF_000819785.1	PF02954
57.2	2.4e-16	NZ_CDBK01000042.1_66	RS_GCF_000819785.1	PF02954
33	8e-09	NZ_CDBK01000041.1_32	RS_GCF_000819785.1	PF02954
48.8	9.4e-14	NZ_CDBK01000067.1_3	RS_GCF_000819785.1	PF02954
42.8	7.2e-12	NZ_CDBK01000083.1_26	RS_GCF_000819785.1	PF02954
43.4	4.6e-12	NZ_CDBK01000105.1_77	RS_GCF_000819785.1	PF02954
49.6	5.4e-14	NZ_CDBK01000018.1_11	RS_GCF_000819785.1	PF02954
54.1	1.1e-15	NC_022124.1_308	RS_GCF_000163055.2	PF02954
32.9	4.2e-09	NC_005861.1_1288	RS_GCF_000011565.1	PF02954
42.2	8.5e-12	contig_617_14	GB_GCA_003520925.1	PF02954
48.8	7.3e-14	contig_6830_23	GB_GCA_003520925.1	PF02954
48	1.3e-13	contig_27607_2	GB_GCA_003520925.1	PF02954
32.4	1.6e-08	NC_007777.1_2395	RS_GCF_000013345.1	PF02954
47.2	3.5e-13	NC_007777.1_2632	RS_GCF_000013345.1	PF02954
49.2	8.7e-14	NC_007777.1_2646	RS_GCF_000013345.1	PF02954
49.9	2.8e-14	contig_528_149	GB_GCA_003542795.1	PF02954
51.2	1.2e-14	contig_1730_41	GB_GCA_003542795.1	PF02954
49	5.6e-14	contig_804_63	GB_GCA_003542795.1	PF02954
42.9	7e-12	NZ_JH823256.1_391	RS_GCF_000298015.1	PF02954
46.2	6.2e-13	NZ_JH823256.1_1905	RS_GCF_000298015.1	PF02954
45.1	1.4e-12	NZ_JH823256.1_2982	RS_GCF_000298015.1	PF02954
24.5	3.8e-06	NZ_JH823256.1_2721	RS_GCF_000298015.1	PF02954
45.4	1.1e-12	NZ_JH823256.1_4071	RS_GCF_000298015.1	PF02954
48.8	9.6e-14	NZ_JH823256.1_140	RS_GCF_000298015.1	PF02954
54	2.4e-15	NZ_JH823256.1_2310	RS_GCF_000298015.1	PF02954
45	1.5e-12	NZ_JH823256.1_2312	RS_GCF_000298015.1	PF02954
59	6.4e-17	NZ_JH823256.1_630	RS_GCF_000298015.1	PF02954
41.3	2.2e-11	NZ_JH823256.1_3816	RS_GCF_000298015.1	PF02954
50.5	1.5e-14	OMZV01000002.1_125	GB_GCA_900315635.1	PF02954
31.3	4.7e-08	NZ_KB913030.1_398	RS_GCF_000384175.1	PF02954
33.6	6.4e-09	NZ_LARW01000104.1_37	RS_GCF_000971055.1	PF02954
46.8	4.6e-13	NZ_LARW01000104.1_35	RS_GCF_000971055.1	PF02954
39.4	9.7e-11	NZ_LARW01000051.1_7	RS_GCF_000971055.1	PF02954
43.5	4.9e-12	NZ_LARW01000092.1_38	RS_GCF_000971055.1	PF02954
38.8	1.5e-10	NZ_LARW01000098.1_20	RS_GCF_000971055.1	PF02954
24.6	4.1e-06	NZ_LARW01000063.1_36	RS_GCF_000971055.1	PF02954
48.8	1.1e-13	NZ_LARW01000066.1_31	RS_GCF_000971055.1	PF02954
51.5	7.1e-15	contig_12725_2	GB_GCA_003455275.1	PF02954
30.2	3.3e-08	contig_5890_2	GB_GCA_003455275.1	PF02954
47.3	2.2e-13	ONFO01000014.1_61	GB_GCA_900317155.1	PF02954
45.3	9.1e-13	ONFO01000003.1_94	GB_GCA_900317155.1	PF02954
45.9	5.8e-13	ONFO01000023.1_18	GB_GCA_900317155.1	PF02954
36.2	4.8e-10	NZ_JAGO01000010.1_456	RS_GCF_000526695.1	PF02954
52.6	3.9e-15	NZ_JAGO01000018.1_45	RS_GCF_000526695.1	PF02954
48.1	9.2e-14	NZ_JAGO01000012.1_94	RS_GCF_000526695.1	PF02954
42.6	5.1e-12	NZ_JAGO01000016.1_50	RS_GCF_000526695.1	PF02954
48.2	2.8e-14	NC_020284.1_522	RS_GCF_000340905.1	PF02954
49.6	4.5e-14	NZ_JPYA01000093.1_10	RS_GCF_000750005.1	PF02954
52.6	5.3e-15	NZ_JPYA01000060.1_53	RS_GCF_000750005.1	PF02954
49.6	4.6e-14	NZ_JPYA01000065.1_9	RS_GCF_000750005.1	PF02954
25.3	1.8e-06	NZ_JPYA01000060.1_16	RS_GCF_000750005.1	PF02954
41	3.3e-11	NZ_CCAE010000024.1_57	RS_GCF_000723405.1	PF02954
47.4	3.3e-13	NZ_CCAE010000025.1_20	RS_GCF_000723405.1	PF02954
36.3	9.6e-10	NZ_CCAE010000022.1_65	RS_GCF_000723405.1	PF02954
45.7	1.1e-12	NZ_CCAE010000024.1_18	RS_GCF_000723405.1	PF02954
41.4	2.5e-11	NZ_CCAE010000028.1_17	RS_GCF_000723405.1	PF02954
45.8	1.1e-12	NZ_CCAE010000024.1_1	RS_GCF_000723405.1	PF02954
42.2	1.4e-11	NZ_CCAE010000061.1_12	RS_GCF_000723405.1	PF02954
43	8.1e-12	NZ_CCAE010000002.1_216	RS_GCF_000723405.1	PF02954
50.7	3.1e-14	NZ_CCAE010000031.1_26	RS_GCF_000723405.1	PF02954
37	5.8e-10	NZ_CCAE010000005.1_71	RS_GCF_000723405.1	PF02954
39.9	7.2e-11	NZ_CCAE010000001.1_279	RS_GCF_000723405.1	PF02954
58.5	5e-17	NC_008593.1_1860	RS_GCF_000014125.1	PF02954
27.5	2.4e-07	NC_008593.1_1682	RS_GCF_000014125.1	PF02954
53.5	1.8e-15	NC_008593.1_1965	RS_GCF_000014125.1	PF02954
49.6	3.1e-14	NC_008593.1_358	RS_GCF_000014125.1	PF02954
37.7	4.2e-10	NZ_CP012830.1_5031	RS_GCF_001307155.1	PF02954
43.7	5.5e-12	NZ_CP012830.1_4340	RS_GCF_001307155.1	PF02954
49.1	1.1e-13	NZ_CP012830.1_1301	RS_GCF_001307155.1	PF02954
50	5.9e-14	NZ_CP012830.1_2723	RS_GCF_001307155.1	PF02954
47.9	2.6e-13	NZ_CP012830.1_3237	RS_GCF_001307155.1	PF02954
36.4	1.1e-09	NZ_CP012830.1_2188	RS_GCF_001307155.1	PF02954
27.3	7.5e-07	NZ_CP012830.1_3071	RS_GCF_001307155.1	PF02954
46.7	6.5e-13	NZ_CP012830.1_2418	RS_GCF_001307155.1	PF02954
23.8	9e-06	NZ_CP012830.1_758	RS_GCF_001307155.1	PF02954
47.7	3.2e-13	NZ_CP012830.1_3890	RS_GCF_001307155.1	PF02954
29.8	1.2e-07	NZ_CP012830.1_5158	RS_GCF_001307155.1	PF02954
43.7	5.6e-12	NZ_CP012830.1_1067	RS_GCF_001307155.1	PF02954
39.9	8.6e-11	NZ_CP012830.1_3245	RS_GCF_001307155.1	PF02954
44.6	2.9e-12	NZ_CP012830.1_1870	RS_GCF_001307155.1	PF02954
27.1	8.6e-07	NZ_CP012830.1_2363	RS_GCF_001307155.1	PF02954
26.4	1.4e-06	NZ_CP012830.1_4861	RS_GCF_001307155.1	PF02954
39.2	1.4e-10	NZ_CP012830.1_3726	RS_GCF_001307155.1	PF02954
52.2	1.2e-14	NZ_CP012830.1_2833	RS_GCF_001307155.1	PF02954
45.5	1.5e-12	NZ_CP012830.1_3728	RS_GCF_001307155.1	PF02954
42.8	6.8e-12	NZ_ASJC01000002.1_322	RS_GCF_000691145.1	PF02954
52	8.6e-15	NZ_ASJC01000005.1_203	RS_GCF_000691145.1	PF02954
25.3	2e-06	NZ_ASJC01000017.1_47	RS_GCF_000691145.1	PF02954
46.1	6.2e-13	NZ_ASJC01000007.1_92	RS_GCF_000691145.1	PF02954
50.3	3e-14	NZ_ASJC01000002.1_239	RS_GCF_000691145.1	PF02954
30.4	5.6e-08	NZ_KE159795.1_870	RS_GCF_000403475.2	PF02954
48.9	6.7e-14	NZ_AYYA01000004.1_41	RS_GCF_000511065.1	PF02954
50.3	2.4e-14	NZ_AYYA01000077.1_20	RS_GCF_000511065.1	PF02954
53.6	2.3e-15	NZ_AYYA01000067.1_36	RS_GCF_000511065.1	PF02954
61.1	1.3e-17	NZ_JQKL01000068.1_9	RS_GCF_000746025.1	PF02954
43.7	3.6e-12	NZ_JQKL01000045.1_22	RS_GCF_000746025.1	PF02954
63.6	2e-18	NZ_JQKL01000011.1_14	RS_GCF_000746025.1	PF02954
49.8	4.2e-14	NZ_JQKL01000017.1_43	RS_GCF_000746025.1	PF02954
34.9	1.9e-09	NZ_JQKL01000082.1_3	RS_GCF_000746025.1	PF02954
30.6	4.3e-08	NZ_JQKL01000017.1_55	RS_GCF_000746025.1	PF02954
51.7	1.1e-14	NZ_JQKL01000002.1_157	RS_GCF_000746025.1	PF02954
40.1	4.6e-11	NZ_JQKL01000030.1_39	RS_GCF_000746025.1	PF02954
30.6	4.3e-08	NZ_JQKL01000009.1_77	RS_GCF_000746025.1	PF02954
30.3	5.1e-08	NZ_JQKL01000013.1_33	RS_GCF_000746025.1	PF02954
50.8	2.1e-14	NZ_JQKL01000012.1_15	RS_GCF_000746025.1	PF02954
52.4	6.6e-15	NZ_JQKL01000047.1_9	RS_GCF_000746025.1	PF02954
37.5	3e-10	NZ_JQKL01000002.1_2	RS_GCF_000746025.1	PF02954
27.3	4.6e-07	NZ_JQKL01000031.1_26	RS_GCF_000746025.1	PF02954
25.2	2e-06	NZ_JQKL01000031.1_20	RS_GCF_000746025.1	PF02954
60.2	2.3e-17	NZ_JQKL01000058.1_5	RS_GCF_000746025.1	PF02954
46	6.7e-13	NZ_JQKL01000019.1_24	RS_GCF_000746025.1	PF02954
55.1	9.1e-16	NZ_JQKL01000049.1_1	RS_GCF_000746025.1	PF02954
58.1	1.1e-16	NZ_JQKL01000014.1_6	RS_GCF_000746025.1	PF02954
32.9	8.1e-09	NZ_JQKL01000015.1_71	RS_GCF_000746025.1	PF02954
50.5	3.1e-14	NZ_AKJZ01000017.1_29	RS_GCF_000282055.1	PF02954
50.1	4e-14	NZ_AKJZ01000011.1_15	RS_GCF_000282055.1	PF02954
42.1	1.2e-11	NZ_AKJZ01000012.1_84	RS_GCF_000282055.1	PF02954
41.6	1.9e-11	NZ_AKJZ01000018.1_79	RS_GCF_000282055.1	PF02954
48.7	1.2e-13	NZ_JHVJ01000022.1_67	RS_GCF_000620085.1	PF02954
33.8	5.2e-09	NZ_JHVJ01000017.1_174	RS_GCF_000620085.1	PF02954
43.3	5.8e-12	NZ_JHVJ01000004.1_270	RS_GCF_000620085.1	PF02954
36.8	6.1e-10	NZ_KK211069.1_16	RS_GCF_000620085.1	PF02954
57.8	1.7e-16	NZ_JHVJ01000003.1_158	RS_GCF_000620085.1	PF02954
29.8	9.9e-08	NZ_JHVJ01000018.1_114	RS_GCF_000620085.1	PF02954
35.3	1.8e-09	NZ_JHVJ01000006.1_96	RS_GCF_000620085.1	PF02954
38.6	1.7e-10	NZ_JHVJ01000006.1_163	RS_GCF_000620085.1	PF02954
40.5	4.4e-11	NZ_KK211065.1_78	RS_GCF_000620085.1	PF02954
26.4	1.1e-06	NZ_JHVJ01000007.1_84	RS_GCF_000620085.1	PF02954
48.2	1.7e-13	NZ_JHVJ01000003.1_237	RS_GCF_000620085.1	PF02954
34.6	3e-09	NZ_JHVJ01000018.1_42	RS_GCF_000620085.1	PF02954
48.6	1.3e-13	NZ_JHVJ01000025.1_77	RS_GCF_000620085.1	PF02954
25.4	2.2e-06	NZ_JHVJ01000025.1_73	RS_GCF_000620085.1	PF02954
38.1	2.4e-10	NZ_JHVJ01000006.1_193	RS_GCF_000620085.1	PF02954
44.5	2.4e-12	NZ_JHVJ01000022.1_65	RS_GCF_000620085.1	PF02954
43.6	4.7e-12	NZ_JHVJ01000005.1_42	RS_GCF_000620085.1	PF02954
33	9.5e-09	NZ_KK211064.1_260	RS_GCF_000620085.1	PF02954
27.4	6.8e-07	NZ_AFOY02000026.1_12	RS_GCF_000217955.2	PF02954
33.9	6.5e-09	NZ_AFOY02000012.1_79	RS_GCF_000217955.2	PF02954
46.2	9.2e-13	NZ_AFOY02000015.1_1326	RS_GCF_000217955.2	PF02954
39.2	1.4e-10	NZ_AFOY02000015.1_1329	RS_GCF_000217955.2	PF02954
45.8	1.2e-12	NZ_AFOY02000004.1_146	RS_GCF_000217955.2	PF02954
50.3	4.7e-14	NZ_AFOY02000004.1_415	RS_GCF_000217955.2	PF02954
24.6	5.1e-06	NZ_AFOY02000014.1_2	RS_GCF_000217955.2	PF02954
50	5.9e-14	NZ_AFOY02000023.1_109	RS_GCF_000217955.2	PF02954
34.3	4.8e-09	NZ_AFOY02000017.1_73	RS_GCF_000217955.2	PF02954
43.7	5.6e-12	NZ_AFOY02000018.1_26	RS_GCF_000217955.2	PF02954
47.4	3.7e-13	NZ_AFOY02000017.1_61	RS_GCF_000217955.2	PF02954
44.1	4.2e-12	NZ_AFOY02000023.1_42	RS_GCF_000217955.2	PF02954
29.8	1.2e-07	NZ_AFOY02000015.1_596	RS_GCF_000217955.2	PF02954
43.7	5.5e-12	NZ_AFOY02000015.1_186	RS_GCF_000217955.2	PF02954
52.2	1.2e-14	NZ_AFOY02000008.1_343	RS_GCF_000217955.2	PF02954
31.3	4e-08	NZ_AFOY02000004.1_184	RS_GCF_000217955.2	PF02954
26	1.8e-06	NZ_AFOY02000027.1_89	RS_GCF_000217955.2	PF02954
46.7	6.5e-13	NZ_AFOY02000027.1_157	RS_GCF_000217955.2	PF02954
41.1	3.5e-11	NZ_AFOY02000015.1_953	RS_GCF_000217955.2	PF02954
27.2	1.9e-07	NC_018644.1_1198	RS_GCF_000299115.1	PF02954
42.2	1.2e-11	NZ_BBWK01000038.1_19	RS_GCF_001463765.1	PF02954
40.8	3.4e-11	NZ_BBWK01000001.1_41	RS_GCF_001463765.1	PF02954
55.2	1e-15	NZ_BBWK01000001.1_43	RS_GCF_001463765.1	PF02954
46.5	5.3e-13	NZ_BBWK01000075.1_17	RS_GCF_001463765.1	PF02954
41	2.9e-11	NZ_BBWK01000063.1_2	RS_GCF_001463765.1	PF02954
59	6.3e-17	NZ_JRGM01000136.1_64	RS_GCF_000764665.1	PF02954
48.8	9.4e-14	NZ_JRGM01000138.1_82	RS_GCF_000764665.1	PF02954
45.4	1.1e-12	NZ_JRGM01000135.1_50	RS_GCF_000764665.1	PF02954
33.3	6.5e-09	NZ_JRGM01000147.1_77	RS_GCF_000764665.1	PF02954
23.6	7.3e-06	NZ_JRGM01000135.1_106	RS_GCF_000764665.1	PF02954
40.6	3.6e-11	NZ_JRGM01000042.1_5	RS_GCF_000764665.1	PF02954
24.5	3.7e-06	NZ_JRGM01000010.1_6	RS_GCF_000764665.1	PF02954
41.4	2e-11	NZ_JRGM01000047.1_23	RS_GCF_000764665.1	PF02954
45.1	1.3e-12	NZ_JRGM01000155.1_11	RS_GCF_000764665.1	PF02954
54	2.3e-15	NZ_JRGM01000132.1_20	RS_GCF_000764665.1	PF02954
45	1.5e-12	NZ_JRGM01000132.1_22	RS_GCF_000764665.1	PF02954
42.8	6.4e-12	contig_39285_2	GB_GCA_003524335.1	PF02954
54.2	1.7e-15	contig_449_20	GB_GCA_003524335.1	PF02954
27.7	3.4e-07	contig_26323_6	GB_GCA_003524335.1	PF02954
42.3	9e-12	contig_76767_9	GB_GCA_003524335.1	PF02954
33.4	5.4e-09	contig_7232_12	GB_GCA_003524335.1	PF02954
52.9	6.7e-15	NZ_BAUW01000016.1_12	RS_GCF_000517385.1	PF02954
35.6	1.7e-09	NZ_BAUW01000022.1_29	RS_GCF_000517385.1	PF02954
51.4	2e-14	NZ_BAUW01000007.1_106	RS_GCF_000517385.1	PF02954
41.4	2.5e-11	NZ_BAUW01000046.1_11	RS_GCF_000517385.1	PF02954
51.4	2e-14	NZ_BAUW01000003.1_21	RS_GCF_000517385.1	PF02954
35.8	8.7e-10	NZ_LEKT01000025.1_28	RS_GCF_001045675.1	PF02954
32.8	7.9e-09	NZ_LEKT01000007.1_88	RS_GCF_001045675.1	PF02954
55.1	8e-16	NZ_LEKT01000004.1_20	RS_GCF_001045675.1	PF02954
23	8.9e-06	NZ_LEKT01000004.1_45	RS_GCF_001045675.1	PF02954
48.3	1.3e-13	NZ_LMKP01000023.1_98	RS_GCF_001421715.1	PF02954
40	5.2e-11	NZ_LMKP01000012.1_313	RS_GCF_001421715.1	PF02954
39	1e-10	NZ_LMKP01000006.1_36	RS_GCF_001421715.1	PF02954
32.8	8.8e-09	NZ_LMKP01000006.1_34	RS_GCF_001421715.1	PF02954
46.4	4.9e-13	NZ_LMKP01000014.1_29	RS_GCF_001421715.1	PF02954
38.7	1.3e-10	NZ_LMKP01000028.1_10	RS_GCF_001421715.1	PF02954
38.5	1.5e-10	NZ_LMKP01000041.1_383	RS_GCF_001421715.1	PF02954
44.5	2e-12	NZ_LMKP01000004.1_52	RS_GCF_001421715.1	PF02954
36.3	7.2e-10	NZ_LMKP01000034.1_98	RS_GCF_001421715.1	PF02954
35.6	1.2e-09	NZ_LMKP01000012.1_213	RS_GCF_001421715.1	PF02954
43.9	3.1e-12	NZ_LMKP01000007.1_56	RS_GCF_001421715.1	PF02954
40.7	1.7e-11	NZ_ALVD01000002.1_132	RS_GCF_000292935.1	PF02954
41.1	1.3e-11	NZ_ALVD01000004.1_45	RS_GCF_000292935.1	PF02954
55.5	4.3e-16	NZ_ALVD01000005.1_45	RS_GCF_000292935.1	PF02954
40.2	2.5e-11	NZ_ALVD01000003.1_238	RS_GCF_000292935.1	PF02954
38.2	1.1e-10	NZ_ALVD01000009.1_67	RS_GCF_000292935.1	PF02954
48.7	1.1e-13	NZ_ACQA01000001.1_207	RS_GCF_000182645.1	PF02954
52.8	6.1e-15	NZ_ACQA01000001.1_1258	RS_GCF_000182645.1	PF02954
33.1	8.9e-09	NZ_ACQA01000002.1_534	RS_GCF_000182645.1	PF02954
37.6	3.4e-10	NZ_ACQA01000003.1_112	RS_GCF_000182645.1	PF02954
41.7	1.8e-11	NZ_ACQA01000001.1_1089	RS_GCF_000182645.1	PF02954
47.3	3.1e-13	NZ_ACQA01000002.1_1263	RS_GCF_000182645.1	PF02954
50.4	3.9e-14	NZ_KE952786.1_17	RS_GCF_000466385.1	PF02954
47	4.5e-13	NZ_KE952815.1_14	RS_GCF_000466385.1	PF02954
46.3	7.5e-13	NZ_KE952854.1_37	RS_GCF_000466385.1	PF02954
39.5	9.9e-11	NZ_KE952759.1_21	RS_GCF_000466385.1	PF02954
29.6	1.2e-07	NZ_KE952693.1_53	RS_GCF_000466385.1	PF02954
54.9	1.6e-15	NZ_KE952775.1_32	RS_GCF_000466385.1	PF02954
35	2.5e-09	NZ_KE952694.1_7	RS_GCF_000466385.1	PF02954
48.5	1.6e-13	NZ_KE952775.1_13	RS_GCF_000466385.1	PF02954
53.8	3.4e-15	NZ_KE952889.1_17	RS_GCF_000466385.1	PF02954
28.8	2.3e-07	NZ_KE952749.1_30	RS_GCF_000466385.1	PF02954
27.8	4.7e-07	NZ_KE952649.1_23	RS_GCF_000466385.1	PF02954
57.5	2.4e-16	NZ_KE952648.1_14	RS_GCF_000466385.1	PF02954
48.8	1.3e-13	NZ_KE952665.1_51	RS_GCF_000466385.1	PF02954
51.1	2.5e-14	NZ_KE952733.1_54	RS_GCF_000466385.1	PF02954
46	9.2e-13	NZ_KE952705.1_2	RS_GCF_000466385.1	PF02954
36.4	9.7e-10	NZ_KE952845.1_34	RS_GCF_000466385.1	PF02954
44.1	3.6e-12	NZ_KE952682.1_9	RS_GCF_000466385.1	PF02954
50.3	4.2e-14	NZ_KE952788.1_22	RS_GCF_000466385.1	PF02954
34	5.3e-09	NZ_KE952710.1_1	RS_GCF_000466385.1	PF02954
37	4.7e-10	NZ_KB907504.1_179	RS_GCF_000382065.1	PF02954
51.1	1.9e-14	NZ_KB907499.1_681	RS_GCF_000382065.1	PF02954
27.5	4.3e-07	NZ_KB907499.1_234	RS_GCF_000382065.1	PF02954
40.6	3.5e-11	NZ_KB907500.1_582	RS_GCF_000382065.1	PF02954
46.1	6.4e-13	NZ_KB907499.1_38	RS_GCF_000382065.1	PF02954
46.7	4.4e-13	NZ_KB907502.1_20	RS_GCF_000382065.1	PF02954
55.5	7.4e-16	NZ_KB907500.1_704	RS_GCF_000382065.1	PF02954
27.4	6.8e-07	NZ_KE386927.1_270	RS_GCF_000429625.1	PF02954
45.6	1.4e-12	NZ_AUCF01000033.1_49	RS_GCF_000429625.1	PF02954
45.2	1.9e-12	NZ_AUCF01000031.1_65	RS_GCF_000429625.1	PF02954
33.6	7.8e-09	NZ_AUCF01000033.1_8	RS_GCF_000429625.1	PF02954
42.7	1.1e-11	NZ_KE386930.1_87	RS_GCF_000429625.1	PF02954
48.4	1.9e-13	NZ_AUCF01000039.1_43	RS_GCF_000429625.1	PF02954
49.1	1.1e-13	NZ_AUCF01000033.1_14	RS_GCF_000429625.1	PF02954
40.9	4.1e-11	NZ_AUCF01000011.1_11	RS_GCF_000429625.1	PF02954
24.1	7.3e-06	NZ_KE386927.1_141	RS_GCF_000429625.1	PF02954
51.8	1.6e-14	NZ_AUCF01000001.1_503	RS_GCF_000429625.1	PF02954
44.4	3.5e-12	NZ_KE386927.1_539	RS_GCF_000429625.1	PF02954
50.4	4.4e-14	NZ_AUCF01000006.1_261	RS_GCF_000429625.1	PF02954
35.1	2.7e-09	NZ_AUCF01000006.1_259	RS_GCF_000429625.1	PF02954
43.9	4.8e-12	NZ_AUCF01000021.1_4	RS_GCF_000429625.1	PF02954
30.2	2.8e-08	NZ_JFKF01000178.1_6	RS_GCF_000696365.1	PF02954
26.9	1e-06	NZ_CAAF010000056.1_49	RS_GCF_000359125.1	PF02954
51	3.2e-14	NZ_CAAF010000082.1_261	RS_GCF_000359125.1	PF02954
41.9	2.1e-11	NZ_CAAF010000054.1_103	RS_GCF_000359125.1	PF02954
51.1	2.8e-14	NZ_CAAF010000056.1_53	RS_GCF_000359125.1	PF02954
48.2	2.2e-13	NZ_CAAF010000054.1_101	RS_GCF_000359125.1	PF02954
47.3	4.4e-13	NZ_CAAF010000056.1_36	RS_GCF_000359125.1	PF02954
35	3e-09	NZ_CAAF010000073.1_249	RS_GCF_000359125.1	PF02954
37.7	1.3e-10	NC_015499.1_1656	RS_GCF_000212395.1	PF02954
34.3	3.3e-09	NC_016791.1_1692	RS_GCF_000244875.1	PF02954
38.3	2e-10	NC_016048.1_2261	RS_GCF_000283575.1	PF02954
23.3	9.6e-06	NC_016048.1_4061	RS_GCF_000283575.1	PF02954
38.1	2.4e-10	NC_016048.1_3217	RS_GCF_000283575.1	PF02954
28.9	1.7e-07	NC_016048.1_4284	RS_GCF_000283575.1	PF02954
39.9	6.2e-11	NC_016048.1_696	RS_GCF_000283575.1	PF02954
26	1.4e-06	NC_016048.1_3114	RS_GCF_000283575.1	PF02954
53.1	3.2e-15	NZ_DS999411.1_1007	RS_GCF_000158175.1	PF02954
53.6	2.3e-15	NZ_DS999411.1_1839	RS_GCF_000158175.1	PF02954
42.4	7e-12	NZ_DS999411.1_2875	RS_GCF_000158175.1	PF02954
26.6	6e-07	NZ_DS999411.1_277	RS_GCF_000158175.1	PF02954
43.9	2.3e-12	NZ_DS999411.1_1468	RS_GCF_000158175.1	PF02954
38.2	1.4e-10	NZ_DS999411.1_2740	RS_GCF_000158175.1	PF02954
29.2	7e-08	UBA10404_contig_116652_8	GB_GCA_003484585.1	PF02954
46.7	2.5e-13	UBA10404_contig_101242_1	GB_GCA_003484585.1	PF02954
51.4	1.3e-14	NZ_LN651347.1_7	RS_GCF_000821105.2	PF02954
34.4	2.9e-09	NZ_LN651347.1_294	RS_GCF_000821105.2	PF02954
55.1	9.8e-16	NZ_LN651348.1_863	RS_GCF_000821105.2	PF02954
44.8	1.6e-12	NZ_LN651348.1_1233	RS_GCF_000821105.2	PF02954
54.2	1.8e-15	NZ_LN651347.1_41	RS_GCF_000821105.2	PF02954
50.8	3.2e-14	NZ_AHKH01000003.1_54	RS_GCF_000245555.1	PF02954
53	3e-15	OMYY01000024.1_33	GB_GCA_900315435.1	PF02954
52.5	4.4e-15	OMYY01000019.1_40	GB_GCA_900315435.1	PF02954
50.5	3.8e-14	NZ_AKCS01000005.1_409	RS_GCF_000299035.1	PF02954
50.6	3.5e-14	NZ_AKCS01000005.1_357	RS_GCF_000299035.1	PF02954
41.3	2.9e-11	NZ_AKCS01000005.1_76	RS_GCF_000299035.1	PF02954
48.5	1.7e-13	NZ_JH921521.1_43	RS_GCF_000299035.1	PF02954
44.3	3.3e-12	NZ_JH921517.1_385	RS_GCF_000299035.1	PF02954
49.6	7.5e-14	NZ_JH921518.1_1082	RS_GCF_000299035.1	PF02954
25.4	1.5e-06	NZ_AJYK02000103.1_7	RS_GCF_000286955.2	PF02954
56.1	3.8e-16	NZ_AJYK02000008.1_33	RS_GCF_000286955.2	PF02954
33.5	4.5e-09	NZ_AJYK02000115.1_39	RS_GCF_000286955.2	PF02954
55.3	6.6e-16	NZ_AJYK02000008.1_75	RS_GCF_000286955.2	PF02954
29.3	9.2e-08	NZ_AJYK02000043.1_99	RS_GCF_000286955.2	PF02954
32.2	1.2e-08	NZ_LGSS01000014.1_65	RS_GCF_001190785.1	PF02954
26.3	8.4e-07	NZ_LGSS01000016.1_25	RS_GCF_001190785.1	PF02954
52	1.3e-14	NZ_LGSZ01000045.1_62	RS_GCF_001298265.1	PF02954
56.2	6.3e-16	NZ_LGSZ01000022.1_290	RS_GCF_001298265.1	PF02954
24.7	4.4e-06	NZ_LGSZ01000048.1_347	RS_GCF_001298265.1	PF02954
50.6	3.5e-14	NZ_LGSZ01000043.1_9	RS_GCF_001298265.1	PF02954
37.7	3.9e-10	NZ_LGSZ01000022.1_292	RS_GCF_001298265.1	PF02954
37	6.4e-10	NZ_LGSZ01000009.1_71	RS_GCF_001298265.1	PF02954
43.2	7.2e-12	NZ_LGSZ01000042.1_14	RS_GCF_001298265.1	PF02954
46.9	5.1e-13	NZ_LGSZ01000032.1_100	RS_GCF_001298265.1	PF02954
44.8	2.3e-12	NZ_LGSZ01000040.1_278	RS_GCF_001298265.1	PF02954
47.5	3.5e-13	NZ_JMCL01000049.1_41	RS_GCF_000690905.1	PF02954
53.5	4.5e-15	NZ_JMCL01000085.1_10	RS_GCF_000690905.1	PF02954
33.2	1e-08	NZ_JMCL01000001.1_66	RS_GCF_000690905.1	PF02954
29.8	1.2e-07	NZ_JMCL01000007.1_83	RS_GCF_000690905.1	PF02954
26.7	1e-06	NZ_JMCL01000021.1_13	RS_GCF_000690905.1	PF02954
43.7	5.2e-12	NZ_JMCL01000125.1_10	RS_GCF_000690905.1	PF02954
52.8	7.5e-15	NZ_JMCL01000023.1_17	RS_GCF_000690905.1	PF02954
40.7	4.5e-11	NZ_JMCL01000104.1_11	RS_GCF_000690905.1	PF02954
46.6	6.5e-13	NZ_JMCL01000025.1_23	RS_GCF_000690905.1	PF02954
39.2	1.3e-10	NZ_JMCL01000040.1_68	RS_GCF_000690905.1	PF02954
47.5	3.4e-13	NZ_JMCL01000009.1_41	RS_GCF_000690905.1	PF02954
45.6	1.3e-12	NZ_JMCL01000013.1_82	RS_GCF_000690905.1	PF02954
35.7	1.7e-09	NZ_JMCL01000107.1_6	RS_GCF_000690905.1	PF02954
46.1	9.6e-13	NZ_JMCL01000064.1_25	RS_GCF_000690905.1	PF02954
53.8	3.6e-15	NZ_JMCL01000147.1_11	RS_GCF_000690905.1	PF02954
43.7	5.4e-12	NZ_JMCL01000106.1_22	RS_GCF_000690905.1	PF02954
28.3	3.5e-07	NZ_JMCL01000025.1_85	RS_GCF_000690905.1	PF02954
45.9	1.1e-12	NZ_JMCL01000068.1_5	RS_GCF_000690905.1	PF02954
52.3	8.8e-15	NZ_LMMZ01000034.1_99	RS_GCF_001422885.1	PF02954
37	5.5e-10	NZ_LMMZ01000034.1_94	RS_GCF_001422885.1	PF02954
40.2	5.5e-11	NZ_LMMZ01000016.1_10	RS_GCF_001422885.1	PF02954
41	3e-11	NZ_LMMZ01000001.1_699	RS_GCF_001422885.1	PF02954
49.3	7.5e-14	NZ_LMMZ01000034.1_254	RS_GCF_001422885.1	PF02954
40.2	5.3e-11	NZ_LMMZ01000005.1_203	RS_GCF_001422885.1	PF02954
51.4	1.3e-14	NC_014145.1_3008	RS_GCF_000253115.1	PF02954
39.5	7e-11	NC_014145.1_783	RS_GCF_000253115.1	PF02954
51.5	1.2e-14	NC_014145.1_1402	RS_GCF_000253115.1	PF02954
52.5	5.8e-15	NC_014145.1_1401	RS_GCF_000253115.1	PF02954
44.9	1.5e-12	NC_014145.1_1660	RS_GCF_000253115.1	PF02954
41.6	1.5e-11	NC_014145.1_451	RS_GCF_000253115.1	PF02954
42.2	9.8e-12	NC_014145.1_2919	RS_GCF_000253115.1	PF02954
44.6	1.8e-12	NC_014145.1_585	RS_GCF_000253115.1	PF02954
37.6	3.8e-10	NZ_LMNU01000012.1_543	RS_GCF_001423085.1	PF02954
41	3.3e-11	NZ_LMNU01000034.1_115	RS_GCF_001423085.1	PF02954
52.3	9.6e-15	NZ_LMNU01000012.1_535	RS_GCF_001423085.1	PF02954
39.9	7.4e-11	NZ_LMNU01000028.1_2	RS_GCF_001423085.1	PF02954
49.3	8.3e-14	NZ_LMNU01000047.1_121	RS_GCF_001423085.1	PF02954
40.7	1.7e-11	ONCS01000088.1_23	GB_GCA_900316375.1	PF02954
42.8	3.8e-12	ONCS01000220.1_3	GB_GCA_900316375.1	PF02954
40.8	1.5e-11	ONCS01000126.1_4	GB_GCA_900316375.1	PF02954
53.3	2.4e-15	NZ_CP012369.1_1905	RS_GCF_001267405.1	PF02954
36.7	3.6e-10	NZ_CP012369.1_1688	RS_GCF_001267405.1	PF02954
38.8	8e-11	NZ_CP012369.1_640	RS_GCF_001267405.1	PF02954
29.4	7.2e-08	NZ_CP012369.1_1881	RS_GCF_001267405.1	PF02954
30.4	3.1e-08	NZ_DS990411.1_1	RS_GCF_000155475.1	PF02954
49.4	5.6e-14	NZ_KE384554.1_589	RS_GCF_000426705.1	PF02954
42.1	1.1e-11	NZ_AUFW01000017.1_145	RS_GCF_000426705.1	PF02954
49.6	4.9e-14	NZ_KE384556.1_227	RS_GCF_000426705.1	PF02954
30.1	6.1e-08	NZ_KE384556.1_90	RS_GCF_000426705.1	PF02954
52	9.6e-15	UBA11358_contig_17227_3	GB_GCA_003455565.1	PF02954
44.8	1.7e-12	UBA11358_contig_13292_5	GB_GCA_003455565.1	PF02954
46.4	5.4e-13	UBA11358_contig_18362_1	GB_GCA_003455565.1	PF02954
45.8	8.1e-13	UBA11358_contig_768_4	GB_GCA_003455565.1	PF02954
49.3	9.6e-14	NZ_ANPA01000005.1_110	RS_GCF_000364445.1	PF02954
37	7e-10	NZ_ANPA01000016.1_80	RS_GCF_000364445.1	PF02954
38.9	1.8e-10	NZ_ANPA01000003.1_646	RS_GCF_000364445.1	PF02954
29.2	1.9e-07	NZ_ANPA01000003.1_253	RS_GCF_000364445.1	PF02954
42.4	1.4e-11	NZ_ANPA01000015.1_254	RS_GCF_000364445.1	PF02954
40.3	6.2e-11	NZ_ANPA01000003.1_901	RS_GCF_000364445.1	PF02954
52.3	1.1e-14	NZ_ANPA01000015.1_32	RS_GCF_000364445.1	PF02954
59.2	6.6e-17	NZ_AUBW01000009.1_110	RS_GCF_000429445.1	PF02954
52	1.1e-14	NZ_AUBW01000023.1_41	RS_GCF_000429445.1	PF02954
45.5	1.2e-12	NZ_AUBW01000004.1_136	RS_GCF_000429445.1	PF02954
41.7	2e-11	NZ_KE386904.1_58	RS_GCF_000429445.1	PF02954
54	2.8e-15	NZ_AUBW01000018.1_9	RS_GCF_000429445.1	PF02954
32.6	1.3e-08	NZ_AUBW01000023.1_8	RS_GCF_000429445.1	PF02954
42.2	1.3e-11	NZ_AUBW01000003.1_88	RS_GCF_000429445.1	PF02954
39.1	1.3e-10	NZ_AUBW01000035.1_13	RS_GCF_000429445.1	PF02954
43.4	5e-12	NZ_CP007509.1_2862	RS_GCF_000661915.1	PF02954
29.3	1.3e-07	NZ_CP007509.1_192	RS_GCF_000661915.1	PF02954
33	9e-09	NZ_CP007509.1_4096	RS_GCF_000661915.1	PF02954
57.2	2.5e-16	NZ_CP007509.1_593	RS_GCF_000661915.1	PF02954
51.3	1.7e-14	NZ_CP007509.1_114	RS_GCF_000661915.1	PF02954
39.5	8.3e-11	NZ_CP007509.1_3238	RS_GCF_000661915.1	PF02954
44.2	2.9e-12	NZ_CP007509.1_1628	RS_GCF_000661915.1	PF02954
47	3.7e-13	NZ_CP007509.1_3873	RS_GCF_000661915.1	PF02954
38.6	1.6e-10	NZ_CP007509.1_1630	RS_GCF_000661915.1	PF02954
26.4	1.1e-06	NZ_CP007509.1_724	RS_GCF_000661915.1	PF02954
25.8	1.7e-06	NZ_CP007509.1_4237	RS_GCF_000661915.1	PF02954
50.8	2.6e-14	NZ_CP007509.1_3287	RS_GCF_000661915.1	PF02954
48	1.9e-13	NZ_CP007509.1_3848	RS_GCF_000661915.1	PF02954
51.7	1.3e-14	NZ_CP007509.1_1970	RS_GCF_000661915.1	PF02954
42.8	7.7e-12	NZ_CP007509.1_887	RS_GCF_000661915.1	PF02954
29.1	1.5e-07	NZ_CP007509.1_4139	RS_GCF_000661915.1	PF02954
52.8	6.4e-15	UEGR01000005.1_312	GB_GCA_900465685.1	PF02954
30.5	5.9e-08	UEGR01000014.1_130	GB_GCA_900465685.1	PF02954
48.9	1.1e-13	UEGR01000011.1_159	GB_GCA_900465685.1	PF02954
33.5	6.6e-09	UEGR01000003.1_261	GB_GCA_900465685.1	PF02954
49.5	6.7e-14	UEGR01000007.1_177	GB_GCA_900465685.1	PF02954
41.7	1.9e-11	UEGR01000005.1_197	GB_GCA_900465685.1	PF02954
37.5	4e-10	NZ_BBLT01000002.1_219	RS_GCF_000775915.1	PF02954
47.7	2.5e-13	NZ_BBLT01000001.1_314	RS_GCF_000775915.1	PF02954
52.7	2.4e-15	NZ_CP007028.1_1130	RS_GCF_000512735.1	PF02954
22	9.3e-06	NZ_CP007028.1_356	RS_GCF_000512735.1	PF02954
39.3	3.7e-11	NZ_CP007028.1_899	RS_GCF_000512735.1	PF02954
54.1	8.7e-16	NZ_CP007028.1_1358	RS_GCF_000512735.1	PF02954
50.4	3.5e-14	NZ_CP010800.1_552	RS_GCF_000954135.1	PF02954
36.8	6.4e-10	NZ_CP010800.1_551	RS_GCF_000954135.1	PF02954
41.1	2.9e-11	NZ_CP010799.1_2061	RS_GCF_000954135.1	PF02954
33.8	5.5e-09	NZ_CP010799.1_2787	RS_GCF_000954135.1	PF02954
55.5	8.7e-16	NZ_CP010799.1_1256	RS_GCF_000954135.1	PF02954
40.1	5.9e-11	NZ_CP010800.1_1097	RS_GCF_000954135.1	PF02954
44.1	3.3e-12	NZ_CP010800.1_529	RS_GCF_000954135.1	PF02954
29.3	1.4e-07	NZ_CP010801.1_107	RS_GCF_000954135.1	PF02954
25.4	2.3e-06	NZ_CP010799.1_615	RS_GCF_000954135.1	PF02954
53.9	2.8e-15	NZ_CP010799.1_2931	RS_GCF_000954135.1	PF02954
38.7	1.6e-10	NZ_CP010799.1_923	RS_GCF_000954135.1	PF02954
37.2	4.8e-10	NZ_CP010800.1_638	RS_GCF_000954135.1	PF02954
41	3e-11	NZ_CP010799.1_655	RS_GCF_000954135.1	PF02954
52.4	8.2e-15	NZ_CP010799.1_1104	RS_GCF_000954135.1	PF02954
56.5	7.9e-16	NZ_DF968360.1_65	RS_GCF_001270025.1	PF02954
39	4.1e-11	NZ_KL407334.1_800	RS_GCF_000706625.1	PF02954
38.3	6.6e-11	NZ_KL407334.1_466	RS_GCF_000706625.1	PF02954
52.7	6.3e-15	NZ_AWSA01000026.1_21	RS_GCF_000576595.1	PF02954
39.8	6.6e-11	NZ_JIBH01000001.1_2696	RS_GCF_000688115.1	PF02954
26.4	1e-06	NZ_JIBH01000001.1_2353	RS_GCF_000688115.1	PF02954
42	1.4e-11	NZ_JIBH01000001.1_1288	RS_GCF_000688115.1	PF02954
38.3	1.9e-10	NZ_JIBH01000001.1_610	RS_GCF_000688115.1	PF02954
49.4	6.5e-14	NZ_JIBH01000001.1_631	RS_GCF_000688115.1	PF02954
37.1	4.3e-10	NZ_JIBH01000001.1_1590	RS_GCF_000688115.1	PF02954
41.6	1.8e-11	NZ_JIBH01000001.1_199	RS_GCF_000688115.1	PF02954
28.2	2.7e-07	NZ_JIBH01000001.1_198	RS_GCF_000688115.1	PF02954
29.8	8.3e-08	NZ_JIBH01000001.1_2947	RS_GCF_000688115.1	PF02954
40.5	1.9e-11	NC_013740.1_240	RS_GCF_000025305.1	PF02954
37.7	1.4e-10	NC_013740.1_1968	RS_GCF_000025305.1	PF02954
26.4	5e-07	NC_013740.1_116	RS_GCF_000025305.1	PF02954
41.6	2.5e-11	NZ_BBWZ01000042.1_20	RS_GCF_001015055.1	PF02954
46.7	6.2e-13	NZ_BBWZ01000003.1_93	RS_GCF_001015055.1	PF02954
43.1	8.4e-12	NZ_BBWZ01000007.1_71	RS_GCF_001015055.1	PF02954
26.9	1e-06	NZ_BBWZ01000075.1_7	RS_GCF_001015055.1	PF02954
47.5	3.6e-13	NZ_BBWZ01000047.1_23	RS_GCF_001015055.1	PF02954
54.6	2.2e-15	NZ_BBWZ01000004.1_95	RS_GCF_001015055.1	PF02954
51	2.9e-14	NZ_BBWZ01000001.1_127	RS_GCF_001015055.1	PF02954
24.4	6.2e-06	NZ_BBWZ01000046.1_29	RS_GCF_001015055.1	PF02954
51.5	2e-14	NZ_BBWZ01000014.1_22	RS_GCF_001015055.1	PF02954
51.3	2.3e-14	NZ_BBWZ01000001.1_250	RS_GCF_001015055.1	PF02954
26.4	1.5e-06	NZ_BBWZ01000004.1_63	RS_GCF_001015055.1	PF02954
39.3	1.3e-10	NZ_BBWZ01000006.1_138	RS_GCF_001015055.1	PF02954
32.3	2.1e-08	NZ_BBWZ01000027.1_37	RS_GCF_001015055.1	PF02954
57.7	2.4e-16	NZ_BBWZ01000029.1_29	RS_GCF_001015055.1	PF02954
47.7	3.2e-13	NZ_BBWZ01000014.1_67	RS_GCF_001015055.1	PF02954
24.9	4.1e-06	NZ_BBWZ01000089.1_2	RS_GCF_001015055.1	PF02954
31.6	3.5e-08	NZ_BBWZ01000076.1_12	RS_GCF_001015055.1	PF02954
54.2	2.9e-15	NZ_BBWZ01000031.1_16	RS_GCF_001015055.1	PF02954
39.5	1.2e-10	NZ_BBWZ01000026.1_46	RS_GCF_001015055.1	PF02954
56	8.3e-16	NZ_BBWZ01000042.1_9	RS_GCF_001015055.1	PF02954
49.2	1.1e-13	NZ_BBWZ01000032.1_61	RS_GCF_001015055.1	PF02954
40.8	6.1e-11	NC_003888.3_217	RS_GCF_000203835.1	PF02954
48.8	3e-14	contig_271_3	GB_GCA_003503735.1	PF02954
31.5	2.4e-08	NZ_JWHR01000005.1_9	RS_GCF_000808015.1	PF02954
33.6	5.3e-09	NZ_JWHR01000064.1_116	RS_GCF_000808015.1	PF02954
48.3	1.3e-13	NZ_JWHR01000064.1_21	RS_GCF_000808015.1	PF02954
28.1	2.8e-07	NZ_JWHR01000047.1_7	RS_GCF_000808015.1	PF02954
25.4	1.9e-06	NZ_JWHR01000133.1_31	RS_GCF_000808015.1	PF02954
40	7.2e-11	NZ_CP009288.1_4345	RS_GCF_000756615.1	PF02954
44.5	1.5e-12	NZ_BAJQ01000010.1_15	RS_GCF_000613785.1	PF02954
56.3	2.4e-16	NZ_AJGC01000002.1_714	RS_GCF_000257395.1	PF02954
42.2	1.2e-11	NZ_CXOO01000022.1_141	RS_GCF_001269385.1	PF02954
48.1	1.7e-13	NZ_CXOO01000038.1_63	RS_GCF_001269385.1	PF02954
28.5	2.3e-07	NZ_CXOO01000022.1_55	RS_GCF_001269385.1	PF02954
43.6	4.1e-12	NZ_CXOO01000026.1_89	RS_GCF_001269385.1	PF02954
34.4	3.2e-09	NZ_CXOO01000022.1_31	RS_GCF_001269385.1	PF02954
47.6	2.4e-13	NZ_CXOO01000023.1_24	RS_GCF_001269385.1	PF02954
36.2	9e-10	NZ_CXOO01000032.1_2	RS_GCF_001269385.1	PF02954
45.5	1.1e-12	NZ_CXOO01000002.1_9	RS_GCF_001269385.1	PF02954
23.8	6.7e-06	NZ_CBXE010000496.1_84	RS_GCF_000531755.1	PF02954
53.3	3.9e-15	NZ_CBXE010000065.1_9	RS_GCF_000531755.1	PF02954
37.6	3.3e-10	NZ_CBXE010000236.1_1	RS_GCF_000531755.1	PF02954
47.6	2.4e-13	NZ_CBXE010000004.1_2	RS_GCF_000531755.1	PF02954
54.9	1.4e-15	NZ_DS990592.1_2610	RS_GCF_000155695.1	PF02954
46.5	5.9e-13	NZ_DS990592.1_3503	RS_GCF_000155695.1	PF02954
52.2	9.7e-15	NZ_DS990592.1_761	RS_GCF_000155695.1	PF02954
43.3	5.9e-12	NZ_DS990593.1_71	RS_GCF_000155695.1	PF02954
52.2	9.7e-15	NZ_DS990592.1_1516	RS_GCF_000155695.1	PF02954
29.4	1.3e-07	NZ_DS990592.1_4259	RS_GCF_000155695.1	PF02954
44.6	2.3e-12	NZ_DS990592.1_1877	RS_GCF_000155695.1	PF02954
24.7	3.9e-06	UBA11406_contig_10266_2	GB_GCA_003527225.1	PF02954
29.4	1.3e-07	UBA11406_contig_168_4	GB_GCA_003527225.1	PF02954
53.3	4.3e-15	UBA11406_contig_7866_20	GB_GCA_003527225.1	PF02954
39.4	9.5e-11	UBA11406_contig_7866_22	GB_GCA_003527225.1	PF02954
47.2	3.6e-13	UBA11406_contig_828_73	GB_GCA_003527225.1	PF02954
56	6.5e-16	UBA11406_contig_1529_31	GB_GCA_003527225.1	PF02954
57	3.1e-16	UBA11406_contig_17076_3	GB_GCA_003527225.1	PF02954
47.1	3.9e-13	UBA11406_contig_433_37	GB_GCA_003527225.1	PF02954
50.7	1.3e-14	NZ_JXLL01000003.1_137	RS_GCF_001316435.1	PF02954
50.2	1.9e-14	NZ_JXLL01000005.1_23	RS_GCF_001316435.1	PF02954
42.6	4.5e-12	NZ_JXLL01000008.1_56	RS_GCF_001316435.1	PF02954
51.4	7.8e-15	NZ_JXLL01000011.1_39	RS_GCF_001316435.1	PF02954
62.5	2.7e-18	NZ_JXLL01000005.1_81	RS_GCF_001316435.1	PF02954
45.2	7.2e-13	NZ_JXLL01000001.1_287	RS_GCF_001316435.1	PF02954
41.7	1.3e-11	contig_12818_203	GB_GCA_003543135.1	PF02954
57.5	1.6e-16	contig_7010_13	GB_GCA_003543135.1	PF02954
49.4	5.3e-14	contig_20539_46	GB_GCA_003543135.1	PF02954
33.5	4.9e-09	contig_6635_42	GB_GCA_003543135.1	PF02954
53.7	2.4e-15	contig_13046_30	GB_GCA_003543135.1	PF02954
31.3	2.3e-08	contig_6635_136	GB_GCA_003543135.1	PF02954
38.4	1.4e-10	contig_13046_84	GB_GCA_003543135.1	PF02954
36.4	6.2e-10	contig_13046_86	GB_GCA_003543135.1	PF02954
43.4	3e-12	NZ_KB905022.1_30	RS_GCF_000377405.1	PF02954
55.5	4.9e-16	NZ_KB905029.1_57	RS_GCF_000377405.1	PF02954
57.5	1.2e-16	NZ_KB905023.1_320	RS_GCF_000377405.1	PF02954
52.8	3.4e-15	NZ_KB905021.1_13	RS_GCF_000377405.1	PF02954
35.5	9e-10	NZ_KB905022.1_213	RS_GCF_000377405.1	PF02954
39.7	4.4e-11	NZ_KB905023.1_299	RS_GCF_000377405.1	PF02954
35.6	8.2e-10	NZ_KB905024.1_85	RS_GCF_000377405.1	PF02954
53.3	2.3e-15	NZ_KB905021.1_142	RS_GCF_000377405.1	PF02954
45.9	5.1e-13	NZ_KB905023.1_281	RS_GCF_000377405.1	PF02954
29.1	9e-08	NZ_KB905022.1_247	RS_GCF_000377405.1	PF02954
49.7	3.2e-14	NZ_KB905020.1_122	RS_GCF_000377405.1	PF02954
43.4	3e-12	NZ_KB905020.1_123	RS_GCF_000377405.1	PF02954
54.8	8.4e-16	NZ_KB905020.1_323	RS_GCF_000377405.1	PF02954
45.9	5.1e-13	NZ_KB905025.1_58	RS_GCF_000377405.1	PF02954
51	1.1e-14	ONAR01000005.1_51	GB_GCA_900315835.1	PF02954
51.3	9.1e-15	ONAR01000001.1_53	GB_GCA_900315835.1	PF02954
50.1	3.7e-14	NZ_ABXW01000052.1_88	RS_GCF_000173415.1	PF02954
32.4	1.2e-08	NZ_ABXW01000060.1_53	RS_GCF_000173415.1	PF02954
53.3	3.5e-15	NZ_ABXW01000047.1_71	RS_GCF_000173415.1	PF02954
37.2	3.7e-10	NZ_ABXW01000017.1_49	RS_GCF_000173415.1	PF02954
36.9	4.7e-10	NZ_ABXW01000049.1_92	RS_GCF_000173415.1	PF02954
36.5	1.1e-09	NZ_ABVL01000006.1_228	RS_GCF_000173075.1	PF02954
40.3	7.2e-11	NZ_ABVL01000011.1_73	RS_GCF_000173075.1	PF02954
28.9	2.6e-07	NZ_ABVL01000032.1_10	RS_GCF_000173075.1	PF02954
58.8	1.2e-16	NZ_ABVL01000009.1_88	RS_GCF_000173075.1	PF02954
43.9	5.4e-12	NZ_ABVL01000003.1_497	RS_GCF_000173075.1	PF02954
34.2	5.9e-09	NZ_ABVL01000003.1_394	RS_GCF_000173075.1	PF02954
53.3	6e-15	NZ_ABVL01000001.1_255	RS_GCF_000173075.1	PF02954
28.9	1.1e-07	NZ_AUIV01000009.1_56	RS_GCF_000423885.1	PF02954
43.8	2.6e-12	NZ_AUIV01000006.1_111	RS_GCF_000423885.1	PF02954
48.8	6.9e-14	NZ_AUIV01000012.1_20	RS_GCF_000423885.1	PF02954
48.2	1.1e-13	NZ_AUIV01000013.1_69	RS_GCF_000423885.1	PF02954
40.4	2.9e-11	NZ_AUIV01000034.1_5	RS_GCF_000423885.1	PF02954
50.3	2.3e-14	NZ_AUIV01000011.1_107	RS_GCF_000423885.1	PF02954
45.7	9.3e-13	NZ_CP007441.1_2760	RS_GCF_000590475.1	PF02954
31	3.8e-08	NZ_CP007441.1_3970	RS_GCF_000590475.1	PF02954
37.9	2.6e-10	NZ_CP007441.1_2758	RS_GCF_000590475.1	PF02954
50.8	2.5e-14	NZ_CP007441.1_3293	RS_GCF_000590475.1	PF02954
51.9	1.1e-14	NZ_CP007441.1_608	RS_GCF_000590475.1	PF02954
43	6.6e-12	NZ_CP007441.1_2085	RS_GCF_000590475.1	PF02954
58.5	9.7e-17	NZ_CP007441.1_3508	RS_GCF_000590475.1	PF02954
23.7	7.2e-06	NZ_CP007441.1_818	RS_GCF_000590475.1	PF02954
47	3.6e-13	NZ_CP007441.1_250	RS_GCF_000590475.1	PF02954
44	3.2e-12	NZ_CP007441.1_3388	RS_GCF_000590475.1	PF02954
30.7	4.5e-08	NZ_CP007441.1_2314	RS_GCF_000590475.1	PF02954
48.7	1.1e-13	NZ_CP007441.1_1892	RS_GCF_000590475.1	PF02954
50.9	2.2e-14	NZ_CP007441.1_291	RS_GCF_000590475.1	PF02954
32.3	1.4e-08	NZ_CP007441.1_174	RS_GCF_000590475.1	PF02954
37.2	4.4e-10	NZ_LIGI01000001.1_3700	RS_GCF_001273955.1	PF02954
51.8	1.2e-14	NZ_LIGI01000001.1_2652	RS_GCF_001273955.1	PF02954
41.3	2.4e-11	NZ_LIGI01000001.1_566	RS_GCF_001273955.1	PF02954
39.5	4.8e-11	NC_020802.1_248	RS_GCF_000153405.2	PF02954
42	8.2e-12	NC_020802.1_2468	RS_GCF_000153405.2	PF02954
30.5	3.3e-08	NC_020802.1_1722	RS_GCF_000153405.2	PF02954
34.9	1.4e-09	NC_020802.1_262	RS_GCF_000153405.2	PF02954
56.7	2.1e-16	NC_020802.1_370	RS_GCF_000153405.2	PF02954
35.6	8.4e-10	NC_020802.1_102	RS_GCF_000153405.2	PF02954
47	2.3e-13	NC_020802.1_2057	RS_GCF_000153405.2	PF02954
49.5	3.8e-14	NC_020802.1_2055	RS_GCF_000153405.2	PF02954
52.1	9.7e-15	NZ_AUEU01000006.1_391	RS_GCF_000426145.1	PF02954
42.5	1e-11	NZ_KE384501.1_342	RS_GCF_000426145.1	PF02954
43.8	3.9e-12	NZ_AUEU01000007.1_340	RS_GCF_000426145.1	PF02954
41.5	2.1e-11	NZ_KE384501.1_203	RS_GCF_000426145.1	PF02954
50.4	3.3e-14	NZ_AUEU01000011.1_136	RS_GCF_000426145.1	PF02954
42.3	1.2e-11	NZ_CP009451.1_1132	RS_GCF_000757825.1	PF02954
53.3	4e-15	NZ_CP009451.1_2804	RS_GCF_000757825.1	PF02954
43.2	5.9e-12	NZ_CP009451.1_1363	RS_GCF_000757825.1	PF02954
28.7	2e-07	NZ_CP009451.1_57	RS_GCF_000757825.1	PF02954
54.4	1.9e-15	NZ_CP009451.1_2392	RS_GCF_000757825.1	PF02954
49.9	4.8e-14	NZ_CP009451.1_250	RS_GCF_000757825.1	PF02954
21.8	1e-05	NZ_CM000776.2_1025	RS_GCF_000162575.1	PF02954
52.2	3.6e-15	ONDR01000013.1_47	GB_GCA_900316675.1	PF02954
49.6	2.2e-14	ONDR01000003.1_41	GB_GCA_900316675.1	PF02954
59.1	3.6e-17	NZ_JWIZ01000014.1_52	RS_GCF_001038205.1	PF02954
47.7	3.2e-13	NZ_LAXI01000005.1_254	RS_GCF_001441635.1	PF02954
40	8e-11	NZ_LAXI01000005.1_256	RS_GCF_001441635.1	PF02954
32.3	2e-08	NZ_LAXI01000018.1_118	RS_GCF_001441635.1	PF02954
45.4	1.6e-12	NZ_LAXI01000038.1_12	RS_GCF_001441635.1	PF02954
26.6	1.2e-06	NZ_LAXI01000004.1_179	RS_GCF_001441635.1	PF02954
35.1	2.7e-09	NZ_LAXI01000016.1_55	RS_GCF_001441635.1	PF02954
47.7	3e-13	NZ_LAXI01000002.1_360	RS_GCF_001441635.1	PF02954
55.5	4.7e-16	NZ_CP007062.1_1435	RS_GCF_000158275.2	PF02954
43.6	2.4e-12	NZ_CP007062.1_1675	RS_GCF_000158275.2	PF02954
43.5	2.3e-12	ONTF01000018.1_11	GB_GCA_900320715.1	PF02954
26.9	5.8e-07	NZ_BAJV01000003.1_254	RS_GCF_000613885.1	PF02954
35.3	1.3e-09	NZ_BAJV01000003.1_127	RS_GCF_000613885.1	PF02954
44	2.6e-12	NZ_BAJV01000003.1_124	RS_GCF_000613885.1	PF02954
39.1	8.9e-11	NZ_BAJV01000003.1_149	RS_GCF_000613885.1	PF02954
44.4	1.1e-12	ONEZ01000025.1_47	GB_GCA_900316995.1	PF02954
47.4	2.7e-13	NC_014328.1_1968	RS_GCF_000143685.1	PF02954
40.9	3e-11	NC_014328.1_1969	RS_GCF_000143685.1	PF02954
55.7	6.9e-16	NC_014328.1_1976	RS_GCF_000143685.1	PF02954
24.6	3.7e-06	NC_014328.1_3610	RS_GCF_000143685.1	PF02954
42	1.4e-11	NC_014328.1_3271	RS_GCF_000143685.1	PF02954
51	2e-14	NC_014328.1_2286	RS_GCF_000143685.1	PF02954
30.9	4.1e-08	NC_014328.1_354	RS_GCF_000143685.1	PF02954
48.1	1.7e-13	NC_014328.1_2459	RS_GCF_000143685.1	PF02954
55.5	7.9e-16	NC_014328.1_2457	RS_GCF_000143685.1	PF02954
45.2	1.3e-12	NC_014328.1_2371	RS_GCF_000143685.1	PF02954
41.7	1.6e-11	NC_014328.1_2379	RS_GCF_000143685.1	PF02954
40.5	3.9e-11	NC_014328.1_1980	RS_GCF_000143685.1	PF02954
41.3	2.2e-11	NC_014328.1_2362	RS_GCF_000143685.1	PF02954
36.9	5.4e-10	NC_014328.1_2231	RS_GCF_000143685.1	PF02954
41.4	2.1e-11	NC_014328.1_4012	RS_GCF_000143685.1	PF02954
39.4	8.6e-11	NC_014328.1_4015	RS_GCF_000143685.1	PF02954
30.7	4.6e-08	NC_014328.1_4205	RS_GCF_000143685.1	PF02954
28.9	1.7e-07	NC_014328.1_4206	RS_GCF_000143685.1	PF02954
36.4	7.6e-10	NC_014328.1_672	RS_GCF_000143685.1	PF02954
45	1.5e-12	NZ_LMND01000030.1_202	RS_GCF_001423265.1	PF02954
52.3	7.8e-15	NZ_LMND01000031.1_164	RS_GCF_001423265.1	PF02954
51	2e-14	NZ_LMND01000030.1_301	RS_GCF_001423265.1	PF02954
38.9	1.2e-10	NZ_LMND01000005.1_34	RS_GCF_001423265.1	PF02954
37.6	3.1e-10	NZ_LMND01000031.1_171	RS_GCF_001423265.1	PF02954
41.5	1.8e-11	NZ_LMND01000005.1_107	RS_GCF_001423265.1	PF02954
42.8	6.9e-12	NZ_LMKW01000001.1_644	RS_GCF_001421745.1	PF02954
33.6	5.1e-09	NZ_LMKW01000001.1_646	RS_GCF_001421745.1	PF02954
29	1.4e-07	NZ_LMKW01000001.1_419	RS_GCF_001421745.1	PF02954
45.1	1.3e-12	NZ_LMKW01000010.1_441	RS_GCF_001421745.1	PF02954
43	5.7e-12	NZ_LMKW01000010.1_15	RS_GCF_001421745.1	PF02954
42.2	1e-11	NZ_LMKW01000008.1_449	RS_GCF_001421745.1	PF02954
41.1	2.3e-11	NZ_LMKW01000008.1_635	RS_GCF_001421745.1	PF02954
45.5	9.3e-13	NZ_LMKW01000001.1_888	RS_GCF_001421745.1	PF02954
59.7	2.8e-17	ONLH01000009.1_17	GB_GCA_900318645.1	PF02954
45.8	6e-13	ONLH01000003.1_108	GB_GCA_900318645.1	PF02954
44.3	3.9e-12	NZ_LABZ01000239.1_7	RS_GCF_001043955.1	PF02954
37	7.4e-10	NZ_LABZ01000072.1_21	RS_GCF_001043955.1	PF02954
50.6	4.1e-14	NZ_LABZ01000012.1_42	RS_GCF_001043955.1	PF02954
52.1	1.4e-14	NZ_LABZ01000072.1_18	RS_GCF_001043955.1	PF02954
52.6	9.5e-15	NZ_LABZ01000080.1_28	RS_GCF_001043955.1	PF02954
45	2.2e-12	NZ_LABZ01000228.1_14	RS_GCF_001043955.1	PF02954
31.5	3.8e-08	NZ_LABZ01000219.1_13	RS_GCF_001043955.1	PF02954
37.1	6.7e-10	NZ_LABZ01000046.1_11	RS_GCF_001043955.1	PF02954
39.2	1.5e-10	NZ_LABZ01000098.1_19	RS_GCF_001043955.1	PF02954
43.1	8.8e-12	NZ_LABZ01000445.1_1	RS_GCF_001043955.1	PF02954
44.9	2.4e-12	NZ_LABZ01000068.1_8	RS_GCF_001043955.1	PF02954
38.3	3e-10	NZ_AUGX01000027.1_4	RS_GCF_000422885.1	PF02954
31.9	2.9e-08	NZ_AUGX01000033.1_22	RS_GCF_000422885.1	PF02954
35.9	1.7e-09	NZ_AUGX01000038.1_16	RS_GCF_000422885.1	PF02954
41.2	3.6e-11	NZ_AUGX01000001.1_236	RS_GCF_000422885.1	PF02954
54.2	3.2e-15	NZ_AUGX01000001.1_388	RS_GCF_000422885.1	PF02954
36.3	1.2e-09	NZ_KE383944.1_33	RS_GCF_000422885.1	PF02954
50.7	3.9e-14	NZ_KE383944.1_99	RS_GCF_000422885.1	PF02954
41.4	3.2e-11	NZ_KE383943.1_308	RS_GCF_000422885.1	PF02954
28.8	2.7e-07	NZ_AUGX01000032.1_30	RS_GCF_000422885.1	PF02954
46	1.1e-12	NZ_AUGX01000035.1_10	RS_GCF_000422885.1	PF02954
29	1.4e-07	NC_020541.1_376	RS_GCF_000230695.2	PF02954
42.6	8.1e-12	NC_020541.1_2970	RS_GCF_000230695.2	PF02954
37.5	3e-10	NC_020541.1_803	RS_GCF_000230695.2	PF02954
45.9	7.3e-13	NC_020541.1_2914	RS_GCF_000230695.2	PF02954
49.3	6.3e-14	NC_020541.1_674	RS_GCF_000230695.2	PF02954
24.3	4.2e-06	NC_020541.1_469	RS_GCF_000230695.2	PF02954
46.2	5.8e-13	NC_020541.1_873	RS_GCF_000230695.2	PF02954
46.7	4e-13	NC_020541.1_331	RS_GCF_000230695.2	PF02954
39.1	9.5e-11	NC_020541.1_104	RS_GCF_000230695.2	PF02954
43.5	5.5e-12	NZ_BAFB01000005.1_22	RS_GCF_000248075.1	PF02954
47.9	2.3e-13	NZ_BAFB01000238.1_17	RS_GCF_000248075.1	PF02954
45.1	1.7e-12	NZ_BAFB01000005.1_19	RS_GCF_000248075.1	PF02954
33.9	2.3e-09	NZ_JRAN01000009.1_13	RS_GCF_000768855.1	PF02954
39.7	1.6e-11	NZ_CVSO01000044.1_1	RS_GCF_001180105.1	PF02954
48	6.4e-14	UBA7909_contig_42420_4	GB_GCA_003456415.1	PF02954
41.8	5.6e-12	UBA7909_contig_59741_4	GB_GCA_003456415.1	PF02954
40.9	1.1e-11	UBA7909_contig_13087_12	GB_GCA_003456415.1	PF02954
46.7	6.5e-13	UBXG01000019.1_45	GB_GCA_900469475.1	PF02954
24.1	7.6e-06	UBXG01000016.1_88	GB_GCA_900469475.1	PF02954
32.6	1.6e-08	UBXG01000009.1_207	GB_GCA_900469475.1	PF02954
40.3	6.5e-11	UBXG01000029.1_14	GB_GCA_900469475.1	PF02954
36.4	1.1e-09	UBXG01000013.1_9	GB_GCA_900469475.1	PF02954
46.8	6.1e-13	UBXG01000008.1_190	GB_GCA_900469475.1	PF02954
53.3	5.4e-15	UBXG01000017.1_79	GB_GCA_900469475.1	PF02954
39.4	1.2e-10	UBXG01000017.1_77	GB_GCA_900469475.1	PF02954
32.3	2e-08	UBXG01000001.1_108	GB_GCA_900469475.1	PF02954
34.2	4.4e-09	NC_009668.1_365	RS_GCF_000017405.1	PF02954
51.6	1.6e-14	NC_009667.1_289	RS_GCF_000017405.1	PF02954
41.7	2e-11	NC_009667.1_2295	RS_GCF_000017405.1	PF02954
47.3	3.4e-13	NC_009668.1_1535	RS_GCF_000017405.1	PF02954
52.8	6.7e-15	NC_009667.1_2148	RS_GCF_000017405.1	PF02954
32.7	1.3e-08	NC_009668.1_740	RS_GCF_000017405.1	PF02954
42.5	5.4e-12	ONUG01000013.1_12	GB_GCA_900320965.1	PF02954
50.5	1.6e-14	ONUG01000035.1_9	GB_GCA_900320965.1	PF02954
53.3	6.2e-15	UCIT01000013.1_161	GB_GCA_900472625.1	PF02954
39.9	9.7e-11	UCIT01000013.1_163	GB_GCA_900472625.1	PF02954
26	2.1e-06	UCIT01000041.1_53	GB_GCA_900472625.1	PF02954
25.8	2.5e-06	UCIT01000047.1_58	GB_GCA_900472625.1	PF02954
45.9	1.3e-12	UCIT01000091.1_8	GB_GCA_900472625.1	PF02954
46.7	7.2e-13	UCIT01000012.1_46	GB_GCA_900472625.1	PF02954
27.6	2.5e-07	UBA8386_contig_20494_7	GB_GCA_003483345.1	PF02954
42.4	5.9e-12	UBA8386_contig_6002_9	GB_GCA_003483345.1	PF02954
31.5	1.5e-08	UBA8386_contig_16550_11	GB_GCA_003483345.1	PF02954
51.5	8.4e-15	UBA8386_contig_22207_14	GB_GCA_003483345.1	PF02954
42.9	4e-12	UBA8386_contig_5863_11	GB_GCA_003483345.1	PF02954
38.2	1.2e-10	UBA8386_contig_927_2	GB_GCA_003483345.1	PF02954
32.4	7.8e-09	UBA8386_contig_27258_14	GB_GCA_003483345.1	PF02954
40.3	2.7e-11	UBA8386_contig_6373_5	GB_GCA_003483345.1	PF02954
42.9	2.8e-12	UBA10258_contig_234131_1	GB_GCA_003455655.1	PF02954
31	2e-08	NZ_JH414574.1_11	RS_GCF_000238115.1	PF02954
31.8	3.5e-08	NZ_CP009754.1_6716	RS_GCF_000772045.1	PF02954
41.4	1.8e-11	NZ_LMGA01000001.1_1192	RS_GCF_001427025.1	PF02954
48.8	8.5e-14	NZ_LMGA01000001.1_1194	RS_GCF_001427025.1	PF02954
52.4	6.3e-15	NZ_LMGA01000001.1_2096	RS_GCF_001427025.1	PF02954
35	1.8e-09	NZ_LMGA01000001.1_636	RS_GCF_001427025.1	PF02954
50.7	4.5e-14	NZ_JQNA01000002.1_1203	RS_GCF_000745015.1	PF02954
36.2	1.5e-09	NZ_JQNA01000002.1_1206	RS_GCF_000745015.1	PF02954
31.3	5.3e-08	NZ_JQNA01000002.1_4066	RS_GCF_000745015.1	PF02954
29.7	1.7e-07	NZ_JQNA01000002.1_2825	RS_GCF_000745015.1	PF02954
41.3	4e-11	NZ_JQNA01000002.1_4086	RS_GCF_000745015.1	PF02954
38.5	2.9e-10	NZ_JQNA01000002.1_556	RS_GCF_000745015.1	PF02954
41.8	2.7e-11	NZ_JQNA01000001.1_568	RS_GCF_000745015.1	PF02954
39.3	1.6e-10	NZ_JQNA01000002.1_5195	RS_GCF_000745015.1	PF02954
33	1.5e-08	NZ_JQNA01000002.1_3943	RS_GCF_000745015.1	PF02954
31.4	4.8e-08	NZ_JQNA01000002.1_2702	RS_GCF_000745015.1	PF02954
39.5	1.4e-10	NZ_JQNA01000001.1_1031	RS_GCF_000745015.1	PF02954
36	1.8e-09	NZ_JQNA01000002.1_5428	RS_GCF_000745015.1	PF02954
42.6	1.5e-11	NZ_JQNA01000002.1_2727	RS_GCF_000745015.1	PF02954
48	3.1e-13	NZ_JQNA01000001.1_971	RS_GCF_000745015.1	PF02954
48.3	2.5e-13	NZ_JQNA01000002.1_4793	RS_GCF_000745015.1	PF02954
36.7	1.1e-09	NZ_JQNA01000002.1_4397	RS_GCF_000745015.1	PF02954
34.6	4.6e-09	NZ_JQNA01000002.1_4176	RS_GCF_000745015.1	PF02954
26.2	1.9e-06	NZ_JQNA01000001.1_597	RS_GCF_000745015.1	PF02954
56.8	5.4e-16	NZ_JQNA01000001.1_1509	RS_GCF_000745015.1	PF02954
27.7	7e-07	NZ_JQNA01000001.1_1040	RS_GCF_000745015.1	PF02954
42.6	1.5e-11	NZ_JQNA01000002.1_2142	RS_GCF_000745015.1	PF02954
45	2.6e-12	NZ_JQNA01000002.1_1964	RS_GCF_000745015.1	PF02954
40.5	6.8e-11	NZ_JQNA01000002.1_202	RS_GCF_000745015.1	PF02954
54.4	2.4e-15	NZ_AYMQ01000017.1_13	RS_GCF_000633355.1	PF02954
36.6	9e-10	NZ_AYMQ01000090.1_1	RS_GCF_000633355.1	PF02954
28.1	3.9e-07	NZ_AYMQ01000005.1_79	RS_GCF_000633355.1	PF02954
23.6	1e-05	NZ_AYMQ01000048.1_16	RS_GCF_000633355.1	PF02954
41.3	3e-11	NZ_AYMQ01000048.1_27	RS_GCF_000633355.1	PF02954
53.3	5.2e-15	NZ_AYMQ01000006.1_73	RS_GCF_000633355.1	PF02954
53.9	3.5e-15	NZ_AYMQ01000121.1_3	RS_GCF_000633355.1	PF02954
43.3	6.9e-12	NZ_AYMQ01000054.1_106	RS_GCF_000633355.1	PF02954
39.5	1.1e-10	NZ_AYMQ01000010.1_6	RS_GCF_000633355.1	PF02954
60.4	1.2e-17	NZ_AQUU01000006.1_35	RS_GCF_000372365.1	PF02954
25	1.3e-06	NZ_AQUU01000007.1_14	RS_GCF_000372365.1	PF02954
43.9	4e-12	NZ_LMNL01000010.1_26	RS_GCF_001422985.1	PF02954
48.3	1.7e-13	NZ_LMNL01000001.1_302	RS_GCF_001422985.1	PF02954
37	5.8e-10	NZ_LMNL01000012.1_62	RS_GCF_001422985.1	PF02954
41	3.2e-11	NZ_LMNL01000001.1_439	RS_GCF_001422985.1	PF02954
52.3	9.4e-15	NZ_LMNL01000012.1_56	RS_GCF_001422985.1	PF02954
44.4	2.1e-12	NZ_AGFU01000070.1_9	RS_GCF_000226955.1	PF02954
52.2	7.9e-15	NZ_AGFU01000002.1_142	RS_GCF_000226955.1	PF02954
33.6	5.1e-09	NZ_AGFU01000124.1_6	RS_GCF_000226955.1	PF02954
44.7	1.7e-12	NZ_AGFU01000124.1_4	RS_GCF_000226955.1	PF02954
43.3	4.9e-12	NZ_AGFU01000124.1_17	RS_GCF_000226955.1	PF02954
32.6	1e-08	NZ_AGFU01000035.1_2	RS_GCF_000226955.1	PF02954
23.8	6e-06	NZ_AGFU01000033.1_18	RS_GCF_000226955.1	PF02954
49.8	4.5e-14	NZ_AGFU01000048.1_5	RS_GCF_000226955.1	PF02954
46.8	3.9e-13	NZ_AGFU01000011.1_61	RS_GCF_000226955.1	PF02954
47.6	2.2e-13	NZ_AGFU01000006.1_33	RS_GCF_000226955.1	PF02954
45.4	1e-12	NZ_AGFU01000039.1_22	RS_GCF_000226955.1	PF02954
32.3	2.9e-08	NZ_KE150426.1_1303	RS_GCF_000411315.1	PF02954
49.7	1e-13	NZ_KE150426.1_957	RS_GCF_000411315.1	PF02954
25	2.1e-06	NC_009943.1_3107	RS_GCF_000018405.1	PF02954
54.2	1.6e-15	NC_009943.1_2841	RS_GCF_000018405.1	PF02954
34.5	2.3e-09	NC_009943.1_3278	RS_GCF_000018405.1	PF02954
36.1	7.2e-10	NC_009943.1_1381	RS_GCF_000018405.1	PF02954
24.8	2.5e-06	NC_009943.1_1270	RS_GCF_000018405.1	PF02954
48.9	7.5e-14	NC_009943.1_1665	RS_GCF_000018405.1	PF02954
31	2.8e-08	NC_009943.1_577	RS_GCF_000018405.1	PF02954
37	3.9e-10	NC_009943.1_2130	RS_GCF_000018405.1	PF02954
32.9	7.3e-09	NC_009943.1_1489	RS_GCF_000018405.1	PF02954
33.8	3.8e-09	NC_009943.1_1803	RS_GCF_000018405.1	PF02954
56	4.3e-16	NC_009943.1_431	RS_GCF_000018405.1	PF02954
37.4	2.8e-10	NC_009943.1_1795	RS_GCF_000018405.1	PF02954
53.2	3.3e-15	NC_009943.1_519	RS_GCF_000018405.1	PF02954
25	2.1e-06	NC_009943.1_3303	RS_GCF_000018405.1	PF02954
32.4	1e-08	NC_009943.1_2338	RS_GCF_000018405.1	PF02954
41.5	1.5e-11	NC_009943.1_2427	RS_GCF_000018405.1	PF02954
43.3	4.5e-12	QNVY01000004.1_151	GB_GCA_003314435.1	PF02954
41.6	1.5e-11	QNVY01000001.1_1019	GB_GCA_003314435.1	PF02954
50.6	2.2e-14	QNVY01000119.1_2	GB_GCA_003314435.1	PF02954
43.6	3.5e-12	QNVY01000003.1_365	GB_GCA_003314435.1	PF02954
47.5	2.2e-13	QNVY01000001.1_686	GB_GCA_003314435.1	PF02954
59.2	2.7e-17	contig_23891_1	GB_GCA_003453555.1	PF02954
45.8	6.9e-13	NZ_ARYH01000001.1_1948	RS_GCF_000685235.1	PF02954
24.3	3.6e-06	NZ_ARYH01000001.1_952	RS_GCF_000685235.1	PF02954
38.6	1.3e-10	NZ_ARYH01000001.1_431	RS_GCF_000685235.1	PF02954
37.3	3.2e-10	NZ_ARYH01000002.1_117	RS_GCF_000685235.1	PF02954
46.7	3.8e-13	NZ_ARYH01000002.1_115	RS_GCF_000685235.1	PF02954
46.2	3.5e-13	NZ_ATUE01000006.1_274	RS_GCF_000420045.1	PF02954
53.1	2.5e-15	NZ_ATUE01000009.1_35	RS_GCF_000420045.1	PF02954
34.3	1.9e-09	NZ_ATUE01000006.1_321	RS_GCF_000420045.1	PF02954
45.4	6.3e-13	NZ_ATUE01000005.1_238	RS_GCF_000420045.1	PF02954
48	3e-13	NZ_HG916855.1_1902	RS_GCF_000577275.1	PF02954
39.9	1e-10	NZ_HG916852.1_2586	RS_GCF_000577275.1	PF02954
53.3	6.4e-15	NZ_HG916852.1_2588	RS_GCF_000577275.1	PF02954
24.3	7.8e-06	NZ_HG916855.1_297	RS_GCF_000577275.1	PF02954
24.1	9e-06	NZ_HG916855.1_850	RS_GCF_000577275.1	PF02954
46.7	7.5e-13	NZ_HG916852.1_3583	RS_GCF_000577275.1	PF02954
48.6	1.5e-13	UCHV01000006.1_67	GB_GCA_900472395.1	PF02954
39.4	1.1e-10	UCHV01000047.1_12	GB_GCA_900472395.1	PF02954
53.3	4.9e-15	UCHV01000047.1_14	GB_GCA_900472395.1	PF02954
28.6	2.7e-07	UCHV01000016.1_40	GB_GCA_900472395.1	PF02954
46.7	5.7e-13	UCHV01000005.1_241	GB_GCA_900472395.1	PF02954
42.1	2.1e-11	NZ_AWZT01000001.1_537	RS_GCF_000472525.1	PF02954
36.3	1.4e-09	NZ_AWZT01000022.1_71	RS_GCF_000472525.1	PF02954
41.8	2.6e-11	NZ_AWZT01000009.1_134	RS_GCF_000472525.1	PF02954
38.3	3.1e-10	NZ_AWZT01000033.1_29	RS_GCF_000472525.1	PF02954
32.1	2.7e-08	NZ_AWZT01000040.1_62	RS_GCF_000472525.1	PF02954
50.7	4.3e-14	NZ_AWZT01000008.1_143	RS_GCF_000472525.1	PF02954
36.2	1.4e-09	NZ_AWZT01000008.1_140	RS_GCF_000472525.1	PF02954
41	4.6e-11	NZ_AWZT01000001.1_130	RS_GCF_000472525.1	PF02954
40.9	4.8e-11	NZ_AWZT01000039.1_10	RS_GCF_000472525.1	PF02954
39.6	1.2e-10	NZ_AWZT01000092.1_2	RS_GCF_000472525.1	PF02954
36.8	9.3e-10	NZ_AWZT01000030.1_78	RS_GCF_000472525.1	PF02954
43.4	8.3e-12	NZ_AWZT01000033.1_6	RS_GCF_000472525.1	PF02954
31.2	5.2e-08	NZ_AWZT01000001.1_545	RS_GCF_000472525.1	PF02954
49.4	1.1e-13	NZ_AWZT01000045.1_2	RS_GCF_000472525.1	PF02954
42.6	1.4e-11	NZ_AWZT01000003.1_27	RS_GCF_000472525.1	PF02954
56.8	5.1e-16	NZ_AWZT01000011.1_66	RS_GCF_000472525.1	PF02954
34.5	4.8e-09	NZ_AWZT01000034.1_17	RS_GCF_000472525.1	PF02954
37	8.3e-10	NZ_KI421431.1_125	RS_GCF_000472525.1	PF02954
32.7	1.8e-08	NZ_AWZT01000001.1_427	RS_GCF_000472525.1	PF02954
48	3e-13	NZ_KI421431.1_185	RS_GCF_000472525.1	PF02954
60.7	1.4e-17	NZ_ACCS01000033.1_6	RS_GCF_000173835.1	PF02954
32.7	7.9e-09	NZ_ACCS01000028.1_4	RS_GCF_000173835.1	PF02954
34	3e-09	NZ_ACCS01000001.1_64	RS_GCF_000173835.1	PF02954
49.6	2.8e-14	ONII01000019.1_55	GB_GCA_900317845.1	PF02954
51.6	6.2e-15	ONII01000014.1_3	GB_GCA_900317845.1	PF02954
46	1.6e-12	NZ_LIRK01000070.1_4	RS_GCF_001419765.1	PF02954
46.7	3.9e-13	NZ_LGHT01000027.1_32	RS_GCF_001202035.1	PF02954
52.1	8.2e-15	NZ_LGHT01000015.1_59	RS_GCF_001202035.1	PF02954
45.3	1.1e-12	NZ_LGHT01000026.1_303	RS_GCF_001202035.1	PF02954
26.6	8e-07	NZ_LGHT01000036.1_97	RS_GCF_001202035.1	PF02954
35.3	1.5e-09	NZ_LGHT01000031.1_67	RS_GCF_001202035.1	PF02954
50.1	3.5e-14	NZ_LGHT01000025.1_76	RS_GCF_001202035.1	PF02954
38.5	1.5e-10	NZ_LGHT01000025.1_74	RS_GCF_001202035.1	PF02954
26.6	9.8e-07	NZ_JWLD01000012.1_43	RS_GCF_000813725.1	PF02954
31.9	2.2e-08	NZ_JWLD01000016.1_53	RS_GCF_000813725.1	PF02954
54.7	1.7e-15	NZ_JWLD01000002.1_6	RS_GCF_000813725.1	PF02954
38.8	1.6e-10	NZ_JWLD01000002.1_8	RS_GCF_000813725.1	PF02954
51.5	1.7e-14	NZ_JWLD01000027.1_68	RS_GCF_000813725.1	PF02954
41.4	1e-11	NC_017455.1_1356	RS_GCF_000165465.1	PF02954
38.6	8e-11	NC_017455.1_27	RS_GCF_000165465.1	PF02954
41.2	1.2e-11	NC_017455.1_1129	RS_GCF_000165465.1	PF02954
51.9	5.4e-15	NC_017455.1_120	RS_GCF_000165465.1	PF02954
51.4	2.1e-14	NZ_AJWX01000035.1_55	RS_GCF_000263855.1	PF02954
29.5	1.5e-07	NZ_AJWX01000021.1_16	RS_GCF_000263855.1	PF02954
33.1	1.1e-08	NZ_AJWX01000004.1_336	RS_GCF_000263855.1	PF02954
51.9	1.5e-14	NZ_AJWX01000017.1_95	RS_GCF_000263855.1	PF02954
29.8	1.1e-07	NZ_AJWX01000012.1_124	RS_GCF_000263855.1	PF02954
43.7	5.5e-12	NZ_AJWX01000017.1_32	RS_GCF_000263855.1	PF02954
49.9	6.2e-14	NZ_AJWX01000021.1_23	RS_GCF_000263855.1	PF02954
42.7	1.1e-11	NZ_AJWX01000045.1_12	RS_GCF_000263855.1	PF02954
49.8	6.5e-14	NZ_AJWX01000008.1_94	RS_GCF_000263855.1	PF02954
39.2	1.3e-10	NZ_AJWX01000036.1_38	RS_GCF_000263855.1	PF02954
43.9	4.5e-12	NZ_AJWX01000036.1_36	RS_GCF_000263855.1	PF02954
46.7	6.3e-13	NZ_AJWX01000006.1_41	RS_GCF_000263855.1	PF02954
28.9	2.3e-07	NZ_AJWX01000005.1_19	RS_GCF_000263855.1	PF02954
38.2	2.5e-10	NZ_JAEK01000037.1_7	RS_GCF_000518865.1	PF02954
51.5	1.7e-14	NZ_JAEK01000051.1_12	RS_GCF_000518865.1	PF02954
46.8	5.2e-13	NZ_JAEK01000055.1_16	RS_GCF_000518865.1	PF02954
40.9	3.7e-11	NZ_JAEK01000001.1_318	RS_GCF_000518865.1	PF02954
62.3	7.6e-18	NZ_JAEK01000041.1_37	RS_GCF_000518865.1	PF02954
27.6	5.2e-07	NZ_JAEK01000026.1_3	RS_GCF_000518865.1	PF02954
45.2	9.2e-13	contig_140_6	GB_GCA_003504055.1	PF02954
54.5	1.1e-15	contig_1202_2	GB_GCA_003504055.1	PF02954
50.3	2.3e-14	contig_777_7	GB_GCA_003504055.1	PF02954
44.7	1.3e-12	contig_258_16	GB_GCA_003504055.1	PF02954
23.4	5.9e-06	contig_332_10	GB_GCA_003504055.1	PF02954
41.1	3.4e-11	NZ_CP010979.1_1349	RS_GCF_000498395.2	PF02954
45.3	1.8e-12	NZ_CP010979.1_3538	RS_GCF_000498395.2	PF02954
29.8	1.2e-07	NZ_CP010979.1_5482	RS_GCF_000498395.2	PF02954
36.2	1.2e-09	NZ_CP010979.1_4430	RS_GCF_000498395.2	PF02954
34	5.9e-09	NZ_CP010979.1_4346	RS_GCF_000498395.2	PF02954
51.5	2e-14	NZ_CP010979.1_1828	RS_GCF_000498395.2	PF02954
28.4	3.4e-07	NZ_CP010979.1_2690	RS_GCF_000498395.2	PF02954
40	7.6e-11	NZ_CP010979.1_98	RS_GCF_000498395.2	PF02954
37.6	4.4e-10	NZ_CP010979.1_2644	RS_GCF_000498395.2	PF02954
24.5	5.5e-06	NZ_CP010979.1_3627	RS_GCF_000498395.2	PF02954
31.8	2.9e-08	NZ_CP010979.1_1868	RS_GCF_000498395.2	PF02954
42.1	1.7e-11	NZ_CP010979.1_5540	RS_GCF_000498395.2	PF02954
49.8	6.6e-14	NZ_CP010979.1_5027	RS_GCF_000498395.2	PF02954
50.4	4.3e-14	NZ_CP010979.1_3884	RS_GCF_000498395.2	PF02954
45.9	1.1e-12	NZ_CP010979.1_4797	RS_GCF_000498395.2	PF02954
41.1	3.6e-11	NZ_CP010979.1_3874	RS_GCF_000498395.2	PF02954
45.3	1.7e-12	NZ_CP010979.1_115	RS_GCF_000498395.2	PF02954
36.4	6.2e-10	NZ_CP010311.1_2436	RS_GCF_000827125.1	PF02954
58.3	8.9e-17	NZ_CP010311.1_338	RS_GCF_000827125.1	PF02954
52.3	6.6e-15	NZ_CP010311.1_1061	RS_GCF_000827125.1	PF02954
34.8	2e-09	NZ_CP010311.1_62	RS_GCF_000827125.1	PF02954
48.8	8.3e-14	NZ_CP010311.1_859	RS_GCF_000827125.1	PF02954
54.4	1.6e-15	NZ_CP010311.1_1275	RS_GCF_000827125.1	PF02954
37.5	2.9e-10	NZ_CP010311.1_2281	RS_GCF_000827125.1	PF02954
49.8	4e-14	NZ_CP010311.1_1006	RS_GCF_000827125.1	PF02954
38.9	1e-10	NZ_CP010311.1_1643	RS_GCF_000827125.1	PF02954
46.5	4.5e-13	NZ_CP010311.1_2271	RS_GCF_000827125.1	PF02954
51.9	9.2e-15	NZ_CP010311.1_1131	RS_GCF_000827125.1	PF02954
36.1	7.8e-10	NZ_CP010311.1_2824	RS_GCF_000827125.1	PF02954
24.1	4.5e-06	NZ_CP010311.1_724	RS_GCF_000827125.1	PF02954
52.6	5.5e-15	NZ_CP010311.1_1580	RS_GCF_000827125.1	PF02954
37.5	2.9e-10	NZ_CP010311.1_2841	RS_GCF_000827125.1	PF02954
33.8	4.2e-09	NZ_CP010311.1_2804	RS_GCF_000827125.1	PF02954
41.3	1.9e-11	NZ_CP010311.1_984	RS_GCF_000827125.1	PF02954
43.3	4.3e-12	NZ_CP010311.1_3016	RS_GCF_000827125.1	PF02954
37.5	2.9e-10	NZ_CP010311.1_2789	RS_GCF_000827125.1	PF02954
53.4	3e-15	NZ_CP010311.1_1946	RS_GCF_000827125.1	PF02954
36.8	4.8e-10	NZ_CP010311.1_379	RS_GCF_000827125.1	PF02954
42.7	6.9e-12	NZ_CP010311.1_569	RS_GCF_000827125.1	PF02954
62.1	6.1e-18	NZ_CP010311.1_2563	RS_GCF_000827125.1	PF02954
55.7	6e-16	NZ_CP010311.1_2560	RS_GCF_000827125.1	PF02954
47.2	2.8e-13	NZ_CP010311.1_957	RS_GCF_000827125.1	PF02954
31.4	2.4e-08	NZ_CP010311.1_1190	RS_GCF_000827125.1	PF02954
52.7	5.1e-15	NZ_CP010311.1_42	RS_GCF_000827125.1	PF02954
53.7	2.4e-15	NZ_CP010311.1_2239	RS_GCF_000827125.1	PF02954
38.3	1.5e-10	NC_006138.1_2651	RS_GCF_000025945.1	PF02954
50.9	1.6e-14	NC_006138.1_1453	RS_GCF_000025945.1	PF02954
49.3	5.4e-14	NC_006138.1_375	RS_GCF_000025945.1	PF02954
33.4	4.9e-09	NC_006138.1_705	RS_GCF_000025945.1	PF02954
47.8	1.6e-13	NC_006138.1_951	RS_GCF_000025945.1	PF02954
46.1	5.3e-13	NC_006138.1_2266	RS_GCF_000025945.1	PF02954
34	3.3e-09	NC_006138.1_333	RS_GCF_000025945.1	PF02954
33	6.7e-09	NC_006138.1_3060	RS_GCF_000025945.1	PF02954
29.2	9.9e-08	NC_006138.1_2826	RS_GCF_000025945.1	PF02954
40.8	2.5e-11	NC_006138.1_470	RS_GCF_000025945.1	PF02954
47.4	2.2e-13	NC_006138.1_476	RS_GCF_000025945.1	PF02954
46.6	3.8e-13	NC_006138.1_1044	RS_GCF_000025945.1	PF02954
39.4	6.5e-11	NC_006138.1_2258	RS_GCF_000025945.1	PF02954
42.9	5.5e-12	NC_006138.1_1983	RS_GCF_000025945.1	PF02954
46.3	4.7e-13	NC_006138.1_2724	RS_GCF_000025945.1	PF02954
41.5	3e-11	NZ_LAZU01000026.1_64	RS_GCF_000987955.1	PF02954
52.9	8.1e-15	NZ_LAZU01000006.1_7	RS_GCF_000987955.1	PF02954
28.2	3.1e-07	NZ_JAME01000023.1_39	RS_GCF_000521865.1	PF02954
29.3	1.4e-07	NZ_JAME01000066.1_2	RS_GCF_000521865.1	PF02954
35.9	1.2e-09	NZ_JAME01000038.1_12	RS_GCF_000521865.1	PF02954
38.7	1.6e-10	NZ_JAME01000036.1_27	RS_GCF_000521865.1	PF02954
55	1.3e-15	NZ_JAME01000036.1_29	RS_GCF_000521865.1	PF02954
46.4	6.4e-13	NZ_JAME01000042.1_13	RS_GCF_000521865.1	PF02954
46.7	5e-13	NZ_JAME01000008.1_93	RS_GCF_000521865.1	PF02954
33.2	8.6e-09	NZ_JAME01000003.1_188	RS_GCF_000521865.1	PF02954
36.1	1.3e-09	NZ_KB906725.1_640	RS_GCF_000381565.1	PF02954
49.7	7.3e-14	NZ_KB906724.1_484	RS_GCF_000381565.1	PF02954
37.4	5.3e-10	NZ_KB906725.1_1945	RS_GCF_000381565.1	PF02954
34.6	3.9e-09	NZ_KB906725.1_394	RS_GCF_000381565.1	PF02954
46.9	5.8e-13	NZ_KB906725.1_342	RS_GCF_000381565.1	PF02954
45.6	1.4e-12	NZ_KB906724.1_2368	RS_GCF_000381565.1	PF02954
36.3	1.2e-09	NZ_KB906725.1_2497	RS_GCF_000381565.1	PF02954
32.1	2.3e-08	NZ_KB906725.1_2578	RS_GCF_000381565.1	PF02954
47	5.4e-13	NZ_KB906725.1_1040	RS_GCF_000381565.1	PF02954
26.3	1.5e-06	NZ_KB906725.1_1168	RS_GCF_000381565.1	PF02954
53	6.8e-15	NZ_KB906725.1_1219	RS_GCF_000381565.1	PF02954
42.5	1.3e-11	NZ_KB906725.1_1523	RS_GCF_000381565.1	PF02954
51.3	2.4e-14	NZ_KB906724.1_2233	RS_GCF_000381565.1	PF02954
58	1.9e-16	NZ_KB906725.1_2039	RS_GCF_000381565.1	PF02954
50.6	1.5e-14	NZ_AWXC01000008.1_150	RS_GCF_000479005.1	PF02954
51.7	7.1e-15	NZ_AWXC01000041.1_34	RS_GCF_000479005.1	PF02954
49.2	4.1e-14	NZ_AWXC01000007.1_131	RS_GCF_000479005.1	PF02954
50.1	1.5e-14	ONQK01000192.1_6	GB_GCA_900319895.1	PF02954
48.1	2.4e-13	NZ_LMDI01000004.1_33	RS_GCF_001425785.1	PF02954
45.9	1.2e-12	NZ_LMDI01000004.1_46	RS_GCF_001425785.1	PF02954
29.2	2e-07	NZ_LMDI01000010.1_25	RS_GCF_001425785.1	PF02954
25.3	3.1e-06	NZ_LMDI01000045.1_185	RS_GCF_001425785.1	PF02954
43.3	7.8e-12	NZ_LMDI01000012.1_274	RS_GCF_001425785.1	PF02954
49	1.3e-13	NZ_LMDI01000011.1_141	RS_GCF_001425785.1	PF02954
35	3e-09	NZ_LMDI01000023.1_14	RS_GCF_001425785.1	PF02954
29.3	1.7e-07	NZ_LMDI01000067.1_174	RS_GCF_001425785.1	PF02954
37	6.8e-10	NZ_LMDI01000033.1_33	RS_GCF_001425785.1	PF02954
31	5.2e-08	NZ_LMDI01000045.1_159	RS_GCF_001425785.1	PF02954
31.7	3.1e-08	NZ_LMDI01000018.1_111	RS_GCF_001425785.1	PF02954
36.6	9.7e-10	NZ_LMDI01000045.1_186	RS_GCF_001425785.1	PF02954
41.7	2.5e-11	NZ_LMDI01000019.1_12	RS_GCF_001425785.1	PF02954
26.9	1e-06	NZ_LMDI01000003.1_152	RS_GCF_001425785.1	PF02954
32.8	1.5e-08	NZ_LMDI01000010.1_124	RS_GCF_001425785.1	PF02954
49.5	8.6e-14	NZ_LMDI01000030.1_15	RS_GCF_001425785.1	PF02954
28.8	2.5e-07	NZ_LMDI01000075.1_177	RS_GCF_001425785.1	PF02954
34.5	4.2e-09	NZ_LMDI01000037.1_5	RS_GCF_001425785.1	PF02954
41.2	2.8e-11	NZ_APBN01000007.1_76	RS_GCF_000353565.1	PF02954
53.8	3.3e-15	NZ_APBN01000001.1_732	RS_GCF_000353565.1	PF02954
48.3	1.8e-13	NZ_APBN01000013.1_62	RS_GCF_000353565.1	PF02954
40.9	3.4e-11	NZ_APBN01000002.1_410	RS_GCF_000353565.1	PF02954
35.4	1.9e-09	NZ_APBN01000002.1_131	RS_GCF_000353565.1	PF02954
54.1	2.6e-15	NZ_APBN01000001.1_178	RS_GCF_000353565.1	PF02954
40.5	4.7e-11	NZ_APBN01000002.1_510	RS_GCF_000353565.1	PF02954
42.7	9.7e-12	NZ_APBN01000013.1_16	RS_GCF_000353565.1	PF02954
54.4	2.2e-15	NZ_APBN01000004.1_200	RS_GCF_000353565.1	PF02954
52.5	8.5e-15	NZ_APBN01000002.1_201	RS_GCF_000353565.1	PF02954
53.6	3.7e-15	NZ_APBN01000009.1_135	RS_GCF_000353565.1	PF02954
42.6	1.1e-11	NZ_APBN01000004.1_4	RS_GCF_000353565.1	PF02954
24.9	3.6e-06	NZ_APBN01000005.1_175	RS_GCF_000353565.1	PF02954
44.2	1.7e-12	NZ_JXII01000010.1_35	RS_GCF_000819905.1	PF02954
33	7.9e-09	NZ_AUGL01000029.1_19	RS_GCF_000422645.1	PF02954
32.6	1.1e-08	NZ_AUGL01000018.1_12	RS_GCF_000422645.1	PF02954
42.6	8.2e-12	NZ_KE383896.1_173	RS_GCF_000422645.1	PF02954
53	4.6e-15	NZ_AUGL01000006.1_127	RS_GCF_000422645.1	PF02954
39	1e-10	NZ_AUGL01000008.1_167	RS_GCF_000422645.1	PF02954
46.9	3.6e-13	NZ_AUGL01000022.1_35	RS_GCF_000422645.1	PF02954
49.9	4e-14	NZ_AUGL01000022.1_37	RS_GCF_000422645.1	PF02954
49	7.9e-14	NZ_AUGL01000016.1_99	RS_GCF_000422645.1	PF02954
57.5	1.7e-16	NZ_AUGL01000011.1_48	RS_GCF_000422645.1	PF02954
42	1.2e-11	NZ_AUGL01000002.1_207	RS_GCF_000422645.1	PF02954
56.5	3.7e-16	NZ_AUGL01000006.1_205	RS_GCF_000422645.1	PF02954
44.7	1.8e-12	NZ_AUGL01000001.1_331	RS_GCF_000422645.1	PF02954
51.4	1.4e-14	NZ_AUGL01000015.1_108	RS_GCF_000422645.1	PF02954
40.9	2.7e-11	NZ_AUGL01000011.1_13	RS_GCF_000422645.1	PF02954
27.1	4.3e-07	NZ_JYNE01000023.1_86	RS_GCF_001235865.1	PF02954
32.8	7.1e-09	NZ_JYNE01000027.1_305	RS_GCF_001235865.1	PF02954
48.8	7.1e-14	NZ_JYNE01000027.1_303	RS_GCF_001235865.1	PF02954
40.6	2.6e-11	NZ_JYNE01000008.1_5	RS_GCF_001235865.1	PF02954
45.3	8.7e-13	NZ_JYNE01000021.1_41	RS_GCF_001235865.1	PF02954
47.8	1.5e-13	NZ_JYNE01000028.1_493	RS_GCF_001235865.1	PF02954
46.9	2.7e-13	NZ_JYNE01000025.1_192	RS_GCF_001235865.1	PF02954
40.1	2.5e-11	contig_43_171	GB_GCA_003510135.1	PF02954
39.9	2.8e-11	contig_102_5	GB_GCA_003510135.1	PF02954
47.8	2e-13	NZ_CP007597.1_2059	RS_GCF_000661955.1	PF02954
46.6	4.7e-13	NZ_CP007597.1_2427	RS_GCF_000661955.1	PF02954
37.8	2.7e-10	NZ_CP007597.1_553	RS_GCF_000661955.1	PF02954
39.8	6.4e-11	NZ_CP007597.1_532	RS_GCF_000661955.1	PF02954
45.8	8.5e-13	NZ_CP007597.1_3938	RS_GCF_000661955.1	PF02954
51.7	1.2e-14	NZ_CP007597.1_878	RS_GCF_000661955.1	PF02954
28.2	2.5e-07	NZ_CP007597.1_1044	RS_GCF_000661955.1	PF02954
55.3	8.8e-16	NZ_CP007597.1_351	RS_GCF_000661955.1	PF02954
38.4	1.6e-10	NZ_CP007597.1_3824	RS_GCF_000661955.1	PF02954
51.8	7.7e-15	OMXS01000003.1_168	GB_GCA_900315095.1	PF02954
42.4	5e-12	contig_2939_2	GB_GCA_003485715.1	PF02954
50.4	1.6e-14	contig_765_1	GB_GCA_003485715.1	PF02954
52.8	2.8e-15	contig_191_3	GB_GCA_003485715.1	PF02954
36.5	3.5e-10	contig_1122_2	GB_GCA_003485715.1	PF02954
39.8	3.2e-11	contig_1361_3	GB_GCA_003485715.1	PF02954
49.2	3.9e-14	contig_2712_3	GB_GCA_003485715.1	PF02954
52.7	2.9e-15	contig_1767_6	GB_GCA_003485715.1	PF02954
37.3	3.1e-10	NZ_AUFZ01000003.1_44	RS_GCF_000426765.1	PF02954
56.1	4.2e-16	NZ_AUFZ01000006.1_21	RS_GCF_000426765.1	PF02954
29.8	7.2e-08	NZ_KE384566.1_349	RS_GCF_000426765.1	PF02954
35.7	1e-09	NZ_AUFZ01000018.1_47	RS_GCF_000426765.1	PF02954
53.8	2.3e-15	NZ_KE384568.1_123	RS_GCF_000426765.1	PF02954
39.9	4.9e-11	NZ_AUFZ01000016.1_236	RS_GCF_000426765.1	PF02954
54.1	2.3e-15	NZ_KE159655.1_324	RS_GCF_000403375.2	PF02954
46	9.1e-13	NZ_LN879457.1_684	RS_GCF_001403615.1	PF02954
46.1	8.7e-13	NZ_LN879453.1_40	RS_GCF_001403615.1	PF02954
50.5	3.6e-14	NZ_LN879457.1_499	RS_GCF_001403615.1	PF02954
45.3	1.5e-12	NZ_LN879455.1_352	RS_GCF_001403615.1	PF02954
43.3	6.6e-12	NZ_LN879455.1_716	RS_GCF_001403615.1	PF02954
45.3	1.6e-12	NZ_LN879456.1_956	RS_GCF_001403615.1	PF02954
58.9	8.8e-17	NZ_LN879455.1_59	RS_GCF_001403615.1	PF02954
50.2	4.4e-14	NZ_LN879457.1_1043	RS_GCF_001403615.1	PF02954
54.4	2.5e-15	NZ_CP018016.1_5422	RS_GCF_000280495.2	PF02954
37.3	5.3e-10	NZ_CP018016.1_2664	RS_GCF_000280495.2	PF02954
44.1	4e-12	NZ_CP018017.1_150	RS_GCF_000280495.2	PF02954
31.1	4.8e-08	NZ_CP018016.1_2427	RS_GCF_000280495.2	PF02954
50	5.9e-14	NZ_CP018016.1_2735	RS_GCF_000280495.2	PF02954
53.3	5.3e-15	NZ_CP018016.1_453	RS_GCF_000280495.2	PF02954
37.8	3.8e-10	NZ_CP018016.1_2221	RS_GCF_000280495.2	PF02954
28.9	2.2e-07	NZ_CP018016.1_5031	RS_GCF_000280495.2	PF02954
50.1	1.9e-14	NZ_ADBE01000060.1_24	RS_GCF_000176735.1	PF02954
24.7	1.6e-06	NZ_ADBE01000026.1_14	RS_GCF_000176735.1	PF02954
55.3	4.6e-16	NZ_ADBE01000030.1_7	RS_GCF_000176735.1	PF02954
25.3	1.1e-06	NZ_ADBE01000128.1_28	RS_GCF_000176735.1	PF02954
59.6	4.1e-17	NZ_CM001023.1_1605	RS_GCF_000166275.1	PF02954
42.1	1.2e-11	NZ_CM001023.1_2809	RS_GCF_000166275.1	PF02954
42.2	1.1e-11	NZ_CM001023.1_1450	RS_GCF_000166275.1	PF02954
38.3	1.8e-10	NZ_CM001023.1_1996	RS_GCF_000166275.1	PF02954
54	2.2e-15	NZ_CM001023.1_3319	RS_GCF_000166275.1	PF02954
45.2	9.1e-13	NZ_CP012808.1_594	RS_GCF_001307195.1	PF02954
51.1	1.3e-14	NZ_CP012808.1_2398	RS_GCF_001307195.1	PF02954
56	3.7e-16	NZ_CP012808.1_1923	RS_GCF_001307195.1	PF02954
40.6	4.1e-11	NZ_JTCS01000004.1_57	RS_GCF_000807785.1	PF02954
30.7	5.3e-08	NZ_JTCS01000017.1_225	RS_GCF_000807785.1	PF02954
47.8	2.4e-13	NZ_JTCS01000047.1_106	RS_GCF_000807785.1	PF02954
30.5	6e-08	NZ_JTCS01000018.1_78	RS_GCF_000807785.1	PF02954
40	6.5e-11	NZ_JTCS01000016.1_57	RS_GCF_000807785.1	PF02954
52	1.2e-14	NZ_JTCS01000001.1_101	RS_GCF_000807785.1	PF02954
40.1	6e-11	NZ_JTCS01000017.1_106	RS_GCF_000807785.1	PF02954
42.8	8.8e-12	NZ_JTCS01000014.1_41	RS_GCF_000807785.1	PF02954
43.9	4e-12	NZ_JTCS01000014.1_331	RS_GCF_000807785.1	PF02954
47.4	3.1e-13	NZ_JTCS01000022.1_24	RS_GCF_000807785.1	PF02954
50.6	1.3e-14	ONCJ01000031.1_17	GB_GCA_900316295.1	PF02954
46.5	4.8e-13	NC_011666.1_2580	RS_GCF_000021745.1	PF02954
45.2	1.2e-12	NC_011666.1_3760	RS_GCF_000021745.1	PF02954
54.2	1.8e-15	NC_011666.1_531	RS_GCF_000021745.1	PF02954
40.8	2.9e-11	NC_011666.1_533	RS_GCF_000021745.1	PF02954
40.7	3.1e-11	NC_011666.1_1270	RS_GCF_000021745.1	PF02954
29.5	9.8e-08	NC_011666.1_3721	RS_GCF_000021745.1	PF02954
43.1	5.7e-12	NC_011666.1_2046	RS_GCF_000021745.1	PF02954
39.8	5.9e-11	NC_011666.1_1649	RS_GCF_000021745.1	PF02954
48.8	9.4e-14	NC_011666.1_3644	RS_GCF_000021745.1	PF02954
42.1	9.3e-12	NZ_CP012946.1_2673	RS_GCF_001402875.1	PF02954
47.2	2.4e-13	NZ_CP012946.1_2847	RS_GCF_001402875.1	PF02954
44.1	2.3e-12	NZ_CP012946.1_1104	RS_GCF_001402875.1	PF02954
46.6	3.7e-13	NZ_CP012946.1_2487	RS_GCF_001402875.1	PF02954
51	1.6e-14	NZ_CP012946.1_97	RS_GCF_001402875.1	PF02954
48.2	1.2e-13	NZ_CP012946.1_2549	RS_GCF_001402875.1	PF02954
52.7	4.6e-15	NZ_CP012946.1_1882	RS_GCF_001402875.1	PF02954
44.5	1.7e-12	NZ_CP012946.1_549	RS_GCF_001402875.1	PF02954
52.2	6.9e-15	NZ_CP012946.1_2250	RS_GCF_001402875.1	PF02954
35.3	1.3e-09	NZ_CP012946.1_1879	RS_GCF_001402875.1	PF02954
30.7	3.6e-08	NZ_CP012946.1_2087	RS_GCF_001402875.1	PF02954
43.3	6e-12	NZ_CP011930.1_1874	RS_GCF_001040945.1	PF02954
39.8	7.3e-11	NZ_CP011930.1_2436	RS_GCF_001040945.1	PF02954
36.5	8.1e-10	NZ_CP011930.1_3756	RS_GCF_001040945.1	PF02954
41.7	1.8e-11	NZ_CP011930.1_2576	RS_GCF_001040945.1	PF02954
31.4	3.1e-08	NZ_CP011930.1_2486	RS_GCF_001040945.1	PF02954
34.7	2.9e-09	NZ_CP011930.1_2713	RS_GCF_001040945.1	PF02954
54.8	1.6e-15	NZ_CP011930.1_406	RS_GCF_001040945.1	PF02954
50.2	4.2e-14	NZ_CP011930.1_4536	RS_GCF_001040945.1	PF02954
48.8	1.1e-13	NZ_CP011930.1_2850	RS_GCF_001040945.1	PF02954
50.6	3e-14	NZ_CP011930.1_4587	RS_GCF_001040945.1	PF02954
23.4	9.5e-06	NZ_CP011930.1_933	RS_GCF_001040945.1	PF02954
44	3.7e-12	NZ_CP011930.1_3097	RS_GCF_001040945.1	PF02954
47.3	3.4e-13	NZ_CP011930.1_3094	RS_GCF_001040945.1	PF02954
40.9	3.3e-11	NZ_CP011930.1_3322	RS_GCF_001040945.1	PF02954
34.6	2.9e-09	NZ_LNSA01000008.1_66	RS_GCF_001468465.1	PF02954
45.4	1.2e-12	NZ_LNSA01000018.1_47	RS_GCF_001468465.1	PF02954
42.1	1.3e-11	NZ_LNSA01000018.1_17	RS_GCF_001468465.1	PF02954
30.1	7.1e-08	NZ_LNSA01000006.1_85	RS_GCF_001468465.1	PF02954
32.5	1.3e-08	NZ_LNSA01000020.1_36	RS_GCF_001468465.1	PF02954
34.9	2.3e-09	NZ_LNSA01000001.1_100	RS_GCF_001468465.1	PF02954
38.6	1.6e-10	NZ_LNSA01000012.1_26	RS_GCF_001468465.1	PF02954
33.1	8.3e-09	NZ_LNSA01000001.1_98	RS_GCF_001468465.1	PF02954
45	1.6e-12	NZ_LNSA01000009.1_114	RS_GCF_001468465.1	PF02954
34.4	3.3e-09	NZ_JIBC01000004.1_706	RS_GCF_000620505.1	PF02954
26.6	9.2e-07	NZ_JIBC01000007.1_168	RS_GCF_000620505.1	PF02954
31.2	3.4e-08	NZ_JIBC01000006.1_520	RS_GCF_000620505.1	PF02954
54.6	1.7e-15	NZ_JIBC01000010.1_98	RS_GCF_000620505.1	PF02954
51.1	2.1e-14	NZ_JIBC01000015.1_43	RS_GCF_000620505.1	PF02954
38	2.6e-10	NZ_JIBC01000008.1_184	RS_GCF_000620505.1	PF02954
38.4	2e-10	NZ_JIBC01000010.1_100	RS_GCF_000620505.1	PF02954
44.1	2.3e-12	NZ_APHJ01000021.1_43	RS_GCF_000403785.1	PF02954
52.3	6.2e-15	NZ_APHJ01000019.1_147	RS_GCF_000403785.1	PF02954
42.5	7.3e-12	NZ_APHJ01000026.1_36	RS_GCF_000403785.1	PF02954
49.8	3.3e-14	NZ_CXOP01000001.1_8	RS_GCF_001269345.1	PF02954
49.6	3.8e-14	NZ_CXOP01000002.1_1293	RS_GCF_001269345.1	PF02954
48	1.2e-13	NZ_CXOP01000002.1_2003	RS_GCF_001269345.1	PF02954
35.9	7.2e-10	NZ_CXOP01000002.1_1934	RS_GCF_001269345.1	PF02954
37.3	2.6e-10	NZ_CXOP01000002.1_2038	RS_GCF_001269345.1	PF02954
45.5	7.2e-13	NZ_CXOP01000002.1_2188	RS_GCF_001269345.1	PF02954
45.5	7.1e-13	NZ_CXOP01000002.1_882	RS_GCF_001269345.1	PF02954
43.7	5e-12	NZ_JTGG01000005.1_225	RS_GCF_000817895.1	PF02954
24.1	6.2e-06	NZ_JTGG01000003.1_289	RS_GCF_000817895.1	PF02954
50	5.2e-14	NZ_JTGG01000001.1_493	RS_GCF_000817895.1	PF02954
35.7	1.5e-09	NZ_JTGG01000022.1_275	RS_GCF_000817895.1	PF02954
38.9	1.5e-10	NZ_JTGG01000004.1_139	RS_GCF_000817895.1	PF02954
42.7	9.7e-12	NZ_JTGG01000004.1_17	RS_GCF_000817895.1	PF02954
35.8	1.5e-09	NZ_JTGG01000002.1_70	RS_GCF_000817895.1	PF02954
45	1.9e-12	NZ_JTGG01000010.1_212	RS_GCF_000817895.1	PF02954
39.2	1.2e-10	NZ_JTGG01000010.1_210	RS_GCF_000817895.1	PF02954
25	3.4e-06	NZ_JTGG01000001.1_122	RS_GCF_000817895.1	PF02954
28.9	2.1e-07	NZ_JTGG01000008.1_160	RS_GCF_000817895.1	PF02954
50.4	3.9e-14	NZ_JTGG01000013.1_55	RS_GCF_000817895.1	PF02954
41	3.4e-11	NZ_JTGG01000003.1_367	RS_GCF_000817895.1	PF02954
45.8	1.1e-12	NZ_JTGG01000002.1_239	RS_GCF_000817895.1	PF02954
49.3	8.8e-14	NZ_JTGG01000013.1_195	RS_GCF_000817895.1	PF02954
47.9	2.4e-13	NZ_JTGG01000001.1_218	RS_GCF_000817895.1	PF02954
32	2.2e-08	NZ_JTGG01000011.1_127	RS_GCF_000817895.1	PF02954
52.6	4.8e-15	NZ_LBIQ01000030.1_238	RS_GCF_001280515.1	PF02954
28.5	1.6e-07	NZ_LBIQ01000030.1_1658	RS_GCF_001280515.1	PF02954
40.6	2.7e-11	NZ_LBIQ01000028.1_135	RS_GCF_001280515.1	PF02954
37.5	4.7e-10	NZ_LMDB01000037.1_352	RS_GCF_001425005.1	PF02954
41	3.7e-11	NZ_LMDB01000008.1_59	RS_GCF_001425005.1	PF02954
26.3	1.5e-06	NZ_LMDB01000009.1_15	RS_GCF_001425005.1	PF02954
40.3	6.5e-11	NZ_LMDB01000022.1_345	RS_GCF_001425005.1	PF02954
38.5	2.4e-10	NZ_LMDB01000004.1_96	RS_GCF_001425005.1	PF02954
50.1	5.4e-14	NZ_LMDB01000012.1_128	RS_GCF_001425005.1	PF02954
50.1	5.6e-14	NZ_LMDB01000036.1_81	RS_GCF_001425005.1	PF02954
35.7	1.8e-09	NZ_LMDB01000012.1_484	RS_GCF_001425005.1	PF02954
43.2	7.9e-12	NZ_LMDB01000033.1_76	RS_GCF_001425005.1	PF02954
41.4	2.8e-11	NZ_LMDB01000001.1_8	RS_GCF_001425005.1	PF02954
50.6	3.8e-14	NZ_LMDB01000010.1_45	RS_GCF_001425005.1	PF02954
31.6	2.2e-08	NZ_KE383909.1_85	RS_GCF_000422725.1	PF02954
47.1	3.3e-13	NZ_AUGP01000018.1_3	RS_GCF_000422725.1	PF02954
47.2	3e-13	NZ_KE383909.1_68	RS_GCF_000422725.1	PF02954
46.9	3.7e-13	NZ_AUGP01000017.1_396	RS_GCF_000422725.1	PF02954
45.4	1.1e-12	NZ_KE383909.1_590	RS_GCF_000422725.1	PF02954
50	5e-14	NZ_JNIF01000003.1_2204	RS_GCF_000702445.1	PF02954
58.3	1.3e-16	NZ_JNIF01000003.1_3316	RS_GCF_000702445.1	PF02954
39.4	1e-10	NZ_JNIF01000004.1_992	RS_GCF_000702445.1	PF02954
39.7	8.4e-11	NZ_JNIF01000003.1_3502	RS_GCF_000702445.1	PF02954
41.5	2.2e-11	NZ_JNIF01000003.1_694	RS_GCF_000702445.1	PF02954
52.2	1.1e-14	NZ_JNIF01000003.1_1283	RS_GCF_000702445.1	PF02954
52	1.2e-14	NZ_JNIF01000004.1_746	RS_GCF_000702445.1	PF02954
40.9	3.5e-11	NZ_JNIF01000004.1_320	RS_GCF_000702445.1	PF02954
43.9	4.2e-12	NZ_JNIF01000003.1_1416	RS_GCF_000702445.1	PF02954
54.1	2.7e-15	NZ_JNIF01000003.1_3141	RS_GCF_000702445.1	PF02954
41.2	2.7e-11	NZ_JNIF01000003.1_288	RS_GCF_000702445.1	PF02954
34.9	2.6e-09	NZ_JNIF01000003.1_2759	RS_GCF_000702445.1	PF02954
32.5	1.5e-08	NZ_JNIF01000003.1_1046	RS_GCF_000702445.1	PF02954
37.4	4.5e-10	NZ_JNIF01000003.1_1853	RS_GCF_000702445.1	PF02954
43.5	5.3e-12	NZ_JNIF01000004.1_1074	RS_GCF_000702445.1	PF02954
53.3	4.5e-15	NZ_JSFB01000001.1_3351	RS_GCF_000988045.1	PF02954
54.4	2.1e-15	NZ_JSFB01000001.1_3759	RS_GCF_000988045.1	PF02954
33.3	8.4e-09	NZ_JSFB01000001.1_1461	RS_GCF_000988045.1	PF02954
42.5	1.1e-11	NZ_JSFB01000001.1_325	RS_GCF_000988045.1	PF02954
44.2	3.3e-12	NZ_JSFB01000001.1_1233	RS_GCF_000988045.1	PF02954
42.4	1.2e-11	NZ_JSFB01000001.1_3166	RS_GCF_000988045.1	PF02954
26.8	9e-07	NZ_JSFB01000001.1_2107	RS_GCF_000988045.1	PF02954
44.6	2e-12	NZ_AFGF01000191.1_3	RS_GCF_000219125.1	PF02954
43.1	5.9e-12	NZ_AFGF01000170.1_10	RS_GCF_000219125.1	PF02954
43.7	4e-12	NZ_AFGF01000005.1_13	RS_GCF_000219125.1	PF02954
24.4	4.3e-06	NZ_AFGF01000017.1_56	RS_GCF_000219125.1	PF02954
27.7	3.8e-07	NZ_AFGF01000107.1_70	RS_GCF_000219125.1	PF02954
36.9	5.2e-10	NZ_AFGF01000024.1_4	RS_GCF_000219125.1	PF02954
54	2.4e-15	NZ_AFGF01000040.1_9	RS_GCF_000219125.1	PF02954
44	3.1e-12	NZ_AFGF01000096.1_6	RS_GCF_000219125.1	PF02954
44.4	2.3e-12	NZ_AFGF01000049.1_50	RS_GCF_000219125.1	PF02954
49.1	8e-14	NZ_AFGF01000065.1_1	RS_GCF_000219125.1	PF02954
51.9	1.1e-14	NZ_AFGF01000221.1_48	RS_GCF_000219125.1	PF02954
41.2	2.4e-11	NZ_AFGF01000016.1_52	RS_GCF_000219125.1	PF02954
50.4	3e-14	NZ_AFGF01000026.1_21	RS_GCF_000219125.1	PF02954
39.7	7.1e-11	NZ_AFGF01000010.1_19	RS_GCF_000219125.1	PF02954
30.6	4.9e-08	NZ_AFGF01000125.1_6	RS_GCF_000219125.1	PF02954
37.7	2.9e-10	NZ_AFGF01000234.1_96	RS_GCF_000219125.1	PF02954
54.8	1.3e-15	NZ_AFGF01000280.1_27	RS_GCF_000219125.1	PF02954
50.8	2.5e-14	NZ_KI912155.1_2808	RS_GCF_000517125.1	PF02954
36.6	1.4e-09	NZ_LGTB01000004.1_229	RS_GCF_001238275.1	PF02954
52.1	1.9e-14	NZ_LGTB01000004.1_227	RS_GCF_001238275.1	PF02954
49.1	1.6e-13	NZ_LGTB01000007.1_126	RS_GCF_001238275.1	PF02954
46.8	8.9e-13	NZ_LGTB01000038.1_10	RS_GCF_001238275.1	PF02954
37	1e-09	NZ_LGTB01000002.1_276	RS_GCF_001238275.1	PF02954
59.2	1.2e-16	NZ_LGTB01000013.1_168	RS_GCF_001238275.1	PF02954
47.8	4.3e-13	NZ_LGTB01000005.1_91	RS_GCF_001238275.1	PF02954
50.9	4.7e-14	NZ_LGTB01000069.1_9	RS_GCF_001238275.1	PF02954
46.6	1e-12	NZ_LGTB01000063.1_19	RS_GCF_001238275.1	PF02954
46.8	8.7e-13	NZ_LGTB01000001.1_5	RS_GCF_001238275.1	PF02954
32.6	3.3e-09	NZ_JADC01000016.1_14	RS_GCF_000518185.1	PF02954
41.2	7.1e-12	NZ_KI912397.1_105	RS_GCF_000518185.1	PF02954
42.1	8.7e-12	NZ_CP007202.1_1242	RS_GCF_000941055.1	PF02954
40.6	1.7e-11	NZ_GG774889.1_237	RS_GCF_000163695.1	PF02954
31.6	2.4e-08	NZ_JNJP01000060.1_16	RS_GCF_000701705.1	PF02954
53.2	4.2e-15	NZ_JNJP01000029.1_3	RS_GCF_000701705.1	PF02954
45.1	1.5e-12	NZ_JNJP01000002.1_93	RS_GCF_000701705.1	PF02954
37.6	3.1e-10	NZ_JNJP01000021.1_36	RS_GCF_000701705.1	PF02954
28.7	2e-07	NZ_JNJP01000121.1_3	RS_GCF_000701705.1	PF02954
48	1.8e-13	NZ_JNJP01000045.1_25	RS_GCF_000701705.1	PF02954
40.4	4.1e-11	NZ_JNJP01000067.1_11	RS_GCF_000701705.1	PF02954
34.9	2.3e-09	NZ_JNJP01000052.1_11	RS_GCF_000701705.1	PF02954
44.2	2.7e-12	NZ_JNJP01000003.1_39	RS_GCF_000701705.1	PF02954
26.4	1e-06	NZ_JNJP01000015.1_34	RS_GCF_000701705.1	PF02954
45.2	1.4e-12	NZ_JNJP01000025.1_15	RS_GCF_000701705.1	PF02954
36.6	6.5e-10	NZ_JNJP01000014.1_8	RS_GCF_000701705.1	PF02954
44.4	2.5e-12	NZ_JNJP01000021.1_39	RS_GCF_000701705.1	PF02954
30.8	4.3e-08	NZ_JNJP01000031.1_33	RS_GCF_000701705.1	PF02954
49.6	5.8e-14	NZ_JNJP01000026.1_43	RS_GCF_000701705.1	PF02954
23.9	6.2e-06	NZ_JNJP01000081.1_2	RS_GCF_000701705.1	PF02954
23.9	6.3e-06	NZ_JNJP01000011.1_43	RS_GCF_000701705.1	PF02954
35.9	1e-09	NZ_JNJP01000005.1_114	RS_GCF_000701705.1	PF02954
52.5	7.1e-15	NZ_JNJP01000001.1_9	RS_GCF_000701705.1	PF02954
38	2.5e-10	NZ_JNJP01000001.1_55	RS_GCF_000701705.1	PF02954
52.2	8.7e-15	NZ_JNJP01000131.1_3	RS_GCF_000701705.1	PF02954
33.9	4.7e-09	NZ_JNJP01000041.1_18	RS_GCF_000701705.1	PF02954
45.5	1.1e-12	NZ_JNJP01000008.1_37	RS_GCF_000701705.1	PF02954
32.9	9.4e-09	NZ_JNJP01000036.1_11	RS_GCF_000701705.1	PF02954
24.4	4.2e-06	NZ_JNJP01000001.1_26	RS_GCF_000701705.1	PF02954
41.9	1.5e-11	NZ_JNJP01000009.1_51	RS_GCF_000701705.1	PF02954
42.1	1.2e-11	NZ_JNJP01000009.1_55	RS_GCF_000701705.1	PF02954
44.9	1.7e-12	NZ_JNJP01000014.1_59	RS_GCF_000701705.1	PF02954
42.3	1.1e-11	NZ_JNJP01000007.1_27	RS_GCF_000701705.1	PF02954
58.6	9e-17	NZ_JNJP01000014.1_44	RS_GCF_000701705.1	PF02954
31.2	3.2e-08	NZ_JNJP01000034.1_20	RS_GCF_000701705.1	PF02954
53.2	4.2e-15	NC_012997.1_2740	RS_GCF_000023025.1	PF02954
48	1.8e-13	NC_012997.1_1349	RS_GCF_000023025.1	PF02954
37.7	2.9e-10	NC_012997.1_708	RS_GCF_000023025.1	PF02954
37	4.8e-10	NC_012997.1_3114	RS_GCF_000023025.1	PF02954
52.1	9.5e-15	NC_012997.1_936	RS_GCF_000023025.1	PF02954
29	1.6e-07	NC_012997.1_3592	RS_GCF_000023025.1	PF02954
42.4	1e-11	NC_012997.1_1170	RS_GCF_000023025.1	PF02954
33.9	4.7e-09	NC_012997.1_1175	RS_GCF_000023025.1	PF02954
34.8	2.3e-09	NC_012997.1_2778	RS_GCF_000023025.1	PF02954
50.2	3.6e-14	NC_012997.1_3940	RS_GCF_000023025.1	PF02954
25.2	2.4e-06	NC_012997.1_423	RS_GCF_000023025.1	PF02954
40	5.4e-11	NC_012997.1_3218	RS_GCF_000023025.1	PF02954
35.1	2e-09	NC_012997.1_2461	RS_GCF_000023025.1	PF02954
38.6	1.3e-10	FMGA01000012.1_68	GB_GCA_900066765.1	PF02954
54.7	1.7e-15	NZ_AZAC01000023.1_59	RS_GCF_000931935.2	PF02954
53.7	3.4e-15	NZ_AZAC01000034.1_15	RS_GCF_000931935.2	PF02954
41.6	2.1e-11	NZ_AZAC01000034.1_255	RS_GCF_000931935.2	PF02954
52.9	6.1e-15	NZ_AZAC01000001.1_85	RS_GCF_000931935.2	PF02954
48.7	1.2e-13	NZ_AZAC01000001.1_87	RS_GCF_000931935.2	PF02954
43.8	4.2e-12	NZ_AZAC01000078.1_32	RS_GCF_000931935.2	PF02954
49	1e-13	NZ_AZAC01000020.1_27	RS_GCF_000931935.2	PF02954
33.4	7.4e-09	NZ_AZAC01000067.1_142	RS_GCF_000931935.2	PF02954
31.3	3.5e-08	NZ_AZAC01000067.1_104	RS_GCF_000931935.2	PF02954
43.3	6.3e-12	NZ_AZAC01000002.1_175	RS_GCF_000931935.2	PF02954
40.8	3.7e-11	NZ_AZAC01000014.1_218	RS_GCF_000931935.2	PF02954
48	2e-13	NZ_AZAC01000030.1_9	RS_GCF_000931935.2	PF02954
52.5	8.5e-15	NZ_AZAC01000078.1_101	RS_GCF_000931935.2	PF02954
31.5	3e-08	NZ_AZAC01000014.1_156	RS_GCF_000931935.2	PF02954
46	8.9e-13	NZ_AZAC01000014.1_408	RS_GCF_000931935.2	PF02954
27.8	4.2e-07	NZ_AZAC01000078.1_39	RS_GCF_000931935.2	PF02954
47.3	3.5e-13	NZ_AZAC01000067.1_114	RS_GCF_000931935.2	PF02954
54.4	2.1e-15	NZ_AZAC01000016.1_59	RS_GCF_000931935.2	PF02954
40.4	4.9e-11	NZ_AZAC01000056.1_229	RS_GCF_000931935.2	PF02954
27.6	4.9e-07	NZ_AZAC01000004.1_127	RS_GCF_000931935.2	PF02954
34.3	4.1e-09	NZ_AZAC01000013.1_9	RS_GCF_000931935.2	PF02954
47.3	3.4e-13	NZ_AZAC01000011.1_143	RS_GCF_000931935.2	PF02954
51.1	2.2e-14	NZ_AZAC01000012.1_53	RS_GCF_000931935.2	PF02954
45.7	1.1e-12	NZ_AZAC01000014.1_351	RS_GCF_000931935.2	PF02954
25.1	2.9e-06	NZ_AZAC01000014.1_266	RS_GCF_000931935.2	PF02954
43.1	7.4e-12	NZ_AZAC01000034.1_202	RS_GCF_000931935.2	PF02954
46.8	5.2e-13	NZ_AZAC01000034.1_206	RS_GCF_000931935.2	PF02954
37.3	4.7e-10	NZ_AZAC01000011.1_185	RS_GCF_000931935.2	PF02954
29.1	1.7e-07	NZ_AZAC01000002.1_164	RS_GCF_000931935.2	PF02954
51.9	1.3e-14	NZ_AZAC01000018.1_70	RS_GCF_000931935.2	PF02954
45.7	1.1e-12	NZ_AZAC01000067.1_183	RS_GCF_000931935.2	PF02954
27.4	5.8e-07	NZ_AZAC01000014.1_320	RS_GCF_000931935.2	PF02954
38.6	1.8e-10	NZ_AZAC01000015.1_38	RS_GCF_000931935.2	PF02954
53	5.7e-15	NZ_AZAC01000014.1_265	RS_GCF_000931935.2	PF02954
43.5	5.2e-12	NZ_AZAC01000010.1_135	RS_GCF_000931935.2	PF02954
28.2	3.3e-07	NZ_AZAC01000078.1_7	RS_GCF_000931935.2	PF02954
32.2	1.8e-08	NZ_AZAC01000011.1_2	RS_GCF_000931935.2	PF02954
34.6	3.1e-09	NZ_AZAC01000002.1_107	RS_GCF_000931935.2	PF02954
45.7	4.2e-13	ONFK01000014.1_5	GB_GCA_900317065.1	PF02954
35.4	9.3e-10	NC_017856.1_2235	RS_GCF_000260965.1	PF02954
61	9.5e-18	NC_017856.1_1748	RS_GCF_000260965.1	PF02954
36.1	5.6e-10	NC_017856.1_1860	RS_GCF_000260965.1	PF02954
44.8	1.1e-12	NC_017856.1_563	RS_GCF_000260965.1	PF02954
51.9	6.8e-15	NC_017856.1_416	RS_GCF_000260965.1	PF02954
34.4	2e-09	NC_017856.1_2237	RS_GCF_000260965.1	PF02954
56.1	3.3e-16	NC_017856.1_1730	RS_GCF_000260965.1	PF02954
51.1	1.5e-14	NZ_KB849716.1_201	RS_GCF_000368825.1	PF02954
56	4.3e-16	NZ_KB849717.1_181	RS_GCF_000368825.1	PF02954
24.8	2.4e-06	NZ_KB849718.1_45	RS_GCF_000368825.1	PF02954
42.6	6.9e-12	NZ_KB849715.1_204	RS_GCF_000368825.1	PF02954
38.9	5.2e-11	contig_21505_8	GB_GCA_003451935.1	PF02954
23	4.8e-06	contig_45376_7	GB_GCA_003451935.1	PF02954
56.7	1.4e-16	contig_132533_1	GB_GCA_003451935.1	PF02954
49.8	2.9e-14	NZ_AUAO01000001.1_879	RS_GCF_000428765.1	PF02954
35.7	7.5e-10	NZ_AUAO01000003.1_371	RS_GCF_000428765.1	PF02954
44.8	1.1e-12	NZ_AUAO01000003.1_474	RS_GCF_000428765.1	PF02954
26.6	5.3e-07	NZ_AUAO01000001.1_977	RS_GCF_000428765.1	PF02954
41.6	2.1e-11	NZ_JASY01000002.1_879	RS_GCF_000735715.2	PF02954
26.2	1.3e-06	NZ_JASY01000010.1_96	RS_GCF_000735715.2	PF02954
37.7	3.3e-10	NZ_JASY01000010.1_92	RS_GCF_000735715.2	PF02954
52.9	5.9e-15	NZ_JASY01000004.1_190	RS_GCF_000735715.2	PF02954
42.7	9.4e-12	NZ_JASY01000013.1_66	RS_GCF_000735715.2	PF02954
46.4	4.7e-13	NC_016041.1_2221	RS_GCF_000226565.1	PF02954
35.9	8.8e-10	NC_016041.1_2551	RS_GCF_000226565.1	PF02954
39.7	5.8e-11	NC_016041.1_2991	RS_GCF_000226565.1	PF02954
30.5	4.4e-08	NC_016041.1_3411	RS_GCF_000226565.1	PF02954
51.2	1.5e-14	NC_016041.1_555	RS_GCF_000226565.1	PF02954
36.6	5.3e-10	NC_016041.1_3181	RS_GCF_000226565.1	PF02954
25.8	1.2e-06	NC_016041.1_1230	RS_GCF_000226565.1	PF02954
44.4	1.9e-12	NC_016041.1_3314	RS_GCF_000226565.1	PF02954
43.3	4.3e-12	NC_016041.1_2219	RS_GCF_000226565.1	PF02954
54.7	1.2e-15	NC_016041.1_3249	RS_GCF_000226565.1	PF02954
47.8	2.2e-13	NZ_AUFN01000013.1_138	RS_GCF_000426525.1	PF02954
43.9	3.6e-12	NZ_AUFN01000013.1_52	RS_GCF_000426525.1	PF02954
30.2	7e-08	NZ_KE384533.1_1307	RS_GCF_000426525.1	PF02954
52.1	1e-14	NZ_AZSJ01000007.1_508	RS_GCF_000516555.1	PF02954
26.7	8.8e-07	NZ_AZSJ01000003.1_232	RS_GCF_000516555.1	PF02954
41.6	2e-11	NZ_AZSJ01000003.1_2359	RS_GCF_000516555.1	PF02954
50.8	2.8e-14	NZ_AZSJ01000003.1_2441	RS_GCF_000516555.1	PF02954
26.8	8.2e-07	NZ_AZSJ01000003.1_2032	RS_GCF_000516555.1	PF02954
60.5	2.5e-17	NZ_AZSJ01000004.1_347	RS_GCF_000516555.1	PF02954
36.2	9.5e-10	NZ_AZSJ01000007.1_510	RS_GCF_000516555.1	PF02954
44.1	3.3e-12	NZ_AZSJ01000003.1_2547	RS_GCF_000516555.1	PF02954
48	1.4e-13	NZ_LDUG01000013.1_19	RS_GCF_001530125.1	PF02954
28.2	2.1e-07	NZ_LDUG01000025.1_98	RS_GCF_001530125.1	PF02954
37	3.9e-10	NZ_LDUG01000015.1_15	RS_GCF_001530125.1	PF02954
46.1	5.7e-13	NZ_LDUG01000019.1_122	RS_GCF_001530125.1	PF02954
50.2	2.9e-14	NZ_LDUG01000024.1_36	RS_GCF_001530125.1	PF02954
54.2	1.6e-15	NZ_LDUG01000019.1_159	RS_GCF_001530125.1	PF02954
38.7	1.1e-10	NZ_LDUG01000018.1_28	RS_GCF_001530125.1	PF02954
44.7	1.5e-12	NZ_LDUG01000034.1_32	RS_GCF_001530125.1	PF02954
42.7	6.1e-12	NZ_LDUG01000017.1_6	RS_GCF_001530125.1	PF02954
40.4	3.3e-11	NZ_LDUG01000053.1_52	RS_GCF_001530125.1	PF02954
51.1	1.5e-14	NZ_LDUG01000017.1_82	RS_GCF_001530125.1	PF02954
38	1.4e-10	OMRS01000361.1_11	GB_GCA_900313545.1	PF02954
50.5	1.9e-14	NZ_CM003596.1_856	RS_GCF_001435845.1	PF02954
50.4	2e-14	NZ_CM003596.1_924	RS_GCF_001435845.1	PF02954
54.3	1.2e-15	NZ_CM003596.1_1857	RS_GCF_001435845.1	PF02954
36.4	5.5e-10	NZ_AVPG01000001.1_58	RS_GCF_000775615.1	PF02954
50.7	3.3e-14	NZ_JH992940.1_5	RS_GCF_000315485.1	PF02954
47.5	3.5e-13	NZ_JH992940.1_246	RS_GCF_000315485.1	PF02954
52.7	7.7e-15	NZ_JH992944.1_552	RS_GCF_000315485.1	PF02954
50.7	3.3e-14	NZ_JH992948.1_35	RS_GCF_000315485.1	PF02954
51.2	2.3e-14	NZ_JH992943.1_373	RS_GCF_000315485.1	PF02954
48.6	1.6e-13	NZ_JH992944.1_53	RS_GCF_000315485.1	PF02954
54.8	1.8e-15	NZ_JH992940.1_1310	RS_GCF_000315485.1	PF02954
45.2	1.8e-12	NZ_JH992941.1_119	RS_GCF_000315485.1	PF02954
52.1	1.3e-14	NZ_JH992941.1_324	RS_GCF_000315485.1	PF02954
50.7	3.3e-14	NZ_JH992941.1_1092	RS_GCF_000315485.1	PF02954
48.9	1.2e-13	NZ_JH992940.1_363	RS_GCF_000315485.1	PF02954
57.2	3.1e-16	NZ_JH992940.1_171	RS_GCF_000315485.1	PF02954
53.3	3.4e-15	NZ_JALA01000027.1_218	RS_GCF_000527275.1	PF02954
33.9	4.2e-09	NZ_JALA01000024.1_49	RS_GCF_000527275.1	PF02954
24	5e-06	NZ_JALA01000019.1_88	RS_GCF_000527275.1	PF02954
51.3	1.5e-14	NZ_JALA01000025.1_87	RS_GCF_000527275.1	PF02954
32.4	1.2e-08	NZ_JALA01000014.1_65	RS_GCF_000527275.1	PF02954
36.9	4.6e-10	NZ_JALA01000028.1_81	RS_GCF_000527275.1	PF02954
27.2	3.2e-07	NZ_LACO01000001.1_3	RS_GCF_000955745.1	PF02954
24.7	2.8e-06	NZ_KB850201.1_2061	RS_GCF_000369785.1	PF02954
53.1	3.8e-15	NZ_KB850200.1_241	RS_GCF_000369785.1	PF02954
56	4.7e-16	NZ_KB850201.1_1172	RS_GCF_000369785.1	PF02954
51	1.7e-14	NZ_KB850201.1_1547	RS_GCF_000369785.1	PF02954
43.9	5.2e-12	NZ_AYWX01000018.1_46	RS_GCF_000502875.1	PF02954
41.9	2.2e-11	NZ_AYWX01000009.1_158	RS_GCF_000502875.1	PF02954
49.2	1.2e-13	NZ_AYWX01000002.1_785	RS_GCF_000502875.1	PF02954
42.7	1.3e-11	NZ_AYWX01000018.1_36	RS_GCF_000502875.1	PF02954
48.1	2.6e-13	NZ_AYWX01000009.1_160	RS_GCF_000502875.1	PF02954
38.5	2.6e-10	NZ_AYWX01000009.1_145	RS_GCF_000502875.1	PF02954
24.6	5.6e-06	NZ_AYWX01000001.1_301	RS_GCF_000502875.1	PF02954
41.9	8.3e-12	NZ_LN899469.1_985	RS_GCF_001458075.1	PF02954
33.7	3.2e-09	NZ_LN899469.1_2028	RS_GCF_001458075.1	PF02954
59.9	2e-17	NZ_LN899469.1_1131	RS_GCF_001458075.1	PF02954
47.5	1.5e-13	NZ_LN899469.1_900	RS_GCF_001458075.1	PF02954
42.3	6.5e-12	NZ_LN899469.1_1327	RS_GCF_001458075.1	PF02954
54.6	9e-16	NZ_LN899469.1_1325	RS_GCF_001458075.1	PF02954
45	9.4e-13	NZ_LN899469.1_787	RS_GCF_001458075.1	PF02954
49.4	1.1e-13	NZ_CAFJ01000071.1_5	RS_GCF_000239795.1	PF02954
52.1	1.5e-14	NZ_CAFJ01000434.1_3	RS_GCF_000239795.1	PF02954
36.2	1.4e-09	NZ_CAFJ01000434.1_1	RS_GCF_000239795.1	PF02954
60	5.4e-17	NZ_CAFJ01000566.1_35	RS_GCF_000239795.1	PF02954
39.2	1.7e-10	NZ_CAFJ01000544.1_14	RS_GCF_000239795.1	PF02954
54.3	3.1e-15	NZ_CAFJ01000128.1_9	RS_GCF_000239795.1	PF02954
55.1	1.8e-15	NZ_CAFJ01000161.1_30	RS_GCF_000239795.1	PF02954
45.4	2e-12	NZ_CAFJ01000758.1_8	RS_GCF_000239795.1	PF02954
40.1	8.4e-11	NZ_CAFJ01000170.1_22	RS_GCF_000239795.1	PF02954
45	2.5e-12	NZ_CAFJ01000242.1_5	RS_GCF_000239795.1	PF02954
33.4	1.1e-08	NZ_CAFJ01000003.1_5	RS_GCF_000239795.1	PF02954
34.9	3.5e-09	NZ_CAFJ01000647.1_4	RS_GCF_000239795.1	PF02954
34.8	3.8e-09	NZ_CAFJ01000463.1_7	RS_GCF_000239795.1	PF02954
50.7	4.1e-14	NZ_CAFJ01000279.1_11	RS_GCF_000239795.1	PF02954
46	6.9e-13	NZ_LFQR01000128.1_5	RS_GCF_001182895.1	PF02954
42.4	8.8e-12	NZ_LFQR01000083.1_4	RS_GCF_001182895.1	PF02954
43.9	3.1e-12	NZ_LFQR01000023.1_13	RS_GCF_001182895.1	PF02954
46.3	5.4e-13	NZ_LFQR01000147.1_1	RS_GCF_001182895.1	PF02954
25.7	1.5e-06	NZ_LFQR01000035.1_10	RS_GCF_001182895.1	PF02954
48.6	1e-13	NZ_LFQR01000012.1_20	RS_GCF_001182895.1	PF02954
46.2	5.7e-13	NZ_LFQR01000048.1_88	RS_GCF_001182895.1	PF02954
37.9	2.3e-10	NZ_LFQR01000018.1_19	RS_GCF_001182895.1	PF02954
53.3	3.5e-15	NZ_LFQR01000027.1_50	RS_GCF_001182895.1	PF02954
24.3	2.7e-06	NZ_ATVO01000008.1_74	RS_GCF_000420765.1	PF02954
38.3	1.1e-10	NZ_ATVO01000003.1_229	RS_GCF_000420765.1	PF02954
37.6	1.9e-10	NZ_ATVO01000005.1_163	RS_GCF_000420765.1	PF02954
25.5	3e-06	NC_014640.1_1381	RS_GCF_000165835.1	PF02954
29.7	1.5e-07	NC_014640.1_2055	RS_GCF_000165835.1	PF02954
43.1	9.6e-12	NC_014640.1_332	RS_GCF_000165835.1	PF02954
30.8	6.9e-08	NC_014642.1_79	RS_GCF_000165835.1	PF02954
57.1	4e-16	NC_014640.1_977	RS_GCF_000165835.1	PF02954
47.2	5.1e-13	NC_014640.1_5197	RS_GCF_000165835.1	PF02954
25	4.2e-06	NC_014640.1_3214	RS_GCF_000165835.1	PF02954
50.2	5.8e-14	NC_014640.1_3213	RS_GCF_000165835.1	PF02954
44.5	3.5e-12	NC_014640.1_3294	RS_GCF_000165835.1	PF02954
37.3	6.1e-10	NC_014640.1_4379	RS_GCF_000165835.1	PF02954
33.8	8e-09	NC_014640.1_5638	RS_GCF_000165835.1	PF02954
32.8	1.6e-08	NC_014640.1_1722	RS_GCF_000165835.1	PF02954
42.7	1.3e-11	NZ_AHAM01000204.1_50	RS_GCF_000236565.1	PF02954
51.7	2e-14	NZ_AHAM01000280.1_13	RS_GCF_000236565.1	PF02954
39.8	1.1e-10	NZ_AHAM01000310.1_24	RS_GCF_000236565.1	PF02954
42.1	2.1e-11	NZ_AHAM01000184.1_67	RS_GCF_000236565.1	PF02954
48.1	2.8e-13	NZ_AHAM01000184.1_65	RS_GCF_000236565.1	PF02954
53.8	4.6e-15	NZ_AHAM01000058.1_71	RS_GCF_000236565.1	PF02954
35.9	1.8e-09	NZ_AHAM01000337.1_20	RS_GCF_000236565.1	PF02954
27.7	3.1e-07	NZ_BBJR01000024.1_68	RS_GCF_000739875.1	PF02954
23.5	6.5e-06	NZ_BBJR01000038.1_110	RS_GCF_000739875.1	PF02954
44.1	2.3e-12	NZ_BBJR01000040.1_51	RS_GCF_000739875.1	PF02954
34.8	1.9e-09	NZ_BBJR01000042.1_29	RS_GCF_000739875.1	PF02954
36.9	4.3e-10	NZ_BBJR01000040.1_69	RS_GCF_000739875.1	PF02954
30.7	6e-08	NZ_CP011132.1_1563	RS_GCF_000981805.1	PF02954
38.8	1.8e-10	NZ_CP011132.1_1688	RS_GCF_000981805.1	PF02954
35.9	1.4e-09	NZ_CP011132.1_276	RS_GCF_000981805.1	PF02954
51	2.7e-14	NZ_CP011132.1_2552	RS_GCF_000981805.1	PF02954
51	2.7e-14	NZ_CP011132.1_3150	RS_GCF_000981805.1	PF02954
51.4	2e-14	NZ_CP011132.1_2372	RS_GCF_000981805.1	PF02954
53.3	5e-15	NZ_CP011132.1_3567	RS_GCF_000981805.1	PF02954
51.7	1.6e-14	NZ_CP011132.1_4374	RS_GCF_000981805.1	PF02954
54.4	2.3e-15	NZ_CP011132.1_4158	RS_GCF_000981805.1	PF02954
27.5	2e-07	NC_004917.1_1569	RS_GCF_000007905.1	PF02954
49.1	1.2e-13	NZ_LN868938.1_2885	RS_GCF_001182745.1	PF02954
35.6	2e-09	NZ_LN868938.1_2052	RS_GCF_001182745.1	PF02954
45.5	6.5e-13	ONET01000013.1_18	GB_GCA_900316905.1	PF02954
43.3	5.8e-12	NC_018068.1_107	RS_GCF_000255115.2	PF02954
27	6.9e-07	NC_018068.1_103	RS_GCF_000255115.2	PF02954
54.2	2.3e-15	NC_018068.1_3768	RS_GCF_000255115.2	PF02954
29.1	1.6e-07	NC_018068.1_2195	RS_GCF_000255115.2	PF02954
50.4	3.4e-14	NC_018068.1_1610	RS_GCF_000255115.2	PF02954
49.5	6.8e-14	NC_018068.1_383	RS_GCF_000255115.2	PF02954
41.8	1.7e-11	NC_018068.1_2523	RS_GCF_000255115.2	PF02954
39.3	1e-10	NC_018068.1_2306	RS_GCF_000255115.2	PF02954
58.4	1.1e-16	NC_018068.1_1648	RS_GCF_000255115.2	PF02954
51.4	1.7e-14	NC_018068.1_1799	RS_GCF_000255115.2	PF02954
49.4	7e-14	NC_018068.1_1782	RS_GCF_000255115.2	PF02954
42.9	7.7e-12	NC_018068.1_2829	RS_GCF_000255115.2	PF02954
48.4	1.5e-13	NC_018068.1_1130	RS_GCF_000255115.2	PF02954
44.8	1.9e-12	NC_018068.1_1137	RS_GCF_000255115.2	PF02954
42.5	9.9e-12	NC_018068.1_378	RS_GCF_000255115.2	PF02954
50.9	2.4e-14	NC_018068.1_513	RS_GCF_000255115.2	PF02954
42.4	1.1e-11	NC_018068.1_2069	RS_GCF_000255115.2	PF02954
42.7	9e-12	NC_018068.1_3217	RS_GCF_000255115.2	PF02954
52	1.1e-14	NC_018068.1_3503	RS_GCF_000255115.2	PF02954
38.1	2.4e-10	NC_018068.1_1977	RS_GCF_000255115.2	PF02954
41.9	1.6e-11	NC_018068.1_1800	RS_GCF_000255115.2	PF02954
25.5	2.1e-06	NC_018068.1_1759	RS_GCF_000255115.2	PF02954
51.5	1.5e-14	NC_018068.1_350	RS_GCF_000255115.2	PF02954
31.6	2.6e-08	NC_018068.1_2267	RS_GCF_000255115.2	PF02954
25.3	2.4e-06	NC_018068.1_1966	RS_GCF_000255115.2	PF02954
41.2	2.5e-11	NC_018068.1_1817	RS_GCF_000255115.2	PF02954
24.3	5e-06	NC_018068.1_2601	RS_GCF_000255115.2	PF02954
45.5	1.1e-12	NC_018068.1_2141	RS_GCF_000255115.2	PF02954
36.5	7.9e-10	NC_018068.1_646	RS_GCF_000255115.2	PF02954
30.9	4.2e-08	NC_018068.1_2631	RS_GCF_000255115.2	PF02954
36.4	8.5e-10	NC_018068.1_1017	RS_GCF_000255115.2	PF02954
31.3	3.2e-08	NC_018068.1_660	RS_GCF_000255115.2	PF02954
39.9	6.4e-11	NC_018068.1_2624	RS_GCF_000255115.2	PF02954
47.3	3.8e-13	NZ_LMSB01000012.1_50	RS_GCF_001428005.1	PF02954
51	2.7e-14	NZ_LMSB01000012.1_37	RS_GCF_001428005.1	PF02954
39.6	7.5e-11	NZ_GL891982.1_20	RS_GCF_000213555.1	PF02954
43.2	5.5e-12	NZ_GL891979.1_459	RS_GCF_000213555.1	PF02954
27.9	3.4e-07	NZ_GL891979.1_621	RS_GCF_000213555.1	PF02954
46.4	5.7e-13	NZ_GL891987.1_80	RS_GCF_000213555.1	PF02954
48.1	1.6e-13	NZ_GL891980.1_415	RS_GCF_000213555.1	PF02954
48.2	1.5e-13	NZ_GL891979.1_706	RS_GCF_000213555.1	PF02954
24.6	3.1e-06	NZ_BAFK01000004.1_80	RS_GCF_000296695.1	PF02954
53.5	3.1e-15	NZ_BAFK01000002.1_261	RS_GCF_000296695.1	PF02954
25.7	1.4e-06	NZ_BAFK01000008.1_8	RS_GCF_000296695.1	PF02954
42.9	6.1e-12	NZ_BAFK01000020.1_54	RS_GCF_000296695.1	PF02954
37.3	3.5e-10	NZ_BAFK01000006.1_82	RS_GCF_000296695.1	PF02954
46.9	3.4e-13	NZ_BAFK01000006.1_84	RS_GCF_000296695.1	PF02954
53.3	3.3e-15	NZ_BAFK01000001.1_193	RS_GCF_000296695.1	PF02954
56.9	2.5e-16	NZ_BAFK01000003.1_96	RS_GCF_000296695.1	PF02954
44.6	1.8e-12	NZ_BAFK01000003.1_50	RS_GCF_000296695.1	PF02954
31.8	1.7e-08	NZ_BAFK01000007.1_15	RS_GCF_000296695.1	PF02954
28.5	1.9e-07	NZ_BAFK01000002.1_143	RS_GCF_000296695.1	PF02954
57.7	1.6e-16	NC_014012.1_3594	RS_GCF_000091325.1	PF02954
45.3	1.2e-12	NC_014012.1_1335	RS_GCF_000091325.1	PF02954
30.8	4.1e-08	NC_014012.1_3327	RS_GCF_000091325.1	PF02954
42.7	8e-12	NC_014012.1_3518	RS_GCF_000091325.1	PF02954
25.9	1.4e-06	NC_014012.1_2808	RS_GCF_000091325.1	PF02954
35.4	1.5e-09	NC_014012.1_633	RS_GCF_000091325.1	PF02954
52.5	6.9e-15	NC_014012.1_3872	RS_GCF_000091325.1	PF02954
32.4	1.3e-08	NC_014012.1_3825	RS_GCF_000091325.1	PF02954
45.7	9.3e-13	NC_014012.1_1418	RS_GCF_000091325.1	PF02954
36.3	7.8e-10	NC_014012.1_1254	RS_GCF_000091325.1	PF02954
34.8	2.3e-09	NC_014012.1_1337	RS_GCF_000091325.1	PF02954
53.8	2.7e-15	NZ_BBJY01000009.1_3	RS_GCF_000740015.1	PF02954
35.6	1.3e-09	NZ_BBJY01000019.1_87	RS_GCF_000740015.1	PF02954
36.3	8.4e-10	NZ_BBJY01000001.1_307	RS_GCF_000740015.1	PF02954
46.6	5.1e-13	NZ_BBJY01000001.1_54	RS_GCF_000740015.1	PF02954
53.6	3.3e-15	NZ_BBJY01000026.1_44	RS_GCF_000740015.1	PF02954
53.7	3.1e-15	NZ_BBJY01000011.1_71	RS_GCF_000740015.1	PF02954
45	1.5e-12	NZ_BBJY01000007.1_210	RS_GCF_000740015.1	PF02954
52.8	5.8e-15	NZ_BBJY01000007.1_212	RS_GCF_000740015.1	PF02954
26.9	7.2e-07	NZ_BBJY01000001.1_218	RS_GCF_000740015.1	PF02954
27.9	3.3e-07	NZ_BBJY01000002.1_152	RS_GCF_000740015.1	PF02954
33.4	6.5e-09	NZ_BBJY01000013.1_119	RS_GCF_000740015.1	PF02954
33.8	4.9e-09	NZ_BBJY01000005.1_68	RS_GCF_000740015.1	PF02954
39.2	1.3e-10	NZ_JFYN01000016.1_64	RS_GCF_000631985.1	PF02954
23.7	9.4e-06	NZ_JFYN01000012.1_344	RS_GCF_000631985.1	PF02954
35.7	1.6e-09	NZ_JFYN01000003.1_166	RS_GCF_000631985.1	PF02954
44.1	4e-12	NZ_JFYN01000001.1_472	RS_GCF_000631985.1	PF02954
35.8	1.6e-09	NZ_JFYN01000001.1_653	RS_GCF_000631985.1	PF02954
45.6	1.3e-12	NZ_JFYN01000008.1_108	RS_GCF_000631985.1	PF02954
50.9	2.9e-14	NZ_JFYN01000044.1_252	RS_GCF_000631985.1	PF02954
36.9	7e-10	NZ_JFYN01000012.1_263	RS_GCF_000631985.1	PF02954
43.9	4.5e-12	NZ_JFYN01000016.1_62	RS_GCF_000631985.1	PF02954
50	5.6e-14	NZ_JFYN01000034.1_72	RS_GCF_000631985.1	PF02954
43.7	5.3e-12	NZ_JFYN01000005.1_131	RS_GCF_000631985.1	PF02954
24.5	5.1e-06	NZ_JFYN01000012.1_133	RS_GCF_000631985.1	PF02954
47.9	2.6e-13	NZ_JFYN01000034.1_348	RS_GCF_000631985.1	PF02954
33.4	8.8e-09	NZ_JFYN01000042.1_367	RS_GCF_000631985.1	PF02954
28.9	2.2e-07	NZ_JFYN01000008.1_58	RS_GCF_000631985.1	PF02954
49.8	6.6e-14	NZ_JFYN01000044.1_112	RS_GCF_000631985.1	PF02954
38.1	2.1e-10	NZ_AHMT02000001.1_5	RS_GCF_000243815.2	PF02954
37.8	2.6e-10	NZ_AHMT02000012.1_66	RS_GCF_000243815.2	PF02954
27.4	4.6e-07	NZ_AHMT02000053.1_213	RS_GCF_000243815.2	PF02954
45.4	1.1e-12	NZ_AHMT02000047.1_72	RS_GCF_000243815.2	PF02954
36.1	9e-10	NZ_AHMT02000001.1_118	RS_GCF_000243815.2	PF02954
52.8	6.7e-15	NZ_KE386572.1_2442	RS_GCF_000427665.1	PF02954
41.5	2.3e-11	NZ_KE386572.1_2444	RS_GCF_000427665.1	PF02954
25.1	3e-06	NZ_KE386572.1_2494	RS_GCF_000427665.1	PF02954
53.1	5.4e-15	NZ_KE386572.1_2216	RS_GCF_000427665.1	PF02954
44.6	1.6e-12	NC_016027.1_2891	RS_GCF_000182745.2	PF02954
51.4	1.2e-14	NC_016027.1_2617	RS_GCF_000182745.2	PF02954
38.2	1.6e-10	NC_016027.1_2619	RS_GCF_000182745.2	PF02954
53.1	5.8e-15	NZ_BAWC01000098.1_3	RS_GCF_000576365.1	PF02954
51.5	1.8e-14	NZ_BAWC01000001.1_211	RS_GCF_000576365.1	PF02954
38	3.1e-10	NZ_BAWC01000021.1_50	RS_GCF_000576365.1	PF02954
49.6	7.1e-14	NZ_BAWC01000003.1_181	RS_GCF_000576365.1	PF02954
33.4	7.4e-09	NZ_BADL01000259.1_41	RS_GCF_000333615.1	PF02954
31	4.2e-08	NZ_BADL01000352.1_7	RS_GCF_000333615.1	PF02954
46	8.7e-13	NZ_BADL01000088.1_17	RS_GCF_000333615.1	PF02954
45.4	1.3e-12	NZ_BADL01000499.1_9	RS_GCF_000333615.1	PF02954
34.1	4.5e-09	NZ_BADL01000613.1_11	RS_GCF_000333615.1	PF02954
42.8	8.9e-12	NZ_BADL01000080.1_1	RS_GCF_000333615.1	PF02954
35.2	2.2e-09	NZ_BADL01000159.1_8	RS_GCF_000333615.1	PF02954
38	2.8e-10	NZ_BADL01000007.1_8	RS_GCF_000333615.1	PF02954
39.6	8.6e-11	NZ_BADL01000177.1_1	RS_GCF_000333615.1	PF02954
39.1	1.3e-10	NZ_BADL01000621.1_9	RS_GCF_000333615.1	PF02954
41.4	2.3e-11	NZ_BADL01000505.1_8	RS_GCF_000333615.1	PF02954
54.2	2.4e-15	NZ_BADL01000310.1_17	RS_GCF_000333615.1	PF02954
42.2	1.4e-11	NZ_BADL01000441.1_22	RS_GCF_000333615.1	PF02954
33	1e-08	NZ_BADL01000157.1_5	RS_GCF_000333615.1	PF02954
39.2	1.2e-10	NZ_BADL01000069.1_9	RS_GCF_000333615.1	PF02954
28.7	2.3e-07	NZ_BADL01000271.1_11	RS_GCF_000333615.1	PF02954
39	1.3e-10	NZ_BADL01000271.1_15	RS_GCF_000333615.1	PF02954
24.5	2.4e-06	NZ_APHY01000084.1_2	RS_GCF_000417505.1	PF02954
41.3	3.6e-11	NZ_ABLD01000015.1_132	RS_GCF_000172415.1	PF02954
56.8	4.9e-16	NZ_ABLD01000009.1_10	RS_GCF_000172415.1	PF02954
50.7	4.1e-14	NZ_ABLD01000004.1_217	RS_GCF_000172415.1	PF02954
34.9	3.4e-09	NZ_ABLD01000002.1_333	RS_GCF_000172415.1	PF02954
40.9	4.7e-11	NZ_ABLD01000024.1_32	RS_GCF_000172415.1	PF02954
45.8	1.4e-12	NZ_ABLD01000003.1_351	RS_GCF_000172415.1	PF02954
46	1.2e-12	NZ_ABLD01000007.1_270	RS_GCF_000172415.1	PF02954
34.5	4.5e-09	NZ_ABLD01000001.1_423	RS_GCF_000172415.1	PF02954
31.7	3.6e-08	NZ_ABLD01000006.1_73	RS_GCF_000172415.1	PF02954
31.3	4.7e-08	NZ_ABLD01000001.1_167	RS_GCF_000172415.1	PF02954
36.2	1.4e-09	NZ_ABLD01000004.1_220	RS_GCF_000172415.1	PF02954
42.1	1.9e-11	NZ_ABLD01000001.1_56	RS_GCF_000172415.1	PF02954
40.7	5.4e-11	NZ_ABLD01000001.1_415	RS_GCF_000172415.1	PF02954
42.6	1.3e-11	NZ_ABLD01000012.1_57	RS_GCF_000172415.1	PF02954
36.9	8.5e-10	NZ_ABLD01000021.1_112	RS_GCF_000172415.1	PF02954
41.8	2.4e-11	NZ_ABLD01000017.1_54	RS_GCF_000172415.1	PF02954
37	8e-10	NZ_ABLD01000038.1_11	RS_GCF_000172415.1	PF02954
48	2.8e-13	NZ_ABLD01000023.1_30	RS_GCF_000172415.1	PF02954
38.7	2.3e-10	NZ_ABLD01000002.1_518	RS_GCF_000172415.1	PF02954
35.6	1.3e-09	NZ_JWLV01000047.1_58	RS_GCF_000808535.1	PF02954
54.5	1.7e-15	NZ_JWLV01000020.1_3	RS_GCF_000808535.1	PF02954
31.4	2.6e-08	NZ_JWLV01000010.1_107	RS_GCF_000808535.1	PF02954
40.9	2.9e-11	NZ_JWLV01000047.1_85	RS_GCF_000808535.1	PF02954
35.4	1.5e-09	NZ_JWLV01000001.1_332	RS_GCF_000808535.1	PF02954
52.1	8.9e-15	NZ_JWLV01000010.1_40	RS_GCF_000808535.1	PF02954
29.1	1.4e-07	NZ_JWLV01000034.1_278	RS_GCF_000808535.1	PF02954
34.8	2.2e-09	NZ_JWLV01000001.1_403	RS_GCF_000808535.1	PF02954
42.5	8.9e-12	NZ_JWLV01000009.1_26	RS_GCF_000808535.1	PF02954
53.6	3.1e-15	NZ_JWLV01000009.1_28	RS_GCF_000808535.1	PF02954
29.9	7.8e-08	NZ_JWLV01000048.1_176	RS_GCF_000808535.1	PF02954
53.6	3.1e-15	NZ_JWLV01000023.1_24	RS_GCF_000808535.1	PF02954
40.6	4.2e-11	NC_009937.1_3159	RS_GCF_000010525.1	PF02954
45.4	1.3e-12	NC_009937.1_3000	RS_GCF_000010525.1	PF02954
47.2	3.5e-13	NC_009937.1_445	RS_GCF_000010525.1	PF02954
49.9	5.3e-14	NC_009937.1_1069	RS_GCF_000010525.1	PF02954
55.5	9.2e-16	NC_009937.1_3162	RS_GCF_000010525.1	PF02954
42.9	7.8e-12	NC_009937.1_2162	RS_GCF_000010525.1	PF02954
41.7	1.9e-11	NC_009937.1_620	RS_GCF_000010525.1	PF02954
50.6	3.1e-14	NC_009937.1_3288	RS_GCF_000010525.1	PF02954
44.6	2.4e-12	NC_009937.1_1703	RS_GCF_000010525.1	PF02954
31.3	3.4e-08	NC_009937.1_125	RS_GCF_000010525.1	PF02954
35.8	1.3e-09	NC_009937.1_1967	RS_GCF_000010525.1	PF02954
48.4	1.5e-13	NC_009937.1_1974	RS_GCF_000010525.1	PF02954
27.5	5e-07	NC_009937.1_3088	RS_GCF_000010525.1	PF02954
51.5	2.8e-14	NZ_KB905394.1_15	RS_GCF_000379465.1	PF02954
43.8	6.9e-12	NZ_KB905393.1_4	RS_GCF_000379465.1	PF02954
46.5	5.8e-13	NZ_JUGO01000016.1_1	RS_GCF_000799335.1	PF02954
52.5	7.5e-15	NZ_JUGO01000012.1_188	RS_GCF_000799335.1	PF02954
48.7	1.3e-13	NZ_JQGC01000019.1_80	RS_GCF_000743575.1	PF02954
52.6	7.8e-15	NZ_JQGC01000002.1_69	RS_GCF_000743575.1	PF02954
40	6.5e-11	NZ_JQGC01000002.1_66	RS_GCF_000743575.1	PF02954
51.4	1.8e-14	NZ_JQGC01000030.1_61	RS_GCF_000743575.1	PF02954
33.1	9.7e-09	NZ_JQGC01000011.1_51	RS_GCF_000743575.1	PF02954
29.5	1.3e-07	NZ_JQGC01000012.1_154	RS_GCF_000743575.1	PF02954
46.5	1.8e-13	UBA11393_contig_30296_8	GB_GCA_003542655.1	PF02954
44.4	8.1e-13	UBA11393_contig_137720_2	GB_GCA_003542655.1	PF02954
54.4	1.8e-15	NC_013282.2_3986	RS_GCF_000027065.2	PF02954
31.5	2.6e-08	NC_013282.2_2211	RS_GCF_000027065.2	PF02954
37.4	3.6e-10	NC_013282.2_2172	RS_GCF_000027065.2	PF02954
53.3	3.8e-15	NC_013282.2_315	RS_GCF_000027065.2	PF02954
55.2	8.2e-16	NZ_CP009709.1_693	RS_GCF_000832905.1	PF02954
59.9	2.7e-17	NZ_CP009709.1_1076	RS_GCF_000832905.1	PF02954
46.9	3e-13	NZ_CP009709.1_1624	RS_GCF_000832905.1	PF02954
56.1	4.2e-16	NZ_CP009709.1_425	RS_GCF_000832905.1	PF02954
39.7	5.4e-11	NZ_CP009709.1_1605	RS_GCF_000832905.1	PF02954
37.6	3.5e-10	NZ_KK583188.1_158	RS_GCF_000690815.1	PF02954
48.7	1.2e-13	NZ_KK583188.1_1459	RS_GCF_000690815.1	PF02954
53.3	4.3e-15	NZ_KK583188.1_988	RS_GCF_000690815.1	PF02954
23.6	8.2e-06	NZ_KK583188.1_3018	RS_GCF_000690815.1	PF02954
38.6	1.8e-10	NZ_KK583188.1_1333	RS_GCF_000690815.1	PF02954
52.5	7.8e-15	NZ_KK583188.1_225	RS_GCF_000690815.1	PF02954
23.9	6.9e-06	NZ_KK583188.1_1603	RS_GCF_000690815.1	PF02954
49.7	5.7e-14	NZ_KK583188.1_3177	RS_GCF_000690815.1	PF02954
37	5.4e-10	NZ_KK583188.1_3992	RS_GCF_000690815.1	PF02954
54.6	1.7e-15	NZ_KK583188.1_360	RS_GCF_000690815.1	PF02954
50	4.7e-14	NZ_KK583188.1_2150	RS_GCF_000690815.1	PF02954
39	1.1e-10	NZ_JMIB01000018.1_19	RS_GCF_000695255.1	PF02954
25.3	2.2e-06	NZ_JMIB01000007.1_16	RS_GCF_000695255.1	PF02954
36.1	9e-10	NZ_JMIB01000001.1_18	RS_GCF_000695255.1	PF02954
31.5	2.5e-08	NZ_JMIB01000038.1_113	RS_GCF_000695255.1	PF02954
53.6	3.2e-15	NZ_JMIB01000016.1_13	RS_GCF_000695255.1	PF02954
46.9	3.7e-13	NZ_JMIB01000004.1_106	RS_GCF_000695255.1	PF02954
51.3	1.6e-14	NZ_JMIB01000004.1_104	RS_GCF_000695255.1	PF02954
24.7	3.4e-06	NZ_JMIB01000026.1_31	RS_GCF_000695255.1	PF02954
51.2	1.8e-14	NZ_JMIB01000013.1_59	RS_GCF_000695255.1	PF02954
34.6	2.7e-09	NZ_JMIB01000032.1_98	RS_GCF_000695255.1	PF02954
39.5	8.1e-11	NZ_JMIB01000028.1_54	RS_GCF_000695255.1	PF02954
33.2	7.4e-09	NZ_JMIB01000021.1_171	RS_GCF_000695255.1	PF02954
53.3	4.3e-15	NZ_LECZ01000026.1_336	RS_GCF_001022965.1	PF02954
41.3	2.5e-11	NZ_LECZ01000026.1_171	RS_GCF_001022965.1	PF02954
30.4	6.3e-08	NZ_LECZ01000027.1_117	RS_GCF_001022965.1	PF02954
49.9	5.1e-14	NZ_LECZ01000027.1_356	RS_GCF_001022965.1	PF02954
54.4	2e-15	NZ_LECZ01000019.1_77	RS_GCF_001022965.1	PF02954
37.9	2.4e-10	NZ_AKWX02000020.1_320	RS_GCF_000306115.2	PF02954
43.9	3.2e-12	NZ_AKWX02000007.1_797	RS_GCF_000306115.2	PF02954
39.7	6.6e-11	NZ_AKWX02000020.1_390	RS_GCF_000306115.2	PF02954
45.4	1.1e-12	NZ_AKWX02000004.1_156	RS_GCF_000306115.2	PF02954
31.5	2.4e-08	NZ_AKWX02000013.1_84	RS_GCF_000306115.2	PF02954
36.4	7.4e-10	NZ_AKWX02000012.1_117	RS_GCF_000306115.2	PF02954
27.2	5.4e-07	NZ_AKWX02000007.1_92	RS_GCF_000306115.2	PF02954
36.3	7.1e-10	NC_015177.1_2786	RS_GCF_000190735.1	PF02954
45.5	9.6e-13	NC_015177.1_3571	RS_GCF_000190735.1	PF02954
24.8	2.8e-06	NC_015177.1_1454	RS_GCF_000190735.1	PF02954
40.9	2.7e-11	NC_015177.1_1580	RS_GCF_000190735.1	PF02954
45.1	1.3e-12	NC_015177.1_3418	RS_GCF_000190735.1	PF02954
49.6	5.3e-14	NC_018632.1_2208	RS_GCF_000172635.2	PF02954
38	2.2e-10	NC_018632.1_966	RS_GCF_000172635.2	PF02954
27.9	3.1e-07	NC_018632.1_2858	RS_GCF_000172635.2	PF02954
47.8	1.9e-13	NC_018632.1_964	RS_GCF_000172635.2	PF02954
27.9	3.1e-07	NC_018632.1_2869	RS_GCF_000172635.2	PF02954
51.1	1.8e-14	NC_018632.1_3013	RS_GCF_000172635.2	PF02954
51.4	1.4e-14	NC_018632.1_3767	RS_GCF_000172635.2	PF02954
30.3	5.6e-08	NC_018632.1_3625	RS_GCF_000172635.2	PF02954
46.7	3.1e-13	NZ_AUCY01000040.1_10	RS_GCF_000430005.1	PF02954
25.3	1.5e-06	NZ_AUCY01000035.1_1	RS_GCF_000430005.1	PF02954
44.6	1.4e-12	NZ_AUCY01000010.1_72	RS_GCF_000430005.1	PF02954
40.9	1.9e-11	NZ_AUCY01000037.1_15	RS_GCF_000430005.1	PF02954
30.8	2.9e-08	NZ_KE387017.1_40	RS_GCF_000430005.1	PF02954
40.8	2.1e-11	NZ_AUCY01000037.1_6	RS_GCF_000430005.1	PF02954
43.3	3.6e-12	NZ_KE387017.1_73	RS_GCF_000430005.1	PF02954
33.1	5.5e-09	NZ_AUCY01000012.1_62	RS_GCF_000430005.1	PF02954
47.4	1.9e-13	NZ_KE387019.1_92	RS_GCF_000430005.1	PF02954
51.2	1.2e-14	NZ_AUCY01000019.1_75	RS_GCF_000430005.1	PF02954
32.3	9.8e-09	NZ_AUCY01000031.1_16	RS_GCF_000430005.1	PF02954
28.1	1.9e-07	NZ_KE387018.1_23	RS_GCF_000430005.1	PF02954
23.7	4.7e-06	NZ_AUCY01000036.1_17	RS_GCF_000430005.1	PF02954
31.3	2e-08	NZ_AUCY01000041.1_12	RS_GCF_000430005.1	PF02954
46.6	5e-13	NZ_JH597773.1_2720	RS_GCF_000243335.1	PF02954
34.7	2.5e-09	NZ_JH597773.1_2708	RS_GCF_000243335.1	PF02954
36.6	6.6e-10	NZ_JH597773.1_3855	RS_GCF_000243335.1	PF02954
40.3	4.5e-11	NZ_JH597773.1_639	RS_GCF_000243335.1	PF02954
54	2.4e-15	NZ_JH597773.1_638	RS_GCF_000243335.1	PF02954
46.6	5e-13	NZ_JH597773.1_1747	RS_GCF_000243335.1	PF02954
32.6	1.2e-08	NZ_JH597775.1_116	RS_GCF_000243335.1	PF02954
42.1	1.3e-11	NZ_JH597773.1_667	RS_GCF_000243335.1	PF02954
47.1	3.4e-13	NZ_JH597773.1_2630	RS_GCF_000243335.1	PF02954
39.9	6.6e-11	NC_017075.1_1406	RS_GCF_000284255.1	PF02954
45.7	9.9e-13	NC_017075.1_3924	RS_GCF_000284255.1	PF02954
38.8	1.4e-10	NC_017075.1_2082	RS_GCF_000284255.1	PF02954
28.9	1.8e-07	NC_017075.1_1157	RS_GCF_000284255.1	PF02954
46.8	4.5e-13	NC_017075.1_3474	RS_GCF_000284255.1	PF02954
36.9	5.5e-10	NC_017075.1_2409	RS_GCF_000284255.1	PF02954
36.6	6.9e-10	NC_017075.1_4123	RS_GCF_000284255.1	PF02954
45.9	8.5e-13	NC_017075.1_3256	RS_GCF_000284255.1	PF02954
38.5	1.8e-10	NC_017075.1_3502	RS_GCF_000284255.1	PF02954
50.7	2.8e-14	NC_017075.1_4203	RS_GCF_000284255.1	PF02954
45.8	9.7e-13	NC_017075.1_967	RS_GCF_000284255.1	PF02954
37.5	3.7e-10	NC_017075.1_393	RS_GCF_000284255.1	PF02954
54.1	2.4e-15	NC_017075.1_999	RS_GCF_000284255.1	PF02954
53.4	6.4e-15	NZ_CP006850.1_2840	RS_GCF_000523235.1	PF02954
55.6	1.4e-15	NZ_CP006850.1_2749	RS_GCF_000523235.1	PF02954
53.7	5.5e-15	NZ_CP006850.1_2640	RS_GCF_000523235.1	PF02954
24.9	3.2e-06	NZ_KE993509.1_60	RS_GCF_000466585.1	PF02954
52.9	5.6e-15	NZ_KE993464.1_331	RS_GCF_000466585.1	PF02954
44.6	2.3e-12	NZ_KE993508.1_41	RS_GCF_000466585.1	PF02954
42.9	7.4e-12	NZ_KE993508.1_227	RS_GCF_000466585.1	PF02954
41.9	1.5e-11	NZ_KE993462.1_212	RS_GCF_000466585.1	PF02954
45.8	5.4e-13	UBA11404_contig_3181_2	GB_GCA_003507735.1	PF02954
36.4	4.6e-10	UBA11404_contig_15_14	GB_GCA_003507735.1	PF02954
24.7	2.1e-06	UBA11404_contig_2252_1	GB_GCA_003507735.1	PF02954
50.3	3.5e-14	NZ_JIAV01000002.1_94	RS_GCF_000620645.1	PF02954
48.3	1.6e-13	NZ_KK211160.1_158	RS_GCF_000620645.1	PF02954
47.7	2.3e-13	NZ_KK211160.1_157	RS_GCF_000620645.1	PF02954
48.2	2.4e-13	NZ_CP007794.1_1560	RS_GCF_000632475.1	PF02954
43.7	6.1e-12	NZ_CP007793.1_39	RS_GCF_000632475.1	PF02954
44.1	4.7e-12	NZ_CP007793.1_1927	RS_GCF_000632475.1	PF02954
47.3	4.7e-13	NZ_CP007795.1_87	RS_GCF_000632475.1	PF02954
47.5	4e-13	NZ_CP007796.1_193	RS_GCF_000632475.1	PF02954
35.7	1.9e-09	NZ_CP007797.1_84	RS_GCF_000632475.1	PF02954
43.4	7.3e-12	NZ_CP007793.1_2571	RS_GCF_000632475.1	PF02954
36.1	1.4e-09	NZ_CP007794.1_579	RS_GCF_000632475.1	PF02954
45.7	1.4e-12	NZ_CP007794.1_1386	RS_GCF_000632475.1	PF02954
50.9	3.5e-14	NZ_CP007794.1_1429	RS_GCF_000632475.1	PF02954
25.2	3.6e-06	NZ_CP007794.1_1439	RS_GCF_000632475.1	PF02954
26.4	1.5e-06	NZ_CP007793.1_2594	RS_GCF_000632475.1	PF02954
47.2	4.8e-13	NZ_CP007797.1_543	RS_GCF_000632475.1	PF02954
50.6	4.2e-14	NZ_CP007794.1_581	RS_GCF_000632475.1	PF02954
52.5	7.5e-15	NZ_JUGN01000016.1_23	RS_GCF_000799325.1	PF02954
46.5	5.8e-13	NZ_JUGN01000004.1_1	RS_GCF_000799325.1	PF02954
50.6	1.8e-14	NC_008260.1_761	RS_GCF_000009365.1	PF02954
48.7	7e-14	NC_008260.1_2314	RS_GCF_000009365.1	PF02954
53.4	2.4e-15	NC_008260.1_485	RS_GCF_000009365.1	PF02954
57.3	1.5e-16	NC_008260.1_2061	RS_GCF_000009365.1	PF02954
47.9	1.3e-13	NC_008260.1_2078	RS_GCF_000009365.1	PF02954
60.6	1.1e-17	NZ_JPER01000004.1_17	RS_GCF_000753715.1	PF02954
35	1.1e-09	NZ_JPER01000001.1_668	RS_GCF_000753715.1	PF02954
25.8	8.3e-07	NZ_JPER01000004.1_247	RS_GCF_000753715.1	PF02954
36	5.6e-10	NZ_JPER01000003.1_261	RS_GCF_000753715.1	PF02954
55	6.3e-16	NZ_JPER01000004.1_187	RS_GCF_000753715.1	PF02954
45.9	1.2e-12	NZ_AKJE01000002.1_36	RS_GCF_000282495.1	PF02954
25	4e-06	NZ_AKJE01000025.1_91	RS_GCF_000282495.1	PF02954
47.9	2.8e-13	NZ_AKJE01000025.1_147	RS_GCF_000282495.1	PF02954
52.2	1.2e-14	NZ_AKJE01000024.1_31	RS_GCF_000282495.1	PF02954
45	2.3e-12	NZ_AKJE01000003.1_13	RS_GCF_000282495.1	PF02954
43.7	5.7e-12	NZ_AKJE01000004.1_75	RS_GCF_000282495.1	PF02954
31.2	4.6e-08	NZ_AKJE01000028.1_63	RS_GCF_000282495.1	PF02954
33.2	1.1e-08	NZ_AKJE01000114.1_56	RS_GCF_000282495.1	PF02954
38.2	2.9e-10	NZ_AKJE01000023.1_24	RS_GCF_000282495.1	PF02954
26.1	1.8e-06	NZ_AKJE01000047.1_26	RS_GCF_000282495.1	PF02954
47.5	3.5e-13	NZ_AKJE01000026.1_114	RS_GCF_000282495.1	PF02954
39.2	1.4e-10	NZ_AKJE01000058.1_28	RS_GCF_000282495.1	PF02954
45.5	1.6e-12	NZ_AKJE01000058.1_30	RS_GCF_000282495.1	PF02954
45.6	1.4e-12	NZ_AKJE01000076.1_70	RS_GCF_000282495.1	PF02954
33.6	8.2e-09	NZ_AKJE01000121.1_27	RS_GCF_000282495.1	PF02954
40.7	4.7e-11	NZ_AKJE01000050.1_45	RS_GCF_000282495.1	PF02954
44.1	4.2e-12	NZ_AKJE01000032.1_166	RS_GCF_000282495.1	PF02954
38.9	1.1e-10	NC_015689.1_53	RS_GCF_000218565.1	PF02954
55	9.8e-16	NC_015684.1_1072	RS_GCF_000218565.1	PF02954
50.7	2.2e-14	NC_015684.1_2780	RS_GCF_000218565.1	PF02954
36.2	7.4e-10	NC_015684.1_1959	RS_GCF_000218565.1	PF02954
50.7	2.2e-14	NC_015684.1_1961	RS_GCF_000218565.1	PF02954
38.7	1.3e-10	NC_015684.1_2901	RS_GCF_000218565.1	PF02954
53.7	1.8e-15	NC_003869.1_687	RS_GCF_000007085.1	PF02954
51.7	7.9e-15	NC_003869.1_527	RS_GCF_000007085.1	PF02954
46.9	2.5e-13	NC_003869.1_1648	RS_GCF_000007085.1	PF02954
47.7	1.4e-13	NC_003869.1_657	RS_GCF_000007085.1	PF02954
42.7	9.1e-12	NZ_JQMC01000001.1_157	RS_GCF_000744515.1	PF02954
39.9	6.5e-11	NZ_JQMC01000035.1_46	RS_GCF_000744515.1	PF02954
38.6	1.7e-10	NZ_JQMC01000005.1_119	RS_GCF_000744515.1	PF02954
40.5	4.4e-11	NZ_JQMC01000002.1_302	RS_GCF_000744515.1	PF02954
44.4	2.6e-12	NZ_JQMC01000013.1_60	RS_GCF_000744515.1	PF02954
34.9	2.4e-09	NZ_JQMC01000013.1_58	RS_GCF_000744515.1	PF02954
26.9	5.8e-07	NZ_JRUD01000006.1_1	RS_GCF_000802425.1	PF02954
51.7	1e-14	NZ_JRUD01000002.1_61	RS_GCF_000802425.1	PF02954
23.5	6.6e-06	NZ_JRUD01000014.1_81	RS_GCF_000802425.1	PF02954
41.6	1.4e-11	NZ_JRUD01000003.1_282	RS_GCF_000802425.1	PF02954
45.7	7.6e-13	NZ_JRUD01000043.1_10	RS_GCF_000802425.1	PF02954
54.1	1.9e-15	NZ_JRUD01000015.1_104	RS_GCF_000802425.1	PF02954
35.9	8.8e-10	NZ_JRUD01000018.1_13	RS_GCF_000802425.1	PF02954
46	6.4e-13	NZ_JRUD01000027.1_62	RS_GCF_000802425.1	PF02954
46.1	5.9e-13	NZ_JRUD01000019.1_81	RS_GCF_000802425.1	PF02954
33	7.4e-09	NZ_JRUD01000004.1_50	RS_GCF_000802425.1	PF02954
53.6	2.7e-15	NZ_JRUD01000003.1_115	RS_GCF_000802425.1	PF02954
37.9	2.2e-10	NZ_JRUD01000024.1_27	RS_GCF_000802425.1	PF02954
38.5	1.4e-10	NZ_JRUD01000007.1_146	RS_GCF_000802425.1	PF02954
44.5	1.9e-12	NZ_JRUD01000002.1_351	RS_GCF_000802425.1	PF02954
44.6	1.8e-12	NZ_ALBQ01000041.1_2	RS_GCF_000282895.1	PF02954
43.4	4.4e-12	NZ_ALBQ01000011.1_127	RS_GCF_000282895.1	PF02954
49.8	4.4e-14	NZ_ALBQ01000011.1_78	RS_GCF_000282895.1	PF02954
45.1	1.3e-12	NZ_ALBQ01000039.1_55	RS_GCF_000282895.1	PF02954
32.8	8.7e-09	NZ_ALBQ01000011.1_342	RS_GCF_000282895.1	PF02954
33.6	5e-09	NZ_ALBQ01000023.1_3	RS_GCF_000282895.1	PF02954
46.5	4.7e-13	NZ_ALBQ01000023.1_5	RS_GCF_000282895.1	PF02954
26.8	6.5e-07	NZ_ALBQ01000018.1_96	RS_GCF_000282895.1	PF02954
46.6	4.5e-13	NC_009659.1_3624	RS_GCF_000013625.1	PF02954
59.8	3.4e-17	NC_009659.1_317	RS_GCF_000013625.1	PF02954
35.2	1.6e-09	NC_009659.1_3435	RS_GCF_000013625.1	PF02954
38.8	1.2e-10	NC_009659.1_2718	RS_GCF_000013625.1	PF02954
42.8	6.6e-12	NC_009659.1_1125	RS_GCF_000013625.1	PF02954
39.2	9.4e-11	NC_009659.1_3820	RS_GCF_000013625.1	PF02954
44	3e-12	NC_009659.1_2745	RS_GCF_000013625.1	PF02954
24.3	4.2e-06	NC_009659.1_161	RS_GCF_000013625.1	PF02954
57.7	1.6e-16	NC_009659.1_3100	RS_GCF_000013625.1	PF02954
47.8	8.3e-14	NZ_KQ034028.1_957	RS_GCF_000970795.1	PF02954
47.7	2.7e-13	NZ_LMPT01000018.1_244	RS_GCF_001424425.1	PF02954
55.4	1.1e-15	NZ_LMPT01000001.1_525	RS_GCF_001424425.1	PF02954
47.5	3.1e-13	NZ_LMPT01000023.1_106	RS_GCF_001424425.1	PF02954
47.2	3.9e-13	NZ_LMPT01000008.1_23	RS_GCF_001424425.1	PF02954
48.5	1.5e-13	NZ_LMPT01000001.1_681	RS_GCF_001424425.1	PF02954
47.2	3.8e-13	NZ_LMPT01000019.1_704	RS_GCF_001424425.1	PF02954
35.2	2.1e-09	NZ_LMPT01000018.1_220	RS_GCF_001424425.1	PF02954
43.4	6.1e-12	NZ_LMPT01000019.1_578	RS_GCF_001424425.1	PF02954
40	7e-11	NZ_LMPT01000024.1_122	RS_GCF_001424425.1	PF02954
37.8	3.5e-10	NZ_LMPT01000022.1_146	RS_GCF_001424425.1	PF02954
27.2	6.8e-07	NZ_LMAJ01000006.1_5	RS_GCF_001507425.1	PF02954
53.4	4.2e-15	NZ_LMAJ01000003.1_152	RS_GCF_001507425.1	PF02954
52	1.2e-14	NZ_LMAJ01000028.1_35	RS_GCF_001507425.1	PF02954
42.7	9.4e-12	NZ_LMAJ01000015.1_30	RS_GCF_001507425.1	PF02954
42.5	1.1e-11	NZ_LMAJ01000007.1_254	RS_GCF_001507425.1	PF02954
41.6	2.2e-11	NZ_LMAJ01000007.1_84	RS_GCF_001507425.1	PF02954
25.5	2.3e-06	NZ_LMAJ01000016.1_59	RS_GCF_001507425.1	PF02954
40.3	1.7e-11	NZ_CP012068.1_384	RS_GCF_001189495.1	PF02954
25.1	9.9e-07	NZ_CP012068.1_658	RS_GCF_001189495.1	PF02954
38.4	6.9e-11	NZ_CP012068.1_1426	RS_GCF_001189495.1	PF02954
33.7	1.9e-09	NZ_CP012068.1_152	RS_GCF_001189495.1	PF02954
22.8	5.2e-06	NZ_CP012068.1_519	RS_GCF_001189495.1	PF02954
36.5	1.2e-09	NZ_AVFL01000012.1_150	RS_GCF_000576635.1	PF02954
46.6	8.4e-13	NZ_AVFL01000011.1_42	RS_GCF_000576635.1	PF02954
48.9	1.6e-13	NZ_AVFL01000025.1_51	RS_GCF_000576635.1	PF02954
40.8	5.5e-11	NZ_AVFL01000003.1_141	RS_GCF_000576635.1	PF02954
34.1	6.9e-09	NZ_AVFL01000025.1_39	RS_GCF_000576635.1	PF02954
36.3	1.4e-09	NZ_AVFL01000004.1_41	RS_GCF_000576635.1	PF02954
32.5	2.2e-08	NZ_AVFL01000021.1_65	RS_GCF_000576635.1	PF02954
32.4	2.2e-08	NZ_AVFL01000002.1_256	RS_GCF_000576635.1	PF02954
28.6	3.4e-07	NZ_AVFL01000013.1_23	RS_GCF_000576635.1	PF02954
36.6	1.1e-09	NZ_AVFL01000001.1_92	RS_GCF_000576635.1	PF02954
49.1	1.4e-13	NZ_AVFL01000062.1_5	RS_GCF_000576635.1	PF02954
47.1	6e-13	NZ_AVFL01000001.1_235	RS_GCF_000576635.1	PF02954
35.1	3.3e-09	NZ_AVFL01000002.1_470	RS_GCF_000576635.1	PF02954
51.3	2.9e-14	NZ_AVFL01000002.1_472	RS_GCF_000576635.1	PF02954
54.6	1.6e-15	NZ_AMGM01000059.1_12	RS_GCF_000298295.1	PF02954
42.9	7.5e-12	NZ_AMGM01000006.1_116	RS_GCF_000298295.1	PF02954
58.8	7.7e-17	NZ_AMGM01000036.1_10	RS_GCF_000298295.1	PF02954
42.8	1.1e-11	NC_012914.1_3642	RS_GCF_000023585.1	PF02954
46.6	5.2e-13	NZ_BAVQ01000071.1_43	RS_GCF_000524475.1	PF02954
44	2.2e-12	NZ_HE611067.1_172	RS_GCF_000285595.1	PF02954
45.8	7.4e-13	NZ_JWIF01000040.1_105	RS_GCF_000812685.1	PF02954
36.2	7.3e-10	NZ_JWIF01000017.1_2	RS_GCF_000812685.1	PF02954
38.2	1.8e-10	NZ_JWIF01000040.1_107	RS_GCF_000812685.1	PF02954
25	2.3e-06	NZ_JWIF01000067.1_94	RS_GCF_000812685.1	PF02954
34.4	2.6e-09	NZ_JWIF01000006.1_10	RS_GCF_000812685.1	PF02954
29.5	1.3e-07	UBA8212_contig_63924_19	GB_GCA_003538835.1	PF02954
42.2	1.4e-11	UBA8212_contig_48871_9	GB_GCA_003538835.1	PF02954
49.8	5.9e-14	UBA8212_contig_48871_7	GB_GCA_003538835.1	PF02954
32.4	1.7e-08	UBA8212_contig_92345_8	GB_GCA_003538835.1	PF02954
41.6	2.2e-11	UBA8212_contig_51196_14	GB_GCA_003538835.1	PF02954
45.9	9.9e-13	UBA8212_contig_103863_22	GB_GCA_003538835.1	PF02954
34.9	2.6e-09	UBA8212_contig_48004_2	GB_GCA_003538835.1	PF02954
31.7	2.6e-08	UBA8212_contig_48004_2	GB_GCA_003538835.1	PF02954
51.6	1.7e-14	UBA8212_contig_52810_6	GB_GCA_003538835.1	PF02954
34	5.1e-09	UBA8212_contig_106475_9	GB_GCA_003538835.1	PF02954
31.5	3.2e-08	UBA8212_contig_14766_1	GB_GCA_003538835.1	PF02954
35.1	2.3e-09	UBA8212_contig_15887_20	GB_GCA_003538835.1	PF02954
50.4	4e-14	UBA8212_contig_15887_26	GB_GCA_003538835.1	PF02954
46.7	5.6e-13	UBA8212_contig_29357_15	GB_GCA_003538835.1	PF02954
37.4	4.5e-10	UBA8212_contig_90759_3	GB_GCA_003538835.1	PF02954
41.8	1.9e-11	UBA8212_contig_6498_25	GB_GCA_003538835.1	PF02954
47.3	3.5e-13	UBA8212_contig_154854_3	GB_GCA_003538835.1	PF02954
43	8.2e-12	UBA8212_contig_157597_7	GB_GCA_003538835.1	PF02954
54.6	1.9e-15	UBA8212_contig_61697_7	GB_GCA_003538835.1	PF02954
42.1	1.5e-11	UBA8212_contig_151179_1	GB_GCA_003538835.1	PF02954
43.5	5.7e-12	UBA8212_contig_68158_4	GB_GCA_003538835.1	PF02954
45.8	1.1e-12	UBA8212_contig_19797_16	GB_GCA_003538835.1	PF02954
55.6	9e-16	UBA8212_contig_23854_3	GB_GCA_003538835.1	PF02954
26.1	1.5e-06	UBA8212_contig_117441_5	GB_GCA_003538835.1	PF02954
45.8	1.1e-12	UBA8212_contig_87918_4	GB_GCA_003538835.1	PF02954
35.5	1.7e-09	UBA8212_contig_66575_13	GB_GCA_003538835.1	PF02954
39.2	1.2e-10	UBA8212_contig_58651_6	GB_GCA_003538835.1	PF02954
44.2	3.3e-12	UBA8212_contig_148599_2	GB_GCA_003538835.1	PF02954
49.3	8.8e-14	UBA8212_contig_11999_13	GB_GCA_003538835.1	PF02954
51.3	2.1e-14	UBA8212_contig_40448_8	GB_GCA_003538835.1	PF02954
56.8	3.9e-16	UBA8212_contig_40448_4	GB_GCA_003538835.1	PF02954
25.6	2.2e-06	UBA8212_contig_66575_10	GB_GCA_003538835.1	PF02954
33.9	5.5e-09	UBA8212_contig_123659_18	GB_GCA_003538835.1	PF02954
38.3	2.4e-10	UBA8212_contig_106910_14	GB_GCA_003538835.1	PF02954
36.4	8.9e-10	UBA8212_contig_17422_14	GB_GCA_003538835.1	PF02954
47.1	4.3e-13	UBA8212_contig_40463_4	GB_GCA_003538835.1	PF02954
46.9	4.8e-13	UBA8212_contig_68049_13	GB_GCA_003538835.1	PF02954
35.6	1.6e-09	UBA8212_contig_2389_9	GB_GCA_003538835.1	PF02954
32.5	1.5e-08	UBA8212_contig_155631_11	GB_GCA_003538835.1	PF02954
43.8	4.4e-12	UBA8212_contig_131371_6	GB_GCA_003538835.1	PF02954
34	5e-09	UBA8212_contig_216174_1	GB_GCA_003538835.1	PF02954
25.6	2.2e-06	UBA8212_contig_103863_19	GB_GCA_003538835.1	PF02954
27.4	6e-07	UBA8212_contig_100300_7	GB_GCA_003538835.1	PF02954
36.6	8.2e-10	UBA8212_contig_9485_5	GB_GCA_003538835.1	PF02954
49.4	8e-14	UBA8212_contig_8639_13	GB_GCA_003538835.1	PF02954
39.8	3.3e-11	NZ_CP007141.1_347	RS_GCF_000816145.1	PF02954
40.2	2.4e-11	NZ_CP007141.1_2066	RS_GCF_000816145.1	PF02954
50.8	6.1e-14	NZ_JOEY01000089.1_15	RS_GCF_000718165.1	PF02954
49.5	1.5e-13	NZ_JOEY01000038.1_31	RS_GCF_000718165.1	PF02954
38.7	3.7e-10	NZ_JOEY01000008.1_140	RS_GCF_000718165.1	PF02954
48.9	2.1e-13	NC_015957.1_3435	RS_GCF_000147815.2	PF02954
43.6	4e-12	NZ_JQGI01000001.1_1109	RS_GCF_000763125.1	PF02954
42.4	2.5e-12	NZ_CP004021.1_835	RS_GCF_001021085.1	PF02954
33.4	4.8e-09	NZ_FBWL01000148.1_33	RS_GCF_001517425.1	PF02954
37.1	3.4e-10	NZ_FBWL01000172.1_56	RS_GCF_001517425.1	PF02954
38	4e-10	NC_015510.1_3993	RS_GCF_000212735.1	PF02954
52.7	9.8e-15	NC_015510.1_2505	RS_GCF_000212735.1	PF02954
53.5	5.7e-15	NC_015510.1_6554	RS_GCF_000212735.1	PF02954
50.5	4.7e-14	NC_015510.1_147	RS_GCF_000212735.1	PF02954
47	5.8e-13	NC_015510.1_1647	RS_GCF_000212735.1	PF02954
27.6	6.8e-07	NC_015510.1_5238	RS_GCF_000212735.1	PF02954
53.1	3.5e-15	NZ_KB849580.1_240	RS_GCF_000368625.1	PF02954
56	4.1e-16	NZ_KB849576.1_638	RS_GCF_000368625.1	PF02954
51.1	1.5e-14	NZ_KB849576.1_649	RS_GCF_000368625.1	PF02954
44.7	9.7e-13	NC_007514.1_1279	RS_GCF_000012585.1	PF02954
22.2	1e-05	NC_007514.1_2067	RS_GCF_000012585.1	PF02954
57.8	7.8e-17	NC_007514.1_1391	RS_GCF_000012585.1	PF02954
32.8	1.1e-08	NZ_KB372804.1_739	RS_GCF_000336255.1	PF02954
37.8	3.1e-10	NZ_KB372804.1_911	RS_GCF_000336255.1	PF02954
54.4	2e-15	NZ_KB372804.1_1342	RS_GCF_000336255.1	PF02954
26.1	1.4e-06	NZ_KB372802.1_180	RS_GCF_000336255.1	PF02954
34.2	4.2e-09	NZ_AOCZ01000004.1_34	RS_GCF_000336255.1	PF02954
53.3	4.3e-15	NZ_KB372804.1_1234	RS_GCF_000336255.1	PF02954
52.6	3.6e-15	NZ_KB900710.1_19	RS_GCF_000379185.1	PF02954
51.2	9.9e-15	NZ_KB900734.1_27	RS_GCF_000379185.1	PF02954
42	1.4e-11	NZ_CP007151.1_266	RS_GCF_000830985.1	PF02954
28.5	2.3e-07	NZ_CP007151.1_4538	RS_GCF_000830985.1	PF02954
26.4	1.1e-06	NZ_CP007151.1_4530	RS_GCF_000830985.1	PF02954
33.1	9e-09	NZ_CP007151.1_3928	RS_GCF_000830985.1	PF02954
46.2	7e-13	NZ_CP007151.1_3214	RS_GCF_000830985.1	PF02954
46	8.5e-13	NZ_CP007151.1_3212	RS_GCF_000830985.1	PF02954
30.6	5.2e-08	NZ_CP007151.1_2278	RS_GCF_000830985.1	PF02954
56.4	4.6e-16	NZ_CP007151.1_3475	RS_GCF_000830985.1	PF02954
48.5	1.3e-13	NZ_CP007151.1_3335	RS_GCF_000830985.1	PF02954
32.7	4.9e-09	NZ_KN214138.1_22	RS_GCF_000763055.1	PF02954
40	3.6e-11	NZ_KB899249.1_174	RS_GCF_000378105.1	PF02954
51.5	9.1e-15	NZ_KB899247.1_92	RS_GCF_000378105.1	PF02954
40.8	2.5e-11	NZ_CH724116.1_185	RS_GCF_000153565.1	PF02954
44.2	2.1e-12	NZ_AAQH01000014.1_63	RS_GCF_000153565.1	PF02954
46.2	5.2e-13	NZ_CH724118.1_127	RS_GCF_000153565.1	PF02954
61.8	6.9e-18	NZ_AAQH01000023.1_38	RS_GCF_000153565.1	PF02954
31.4	2.1e-08	NZ_CH724113.1_394	RS_GCF_000153565.1	PF02954
41.8	1.2e-11	NZ_AAQH01000006.1_54	RS_GCF_000153565.1	PF02954
43.2	4.2e-12	NZ_AAQH01000006.1_52	RS_GCF_000153565.1	PF02954
45.1	7.4e-13	NZ_LIVM01000003.1_164	RS_GCF_001418685.1	PF02954
42.3	2e-11	NZ_JPGL01000027.1_77	RS_GCF_000732615.1	PF02954
28.2	5e-07	NZ_JPGL01000011.1_37	RS_GCF_000732615.1	PF02954
44.2	5.1e-12	NZ_JPGL01000086.1_14	RS_GCF_000732615.1	PF02954
30.2	1.1e-07	NZ_JPGL01000029.1_28	RS_GCF_000732615.1	PF02954
38.9	2.2e-10	NZ_JPGL01000001.1_79	RS_GCF_000732615.1	PF02954
42.2	2e-11	NZ_JPGL01000072.1_3	RS_GCF_000732615.1	PF02954
38.2	3.8e-10	NZ_JPGL01000046.1_61	RS_GCF_000732615.1	PF02954
40.5	7.2e-11	NZ_JPGL01000030.1_55	RS_GCF_000732615.1	PF02954
43.5	8.2e-12	NZ_JPGL01000027.1_23	RS_GCF_000732615.1	PF02954
41.8	2.7e-11	NZ_JPGL01000022.1_87	RS_GCF_000732615.1	PF02954
40.3	8e-11	NZ_JPGL01000015.1_44	RS_GCF_000732615.1	PF02954
36.6	1.2e-09	NZ_JPGL01000024.1_48	RS_GCF_000732615.1	PF02954
55.7	1.3e-15	NZ_JPGL01000060.1_7	RS_GCF_000732615.1	PF02954
38.5	2.9e-10	NZ_JPGL01000030.1_45	RS_GCF_000732615.1	PF02954
39.8	1.2e-10	NZ_JPGL01000014.1_9	RS_GCF_000732615.1	PF02954
33.1	1.4e-08	NZ_JPGL01000025.1_63	RS_GCF_000732615.1	PF02954
38.4	3.2e-10	NZ_JPGL01000019.1_37	RS_GCF_000732615.1	PF02954
36.8	9.8e-10	NZ_JPGL01000032.1_6	RS_GCF_000732615.1	PF02954
34.9	6.5e-10	NC_008783.1_480	RS_GCF_000015445.1	PF02954
41.2	6.7e-12	NC_008783.1_289	RS_GCF_000015445.1	PF02954
42.2	1.4e-11	NZ_LMHM01000016.1_348	RS_GCF_001427785.1	PF02954
45.5	1.3e-12	NZ_LMHM01000015.1_28	RS_GCF_001427785.1	PF02954
41.7	2e-11	NZ_LMHM01000016.1_11	RS_GCF_001427785.1	PF02954
46.1	8.2e-13	NZ_LMHM01000017.1_313	RS_GCF_001427785.1	PF02954
50.6	3.2e-14	NZ_LMHM01000001.1_73	RS_GCF_001427785.1	PF02954
48.8	1.2e-13	NZ_LMHM01000012.1_26	RS_GCF_001427785.1	PF02954
52.6	8.1e-15	NZ_LMHM01000017.1_390	RS_GCF_001427785.1	PF02954
38.4	1.4e-10	NZ_CYZX01000002.1_189	RS_GCF_001405015.1	PF02954
26	9.8e-07	NZ_CYZX01000002.1_158	RS_GCF_001405015.1	PF02954
57.2	3.2e-16	NZ_CBVI010000171.1_34	RS_GCF_000513195.1	PF02954
44.6	2.9e-12	NZ_CBVI010000133.1_20	RS_GCF_000513195.1	PF02954
54.8	1.9e-15	NZ_CBVI010000032.1_14	RS_GCF_000513195.1	PF02954
51.2	2.4e-14	NZ_CBVI010000025.1_20	RS_GCF_000513195.1	PF02954
35.3	2.3e-09	NZ_CBVI010000097.1_25	RS_GCF_000513195.1	PF02954
54.7	1.9e-15	NZ_CBVI010000048.1_12	RS_GCF_000513195.1	PF02954
45.2	1.9e-12	NZ_CBVI010000077.1_29	RS_GCF_000513195.1	PF02954
49	1.1e-13	NZ_CBVI010000166.1_5	RS_GCF_000513195.1	PF02954
56.9	1.2e-16	contig_16254_51	GB_GCA_003485765.1	PF02954
36	3.9e-10	contig_85697_26	GB_GCA_003485765.1	PF02954
39.5	4.7e-11	NC_014614.1_1060	RS_GCF_000196455.1	PF02954
24.6	2.2e-06	NC_014614.1_194	RS_GCF_000196455.1	PF02954
42.9	4.2e-12	NC_014614.1_1271	RS_GCF_000196455.1	PF02954
50.4	1.9e-14	NC_014614.1_2212	RS_GCF_000196455.1	PF02954
31.2	2.3e-08	contig_28195_3	GB_GCA_003533545.1	PF02954
25.5	1.4e-06	contig_33505_4	GB_GCA_003533545.1	PF02954
35.7	9e-10	contig_101166_2	GB_GCA_003533545.1	PF02954
49.3	5.2e-14	contig_89368_8	GB_GCA_003533545.1	PF02954
49.1	6e-14	contig_15263_23	GB_GCA_003533545.1	PF02954
49	1.3e-13	NZ_LGUG01000009.1_99	RS_GCF_001274715.1	PF02954
36.3	1.3e-09	NZ_LGUG01000004.1_1192	RS_GCF_001274715.1	PF02954
54.3	2.9e-15	NZ_LGUG01000004.1_2420	RS_GCF_001274715.1	PF02954
28.1	4.5e-07	NZ_LGUG01000004.1_2631	RS_GCF_001274715.1	PF02954
25	4.2e-06	NZ_LGUG01000004.1_3858	RS_GCF_001274715.1	PF02954
48	2.7e-13	NZ_LGUG01000004.1_2740	RS_GCF_001274715.1	PF02954
27.2	8.7e-07	NZ_LGUG01000004.1_1245	RS_GCF_001274715.1	PF02954
44.9	2.5e-12	NZ_LGUG01000004.1_2193	RS_GCF_001274715.1	PF02954
45	2.3e-12	NZ_LGUG01000004.1_3902	RS_GCF_001274715.1	PF02954
29.6	1.5e-07	NZ_LGUG01000005.1_21	RS_GCF_001274715.1	PF02954
51.7	1.9e-14	NZ_LGUG01000004.1_3015	RS_GCF_001274715.1	PF02954
47	5.4e-13	NZ_LGUG01000004.1_2257	RS_GCF_001274715.1	PF02954
46.7	7e-13	NZ_LGUG01000004.1_4704	RS_GCF_001274715.1	PF02954
54.1	3.3e-15	NZ_LGUG01000004.1_2064	RS_GCF_001274715.1	PF02954
43.9	5.3e-12	NZ_LGUG01000004.1_2007	RS_GCF_001274715.1	PF02954
49.3	1.1e-13	NZ_LGUG01000004.1_4771	RS_GCF_001274715.1	PF02954
47.9	2.8e-13	NZ_LGUG01000004.1_2035	RS_GCF_001274715.1	PF02954
25.2	3.5e-06	NZ_LGUG01000004.1_4798	RS_GCF_001274715.1	PF02954
52.4	1.1e-14	NZ_LGUG01000004.1_957	RS_GCF_001274715.1	PF02954
28.8	2.7e-07	NZ_LGUG01000013.1_228	RS_GCF_001274715.1	PF02954
35.7	1.9e-09	NZ_LGUG01000004.1_1951	RS_GCF_001274715.1	PF02954
38.4	2.7e-10	NZ_LGUG01000004.1_3099	RS_GCF_001274715.1	PF02954
44.8	2.7e-12	NZ_LGUG01000004.1_3518	RS_GCF_001274715.1	PF02954
43.7	6e-12	NZ_LGUG01000002.1_120	RS_GCF_001274715.1	PF02954
24.1	8.1e-06	NZ_LGUG01000004.1_3128	RS_GCF_001274715.1	PF02954
51.6	9.8e-15	NZ_KL370759.1_653	RS_GCF_000701265.1	PF02954
49.6	4.1e-14	NZ_KL370759.1_1017	RS_GCF_000701265.1	PF02954
41.6	1.3e-11	NZ_KL370759.1_407	RS_GCF_000701265.1	PF02954
39.7	5.4e-11	NZ_KL370759.1_1040	RS_GCF_000701265.1	PF02954
50.1	3.1e-14	NZ_JNIA01000022.1_223	RS_GCF_000701265.1	PF02954
31.1	1.3e-08	NZ_CP007766.1_471	RS_GCF_000816785.1	PF02954
51.9	6.7e-15	NZ_AULL01000012.1_115	RS_GCF_000422265.1	PF02954
47.7	2.4e-13	NZ_AUWY01000091.1_16	RS_GCF_000447205.1	PF02954
44.5	2.5e-12	NZ_AUWY01000092.1_51	RS_GCF_000447205.1	PF02954
41.5	2.1e-11	NZ_AUWY01000118.1_38	RS_GCF_000447205.1	PF02954
39	1.2e-10	NZ_AUWY01000022.1_71	RS_GCF_000447205.1	PF02954
45	1.7e-12	NZ_AUWY01000071.1_33	RS_GCF_000447205.1	PF02954
33.4	7e-09	NZ_AUWY01000072.1_24	RS_GCF_000447205.1	PF02954
42.6	9.4e-12	NZ_AUWY01000072.1_22	RS_GCF_000447205.1	PF02954
47.6	2.6e-13	NZ_JZJL01000035.1_61	RS_GCF_000971335.1	PF02954
29.8	9.5e-08	NZ_JZJL01000059.1_1	RS_GCF_000971335.1	PF02954
44.7	2.1e-12	NZ_JZJL01000031.1_54	RS_GCF_000971335.1	PF02954
24.3	5e-06	NZ_JZJL01000036.1_33	RS_GCF_000971335.1	PF02954
29.4	1.3e-07	NZ_JZJL01000041.1_39	RS_GCF_000971335.1	PF02954
24.4	4.4e-06	NZ_JZJL01000072.1_10	RS_GCF_000971335.1	PF02954
47.3	3.3e-13	NZ_JZJL01000001.1_158	RS_GCF_000971335.1	PF02954
40.9	3.1e-11	NZ_JZJL01000038.1_46	RS_GCF_000971335.1	PF02954
56	6.2e-16	NZ_JZJL01000009.1_97	RS_GCF_000971335.1	PF02954
37.7	4.5e-10	NZ_CP013427.1_3052	RS_GCF_001524645.2	PF02954
39	1.7e-10	NZ_CP013428.1_870	RS_GCF_001524645.2	PF02954
35.1	3e-09	NZ_CP013428.1_1012	RS_GCF_001524645.2	PF02954
44.9	2.5e-12	NZ_CP013428.1_80	RS_GCF_001524645.2	PF02954
43.6	6.3e-12	NZ_CP013428.1_1924	RS_GCF_001524645.2	PF02954
26.4	1.5e-06	NZ_CP013427.1_886	RS_GCF_001524645.2	PF02954
34.6	4.2e-09	NZ_CP013428.1_2061	RS_GCF_001524645.2	PF02954
25.5	2.8e-06	NZ_CP013429.1_805	RS_GCF_001524645.2	PF02954
39.2	1.5e-10	NZ_CP013427.1_1752	RS_GCF_001524645.2	PF02954
52.5	1.1e-14	NZ_CP013427.1_575	RS_GCF_001524645.2	PF02954
36.8	8.5e-10	NZ_CP013429.1_177	RS_GCF_001524645.2	PF02954
42.3	1.6e-11	NZ_CP013427.1_2144	RS_GCF_001524645.2	PF02954
41.8	2.3e-11	NZ_CP013427.1_1117	RS_GCF_001524645.2	PF02954
23.7	1e-05	NZ_CP013427.1_3081	RS_GCF_001524645.2	PF02954
34	6.5e-09	NZ_CP013428.1_512	RS_GCF_001524645.2	PF02954
51	3.2e-14	NZ_CP013428.1_98	RS_GCF_001524645.2	PF02954
41.5	2.9e-11	NZ_CP013429.1_627	RS_GCF_001524645.2	PF02954
43.5	6.9e-12	NZ_CP013427.1_2199	RS_GCF_001524645.2	PF02954
36.5	1.1e-09	NZ_CP013428.1_2051	RS_GCF_001524645.2	PF02954
38.2	3.2e-10	NZ_CP013427.1_2838	RS_GCF_001524645.2	PF02954
29.5	1.6e-07	NZ_CP013429.1_176	RS_GCF_001524645.2	PF02954
43.8	5.5e-12	NZ_CP013427.1_1404	RS_GCF_001524645.2	PF02954
37.6	4.9e-10	NZ_CP013428.1_1658	RS_GCF_001524645.2	PF02954
46.2	9.6e-13	NZ_CP013429.1_689	RS_GCF_001524645.2	PF02954
51.8	1.3e-14	NZ_AULE01000024.1_26	RS_GCF_000425125.1	PF02954
40.9	3.1e-11	NZ_KE384308.1_282	RS_GCF_000425125.1	PF02954
52.7	5e-15	NZ_KB849236.1_801	RS_GCF_000368045.1	PF02954
54.2	1.7e-15	NZ_KB849234.1_396	RS_GCF_000368045.1	PF02954
56	4.5e-16	NZ_KB849236.1_722	RS_GCF_000368045.1	PF02954
51.1	1.6e-14	UBA9216_contig_212289_1	GB_GCA_003454605.1	PF02954
27.9	2.8e-07	UBA9216_contig_1185_4	GB_GCA_003454605.1	PF02954
41.3	1.8e-11	UBA9216_contig_40308_17	GB_GCA_003454605.1	PF02954
44.4	2e-12	UBA9216_contig_32002_8	GB_GCA_003454605.1	PF02954
42	1.1e-11	UBA9216_contig_67779_3	GB_GCA_003454605.1	PF02954
32.5	1e-08	UBA9216_contig_47060_13	GB_GCA_003454605.1	PF02954
32.5	9.9e-09	UBA9216_contig_94030_18	GB_GCA_003454605.1	PF02954
45.1	1.5e-12	NZ_LMHT01000034.1_76	RS_GCF_001429025.1	PF02954
49.2	8e-14	NZ_LMHT01000015.1_176	RS_GCF_001429025.1	PF02954
33.9	4.6e-09	NZ_LMHT01000022.1_184	RS_GCF_001429025.1	PF02954
53.6	3.3e-15	NZ_LMHT01000022.1_187	RS_GCF_001429025.1	PF02954
23.8	6.5e-06	NZ_LMHT01000015.1_111	RS_GCF_001429025.1	PF02954
25.4	2.1e-06	NZ_LMHT01000009.1_118	RS_GCF_001429025.1	PF02954
30.5	5.4e-08	NZ_LHPI01000001.1_864	RS_GCF_001274785.1	PF02954
29.9	8.6e-08	NZ_LHPI01000018.1_47	RS_GCF_001274785.1	PF02954
34.2	3.9e-09	NZ_LHPI01000003.1_156	RS_GCF_001274785.1	PF02954
53.6	3.3e-15	NZ_LHPI01000012.1_29	RS_GCF_001274785.1	PF02954
25.4	2.1e-06	NZ_LHPI01000019.1_60	RS_GCF_001274785.1	PF02954
57.6	1.9e-16	NZ_LHPI01000016.1_4	RS_GCF_001274785.1	PF02954
33.2	8.1e-09	NZ_LHPI01000001.1_340	RS_GCF_001274785.1	PF02954
42.1	1.3e-11	NZ_LHPI01000012.1_27	RS_GCF_001274785.1	PF02954
34.7	2.6e-09	NZ_LHPI01000009.1_78	RS_GCF_001274785.1	PF02954
53.6	3.4e-15	NZ_LHPI01000016.1_119	RS_GCF_001274785.1	PF02954
52.2	9.2e-15	NZ_LHPI01000003.1_228	RS_GCF_001274785.1	PF02954
37.3	4.1e-10	NZ_LHPI01000004.1_230	RS_GCF_001274785.1	PF02954
37.7	3.1e-10	NZ_LHPI01000003.1_112	RS_GCF_001274785.1	PF02954
23.2	1e-05	NZ_LHPI01000001.1_542	RS_GCF_001274785.1	PF02954
34.3	2.2e-09	UBA11986_contig_76115_3	GB_GCA_003541875.1	PF02954
27.9	2.2e-07	UBA11986_contig_145702_2	GB_GCA_003541875.1	PF02954
40.4	2.7e-11	UBA11986_contig_153604_3	GB_GCA_003541875.1	PF02954
36.6	4.2e-10	UBA11986_contig_58166_8	GB_GCA_003541875.1	PF02954
30.1	4.4e-08	UBA11986_contig_92691_2	GB_GCA_003541875.1	PF02954
37.8	1.8e-10	UBA11986_contig_164753_8	GB_GCA_003541875.1	PF02954
51.1	1.3e-14	UBA11986_contig_87456_4	GB_GCA_003541875.1	PF02954
54.6	1e-15	UBA11986_contig_14774_19	GB_GCA_003541875.1	PF02954
33.7	3.5e-09	UBA11986_contig_3030_1	GB_GCA_003541875.1	PF02954
28.7	1.2e-07	UBA11986_contig_3116_16	GB_GCA_003541875.1	PF02954
29.5	5.4e-08	NZ_CP008918.1_296	RS_GCF_000754275.1	PF02954
60.3	1.3e-17	NZ_CP008918.1_848	RS_GCF_000754275.1	PF02954
29.1	6.7e-08	NZ_LN907858.1_1087	RS_GCF_001460635.1	PF02954
48.8	9.5e-14	NZ_LPVF01000008.1_950	RS_GCF_001517105.1	PF02954
45	1.5e-12	NZ_LPVF01000008.1_803	RS_GCF_001517105.1	PF02954
46.5	5e-13	NZ_LPVF01000011.1_209	RS_GCF_001517105.1	PF02954
44.2	2.5e-12	NZ_LN611425.1_430	RS_GCF_000821245.2	PF02954
57.1	2.3e-16	NZ_LN611422.1_34	RS_GCF_000821245.2	PF02954
42.2	1e-11	NZ_LN611424.1_528	RS_GCF_000821245.2	PF02954
50.1	3.8e-14	NZ_AECZ01000031.1_23	RS_GCF_000179555.1	PF02954
34.8	2.3e-09	NZ_AECZ01000007.1_86	RS_GCF_000179555.1	PF02954
45.2	1.3e-12	NZ_AECZ01000006.1_140	RS_GCF_000179555.1	PF02954
39.9	5.9e-11	NZ_AECZ01000005.1_47	RS_GCF_000179555.1	PF02954
45.6	1e-12	NZ_AECZ01000003.1_186	RS_GCF_000179555.1	PF02954
31.2	3.1e-08	NZ_AECZ01000038.1_20	RS_GCF_000179555.1	PF02954
47.5	2.4e-13	NZ_AECZ01000010.1_73	RS_GCF_000179555.1	PF02954
25	2.7e-06	NZ_AECZ01000061.1_10	RS_GCF_000179555.1	PF02954
48.7	1.1e-13	NZ_AECZ01000037.1_19	RS_GCF_000179555.1	PF02954
44	3e-12	NZ_AECZ01000030.1_21	RS_GCF_000179555.1	PF02954
62.4	5.6e-18	NZ_AECZ01000010.1_81	RS_GCF_000179555.1	PF02954
37	4.6e-10	NZ_AECZ01000017.1_4	RS_GCF_000179555.1	PF02954
51.5	1.5e-14	NZ_AECZ01000025.1_7	RS_GCF_000179555.1	PF02954
48.9	8.9e-14	NZ_AECZ01000029.1_32	RS_GCF_000179555.1	PF02954
27.9	3.3e-07	NZ_AECZ01000044.1_13	RS_GCF_000179555.1	PF02954
41.8	1.5e-11	NZ_AECZ01000008.1_43	RS_GCF_000179555.1	PF02954
33.5	5.9e-09	NZ_AECZ01000002.1_8	RS_GCF_000179555.1	PF02954
49	8.4e-14	NZ_AECZ01000017.1_16	RS_GCF_000179555.1	PF02954
46.7	4.6e-13	NZ_AECZ01000022.1_49	RS_GCF_000179555.1	PF02954
50.7	2.5e-14	NZ_AECZ01000007.1_103	RS_GCF_000179555.1	PF02954
29.7	9.1e-08	NZ_AECZ01000029.1_21	RS_GCF_000179555.1	PF02954
34.8	2.2e-09	NZ_AECZ01000005.1_17	RS_GCF_000179555.1	PF02954
45	1.5e-12	NZ_AECZ01000010.1_112	RS_GCF_000179555.1	PF02954
26	1.3e-06	NZ_AECZ01000010.1_28	RS_GCF_000179555.1	PF02954
36.4	2.3e-10	NZ_ABJZ02000002.1_142	RS_GCF_000181875.2	PF02954
51	2.5e-14	NZ_KB893643.1_369	RS_GCF_000374125.1	PF02954
43.1	7e-12	NZ_KB893627.1_71	RS_GCF_000374125.1	PF02954
38.4	2.1e-10	NZ_KB893643.1_95	RS_GCF_000374125.1	PF02954
42.1	1.5e-11	NZ_KB893625.1_624	RS_GCF_000374125.1	PF02954
49.1	3.8e-14	NZ_KB290718.1_39	RS_GCF_000318095.2	PF02954
29	1.9e-07	NZ_LJJC01000006.1_302	RS_GCF_001420715.1	PF02954
31.2	3.7e-08	NZ_LJJC01000004.1_1334	RS_GCF_001420715.1	PF02954
48.4	1.6e-13	NZ_LJJC01000004.1_1780	RS_GCF_001420715.1	PF02954
40	6.9e-11	NZ_LJJC01000004.1_3451	RS_GCF_001420715.1	PF02954
45	1.9e-12	NZ_LJJC01000004.1_940	RS_GCF_001420715.1	PF02954
52.5	1.3e-14	NZ_AJTY01000728.1_3	RS_GCF_000316285.1	PF02954
39.4	1.5e-10	NZ_AJTY01000177.1_3	RS_GCF_000316285.1	PF02954
54.6	1.6e-15	NZ_JMQN01000007.1_66	RS_GCF_000705555.1	PF02954
30.5	5.3e-08	NZ_JMQN01000036.1_79	RS_GCF_000705555.1	PF02954
47.9	2e-13	NZ_JMQN01000007.1_92	RS_GCF_000705555.1	PF02954
31.4	2.7e-08	NZ_JMQN01000057.1_225	RS_GCF_000705555.1	PF02954
35.1	2e-09	NZ_JMQN01000015.1_274	RS_GCF_000705555.1	PF02954
51.6	1.3e-14	NZ_JMQN01000018.1_188	RS_GCF_000705555.1	PF02954
44.1	3e-12	NZ_JMQN01000013.1_198	RS_GCF_000705555.1	PF02954
46	7.6e-13	NZ_JMQN01000018.1_269	RS_GCF_000705555.1	PF02954
35.5	1.4e-09	NZ_JMQN01000048.1_89	RS_GCF_000705555.1	PF02954
42.5	9.4e-12	NZ_JMQN01000057.1_143	RS_GCF_000705555.1	PF02954
46.5	5.2e-13	NZ_JMQN01000042.1_4	RS_GCF_000705555.1	PF02954
50.9	2.3e-14	NZ_JMQN01000018.1_302	RS_GCF_000705555.1	PF02954
30.1	7.1e-08	NZ_JMQN01000018.1_2	RS_GCF_000705555.1	PF02954
41.6	1.8e-11	NZ_JMQN01000045.1_35	RS_GCF_000705555.1	PF02954
46.8	4.3e-13	NZ_JMQN01000011.1_110	RS_GCF_000705555.1	PF02954
51.6	1.4e-14	NZ_JMQN01000018.1_190	RS_GCF_000705555.1	PF02954
55.1	1.1e-15	NZ_JMQN01000011.1_101	RS_GCF_000705555.1	PF02954
46.2	6.6e-13	NZ_JMQN01000021.1_35	RS_GCF_000705555.1	PF02954
30.8	4.1e-08	NZ_JMQN01000045.1_19	RS_GCF_000705555.1	PF02954
42.2	1.1e-11	NZ_JMQN01000011.1_280	RS_GCF_000705555.1	PF02954
25.8	1.8e-06	UAUM01000017.1_105	GB_GCA_900456965.1	PF02954
53.3	4.4e-15	UAUM01000001.1_235	GB_GCA_900456965.1	PF02954
46.1	8e-13	UAUM01000017.1_69	GB_GCA_900456965.1	PF02954
43.7	4.3e-12	UAUM01000017.1_50	GB_GCA_900456965.1	PF02954
32.4	1.5e-08	UAUM01000017.1_301	GB_GCA_900456965.1	PF02954
45.2	1.5e-12	UAUM01000001.1_88	GB_GCA_900456965.1	PF02954
54.4	2e-15	UAUM01000014.1_330	GB_GCA_900456965.1	PF02954
29.5	1e-07	NZ_JYFE01000020.1_99	RS_GCF_000877395.1	PF02954
31.9	1.8e-08	NZ_JYFE01000068.1_51	RS_GCF_000877395.1	PF02954
47.9	1.9e-13	NZ_JYFE01000060.1_89	RS_GCF_000877395.1	PF02954
37.4	3.6e-10	NZ_JYFE01000002.1_24	RS_GCF_000877395.1	PF02954
51.8	1.1e-14	NZ_JYFE01000002.1_22	RS_GCF_000877395.1	PF02954
44.1	2.6e-12	NZ_CP012332.1_1648	RS_GCF_001263175.1	PF02954
42.7	6.9e-12	NZ_CP012332.1_3339	RS_GCF_001263175.1	PF02954
26.1	1.1e-06	NZ_CP012332.1_493	RS_GCF_001263175.1	PF02954
37.3	3.4e-10	NZ_CP012332.1_3226	RS_GCF_001263175.1	PF02954
42.5	7.9e-12	NZ_CP012332.1_353	RS_GCF_001263175.1	PF02954
40.8	2.8e-11	NZ_CP012332.1_1662	RS_GCF_001263175.1	PF02954
45.6	8.9e-13	NZ_CP012332.1_1623	RS_GCF_001263175.1	PF02954
38.7	1.2e-10	NZ_CP012332.1_1473	RS_GCF_001263175.1	PF02954
54.2	1.7e-15	NZ_CP012332.1_1508	RS_GCF_001263175.1	PF02954
31	3.1e-08	NZ_CP012332.1_1676	RS_GCF_001263175.1	PF02954
47.7	1.8e-13	NZ_CP012332.1_727	RS_GCF_001263175.1	PF02954
47.9	1.6e-13	NZ_CP012332.1_2767	RS_GCF_001263175.1	PF02954
33.7	4.6e-09	NZ_CP012332.1_1405	RS_GCF_001263175.1	PF02954
47.6	2.1e-13	NZ_CP012332.1_1734	RS_GCF_001263175.1	PF02954
32.5	1e-08	NZ_CP012332.1_763	RS_GCF_001263175.1	PF02954
38.3	1.7e-10	NZ_CP012332.1_57	RS_GCF_001263175.1	PF02954
23.8	5.7e-06	NZ_CP012332.1_3444	RS_GCF_001263175.1	PF02954
29.6	8.5e-08	NZ_CP012332.1_384	RS_GCF_001263175.1	PF02954
44.5	1.8e-12	NZ_CP012332.1_683	RS_GCF_001263175.1	PF02954
52.8	4.8e-15	NZ_CP012332.1_669	RS_GCF_001263175.1	PF02954
51.9	9.5e-15	NZ_CP012332.1_2638	RS_GCF_001263175.1	PF02954
50.5	3.3e-14	NZ_AKVN02000001.1_1507	RS_GCF_000271485.2	PF02954
40.1	5.7e-11	NZ_AKVN02000001.1_608	RS_GCF_000271485.2	PF02954
42.6	9.4e-12	NZ_AKVN02000001.1_4115	RS_GCF_000271485.2	PF02954
43.2	6.3e-12	NZ_AKVN02000001.1_2743	RS_GCF_000271485.2	PF02954
31.7	2.5e-08	NZ_AKVN02000001.1_1088	RS_GCF_000271485.2	PF02954
38.5	1.9e-10	NZ_AKVN02000001.1_1212	RS_GCF_000271485.2	PF02954
35.1	2.1e-09	NZ_AKVN02000001.1_37	RS_GCF_000271485.2	PF02954
26.4	1.1e-06	NZ_AKVN02000001.1_1199	RS_GCF_000271485.2	PF02954
53	5.5e-15	NZ_AKVN02000001.1_1305	RS_GCF_000271485.2	PF02954
35.4	1.7e-09	NZ_AKVN02000001.1_355	RS_GCF_000271485.2	PF02954
27.5	4.9e-07	NZ_AKVN02000001.1_16	RS_GCF_000271485.2	PF02954
46.2	7e-13	NZ_AKVN02000001.1_2789	RS_GCF_000271485.2	PF02954
51.9	1.2e-14	NZ_AKVN02000001.1_4488	RS_GCF_000271485.2	PF02954
48.1	1.8e-13	NZ_AKVN02000001.1_3790	RS_GCF_000271485.2	PF02954
51.2	2e-14	NZ_AKVN02000001.1_1035	RS_GCF_000271485.2	PF02954
24.6	4e-06	NZ_AKVN02000001.1_2612	RS_GCF_000271485.2	PF02954
34.7	2.9e-09	NZ_AKVN02000001.1_1025	RS_GCF_000271485.2	PF02954
32.5	1.3e-08	NZ_AKVN02000001.1_492	RS_GCF_000271485.2	PF02954
35.1	2.1e-09	NZ_AKVN02000001.1_4307	RS_GCF_000271485.2	PF02954
28.6	2.2e-07	NZ_AKVN02000001.1_4392	RS_GCF_000271485.2	PF02954
45	1.9e-12	NZ_JSXI01000029.1_30	RS_GCF_000803065.1	PF02954
40.8	4e-11	NZ_JSXI01000018.1_306	RS_GCF_000803065.1	PF02954
33.3	9e-09	NZ_JSXI01000063.1_245	RS_GCF_000803065.1	PF02954
45.1	1.8e-12	NZ_JSXI01000069.1_17	RS_GCF_000803065.1	PF02954
25.4	2.6e-06	NZ_JSXI01000024.1_286	RS_GCF_000803065.1	PF02954
38.4	2.2e-10	NZ_JSXI01000016.1_15	RS_GCF_000803065.1	PF02954
48.6	1.4e-13	NZ_JSXI01000044.1_29	RS_GCF_000803065.1	PF02954
33.2	9.7e-09	NZ_JSXI01000024.1_10	RS_GCF_000803065.1	PF02954
47	4.8e-13	NZ_JSXI01000024.1_12	RS_GCF_000803065.1	PF02954
41.5	2.7e-11	NZ_ANHX01000046.1_2	RS_GCF_000316035.1	PF02954
52.7	8.2e-15	NZ_ANHX01000071.1_66	RS_GCF_000316035.1	PF02954
32.1	1.7e-08	NZ_AYMP01000010.1_199	RS_GCF_000633515.1	PF02954
23.5	8.3e-06	NZ_AYMP01000015.1_22	RS_GCF_000633515.1	PF02954
45.5	1.1e-12	NZ_AYMP01000001.1_99	RS_GCF_000633515.1	PF02954
49.3	7.4e-14	NZ_AYMP01000029.1_8	RS_GCF_000633515.1	PF02954
53.3	3.9e-15	NZ_AYMP01000004.1_254	RS_GCF_000633515.1	PF02954
25.7	1.7e-06	NZ_AYMP01000004.1_308	RS_GCF_000633515.1	PF02954
45.6	1e-12	NZ_AYMP01000001.1_45	RS_GCF_000633515.1	PF02954
31.4	2.8e-08	NZ_AYMP01000016.1_119	RS_GCF_000633515.1	PF02954
39.7	4.4e-11	NZ_KB898045.1_36	RS_GCF_000377345.1	PF02954
49.7	3.3e-14	NZ_KB898046.1_63	RS_GCF_000377345.1	PF02954
40.7	2e-11	NZ_KB898038.1_223	RS_GCF_000377345.1	PF02954
56.3	2.8e-16	NZ_KB898047.1_51	RS_GCF_000377345.1	PF02954
55	7.3e-16	NZ_KB898037.1_220	RS_GCF_000377345.1	PF02954
55.1	6.5e-16	NZ_KB898037.1_177	RS_GCF_000377345.1	PF02954
44.6	1.3e-12	NZ_KB898037.1_68	RS_GCF_000377345.1	PF02954
54.8	8.4e-16	NZ_KB898039.1_104	RS_GCF_000377345.1	PF02954
43.5	2.8e-12	NZ_KB898040.1_74	RS_GCF_000377345.1	PF02954
51.6	8e-15	NZ_KB898040.1_73	RS_GCF_000377345.1	PF02954
57.6	1.1e-16	NZ_KB898045.1_14	RS_GCF_000377345.1	PF02954
36	6.3e-10	NZ_KB898054.1_16	RS_GCF_000377345.1	PF02954
39.3	4.3e-11	ONQP01000033.1_6	GB_GCA_900319975.1	PF02954
53.9	2.5e-15	NZ_KB905472.1_1835	RS_GCF_000382445.1	PF02954
52.7	5.9e-15	NZ_KB905472.1_2327	RS_GCF_000382445.1	PF02954
51.9	9.8e-15	NZ_KB905472.1_1980	RS_GCF_000382445.1	PF02954
55	1.1e-15	NZ_KB905472.1_987	RS_GCF_000382445.1	PF02954
56.5	3.8e-16	NZ_KB905472.1_1043	RS_GCF_000382445.1	PF02954
34.9	2.1e-09	NZ_KB905473.1_243	RS_GCF_000382445.1	PF02954
53.6	2.9e-15	NZ_KB905472.1_1393	RS_GCF_000382445.1	PF02954
45.2	1.2e-12	NZ_KB905472.1_1244	RS_GCF_000382445.1	PF02954
50.1	3.7e-14	NZ_KB905474.1_321	RS_GCF_000382445.1	PF02954
43.1	5.8e-12	NZ_CDBV01000034.1_1	RS_GCF_000819955.1	PF02954
45.4	1.1e-12	NZ_CDBV01000024.1_25	RS_GCF_000819955.1	PF02954
23.6	7.5e-06	NZ_CDBV01000037.1_31	RS_GCF_000819955.1	PF02954
45	1.6e-12	NZ_CDBV01000057.1_57	RS_GCF_000819955.1	PF02954
33.3	6.7e-09	NZ_CDBV01000013.1_34	RS_GCF_000819955.1	PF02954
24.9	2.8e-06	NZ_CDBV01000005.1_25	RS_GCF_000819955.1	PF02954
59	6.4e-17	NZ_CDBV01000032.1_96	RS_GCF_000819955.1	PF02954
48.8	9.6e-14	NZ_CDBV01000031.1_170	RS_GCF_000819955.1	PF02954
42.9	7.1e-12	NZ_CDBV01000041.1_22	RS_GCF_000819955.1	PF02954
54	2.4e-15	NZ_CDBV01000057.1_55	RS_GCF_000819955.1	PF02954
41.6	1.8e-11	NZ_CDBV01000020.1_27	RS_GCF_000819955.1	PF02954
27.8	2.1e-07	NC_014377.1_1471	RS_GCF_000144645.1	PF02954
61.9	4.4e-18	NC_014377.1_1867	RS_GCF_000144645.1	PF02954
43.4	2.7e-12	NC_014377.1_1511	RS_GCF_000144645.1	PF02954
56	3.2e-16	NC_014377.1_1705	RS_GCF_000144645.1	PF02954
57.5	1e-16	NC_014377.1_2206	RS_GCF_000144645.1	PF02954
32.2	8.4e-09	NC_014377.1_1582	RS_GCF_000144645.1	PF02954
45.1	7.7e-13	NC_014377.1_2054	RS_GCF_000144645.1	PF02954
58.4	5.4e-17	NC_014377.1_663	RS_GCF_000144645.1	PF02954
53.1	2.5e-15	NC_014377.1_2021	RS_GCF_000144645.1	PF02954
41.9	7.6e-12	NC_014377.1_843	RS_GCF_000144645.1	PF02954
47.4	4.4e-13	NZ_CCNB01000004.1_612	RS_GCF_000824785.1	PF02954
48.8	1.6e-13	NZ_CCNB01000006.1_113	RS_GCF_000824785.1	PF02954
41.9	2.3e-11	NZ_CCNB01000006.1_111	RS_GCF_000824785.1	PF02954
38.8	2.1e-10	NZ_CCNB01000012.1_18	RS_GCF_000824785.1	PF02954
50.9	3.4e-14	NZ_CCNB01000043.1_451	RS_GCF_000824785.1	PF02954
49.9	7.2e-14	NZ_CCNB01000006.1_164	RS_GCF_000824785.1	PF02954
42.8	1.2e-11	NZ_CCNB01000012.1_467	RS_GCF_000824785.1	PF02954
48.8	5.4e-14	NC_016026.1_714	RS_GCF_000226315.1	PF02954
46	4.3e-13	NC_016026.1_2314	RS_GCF_000226315.1	PF02954
40.3	2.4e-11	NC_016026.1_1206	RS_GCF_000226315.1	PF02954
39.4	1.5e-10	NZ_CP009323.1_2334	RS_GCF_000959725.1	PF02954
36	1.7e-09	NZ_CP009323.1_2331	RS_GCF_000959725.1	PF02954
32.4	2.4e-08	NZ_CP009321.1_30	RS_GCF_000959725.1	PF02954
25	4.7e-06	NZ_CP009323.1_3493	RS_GCF_000959725.1	PF02954
39.2	1.7e-10	NZ_CP009323.1_2645	RS_GCF_000959725.1	PF02954
57.7	2.9e-16	NZ_CP009323.1_1968	RS_GCF_000959725.1	PF02954
42	2.3e-11	NZ_CP009323.1_2390	RS_GCF_000959725.1	PF02954
35.2	3e-09	NZ_CP009322.1_343	RS_GCF_000959725.1	PF02954
37.7	5.2e-10	NZ_CP009323.1_1296	RS_GCF_000959725.1	PF02954
28.4	4.3e-07	NZ_CP009323.1_2644	RS_GCF_000959725.1	PF02954
36.4	1.3e-09	NZ_CP009322.1_299	RS_GCF_000959725.1	PF02954
43.7	7.1e-12	NZ_CP009322.1_296	RS_GCF_000959725.1	PF02954
38.4	3.1e-10	NZ_CP009322.1_1569	RS_GCF_000959725.1	PF02954
37.3	7e-10	NZ_CP009322.1_2480	RS_GCF_000959725.1	PF02954
30.5	9.5e-08	NZ_CP009323.1_1060	RS_GCF_000959725.1	PF02954
40.4	7.4e-11	NZ_CP009323.1_3058	RS_GCF_000959725.1	PF02954
37.3	6.9e-10	NZ_CP009322.1_2466	RS_GCF_000959725.1	PF02954
41.8	2.7e-11	NZ_CP009323.1_273	RS_GCF_000959725.1	PF02954
39	2.1e-10	NZ_CP009322.1_2221	RS_GCF_000959725.1	PF02954
24.9	5.1e-06	NZ_CP009322.1_1278	RS_GCF_000959725.1	PF02954
37.6	5.2e-10	NZ_AWUK01000031.1_83	RS_GCF_000499205.1	PF02954
49.4	1.1e-13	NZ_AWUK01000009.1_52	RS_GCF_000499205.1	PF02954
46.7	7.3e-13	UCEY01000009.1_10	GB_GCA_900471605.1	PF02954
53.5	5.6e-15	UCEY01000019.1_97	GB_GCA_900471605.1	PF02954
39.4	1.4e-10	UCEY01000031.1_289	GB_GCA_900471605.1	PF02954
53.6	5.2e-15	UCEY01000031.1_287	GB_GCA_900471605.1	PF02954
45.3	8.8e-13	contig_3797_3	GB_GCA_003445295.1	PF02954
45.2	9.2e-13	contig_2340_9	GB_GCA_003445295.1	PF02954
34	3e-09	contig_8305_4	GB_GCA_003445295.1	PF02954
31.1	2.4e-08	contig_3460_2	GB_GCA_003445295.1	PF02954
40	3.8e-11	contig_2243_1	GB_GCA_003445295.1	PF02954
33.5	4.1e-09	contig_3165_1	GB_GCA_003445295.1	PF02954
49.8	3.3e-14	contig_1150_3	GB_GCA_003445295.1	PF02954
33.7	5.6e-09	NZ_LMAS01000006.1_44	RS_GCF_001509555.1	PF02954
45.8	9.3e-13	NZ_LMAS01000003.1_524	RS_GCF_001509555.1	PF02954
29.7	9.5e-08	NZ_LMAS01000005.1_204	RS_GCF_001509555.1	PF02954
32.7	1.1e-08	NZ_LMAS01000005.1_116	RS_GCF_001509555.1	PF02954
33.4	6.7e-09	NZ_LMAS01000005.1_179	RS_GCF_001509555.1	PF02954
32.4	1.4e-08	NZ_LMAS01000002.1_86	RS_GCF_001509555.1	PF02954
33.6	5.7e-09	NZ_LMAS01000002.1_403	RS_GCF_001509555.1	PF02954
47.5	2.7e-13	NZ_LMAS01000010.1_50	RS_GCF_001509555.1	PF02954
46.6	5.1e-13	NZ_LMAS01000015.1_47	RS_GCF_001509555.1	PF02954
44.5	2.3e-12	NZ_LMAS01000015.1_23	RS_GCF_001509555.1	PF02954
23.4	9e-06	NZ_LMAS01000003.1_150	RS_GCF_001509555.1	PF02954
43.1	6.2e-12	NZ_LMAS01000003.1_149	RS_GCF_001509555.1	PF02954
33.7	5.5e-09	NZ_LMAS01000006.1_118	RS_GCF_001509555.1	PF02954
42.8	7.9e-12	NZ_LMAS01000002.1_466	RS_GCF_001509555.1	PF02954
53.4	3.7e-15	NZ_LMAS01000002.1_492	RS_GCF_001509555.1	PF02954
40.5	3.9e-11	NZ_LMAS01000005.1_321	RS_GCF_001509555.1	PF02954
36.2	2.9e-10	NC_018643.1_588	RS_GCF_000299095.1	PF02954
29.3	1.7e-07	NZ_CBLV010000204.1_10	RS_GCF_000801235.1	PF02954
51.4	2.1e-14	NZ_CBLV010000269.1_4	RS_GCF_000801235.1	PF02954
46.7	6.3e-13	NZ_CBLV010000368.1_28	RS_GCF_000801235.1	PF02954
49.8	6.4e-14	NZ_CBLV010000212.1_1	RS_GCF_000801235.1	PF02954
45.1	1.9e-12	NZ_CBLV010000215.1_11	RS_GCF_000801235.1	PF02954
33.2	1e-08	NZ_CBLV010000061.1_10	RS_GCF_000801235.1	PF02954
51.7	1.7e-14	NZ_CBLV010000122.1_5	RS_GCF_000801235.1	PF02954
39.2	1.3e-10	NZ_CBLV010000031.1_16	RS_GCF_000801235.1	PF02954
45.6	1.3e-12	NZ_CBLV010000031.1_18	RS_GCF_000801235.1	PF02954
41	3.7e-11	NZ_CBLV010000024.1_25	RS_GCF_000801235.1	PF02954
43.7	5.4e-12	NZ_CBLV010000065.1_3	RS_GCF_000801235.1	PF02954
34.6	3.8e-09	NZ_CBLV010000305.1_7	RS_GCF_000801235.1	PF02954
40.7	4.7e-11	NZ_CBLV010000373.1_17	RS_GCF_000801235.1	PF02954
46.3	8.2e-13	NZ_CBLV010000346.1_14	RS_GCF_000801235.1	PF02954
34.6	3.6e-09	NZ_CBLV010000154.1_52	RS_GCF_000801235.1	PF02954
32.9	1.3e-08	NZ_CBLV010000272.1_23	RS_GCF_000801235.1	PF02954
24.1	6.9e-06	NZ_CBLV010000029.1_6	RS_GCF_000801235.1	PF02954
50.6	2.1e-14	NZ_AFJI01000044.1_18	RS_GCF_000264785.1	PF02954
51.3	1.3e-14	NZ_AFJI01000024.1_14	RS_GCF_000264785.1	PF02954
46.3	4.8e-13	NZ_AFJI01000034.1_15	RS_GCF_000264785.1	PF02954
32.2	1.2e-08	NZ_AFJI01000052.1_36	RS_GCF_000264785.1	PF02954
30	6.2e-08	NZ_AFJI01000113.1_42	RS_GCF_000264785.1	PF02954
53.3	3.1e-15	NZ_AFJI01000069.1_47	RS_GCF_000264785.1	PF02954
33	8.6e-09	NZ_JNFD01000011.1_175	RS_GCF_000756375.1	PF02954
40.7	3.4e-11	NZ_JNFD01000002.1_134	RS_GCF_000756375.1	PF02954
45.3	1.2e-12	NZ_JNFD01000001.1_166	RS_GCF_000756375.1	PF02954
33.2	7.1e-09	NZ_JNFD01000001.1_304	RS_GCF_000756375.1	PF02954
34.1	3.8e-09	NZ_JNFD01000001.1_306	RS_GCF_000756375.1	PF02954
30.1	6.7e-08	NZ_JNFD01000007.1_150	RS_GCF_000756375.1	PF02954
35.1	1.8e-09	NZ_JNFD01000028.1_46	RS_GCF_000756375.1	PF02954
43.5	4.3e-12	NZ_JNFD01000001.1_146	RS_GCF_000756375.1	PF02954
26.1	1.4e-06	NZ_AHIL01000020.1_42	RS_GCF_000241525.1	PF02954
35.3	2e-09	NZ_AHIL01000025.1_5	RS_GCF_000241525.1	PF02954
47.5	2.9e-13	NZ_AHIL01000002.1_57	RS_GCF_000241525.1	PF02954
44.2	3.1e-12	NZ_AHIL01000041.1_97	RS_GCF_000241525.1	PF02954
43.9	4.1e-12	NZ_AHIL01000033.1_8	RS_GCF_000241525.1	PF02954
38.6	1.7e-10	NZ_AHIL01000038.1_147	RS_GCF_000241525.1	PF02954
44.1	3.4e-12	NZ_AHIL01000025.1_64	RS_GCF_000241525.1	PF02954
42.7	9.3e-12	NZ_AHIL01000038.1_201	RS_GCF_000241525.1	PF02954
48.1	1.9e-13	NZ_AHIL01000043.1_199	RS_GCF_000241525.1	PF02954
40.2	2.2e-11	NZ_AYOT01000146.1_93	RS_GCF_000500045.1	PF02954
44.6	1.4e-12	NZ_AEUE01000010.1_7	RS_GCF_000186705.1	PF02954
37.9	1.8e-10	NZ_AEUE01000006.1_118	RS_GCF_000186705.1	PF02954
38.7	9.9e-11	NZ_AEUE01000006.1_289	RS_GCF_000186705.1	PF02954
47.8	1.5e-13	NZ_AEUE01000010.1_46	RS_GCF_000186705.1	PF02954
47.4	1.9e-13	NZ_AEUE01000009.1_19	RS_GCF_000186705.1	PF02954
45	1.1e-12	NZ_AEUE01000007.1_102	RS_GCF_000186705.1	PF02954
61	1e-17	NZ_AEUE01000008.1_196	RS_GCF_000186705.1	PF02954
26.1	8.6e-07	NZ_AEUE01000004.1_514	RS_GCF_000186705.1	PF02954
45.8	3.9e-13	UBA10277_contig_328705_8	GB_GCA_003446955.1	PF02954
48.5	1.4e-13	NZ_LDQA01000038.1_40	RS_GCF_001475935.1	PF02954
33.2	8.7e-09	NZ_LDQA01000009.1_35	RS_GCF_001475935.1	PF02954
40.8	3.7e-11	NZ_LDQA01000001.1_133	RS_GCF_001475935.1	PF02954
55.2	1.1e-15	NZ_LDQA01000001.1_135	RS_GCF_001475935.1	PF02954
61.3	1.4e-17	NZ_LDQA01000056.1_24	RS_GCF_001475935.1	PF02954
28.3	2.9e-07	NZ_LDQA01000089.1_3	RS_GCF_001475935.1	PF02954
42.9	7.7e-12	NZ_LDQA01000008.1_63	RS_GCF_001475935.1	PF02954
39.9	4.2e-11	NZ_AEVK01000094.1_5	RS_GCF_000209515.1	PF02954
25	2e-06	NZ_AEVK01000136.1_5	RS_GCF_000209515.1	PF02954
42.6	6.4e-12	NZ_AEVK01000027.1_31	RS_GCF_000209515.1	PF02954
37.5	2.5e-10	NZ_AEVK01000025.1_13	RS_GCF_000209515.1	PF02954
51.1	1.4e-14	NZ_AEVK01000006.1_8	RS_GCF_000209515.1	PF02954
49.8	3.5e-14	NZ_AEVK01000102.1_9	RS_GCF_000209515.1	PF02954
45.6	7e-13	NZ_AEVK01000329.1_5	RS_GCF_000209515.1	PF02954
53.6	5e-15	NZ_JRNV01000006.1_86	RS_GCF_000787385.1	PF02954
46.4	9.2e-13	NZ_JRNV01000007.1_103	RS_GCF_000787385.1	PF02954
45.2	1.3e-12	NZ_AAMY01000012.1_32	RS_GCF_000152905.1	PF02954
37.1	4.2e-10	NZ_CH672418.1_37	RS_GCF_000152905.1	PF02954
58	1.3e-16	NZ_CH672417.1_51	RS_GCF_000152905.1	PF02954
49.2	7.2e-14	NZ_CH672416.1_155	RS_GCF_000152905.1	PF02954
33.6	5.5e-09	NZ_AAMY01000010.1_81	RS_GCF_000152905.1	PF02954
54.7	1.4e-15	NZ_AAMY01000010.1_79	RS_GCF_000152905.1	PF02954
47.1	3.2e-13	NZ_AAMY01000004.1_228	RS_GCF_000152905.1	PF02954
42.8	3.8e-12	OMZC01000092.1_3	GB_GCA_900315395.1	PF02954
41.1	1.2e-11	OMZC01000094.1_36	GB_GCA_900315395.1	PF02954
42.9	3.5e-12	OMZC01000081.1_9	GB_GCA_900315395.1	PF02954
41.8	8.5e-12	FMFF01000001.1_319	GB_GCA_900066485.1	PF02954
29	8.4e-08	FMFF01000001.1_351	GB_GCA_900066485.1	PF02954
49	4.8e-14	FMFF01000007.1_23	GB_GCA_900066485.1	PF02954
42.7	9.5e-12	NZ_KI911557.1_1873	RS_GCF_000515215.1	PF02954
37.6	3.7e-10	NZ_KI911557.1_4202	RS_GCF_000515215.1	PF02954
25	3.3e-06	NZ_KI911557.1_3928	RS_GCF_000515215.1	PF02954
30.1	8.5e-08	NZ_KI911557.1_526	RS_GCF_000515215.1	PF02954
40.8	3.6e-11	NZ_KI911557.1_3056	RS_GCF_000515215.1	PF02954
36.1	1.1e-09	NZ_KI911557.1_4091	RS_GCF_000515215.1	PF02954
31.6	2.7e-08	NZ_KI911557.1_3693	RS_GCF_000515215.1	PF02954
26.4	1.2e-06	NZ_KI911557.1_812	RS_GCF_000515215.1	PF02954
31.6	2.7e-08	NZ_KI911557.1_1378	RS_GCF_000515215.1	PF02954
53.2	4.9e-15	NZ_KI911557.1_4272	RS_GCF_000515215.1	PF02954
48.6	1.4e-13	NZ_KI911557.1_1033	RS_GCF_000515215.1	PF02954
40.7	3.9e-11	NZ_KI911557.1_3890	RS_GCF_000515215.1	PF02954
48.2	1.9e-13	NZ_KI911557.1_4145	RS_GCF_000515215.1	PF02954
30.1	8.2e-08	NZ_KI911557.1_3373	RS_GCF_000515215.1	PF02954
53.4	4.4e-15	NZ_KI911557.1_4124	RS_GCF_000515215.1	PF02954
41.9	1.7e-11	NZ_KI911557.1_1278	RS_GCF_000515215.1	PF02954
29.3	1.5e-07	NZ_KI911557.1_1242	RS_GCF_000515215.1	PF02954
55.3	1.1e-15	NZ_KI911557.1_2206	RS_GCF_000515215.1	PF02954
37.4	3.5e-10	NC_015276.1_317	RS_GCF_000192865.1	PF02954
42.9	6.9e-12	NC_015276.1_3530	RS_GCF_000192865.1	PF02954
40	5.5e-11	NC_015276.1_3240	RS_GCF_000192865.1	PF02954
38.9	1.2e-10	NC_015276.1_3242	RS_GCF_000192865.1	PF02954
37.2	4.2e-10	NC_015276.1_2101	RS_GCF_000192865.1	PF02954
42.3	1e-11	NC_015276.1_3521	RS_GCF_000192865.1	PF02954
31.9	1.9e-08	NC_015276.1_720	RS_GCF_000192865.1	PF02954
46.1	6.9e-13	NC_015276.1_3094	RS_GCF_000192865.1	PF02954
24.8	3.1e-06	NC_015276.1_1285	RS_GCF_000192865.1	PF02954
28.7	1.9e-07	NC_015276.1_895	RS_GCF_000192865.1	PF02954
44.6	2.1e-12	NC_015276.1_3713	RS_GCF_000192865.1	PF02954
44	3.7e-12	NZ_ATXA01000005.1_85	RS_GCF_000421445.1	PF02954
54.1	2.4e-15	NZ_GG695971.1_214	RS_GCF_000159955.1	PF02954
43.8	3.4e-12	NC_015976.1_293	RS_GCF_000283515.1	PF02954
46.3	5.7e-13	NC_015976.1_2715	RS_GCF_000283515.1	PF02954
44	3e-12	NC_015976.1_1573	RS_GCF_000283515.1	PF02954
26.9	6.5e-07	NC_015976.1_3613	RS_GCF_000283515.1	PF02954
40.3	4.3e-11	NC_015976.1_2274	RS_GCF_000283515.1	PF02954
35	1.9e-09	NC_015976.1_1797	RS_GCF_000283515.1	PF02954
33.7	5e-09	NC_015976.1_1799	RS_GCF_000283515.1	PF02954
51.1	1.8e-14	NC_015976.1_2721	RS_GCF_000283515.1	PF02954
46.1	5.1e-13	NZ_BBUM02000022.1_11	RS_GCF_000953855.1	PF02954
47.7	1.5e-13	NZ_BBUM02000077.1_8	RS_GCF_000953855.1	PF02954
54.3	1.3e-15	NZ_BBUM02000033.1_14	RS_GCF_000953855.1	PF02954
40.7	2.4e-11	NZ_BBUM02000026.1_47	RS_GCF_000953855.1	PF02954
38.8	9.4e-11	NZ_BBUM02000026.1_45	RS_GCF_000953855.1	PF02954
38.9	8.7e-11	NZ_BBUM02000039.1_3	RS_GCF_000953855.1	PF02954
27.5	3.2e-07	NZ_BBUM02000157.1_5	RS_GCF_000953855.1	PF02954
30.6	3.4e-08	NZ_BBUM02000023.1_3	RS_GCF_000953855.1	PF02954
48	1.3e-13	NZ_BBUM02000029.1_13	RS_GCF_000953855.1	PF02954
58.4	7.5e-17	NZ_LKAJ01000002.1_297	RS_GCF_001431295.1	PF02954
45.6	7.9e-13	NZ_LKAJ01000001.1_113	RS_GCF_001431295.1	PF02954
47.7	1.7e-13	NZ_LKAJ01000004.1_47	RS_GCF_001431295.1	PF02954
33.7	3.9e-09	NZ_LKAJ01000004.1_44	RS_GCF_001431295.1	PF02954
41.7	1.3e-11	NZ_LKAJ01000002.1_245	RS_GCF_001431295.1	PF02954
46.4	9.7e-13	NZ_JTHN01000105.1_6	RS_GCF_001399685.1	PF02954
37.4	6.1e-10	NZ_JTHN01000064.1_4	RS_GCF_001399685.1	PF02954
47.4	4.5e-13	NZ_JTHN01000028.1_20	RS_GCF_001399685.1	PF02954
55.2	1.7e-15	NZ_JTHN01000038.1_17	RS_GCF_001399685.1	PF02954
47	6e-13	NZ_JTHN01000021.1_1	RS_GCF_001399685.1	PF02954
46.7	7.5e-13	NZ_JTHN01000142.1_57	RS_GCF_001399685.1	PF02954
46.8	4e-13	NZ_LAMX01000036.1_34	RS_GCF_001275035.1	PF02954
39.9	6e-11	NZ_LAMX01000019.1_133	RS_GCF_001275035.1	PF02954
36.5	6.6e-10	NZ_LAMX01000019.1_135	RS_GCF_001275035.1	PF02954
39.4	8.4e-11	NZ_LAMX01000021.1_68	RS_GCF_001275035.1	PF02954
50.1	3.8e-14	NZ_LAMX01000012.1_126	RS_GCF_001275035.1	PF02954
45.4	1.1e-12	NZ_LAMX01000027.1_28	RS_GCF_001275035.1	PF02954
52	9.4e-15	NZ_LAMX01000001.1_32	RS_GCF_001275035.1	PF02954
51.6	1.3e-14	NZ_LAMX01000013.1_96	RS_GCF_001275035.1	PF02954
51.8	1.1e-14	NZ_LAMX01000026.1_155	RS_GCF_001275035.1	PF02954
28.1	2.9e-07	NZ_LAMX01000012.1_94	RS_GCF_001275035.1	PF02954
35	2e-09	NZ_LAMX01000004.1_28	RS_GCF_001275035.1	PF02954
42.4	9.3e-12	NZ_LAMX01000022.1_23	RS_GCF_001275035.1	PF02954
57.5	1.8e-16	NZ_LAMX01000027.1_37	RS_GCF_001275035.1	PF02954
28.9	1.6e-07	NZ_LAMX01000028.1_5	RS_GCF_001275035.1	PF02954
56.1	6e-16	NZ_AUAM01000019.1_45	RS_GCF_000428725.1	PF02954
46.1	8.1e-13	NZ_AUAM01000008.1_60	RS_GCF_000428725.1	PF02954
49.1	9.3e-14	NZ_AUAM01000009.1_144	RS_GCF_000428725.1	PF02954
47.4	3e-13	NZ_AUAM01000009.1_146	RS_GCF_000428725.1	PF02954
37.5	3.8e-10	NZ_AUAM01000008.1_74	RS_GCF_000428725.1	PF02954
43.7	4.3e-12	NZ_AUAM01000025.1_58	RS_GCF_000428725.1	PF02954
41.9	1.1e-11	NZ_HE610998.1_38	RS_GCF_000285555.1	PF02954
48.5	9.1e-14	NZ_HE610997.1_145	RS_GCF_000285555.1	PF02954
38.4	1.3e-10	NZ_HE610998.1_23	RS_GCF_000285555.1	PF02954
53.5	2.7e-15	NZ_HE610996.1_214	RS_GCF_000285555.1	PF02954
41.3	2.3e-11	NZ_CP009458.1_2357	RS_GCF_000758305.1	PF02954
30.5	5.7e-08	NZ_CP009458.1_3517	RS_GCF_000758305.1	PF02954
49.9	4.9e-14	NZ_CP009458.1_3402	RS_GCF_000758305.1	PF02954
53.3	4.1e-15	NZ_CP009458.1_626	RS_GCF_000758305.1	PF02954
54.4	1.9e-15	NZ_CP009458.1_1052	RS_GCF_000758305.1	PF02954
43.2	6e-12	NZ_CP009458.1_2125	RS_GCF_000758305.1	PF02954
42.9	7e-12	NZ_CDDK01000042.1_31	RS_GCF_000820225.1	PF02954
45.4	1.1e-12	NZ_CDDK01000031.1_275	RS_GCF_000820225.1	PF02954
59	6.4e-17	NZ_CDDK01000007.1_53	RS_GCF_000820225.1	PF02954
42.8	7.2e-12	NZ_CDDK01000031.1_54	RS_GCF_000820225.1	PF02954
54	2.4e-15	NZ_CDDK01000002.1_221	RS_GCF_000820225.1	PF02954
42.9	6.7e-12	NZ_CDDK01000002.1_223	RS_GCF_000820225.1	PF02954
23.1	1e-05	NZ_CDDK01000046.1_54	RS_GCF_000820225.1	PF02954
41.3	2.2e-11	NZ_CDDK01000018.1_254	RS_GCF_000820225.1	PF02954
48.8	9.5e-14	NZ_CDDK01000031.1_428	RS_GCF_000820225.1	PF02954
45.1	1.4e-12	NZ_CDDK01000038.1_22	RS_GCF_000820225.1	PF02954
30.2	2.5e-08	NC_007109.1_973	RS_GCF_000012145.1	PF02954
33.9	6.3e-09	NZ_LHVO01000002.1_27	RS_GCF_001269925.1	PF02954
27.7	5.6e-07	NZ_LHVO01000046.1_2	RS_GCF_001269925.1	PF02954
26.7	1.1e-06	NZ_LHVO01000028.1_286	RS_GCF_001269925.1	PF02954
25.3	3.1e-06	NZ_LHVO01000029.1_60	RS_GCF_001269925.1	PF02954
31.5	3.7e-08	NZ_LHVO01000046.1_112	RS_GCF_001269925.1	PF02954
35.4	2.2e-09	NZ_LHVO01000012.1_115	RS_GCF_001269925.1	PF02954
35.6	1.9e-09	NZ_LHVO01000063.1_1	RS_GCF_001269925.1	PF02954
45.8	1.2e-12	NZ_LHVO01000056.1_194	RS_GCF_001269925.1	PF02954
33.1	1.2e-08	NZ_LHVO01000017.1_48	RS_GCF_001269925.1	PF02954
47.9	2.8e-13	NZ_LHVO01000066.1_10	RS_GCF_001269925.1	PF02954
48.7	1.5e-13	NZ_LHVO01000010.1_69	RS_GCF_001269925.1	PF02954
42.4	1.5e-11	NZ_LHVO01000063.1_176	RS_GCF_001269925.1	PF02954
45.6	1.4e-12	NZ_LHVO01000033.1_220	RS_GCF_001269925.1	PF02954
49.9	6.6e-14	NZ_LHVO01000045.1_79	RS_GCF_001269925.1	PF02954
45.6	1.4e-12	NZ_LHVO01000035.1_24	RS_GCF_001269925.1	PF02954
40	8e-11	NZ_LHVO01000035.1_22	RS_GCF_001269925.1	PF02954
40.3	6.5e-11	NZ_LHVO01000033.1_218	RS_GCF_001269925.1	PF02954
42.8	1e-11	NZ_LHVO01000010.1_85	RS_GCF_001269925.1	PF02954
43.7	5.8e-12	NZ_LHVO01000028.1_187	RS_GCF_001269925.1	PF02954
52.5	6.5e-15	NZ_AUBI01000001.1_495	RS_GCF_000429165.1	PF02954
38.2	1.9e-10	NZ_AUBI01000001.1_493	RS_GCF_000429165.1	PF02954
44	2.9e-12	NZ_AUBI01000010.1_52	RS_GCF_000429165.1	PF02954
44.9	1.6e-12	NZ_AUBI01000001.1_254	RS_GCF_000429165.1	PF02954
49	8e-14	NZ_AUBI01000003.1_276	RS_GCF_000429165.1	PF02954
31.4	2.5e-08	NZ_AUBI01000003.1_137	RS_GCF_000429165.1	PF02954
37.8	3.2e-10	NZ_LIGG01000001.1_4406	RS_GCF_001273925.1	PF02954
42.7	9.3e-12	NZ_LIGG01000001.1_612	RS_GCF_001273925.1	PF02954
48.5	1.4e-13	NZ_LIGG01000001.1_3128	RS_GCF_001273925.1	PF02954
25.6	2.1e-06	NZ_LIGG01000001.1_2705	RS_GCF_001273925.1	PF02954
24.1	6.2e-06	NZ_LIGG01000001.1_2721	RS_GCF_001273925.1	PF02954
42.8	8.3e-12	NZ_LIGG01000001.1_1497	RS_GCF_001273925.1	PF02954
39.2	1.1e-10	NZ_LIGG01000001.1_2577	RS_GCF_001273925.1	PF02954
58.8	8.6e-17	NZ_LIGG01000001.1_1590	RS_GCF_001273925.1	PF02954
55.4	9.7e-16	NZ_LIGG01000001.1_2867	RS_GCF_001273925.1	PF02954
30.9	4.6e-08	NZ_LIGG01000001.1_2461	RS_GCF_001273925.1	PF02954
49.6	6.5e-14	NZ_LIGG01000001.1_4185	RS_GCF_001273925.1	PF02954
35.7	1.4e-09	NZ_LIGG01000001.1_3338	RS_GCF_001273925.1	PF02954
39.5	8.9e-11	NZ_LIGG01000001.1_3996	RS_GCF_001273925.1	PF02954
39.9	4e-11	NC_007404.1_2686	RS_GCF_000012745.1	PF02954
29.5	7.1e-08	NC_007404.1_17	RS_GCF_000012745.1	PF02954
51.8	7.7e-15	NC_007404.1_547	RS_GCF_000012745.1	PF02954
42.2	7.8e-12	NC_007404.1_2219	RS_GCF_000012745.1	PF02954
53.5	2.2e-15	NC_007404.1_1795	RS_GCF_000012745.1	PF02954
36.6	4.3e-10	NC_007404.1_196	RS_GCF_000012745.1	PF02954
54.9	8.4e-16	NC_007404.1_2452	RS_GCF_000012745.1	PF02954
39.6	5.2e-11	NC_007404.1_494	RS_GCF_000012745.1	PF02954
45.7	6.4e-13	NC_007404.1_727	RS_GCF_000012745.1	PF02954
48.7	7e-14	NC_007404.1_901	RS_GCF_000012745.1	PF02954
45.9	5.4e-13	NC_007404.1_2495	RS_GCF_000012745.1	PF02954
28	3.4e-07	NC_018645.1_1156	RS_GCF_000307105.1	PF02954
32	1.9e-08	NC_018645.1_4226	RS_GCF_000307105.1	PF02954
46.4	6.3e-13	NC_018645.1_4135	RS_GCF_000307105.1	PF02954
44.3	2.8e-12	NC_018645.1_3749	RS_GCF_000307105.1	PF02954
37.1	4.8e-10	NC_018645.1_2306	RS_GCF_000307105.1	PF02954
32.5	1.4e-08	NC_018645.1_2977	RS_GCF_000307105.1	PF02954
46.7	4.8e-13	NC_018645.1_617	RS_GCF_000307105.1	PF02954
38.6	1.6e-10	NC_018645.1_2966	RS_GCF_000307105.1	PF02954
35.3	1.8e-09	NC_018645.1_4249	RS_GCF_000307105.1	PF02954
36.3	8.5e-10	NC_018645.1_1045	RS_GCF_000307105.1	PF02954
40.4	4.5e-11	NC_018645.1_1295	RS_GCF_000307105.1	PF02954
47.4	3e-13	NC_018645.1_3747	RS_GCF_000307105.1	PF02954
38.8	1.5e-10	NC_018645.1_3288	RS_GCF_000307105.1	PF02954
48.5	1.3e-13	NC_018645.1_3131	RS_GCF_000307105.1	PF02954
42.9	7.3e-12	NC_018645.1_551	RS_GCF_000307105.1	PF02954
32.2	1.6e-08	NC_018645.1_1473	RS_GCF_000307105.1	PF02954
49.6	6.3e-14	NC_018645.1_1392	RS_GCF_000307105.1	PF02954
36.5	7.8e-10	NC_018645.1_1642	RS_GCF_000307105.1	PF02954
36.5	7.3e-10	NC_018645.1_1649	RS_GCF_000307105.1	PF02954
48.4	1.4e-13	NC_018645.1_1860	RS_GCF_000307105.1	PF02954
39.7	7.5e-11	NC_018645.1_2284	RS_GCF_000307105.1	PF02954
52.7	6.8e-15	NC_018645.1_1255	RS_GCF_000307105.1	PF02954
40.4	4.5e-11	NC_018645.1_3414	RS_GCF_000307105.1	PF02954
33.3	7.3e-09	NC_018645.1_348	RS_GCF_000307105.1	PF02954
52.6	6.9e-15	NC_018645.1_3778	RS_GCF_000307105.1	PF02954
30.9	4.3e-08	NC_018645.1_4153	RS_GCF_000307105.1	PF02954
36.5	7.7e-10	NC_018645.1_2055	RS_GCF_000307105.1	PF02954
45.2	1.4e-12	NC_018645.1_1594	RS_GCF_000307105.1	PF02954
35.4	1.6e-09	NC_018645.1_137	RS_GCF_000307105.1	PF02954
52.8	6.2e-15	NC_018645.1_952	RS_GCF_000307105.1	PF02954
47	4e-13	NC_018645.1_4564	RS_GCF_000307105.1	PF02954
26.4	1.1e-06	NC_018645.1_1784	RS_GCF_000307105.1	PF02954
25.7	1.8e-06	NC_018645.1_2492	RS_GCF_000307105.1	PF02954
53.1	4.8e-15	NC_018645.1_2955	RS_GCF_000307105.1	PF02954
43.2	3.8e-12	NZ_AFVQ02000069.1_17	RS_GCF_000222445.2	PF02954
38	1.8e-10	NZ_AVCC01000075.1_4	RS_GCF_000622895.1	PF02954
44.9	1.2e-12	NZ_AVCC01000097.1_9	RS_GCF_000622895.1	PF02954
45.5	8.4e-13	NZ_AVCC01000046.1_13	RS_GCF_000622895.1	PF02954
45.4	8.9e-13	NZ_AVCC01000113.1_4	RS_GCF_000622895.1	PF02954
53.4	2.7e-15	NZ_AVCC01000025.1_4	RS_GCF_000622895.1	PF02954
52.7	4.6e-15	NZ_AVCC01000122.1_2	RS_GCF_000622895.1	PF02954
43.4	3.8e-12	NZ_AVCC01000009.1_51	RS_GCF_000622895.1	PF02954
33.5	5.2e-09	NZ_CH724107.1_699	RS_GCF_000153305.1	PF02954
26.5	8.1e-07	NZ_CH724107.1_1194	RS_GCF_000153305.1	PF02954
52.5	6e-15	NZ_CH724107.1_870	RS_GCF_000153305.1	PF02954
37	4.3e-10	NZ_CH724107.1_868	RS_GCF_000153305.1	PF02954
49.7	2.4e-14	NC_017045.1_1536	RS_GCF_000252855.1	PF02954
30.7	4.9e-08	NZ_LPXO01000003.1_273	RS_GCF_001482405.1	PF02954
51.4	1.6e-14	NZ_LPXO01000009.1_120	RS_GCF_001482405.1	PF02954
53.9	2.6e-15	NZ_LPXO01000001.1_201	RS_GCF_001482405.1	PF02954
27.9	3.6e-07	NZ_LPXO01000002.1_11	RS_GCF_001482405.1	PF02954
39.6	7.9e-11	NZ_LPXO01000001.1_199	RS_GCF_001482405.1	PF02954
36.6	6.8e-10	NC_023137.1_823	RS_GCF_000511385.1	PF02954
36.9	5.3e-10	NC_023137.1_1302	RS_GCF_000511385.1	PF02954
38.7	1.4e-10	NC_023137.1_1875	RS_GCF_000511385.1	PF02954
46.2	6.9e-13	NC_023137.1_1877	RS_GCF_000511385.1	PF02954
26.6	8.8e-07	NC_023137.1_2012	RS_GCF_000511385.1	PF02954
36	1.1e-09	NC_023137.1_646	RS_GCF_000511385.1	PF02954
49.8	5.1e-14	NC_023137.1_1382	RS_GCF_000511385.1	PF02954
38.4	1.4e-10	NZ_AP014648.1_2077	RS_GCF_000828475.1	PF02954
54.4	1.4e-15	NZ_AP014648.1_2075	RS_GCF_000828475.1	PF02954
42.7	6.2e-12	NZ_AP014648.1_3006	RS_GCF_000828475.1	PF02954
51.4	1.5e-14	NZ_BATB01000025.1_29	RS_GCF_000466965.1	PF02954
35.7	1.2e-09	NZ_BATB01000003.1_134	RS_GCF_000466965.1	PF02954
25.7	1.6e-06	NZ_BATB01000028.1_46	RS_GCF_000466965.1	PF02954
37	4.9e-10	NZ_BATB01000036.1_24	RS_GCF_000466965.1	PF02954
53.4	3.6e-15	NZ_BATB01000036.1_26	RS_GCF_000466965.1	PF02954
23.6	7.5e-06	NZ_BATB01000060.1_15	RS_GCF_000466965.1	PF02954
44.4	2.7e-12	NZ_ACQT01000073.1_1	RS_GCF_000175235.1	PF02954
52.3	9.6e-15	NZ_ACQT01000288.1_1	RS_GCF_000175235.1	PF02954
35.5	1.7e-09	NZ_ACQT01000028.1_4	RS_GCF_000175235.1	PF02954
48.3	1.7e-13	NZ_ACQT01000412.1_1	RS_GCF_000175235.1	PF02954
46.3	6.8e-13	NZ_ACQT01000239.1_3	RS_GCF_000175235.1	PF02954
31.2	3.7e-08	NZ_ACQT01000006.1_26	RS_GCF_000175235.1	PF02954
36.2	1e-09	NZ_ACQT01000010.1_21	RS_GCF_000175235.1	PF02954
27.3	3e-07	NZ_AUEF01000010.1_72	RS_GCF_000425845.1	PF02954
42.5	8.7e-12	NZ_LIPT01000001.1_576	RS_GCF_001418225.1	PF02954
50.4	3e-14	NZ_LIPT01000001.1_391	RS_GCF_001418225.1	PF02954
42.2	1.1e-11	NZ_LIPT01000013.1_46	RS_GCF_001418225.1	PF02954
57.3	2e-16	NZ_LIPT01000013.1_41	RS_GCF_001418225.1	PF02954
31.4	2.5e-08	NZ_LIPT01000006.1_187	RS_GCF_001418225.1	PF02954
44.6	1.9e-12	NZ_LIPT01000014.1_3	RS_GCF_001418225.1	PF02954
34.3	3.1e-09	NZ_LIPT01000003.1_269	RS_GCF_001418225.1	PF02954
47.8	1.8e-13	NZ_LIPT01000003.1_24	RS_GCF_001418225.1	PF02954
41.3	2e-11	NZ_LIPT01000002.1_190	RS_GCF_001418225.1	PF02954
45.2	1.2e-12	NZ_LIPT01000011.1_46	RS_GCF_001418225.1	PF02954
53.4	3.2e-15	NZ_LIPT01000007.1_172	RS_GCF_001418225.1	PF02954
30.6	2e-08	NZ_HE610717.1_674	RS_GCF_000321025.1	PF02954
51.6	1.3e-14	NZ_KB894685.1_22	RS_GCF_000374565.1	PF02954
41.6	1.8e-11	NZ_KB894714.1_15	RS_GCF_000374565.1	PF02954
36.8	5.9e-10	NZ_KB894685.1_50	RS_GCF_000374565.1	PF02954
28.7	1.9e-07	NZ_KB894698.1_27	RS_GCF_000374565.1	PF02954
24.1	5.5e-06	NZ_KB894707.1_29	RS_GCF_000374565.1	PF02954
50.8	2.4e-14	NZ_KB894685.1_709	RS_GCF_000374565.1	PF02954
44	3.2e-12	NZ_KB894691.1_26	RS_GCF_000374565.1	PF02954
27.9	3.5e-07	NZ_KB894699.1_91	RS_GCF_000374565.1	PF02954
50.4	3.2e-14	NZ_KB894688.1_155	RS_GCF_000374565.1	PF02954
34.2	3.8e-09	NZ_KB894700.1_42	RS_GCF_000374565.1	PF02954
33.6	5.8e-09	NZ_KB894696.1_2	RS_GCF_000374565.1	PF02954
40.6	3.9e-11	NZ_KB894690.1_172	RS_GCF_000374565.1	PF02954
42.3	1.1e-11	NZ_KB894698.1_56	RS_GCF_000374565.1	PF02954
43.9	3.5e-12	NZ_KB894688.1_196	RS_GCF_000374565.1	PF02954
44.3	2.6e-12	NZ_KB894698.1_21	RS_GCF_000374565.1	PF02954
25.4	2.5e-06	NC_015277.1_4897	RS_GCF_000192845.1	PF02954
28.1	3.8e-07	NC_015277.1_4890	RS_GCF_000192845.1	PF02954
46	9.1e-13	NC_015277.1_4276	RS_GCF_000192845.1	PF02954
53.2	5.2e-15	NC_015277.1_1169	RS_GCF_000192845.1	PF02954
42.7	1e-11	NC_015277.1_3152	RS_GCF_000192845.1	PF02954
40.1	6.4e-11	NC_015277.1_746	RS_GCF_000192845.1	PF02954
46.1	7e-13	NZ_AZQN01000004.1_240	RS_GCF_000566685.1	PF02954
45.3	1.3e-12	NZ_AZQN01000002.1_129	RS_GCF_000566685.1	PF02954
45.8	8.8e-13	NZ_AZQN01000004.1_373	RS_GCF_000566685.1	PF02954
60.2	2.9e-17	NZ_AZQN01000012.1_17	RS_GCF_000566685.1	PF02954
49.9	4.7e-14	NZ_AZQN01000008.1_118	RS_GCF_000566685.1	PF02954
38.6	6.7e-11	contig_46392_8	GB_GCA_003476685.1	PF02954
27.3	2.3e-07	contig_122049_3	GB_GCA_003476685.1	PF02954
28.4	1e-07	contig_78551_1	GB_GCA_003476685.1	PF02954
39.2	4.3e-11	contig_77617_4	GB_GCA_003476685.1	PF02954
39.1	4.8e-11	contig_260268_3	GB_GCA_003476685.1	PF02954
45	6.4e-13	contig_273847_3	GB_GCA_003476685.1	PF02954
52	4.4e-15	contig_18608_15	GB_GCA_003476685.1	PF02954
53.2	1.8e-15	contig_22895_1	GB_GCA_003476685.1	PF02954
44.3	1.1e-12	UBA10301_contig_91843_1	GB_GCA_003445895.1	PF02954
34.3	1.4e-09	UBA10301_contig_107763_2	GB_GCA_003445895.1	PF02954
43.2	2.4e-12	UBA10301_contig_3536_3	GB_GCA_003445895.1	PF02954
49.4	3.1e-14	NZ_AUAP01000036.1_8	RS_GCF_000428785.1	PF02954
25.4	9.8e-07	NZ_KE386801.1_47	RS_GCF_000428785.1	PF02954
49.8	2.3e-14	NZ_AUAP01000001.1_107	RS_GCF_000428785.1	PF02954
54.4	1.7e-15	NZ_LMGY01000001.1_127	RS_GCF_001427585.1	PF02954
46.5	5e-13	NZ_LMGY01000012.1_14	RS_GCF_001427585.1	PF02954
40.9	2.9e-11	NZ_LMGY01000017.1_90	RS_GCF_001427585.1	PF02954
48.4	1.3e-13	NZ_LMGY01000008.1_40	RS_GCF_001427585.1	PF02954
50	4.2e-14	NZ_LMGY01000016.1_369	RS_GCF_001427585.1	PF02954
26.5	9.2e-07	NZ_LMGY01000012.1_323	RS_GCF_001427585.1	PF02954
32.7	1e-08	NZ_LMGY01000012.1_144	RS_GCF_001427585.1	PF02954
52	9.7e-15	NZ_LMGY01000002.1_54	RS_GCF_001427585.1	PF02954
32.9	9.2e-09	NZ_LMGY01000015.1_212	RS_GCF_001427585.1	PF02954
22.9	6.2e-06	NZ_JH164926.1_937	RS_GCF_000226875.1	PF02954
56.4	2.2e-16	NZ_JH164926.1_1796	RS_GCF_000226875.1	PF02954
49.9	2.3e-14	NZ_JH164926.1_1014	RS_GCF_000226875.1	PF02954
33.7	5e-09	NZ_LFWL01000051.1_173	RS_GCF_001267945.1	PF02954
32.4	1.3e-08	NZ_LFWL01000067.1_307	RS_GCF_001267945.1	PF02954
50.9	2.1e-14	NZ_LFWL01000086.1_133	RS_GCF_001267945.1	PF02954
53.8	2.6e-15	NZ_LFWL01000126.1_51	RS_GCF_001267945.1	PF02954
53.6	3.1e-15	NZ_LFWL01000062.1_227	RS_GCF_001267945.1	PF02954
28.8	1.7e-07	NZ_LFWL01000083.1_43	RS_GCF_001267945.1	PF02954
40.6	3.4e-11	NZ_LFWL01000086.1_131	RS_GCF_001267945.1	PF02954
29.7	9.2e-08	NZ_LFWL01000067.1_100	RS_GCF_001267945.1	PF02954
40.3	4.4e-11	NZ_LFWL01000083.1_66	RS_GCF_001267945.1	PF02954
52.3	7.5e-15	NZ_LFWL01000067.1_393	RS_GCF_001267945.1	PF02954
29	1.5e-07	NZ_LFWL01000078.1_44	RS_GCF_001267945.1	PF02954
28.5	1.5e-07	NZ_LJHV01000010.1_52	RS_GCF_001296025.1	PF02954
44.9	1.2e-12	NZ_LJHV01000002.1_22	RS_GCF_001296025.1	PF02954
40.9	2.1e-11	NZ_LJHV01000023.1_207	RS_GCF_001296025.1	PF02954
33.5	4.3e-09	NZ_LJHV01000008.1_132	RS_GCF_001296025.1	PF02954
44	2.2e-12	NZ_LJHV01000002.1_397	RS_GCF_001296025.1	PF02954
49	6e-14	NZ_LJHV01000002.1_572	RS_GCF_001296025.1	PF02954
33.6	4e-09	NZ_LJHV01000002.1_570	RS_GCF_001296025.1	PF02954
46.6	5.3e-13	NZ_LILC01000019.1_174	RS_GCF_001274935.1	PF02954
57.9	1.6e-16	NZ_LILC01000023.1_327	RS_GCF_001274935.1	PF02954
43.9	5.8e-12	NZ_JIAW01000004.1_113	RS_GCF_000620625.1	PF02954
42.4	1.7e-11	NZ_JIAW01000007.1_127	RS_GCF_000620625.1	PF02954
46.8	7.4e-13	NZ_JIAW01000004.1_82	RS_GCF_000620625.1	PF02954
30.5	2.3e-08	NZ_CP007773.1_523	RS_GCF_000816305.1	PF02954
30.2	2e-08	NC_009881.1_830	RS_GCF_000018205.1	PF02954
50.1	3.8e-14	NZ_LNXS01000021.1_90	RS_GCF_001467525.1	PF02954
49.6	5.1e-14	NZ_LNXS01000036.1_90	RS_GCF_001467525.1	PF02954
40.8	2.9e-11	NZ_LNXS01000036.1_67	RS_GCF_001467525.1	PF02954
51.6	1.2e-14	NZ_LNXS01000029.1_190	RS_GCF_001467525.1	PF02954
41.6	1.6e-11	NZ_LNXS01000001.1_103	RS_GCF_001467525.1	PF02954
38	1.8e-10	LT599017.1_2850	GB_GCA_900079765.1	PF02954
41.6	1e-11	OMUE01000061.1_17	GB_GCA_900314165.1	PF02954
37.1	2.6e-10	OMUE01000002.1_9	GB_GCA_900314165.1	PF02954
28.5	1.3e-07	OMUE01000130.1_3	GB_GCA_900314165.1	PF02954
27	4e-07	OMUE01000068.1_27	GB_GCA_900314165.1	PF02954
53.3	3.7e-15	NZ_AQYG01000044.1_183	RS_GCF_000380485.1	PF02954
45.9	7.8e-13	NZ_AQYG01000044.1_154	RS_GCF_000380485.1	PF02954
47	3.3e-13	NC_014816.1_589	RS_GCF_000175215.2	PF02954
53.9	2.2e-15	NC_014816.1_1728	RS_GCF_000175215.2	PF02954
51.1	1.7e-14	NC_014817.1_1029	RS_GCF_000175215.2	PF02954
32.9	8.2e-09	NC_014817.1_488	RS_GCF_000175215.2	PF02954
53.4	3.4e-15	NC_014817.1_837	RS_GCF_000175215.2	PF02954
49	8.1e-14	NC_014816.1_1533	RS_GCF_000175215.2	PF02954
36.6	5.8e-10	NC_014816.1_1038	RS_GCF_000175215.2	PF02954
41.6	2e-11	NZ_LMEF01000031.1_94	RS_GCF_001427905.1	PF02954
52.1	1e-14	NZ_LMEF01000012.1_230	RS_GCF_001427905.1	PF02954
50.4	3.5e-14	NZ_LMEF01000002.1_31	RS_GCF_001427905.1	PF02954
37.3	4.5e-10	NZ_LMEF01000015.1_38	RS_GCF_001427905.1	PF02954
43.6	4.8e-12	NZ_LMEF01000007.1_9	RS_GCF_001427905.1	PF02954
39.8	4.9e-11	NZ_BAMW01000006.1_23	RS_GCF_000963945.1	PF02954
34.6	2.1e-09	NZ_BAMW01000007.1_169	RS_GCF_000963945.1	PF02954
54.2	1.5e-15	NZ_BAMW01000007.1_171	RS_GCF_000963945.1	PF02954
53.3	4.4e-15	NC_014306.1_4115	RS_GCF_000196615.1	PF02954
25.7	2e-06	NC_014306.1_657	RS_GCF_000196615.1	PF02954
54.4	2.1e-15	NC_014306.1_32	RS_GCF_000196615.1	PF02954
55.5	6.4e-16	NZ_LDJK01000012.1_14	RS_GCF_001431535.1	PF02954
47.4	2.2e-13	NZ_LDJK01000015.1_8	RS_GCF_001431535.1	PF02954
46.6	4.1e-13	NZ_LDJK01000031.1_26	RS_GCF_001431535.1	PF02954
33	6.9e-09	NZ_LDJK01000106.1_7	RS_GCF_001431535.1	PF02954
50.9	1.8e-14	NZ_LDJK01000005.1_39	RS_GCF_001431535.1	PF02954
38.7	1.2e-10	NZ_LDJK01000029.1_6	RS_GCF_001431535.1	PF02954
35.6	1.1e-09	NZ_LDJK01000068.1_31	RS_GCF_001431535.1	PF02954
30.8	4.4e-08	NC_008577.1_2712	RS_GCF_000203935.1	PF02954
30.2	7e-08	NC_008577.1_1443	RS_GCF_000203935.1	PF02954
41.5	2.1e-11	NC_008577.1_3341	RS_GCF_000203935.1	PF02954
43.2	6.1e-12	NC_008577.1_3804	RS_GCF_000203935.1	PF02954
30.2	6.7e-08	NC_008577.1_3311	RS_GCF_000203935.1	PF02954
30.5	5.7e-08	NC_008577.1_538	RS_GCF_000203935.1	PF02954
37	5.2e-10	NC_008577.1_258	RS_GCF_000203935.1	PF02954
38.3	2e-10	NC_008577.1_2062	RS_GCF_000203935.1	PF02954
52	1.1e-14	NC_008577.1_266	RS_GCF_000203935.1	PF02954
57.7	1.8e-16	NC_008577.1_407	RS_GCF_000203935.1	PF02954
35.5	1.5e-09	NC_008577.1_4187	RS_GCF_000203935.1	PF02954
36.8	6e-10	NC_008577.1_1371	RS_GCF_000203935.1	PF02954
46.7	4.8e-13	NC_008577.1_1369	RS_GCF_000203935.1	PF02954
47.9	2.1e-13	NC_008577.1_2918	RS_GCF_000203935.1	PF02954
34.2	3.2e-09	NZ_AORL01000021.1_1008	RS_GCF_000383095.1	PF02954
52.4	6.4e-15	NZ_AORL01000009.1_122	RS_GCF_000383095.1	PF02954
49.9	4e-14	NZ_AORL01000021.1_458	RS_GCF_000383095.1	PF02954
49.8	4.2e-14	NZ_AORL01000021.1_1039	RS_GCF_000383095.1	PF02954
45.8	7.5e-13	NZ_AORL01000010.1_312	RS_GCF_000383095.1	PF02954
45.7	8.1e-13	NZ_AORL01000019.1_48	RS_GCF_000383095.1	PF02954
33.4	5.8e-09	NZ_AORL01000021.1_461	RS_GCF_000383095.1	PF02954
45.3	7.9e-13	ONJF01000061.1_3	GB_GCA_900318085.1	PF02954
46	4.8e-13	ONJF01000004.1_42	GB_GCA_900318085.1	PF02954
53.4	2.3e-15	ONJF01000032.1_17	GB_GCA_900318085.1	PF02954
26.6	4.3e-07	UBA9348_contig_1678_14	GB_GCA_003483125.1	PF02954
34.5	1.5e-09	UBA9348_contig_6127_3	GB_GCA_003483125.1	PF02954
51	1e-14	UBA9348_contig_15037_1	GB_GCA_003483125.1	PF02954
44.2	1.4e-12	UBA9348_contig_2812_1	GB_GCA_003483125.1	PF02954
43.8	1.9e-12	UBA9348_contig_1392_6	GB_GCA_003483125.1	PF02954
40.4	3.4e-11	NZ_AUNJ01000474.1_5	RS_GCF_000447775.1	PF02954
33.6	4.4e-09	NZ_AUNJ01000011.1_38	RS_GCF_000447775.1	PF02954
35.7	9.9e-10	NZ_AUNJ01000152.1_1	RS_GCF_000447775.1	PF02954
53.4	3e-15	NZ_AUNJ01000486.1_4	RS_GCF_000447775.1	PF02954
48.3	7.1e-14	NC_009379.1_1917	RS_GCF_000016345.1	PF02954
46.6	2.5e-13	NC_009379.1_1283	RS_GCF_000016345.1	PF02954
45	1.5e-12	NZ_LIXZ01000010.1_113	RS_GCF_001305855.1	PF02954
41.3	2.4e-11	NZ_LIXZ01000006.1_59	RS_GCF_001305855.1	PF02954
24.8	3.3e-06	NZ_LIXZ01000009.1_48	RS_GCF_001305855.1	PF02954
44.9	1.6e-12	NC_009674.1_2924	RS_GCF_000017425.1	PF02954
48.8	9.7e-14	NC_009674.1_1730	RS_GCF_000017425.1	PF02954
38	1.9e-10	NZ_CYTO01000024.1_523	RS_GCF_001458335.1	PF02954
52.6	5.2e-15	NZ_CYTO01000024.1_521	RS_GCF_001458335.1	PF02954
50.7	2e-14	NZ_CYTO01000024.1_655	RS_GCF_001458335.1	PF02954
38.8	1.1e-10	NZ_CYTO01000024.1_63	RS_GCF_001458335.1	PF02954
28.7	1.5e-07	NZ_CYTO01000024.1_551	RS_GCF_001458335.1	PF02954
34	3.3e-09	NZ_CYTO01000024.1_907	RS_GCF_001458335.1	PF02954
38.3	1.5e-10	NZ_CYTO01000009.1_515	RS_GCF_001458335.1	PF02954
45.3	8.4e-13	NZ_CP007033.1_2421	RS_GCF_000512895.1	PF02954
25.4	1.4e-06	NZ_CP007033.1_2032	RS_GCF_000512895.1	PF02954
54.2	1.7e-15	NZ_AJTS01000045.1_38	RS_GCF_000275725.1	PF02954
44.8	1.5e-12	NZ_AJTS01000015.1_80	RS_GCF_000275725.1	PF02954
55	9.6e-16	NZ_AJTS01000049.1_223	RS_GCF_000275725.1	PF02954
26.7	6.6e-07	NZ_AJTS01000023.1_93	RS_GCF_000275725.1	PF02954
44.4	1.9e-12	NZ_AJTS01000043.1_29	RS_GCF_000275725.1	PF02954
49.1	6.7e-14	NZ_AJTS01000015.1_8	RS_GCF_000275725.1	PF02954
52.6	6.3e-15	NZ_LAJG01000023.1_257	RS_GCF_000970455.1	PF02954
33.1	7.9e-09	NZ_LAJG01000042.1_263	RS_GCF_000970455.1	PF02954
40	5.3e-11	NZ_LAJG01000023.1_260	RS_GCF_000970455.1	PF02954
48.7	1.1e-13	NZ_LAJG01000048.1_261	RS_GCF_000970455.1	PF02954
30.2	6.1e-08	NZ_LAJG01000005.1_191	RS_GCF_000970455.1	PF02954
26.6	8.3e-07	NZ_LAJG01000005.1_85	RS_GCF_000970455.1	PF02954
25.3	2.1e-06	NZ_LAJG01000005.1_368	RS_GCF_000970455.1	PF02954
50.9	2.1e-14	NZ_LAJG01000033.1_38	RS_GCF_000970455.1	PF02954
38.9	1.8e-10	NZ_CP013372.1_1052	RS_GCF_001522585.2	PF02954
38.6	2.3e-10	NZ_CP013372.1_1869	RS_GCF_001522585.2	PF02954
27.1	9.1e-07	NZ_CP013374.1_563	RS_GCF_001522585.2	PF02954
29.6	1.5e-07	NZ_CP013374.1_89	RS_GCF_001522585.2	PF02954
35.9	1.6e-09	NZ_CP013372.1_1202	RS_GCF_001522585.2	PF02954
42.3	1.6e-11	NZ_CP013372.1_2190	RS_GCF_001522585.2	PF02954
45.5	1.6e-12	NZ_CP013374.1_148	RS_GCF_001522585.2	PF02954
37.7	4.5e-10	NZ_CP013373.1_3033	RS_GCF_001522585.2	PF02954
47	5.3e-13	NZ_CP013373.1_1784	RS_GCF_001522585.2	PF02954
34.5	4.3e-09	NZ_CP013372.1_2347	RS_GCF_001522585.2	PF02954
52.5	1.1e-14	NZ_CP013373.1_594	RS_GCF_001522585.2	PF02954
46.2	9.5e-13	NZ_CP013372.1_2006	RS_GCF_001522585.2	PF02954
39.2	1.5e-10	NZ_CP013373.1_2802	RS_GCF_001522585.2	PF02954
23.7	1e-05	NZ_CP013373.1_3065	RS_GCF_001522585.2	PF02954
43.5	6.8e-12	NZ_CP013373.1_1019	RS_GCF_001522585.2	PF02954
41.8	2.3e-11	NZ_CP013373.1_2089	RS_GCF_001522585.2	PF02954
42.3	1.6e-11	NZ_CP013373.1_1074	RS_GCF_001522585.2	PF02954
36.8	8.4e-10	NZ_CP013374.1_90	RS_GCF_001522585.2	PF02954
39.2	1.5e-10	NZ_CP013373.1_1456	RS_GCF_001522585.2	PF02954
36.5	1.1e-09	NZ_CP013372.1_2336	RS_GCF_001522585.2	PF02954
30.2	9.8e-08	NZ_CP013372.1_1734	RS_GCF_001522585.2	PF02954
32.2	2.2e-08	NZ_CP013372.1_707	RS_GCF_001522585.2	PF02954
48	2.1e-13	NZ_AUII01000044.1_20	RS_GCF_000423625.1	PF02954
36.6	7.7e-10	NZ_AUII01000010.1_12	RS_GCF_000423625.1	PF02954
53.5	4e-15	NZ_AUII01000015.1_37	RS_GCF_000423625.1	PF02954
48.5	1.5e-13	NZ_AUII01000028.1_18	RS_GCF_000423625.1	PF02954
42.3	1.2e-11	NZ_AUII01000002.1_302	RS_GCF_000423625.1	PF02954
47.2	3.8e-13	NZ_AUII01000025.1_44	RS_GCF_000423625.1	PF02954
50	3.8e-14	ONAG01000003.1_72	GB_GCA_900315745.1	PF02954
42.1	6.6e-12	UBA8956_contig_62635_4	GB_GCA_003446545.1	PF02954
51.4	8.4e-15	UBA8956_contig_61785_2	GB_GCA_003446545.1	PF02954
26.9	3.9e-07	UBA8956_contig_119511_3	GB_GCA_003446545.1	PF02954
40	5.4e-11	NZ_LMOV01000026.1_83	RS_GCF_001424265.1	PF02954
48	1.8e-13	NZ_LMOV01000001.1_243	RS_GCF_001424265.1	PF02954
52.3	8e-15	NZ_LMOV01000026.1_93	RS_GCF_001424265.1	PF02954
36	1e-09	NZ_LMOV01000009.1_44	RS_GCF_001424265.1	PF02954
39	1.2e-10	NZ_LMOV01000001.1_221	RS_GCF_001424265.1	PF02954
39.6	7.4e-11	NZ_LMOV01000019.1_4	RS_GCF_001424265.1	PF02954
47.1	3.4e-13	NZ_LMOV01000014.1_26	RS_GCF_001424265.1	PF02954
36.3	7.9e-10	NZ_LMOV01000012.1_545	RS_GCF_001424265.1	PF02954
56.4	4.8e-16	NZ_JAFW01000001.1_4329	RS_GCF_000526335.1	PF02954
34.6	3.1e-09	NZ_JAFW01000001.1_4176	RS_GCF_000526335.1	PF02954
53.7	2.3e-15	NZ_CP006905.1_325	RS_GCF_000789395.1	PF02954
29.9	4.8e-08	UBA8503_contig_27384_4	GB_GCA_003538615.1	PF02954
33.4	3.8e-09	UBA8503_contig_14528_11	GB_GCA_003538615.1	PF02954
28.1	1.8e-07	UBA8503_contig_1140_34	GB_GCA_003538615.1	PF02954
38.2	1.2e-10	UBA8503_contig_40905_7	GB_GCA_003538615.1	PF02954
48.1	9.9e-14	UBA8503_contig_39601_19	GB_GCA_003538615.1	PF02954
34.1	2.3e-09	UBA8503_contig_105183_2	GB_GCA_003538615.1	PF02954
45.7	5.6e-13	UBA8503_contig_1140_60	GB_GCA_003538615.1	PF02954
52.9	2.5e-15	NZ_KB904327.1_407	RS_GCF_000379965.1	PF02954
31.9	2e-08	contig_16063_2	GB_GCA_003499925.1	PF02954
44.8	1.9e-12	contig_13746_5	GB_GCA_003499925.1	PF02954
49.4	7.1e-14	contig_1280_7	GB_GCA_003499925.1	PF02954
49	9.5e-14	contig_22190_15	GB_GCA_003499925.1	PF02954
37.8	3.1e-10	contig_89_48	GB_GCA_003499925.1	PF02954
38.7	1.6e-10	contig_2229_36	GB_GCA_003499925.1	PF02954
53.2	4.6e-15	contig_6331_5	GB_GCA_003499925.1	PF02954
51.7	1.3e-14	contig_4110_7	GB_GCA_003499925.1	PF02954
25.4	2.2e-06	contig_2223_23	GB_GCA_003499925.1	PF02954
44.7	2.1e-12	contig_2229_21	GB_GCA_003499925.1	PF02954
49.3	7.6e-14	contig_11566_5	GB_GCA_003499925.1	PF02954
51.7	1.3e-14	contig_10950_41	GB_GCA_003499925.1	PF02954
32.8	1.1e-08	contig_21848_9	GB_GCA_003499925.1	PF02954
24.6	4e-06	contig_7302_5	GB_GCA_003499925.1	PF02954
51.7	1.3e-14	contig_10244_2	GB_GCA_003499925.1	PF02954
35.5	1.6e-09	contig_1832_15	GB_GCA_003499925.1	PF02954
43.3	5.6e-12	contig_3021_44	GB_GCA_003499925.1	PF02954
47.7	2.5e-13	contig_3042_18	GB_GCA_003499925.1	PF02954
47.8	2.3e-13	contig_9965_1	GB_GCA_003499925.1	PF02954
44	3.6e-12	contig_8701_5	GB_GCA_003499925.1	PF02954
52.9	5.8e-15	contig_1832_42	GB_GCA_003499925.1	PF02954
28.2	2.9e-07	contig_29679_2	GB_GCA_003499925.1	PF02954
44.8	1.9e-12	contig_24787_1	GB_GCA_003499925.1	PF02954
30.4	6.1e-08	contig_10715_36	GB_GCA_003499925.1	PF02954
52.5	7.7e-15	contig_28964_16	GB_GCA_003499925.1	PF02954
31.4	3e-08	contig_10950_23	GB_GCA_003499925.1	PF02954
26.8	8.2e-07	contig_1580_1	GB_GCA_003499925.1	PF02954
44.5	2.5e-12	contig_568_32	GB_GCA_003499925.1	PF02954
48.1	1.8e-13	contig_2183_16	GB_GCA_003499925.1	PF02954
42.6	9.2e-12	contig_3021_25	GB_GCA_003499925.1	PF02954
26.3	1.4e-06	NZ_CP009831.1_1556	RS_GCF_000959525.1	PF02954
29.6	1.3e-07	NZ_CP009830.1_296	RS_GCF_000959525.1	PF02954
36.8	7.4e-10	NZ_CP009830.1_297	RS_GCF_000959525.1	PF02954
36.9	7e-10	NZ_CP009831.1_1684	RS_GCF_000959525.1	PF02954
38.3	2.5e-10	NZ_CP009832.1_2919	RS_GCF_000959525.1	PF02954
23.9	8e-06	NZ_CP009830.1_131	RS_GCF_000959525.1	PF02954
36.1	1.2e-09	NZ_CP009831.1_59	RS_GCF_000959525.1	PF02954
39.8	8.7e-11	NZ_CP009832.1_1567	RS_GCF_000959525.1	PF02954
36.4	1e-09	NZ_CP009831.1_1943	RS_GCF_000959525.1	PF02954
31.9	2.5e-08	NZ_CP009831.1_598	RS_GCF_000959525.1	PF02954
43.3	7e-12	NZ_CP009832.1_1155	RS_GCF_000959525.1	PF02954
32.2	2.1e-08	NZ_CP009831.1_1161	RS_GCF_000959525.1	PF02954
32.3	1.9e-08	NZ_CP009831.1_69	RS_GCF_000959525.1	PF02954
38.4	2.3e-10	NZ_CP009831.1_1027	RS_GCF_000959525.1	PF02954
41.8	2e-11	NZ_CP009832.1_2210	RS_GCF_000959525.1	PF02954
46.3	7.9e-13	NZ_CP009830.1_445	RS_GCF_000959525.1	PF02954
42.3	1.4e-11	NZ_CP009832.1_1210	RS_GCF_000959525.1	PF02954
45.9	1.1e-12	NZ_CP009832.1_1856	RS_GCF_000959525.1	PF02954
57.7	2.2e-16	NZ_CP009832.1_705	RS_GCF_000959525.1	PF02954
48.3	2e-13	NZ_CP009830.1_404	RS_GCF_000959525.1	PF02954
23.7	9.1e-06	NZ_CP009832.1_43	RS_GCF_000959525.1	PF02954
37.7	4e-10	NZ_CP009832.1_10	RS_GCF_000959525.1	PF02954
51.5	1.3e-14	NZ_BADA01000145.1_6	RS_GCF_000333395.1	PF02954
36.4	3.9e-10	contig_322_11	GB_GCA_003451785.1	PF02954
44	1.7e-12	contig_1734_14	GB_GCA_003451785.1	PF02954
39.9	3.2e-11	contig_4727_2	GB_GCA_003451785.1	PF02954
48.6	6.2e-14	contig_4989_12	GB_GCA_003451785.1	PF02954
45.2	6.7e-13	contig_7802_4	GB_GCA_003451785.1	PF02954
32.1	1.7e-08	NZ_CM001230.1_4443	RS_GCF_000225565.1	PF02954
53.3	4e-15	NZ_CM001230.1_4087	RS_GCF_000225565.1	PF02954
52	1e-14	NZ_CM001230.1_1979	RS_GCF_000225565.1	PF02954
44.2	2.9e-12	NZ_CM001230.1_3191	RS_GCF_000225565.1	PF02954
31.2	3.3e-08	NZ_CM001230.1_1750	RS_GCF_000225565.1	PF02954
54.4	1.9e-15	NZ_CM001230.1_4328	RS_GCF_000225565.1	PF02954
32.4	3.2e-08	NZ_JOJL01000013.1_7	RS_GCF_000721705.1	PF02954
40.4	4.1e-11	NZ_AALC02000002.1_93	RS_GCF_000167975.1	PF02954
54.4	1.7e-15	NZ_AALC02000054.1_17	RS_GCF_000167975.1	PF02954
32.6	1.1e-08	NZ_AALC02000001.1_97	RS_GCF_000167975.1	PF02954
53.3	3.6e-15	NZ_AALC02000004.1_61	RS_GCF_000167975.1	PF02954
39.1	1e-10	NZ_AALC02000054.1_9	RS_GCF_000167975.1	PF02954
39.5	4.5e-11	NZ_LNYC01000001.1_46	RS_GCF_001467645.1	PF02954
44.2	1.4e-12	NZ_LNYC01000063.1_15	RS_GCF_001467645.1	PF02954
47.4	1.5e-13	NZ_LNYC01000031.1_28	RS_GCF_001467645.1	PF02954
52.5	3.9e-15	NZ_LNYC01000032.1_86	RS_GCF_001467645.1	PF02954
49.6	3.1e-14	NZ_LNYC01000044.1_88	RS_GCF_001467645.1	PF02954
40.5	5.6e-12	NC_013454.1_190	RS_GCF_000022605.2	PF02954
34.8	2e-09	NZ_AEEA01000113.1_8	RS_GCF_000297095.1	PF02954
23.6	6e-06	NZ_AEEA01000023.1_16	RS_GCF_000297095.1	PF02954
39	9.1e-11	NZ_AEEA01000019.1_37	RS_GCF_000297095.1	PF02954
48.8	7.9e-14	NZ_AEEA01000019.1_10	RS_GCF_000297095.1	PF02954
25.1	2.1e-06	NZ_AEEA01000056.1_15	RS_GCF_000297095.1	PF02954
34.4	2.7e-09	NZ_AEEA01000066.1_61	RS_GCF_000297095.1	PF02954
43.7	3.3e-12	NZ_AEEA01000040.1_44	RS_GCF_000297095.1	PF02954
27.4	5.4e-07	OMPR01000008.1_391	GB_GCA_900313015.1	PF02954
28.8	2e-07	OMPR01000008.1_169	GB_GCA_900313015.1	PF02954
36.8	6.3e-10	OMPR01000012.1_93	GB_GCA_900313015.1	PF02954
38.7	1.5e-10	OMPR01000009.1_38	GB_GCA_900313015.1	PF02954
55	1.3e-15	OMPR01000009.1_36	GB_GCA_900313015.1	PF02954
57.1	1.6e-16	NZ_JTLI01000104.1_11	RS_GCF_000799075.1	PF02954
42.3	6.7e-12	NZ_JTLI01000008.1_19	RS_GCF_000799075.1	PF02954
38	3.5e-10	NZ_AMWD01000001.1_691	RS_GCF_000335815.1	PF02954
49	1.2e-13	NZ_AMWD01000001.1_1022	RS_GCF_000335815.1	PF02954
36.7	8.9e-10	NZ_AMWD01000002.1_22	RS_GCF_000335815.1	PF02954
32.1	2.3e-08	NZ_AMWD01000002.1_116	RS_GCF_000335815.1	PF02954
53	6.8e-15	NZ_AMWD01000001.1_1170	RS_GCF_000335815.1	PF02954
39.8	9e-11	NZ_AMWD01000002.1_815	RS_GCF_000335815.1	PF02954
48.9	1.3e-13	NZ_AMWD01000002.1_2868	RS_GCF_000335815.1	PF02954
26.3	1.5e-06	NZ_AMWD01000001.1_1111	RS_GCF_000335815.1	PF02954
24	8.2e-06	NZ_AMWD01000002.1_1972	RS_GCF_000335815.1	PF02954
43.4	7.1e-12	NZ_AMWD01000001.1_1488	RS_GCF_000335815.1	PF02954
46.9	5.7e-13	NZ_AMWD01000002.1_956	RS_GCF_000335815.1	PF02954
51.7	1.7e-14	NZ_AMWD01000001.1_363	RS_GCF_000335815.1	PF02954
40.5	5.6e-11	NZ_AMWD01000001.1_1934	RS_GCF_000335815.1	PF02954
58	1.9e-16	NZ_AMWD01000001.1_2022	RS_GCF_000335815.1	PF02954
33.7	7.6e-09	NZ_AMWD01000001.1_420	RS_GCF_000335815.1	PF02954
58.3	3.7e-17	UBA12532_contig_12953_3	GB_GCA_003445475.1	PF02954
26.7	2.8e-07	UBA12532_contig_8093_6	GB_GCA_003445475.1	PF02954
21.9	8.8e-06	UBA12532_contig_18009_2	GB_GCA_003445475.1	PF02954
58.3	3.7e-17	UBA12532_contig_11171_3	GB_GCA_003445475.1	PF02954
44.8	2.5e-12	NZ_LAQU01000011.1_120	RS_GCF_000970345.1	PF02954
32.5	1.7e-08	NZ_LAQU01000012.1_49	RS_GCF_000970345.1	PF02954
46.5	7e-13	NZ_LAQU01000006.1_169	RS_GCF_000970345.1	PF02954
40.7	4.6e-11	NZ_LAQU01000003.1_68	RS_GCF_000970345.1	PF02954
42.1	1.7e-11	NZ_LAQU01000017.1_67	RS_GCF_000970345.1	PF02954
29.8	1.1e-07	NZ_LAQU01000005.1_20	RS_GCF_000970345.1	PF02954
48.8	1.4e-13	NZ_LAQU01000007.1_159	RS_GCF_000970345.1	PF02954
38.8	1.8e-10	NZ_LAQU01000007.1_153	RS_GCF_000970345.1	PF02954
55.8	8.5e-16	NZ_LAQU01000001.1_91	RS_GCF_000970345.1	PF02954
36.7	7.2e-10	NZ_JRMB01000002.1_171	RS_GCF_000759445.1	PF02954
45.6	1.2e-12	NZ_JRMB01000001.1_1749	RS_GCF_000759445.1	PF02954
29.3	1.5e-07	NZ_JRMB01000002.1_543	RS_GCF_000759445.1	PF02954
39.2	1.2e-10	NZ_JRMB01000001.1_1751	RS_GCF_000759445.1	PF02954
37.1	5.4e-10	NZ_JRMB01000001.1_403	RS_GCF_000759445.1	PF02954
41.3	2.5e-11	NZ_JRMB01000001.1_602	RS_GCF_000759445.1	PF02954
51	2.4e-14	NZ_JRMB01000002.1_948	RS_GCF_000759445.1	PF02954
47.4	3.3e-13	NZ_JRMB01000002.1_1016	RS_GCF_000759445.1	PF02954
46.6	5.7e-13	NZ_JRMB01000004.1_69	RS_GCF_000759445.1	PF02954
29.2	1.6e-07	NZ_JRMB01000001.1_1078	RS_GCF_000759445.1	PF02954
43.7	4.7e-12	NZ_JRMB01000001.1_2435	RS_GCF_000759445.1	PF02954
39.4	1e-10	NZ_JRMB01000001.1_2242	RS_GCF_000759445.1	PF02954
33.9	5.1e-09	NZ_JRMB01000002.1_1686	RS_GCF_000759445.1	PF02954
28.3	6.2e-08	NZ_CBQZ010000007.1_8	RS_GCF_000689375.1	PF02954
24.4	9.6e-07	NZ_CBQZ010000003.1_4	RS_GCF_000689375.1	PF02954
42.9	1.6e-12	NZ_CBQZ010000001.1_239	RS_GCF_000689375.1	PF02954
28.6	4.8e-08	NZ_CBQZ010000007.1_7	RS_GCF_000689375.1	PF02954
46.3	6.4e-13	NZ_ATHL01000050.1_56	RS_GCF_000445125.1	PF02954
53.3	4.3e-15	NZ_ATHL01000042.1_13	RS_GCF_000445125.1	PF02954
40.7	3.6e-11	NZ_ATHL01000019.1_66	RS_GCF_000445125.1	PF02954
25.6	1.9e-06	NZ_ATHL01000089.1_21	RS_GCF_000445125.1	PF02954
44.2	3e-12	NZ_ATHL01000100.1_67	RS_GCF_000445125.1	PF02954
34.2	3.9e-09	NZ_ATHL01000015.1_29	RS_GCF_000445125.1	PF02954
42.5	1e-11	NZ_ATHL01000083.1_50	RS_GCF_000445125.1	PF02954
41.3	2.3e-11	NZ_ATHL01000028.1_113	RS_GCF_000445125.1	PF02954
33.3	7.6e-09	NZ_ATHL01000028.1_111	RS_GCF_000445125.1	PF02954
24.4	2.3e-06	NZ_ADFP01000124.1_51	RS_GCF_000177335.1	PF02954
37.7	5.7e-10	NZ_JPEG01000006.1_104	RS_GCF_000724975.1	PF02954
43.5	8.6e-12	NZ_JPEG01000003.1_242	RS_GCF_000724975.1	PF02954
41.3	4.2e-11	NZ_JPEG01000005.1_183	RS_GCF_000724975.1	PF02954
31.9	3.7e-08	NZ_JPEG01000002.1_192	RS_GCF_000724975.1	PF02954
45.5	2e-12	NZ_JPEG01000011.1_148	RS_GCF_000724975.1	PF02954
34.3	6.5e-09	NZ_JPEG01000004.1_343	RS_GCF_000724975.1	PF02954
42.3	2e-11	NZ_JPEG01000002.1_972	RS_GCF_000724975.1	PF02954
39.2	1.9e-10	NZ_JPEG01000003.1_710	RS_GCF_000724975.1	PF02954
39.1	2e-10	NZ_JPEG01000005.1_310	RS_GCF_000724975.1	PF02954
30.2	1.2e-07	NZ_JPEG01000002.1_396	RS_GCF_000724975.1	PF02954
47.6	4.4e-13	NZ_JPEG01000011.1_45	RS_GCF_000724975.1	PF02954
47.2	6.1e-13	NZ_JPEG01000001.1_575	RS_GCF_000724975.1	PF02954
38.1	4.2e-10	NZ_JPEG01000024.1_23	RS_GCF_000724975.1	PF02954
31.8	4e-08	NZ_JPEG01000002.1_162	RS_GCF_000724975.1	PF02954
36.1	1.7e-09	NZ_JPEG01000002.1_1120	RS_GCF_000724975.1	PF02954
40.9	5.7e-11	NZ_JPEG01000012.1_140	RS_GCF_000724975.1	PF02954
52.5	1.4e-14	NZ_JPEG01000023.1_34	RS_GCF_000724975.1	PF02954
54.2	3.9e-15	NZ_JPEG01000002.1_183	RS_GCF_000724975.1	PF02954
42.3	2e-11	NZ_JPEG01000003.1_297	RS_GCF_000724975.1	PF02954
34.2	7.1e-09	NZ_JPEG01000001.1_382	RS_GCF_000724975.1	PF02954
41.3	4.1e-11	NZ_JPEG01000002.1_559	RS_GCF_000724975.1	PF02954
44.9	3.1e-12	NZ_JPEG01000001.1_1112	RS_GCF_000724975.1	PF02954
28.2	5.3e-07	NZ_JPEG01000007.1_26	RS_GCF_000724975.1	PF02954
41.8	2.9e-11	NZ_JPEG01000019.1_60	RS_GCF_000724975.1	PF02954
38.2	4e-10	NZ_JPEG01000010.1_119	RS_GCF_000724975.1	PF02954
38.9	2.3e-10	NZ_JPEG01000004.1_155	RS_GCF_000724975.1	PF02954
34.6	5.3e-09	NZ_JPEG01000002.1_1131	RS_GCF_000724975.1	PF02954
47.3	2.1e-13	NC_003212.1_2311	RS_GCF_000195795.1	PF02954
40.6	5.4e-11	NC_021288.1_284	RS_GCF_000402035.1	PF02954
37.2	6.2e-10	NC_021287.1_795	RS_GCF_000402035.1	PF02954
48.1	2.5e-13	NC_021287.1_799	RS_GCF_000402035.1	PF02954
37.5	5.1e-10	NC_021287.1_1911	RS_GCF_000402035.1	PF02954
42.3	1.6e-11	NC_021294.1_62	RS_GCF_000402035.1	PF02954
42.1	1.9e-11	NC_021289.1_616	RS_GCF_000402035.1	PF02954
57.4	3e-16	NC_021287.1_327	RS_GCF_000402035.1	PF02954
39.3	1.4e-10	NC_021289.1_466	RS_GCF_000402035.1	PF02954
27.5	6.6e-07	NC_021294.1_810	RS_GCF_000402035.1	PF02954
38.8	2e-10	NC_021289.1_297	RS_GCF_000402035.1	PF02954
46.1	1.1e-12	NC_021294.1_854	RS_GCF_000402035.1	PF02954
41.8	2.3e-11	NC_021294.1_149	RS_GCF_000402035.1	PF02954
23.9	9e-06	NC_021294.1_347	RS_GCF_000402035.1	PF02954
39.7	1e-10	NC_021289.1_12	RS_GCF_000402035.1	PF02954
40.9	4.4e-11	NC_021287.1_57	RS_GCF_000402035.1	PF02954
38.9	1.9e-10	NC_021289.1_821	RS_GCF_000402035.1	PF02954
45.1	2.1e-12	NC_021289.1_390	RS_GCF_000402035.1	PF02954
35.5	2.1e-09	NC_021287.1_170	RS_GCF_000402035.1	PF02954
41.8	2.2e-11	NC_021287.1_948	RS_GCF_000402035.1	PF02954
49.4	9.6e-14	NC_021287.1_1846	RS_GCF_000402035.1	PF02954
43.7	3.1e-12	NZ_AUNI01000017.1_21	RS_GCF_000447795.1	PF02954
38.4	1.4e-10	NZ_AUNI01000015.1_223	RS_GCF_000447795.1	PF02954
37.4	2.9e-10	NZ_AUNI01000014.1_15	RS_GCF_000447795.1	PF02954
35.7	1e-09	NZ_AUNI01000010.1_31	RS_GCF_000447795.1	PF02954
50.7	2e-14	NZ_AUNI01000010.1_39	RS_GCF_000447795.1	PF02954
42.1	9.7e-12	NZ_AUNI01000017.1_13	RS_GCF_000447795.1	PF02954
54.1	1e-15	ONWA01000018.1_70	GB_GCA_900321425.1	PF02954
57.8	1.4e-16	NZ_KE387163.1_237	RS_GCF_000430545.1	PF02954
51	1.8e-14	NZ_KE387165.1_168	RS_GCF_000430545.1	PF02954
38.4	1.6e-10	NZ_AUMF01000013.1_63	RS_GCF_000430545.1	PF02954
49.6	3e-14	NZ_DS989810.1_754	RS_GCF_000155775.1	PF02954
23.2	5.3e-06	NZ_DS989816.1_82	RS_GCF_000155775.1	PF02954
27.2	3e-07	NZ_DS989814.1_82	RS_GCF_000155775.1	PF02954
46.7	4.1e-13	NZ_LDPE01000002.1_613	RS_GCF_001447995.1	PF02954
46.1	6.3e-13	NZ_LDPE01000002.1_671	RS_GCF_001447995.1	PF02954
41.8	1.4e-11	NZ_LDPE01000001.1_1046	RS_GCF_001447995.1	PF02954
43.6	3.7e-12	NZ_LDPE01000002.1_805	RS_GCF_001447995.1	PF02954
31.1	1.3e-08	NZ_CP010552.1_626	RS_GCF_001293165.1	PF02954
28.2	1e-07	NZ_CP010552.1_233	RS_GCF_001293165.1	PF02954
47.6	2e-13	NZ_BAMT01000008.1_22	RS_GCF_000617925.1	PF02954
43.7	3.4e-12	NZ_BAMT01000011.1_77	RS_GCF_000617925.1	PF02954
48.9	8e-14	NZ_BAMT01000001.1_198	RS_GCF_000617925.1	PF02954
43	5.7e-12	NZ_BAMT01000006.1_12	RS_GCF_000617925.1	PF02954
40	4.7e-11	NZ_BAMT01000002.1_410	RS_GCF_000617925.1	PF02954
55.2	8.4e-16	NZ_BAMT01000011.1_85	RS_GCF_000617925.1	PF02954
51	1.8e-14	NZ_BAMT01000002.1_131	RS_GCF_000617925.1	PF02954
23.5	6.9e-06	NZ_BAMT01000001.1_591	RS_GCF_000617925.1	PF02954
51.2	1.5e-14	NZ_BAMT01000009.1_86	RS_GCF_000617925.1	PF02954
51.7	1.8e-14	NZ_JQGJ02000019.1_40	RS_GCF_000802155.2	PF02954
33.2	1e-08	NZ_JQGJ02000015.1_23	RS_GCF_000802155.2	PF02954
34.9	3.2e-09	NZ_JQGJ02000002.1_529	RS_GCF_000802155.2	PF02954
44.7	2.6e-12	NZ_JQGJ02000005.1_366	RS_GCF_000802155.2	PF02954
31.9	2.7e-08	NZ_JQGJ02000005.1_73	RS_GCF_000802155.2	PF02954
41.6	2.4e-11	NZ_JQGJ02000007.1_228	RS_GCF_000802155.2	PF02954
52.3	1.1e-14	NZ_JQGJ02000026.1_24	RS_GCF_000802155.2	PF02954
41.8	2.1e-11	NZ_JQGJ02000002.1_55	RS_GCF_000802155.2	PF02954
25.8	2.2e-06	NZ_JQGJ02000005.1_248	RS_GCF_000802155.2	PF02954
33	1.2e-08	NZ_JQGJ02000001.1_45	RS_GCF_000802155.2	PF02954
45.6	1.4e-12	NZ_JQGJ02000012.1_85	RS_GCF_000802155.2	PF02954
46.7	6.6e-13	NZ_JQGJ02000011.1_142	RS_GCF_000802155.2	PF02954
43.7	5.7e-12	NZ_JQGJ02000009.1_145	RS_GCF_000802155.2	PF02954
24.1	7.1e-06	NZ_JQGJ02000006.1_253	RS_GCF_000802155.2	PF02954
34.6	4e-09	NZ_JQGJ02000001.1_599	RS_GCF_000802155.2	PF02954
48.7	1.5e-13	NZ_JQGJ02000005.1_206	RS_GCF_000802155.2	PF02954
34.2	5.1e-09	NZ_JQGJ02000003.1_281	RS_GCF_000802155.2	PF02954
50	6e-14	NZ_JQGJ02000016.1_48	RS_GCF_000802155.2	PF02954
39.2	1.4e-10	NZ_JQGJ02000012.1_83	RS_GCF_000802155.2	PF02954
26.2	1.7e-06	NZ_JQGJ02000001.1_155	RS_GCF_000802155.2	PF02954
26.4	1.4e-06	NZ_JQGJ02000006.1_42	RS_GCF_000802155.2	PF02954
44.8	1.1e-12	NZ_ATWF01000001.1_1125	RS_GCF_000421105.1	PF02954
34.4	2e-09	NZ_ATWF01000001.1_1337	RS_GCF_000421105.1	PF02954
39.3	5.9e-11	NZ_ATWF01000001.1_1394	RS_GCF_000421105.1	PF02954
28	2e-07	NZ_ATWF01000001.1_1731	RS_GCF_000421105.1	PF02954
58.3	7e-17	NZ_ATWF01000001.1_674	RS_GCF_000421105.1	PF02954
34.4	2e-09	NZ_ATWF01000001.1_1529	RS_GCF_000421105.1	PF02954
50.5	1.8e-14	NZ_ATWF01000002.1_186	RS_GCF_000421105.1	PF02954
48.8	6.5e-14	NZ_ATWF01000001.1_768	RS_GCF_000421105.1	PF02954
40.2	3.2e-11	NZ_ATWF01000001.1_770	RS_GCF_000421105.1	PF02954
34.5	1.9e-09	NZ_ATWF01000001.1_230	RS_GCF_000421105.1	PF02954
30.7	2.9e-08	NZ_ATWF01000002.1_279	RS_GCF_000421105.1	PF02954
35.7	7.8e-10	NZ_ATWF01000001.1_341	RS_GCF_000421105.1	PF02954
37.4	2.4e-10	NZ_ATWF01000001.1_350	RS_GCF_000421105.1	PF02954
32.8	7.9e-09	NZ_LDRW01000007.1_95	RS_GCF_001476695.1	PF02954
46.4	4.6e-13	NZ_LDRW01000009.1_105	RS_GCF_001476695.1	PF02954
44.2	2.2e-12	NZ_LDRW01000004.1_17	RS_GCF_001476695.1	PF02954
41.6	1.4e-11	NZ_LDRW01000024.1_19	RS_GCF_001476695.1	PF02954
25.4	1.6e-06	NZ_LDRW01000005.1_162	RS_GCF_001476695.1	PF02954
33.3	5.7e-09	NZ_LDRW01000024.1_17	RS_GCF_001476695.1	PF02954
42.7	6.2e-12	NZ_LDRW01000028.1_21	RS_GCF_001476695.1	PF02954
49.9	3.5e-14	NZ_LDRW01000007.1_108	RS_GCF_001476695.1	PF02954
58.9	2.9e-17	NZ_AFQO01000007.1_30	RS_GCF_000222025.1	PF02954
41.3	1.8e-11	NZ_JROH01000005.1_97	RS_GCF_000786205.1	PF02954
45	1.3e-12	NZ_JROH01000003.1_114	RS_GCF_000786205.1	PF02954
55.4	7e-16	NZ_JROH01000040.1_9	RS_GCF_000786205.1	PF02954
33.6	4.6e-09	NZ_JROH01000040.1_7	RS_GCF_000786205.1	PF02954
46.8	3.5e-13	NZ_JROH01000014.1_33	RS_GCF_000786205.1	PF02954
40.9	2.3e-11	NZ_JROH01000018.1_41	RS_GCF_000786205.1	PF02954
24.5	3.1e-06	NZ_JROH01000011.1_58	RS_GCF_000786205.1	PF02954
41.8	1.2e-11	NZ_JROH01000028.1_35	RS_GCF_000786205.1	PF02954
50.5	4.4e-14	NZ_LMNA01000009.1_76	RS_GCF_001422445.1	PF02954
30.6	7.1e-08	NZ_LMNA01000028.1_159	RS_GCF_001422445.1	PF02954
44.4	3.5e-12	NZ_LMNA01000025.1_183	RS_GCF_001422445.1	PF02954
35.5	2.1e-09	NZ_LMNA01000030.1_539	RS_GCF_001422445.1	PF02954
32.7	1.6e-08	NZ_LMNA01000030.1_657	RS_GCF_001422445.1	PF02954
45.2	1.9e-12	NZ_LMNA01000012.1_358	RS_GCF_001422445.1	PF02954
47.1	5.2e-13	NZ_LMNA01000030.1_413	RS_GCF_001422445.1	PF02954
30.7	6.8e-08	NZ_LMNA01000026.1_223	RS_GCF_001422445.1	PF02954
46	1.1e-12	NZ_LMNA01000030.1_214	RS_GCF_001422445.1	PF02954
40.7	4.9e-11	NZ_LMNA01000001.1_172	RS_GCF_001422445.1	PF02954
31	5.3e-08	NZ_LMNA01000001.1_923	RS_GCF_001422445.1	PF02954
33.1	1.2e-08	NZ_LMNA01000002.1_213	RS_GCF_001422445.1	PF02954
48.8	1.4e-13	NZ_LMNA01000030.1_521	RS_GCF_001422445.1	PF02954
34.1	5.8e-09	NZ_LMNA01000027.1_234	RS_GCF_001422445.1	PF02954
41.1	3.8e-11	NZ_LMNA01000012.1_210	RS_GCF_001422445.1	PF02954
42.2	1.7e-11	NZ_LMNA01000012.1_113	RS_GCF_001422445.1	PF02954
49.1	9.1e-14	NZ_CP011131.1_729	RS_GCF_001442805.1	PF02954
48.8	1.1e-13	NZ_CP011131.1_181	RS_GCF_001442805.1	PF02954
42.8	8.7e-12	NZ_CP011131.1_287	RS_GCF_001442805.1	PF02954
42.3	1.3e-11	NZ_CP011131.1_2197	RS_GCF_001442805.1	PF02954
44.1	3.4e-12	NZ_CP011131.1_2040	RS_GCF_001442805.1	PF02954
45.8	1e-12	NZ_CP011131.1_655	RS_GCF_001442805.1	PF02954
50.6	3.1e-14	NZ_CP011131.1_3656	RS_GCF_001442805.1	PF02954
50.2	5.2e-14	NZ_LMDC01000028.1_22	RS_GCF_001425705.1	PF02954
52.9	7.5e-15	NZ_LMDC01000012.1_120	RS_GCF_001425705.1	PF02954
40.1	7.3e-11	NZ_LMDC01000001.1_471	RS_GCF_001425705.1	PF02954
38.8	1.9e-10	NZ_LMDC01000028.1_369	RS_GCF_001425705.1	PF02954
44.7	2.7e-12	NZ_LMDC01000023.1_91	RS_GCF_001425705.1	PF02954
46.7	6.6e-13	NZ_LMDC01000028.1_295	RS_GCF_001425705.1	PF02954
42.9	9.5e-12	NZ_LMDC01000028.1_535	RS_GCF_001425705.1	PF02954
43.4	7.1e-12	NZ_LMDC01000023.1_350	RS_GCF_001425705.1	PF02954
40.8	4.4e-11	NZ_LMDC01000001.1_685	RS_GCF_001425705.1	PF02954
43	9e-12	NZ_LMDC01000028.1_1044	RS_GCF_001425705.1	PF02954
42.1	1.7e-11	NZ_LMDC01000023.1_579	RS_GCF_001425705.1	PF02954
49.5	8.4e-14	NZ_LMDC01000001.1_1215	RS_GCF_001425705.1	PF02954
38.5	2.4e-10	NZ_LMDC01000001.1_316	RS_GCF_001425705.1	PF02954
41	4e-11	NZ_LMDC01000001.1_1432	RS_GCF_001425705.1	PF02954
44.5	2.9e-12	NZ_AP014637.1_4639	RS_GCF_000829415.1	PF02954
44.9	2.2e-12	NZ_AP014637.1_3459	RS_GCF_000829415.1	PF02954
46.7	6.2e-13	NZ_AP014637.1_2143	RS_GCF_000829415.1	PF02954
39.2	1.3e-10	NZ_AP014637.1_3457	RS_GCF_000829415.1	PF02954
41.8	2e-11	NZ_AP014637.1_510	RS_GCF_000829415.1	PF02954
33.1	1.1e-08	NZ_AP014637.1_1617	RS_GCF_000829415.1	PF02954
26	1.8e-06	NZ_AP014637.1_2953	RS_GCF_000829415.1	PF02954
34.1	5.1e-09	NZ_AP014637.1_5122	RS_GCF_000829415.1	PF02954
40.4	5.6e-11	NZ_AP014637.1_5024	RS_GCF_000829415.1	PF02954
52.2	1.1e-14	NZ_AP014637.1_1005	RS_GCF_000829415.1	PF02954
26.1	1.7e-06	NZ_AP014637.1_4205	RS_GCF_000829415.1	PF02954
29.1	1.9e-07	NZ_AP014637.1_4330	RS_GCF_000829415.1	PF02954
47.9	2.6e-13	NZ_AP014637.1_2413	RS_GCF_000829415.1	PF02954
43.6	5.5e-12	NZ_AP014637.1_2625	RS_GCF_000829415.1	PF02954
28.9	2.1e-07	NZ_AP014637.1_5363	RS_GCF_000829415.1	PF02954
24.7	4.2e-06	NZ_AKKE01000133.1_7	RS_GCF_000281975.1	PF02954
42.7	1e-11	NZ_AKKE01000035.1_10	RS_GCF_000281975.1	PF02954
34.4	4e-09	NZ_AKKE01000082.1_4	RS_GCF_000281975.1	PF02954
46.2	7.9e-13	NZ_AKKE01000084.1_2	RS_GCF_000281975.1	PF02954
27.5	5.5e-07	NZ_AKKE01000050.1_9	RS_GCF_000281975.1	PF02954
43.8	4.5e-12	NZ_AKKE01000108.1_10	RS_GCF_000281975.1	PF02954
52.9	6.3e-15	NZ_AKKE01000122.1_69	RS_GCF_000281975.1	PF02954
39.1	1.3e-10	NZ_AKKE01000086.1_2	RS_GCF_000281975.1	PF02954
32.1	2e-08	NZ_AKKE01000086.1_4	RS_GCF_000281975.1	PF02954
39.7	8.3e-11	NZ_AKKE01000076.1_14	RS_GCF_000281975.1	PF02954
43.5	4.7e-12	NZ_LMIB01000017.1_195	RS_GCF_001429065.1	PF02954
33.6	6.1e-09	NZ_LMIB01000001.1_701	RS_GCF_001429065.1	PF02954
39.4	9.4e-11	NZ_LMIB01000001.1_1080	RS_GCF_001429065.1	PF02954
46.3	6.4e-13	NZ_LMIB01000009.1_3	RS_GCF_001429065.1	PF02954
38.5	1.8e-10	NZ_LMIB01000001.1_1652	RS_GCF_001429065.1	PF02954
46.8	4.4e-13	NZ_LMIB01000001.1_699	RS_GCF_001429065.1	PF02954
37.4	4.1e-10	NZ_LMIB01000018.1_152	RS_GCF_001429065.1	PF02954
42.4	6.7e-12	NZ_KB907316.1_201	RS_GCF_000381945.1	PF02954
29.9	5.3e-08	NZ_KB907322.1_16	RS_GCF_000381945.1	PF02954
51.2	1.1e-14	NZ_KB907317.1_81	RS_GCF_000381945.1	PF02954
44.3	1.7e-12	NZ_KB907317.1_80	RS_GCF_000381945.1	PF02954
43.3	3.4e-12	NZ_KB907319.1_78	RS_GCF_000381945.1	PF02954
52.2	5.8e-15	NZ_KB907312.1_667	RS_GCF_000381945.1	PF02954
52.1	6e-15	NZ_KB907316.1_153	RS_GCF_000381945.1	PF02954
56.2	3.2e-16	NZ_KB907320.1_32	RS_GCF_000381945.1	PF02954
23.8	4.3e-06	NZ_KB907315.1_184	RS_GCF_000381945.1	PF02954
48.7	7.1e-14	NZ_KB907317.1_143	RS_GCF_000381945.1	PF02954
51.7	8.1e-15	NZ_KB907318.1_80	RS_GCF_000381945.1	PF02954
38.8	8.9e-11	NZ_KB907312.1_389	RS_GCF_000381945.1	PF02954
56.9	1.9e-16	NZ_KB907313.1_117	RS_GCF_000381945.1	PF02954
58.6	5.6e-17	NZ_KB907312.1_758	RS_GCF_000381945.1	PF02954
53.4	2.2e-15	NZ_JH164964.1_394	RS_GCF_000227275.1	PF02954
25.9	8.7e-07	NZ_JH164969.1_19	RS_GCF_000227275.1	PF02954
54.9	7.6e-16	NZ_JH164972.1_52	RS_GCF_000227275.1	PF02954
35.5	1.8e-09	NZ_LMEV01000004.1_72	RS_GCF_001426505.1	PF02954
44	4.1e-12	NZ_LMEV01000017.1_1724	RS_GCF_001426505.1	PF02954
54.2	2.5e-15	NZ_LMEV01000016.1_179	RS_GCF_001426505.1	PF02954
45.4	1.5e-12	NZ_LMEV01000017.1_189	RS_GCF_001426505.1	PF02954
25.7	2.2e-06	NZ_LMEV01000014.1_159	RS_GCF_001426505.1	PF02954
37.7	3.9e-10	NZ_LMEV01000016.1_265	RS_GCF_001426505.1	PF02954
47.5	3.2e-13	NZ_LMEV01000018.1_39	RS_GCF_001426505.1	PF02954
37.1	5.9e-10	NZ_LMEV01000014.1_72	RS_GCF_001426505.1	PF02954
35.7	1.6e-09	NZ_LMEV01000013.1_84	RS_GCF_001426505.1	PF02954
47.8	2.7e-13	NZ_LMEV01000016.1_213	RS_GCF_001426505.1	PF02954
41.2	3e-11	NZ_LMEV01000004.1_33	RS_GCF_001426505.1	PF02954
50.1	5e-14	NZ_LMEV01000015.1_238	RS_GCF_001426505.1	PF02954
28.3	1.2e-07	OMYP01000002.1_44	GB_GCA_900315345.1	PF02954
28.2	1.8e-07	NZ_AQXY01000025.1_167	RS_GCF_000376845.1	PF02954
43.7	2.7e-12	NZ_AQXY01000022.1_72	RS_GCF_000376845.1	PF02954
49.3	4.8e-14	NZ_AQXY01000022.1_73	RS_GCF_000376845.1	PF02954
57.5	1.3e-16	NZ_AQXY01000028.1_300	RS_GCF_000376845.1	PF02954
36.6	4.6e-10	NZ_AQXY01000025.1_147	RS_GCF_000376845.1	PF02954
53.3	2.6e-15	NZ_AQXY01000030.1_181	RS_GCF_000376845.1	PF02954
39.7	4.9e-11	NZ_AQXY01000028.1_278	RS_GCF_000376845.1	PF02954
54.6	1e-15	NZ_AQXY01000030.1_110	RS_GCF_000376845.1	PF02954
47.8	1.4e-13	NZ_AQXY01000031.1_182	RS_GCF_000376845.1	PF02954
35.6	9.1e-10	NZ_AQXY01000026.1_13	RS_GCF_000376845.1	PF02954
54.8	9.4e-16	NZ_AQXY01000023.1_31	RS_GCF_000376845.1	PF02954
52.8	3.8e-15	NZ_AQXY01000011.1_23	RS_GCF_000376845.1	PF02954
43.4	3.4e-12	NZ_AQXY01000010.1_31	RS_GCF_000376845.1	PF02954
44.4	1.4e-12	NZ_JIAC01000001.1_1710	RS_GCF_000687995.1	PF02954
29.8	5.1e-08	NZ_JIAC01000001.1_933	RS_GCF_000687995.1	PF02954
22.6	9.3e-06	NZ_JIAC01000001.1_577	RS_GCF_000687995.1	PF02954
43.3	3.8e-12	NZ_JJMW01000069.1_59	RS_GCF_000714435.1	PF02954
37.5	3.3e-10	NZ_JYNO01000004.1_350	RS_GCF_000934745.1	PF02954
54	2.5e-15	NZ_JYNO01000015.1_47	RS_GCF_000934745.1	PF02954
35.7	1.2e-09	NZ_JYNO01000001.1_656	RS_GCF_000934745.1	PF02954
48.9	9.2e-14	NZ_JYNO01000001.1_726	RS_GCF_000934745.1	PF02954
45.2	1.4e-12	NZ_JYNO01000001.1_268	RS_GCF_000934745.1	PF02954
25.9	1.5e-06	NZ_KN882170.1_320	RS_GCF_000934745.1	PF02954
50	4.1e-14	NZ_JYNO01000018.1_42	RS_GCF_000934745.1	PF02954
37.3	4e-10	NZ_JYNO01000001.1_485	RS_GCF_000934745.1	PF02954
35.2	1.8e-09	NZ_JYNO01000001.1_482	RS_GCF_000934745.1	PF02954
40	5.8e-11	NZ_JYNO01000012.1_4	RS_GCF_000934745.1	PF02954
47.8	2e-13	NZ_JYNO01000001.1_134	RS_GCF_000934745.1	PF02954
37.8	2.8e-10	NZ_JYNO01000004.1_50	RS_GCF_000934745.1	PF02954
44.3	2.6e-12	NZ_JYNO01000001.1_363	RS_GCF_000934745.1	PF02954
40.8	3.2e-11	NZ_JYNO01000010.1_45	RS_GCF_000934745.1	PF02954
36.1	9.1e-10	NZ_JYNO01000004.1_383	RS_GCF_000934745.1	PF02954
54.3	1.9e-15	NZ_KN882168.1_395	RS_GCF_000934745.1	PF02954
38.1	2.2e-10	NZ_JYNO01000014.1_103	RS_GCF_000934745.1	PF02954
26.4	9.7e-07	NZ_KN882168.1_343	RS_GCF_000934745.1	PF02954
49.6	5.5e-14	NZ_JYNO01000001.1_433	RS_GCF_000934745.1	PF02954
53.2	4e-15	NZ_BAFF01000002.1_426	RS_GCF_000248015.1	PF02954
37.9	2.4e-10	NZ_BAFF01000001.1_681	RS_GCF_000248015.1	PF02954
28	3e-07	NZ_BAFF01000012.1_42	RS_GCF_000248015.1	PF02954
53.3	3.8e-15	NZ_BAFF01000013.1_77	RS_GCF_000248015.1	PF02954
54.4	1.7e-15	NZ_BAFF01000008.1_13	RS_GCF_000248015.1	PF02954
39.2	1e-10	NZ_BAFF01000005.1_129	RS_GCF_000248015.1	PF02954
29.3	1.3e-07	NC_019936.1_190	RS_GCF_000327065.1	PF02954
57.1	2.5e-16	NC_019936.1_695	RS_GCF_000327065.1	PF02954
33	8.6e-09	NC_019936.1_4027	RS_GCF_000327065.1	PF02954
48.4	1.3e-13	NC_019936.1_995	RS_GCF_000327065.1	PF02954
29.1	1.5e-07	NC_019936.1_4069	RS_GCF_000327065.1	PF02954
47	3.6e-13	NC_019936.1_3825	RS_GCF_000327065.1	PF02954
42.8	7.4e-12	NC_019936.1_3248	RS_GCF_000327065.1	PF02954
44.2	2.8e-12	NC_019936.1_1722	RS_GCF_000327065.1	PF02954
38.6	1.6e-10	NC_019936.1_1724	RS_GCF_000327065.1	PF02954
44.4	2.3e-12	NC_019936.1_2810	RS_GCF_000327065.1	PF02954
41.6	1.9e-11	NC_019936.1_1044	RS_GCF_000327065.1	PF02954
25.8	1.6e-06	NC_019936.1_820	RS_GCF_000327065.1	PF02954
51.3	1.6e-14	NC_019936.1_124	RS_GCF_000327065.1	PF02954
45	1.5e-12	NC_019936.1_1394	RS_GCF_000327065.1	PF02954
27	6.6e-07	NC_019936.1_4160	RS_GCF_000327065.1	PF02954
45.1	1.5e-12	NC_019936.1_3804	RS_GCF_000327065.1	PF02954
56.2	4.6e-16	NZ_JJMU01000012.1_55	RS_GCF_000757725.1	PF02954
45.5	1e-12	NZ_JJMU01000029.1_86	RS_GCF_000757725.1	PF02954
25.5	1.8e-06	NZ_JJMU01000062.1_73	RS_GCF_000757725.1	PF02954
41.6	1.6e-11	NZ_JJMU01000066.1_41	RS_GCF_000757725.1	PF02954
56	6e-16	NZ_KB849283.1_56	RS_GCF_000368145.1	PF02954
54.8	1.5e-15	NZ_KB849282.1_225	RS_GCF_000368145.1	PF02954
34.7	2.7e-09	NZ_KB849283.1_1234	RS_GCF_000368145.1	PF02954
55.3	9.9e-16	NZ_KB849283.1_1131	RS_GCF_000368145.1	PF02954
52.7	6.7e-15	NZ_KB849283.1_274	RS_GCF_000368145.1	PF02954
42.1	7.4e-12	NZ_AWEZ01000062.1_81	RS_GCF_000468755.1	PF02954
35.8	5.6e-10	NZ_LMBR01000001.1_66	RS_GCF_001509575.1	PF02954
52.7	2.9e-15	NZ_LMBR01000041.1_1	RS_GCF_001509575.1	PF02954
46.1	3.6e-13	NZ_LMBR01000133.1_4	RS_GCF_001509575.1	PF02954
43.5	2.3e-12	NZ_LMBR01000119.1_2	RS_GCF_001509575.1	PF02954
48.1	8.6e-14	NZ_LMBR01000223.1_13	RS_GCF_001509575.1	PF02954
53.6	2.8e-15	NZ_KK211324.1_20	RS_GCF_000621645.1	PF02954
28.1	2.5e-07	NZ_JHXR01000010.1_73	RS_GCF_000621645.1	PF02954
35.7	1e-09	NZ_JHXR01000001.1_342	RS_GCF_000621645.1	PF02954
35.8	9.7e-10	NZ_JHXR01000015.1_43	RS_GCF_000621645.1	PF02954
31.8	1.8e-08	NZ_JHXR01000014.1_80	RS_GCF_000621645.1	PF02954
30.7	4e-08	NZ_KK211322.1_157	RS_GCF_000621645.1	PF02954
54.3	1.7e-15	NZ_JHXR01000011.1_3	RS_GCF_000621645.1	PF02954
38.1	1.9e-10	NZ_JHXR01000010.1_50	RS_GCF_000621645.1	PF02954
53.3	3.3e-15	NZ_KK211323.1_102	RS_GCF_000621645.1	PF02954
31.8	1.8e-08	NZ_JHXR01000001.1_239	RS_GCF_000621645.1	PF02954
25.8	1.3e-06	NZ_JHXR01000009.1_99	RS_GCF_000621645.1	PF02954
44.4	2e-12	NZ_JHXR01000001.1_45	RS_GCF_000621645.1	PF02954
53.4	3.3e-15	NZ_JHXR01000001.1_43	RS_GCF_000621645.1	PF02954
51.9	1.2e-14	NZ_LN997848.1_159	RS_GCF_001511835.1	PF02954
25.5	2e-06	NZ_LN997848.1_3600	RS_GCF_001511835.1	PF02954
54.3	2.1e-15	NZ_LN997848.1_4015	RS_GCF_001511835.1	PF02954
54.8	1.5e-15	NZ_LN997848.1_2888	RS_GCF_001511835.1	PF02954
34.6	3e-09	NZ_LN997848.1_2845	RS_GCF_001511835.1	PF02954
30.5	5.6e-08	NZ_LN997848.1_2890	RS_GCF_001511835.1	PF02954
39.9	6.3e-11	NC_014364.1_1256	RS_GCF_000143985.1	PF02954
39.9	6.3e-11	NC_014364.1_2628	RS_GCF_000143985.1	PF02954
23.6	7.4e-06	NC_014364.1_4037	RS_GCF_000143985.1	PF02954
52.9	5.4e-15	NC_014364.1_1707	RS_GCF_000143985.1	PF02954
39.9	5.9e-11	NC_014364.1_494	RS_GCF_000143985.1	PF02954
30.3	5.9e-08	NC_014364.1_1665	RS_GCF_000143985.1	PF02954
44.2	2.8e-12	NC_014364.1_2996	RS_GCF_000143985.1	PF02954
36.5	7.1e-10	NC_014364.1_938	RS_GCF_000143985.1	PF02954
43.6	4.3e-12	NC_014364.1_1261	RS_GCF_000143985.1	PF02954
24.9	2.9e-06	NC_014364.1_2052	RS_GCF_000143985.1	PF02954
43.2	3e-12	ONCC01000005.1_21	GB_GCA_900316235.1	PF02954
52.5	9e-15	NZ_LMEA01000010.1_262	RS_GCF_001425235.1	PF02954
48.7	1.4e-13	NZ_LMEA01000007.1_502	RS_GCF_001425235.1	PF02954
54.8	1.7e-15	NZ_LMEA01000007.1_574	RS_GCF_001425235.1	PF02954
40.9	4e-11	NZ_LMEA01000007.1_576	RS_GCF_001425235.1	PF02954
44.3	3.3e-12	NZ_LMEA01000010.1_421	RS_GCF_001425235.1	PF02954
35.9	1.4e-09	NZ_LMEA01000008.1_107	RS_GCF_001425235.1	PF02954
49.7	4.9e-14	NZ_DS996445.1_283	RS_GCF_000156495.1	PF02954
50.4	3e-14	NZ_DS996454.1_83	RS_GCF_000156495.1	PF02954
50.4	3e-14	NZ_DS996450.1_49	RS_GCF_000156495.1	PF02954
50	4e-14	NZ_DS996450.1_93	RS_GCF_000156495.1	PF02954
49.3	6.8e-14	NZ_DS996455.1_23	RS_GCF_000156495.1	PF02954
53.5	3.2e-15	NZ_DS996451.1_140	RS_GCF_000156495.1	PF02954
51.6	1.3e-14	NZ_DS996450.1_69	RS_GCF_000156495.1	PF02954
48.2	1.5e-13	NZ_DS996456.1_713	RS_GCF_000156495.1	PF02954
59.2	5.6e-17	NZ_DS996453.1_348	RS_GCF_000156495.1	PF02954
59.1	5.9e-17	NZ_DS996453.1_390	RS_GCF_000156495.1	PF02954
53.8	2.6e-15	NZ_DS996456.1_691	RS_GCF_000156495.1	PF02954
33.1	8.2e-09	NZ_JWLL01000020.1_27	RS_GCF_000814025.1	PF02954
23.7	7.1e-06	NZ_JWLL01000009.1_76	RS_GCF_000814025.1	PF02954
38.4	1.9e-10	NZ_JWLL01000006.1_455	RS_GCF_000814025.1	PF02954
35.9	1.1e-09	NZ_JWLL01000006.1_866	RS_GCF_000814025.1	PF02954
55	1.2e-15	NZ_JWLL01000006.1_453	RS_GCF_000814025.1	PF02954
48.7	1.1e-13	NZ_JWLL01000010.1_25	RS_GCF_000814025.1	PF02954
27.4	5.1e-07	NZ_JWLL01000006.1_678	RS_GCF_000814025.1	PF02954
29.6	7e-08	UBA12134_contig_7983_23	GB_GCA_003497545.1	PF02954
36.6	4.4e-10	UBA12134_contig_14796_28	GB_GCA_003497545.1	PF02954
39.3	6.4e-11	UBA12134_contig_27777_5	GB_GCA_003497545.1	PF02954
41.4	1.4e-11	UBA12134_contig_7016_13	GB_GCA_003497545.1	PF02954
52.3	5.5e-15	UBA12134_contig_7238_2	GB_GCA_003497545.1	PF02954
46.1	4.7e-13	UBA12134_contig_4648_5	GB_GCA_003497545.1	PF02954
39.8	4.4e-11	UBA12134_contig_14272_13	GB_GCA_003497545.1	PF02954
26.2	1e-06	NZ_JYFC01000003.1_360	RS_GCF_000938265.1	PF02954
45.1	8.3e-13	NZ_KB907126.1_74	RS_GCF_000381825.1	PF02954
44.6	1.2e-12	NZ_KB907121.1_400	RS_GCF_000381825.1	PF02954
39.7	4.1e-11	NZ_KB907123.1_226	RS_GCF_000381825.1	PF02954
50.7	1.5e-14	NZ_KB907124.1_81	RS_GCF_000381825.1	PF02954
43.5	2.7e-12	NZ_KB907124.1_82	RS_GCF_000381825.1	PF02954
45.2	8e-13	NZ_KB907123.1_14	RS_GCF_000381825.1	PF02954
52.4	4.4e-15	NZ_KB907121.1_262	RS_GCF_000381825.1	PF02954
56.6	2.2e-16	NZ_KB907123.1_204	RS_GCF_000381825.1	PF02954
56.7	2e-16	NZ_KB907122.1_301	RS_GCF_000381825.1	PF02954
54.8	7.9e-16	NZ_KB907125.1_160	RS_GCF_000381825.1	PF02954
43.7	2.3e-12	NZ_KB907122.1_77	RS_GCF_000381825.1	PF02954
37	2.8e-10	NZ_KB907136.1_7	RS_GCF_000381825.1	PF02954
55.5	4.6e-16	NZ_KB907121.1_301	RS_GCF_000381825.1	PF02954
37.2	2.7e-10	NZ_KB822565.1_121	RS_GCF_000364165.1	PF02954
42.8	6.2e-12	NZ_LIQG01000027.1_74	RS_GCF_001418015.1	PF02954
43.3	4.5e-12	NZ_LIQG01000020.1_151	RS_GCF_001418015.1	PF02954
37.6	2.1e-10	NC_014216.1_1077	RS_GCF_000092205.1	PF02954
40.4	2.6e-11	NC_014216.1_552	RS_GCF_000092205.1	PF02954
33.7	3.3e-09	NC_014216.1_646	RS_GCF_000092205.1	PF02954
38.3	1.2e-10	NC_014216.1_762	RS_GCF_000092205.1	PF02954
56	3.7e-16	NC_014216.1_1200	RS_GCF_000092205.1	PF02954
56.2	3e-16	NC_014216.1_1203	RS_GCF_000092205.1	PF02954
43.8	2.3e-12	NC_014216.1_539	RS_GCF_000092205.1	PF02954
53.5	2.2e-15	NC_014216.1_2512	RS_GCF_000092205.1	PF02954
53.8	1.7e-15	NC_014216.1_2469	RS_GCF_000092205.1	PF02954
41.2	1.5e-11	NC_014216.1_1884	RS_GCF_000092205.1	PF02954
48	1.2e-13	NC_014216.1_963	RS_GCF_000092205.1	PF02954
48.3	9.2e-14	NC_014216.1_1528	RS_GCF_000092205.1	PF02954
24.5	2.6e-06	NC_014216.1_1758	RS_GCF_000092205.1	PF02954
54.2	1.4e-15	NC_014216.1_2457	RS_GCF_000092205.1	PF02954
54	1.5e-15	NC_014216.1_406	RS_GCF_000092205.1	PF02954
49.5	3.8e-14	NC_014216.1_1392	RS_GCF_000092205.1	PF02954
29.1	9.1e-08	NC_014216.1_439	RS_GCF_000092205.1	PF02954
38.7	8.8e-11	NC_014216.1_1656	RS_GCF_000092205.1	PF02954
33.6	3.6e-09	NC_014216.1_343	RS_GCF_000092205.1	PF02954
43.3	1e-11	NZ_JH600073.1_3302	RS_GCF_000244935.1	PF02954
36.2	1.6e-09	NZ_JH600073.1_327	RS_GCF_000244935.1	PF02954
46.9	7.5e-13	NZ_JH600073.1_5449	RS_GCF_000244935.1	PF02954
46.5	1e-12	NZ_JH600073.1_4920	RS_GCF_000244935.1	PF02954
50.7	4.8e-14	NZ_JH600073.1_3027	RS_GCF_000244935.1	PF02954
31.8	4e-08	NZ_JH600073.1_6585	RS_GCF_000244935.1	PF02954
45.6	1.9e-12	NZ_JH600073.1_61	RS_GCF_000244935.1	PF02954
38.6	2.9e-10	NZ_JH600073.1_3120	RS_GCF_000244935.1	PF02954
52.2	1.7e-14	NZ_JH600073.1_5827	RS_GCF_000244935.1	PF02954
49.5	1.2e-13	NZ_JH600073.1_2130	RS_GCF_000244935.1	PF02954
36.1	1.8e-09	NZ_JH600073.1_3849	RS_GCF_000244935.1	PF02954
53.9	4.9e-15	NZ_JH600073.1_330	RS_GCF_000244935.1	PF02954
39.5	1.6e-10	NZ_JH600073.1_2071	RS_GCF_000244935.1	PF02954
38	2e-10	NZ_CP006694.1_3174	RS_GCF_000313175.2	PF02954
27.4	4e-07	NZ_CP006694.1_2371	RS_GCF_000313175.2	PF02954
37.9	2.1e-10	NZ_CP006695.1_317	RS_GCF_000313175.2	PF02954
36.1	8e-10	NZ_CP006694.1_9	RS_GCF_000313175.2	PF02954
45.4	9.6e-13	NZ_CP006694.1_1332	RS_GCF_000313175.2	PF02954
59.2	5.3e-17	NZ_AULM01000009.1_76	RS_GCF_000422285.1	PF02954
48.7	1e-13	NZ_AULM01000005.1_26	RS_GCF_000422285.1	PF02954
55.2	9.4e-16	NZ_AULM01000011.1_92	RS_GCF_000422285.1	PF02954
33	8.2e-09	NZ_AULM01000029.1_30	RS_GCF_000422285.1	PF02954
29.6	9.3e-08	NZ_AULM01000015.1_30	RS_GCF_000422285.1	PF02954
23.2	9.3e-06	NZ_AULM01000021.1_60	RS_GCF_000422285.1	PF02954
41	2.6e-11	NZ_AULM01000003.1_14	RS_GCF_000422285.1	PF02954
52.1	9.2e-15	NZ_AULM01000006.1_43	RS_GCF_000422285.1	PF02954
45.4	1.1e-12	NZ_AULM01000006.1_78	RS_GCF_000422285.1	PF02954
46.8	4.1e-13	NZ_AULM01000020.1_68	RS_GCF_000422285.1	PF02954
46	7.1e-13	NZ_AULM01000002.1_39	RS_GCF_000422285.1	PF02954
49.6	5.3e-14	NZ_AULM01000033.1_14	RS_GCF_000422285.1	PF02954
27.2	5.2e-07	NZ_AULM01000002.1_253	RS_GCF_000422285.1	PF02954
39.2	9.4e-11	NZ_AULM01000020.1_4	RS_GCF_000422285.1	PF02954
38.9	1.2e-10	NZ_AULM01000045.1_19	RS_GCF_000422285.1	PF02954
47.7	2.2e-13	NZ_AULM01000027.1_7	RS_GCF_000422285.1	PF02954
44.1	2.9e-12	NZ_AULM01000005.1_5	RS_GCF_000422285.1	PF02954
53.4	3.4e-15	NZ_AULM01000037.1_19	RS_GCF_000422285.1	PF02954
39.7	6.9e-11	NZ_AULM01000019.1_2	RS_GCF_000422285.1	PF02954
39.3	9e-11	NZ_AULM01000019.1_8	RS_GCF_000422285.1	PF02954
46.7	4.4e-13	NZ_AULM01000004.1_44	RS_GCF_000422285.1	PF02954
32.4	1.3e-08	NZ_AULM01000001.1_310	RS_GCF_000422285.1	PF02954
34.6	2.6e-09	NZ_KE383814.1_129	RS_GCF_000422285.1	PF02954
38.8	1.3e-10	NZ_AULM01000034.1_13	RS_GCF_000422285.1	PF02954
49.5	5.7e-14	NZ_AULM01000005.1_67	RS_GCF_000422285.1	PF02954
41.1	2.5e-11	NZ_AULM01000011.1_36	RS_GCF_000422285.1	PF02954
50.1	3.7e-14	NZ_AULM01000005.1_94	RS_GCF_000422285.1	PF02954
44.4	2.3e-12	NZ_AULM01000011.1_28	RS_GCF_000422285.1	PF02954
39.3	9.1e-11	NZ_AULM01000012.1_55	RS_GCF_000422285.1	PF02954
47.1	3.2e-13	NZ_KE383815.1_9	RS_GCF_000422285.1	PF02954
40.7	3.1e-11	NZ_KE383814.1_44	RS_GCF_000422285.1	PF02954
41.9	6.7e-12	NZ_JHXW01000004.1_27	RS_GCF_000622245.1	PF02954
40.5	1.8e-11	NZ_KK211416.1_89	RS_GCF_000622245.1	PF02954
60.1	1.3e-17	NZ_JHXW01000004.1_77	RS_GCF_000622245.1	PF02954
42.2	5.4e-12	NZ_KK211416.1_6	RS_GCF_000622245.1	PF02954
54.4	1.2e-15	LT837803.1_971	GB_GCA_900174485.1	PF02954
39	7.5e-11	LT837803.1_2302	GB_GCA_900174485.1	PF02954
47.8	1.3e-13	LT837803.1_1560	GB_GCA_900174485.1	PF02954
56.5	2.6e-16	LT837803.1_98	GB_GCA_900174485.1	PF02954
38.4	1.1e-10	LT837803.1_1463	GB_GCA_900174485.1	PF02954
45.5	1.2e-12	NC_006513.1_3614	RS_GCF_000025965.1	PF02954
49.4	6.9e-14	NC_006513.1_2035	RS_GCF_000025965.1	PF02954
40.9	3.1e-11	NC_006513.1_176	RS_GCF_000025965.1	PF02954
30.1	7.6e-08	NC_006513.1_3003	RS_GCF_000025965.1	PF02954
49.7	5.6e-14	NC_006513.1_1644	RS_GCF_000025965.1	PF02954
37	5e-10	NC_006513.1_537	RS_GCF_000025965.1	PF02954
41	2.9e-11	NC_006513.1_3212	RS_GCF_000025965.1	PF02954
37	5.1e-10	NC_006513.1_3852	RS_GCF_000025965.1	PF02954
39.4	9.5e-11	NC_006513.1_29	RS_GCF_000025965.1	PF02954
44.6	2.1e-12	NC_006513.1_2581	RS_GCF_000025965.1	PF02954
46.9	4.2e-13	NC_006513.1_2297	RS_GCF_000025965.1	PF02954
37.9	2.7e-10	NC_006513.1_2613	RS_GCF_000025965.1	PF02954
49.7	5.7e-14	NC_006513.1_1747	RS_GCF_000025965.1	PF02954
37.1	4.8e-10	NC_006513.1_2624	RS_GCF_000025965.1	PF02954
26.7	8.6e-07	NC_006823.1_41	RS_GCF_000025965.1	PF02954
55.8	6.8e-16	NC_006513.1_616	RS_GCF_000025965.1	PF02954
41.5	2e-11	NC_006513.1_2177	RS_GCF_000025965.1	PF02954
47.3	2.8e-13	NZ_AUEA01000010.1_124	RS_GCF_000425745.1	PF02954
27.2	5.6e-07	NZ_KE384442.1_5	RS_GCF_000425745.1	PF02954
44.6	1.9e-12	NZ_AUEA01000013.1_112	RS_GCF_000425745.1	PF02954
35.1	1.8e-09	NZ_AUEA01000009.1_173	RS_GCF_000425745.1	PF02954
43.5	4.5e-12	NZ_AUEA01000001.1_433	RS_GCF_000425745.1	PF02954
27.8	3.4e-07	NZ_KE384442.1_187	RS_GCF_000425745.1	PF02954
32.6	1.1e-08	NZ_AUEA01000012.1_23	RS_GCF_000425745.1	PF02954
30.1	6.7e-08	NZ_AUEA01000003.1_82	RS_GCF_000425745.1	PF02954
49.8	4.7e-14	NZ_AUEA01000010.1_196	RS_GCF_000425745.1	PF02954
44.8	1.8e-12	NZ_AUEA01000006.1_234	RS_GCF_000425745.1	PF02954
39.2	9.6e-11	NZ_AUEA01000006.1_236	RS_GCF_000425745.1	PF02954
48	1.7e-13	NZ_AUEA01000008.1_139	RS_GCF_000425745.1	PF02954
54.4	1.8e-15	NZ_JRWU01000009.1_93	RS_GCF_000951135.1	PF02954
34.8	2.3e-09	NZ_JRWU01000005.1_234	RS_GCF_000951135.1	PF02954
35.9	1e-09	NZ_JRWU01000001.1_797	RS_GCF_000951135.1	PF02954
36.5	6.7e-10	NZ_JRWU01000003.1_287	RS_GCF_000951135.1	PF02954
53.3	3.8e-15	NZ_JRWU01000004.1_68	RS_GCF_000951135.1	PF02954
27.2	4.8e-07	FYAM01000013.1_18	GB_GCA_900185645.1	PF02954
37.1	3.9e-10	FYAM01000026.1_34	GB_GCA_900185645.1	PF02954
32.2	1.3e-08	FYAM01000024.1_307	GB_GCA_900185645.1	PF02954
26.4	8.8e-07	FYAM01000004.1_280	GB_GCA_900185645.1	PF02954
30.6	4.3e-08	FYAM01000023.1_189	GB_GCA_900185645.1	PF02954
50.2	3.3e-14	FYAM01000008.1_24	GB_GCA_900185645.1	PF02954
43	5.5e-12	FYAM01000005.1_99	GB_GCA_900185645.1	PF02954
38.6	1.3e-10	FYAM01000026.1_47	GB_GCA_900185645.1	PF02954
35.1	1.6e-09	FYAM01000005.1_137	GB_GCA_900185645.1	PF02954
46.9	6.8e-13	NZ_DF820425.1_1541	RS_GCF_000617845.2	PF02954
50.7	4.3e-14	NZ_DF820425.1_2452	RS_GCF_000617845.2	PF02954
46.7	7.7e-13	NZ_DF820425.1_3628	RS_GCF_000617845.2	PF02954
45.3	2.2e-12	NZ_DF820425.1_239	RS_GCF_000617845.2	PF02954
52.2	1.5e-14	NZ_DF820425.1_2700	RS_GCF_000617845.2	PF02954
36.2	1.5e-09	NZ_DF820425.1_4600	RS_GCF_000617845.2	PF02954
45.6	1.7e-12	NZ_DF820425.1_4813	RS_GCF_000617845.2	PF02954
38.6	2.7e-10	NZ_DF820426.1_341	RS_GCF_000617845.2	PF02954
45.5	1.8e-12	NZ_DF820425.1_1422	RS_GCF_000617845.2	PF02954
46.8	7.3e-13	NZ_DF820426.1_463	RS_GCF_000617845.2	PF02954
53.9	4.3e-15	NZ_DF820425.1_4562	RS_GCF_000617845.2	PF02954
37.3	6.7e-10	NZ_DF820425.1_2344	RS_GCF_000617845.2	PF02954
46.1	1.2e-12	NZ_DF820425.1_6231	RS_GCF_000617845.2	PF02954
44.4	4e-12	NZ_DF820426.1_29	RS_GCF_000617845.2	PF02954
49.2	1.1e-13	NZ_KB822471.1_708	RS_GCF_000364225.1	PF02954
47.1	2.2e-13	NC_014762.1_1310	RS_GCF_000183725.1	PF02954
40	6.8e-11	NZ_AKJC01000305.1_57	RS_GCF_000282535.1	PF02954
46.7	5.8e-13	NZ_AKJC01000176.1_4	RS_GCF_000282535.1	PF02954
28.4	3e-07	NZ_AKJC01000004.1_54	RS_GCF_000282535.1	PF02954
47.1	4.2e-13	NZ_AKJC01000236.1_2	RS_GCF_000282535.1	PF02954
41.1	3.1e-11	NZ_AKJC01000240.1_4	RS_GCF_000282535.1	PF02954
42.1	1.5e-11	NZ_AKJC01000141.1_12	RS_GCF_000282535.1	PF02954
52.5	8.4e-15	NZ_AKJC01000282.1_10	RS_GCF_000282535.1	PF02954
57.9	1.7e-16	NZ_AKJC01000239.1_4	RS_GCF_000282535.1	PF02954
32.5	1.5e-08	NZ_AKJC01000180.1_7	RS_GCF_000282535.1	PF02954
39.9	7.5e-11	NZ_AKJC01000089.1_5	RS_GCF_000282535.1	PF02954
25.2	3e-06	NZ_AKJC01000312.1_2	RS_GCF_000282535.1	PF02954
34.3	4.1e-09	NZ_AKJC01000007.1_9	RS_GCF_000282535.1	PF02954
49.8	5.9e-14	NZ_AKJC01000104.1_22	RS_GCF_000282535.1	PF02954
32.6	1.5e-08	NZ_AKJC01000087.1_12	RS_GCF_000282535.1	PF02954
45.3	1.6e-12	NZ_AKJC01000092.1_47	RS_GCF_000282535.1	PF02954
46.5	5.7e-13	NZ_CP012600.1_1616	RS_GCF_001278705.1	PF02954
39.5	3.4e-11	NZ_CP005745.1_789	RS_GCF_000568755.1	PF02954
38.1	2.1e-10	contig_23785_3	GB_GCA_003497555.1	PF02954
26.6	8.8e-07	contig_20377_5	GB_GCA_003497555.1	PF02954
42.6	8.6e-12	contig_29699_1	GB_GCA_003497555.1	PF02954
27.4	4.6e-07	contig_3083_6	GB_GCA_003497555.1	PF02954
34.1	3.9e-09	contig_12896_1	GB_GCA_003497555.1	PF02954
36.3	8e-10	contig_14028_4	GB_GCA_003497555.1	PF02954
50.1	3.9e-14	contig_25220_5	GB_GCA_003497555.1	PF02954
43.2	5.6e-12	contig_28671_3	GB_GCA_003497555.1	PF02954
50.2	3.1e-14	NZ_HE611055.1_187	RS_GCF_000285575.1	PF02954
38.3	1.7e-10	NZ_HE611050.1_744	RS_GCF_000285575.1	PF02954
30.3	5.2e-08	NZ_HE611050.1_760	RS_GCF_000285575.1	PF02954
43	5.6e-12	NZ_HE611051.1_467	RS_GCF_000285575.1	PF02954
56	4.2e-16	NZ_KB849628.1_710	RS_GCF_000368685.1	PF02954
23.3	6.9e-06	NZ_KB849627.1_36	RS_GCF_000368685.1	PF02954
51.1	1.5e-14	NZ_KB849627.1_263	RS_GCF_000368685.1	PF02954
32.7	8.3e-09	NZ_KB849627.1_202	RS_GCF_000368685.1	PF02954
54.5	1.3e-15	NZ_KB849623.1_343	RS_GCF_000368685.1	PF02954
27.4	4.8e-07	NZ_LQBP01000001.1_49	RS_GCF_001507545.1	PF02954
38.8	1.3e-10	NZ_LQBP01000001.1_292	RS_GCF_001507545.1	PF02954
54.5	1.6e-15	NZ_LQBP01000001.1_294	RS_GCF_001507545.1	PF02954
43.9	3.2e-12	NZ_LQBP01000002.1_293	RS_GCF_001507545.1	PF02954
31.5	2.5e-08	NZ_LQBP01000003.1_457	RS_GCF_001507545.1	PF02954
46.8	4.1e-13	NZ_LQBP01000003.1_100	RS_GCF_001507545.1	PF02954
44.3	2.6e-12	NZ_CAPG01000017.1_10	RS_GCF_000321185.1	PF02954
29.6	1.1e-07	NZ_CAPG01000056.1_71	RS_GCF_000321185.1	PF02954
30.1	7.3e-08	NZ_CAPG01000078.1_50	RS_GCF_000321185.1	PF02954
32.4	1.4e-08	NZ_CAPG01000071.1_41	RS_GCF_000321185.1	PF02954
49.6	5.9e-14	NZ_CAPG01000027.1_256	RS_GCF_000321185.1	PF02954
46.4	6e-13	NZ_CAPG01000090.1_40	RS_GCF_000321185.1	PF02954
41.9	1.5e-11	NZ_CAPG01000034.1_74	RS_GCF_000321185.1	PF02954
41.4	2.1e-11	NZ_CAPG01000033.1_18	RS_GCF_000321185.1	PF02954
53.3	4e-15	NZ_CAPG01000003.1_38	RS_GCF_000321185.1	PF02954
38.8	1.4e-10	NZ_CAPG01000069.1_13	RS_GCF_000321185.1	PF02954
24	7.8e-06	NZ_HE997181.1_4400	RS_GCF_000312425.1	PF02954
47.9	2.5e-13	NZ_HE997181.1_2104	RS_GCF_000312425.1	PF02954
35.4	2.1e-09	NZ_HE997181.1_2102	RS_GCF_000312425.1	PF02954
41.7	1.5e-11	NZ_LBMD01000021.1_23	RS_GCF_001293645.1	PF02954
47.4	2.6e-13	NZ_LBMD01000001.1_363	RS_GCF_001293645.1	PF02954
36	9.4e-10	NZ_LBMD01000006.1_6	RS_GCF_001293645.1	PF02954
49.5	5.7e-14	NZ_LBMD01000016.1_11	RS_GCF_001293645.1	PF02954
36.9	7.7e-10	NC_016623.1_33	RS_GCF_000283655.1	PF02954
46.9	5.5e-13	NC_016585.1_624	RS_GCF_000283655.1	PF02954
32.1	2.4e-08	NC_016622.1_1826	RS_GCF_000283655.1	PF02954
36.1	1.3e-09	NC_016622.1_1166	RS_GCF_000283655.1	PF02954
43.1	8.5e-12	NC_016623.1_56	RS_GCF_000283655.1	PF02954
51.1	2.8e-14	NC_016586.1_265	RS_GCF_000283655.1	PF02954
50.4	4.5e-14	NC_016622.1_1164	RS_GCF_000283655.1	PF02954
43.8	5.3e-12	NC_016624.1_212	RS_GCF_000283655.1	PF02954
26.5	1.3e-06	NC_016585.1_531	RS_GCF_000283655.1	PF02954
42.7	1.1e-11	NC_016624.1_309	RS_GCF_000283655.1	PF02954
32.2	2.2e-08	NC_016624.1_128	RS_GCF_000283655.1	PF02954
44.4	3.4e-12	NC_016622.1_1999	RS_GCF_000283655.1	PF02954
25	3.9e-06	NC_016622.1_196	RS_GCF_000283655.1	PF02954
44.6	2.9e-12	NC_016622.1_2553	RS_GCF_000283655.1	PF02954
40	8.2e-11	NC_016624.1_98	RS_GCF_000283655.1	PF02954
44.6	2e-12	NZ_AJXE01000003.1_308	RS_GCF_000263395.1	PF02954
47.5	2.4e-13	NZ_AJXE01000002.1_188	RS_GCF_000263395.1	PF02954
51.3	1.5e-14	NZ_AJXE01000001.1_330	RS_GCF_000263395.1	PF02954
57.2	2.3e-16	NZ_AJXE01000006.1_135	RS_GCF_000263395.1	PF02954
26.2	1.1e-06	NZ_AJXE01000001.1_303	RS_GCF_000263395.1	PF02954
29.6	9.7e-08	NZ_AJXE01000001.1_318	RS_GCF_000263395.1	PF02954
37.2	4.1e-10	NZ_AJXE01000009.1_82	RS_GCF_000263395.1	PF02954
29.3	1.2e-07	NZ_AJXE01000002.1_274	RS_GCF_000263395.1	PF02954
45.7	8.8e-13	NZ_AJXE01000004.1_174	RS_GCF_000263395.1	PF02954
46.3	5.7e-13	NZ_AJXE01000004.1_176	RS_GCF_000263395.1	PF02954
34	3.9e-09	NZ_AJXE01000021.1_20	RS_GCF_000263395.1	PF02954
50.8	2.3e-14	NZ_AJXE01000010.1_84	RS_GCF_000263395.1	PF02954
44	3.1e-12	NZ_AJXE01000008.1_108	RS_GCF_000263395.1	PF02954
48	1e-13	NC_019908.1_1100	RS_GCF_000325665.1	PF02954
34	2.1e-09	NZ_AZOD01000026.1_18	RS_GCF_000510805.1	PF02954
45.9	3.8e-13	NZ_KI783333.1_89	RS_GCF_000510805.1	PF02954
43.7	4e-12	NZ_LAIJ01000010.1_468	RS_GCF_001449115.1	PF02954
55.2	1.1e-15	NZ_LAIJ01000009.1_598	RS_GCF_001449115.1	PF02954
47.1	3.5e-13	NZ_LAIJ01000002.1_14	RS_GCF_001449115.1	PF02954
36.2	8.9e-10	NZ_LAIJ01000002.1_25	RS_GCF_001449115.1	PF02954
41.1	2.6e-11	NZ_LAIJ01000005.1_24	RS_GCF_001449115.1	PF02954
25.3	2.3e-06	NZ_LAIJ01000007.1_250	RS_GCF_001449115.1	PF02954
37.4	3.8e-10	NZ_LAIJ01000001.1_98	RS_GCF_001449115.1	PF02954
29.6	1.1e-07	NZ_LAIJ01000010.1_479	RS_GCF_001449115.1	PF02954
67.4	1.1e-19	NC_007614.1_139	RS_GCF_000196355.1	PF02954
22.9	8.9e-06	NC_007614.1_2252	RS_GCF_000196355.1	PF02954
36.3	5.5e-10	NC_007614.1_2817	RS_GCF_000196355.1	PF02954
28.5	1.6e-07	NC_007614.1_409	RS_GCF_000196355.1	PF02954
39.6	5.3e-11	NC_007614.1_7	RS_GCF_000196355.1	PF02954
53.1	2.5e-15	NZ_BAWN01000032.1_87	RS_GCF_000696225.1	PF02954
26.2	6.4e-07	NZ_BAWN01000015.1_33	RS_GCF_000696225.1	PF02954
48.5	6.9e-14	NZ_BAWN01000015.1_157	RS_GCF_000696225.1	PF02954
44.5	1.2e-12	NZ_BAWN01000011.1_58	RS_GCF_000696225.1	PF02954
22.3	1e-05	NZ_BAWN01000094.1_19	RS_GCF_000696225.1	PF02954
49	4.6e-14	NZ_BAWN01000013.1_139	RS_GCF_000696225.1	PF02954
34.2	2.6e-09	NZ_LMLB01000001.1_1691	RS_GCF_001421785.1	PF02954
42.7	6e-12	NZ_LMLB01000001.1_1340	RS_GCF_001421785.1	PF02954
48.2	1.2e-13	NZ_LMLB01000001.1_1689	RS_GCF_001421785.1	PF02954
41.5	1.4e-11	NZ_LMLB01000001.1_137	RS_GCF_001421785.1	PF02954
29.5	7.8e-08	NZ_LMLB01000001.1_1463	RS_GCF_001421785.1	PF02954
47.3	2.1e-13	NZ_LMLB01000011.1_67	RS_GCF_001421785.1	PF02954
45.1	1.1e-12	NZ_LMLB01000001.1_439	RS_GCF_001421785.1	PF02954
41.8	1.5e-11	NZ_KL544007.1_284	RS_GCF_000711985.1	PF02954
48.5	1.2e-13	NZ_JONU01000008.1_237	RS_GCF_000711985.1	PF02954
56.9	2.7e-16	NZ_KL544005.1_194	RS_GCF_000711985.1	PF02954
53	4.7e-15	NZ_JONU01000014.1_125	RS_GCF_000711985.1	PF02954
26.5	8.7e-07	NZ_JONU01000007.1_663	RS_GCF_000711985.1	PF02954
40.8	3e-11	NZ_JONU01000014.1_62	RS_GCF_000711985.1	PF02954
41.5	1.8e-11	NZ_JONU01000017.1_1	RS_GCF_000711985.1	PF02954
35.6	1.2e-09	NZ_KL544006.1_357	RS_GCF_000711985.1	PF02954
39.9	5.7e-11	NZ_KL544006.1_359	RS_GCF_000711985.1	PF02954
36.9	4.8e-10	NZ_JONU01000016.1_41	RS_GCF_000711985.1	PF02954
36.1	8.4e-10	NZ_JONU01000007.1_568	RS_GCF_000711985.1	PF02954
40.2	4.6e-11	NZ_JONU01000015.1_90	RS_GCF_000711985.1	PF02954
49.4	5.9e-14	NZ_JONU01000008.1_205	RS_GCF_000711985.1	PF02954
43.4	5.2e-12	NZ_KE386894.1_29	RS_GCF_000429365.1	PF02954
39.6	8.2e-11	NZ_KE386894.1_28	RS_GCF_000429365.1	PF02954
36.2	9.1e-10	NZ_AUBS01000025.1_18	RS_GCF_000429365.1	PF02954
26.6	9e-07	NZ_AUBS01000015.1_28	RS_GCF_000429365.1	PF02954
54.2	2.2e-15	NZ_AUBS01000001.1_447	RS_GCF_000429365.1	PF02954
38.8	1.5e-10	NZ_AUBS01000001.1_449	RS_GCF_000429365.1	PF02954
27	7e-07	NZ_AUBS01000004.1_133	RS_GCF_000429365.1	PF02954
41.3	2.3e-11	NZ_AUBS01000020.1_8	RS_GCF_000429365.1	PF02954
42.9	7.4e-12	NZ_AUBS01000038.1_5	RS_GCF_000429365.1	PF02954
50.6	2.9e-14	NZ_AUBS01000027.1_11	RS_GCF_000429365.1	PF02954
39.8	8.5e-11	NZ_CP012640.2_3683	RS_GCF_001412595.2	PF02954
63.5	3.3e-18	NZ_CP012640.2_1366	RS_GCF_001412595.2	PF02954
37.1	5.7e-10	NZ_CP012640.2_384	RS_GCF_001412595.2	PF02954
46.7	6.1e-13	NZ_CP012640.2_497	RS_GCF_001412595.2	PF02954
51.1	2.5e-14	NZ_CP012640.2_2328	RS_GCF_001412595.2	PF02954
54.9	1.6e-15	NZ_CP012640.2_1172	RS_GCF_001412595.2	PF02954
41.2	3.1e-11	NZ_CP012640.2_4063	RS_GCF_001412595.2	PF02954
45.3	1.6e-12	NZ_CP012640.2_2907	RS_GCF_001412595.2	PF02954
42.5	1.2e-11	NZ_CP012640.2_3288	RS_GCF_001412595.2	PF02954
54	3e-15	NZ_CP012640.2_3767	RS_GCF_001412595.2	PF02954
34.4	4.1e-09	NZ_CP012640.2_4548	RS_GCF_001412595.2	PF02954
46.2	8.5e-13	NZ_CP012640.2_3063	RS_GCF_001412595.2	PF02954
33	1.1e-08	NZ_CP012640.2_451	RS_GCF_001412595.2	PF02954
26.2	1.4e-06	NZ_CP012640.2_3725	RS_GCF_001412595.2	PF02954
38.9	1.7e-10	NZ_CP012640.2_3104	RS_GCF_001412595.2	PF02954
57.2	3.2e-16	NZ_LJYW01000001.1_3140	RS_GCF_001305515.1	PF02954
46.6	6.7e-13	NZ_LJYW01000001.1_2984	RS_GCF_001305515.1	PF02954
46.8	5.6e-13	NZ_LJYW01000001.1_4264	RS_GCF_001305515.1	PF02954
56.2	6.8e-16	NZ_LJYW01000001.1_4761	RS_GCF_001305515.1	PF02954
56.7	4.7e-16	NZ_LJYW01000001.1_1660	RS_GCF_001305515.1	PF02954
30.6	6.7e-08	NZ_LJYW01000001.1_949	RS_GCF_001305515.1	PF02954
55.4	1.2e-15	NZ_LJYW01000001.1_609	RS_GCF_001305515.1	PF02954
39.5	1.1e-10	NZ_LJYW01000001.1_5079	RS_GCF_001305515.1	PF02954
47.4	3.7e-13	NZ_LJYW01000001.1_2572	RS_GCF_001305515.1	PF02954
41.7	2.2e-11	NZ_LJYW01000001.1_3093	RS_GCF_001305515.1	PF02954
36.9	2.5e-10	ONMJ01000005.1_82	GB_GCA_900318955.1	PF02954
53.1	2.1e-15	ONMJ01000005.1_91	GB_GCA_900318955.1	PF02954
33.6	5.6e-09	NZ_LGXZ01000004.1_137	RS_GCF_001238295.1	PF02954
26.6	8.7e-07	NZ_LGXZ01000004.1_74	RS_GCF_001238295.1	PF02954
38.8	1.4e-10	NZ_LGXZ01000001.1_358	RS_GCF_001238295.1	PF02954
55	1.2e-15	NZ_LGXZ01000001.1_356	RS_GCF_001238295.1	PF02954
46.3	5.3e-13	NZ_JHZY01000004.1_535	RS_GCF_000687915.1	PF02954
46.4	5e-13	NZ_JHZY01000004.1_1536	RS_GCF_000687915.1	PF02954
47.6	2.1e-13	NZ_JHZY01000004.1_913	RS_GCF_000687915.1	PF02954
51	1.8e-14	NZ_JHZY01000004.1_1034	RS_GCF_000687915.1	PF02954
42	1.6e-11	NZ_ASSC01000258.1_3	RS_GCF_000520735.1	PF02954
34.3	2.9e-09	NZ_CP007757.1_2613	RS_GCF_000696485.1	PF02954
50.7	2.3e-14	NZ_CP007757.1_3129	RS_GCF_000696485.1	PF02954
36.6	5.6e-10	NZ_CP007757.1_926	RS_GCF_000696485.1	PF02954
42.6	7.8e-12	NZ_CP007757.1_1284	RS_GCF_000696485.1	PF02954
55.6	6.7e-16	NZ_CP007757.1_875	RS_GCF_000696485.1	PF02954
55	1e-15	NZ_CP007757.1_275	RS_GCF_000696485.1	PF02954
44.8	1.6e-12	NZ_CP007757.1_2989	RS_GCF_000696485.1	PF02954
54.2	1.8e-15	NZ_CP007757.1_1448	RS_GCF_000696485.1	PF02954
52.6	7.8e-15	NC_022781.1_4866	RS_GCF_000496285.1	PF02954
53.5	4.2e-15	NC_022781.1_3138	RS_GCF_000496285.1	PF02954
42.8	9.1e-12	NC_022781.1_54	RS_GCF_000496285.1	PF02954
33.1	1e-08	NC_022781.1_121	RS_GCF_000496285.1	PF02954
41.3	2.7e-11	NC_022781.1_1447	RS_GCF_000496285.1	PF02954
52.7	1e-15	FUHL01000002.1_99	GB_GCA_900155695.1	PF02954
30	3e-08	NZ_AZKM01000005.1_7	RS_GCF_000510425.1	PF02954
47.6	9.3e-14	NZ_AZKM01000023.1_13	RS_GCF_000510425.1	PF02954
22.4	7e-06	NZ_AZKM01000006.1_139	RS_GCF_000510425.1	PF02954
47.3	1.1e-13	NZ_AZKM01000018.1_35	RS_GCF_000510425.1	PF02954
30.7	1.1e-07	NC_021658.1_9990	RS_GCF_000418325.1	PF02954
27.7	9.9e-07	NC_021658.1_4078	RS_GCF_000418325.1	PF02954
47.5	6.7e-13	NC_021658.1_6611	RS_GCF_000418325.1	PF02954
51.7	3.2e-14	NC_021658.1_6610	RS_GCF_000418325.1	PF02954
26	3.5e-06	NC_021658.1_6403	RS_GCF_000418325.1	PF02954
37.1	1.2e-09	NC_021658.1_3076	RS_GCF_000418325.1	PF02954
38.6	3.9e-10	NC_021658.1_3682	RS_GCF_000418325.1	PF02954
29	3.9e-07	NC_021658.1_4170	RS_GCF_000418325.1	PF02954
40	1.4e-10	NC_021658.1_9634	RS_GCF_000418325.1	PF02954
31.8	5.4e-08	NC_021658.1_7990	RS_GCF_000418325.1	PF02954
45.5	2.7e-12	NC_021658.1_3191	RS_GCF_000418325.1	PF02954
41.3	5.6e-11	NC_021658.1_407	RS_GCF_000418325.1	PF02954
39.4	2.3e-10	NC_021658.1_3563	RS_GCF_000418325.1	PF02954
27.2	1.4e-06	NC_021658.1_2444	RS_GCF_000418325.1	PF02954
52.6	1.7e-14	NC_021658.1_10430	RS_GCF_000418325.1	PF02954
46.4	1.5e-12	NC_021658.1_2168	RS_GCF_000418325.1	PF02954
25.7	4.2e-06	NC_021658.1_9402	RS_GCF_000418325.1	PF02954
51.8	2.9e-14	NC_021658.1_8197	RS_GCF_000418325.1	PF02954
45.2	3.5e-12	NC_021658.1_7458	RS_GCF_000418325.1	PF02954
54.1	5.8e-15	NC_021658.1_7766	RS_GCF_000418325.1	PF02954
35.5	3.8e-09	NC_021658.1_8448	RS_GCF_000418325.1	PF02954
36.2	2.2e-09	NC_021658.1_3305	RS_GCF_000418325.1	PF02954
25.6	4.7e-06	NC_021658.1_10134	RS_GCF_000418325.1	PF02954
27.4	1.3e-06	NC_021658.1_2209	RS_GCF_000418325.1	PF02954
38.8	3.4e-10	NC_021658.1_5424	RS_GCF_000418325.1	PF02954
43.4	1.3e-11	NC_021658.1_509	RS_GCF_000418325.1	PF02954
32.9	2.4e-08	NC_021658.1_4718	RS_GCF_000418325.1	PF02954
37.8	7e-10	NC_021658.1_4527	RS_GCF_000418325.1	PF02954
56.1	1.3e-15	NC_021658.1_5386	RS_GCF_000418325.1	PF02954
38.7	3.6e-10	NC_021658.1_1959	RS_GCF_000418325.1	PF02954
29.9	2.1e-07	NC_021658.1_4128	RS_GCF_000418325.1	PF02954
35.1	4.8e-09	NC_021658.1_10607	RS_GCF_000418325.1	PF02954
37.7	7.7e-10	NC_021658.1_922	RS_GCF_000418325.1	PF02954
33.8	1.3e-08	NC_021658.1_1334	RS_GCF_000418325.1	PF02954
51.4	4.1e-14	NC_021658.1_10838	RS_GCF_000418325.1	PF02954
49.8	1.2e-13	NC_021658.1_948	RS_GCF_000418325.1	PF02954
56	1.4e-15	NC_021658.1_363	RS_GCF_000418325.1	PF02954
38.2	5.4e-10	NC_021658.1_9430	RS_GCF_000418325.1	PF02954
52	2.5e-14	NC_021658.1_10674	RS_GCF_000418325.1	PF02954
48.7	2.8e-13	NC_021658.1_3765	RS_GCF_000418325.1	PF02954
57.8	4e-16	NC_021658.1_9149	RS_GCF_000418325.1	PF02954
41.9	3.9e-11	NC_021658.1_4259	RS_GCF_000418325.1	PF02954
39.7	1.9e-10	NC_021658.1_8566	RS_GCF_000418325.1	PF02954
25.9	3.8e-06	NC_021658.1_6510	RS_GCF_000418325.1	PF02954
35.1	4.9e-09	NC_021658.1_2862	RS_GCF_000418325.1	PF02954
49.5	1.6e-13	NC_021658.1_5075	RS_GCF_000418325.1	PF02954
50.3	9e-14	NC_021658.1_6563	RS_GCF_000418325.1	PF02954
38.6	4e-10	NC_021658.1_7171	RS_GCF_000418325.1	PF02954
56	1.5e-15	NC_021658.1_3441	RS_GCF_000418325.1	PF02954
38.5	4.2e-10	NC_021658.1_3663	RS_GCF_000418325.1	PF02954
28.8	4.4e-07	NC_021658.1_4803	RS_GCF_000418325.1	PF02954
37.1	1.2e-09	NC_021658.1_10693	RS_GCF_000418325.1	PF02954
28.4	6.2e-07	NC_021658.1_3359	RS_GCF_000418325.1	PF02954
28.1	7.7e-07	NC_021658.1_8386	RS_GCF_000418325.1	PF02954
28.7	4.9e-07	NC_021658.1_2495	RS_GCF_000418325.1	PF02954
53	1.3e-14	NC_021658.1_8521	RS_GCF_000418325.1	PF02954
50.8	6.2e-14	NC_021658.1_9363	RS_GCF_000418325.1	PF02954
29.1	3.6e-07	NC_021658.1_8828	RS_GCF_000418325.1	PF02954
53.8	1.3e-15	NZ_AUDR01000013.1_349	RS_GCF_000425565.1	PF02954
47.1	1.7e-13	NZ_KE384397.1_344	RS_GCF_000425565.1	PF02954
37.1	2.2e-10	NZ_KE384397.1_246	RS_GCF_000425565.1	PF02954
35.5	7.1e-10	NZ_AUDR01000013.1_274	RS_GCF_000425565.1	PF02954
37.4	1.8e-10	NZ_AUDR01000017.1_58	RS_GCF_000425565.1	PF02954
38.8	6.6e-11	NZ_AUDR01000019.1_48	RS_GCF_000425565.1	PF02954
39.4	1.2e-10	UCIV01000011.1_111	GB_GCA_900472575.1	PF02954
53.3	5.3e-15	UCIV01000011.1_115	GB_GCA_900472575.1	PF02954
45.6	1.5e-12	UCIV01000024.1_196	GB_GCA_900472575.1	PF02954
46.7	6.3e-13	UCIV01000003.1_364	GB_GCA_900472575.1	PF02954
24.6	5.2e-06	UCIV01000013.1_83	GB_GCA_900472575.1	PF02954
27.4	6.6e-07	UCIV01000003.1_105	GB_GCA_900472575.1	PF02954
46	1e-12	UCIV01000003.1_27	GB_GCA_900472575.1	PF02954
45	6.7e-13	UBA10906_contig_6946_4	GB_GCA_003542275.1	PF02954
34	1.7e-09	UBA10906_contig_4927_15	GB_GCA_003542275.1	PF02954
57	1.1e-16	UBA10906_contig_646_2	GB_GCA_003542275.1	PF02954
35.8	4.8e-10	UBA10906_contig_11018_1	GB_GCA_003542275.1	PF02954
51.7	5.3e-15	UBA10906_contig_6687_2	GB_GCA_003542275.1	PF02954
37.4	1.5e-10	UBA10906_contig_4927_7	GB_GCA_003542275.1	PF02954
36.5	1.8e-10	NZ_CVSU01000025.1_26	RS_GCF_001180205.1	PF02954
30	7.9e-08	NZ_ALPT02000074.1_8	RS_GCF_000292245.2	PF02954
48.5	1.3e-13	NZ_ALPT02000029.1_7	RS_GCF_000292245.2	PF02954
52.6	6.4e-15	NZ_ALPT02000006.1_2	RS_GCF_000292245.2	PF02954
49.1	8.4e-14	NZ_ALPT02000129.1_1	RS_GCF_000292245.2	PF02954
55.5	7.4e-16	NZ_LLXV01000039.1_30	RS_GCF_001431665.1	PF02954
37	4.8e-10	NZ_LLXV01000079.1_18	RS_GCF_001431665.1	PF02954
27.5	4.3e-07	NZ_LLXV01000014.1_80	RS_GCF_001431665.1	PF02954
40.6	3.5e-11	NZ_LLXV01000027.1_15	RS_GCF_001431665.1	PF02954
46.6	4.7e-13	NZ_LLXV01000076.1_23	RS_GCF_001431665.1	PF02954
51.1	1.9e-14	NZ_LLXV01000099.1_19	RS_GCF_001431665.1	PF02954
46.6	4.5e-13	NZ_LLXV01000033.1_91	RS_GCF_001431665.1	PF02954
46.9	5.4e-13	NZ_KN676113.1_4267	RS_GCF_000802185.1	PF02954
29.6	1.3e-07	NZ_KN676113.1_4656	RS_GCF_000802185.1	PF02954
47.6	3.2e-13	NZ_KN676113.1_1908	RS_GCF_000802185.1	PF02954
39.1	1.5e-10	NZ_KN676113.1_4265	RS_GCF_000802185.1	PF02954
51.4	2e-14	NZ_KN676113.1_489	RS_GCF_000802185.1	PF02954
43	8.6e-12	NZ_KN676113.1_1153	RS_GCF_000802185.1	PF02954
39.7	8e-11	NZ_AKIV01000071.1_48	RS_GCF_000282655.1	PF02954
33.7	6.1e-09	NZ_AKIV01000135.1_29	RS_GCF_000282655.1	PF02954
42.8	8.2e-12	NZ_AKIV01000071.1_1	RS_GCF_000282655.1	PF02954
24.7	3.9e-06	NZ_AKIV01000019.1_49	RS_GCF_000282655.1	PF02954
30.9	4.4e-08	NZ_AKIV01000039.1_142	RS_GCF_000282655.1	PF02954
48.6	1.3e-13	NZ_AKIV01000039.1_166	RS_GCF_000282655.1	PF02954
38.5	1.8e-10	NZ_CP011801.1_1765	RS_GCF_001273775.1	PF02954
46.5	5.7e-13	NZ_CP011801.1_1768	RS_GCF_001273775.1	PF02954
51	2.2e-14	NZ_CP011801.1_295	RS_GCF_001273775.1	PF02954
23.6	7.9e-06	NZ_CP011801.1_3474	RS_GCF_001273775.1	PF02954
24.4	4.5e-06	NZ_CP011801.1_2335	RS_GCF_001273775.1	PF02954
41.1	2.8e-11	NZ_CP011801.1_3484	RS_GCF_001273775.1	PF02954
25.9	1.6e-06	NZ_CP011801.1_4046	RS_GCF_001273775.1	PF02954
46.1	7.4e-13	NZ_CP011801.1_1508	RS_GCF_001273775.1	PF02954
27.4	5.2e-07	NZ_CP011801.1_394	RS_GCF_001273775.1	PF02954
23.2	1e-05	NZ_CP011801.1_2076	RS_GCF_001273775.1	PF02954
36.8	5.8e-10	NZ_CP011801.1_3001	RS_GCF_001273775.1	PF02954
45.6	1.1e-12	NZ_CP011801.1_3711	RS_GCF_001273775.1	PF02954
39.9	6.7e-11	NZ_CP011801.1_1406	RS_GCF_001273775.1	PF02954
47.2	3.4e-13	NZ_CP011801.1_1083	RS_GCF_001273775.1	PF02954
42.5	9.9e-12	NZ_CP011801.1_3708	RS_GCF_001273775.1	PF02954
54.6	1.7e-15	NZ_CP011801.1_910	RS_GCF_001273775.1	PF02954
41.4	2.1e-11	NZ_CP011801.1_3020	RS_GCF_001273775.1	PF02954
34.6	2.8e-09	NZ_CP011801.1_2397	RS_GCF_001273775.1	PF02954
33.6	5.9e-09	NZ_CP011801.1_3724	RS_GCF_001273775.1	PF02954
31.1	3.6e-08	NZ_CP011801.1_417	RS_GCF_001273775.1	PF02954
36.2	9.1e-10	NZ_CP011801.1_3373	RS_GCF_001273775.1	PF02954
31.5	2.8e-08	NZ_CP011801.1_15	RS_GCF_001273775.1	PF02954
32.9	1e-08	NZ_CP011801.1_4203	RS_GCF_001273775.1	PF02954
46.6	5.1e-13	NZ_CP011801.1_1333	RS_GCF_001273775.1	PF02954
31	3.8e-08	NZ_CP011801.1_1033	RS_GCF_001273775.1	PF02954
47.2	3.4e-13	NZ_CP011801.1_2790	RS_GCF_001273775.1	PF02954
42.7	8.5e-12	NZ_CP011801.1_593	RS_GCF_001273775.1	PF02954
28.5	2.8e-07	NZ_KB913013.1_1284	RS_GCF_000383955.1	PF02954
47.2	4e-13	NZ_KB913013.1_1838	RS_GCF_000383955.1	PF02954
49.1	1e-13	NZ_KB913013.1_5111	RS_GCF_000383955.1	PF02954
61	1.9e-17	NZ_KB913013.1_1396	RS_GCF_000383955.1	PF02954
46.5	6.6e-13	NZ_KB913013.1_910	RS_GCF_000383955.1	PF02954
44	3.9e-12	NZ_KB913013.1_113	RS_GCF_000383955.1	PF02954
47.8	3e-13	UBJR01000012.1_80	GB_GCA_900465675.1	PF02954
46.7	6.5e-13	UBJR01000036.1_31	GB_GCA_900465675.1	PF02954
53.6	4.7e-15	UBJR01000013.1_21	GB_GCA_900465675.1	PF02954
39.9	8.7e-11	UBJR01000013.1_19	GB_GCA_900465675.1	PF02954
27.4	7.2e-07	UBJR01000016.1_12	GB_GCA_900465675.1	PF02954
33.8	5.2e-09	NZ_ACCA01000007.1_64	RS_GCF_000173715.1	PF02954
40.7	3.9e-11	NZ_ACCA01000024.1_47	RS_GCF_000173715.1	PF02954
54.4	2e-15	NZ_ACCA01000027.1_10	RS_GCF_000173715.1	PF02954
53.3	4.2e-15	NZ_ACCA01000032.1_54	RS_GCF_000173715.1	PF02954
37.5	3.6e-10	NZ_ACCA01000004.1_156	RS_GCF_000173715.1	PF02954
32.6	1.3e-08	NZ_ACCA01000008.1_45	RS_GCF_000173715.1	PF02954
55.2	9.5e-16	NZ_BBWQ01000007.1_27	RS_GCF_001463885.1	PF02954
40.8	3.1e-11	NZ_BBWQ01000007.1_29	RS_GCF_001463885.1	PF02954
34.5	2.7e-09	NZ_BBWQ01000018.1_166	RS_GCF_001463885.1	PF02954
36.1	9e-10	NZ_BBWQ01000015.1_63	RS_GCF_001463885.1	PF02954
41.6	1.6e-11	NZ_BBWQ01000015.1_72	RS_GCF_001463885.1	PF02954
25.3	2.1e-06	NZ_BBWQ01000023.1_7	RS_GCF_001463885.1	PF02954
52.3	7.2e-15	NZ_AFIE01000002.1_51	RS_GCF_000214135.1	PF02954
54.8	1.2e-15	NZ_AFIE01000008.1_21	RS_GCF_000214135.1	PF02954
56	4.8e-16	NZ_AFIE01000038.1_2	RS_GCF_000214135.1	PF02954
46.4	5.1e-13	NZ_AFIE01000171.1_1	RS_GCF_000214135.1	PF02954
50.8	2e-14	NZ_AFIE01000016.1_8	RS_GCF_000214135.1	PF02954
50.7	4.9e-14	NZ_LLYA01000197.1_24	RS_GCF_001440415.1	PF02954
36.7	1.2e-09	NZ_LLYA01000203.1_52	RS_GCF_001440415.1	PF02954
56.3	9.2e-16	NZ_LLYA01000192.1_253	RS_GCF_001440415.1	PF02954
49.7	1e-13	NZ_LLYA01000174.1_5	RS_GCF_001440415.1	PF02954
53.9	4.9e-15	NZ_LLYA01000154.1_18	RS_GCF_001440415.1	PF02954
36.2	1.7e-09	NZ_LLYA01000154.1_16	RS_GCF_001440415.1	PF02954
44	6.3e-12	NZ_LLYA01000180.1_19	RS_GCF_001440415.1	PF02954
54.9	7.2e-16	NZ_AEPF01000094.1_11	RS_GCF_000193735.1	PF02954
42.8	4.1e-12	NZ_AEPF01000058.1_13	RS_GCF_000193735.1	PF02954
52.4	4.3e-15	NZ_AEPF01000028.1_25	RS_GCF_000193735.1	PF02954
25.9	8.1e-07	NZ_AEPF01000149.1_9	RS_GCF_000193735.1	PF02954
50.5	3.2e-14	NZ_LDWQ01000028.1_33	RS_GCF_001038755.1	PF02954
44.5	2.4e-12	NZ_LDWQ01000006.1_64	RS_GCF_001038755.1	PF02954
34.8	2.6e-09	NZ_LDWQ01000049.1_1	RS_GCF_001038755.1	PF02954
41.5	2.2e-11	NZ_LDWQ01000016.1_13	RS_GCF_001038755.1	PF02954
43.9	3.8e-12	NZ_LDWQ01000011.1_40	RS_GCF_001038755.1	PF02954
48.7	1.2e-13	NZ_LDWQ01000068.1_16	RS_GCF_001038755.1	PF02954
44.6	2.2e-12	NZ_LDWQ01000021.1_16	RS_GCF_001038755.1	PF02954
52.3	9.2e-15	NZ_LDWQ01000068.1_100	RS_GCF_001038755.1	PF02954
55.4	9.4e-16	NZ_LDWQ01000023.1_48	RS_GCF_001038755.1	PF02954
36.6	7.2e-10	NZ_LDWQ01000002.1_4	RS_GCF_001038755.1	PF02954
53.7	2e-15	ONSV01000005.1_2	GB_GCA_900320585.1	PF02954
40.7	4e-11	NZ_LNCI01000005.1_62	RS_GCF_001509585.1	PF02954
50.1	4.8e-14	NZ_LNCI01000005.1_283	RS_GCF_001509585.1	PF02954
39.7	8.4e-11	NZ_LNCI01000004.1_371	RS_GCF_001509585.1	PF02954
25.8	1.8e-06	NZ_LNCI01000002.1_496	RS_GCF_001509585.1	PF02954
52.5	8.1e-15	NZ_LNCI01000002.1_37	RS_GCF_001509585.1	PF02954
37.3	4.8e-10	NZ_LNCI01000002.1_39	RS_GCF_001509585.1	PF02954
41.2	2.9e-11	NZ_LNCI01000002.1_464	RS_GCF_001509585.1	PF02954
34.5	3.6e-09	NZ_LNCI01000003.1_346	RS_GCF_001509585.1	PF02954
51.2	2.1e-14	NZ_LNCI01000014.1_77	RS_GCF_001509585.1	PF02954
38.9	1.3e-10	NZ_LGVB01000015.1_323	RS_GCF_001270375.1	PF02954
23.3	7.9e-06	NZ_GG668576.1_405	RS_GCF_000160755.1	PF02954
56.4	3.7e-16	NZ_GG668578.1_488	RS_GCF_000160755.1	PF02954
37.3	3.4e-10	NZ_GG668579.1_144	RS_GCF_000160755.1	PF02954
24.8	2.8e-06	NZ_GG668578.1_549	RS_GCF_000160755.1	PF02954
52.3	7.1e-15	NZ_GG668583.1_149	RS_GCF_000160755.1	PF02954
39.9	1.3e-10	NZ_JQLI01000008.1_2367	RS_GCF_000744095.1	PF02954
46.3	1.3e-12	NZ_JQLI01000001.1_1861	RS_GCF_000744095.1	PF02954
44.9	3.5e-12	NZ_JQLI01000001.1_4132	RS_GCF_000744095.1	PF02954
44.2	6.1e-12	NZ_JQLI01000001.1_3726	RS_GCF_000744095.1	PF02954
43.8	7.9e-12	NZ_JQLI01000001.1_3725	RS_GCF_000744095.1	PF02954
41.9	3e-11	NZ_JQLI01000008.1_457	RS_GCF_000744095.1	PF02954
36	2.1e-09	NZ_JQLI01000001.1_3975	RS_GCF_000744095.1	PF02954
50	9.2e-14	NZ_JQLI01000008.1_3929	RS_GCF_000744095.1	PF02954
38.6	3.3e-10	NZ_JQLI01000008.1_969	RS_GCF_000744095.1	PF02954
31.7	4.6e-08	NZ_JQLI01000001.1_3694	RS_GCF_000744095.1	PF02954
50.3	7.4e-14	NZ_JQLI01000004.1_409	RS_GCF_000744095.1	PF02954
26.7	1.8e-06	NZ_JQLI01000008.1_1015	RS_GCF_000744095.1	PF02954
45.2	2.9e-12	NZ_JQLI01000001.1_2707	RS_GCF_000744095.1	PF02954
28.8	3.9e-07	NZ_JQLI01000001.1_2687	RS_GCF_000744095.1	PF02954
50.7	5.5e-14	NZ_JQLI01000008.1_785	RS_GCF_000744095.1	PF02954
57	6e-16	NZ_JQLI01000001.1_3433	RS_GCF_000744095.1	PF02954
54.2	4.4e-15	NZ_JQLI01000008.1_2592	RS_GCF_000744095.1	PF02954
42.9	1.5e-11	NZ_JQLI01000001.1_3775	RS_GCF_000744095.1	PF02954
38.8	2.8e-10	NZ_JQLI01000008.1_563	RS_GCF_000744095.1	PF02954
41.6	3.8e-11	NZ_JQLI01000008.1_3053	RS_GCF_000744095.1	PF02954
48.8	2.1e-13	NZ_JQLI01000001.1_1889	RS_GCF_000744095.1	PF02954
54.4	1.6e-15	NZ_JSXC01000033.1_3	RS_GCF_000803215.1	PF02954
53.3	3.4e-15	NZ_JSXC01000013.1_63	RS_GCF_000803215.1	PF02954
33.8	4.4e-09	NZ_JSXC01000014.1_59	RS_GCF_000803215.1	PF02954
44.5	2e-12	NZ_JSXC01000050.1_1	RS_GCF_000803215.1	PF02954
32.1	1.4e-08	NZ_JSXC01000036.1_46	RS_GCF_000803215.1	PF02954
51.5	9.1e-15	NZ_JXBK01000001.1_1304	RS_GCF_000816495.1	PF02954
52	6.1e-15	NZ_JXBK01000001.1_586	RS_GCF_000816495.1	PF02954
56	3.4e-16	NZ_JXBK01000001.1_1296	RS_GCF_000816495.1	PF02954
55.5	7.1e-16	NZ_GL876933.1_277	RS_GCF_000192575.1	PF02954
43.2	5e-12	NZ_GL876931.1_28	RS_GCF_000192575.1	PF02954
45.3	1.1e-12	NZ_GL876926.1_761	RS_GCF_000192575.1	PF02954
34.5	2.6e-09	NZ_GL876931.1_58	RS_GCF_000192575.1	PF02954
47.3	2.7e-13	NZ_GL876926.1_561	RS_GCF_000192575.1	PF02954
42.3	9.1e-12	NZ_GL876935.1_363	RS_GCF_000192575.1	PF02954
44.1	2.6e-12	NZ_GL876927.1_172	RS_GCF_000192575.1	PF02954
33.3	6.1e-09	NZ_GL876926.1_711	RS_GCF_000192575.1	PF02954
42.7	6.9e-12	NZ_GL876926.1_713	RS_GCF_000192575.1	PF02954
40	5e-11	NZ_GL876935.1_453	RS_GCF_000192575.1	PF02954
25.3	2e-06	NZ_GL876932.1_60	RS_GCF_000192575.1	PF02954
43.5	4e-12	NZ_GL876926.1_254	RS_GCF_000192575.1	PF02954
42.5	6.9e-12	NZ_JNCA01000011.1_83	RS_GCF_000695795.1	PF02954
41.6	1.4e-11	NZ_JNCA01000009.1_11	RS_GCF_000695795.1	PF02954
44.5	1.6e-12	NZ_JNCA01000016.1_96	RS_GCF_000695795.1	PF02954
29.4	5.5e-08	ONCF01000053.1_17	GB_GCA_900316275.1	PF02954
53	4.6e-15	NZ_KI519478.1_63	RS_GCF_000482725.1	PF02954
35.4	1.5e-09	NZ_AXWP01000064.1_8	RS_GCF_000482725.1	PF02954
47.9	1.8e-13	NZ_KI519479.1_71	RS_GCF_000482725.1	PF02954
36.6	6.2e-10	NZ_AXWP01000008.1_76	RS_GCF_000482725.1	PF02954
34.4	3.1e-09	NZ_AXWP01000001.1_396	RS_GCF_000482725.1	PF02954
57.4	2e-16	NZ_AXWP01000050.1_15	RS_GCF_000482725.1	PF02954
44.2	2.6e-12	NZ_AXWP01000008.1_186	RS_GCF_000482725.1	PF02954
47	3.5e-13	NZ_AXWP01000008.1_188	RS_GCF_000482725.1	PF02954
30.1	9.2e-08	NZ_LJQJ01000236.1_5	RS_GCF_001400815.1	PF02954
32.6	1.5e-08	NZ_LJQJ01000458.1_4	RS_GCF_001400815.1	PF02954
38.9	1.6e-10	NZ_LJQJ01000406.1_14	RS_GCF_001400815.1	PF02954
33.9	6e-09	NZ_LJQJ01000542.1_7	RS_GCF_001400815.1	PF02954
50	5.6e-14	NZ_LJQJ01000341.1_17	RS_GCF_001400815.1	PF02954
53.1	6e-15	NZ_LJQJ01000088.1_8	RS_GCF_001400815.1	PF02954
47.9	2.5e-13	NZ_LJQJ01000262.1_1	RS_GCF_001400815.1	PF02954
45.6	1.3e-12	NZ_LJQJ01000547.1_22	RS_GCF_001400815.1	PF02954
39.2	1.3e-10	NZ_LJQJ01000547.1_20	RS_GCF_001400815.1	PF02954
33.8	6.3e-09	NZ_LJQJ01000427.1_8	RS_GCF_001400815.1	PF02954
48.7	1.4e-13	NZ_LJQJ01000406.1_13	RS_GCF_001400815.1	PF02954
41.1	3.3e-11	NZ_LJQJ01000397.1_7	RS_GCF_001400815.1	PF02954
43.7	5.4e-12	NZ_LJQJ01000624.1_3	RS_GCF_001400815.1	PF02954
50.5	3.9e-14	NZ_LJQJ01000450.1_17	RS_GCF_001400815.1	PF02954
47.2	4.1e-13	NZ_LJQJ01000443.1_15	RS_GCF_001400815.1	PF02954
40	1.5e-11	NZ_CDGH01000059.1_21	RS_GCF_000825765.1	PF02954
33.3	5.7e-09	NZ_JXQM01000014.1_97	RS_GCF_000832065.1	PF02954
23.6	5.9e-06	NZ_JXQM01000001.1_401	RS_GCF_000832065.1	PF02954
28.3	2e-07	NZ_JXQM01000012.1_85	RS_GCF_000832065.1	PF02954
62	5.9e-18	NZ_JXQM01000007.1_108	RS_GCF_000832065.1	PF02954
34.7	2.1e-09	NZ_JXQM01000007.1_13	RS_GCF_000832065.1	PF02954
33.3	4.9e-09	NZ_KK088650.1_229	RS_GCF_000600975.2	PF02954
37	3.6e-10	NZ_KK088652.1_294	RS_GCF_000600975.2	PF02954
54.5	1.3e-15	NZ_KK088652.1_296	RS_GCF_000600975.2	PF02954
23.6	5.5e-06	NZ_KK088649.1_315	RS_GCF_000600975.2	PF02954
25.7	1.2e-06	NZ_KK088652.1_123	RS_GCF_000600975.2	PF02954
52.4	4.1e-15	NZ_GL622241.1_1798	RS_GCF_000185365.1	PF02954
49.3	6.8e-14	NZ_JNIL01000001.1_1726	RS_GCF_000702485.1	PF02954
57	2.6e-16	NZ_JNIL01000001.1_343	RS_GCF_000702485.1	PF02954
31.8	2e-08	NZ_JNIL01000001.1_1879	RS_GCF_000702485.1	PF02954
47.4	2.6e-13	NZ_JNIL01000001.1_1460	RS_GCF_000702485.1	PF02954
28.2	2.7e-07	NZ_JNIL01000001.1_1667	RS_GCF_000702485.1	PF02954
46.7	4.4e-13	NZ_JNIL01000001.1_2545	RS_GCF_000702485.1	PF02954
40.3	5.3e-11	contig_2876_2	GB_GCA_003508595.1	PF02954
26	1.6e-06	contig_10215_2	GB_GCA_003508595.1	PF02954
39.8	7.9e-11	contig_12767_10	GB_GCA_003508595.1	PF02954
39.1	1.3e-10	contig_6598_10	GB_GCA_003508595.1	PF02954
51.9	1.2e-14	contig_27673_56	GB_GCA_003508595.1	PF02954
50.4	3.8e-14	contig_1696_19	GB_GCA_003508595.1	PF02954
45.2	1.6e-12	contig_4609_37	GB_GCA_003508595.1	PF02954
34.5	3.5e-09	contig_5379_13	GB_GCA_003508595.1	PF02954
52.9	5.9e-15	contig_19431_9	GB_GCA_003508595.1	PF02954
52.6	7.7e-15	contig_1302_4	GB_GCA_003508595.1	PF02954
39.8	3.2e-11	NZ_JH605003.1_21	RS_GCF_000250875.1	PF02954
45.4	5.6e-13	NZ_JH604988.1_58	RS_GCF_000250875.1	PF02954
34.5	3.7e-09	NC_009511.1_3301	RS_GCF_000016765.1	PF02954
39	1.5e-10	NC_009511.1_1207	RS_GCF_000016765.1	PF02954
39.5	1e-10	NC_009511.1_1307	RS_GCF_000016765.1	PF02954
24.1	6.6e-06	NC_009507.1_93	RS_GCF_000016765.1	PF02954
34.1	5.2e-09	NC_009511.1_253	RS_GCF_000016765.1	PF02954
49.7	6.6e-14	NC_009507.1_21	RS_GCF_000016765.1	PF02954
43.6	5.5e-12	NC_009511.1_3480	RS_GCF_000016765.1	PF02954
46.5	6.7e-13	NC_009511.1_250	RS_GCF_000016765.1	PF02954
38.9	1.9e-10	NZ_LITU01000078.1_15	RS_GCF_001280595.1	PF02954
49.4	1e-13	NZ_LITU01000071.1_67	RS_GCF_001280595.1	PF02954
60.4	1.3e-17	NZ_KB903698.1_11	RS_GCF_000379785.1	PF02954
54.8	8.4e-16	NZ_JONT01000002.1_138	RS_GCF_000711975.1	PF02954
63	2.3e-18	NZ_JONT01000002.1_144	RS_GCF_000711975.1	PF02954
49.1	5e-14	NZ_JONT01000001.1_318	RS_GCF_000711975.1	PF02954
53.8	1.8e-15	NZ_JONT01000001.1_274	RS_GCF_000711975.1	PF02954
24.3	3.8e-06	NZ_CDRZ01000238.1_11	RS_GCF_000946815.1	PF02954
34.1	3.4e-09	NZ_CDRZ01000008.1_27	RS_GCF_000946815.1	PF02954
40.5	3.2e-11	NZ_CDRZ01000287.1_5	RS_GCF_000946815.1	PF02954
32.5	1.1e-08	NZ_CDRZ01000298.1_8	RS_GCF_000946815.1	PF02954
47.1	2.8e-13	NZ_CDRZ01000254.1_14	RS_GCF_000946815.1	PF02954
45	1.4e-12	NZ_CP010869.1_853	RS_GCF_001305615.1	PF02954
26.4	9.7e-07	NZ_CP010869.1_1786	RS_GCF_001305615.1	PF02954
47.6	2.3e-13	NZ_CP010869.1_944	RS_GCF_001305615.1	PF02954
35.3	1.5e-09	NZ_CP010869.1_2214	RS_GCF_001305615.1	PF02954
52.6	6.1e-15	NZ_CP010869.1_1804	RS_GCF_001305615.1	PF02954
38	2.2e-10	NZ_CP010869.1_1802	RS_GCF_001305615.1	PF02954
52.1	8.7e-15	NZ_CP010872.1_124	RS_GCF_001305615.1	PF02954
54.4	1.7e-15	NZ_CP010869.1_3169	RS_GCF_001305615.1	PF02954
58	5.7e-17	NZ_ATXI01000019.1_12	RS_GCF_000421605.1	PF02954
39.5	3.3e-11	NZ_ATXI01000019.1_14	RS_GCF_000421605.1	PF02954
51.9	4.5e-15	NZ_ATXI01000004.1_4	RS_GCF_000421605.1	PF02954
23.4	3.6e-06	NZ_ATXI01000025.1_7	RS_GCF_000421605.1	PF02954
51	8.5e-15	NZ_ATXI01000006.1_80	RS_GCF_000421605.1	PF02954
56.2	2.1e-16	NZ_ATXI01000027.1_6	RS_GCF_000421605.1	PF02954
50.2	1.5e-14	NZ_ATXI01000004.1_52	RS_GCF_000421605.1	PF02954
56.2	2e-16	NZ_ATXI01000012.1_9	RS_GCF_000421605.1	PF02954
54.9	5.2e-16	NZ_ATXI01000003.1_39	RS_GCF_000421605.1	PF02954
45	6.4e-13	NZ_ATXI01000032.1_3	RS_GCF_000421605.1	PF02954
57	1.1e-16	NZ_ATXI01000002.1_58	RS_GCF_000421605.1	PF02954
35.9	8.6e-10	NC_007484.1_285	RS_GCF_000012805.1	PF02954
39.7	5.5e-11	NC_007484.1_2047	RS_GCF_000012805.1	PF02954
43.1	4.8e-12	NC_007484.1_2517	RS_GCF_000012805.1	PF02954
39	8.8e-11	NC_007484.1_2516	RS_GCF_000012805.1	PF02954
40.2	3.9e-11	NC_007484.1_1745	RS_GCF_000012805.1	PF02954
53	3.7e-15	NC_007484.1_777	RS_GCF_000012805.1	PF02954
39	8.9e-11	NC_007484.1_2136	RS_GCF_000012805.1	PF02954
57.3	1.7e-16	NC_007484.1_568	RS_GCF_000012805.1	PF02954
34.1	3.2e-09	NC_007484.1_3200	RS_GCF_000012805.1	PF02954
61.6	8.1e-18	NC_007484.1_1118	RS_GCF_000012805.1	PF02954
41.3	2e-11	NZ_BAND01000065.1_5	RS_GCF_000617865.1	PF02954
51.6	1.2e-14	NZ_BAND01000040.1_7	RS_GCF_000617865.1	PF02954
35	1.8e-09	NZ_BAND01000040.1_9	RS_GCF_000617865.1	PF02954
37.6	1.7e-10	NZ_JQMT01000001.1_1141	RS_GCF_000744875.1	PF02954
35.8	6.1e-10	NZ_JQMT01000001.1_1251	RS_GCF_000744875.1	PF02954
41.5	1e-11	NZ_JQMT01000001.1_126	RS_GCF_000744875.1	PF02954
24.7	1.8e-06	NZ_JQMT01000001.1_1762	RS_GCF_000744875.1	PF02954
53.2	2.2e-15	NZ_JQMT01000001.1_1798	RS_GCF_000744875.1	PF02954
53.4	5.1e-16	NZ_CP002701.1_391	RS_GCF_000521565.1	PF02954
51.8	7.5e-15	NZ_JXQI01000064.1_9	RS_GCF_000834015.1	PF02954
54.4	1e-15	NZ_JMFG01000009.1_29	RS_GCF_000687145.1	PF02954
29.2	7.5e-08	NZ_JMFG01000009.1_16	RS_GCF_000687145.1	PF02954
50.9	1.2e-14	NZ_JMFG01000006.1_71	RS_GCF_000687145.1	PF02954
52.3	4.4e-15	NZ_JMFG01000020.1_46	RS_GCF_000687145.1	PF02954
30.6	2.6e-08	NZ_JMFG01000030.1_2	RS_GCF_000687145.1	PF02954
32.7	6.3e-09	NZ_JMFG01000007.1_12	RS_GCF_000687145.1	PF02954
44.6	1.2e-12	NZ_JMFG01000023.1_82	RS_GCF_000687145.1	PF02954
54	1.3e-15	NZ_JMFG01000006.1_33	RS_GCF_000687145.1	PF02954
50.2	2e-14	NZ_JMFG01000020.1_212	RS_GCF_000687145.1	PF02954
28.1	1.7e-07	NZ_JMFG01000001.1_34	RS_GCF_000687145.1	PF02954
39.5	4.6e-11	NZ_JMFG01000023.1_54	RS_GCF_000687145.1	PF02954
26	7.5e-07	NZ_JMFG01000005.1_87	RS_GCF_000687145.1	PF02954
32.6	6.6e-09	NZ_JMFG01000002.1_199	RS_GCF_000687145.1	PF02954
37.2	2.4e-10	NZ_JMFG01000006.1_108	RS_GCF_000687145.1	PF02954
32.3	8.3e-09	NZ_JMFG01000004.1_9	RS_GCF_000687145.1	PF02954
36.4	1.2e-09	NC_020059.1_168	RS_GCF_000330885.1	PF02954
33.5	8.9e-09	NC_020062.1_435	RS_GCF_000330885.1	PF02954
42.7	1.2e-11	NC_020062.1_1324	RS_GCF_000330885.1	PF02954
53.3	5.7e-15	NC_020059.1_1697	RS_GCF_000330885.1	PF02954
39.4	1.3e-10	NC_020059.1_1699	RS_GCF_000330885.1	PF02954
46.7	6.8e-13	NC_020059.1_2966	RS_GCF_000330885.1	PF02954
24	8.5e-06	NC_020062.1_950	RS_GCF_000330885.1	PF02954
47.4	4.2e-13	NC_020061.1_262	RS_GCF_000330885.1	PF02954
49.2	5.6e-14	NZ_BANT01000008.1_37	RS_GCF_000333015.1	PF02954
34.7	2.3e-09	NZ_KI421498.1_393	RS_GCF_000473105.1	PF02954
38.7	1.3e-10	NZ_KI421498.1_939	RS_GCF_000473105.1	PF02954
26.6	7.8e-07	NZ_KI421498.1_1077	RS_GCF_000473105.1	PF02954
46.2	6.2e-13	NZ_KI421498.1_941	RS_GCF_000473105.1	PF02954
36	9.5e-10	NZ_AXBB01000004.1_98	RS_GCF_000473105.1	PF02954
47.1	3.2e-13	NZ_JQND01000001.1_1164	RS_GCF_000745055.1	PF02954
40.4	4.1e-11	NZ_JQND01000001.1_1146	RS_GCF_000745055.1	PF02954
38.9	1.2e-10	NZ_JQND01000001.1_1082	RS_GCF_000745055.1	PF02954
29.4	1.1e-07	NZ_JQND01000001.1_3545	RS_GCF_000745055.1	PF02954
43.7	3.7e-12	NZ_JQND01000001.1_1658	RS_GCF_000745055.1	PF02954
32.1	1.6e-08	NZ_JQND01000001.1_3897	RS_GCF_000745055.1	PF02954
52.6	6.3e-15	NZ_JQND01000001.1_214	RS_GCF_000745055.1	PF02954
47.1	3.2e-13	NZ_JQND01000001.1_599	RS_GCF_000745055.1	PF02954
45.6	9.5e-13	NZ_JQND01000001.1_801	RS_GCF_000745055.1	PF02954
30.8	4.7e-08	NZ_GG753567.1_3428	RS_GCF_000163595.1	PF02954
34.9	2.6e-09	NZ_GG753567.1_1907	RS_GCF_000163595.1	PF02954
33.8	5.7e-09	NZ_GG753567.1_3538	RS_GCF_000163595.1	PF02954
53.3	4.4e-15	NZ_GG753567.1_1720	RS_GCF_000163595.1	PF02954
34.5	3.3e-09	NZ_GG753567.1_1861	RS_GCF_000163595.1	PF02954
54.4	2.1e-15	NZ_GG753567.1_1238	RS_GCF_000163595.1	PF02954
53.6	3e-15	NZ_AQOE01000002.1_37	RS_GCF_000565325.1	PF02954
34.2	3.5e-09	NZ_AQOE01000158.1_6	RS_GCF_000565325.1	PF02954
47.7	2.1e-13	NZ_AQOE01000061.1_35	RS_GCF_000565325.1	PF02954
36.9	4.7e-10	NZ_AQOE01000012.1_38	RS_GCF_000565325.1	PF02954
25.8	1.5e-06	NZ_AQOE01000090.1_17	RS_GCF_000565325.1	PF02954
44.3	2.3e-12	NZ_AQOE01000061.1_33	RS_GCF_000565325.1	PF02954
54.9	1.1e-15	NZ_AQOE01000154.1_3	RS_GCF_000565325.1	PF02954
51.7	1.1e-14	NZ_AQOE01000058.1_7	RS_GCF_000565325.1	PF02954
42	1.3e-11	NZ_AQOE01000011.1_9	RS_GCF_000565325.1	PF02954
29.1	1.5e-07	NZ_JONM01000009.1_174	RS_GCF_000711875.1	PF02954
38.3	2.1e-10	NZ_JONM01000010.1_10	RS_GCF_000711875.1	PF02954
57.3	2.3e-16	NZ_JONM01000026.1_13	RS_GCF_000711875.1	PF02954
39.1	1.1e-10	NZ_JONM01000013.1_29	RS_GCF_000711875.1	PF02954
55.9	6.6e-16	NZ_JONM01000006.1_225	RS_GCF_000711875.1	PF02954
46.5	5.7e-13	NZ_JONM01000015.1_69	RS_GCF_000711875.1	PF02954
43.9	3.5e-12	NZ_JONM01000005.1_187	RS_GCF_000711875.1	PF02954
44.3	2.7e-12	NZ_JONM01000027.1_15	RS_GCF_000711875.1	PF02954
54.2	2.1e-15	NZ_JONM01000025.1_49	RS_GCF_000711875.1	PF02954
47.9	2.7e-13	NZ_AKJI01000023.1_3	RS_GCF_000282415.1	PF02954
25.9	2e-06	NZ_AKJI01000031.1_8	RS_GCF_000282415.1	PF02954
35.5	2e-09	NZ_AKJI01000098.1_31	RS_GCF_000282415.1	PF02954
45.2	1.8e-12	NZ_AKJI01000120.1_10	RS_GCF_000282415.1	PF02954
43.7	5.3e-12	NZ_AKJI01000130.1_9	RS_GCF_000282415.1	PF02954
25.4	2.9e-06	NZ_AKJI01000023.1_70	RS_GCF_000282415.1	PF02954
35.8	1.6e-09	NZ_AKJI01000087.1_52	RS_GCF_000282415.1	PF02954
45.6	1.4e-12	NZ_AKJI01000070.1_87	RS_GCF_000282415.1	PF02954
47.5	3.5e-13	NZ_AKJI01000077.1_51	RS_GCF_000282415.1	PF02954
51	2.9e-14	NZ_AKJI01000177.1_8	RS_GCF_000282415.1	PF02954
45.5	1.5e-12	NZ_AKJI01000167.1_6	RS_GCF_000282415.1	PF02954
39.2	1.4e-10	NZ_AKJI01000167.1_8	RS_GCF_000282415.1	PF02954
29.8	1.2e-07	NZ_AKJI01000062.1_16	RS_GCF_000282415.1	PF02954
33.2	1e-08	NZ_AKJI01000039.1_104	RS_GCF_000282415.1	PF02954
43.7	5.6e-12	NZ_AKJI01000034.1_3	RS_GCF_000282415.1	PF02954
48.9	1.3e-13	NZ_AKJI01000087.1_63	RS_GCF_000282415.1	PF02954
53.6	4.5e-15	NZ_AKJI01000049.1_41	RS_GCF_000282415.1	PF02954
50.6	3.8e-14	NZ_AKJI01000042.1_18	RS_GCF_000282415.1	PF02954
31.6	3.2e-08	NZ_AFWJ01000316.1_3	RS_GCF_000222685.1	PF02954
44.2	3.7e-12	NZ_AFWJ01000051.1_2	RS_GCF_000222685.1	PF02954
30.4	7.8e-08	NZ_AFWJ01000021.1_3	RS_GCF_000222685.1	PF02954
53.8	3.7e-15	NZ_AFWJ01000270.1_11	RS_GCF_000222685.1	PF02954
29.5	1.4e-07	NZ_AFWJ01000001.1_149	RS_GCF_000222685.1	PF02954
42.2	1.6e-11	NZ_AFWJ01000329.1_15	RS_GCF_000222685.1	PF02954
45.3	1.6e-12	NZ_AFWJ01000300.1_8	RS_GCF_000222685.1	PF02954
56.1	7e-16	NZ_AFWJ01000300.1_6	RS_GCF_000222685.1	PF02954
29.8	1.2e-07	NZ_AFWJ01000124.1_15	RS_GCF_000222685.1	PF02954
56.4	5.6e-16	NZ_AFWJ01000304.1_16	RS_GCF_000222685.1	PF02954
39.9	8.4e-11	NZ_AFWJ01000303.1_14	RS_GCF_000222685.1	PF02954
53.6	4.4e-15	NZ_AFWJ01000113.1_29	RS_GCF_000222685.1	PF02954
30.9	5.3e-08	NZ_AFWJ01000113.1_8	RS_GCF_000222685.1	PF02954
35.5	1.9e-09	NZ_AFWJ01000278.1_117	RS_GCF_000222685.1	PF02954
52	1.3e-14	NZ_KE150412.1_1719	RS_GCF_000411255.1	PF02954
41.1	3.7e-12	NC_020195.1_198	RS_GCF_000334405.1	PF02954
54.9	7.8e-16	ONHS01000040.1_20	GB_GCA_900317715.1	PF02954
52	6.1e-15	ONHS01000046.1_6	GB_GCA_900317715.1	PF02954
45.6	6e-13	ONHS01000048.1_6	GB_GCA_900317715.1	PF02954
49.2	5.5e-14	NZ_JTDA01000001.1_347	RS_GCF_000803105.1	PF02954
52	7.5e-15	NZ_JTDA01000009.1_76	RS_GCF_000803105.1	PF02954
44.3	2e-12	NZ_JTDA01000002.1_159	RS_GCF_000803105.1	PF02954
44.9	1.3e-12	NZ_JTDA01000001.1_28	RS_GCF_000803105.1	PF02954
50	5.6e-14	NZ_ATDK01000228.1_9	RS_GCF_000444135.1	PF02954
29.2	1.7e-07	NZ_ATDK01000563.1_2	RS_GCF_000444135.1	PF02954
46.6	6.3e-13	NZ_ATDK01000055.1_25	RS_GCF_000444135.1	PF02954
41.1	3.3e-11	NZ_ATDK01000239.1_1	RS_GCF_000444135.1	PF02954
45.6	1.3e-12	NZ_ATDK01000303.1_12	RS_GCF_000444135.1	PF02954
26.8	1e-06	NZ_ATDK01000353.1_4	RS_GCF_000444135.1	PF02954
36.1	1.3e-09	NZ_ATDK01000363.1_3	RS_GCF_000444135.1	PF02954
36	1.3e-09	NZ_ATDK01000363.1_4	RS_GCF_000444135.1	PF02954
43.7	5.3e-12	NZ_ATDK01000290.1_3	RS_GCF_000444135.1	PF02954
53.1	6e-15	NZ_ATDK01000217.1_7	RS_GCF_000444135.1	PF02954
39.2	1.3e-10	NZ_ATDK01000303.1_14	RS_GCF_000444135.1	PF02954
32.6	1.5e-08	NZ_ATDK01000272.1_11	RS_GCF_000444135.1	PF02954
33.9	6e-09	NZ_ATDK01000055.1_42	RS_GCF_000444135.1	PF02954
50.8	3.1e-14	NZ_ATDK01000015.1_2	RS_GCF_000444135.1	PF02954
34.3	4.3e-09	NZ_ATDK01000219.1_31	RS_GCF_000444135.1	PF02954
40.2	3.1e-11	NZ_LGBR01000001.1_709	RS_GCF_001280865.1	PF02954
30.2	2.3e-08	NC_017058.1_736	RS_GCF_000284155.1	PF02954
56.3	3.3e-16	NZ_GG703852.1_97	RS_GCF_000157935.1	PF02954
47.8	1.4e-13	NZ_GG703855.1_80	RS_GCF_000157935.1	PF02954
43.8	2.6e-12	NZ_GG703855.1_135	RS_GCF_000157935.1	PF02954
47.3	4.5e-13	NZ_AYMU01000010.1_240	RS_GCF_000633395.1	PF02954
26.8	1.2e-06	NZ_AYMU01000010.1_84	RS_GCF_000633395.1	PF02954
46.7	7.4e-13	NZ_AYMU01000013.1_4	RS_GCF_000633395.1	PF02954
50.2	5.6e-14	NZ_AYMU01000009.1_35	RS_GCF_000633395.1	PF02954
43.7	6.4e-12	NZ_AYMU01000031.1_79	RS_GCF_000633395.1	PF02954
52.6	1e-14	NZ_AYMU01000001.1_11	RS_GCF_000633395.1	PF02954
46.4	9.1e-13	NZ_AYMU01000011.1_128	RS_GCF_000633395.1	PF02954
33.1	1.3e-08	NZ_AYMU01000028.1_5	RS_GCF_000633395.1	PF02954
41.7	2.6e-11	NZ_AYMU01000010.1_252	RS_GCF_000633395.1	PF02954
36.6	1e-09	NZ_AYMU01000012.1_60	RS_GCF_000633395.1	PF02954
50	6.7e-14	NZ_AYMU01000015.1_166	RS_GCF_000633395.1	PF02954
41.4	3.2e-11	NZ_AYMU01000011.1_94	RS_GCF_000633395.1	PF02954
30.6	7.5e-08	NZ_AYMU01000005.1_131	RS_GCF_000633395.1	PF02954
49.3	1.1e-13	NZ_AYMU01000009.1_197	RS_GCF_000633395.1	PF02954
29.7	1.5e-07	NZ_AYMU01000003.1_117	RS_GCF_000633395.1	PF02954
40	8.7e-11	NZ_AYMU01000037.1_91	RS_GCF_000633395.1	PF02954
45.4	1.8e-12	NZ_AYMU01000037.1_93	RS_GCF_000633395.1	PF02954
52.7	7.6e-15	NZ_KQ033919.1_2480	RS_GCF_000969825.1	PF02954
60.1	3.8e-17	NZ_KQ033919.1_567	RS_GCF_000969825.1	PF02954
52.4	9.3e-15	NZ_KQ033919.1_1632	RS_GCF_000969825.1	PF02954
44.3	3.2e-12	NZ_KQ033919.1_2508	RS_GCF_000969825.1	PF02954
50.5	3.8e-14	NZ_KQ033920.1_275	RS_GCF_000969825.1	PF02954
51.3	2e-14	NZ_KQ033920.1_1321	RS_GCF_000969825.1	PF02954
50.4	4e-14	NZ_KQ033919.1_215	RS_GCF_000969825.1	PF02954
46.4	7.1e-13	NZ_KQ033920.1_1334	RS_GCF_000969825.1	PF02954
56.3	5.6e-16	NZ_KQ033919.1_3363	RS_GCF_000969825.1	PF02954
58.8	9.8e-17	NZ_KQ033919.1_3241	RS_GCF_000969825.1	PF02954
50	5.3e-14	NZ_KQ033919.1_531	RS_GCF_000969825.1	PF02954
55.3	1.2e-15	NZ_KQ033919.1_3186	RS_GCF_000969825.1	PF02954
45.9	1.1e-12	NZ_KQ033919.1_2452	RS_GCF_000969825.1	PF02954
49.9	5.8e-14	NZ_KQ033919.1_2333	RS_GCF_000969825.1	PF02954
45.8	8e-13	NZ_AUHD01000010.1_87	RS_GCF_000423005.1	PF02954
44.3	2.3e-12	NZ_AUHD01000004.1_354	RS_GCF_000423005.1	PF02954
46.1	6.5e-13	NZ_AUHD01000006.1_18	RS_GCF_000423005.1	PF02954
42.2	1e-11	NZ_AUHD01000001.1_162	RS_GCF_000423005.1	PF02954
28.2	9.5e-08	UBA8154_contig_6630_2	GB_GCA_003456095.1	PF02954
54.6	5.6e-16	UBA8154_contig_144_1	GB_GCA_003456095.1	PF02954
54.1	1.8e-15	NZ_JH719942.1_1085	RS_GCF_000275825.1	PF02954
27.5	2.8e-07	UBA12138_contig_801_4	GB_GCA_003497505.1	PF02954
51.8	7.4e-15	UBA12138_contig_167_11	GB_GCA_003497505.1	PF02954
26.1	7.5e-07	UBA12138_contig_2015_5	GB_GCA_003497505.1	PF02954
43.9	2.1e-12	UBA12138_contig_2862_1	GB_GCA_003497505.1	PF02954
27.3	3.2e-07	UBA12138_contig_6284_2	GB_GCA_003497505.1	PF02954
23.7	4.2e-06	UBA12138_contig_810_9	GB_GCA_003497505.1	PF02954
52.8	3.5e-15	UBA12138_contig_1367_13	GB_GCA_003497505.1	PF02954
29.7	5.7e-08	UBA12138_contig_842_12	GB_GCA_003497505.1	PF02954
33.1	5e-09	UBA12138_contig_997_1	GB_GCA_003497505.1	PF02954
23.8	4e-06	UBA12138_contig_4411_5	GB_GCA_003497505.1	PF02954
48.5	7.8e-14	UBA12138_contig_8541_3	GB_GCA_003497505.1	PF02954
46.3	3.8e-13	UBA12138_contig_4896_2	GB_GCA_003497505.1	PF02954
31.7	1.4e-08	UBA12138_contig_556_9	GB_GCA_003497505.1	PF02954
44.7	1.2e-12	UBA12138_contig_5187_3	GB_GCA_003497505.1	PF02954
33	5.4e-09	UBA12138_contig_6571_2	GB_GCA_003497505.1	PF02954
35.2	1.1e-09	UBA12138_contig_2702_7	GB_GCA_003497505.1	PF02954
51.5	8.9e-15	UBA12138_contig_7054_3	GB_GCA_003497505.1	PF02954
30.3	3.9e-08	UBA12138_contig_1309_8	GB_GCA_003497505.1	PF02954
32.7	1.1e-08	NZ_JWLI01000001.1_379	RS_GCF_000813965.1	PF02954
40.3	4.7e-11	NZ_JWLI01000002.1_93	RS_GCF_000813965.1	PF02954
26.6	8.8e-07	NZ_JWLI01000001.1_100	RS_GCF_000813965.1	PF02954
28.5	1.2e-07	OMYB01000002.1_140	GB_GCA_900315155.1	PF02954
42	1.4e-11	NZ_JMPK01000022.1_5	RS_GCF_000735375.1	PF02954
33.3	7.7e-09	NZ_JMPK01000050.1_127	RS_GCF_000735375.1	PF02954
54.4	1.9e-15	NZ_JMPK01000002.1_19	RS_GCF_000735375.1	PF02954
42.5	9.7e-12	NZ_JMPK01000014.1_30	RS_GCF_000735375.1	PF02954
53.3	4.1e-15	NZ_JMPK01000003.1_44	RS_GCF_000735375.1	PF02954
53.8	2.9e-15	NZ_JMPK01000015.1_18	RS_GCF_000735375.1	PF02954
54.4	1.9e-15	NZ_JMPK01000004.1_31	RS_GCF_000735375.1	PF02954
42.6	9.4e-12	NZ_JMPK01000004.1_38	RS_GCF_000735375.1	PF02954
48.4	1.6e-13	NC_018708.1_3963	RS_GCF_000302535.1	PF02954
48.9	1e-13	NC_018708.1_3602	RS_GCF_000302535.1	PF02954
24.1	5.7e-06	NC_018708.1_4034	RS_GCF_000302535.1	PF02954
35.7	1.4e-09	NC_018708.1_830	RS_GCF_000302535.1	PF02954
38.2	2.4e-10	NC_018708.1_1704	RS_GCF_000302535.1	PF02954
47	4.3e-13	NC_018708.1_3400	RS_GCF_000302535.1	PF02954
52.1	1.1e-14	NC_018708.1_4611	RS_GCF_000302535.1	PF02954
32.1	1.9e-08	NC_018708.1_586	RS_GCF_000302535.1	PF02954
37.8	3.2e-10	NC_018708.1_3986	RS_GCF_000302535.1	PF02954
41.8	1.7e-11	NC_018708.1_3305	RS_GCF_000302535.1	PF02954
53.8	2.9e-15	NC_017506.1_3216	RS_GCF_000166295.1	PF02954
29.3	1.3e-07	NC_017506.1_3450	RS_GCF_000166295.1	PF02954
58.8	7.7e-17	NC_017506.1_522	RS_GCF_000166295.1	PF02954
45.7	9.6e-13	NC_017506.1_3952	RS_GCF_000166295.1	PF02954
47.4	2.9e-13	NC_017506.1_2591	RS_GCF_000166295.1	PF02954
51.6	1.4e-14	NC_017506.1_3773	RS_GCF_000166295.1	PF02954
44.5	2.3e-12	NC_017506.1_426	RS_GCF_000166295.1	PF02954
50.7	2.7e-14	NC_017506.1_3992	RS_GCF_000166295.1	PF02954
43.1	6.1e-12	NC_017506.1_1887	RS_GCF_000166295.1	PF02954
29.3	1.3e-07	NC_017506.1_724	RS_GCF_000166295.1	PF02954
44.6	2.2e-12	NC_017506.1_2325	RS_GCF_000166295.1	PF02954
46	7.9e-13	NC_017506.1_2327	RS_GCF_000166295.1	PF02954
36.6	4.9e-10	NC_015222.1_319	RS_GCF_000175095.2	PF02954
24.1	4.1e-06	NC_015222.1_2833	RS_GCF_000175095.2	PF02954
43.1	4.5e-12	NC_015222.1_2158	RS_GCF_000175095.2	PF02954
34.2	2.8e-09	NC_015221.1_53	RS_GCF_000175095.2	PF02954
63.4	2.1e-18	NC_015222.1_1565	RS_GCF_000175095.2	PF02954
33.2	5.8e-09	NC_015222.1_2751	RS_GCF_000175095.2	PF02954
45.1	1.3e-12	NZ_KB907805.1_38	RS_GCF_000382225.1	PF02954
48	1.5e-13	NZ_KB907805.1_164	RS_GCF_000382225.1	PF02954
26.4	8.6e-07	NZ_KB907801.1_76	RS_GCF_000382225.1	PF02954
55.4	7.9e-16	NZ_KB907823.1_18	RS_GCF_000382225.1	PF02954
40.5	1.4e-11	UBA11746_contig_9308_9	GB_GCA_003487785.1	PF02954
53	3e-15	UBA9015_contig_1039_9	GB_GCA_003518585.1	PF02954
33.6	3.6e-09	UBA9015_contig_1039_7	GB_GCA_003518585.1	PF02954
50.1	2.5e-14	UBA9015_contig_1518_2	GB_GCA_003518585.1	PF02954
45.1	9.3e-13	UBA9015_contig_273_19	GB_GCA_003518585.1	PF02954
39.9	3.8e-11	UBA9015_contig_366_6	GB_GCA_003518585.1	PF02954
40.4	2.6e-11	UBA9015_contig_171_2	GB_GCA_003518585.1	PF02954
43.3	3.5e-12	UBA9015_contig_340_1	GB_GCA_003518585.1	PF02954
53.2	2.8e-15	UBA9015_contig_1882_1	GB_GCA_003518585.1	PF02954
61.9	5.2e-18	ONPM01000035.1_8	GB_GCA_900319715.1	PF02954
49.8	3.2e-14	ONPM01000029.1_4	GB_GCA_900319715.1	PF02954
53.1	2.5e-15	NZ_GG665872.1_196	RS_GCF_000160435.1	PF02954
47	2.1e-13	NZ_GG665871.1_672	RS_GCF_000160435.1	PF02954
25.1	1.4e-06	NZ_GG665872.1_148	RS_GCF_000160435.1	PF02954
44.5	1.1e-12	NZ_AZAY01000017.1_43	RS_GCF_001021165.1	PF02954
55.9	3e-16	NZ_AZAY01000024.1_22	RS_GCF_001021165.1	PF02954
45.4	6.1e-13	NZ_AZAY01000009.1_38	RS_GCF_001021165.1	PF02954
31.2	2e-08	NZ_JYNW01000101.1_5	RS_GCF_001277805.1	PF02954
49.8	3.2e-14	NZ_JYNW01000086.1_5	RS_GCF_001277805.1	PF02954
38.5	1.5e-11	NC_008513.1_241	RS_GCF_000090965.1	PF02954
49.4	9.2e-14	NZ_JTAM01000019.1_11	RS_GCF_000812565.1	PF02954
40.9	4.3e-11	NZ_JTAM01000036.1_14	RS_GCF_000812565.1	PF02954
36.8	7.9e-10	NZ_JTAM01000003.1_172	RS_GCF_000812565.1	PF02954
50	6.3e-14	NZ_JTAM01000023.1_55	RS_GCF_000812565.1	PF02954
47.6	1.2e-13	UBA9220_contig_231782_4	GB_GCA_003519965.1	PF02954
53.1	2.3e-15	UBA9220_contig_40758_3	GB_GCA_003519965.1	PF02954
54.2	1e-15	UBA9220_contig_41053_2	GB_GCA_003519965.1	PF02954
54.4	8.9e-16	UBA9220_contig_40341_3	GB_GCA_003519965.1	PF02954
34.8	1.2e-09	UBA9220_contig_219200_4	GB_GCA_003519965.1	PF02954
27.5	2.3e-07	UBA9220_contig_157564_3	GB_GCA_003519965.1	PF02954
52.6	3.3e-15	UBA9220_contig_248106_2	GB_GCA_003519965.1	PF02954
54.6	1.2e-15	NZ_AUHV01000003.1_914	RS_GCF_000423365.1	PF02954
41.2	2e-11	NZ_AUHV01000003.1_339	RS_GCF_000423365.1	PF02954
35.6	1.1e-09	NZ_AUHV01000002.1_578	RS_GCF_000423365.1	PF02954
43.5	3.6e-12	NZ_KE384009.1_54	RS_GCF_000423365.1	PF02954
47.2	2.7e-13	NZ_AUHV01000003.1_770	RS_GCF_000423365.1	PF02954
41	2.2e-11	NZ_AUHV01000004.1_245	RS_GCF_000423365.1	PF02954
48	1.5e-13	NZ_AUHV01000004.1_243	RS_GCF_000423365.1	PF02954
34.7	2.1e-09	NZ_AUHV01000002.1_439	RS_GCF_000423365.1	PF02954
36.5	8.2e-10	NZ_JNHE01000010.1_9	RS_GCF_000732445.1	PF02954
44.6	2.3e-12	NZ_JNHE01000001.1_115	RS_GCF_000732445.1	PF02954
44.3	2.9e-12	NZ_JNHE01000007.1_51	RS_GCF_000732445.1	PF02954
44.9	1.9e-12	NZ_JNHE01000007.1_53	RS_GCF_000732445.1	PF02954
42.4	1.2e-11	NZ_JNHE01000013.1_10	RS_GCF_000732445.1	PF02954
30.5	6.2e-08	NZ_JNHE01000002.1_26	RS_GCF_000732445.1	PF02954
30.6	5.6e-08	NZ_JNHE01000026.1_27	RS_GCF_000732445.1	PF02954
33.2	8.4e-09	NZ_JNHE01000024.1_9	RS_GCF_000732445.1	PF02954
53.3	4.6e-15	NZ_JNHE01000002.1_167	RS_GCF_000732445.1	PF02954
31.4	3.1e-08	NZ_JNHE01000034.1_23	RS_GCF_000732445.1	PF02954
50.8	2.7e-14	NZ_JNHE01000014.1_69	RS_GCF_000732445.1	PF02954
47	4.1e-13	NZ_JNHE01000041.1_13	RS_GCF_000732445.1	PF02954
45.7	1.1e-12	NZ_JNHE01000035.1_6	RS_GCF_000732445.1	PF02954
42.5	1.1e-11	NZ_JNHE01000038.1_8	RS_GCF_000732445.1	PF02954
31.5	2.9e-08	NZ_JNHE01000016.1_81	RS_GCF_000732445.1	PF02954
57.6	2e-16	NZ_JNHE01000001.1_241	RS_GCF_000732445.1	PF02954
33.5	6.8e-09	NZ_JNHE01000020.1_24	RS_GCF_000732445.1	PF02954
46.8	4.7e-13	UCLB01000004.1_91	GB_GCA_900473205.1	PF02954
44.6	2.2e-12	UCLB01000030.1_62	GB_GCA_900473205.1	PF02954
38.8	1.6e-10	UCLB01000020.1_79	GB_GCA_900473205.1	PF02954
54.5	1.8e-15	UCLB01000020.1_77	GB_GCA_900473205.1	PF02954
35.7	1.4e-09	UCLB01000011.1_104	GB_GCA_900473205.1	PF02954
51.1	2.1e-14	UCLB01000022.1_123	GB_GCA_900473205.1	PF02954
44.8	1e-12	NZ_KE332515.1_742	RS_GCF_000413015.1	PF02954
42.5	5.5e-12	NZ_KE332515.1_1511	RS_GCF_000413015.1	PF02954
48.8	6.9e-14	NC_013501.1_2029	RS_GCF_000024845.1	PF02954
42.1	8.3e-12	NC_013501.1_605	RS_GCF_000024845.1	PF02954
56.3	3.1e-16	NC_013501.1_2062	RS_GCF_000024845.1	PF02954
50	2.9e-14	NC_013501.1_795	RS_GCF_000024845.1	PF02954
35.9	7.6e-10	NC_013501.1_2087	RS_GCF_000024845.1	PF02954
51.5	1e-14	NC_013501.1_505	RS_GCF_000024845.1	PF02954
32.7	7.3e-09	NC_013501.1_1794	RS_GCF_000024845.1	PF02954
48.5	1.1e-13	NZ_CP012712.1_1995	RS_GCF_001295365.1	PF02954
48.1	1.5e-13	NZ_CP012712.1_2160	RS_GCF_001295365.1	PF02954
26.1	1.1e-06	NZ_CP012712.1_2199	RS_GCF_001295365.1	PF02954
50.3	3e-14	NZ_CP012712.1_3224	RS_GCF_001295365.1	PF02954
33.1	7.3e-09	NZ_CP012712.1_2254	RS_GCF_001295365.1	PF02954
48.7	9.6e-14	NZ_CP012712.1_2122	RS_GCF_001295365.1	PF02954
44.7	2.2e-12	NZ_JMIR01000023.1_15	RS_GCF_000714935.1	PF02954
51.7	1.4e-14	NZ_JMIR01000018.1_26	RS_GCF_000714935.1	PF02954
46.6	5.3e-13	NZ_JMIR01000012.1_134	RS_GCF_000714935.1	PF02954
31.5	3.1e-08	NZ_AJZM02000309.1_16	RS_GCF_000272405.2	PF02954
34.5	3.6e-09	NZ_AJZM02000417.1_17	RS_GCF_000272405.2	PF02954
29.1	1.7e-07	NZ_AJZM02000063.1_13	RS_GCF_000272405.2	PF02954
27.5	5.2e-07	NZ_AJZM02000092.1_28	RS_GCF_000272405.2	PF02954
49.6	6.8e-14	NZ_AJZM02000067.1_2	RS_GCF_000272405.2	PF02954
56.2	5.9e-16	NZ_AJZM02000434.1_21	RS_GCF_000272405.2	PF02954
39.6	8.7e-11	NZ_AJZM02000098.1_15	RS_GCF_000272405.2	PF02954
31.9	2.2e-08	NZ_AJZM02000255.1_6	RS_GCF_000272405.2	PF02954
30.3	7.1e-08	NZ_AJZM02000153.1_49	RS_GCF_000272405.2	PF02954
35.8	1.4e-09	NZ_AJZM02000042.1_11	RS_GCF_000272405.2	PF02954
50.8	2.8e-14	NZ_AJZM02000206.1_28	RS_GCF_000272405.2	PF02954
44.4	2.7e-12	NZ_AJZM02000206.1_26	RS_GCF_000272405.2	PF02954
31	4.2e-08	NZ_AJZM02000097.1_2	RS_GCF_000272405.2	PF02954
33.7	6e-09	NZ_AJZM02000355.1_42	RS_GCF_000272405.2	PF02954
53.6	3.8e-15	NZ_AJZM02000270.1_14	RS_GCF_000272405.2	PF02954
35.9	9.9e-10	NZ_AKWZ02000001.1_192	RS_GCF_000306235.2	PF02954
27.2	5.2e-07	NZ_AKWZ02000010.1_1627	RS_GCF_000306235.2	PF02954
31.9	1.7e-08	NZ_AKWZ02000011.1_251	RS_GCF_000306235.2	PF02954
37.9	2.2e-10	NZ_AKWZ02000010.1_1033	RS_GCF_000306235.2	PF02954
41.6	1.6e-11	NZ_AKWZ02000010.1_971	RS_GCF_000306235.2	PF02954
41.8	1.4e-11	NZ_AKWZ02000002.1_96	RS_GCF_000306235.2	PF02954
54.9	7.4e-16	NZ_GL985625.1_62	RS_GCF_000220865.1	PF02954
52.4	4.2e-15	NZ_GL985618.1_465	RS_GCF_000220865.1	PF02954
25.9	8.4e-07	NZ_GL985624.1_37	RS_GCF_000220865.1	PF02954
43.2	4.4e-12	NZ_JSWG01000012.1_147	RS_GCF_000797465.1	PF02954
49	6.4e-14	NZ_JSWG01000019.1_5	RS_GCF_000797465.1	PF02954
52.5	8.4e-15	NZ_GL379784.1_312	RS_GCF_000143785.1	PF02954
46.5	6.4e-13	NZ_GL379781.1_3647	RS_GCF_000143785.1	PF02954
28.9	2e-07	NZ_GL379781.1_1726	RS_GCF_000143785.1	PF02954
30.1	8.3e-08	NZ_GL379781.1_1728	RS_GCF_000143785.1	PF02954
55.3	9.7e-16	NZ_LAHL01000005.1_50	RS_GCF_000966195.1	PF02954
25.5	2.1e-06	NZ_LAHL01000034.1_11	RS_GCF_000966195.1	PF02954
46.9	4.2e-13	NZ_LAHL01000003.1_77	RS_GCF_000966195.1	PF02954
35.3	1.7e-09	NZ_LAHL01000012.1_345	RS_GCF_000966195.1	PF02954
46.7	6.4e-13	NZ_LMRG01000012.1_330	RS_GCF_001425605.1	PF02954
53.9	3.8e-15	NZ_LMRG01000026.1_276	RS_GCF_001425605.1	PF02954
39.4	1.2e-10	NZ_LMRG01000026.1_274	RS_GCF_001425605.1	PF02954
44.3	3.6e-12	NZ_LMRG01000008.1_90	RS_GCF_001425605.1	PF02954
51.5	2.1e-14	NZ_LMRG01000030.1_170	RS_GCF_001425605.1	PF02954
31.6	3.3e-08	NZ_LMRG01000023.1_361	RS_GCF_001425605.1	PF02954
49.7	7.6e-14	NZ_BBJI01000016.1_110	RS_GCF_000739795.1	PF02954
41.2	3.5e-11	NZ_BBJI01000029.1_21	RS_GCF_000739795.1	PF02954
50.7	3.7e-14	NZ_BBJI01000017.1_6	RS_GCF_000739795.1	PF02954
42.1	1.8e-11	NZ_BBJI01000010.1_98	RS_GCF_000739795.1	PF02954
35.8	1.7e-09	NZ_BBJI01000021.1_24	RS_GCF_000739795.1	PF02954
41.5	2.8e-11	NZ_BBJI01000008.1_342	RS_GCF_000739795.1	PF02954
46.5	7.7e-13	NZ_BBJI01000007.1_331	RS_GCF_000739795.1	PF02954
32	2.5e-08	NZ_BBJI01000005.1_177	RS_GCF_000739795.1	PF02954
40.6	5.3e-11	NZ_BBJI01000008.1_44	RS_GCF_000739795.1	PF02954
23.8	9.7e-06	NZ_BBJI01000004.1_18	RS_GCF_000739795.1	PF02954
34.9	3.1e-09	NZ_BBJI01000016.1_78	RS_GCF_000739795.1	PF02954
37	7.2e-10	NZ_BBJI01000005.1_169	RS_GCF_000739795.1	PF02954
31.7	3.1e-08	NZ_BBJI01000008.1_191	RS_GCF_000739795.1	PF02954
50.5	4.2e-14	NZ_BBJI01000046.1_8	RS_GCF_000739795.1	PF02954
29.6	1.4e-07	NZ_BBJI01000008.1_283	RS_GCF_000739795.1	PF02954
49.2	1.1e-13	NZ_BBJI01000021.1_39	RS_GCF_000739795.1	PF02954
29.9	1.2e-07	NZ_BBJI01000037.1_5	RS_GCF_000739795.1	PF02954
40.6	5.2e-11	NZ_BBJI01000003.1_40	RS_GCF_000739795.1	PF02954
57.4	3e-16	NZ_BBJI01000022.1_37	RS_GCF_000739795.1	PF02954
29.4	1.6e-07	NZ_BBJI01000034.1_12	RS_GCF_000739795.1	PF02954
36.9	7.5e-10	NZ_BBJI01000017.1_3	RS_GCF_000739795.1	PF02954
35.1	2.7e-09	NZ_BBJI01000040.1_2	RS_GCF_000739795.1	PF02954
33.8	6.9e-09	NZ_BBJI01000026.1_88	RS_GCF_000739795.1	PF02954
45.5	1.6e-12	NZ_BBJI01000016.1_93	RS_GCF_000739795.1	PF02954
48	2.6e-13	NZ_BBJI01000005.1_114	RS_GCF_000739795.1	PF02954
42	1.9e-11	NZ_BBJI01000004.1_183	RS_GCF_000739795.1	PF02954
40.2	7.2e-11	NZ_BBJI01000004.1_43	RS_GCF_000739795.1	PF02954
28.5	1.4e-07	UBA8936_contig_24632_7	GB_GCA_003506795.1	PF02954
48.4	8.9e-14	UBA8936_contig_50718_1	GB_GCA_003506795.1	PF02954
33.8	3.4e-09	UBA8936_contig_52762_8	GB_GCA_003506795.1	PF02954
28.4	1.6e-07	UBA8936_contig_50774_14	GB_GCA_003506795.1	PF02954
48.5	8.5e-14	UBA8936_contig_35949_18	GB_GCA_003506795.1	PF02954
24.4	2.7e-06	UBA8936_contig_49632_2	GB_GCA_003506795.1	PF02954
48.9	6.3e-14	UBA8936_contig_38414_9	GB_GCA_003506795.1	PF02954
48.9	6.2e-14	UBA8936_contig_42313_5	GB_GCA_003506795.1	PF02954
36	6.6e-10	UBA8936_contig_2718_12	GB_GCA_003506795.1	PF02954
46.5	3.5e-13	UBA8936_contig_49632_1	GB_GCA_003506795.1	PF02954
38.3	1.3e-10	UBA8936_contig_50100_4	GB_GCA_003506795.1	PF02954
42.4	6.8e-12	UBA8936_contig_41168_3	GB_GCA_003506795.1	PF02954
28.8	1.2e-07	UBA8936_contig_43712_3	GB_GCA_003506795.1	PF02954
49.5	4e-14	UBA8936_contig_34810_13	GB_GCA_003506795.1	PF02954
30.9	2.7e-08	UBA8936_contig_34810_9	GB_GCA_003506795.1	PF02954
45	1.1e-12	UBA8936_contig_34054_10	GB_GCA_003506795.1	PF02954
47.2	2.1e-13	UBA8936_contig_42312_3	GB_GCA_003506795.1	PF02954
40.5	3e-11	NZ_CP010535.1_1931	RS_GCF_001430825.1	PF02954
46.9	3e-13	NZ_CP010535.1_2744	RS_GCF_001430825.1	PF02954
47.3	1.9e-13	ONKX01000002.1_32	GB_GCA_900318555.1	PF02954
27.1	6.7e-07	NZ_LILB01000001.1_997	RS_GCF_001274945.1	PF02954
29.5	1.2e-07	NZ_LILB01000001.1_218	RS_GCF_001274945.1	PF02954
38	2.5e-10	NZ_LILB01000008.1_8	RS_GCF_001274945.1	PF02954
29.3	1.4e-07	NZ_LILB01000008.1_398	RS_GCF_001274945.1	PF02954
52.1	1e-14	NZ_LILB01000001.1_1869	RS_GCF_001274945.1	PF02954
40.9	3.3e-11	NZ_LILB01000001.1_806	RS_GCF_001274945.1	PF02954
39.6	8e-11	NZ_LILB01000005.1_1158	RS_GCF_001274945.1	PF02954
46.6	5.2e-13	NZ_LILB01000001.1_1346	RS_GCF_001274945.1	PF02954
48.8	1.2e-13	NZ_CP013140.1_4558	RS_GCF_001442515.1	PF02954
43.7	4.6e-12	NZ_CP013140.1_1941	RS_GCF_001442515.1	PF02954
44.2	3.1e-12	NZ_CP013140.1_613	RS_GCF_001442515.1	PF02954
42.8	8.9e-12	NZ_CP013140.1_4488	RS_GCF_001442515.1	PF02954
42.3	1.3e-11	NZ_CP013140.1_2086	RS_GCF_001442515.1	PF02954
52.6	7.8e-15	NZ_CP013140.1_675	RS_GCF_001442515.1	PF02954
29.1	1.6e-07	NZ_CP013140.1_4698	RS_GCF_001442515.1	PF02954
50.6	3.2e-14	NZ_CP013140.1_3649	RS_GCF_001442515.1	PF02954
57.8	1.8e-16	NZ_CP013140.1_3738	RS_GCF_001442515.1	PF02954
30.4	6.7e-08	NZ_CP013140.1_3276	RS_GCF_001442515.1	PF02954
44.3	2.6e-12	NZ_CP011300.1_2765	RS_GCF_001185205.1	PF02954
52.3	8.4e-15	NZ_CP011300.1_1689	RS_GCF_001185205.1	PF02954
53.2	4.5e-15	NZ_CP011300.1_2912	RS_GCF_001185205.1	PF02954
33.4	6.8e-09	NZ_CP011300.1_191	RS_GCF_001185205.1	PF02954
40	5.9e-11	NZ_CP011300.1_1341	RS_GCF_001185205.1	PF02954
52.3	8.3e-15	NZ_CP011300.1_1343	RS_GCF_001185205.1	PF02954
25.2	4e-06	NZ_LGIQ01000009.1_1623	RS_GCF_001187725.1	PF02954
43.8	6e-12	NZ_LGIQ01000009.1_1332	RS_GCF_001187725.1	PF02954
30.5	8.8e-08	NZ_LGIQ01000009.1_829	RS_GCF_001187725.1	PF02954
36	1.6e-09	NZ_LGIQ01000009.1_774	RS_GCF_001187725.1	PF02954
49.6	9.3e-14	NZ_LGIQ01000009.1_483	RS_GCF_001187725.1	PF02954
44.6	3.4e-12	NZ_LGIQ01000017.1_379	RS_GCF_001187725.1	PF02954
31.4	4.6e-08	NZ_LGIQ01000007.1_238	RS_GCF_001187725.1	PF02954
38.7	2.3e-10	NZ_LGIQ01000009.1_1212	RS_GCF_001187725.1	PF02954
47.2	5.3e-13	NZ_LGIQ01000009.1_1895	RS_GCF_001187725.1	PF02954
40.4	7.1e-11	NZ_LGIQ01000001.1_62	RS_GCF_001187725.1	PF02954
55	1.9e-15	NZ_LGIQ01000017.1_193	RS_GCF_001187725.1	PF02954
48.3	2.4e-13	NZ_LGIQ01000009.1_963	RS_GCF_001187725.1	PF02954
55.6	1.2e-15	NZ_LGIQ01000002.1_375	RS_GCF_001187725.1	PF02954
41.8	2.5e-11	NZ_LGIQ01000001.1_114	RS_GCF_001187725.1	PF02954
28.4	3.7e-07	NZ_LGIQ01000017.1_114	RS_GCF_001187725.1	PF02954
44	5.2e-12	NZ_LGIQ01000016.1_126	RS_GCF_001187725.1	PF02954
24.6	6e-06	NZ_LGIQ01000009.1_1633	RS_GCF_001187725.1	PF02954
51.7	2e-14	NZ_LGIQ01000009.1_763	RS_GCF_001187725.1	PF02954
33.9	7.3e-09	NZ_LGIQ01000009.1_187	RS_GCF_001187725.1	PF02954
42.2	1.9e-11	NZ_LGIQ01000011.1_1053	RS_GCF_001187725.1	PF02954
47.7	3.7e-13	NZ_LGIQ01000011.1_145	RS_GCF_001187725.1	PF02954
35	3.2e-09	NZ_LGIQ01000009.1_817	RS_GCF_001187725.1	PF02954
49.3	1.1e-13	NZ_LGIQ01000009.1_1762	RS_GCF_001187725.1	PF02954
45.5	1.8e-12	NZ_LGIQ01000009.1_1763	RS_GCF_001187725.1	PF02954
52.2	1.4e-14	NZ_LGIQ01000009.1_637	RS_GCF_001187725.1	PF02954
30	1.2e-07	NZ_LGIQ01000011.1_316	RS_GCF_001187725.1	PF02954
44	2.4e-12	NZ_ALAB01000039.1_73	RS_GCF_000280055.1	PF02954
36.2	6.6e-10	NZ_ALAB01000039.1_75	RS_GCF_000280055.1	PF02954
33.2	5.7e-09	NZ_ALAB01000010.1_27	RS_GCF_000280055.1	PF02954
52.9	4.2e-15	NZ_ALAB01000005.1_51	RS_GCF_000280055.1	PF02954
56.9	2.3e-16	NZ_ALAB01000005.1_98	RS_GCF_000280055.1	PF02954
25.7	1.3e-06	NZ_ALAB01000002.1_145	RS_GCF_000280055.1	PF02954
44.6	1.3e-12	NZ_ATUZ01000013.1_315	RS_GCF_000420465.1	PF02954
53.7	2e-15	NZ_ATUZ01000018.1_23	RS_GCF_000420465.1	PF02954
41	1.8e-11	NZ_ATUZ01000020.1_9	RS_GCF_000420465.1	PF02954
47.5	1.7e-13	NZ_ATUZ01000019.1_99	RS_GCF_000420465.1	PF02954
46.5	3.6e-13	NZ_ATUZ01000013.1_217	RS_GCF_000420465.1	PF02954
41.8	1.1e-11	NZ_ATUZ01000011.1_469	RS_GCF_000420465.1	PF02954
37.3	2.7e-10	NZ_ATUZ01000011.1_726	RS_GCF_000420465.1	PF02954
47.3	2e-13	NZ_ATUZ01000015.1_195	RS_GCF_000420465.1	PF02954
56.6	2.5e-16	NZ_ATUZ01000011.1_41	RS_GCF_000420465.1	PF02954
26.7	5.6e-07	NZ_ATUZ01000013.1_365	RS_GCF_000420465.1	PF02954
44.8	1.2e-12	NZ_ATUZ01000018.1_72	RS_GCF_000420465.1	PF02954
42.6	5.8e-12	NZ_ATUZ01000017.1_18	RS_GCF_000420465.1	PF02954
30.8	2.9e-08	NZ_ATUZ01000014.1_228	RS_GCF_000420465.1	PF02954
23	7.7e-06	NZ_ATUZ01000018.1_133	RS_GCF_000420465.1	PF02954
46.7	3e-13	NZ_ATUZ01000014.1_220	RS_GCF_000420465.1	PF02954
34	5.6e-09	NZ_JENB01000011.1_79	RS_GCF_000708715.2	PF02954
26.9	9.2e-07	NZ_JENB01000046.1_3	RS_GCF_000708715.2	PF02954
49.8	6.3e-14	NZ_JENB01000024.1_48	RS_GCF_000708715.2	PF02954
29.9	1.1e-07	NZ_JENB01000022.1_76	RS_GCF_000708715.2	PF02954
49.4	8.7e-14	NZ_JENB01000014.1_37	RS_GCF_000708715.2	PF02954
41.1	3.3e-11	NZ_JENB01000019.1_58	RS_GCF_000708715.2	PF02954
45.9	1e-12	NZ_JENB01000023.1_35	RS_GCF_000708715.2	PF02954
45.3	1.6e-12	NZ_JENB01000005.1_76	RS_GCF_000708715.2	PF02954
40	7.2e-11	NZ_JENB01000005.1_74	RS_GCF_000708715.2	PF02954
42.1	1.6e-11	NZ_JENB01000007.1_66	RS_GCF_000708715.2	PF02954
45.3	1.7e-12	NZ_JENB01000004.1_133	RS_GCF_000708715.2	PF02954
41.1	3.4e-11	NZ_JENB01000014.1_26	RS_GCF_000708715.2	PF02954
31.8	2.8e-08	NZ_JENB01000037.1_18	RS_GCF_000708715.2	PF02954
33.8	6.3e-09	NZ_JENB01000036.1_11	RS_GCF_000708715.2	PF02954
40.4	5.4e-11	NZ_JENB01000006.1_131	RS_GCF_000708715.2	PF02954
51.5	1.9e-14	NZ_JENB01000006.1_136	RS_GCF_000708715.2	PF02954
42.1	1.6e-11	NZ_JENB01000003.1_98	RS_GCF_000708715.2	PF02954
31.6	3.1e-08	NZ_JENB01000007.1_126	RS_GCF_000708715.2	PF02954
34.3	4.3e-09	NZ_JENB01000017.1_119	RS_GCF_000708715.2	PF02954
53.3	5.6e-15	UBJO01000011.1_130	GB_GCA_900465665.1	PF02954
46.7	6.5e-13	UBJO01000020.1_11	GB_GCA_900465665.1	PF02954
45.4	1.7e-12	UBJO01000031.1_13	GB_GCA_900465665.1	PF02954
39.9	8.8e-11	UBJO01000011.1_128	GB_GCA_900465665.1	PF02954
37.4	3.4e-10	NZ_CP012268.1_1591	RS_GCF_001277195.1	PF02954
54.4	1.6e-15	NZ_CP012268.1_3672	RS_GCF_001277195.1	PF02954
53.3	3.5e-15	NZ_CP012268.1_3312	RS_GCF_001277195.1	PF02954
30.6	4.4e-08	NZ_CP012268.1_1499	RS_GCF_001277195.1	PF02954
41.7	1.2e-11	contig_3225_21	GB_GCA_003545415.1	PF02954
59.2	4.1e-17	contig_17588_2	GB_GCA_003545415.1	PF02954
43.8	2.7e-12	contig_5482_5	GB_GCA_003545415.1	PF02954
24.4	3.2e-06	contig_21833_7	GB_GCA_003545415.1	PF02954
26.9	8.1e-07	NZ_AMZO01000002.1_216	RS_GCF_000331515.1	PF02954
40.2	5.6e-11	NZ_AMZO01000006.1_360	RS_GCF_000331515.1	PF02954
42.8	8.4e-12	NZ_AMZO01000038.1_52	RS_GCF_000331515.1	PF02954
51.2	2e-14	NZ_AMZO01000020.1_66	RS_GCF_000331515.1	PF02954
36.8	6.3e-10	NZ_AMZO01000004.1_45	RS_GCF_000331515.1	PF02954
24.6	4.2e-06	NZ_AMZO01000022.1_26	RS_GCF_000331515.1	PF02954
53.6	3.7e-15	NZ_AMZO01000004.1_24	RS_GCF_000331515.1	PF02954
48.2	1.7e-13	NZ_AMZO01000021.1_249	RS_GCF_000331515.1	PF02954
30.6	5.6e-08	NZ_AMZO01000006.1_103	RS_GCF_000331515.1	PF02954
58.7	9.4e-17	NZ_AMZO01000045.1_36	RS_GCF_000331515.1	PF02954
34.6	3.1e-09	NZ_AMZO01000011.1_105	RS_GCF_000331515.1	PF02954
32.3	1.6e-08	NZ_AMZO01000006.1_545	RS_GCF_000331515.1	PF02954
27.4	5.5e-07	NZ_AMZO01000006.1_71	RS_GCF_000331515.1	PF02954
43.4	5.4e-12	NZ_AMZO01000020.1_64	RS_GCF_000331515.1	PF02954
41.5	2.2e-11	NZ_AMZO01000021.1_128	RS_GCF_000331515.1	PF02954
37.9	2.6e-10	NZ_LKET01000021.1_321	RS_GCF_001317355.1	PF02954
55.2	1e-15	NZ_LKET01000068.1_193	RS_GCF_001317355.1	PF02954
29.1	1.5e-07	NZ_LKET01000039.1_192	RS_GCF_001317355.1	PF02954
45	1.6e-12	NZ_LKET01000068.1_406	RS_GCF_001317355.1	PF02954
34.2	3.7e-09	NZ_LKET01000032.1_465	RS_GCF_001317355.1	PF02954
54.8	1e-15	QMKH01000002.1_368	GB_GCA_003290125.1	PF02954
45.8	6.6e-13	QMKH01000001.1_53	GB_GCA_003290125.1	PF02954
52.3	6e-15	QMKH01000004.1_39	GB_GCA_003290125.1	PF02954
36.7	4.4e-10	QMKH01000004.1_41	GB_GCA_003290125.1	PF02954
48	9.5e-14	UBA7930_contig_4655_20	GB_GCA_003453535.1	PF02954
32.8	1.5e-08	NZ_JFCA01000041.1_45	RS_GCF_000612585.1	PF02954
47.5	3.6e-13	NZ_JFCA01000029.1_6	RS_GCF_000612585.1	PF02954
33.9	6.3e-09	NZ_JFCA01000002.1_28	RS_GCF_000612585.1	PF02954
50	6.1e-14	NZ_JFCA01000088.1_4	RS_GCF_000612585.1	PF02954
28.8	2.6e-07	NZ_JFCA01000029.1_68	RS_GCF_000612585.1	PF02954
45.6	1.4e-12	NZ_JFCA01000014.1_105	RS_GCF_000612585.1	PF02954
38	3.3e-10	NZ_JFCA01000045.1_18	RS_GCF_000612585.1	PF02954
44.4	3.4e-12	NZ_JFCA01000024.1_89	RS_GCF_000612585.1	PF02954
26.1	1.8e-06	NZ_JFCA01000039.1_70	RS_GCF_000612585.1	PF02954
39.8	9.1e-11	NZ_JFCA01000024.1_87	RS_GCF_000612585.1	PF02954
47.9	2.9e-13	NZ_JFCA01000083.1_3	RS_GCF_000612585.1	PF02954
40.3	6.6e-11	NZ_JFCA01000014.1_103	RS_GCF_000612585.1	PF02954
43.7	5.8e-12	NZ_JFCA01000018.1_37	RS_GCF_000612585.1	PF02954
47.4	4e-13	NZ_JFCA01000028.1_4	RS_GCF_000612585.1	PF02954
50.7	1.5e-14	NZ_AUFQ01000001.1_118	RS_GCF_000426585.1	PF02954
50.6	1.6e-14	NZ_AUFQ01000009.1_52	RS_GCF_000426585.1	PF02954
23.6	6e-06	NZ_BBIO01000001.1_358	RS_GCF_000739695.1	PF02954
52.1	7.7e-15	NZ_BBIO01000019.1_50	RS_GCF_000739695.1	PF02954
47	3e-13	NZ_BBIO01000011.1_26	RS_GCF_000739695.1	PF02954
37.3	3.1e-10	NZ_BBIO01000004.1_3	RS_GCF_000739695.1	PF02954
50.3	2.7e-14	NZ_BBIO01000004.1_5	RS_GCF_000739695.1	PF02954
45.2	1.1e-12	NZ_BBIO01000006.1_8	RS_GCF_000739695.1	PF02954
27.9	5.4e-07	NZ_JTLA01000066.1_90	RS_GCF_000799055.1	PF02954
24	9.1e-06	NZ_JTLA01000065.1_1	RS_GCF_000799055.1	PF02954
28	4.9e-07	NZ_JTLA01000030.1_41	RS_GCF_000799055.1	PF02954
41.5	3e-11	NZ_JTLA01000132.1_14	RS_GCF_000799055.1	PF02954
53.9	4.1e-15	NZ_JTLA01000103.1_13	RS_GCF_000799055.1	PF02954
39.4	1.3e-10	NZ_JTLA01000103.1_15	RS_GCF_000799055.1	PF02954
47.2	4.9e-13	NZ_JTLA01000002.1_33	RS_GCF_000799055.1	PF02954
53.7	4.6e-15	NZ_JTLA01000069.1_34	RS_GCF_000799055.1	PF02954
42	1.7e-11	NZ_JHEE01000108.1_1	RS_GCF_001259595.1	PF02954
43.6	5.4e-12	NZ_JHEE01000034.1_37	RS_GCF_001259595.1	PF02954
54.5	2.1e-15	NZ_JHEE01000096.1_18	RS_GCF_001259595.1	PF02954
49.1	1e-13	NZ_JHEE01000146.1_29	RS_GCF_001259595.1	PF02954
42.1	1.5e-11	NZ_JHEE01000031.1_17	RS_GCF_001259595.1	PF02954
47.4	3.5e-13	NZ_JHEE01000139.1_72	RS_GCF_001259595.1	PF02954
34.6	3.4e-09	NZ_JHEE01000160.1_85	RS_GCF_001259595.1	PF02954
32.6	1.5e-08	NZ_JHEE01000002.1_2	RS_GCF_001259595.1	PF02954
24.9	3.8e-06	NZ_JHEE01000025.1_74	RS_GCF_001259595.1	PF02954
55.9	7.8e-16	NZ_JHEE01000081.1_28	RS_GCF_001259595.1	PF02954
25.8	1.9e-06	NZ_JHEE01000030.1_74	RS_GCF_001259595.1	PF02954
45.9	9.9e-13	NZ_JHEE01000153.1_10	RS_GCF_001259595.1	PF02954
45.7	1.1e-12	NZ_JHEE01000130.1_19	RS_GCF_001259595.1	PF02954
27	8.1e-07	NZ_JHEE01000083.1_52	RS_GCF_001259595.1	PF02954
40	6.9e-11	NZ_JHEE01000130.1_21	RS_GCF_001259595.1	PF02954
34.9	1.9e-09	NZ_JQNQ01000001.1_3362	RS_GCF_000745315.1	PF02954
45.1	1.3e-12	NZ_JQNQ01000001.1_7	RS_GCF_000745315.1	PF02954
45.1	1.3e-12	NZ_JQNQ01000001.1_3071	RS_GCF_000745315.1	PF02954
43.8	3.1e-12	NZ_JQNQ01000001.1_1381	RS_GCF_000745315.1	PF02954
52.7	5.2e-15	NZ_JQNQ01000001.1_1504	RS_GCF_000745315.1	PF02954
42.8	1.2e-11	NZ_KI912159.1_5630	RS_GCF_000517145.1	PF02954
50.8	3.8e-14	NZ_KI912159.1_2709	RS_GCF_000517145.1	PF02954
26.9	1.1e-06	NZ_KI912159.1_5132	RS_GCF_000517145.1	PF02954
46.7	7.1e-13	NZ_KI912159.1_487	RS_GCF_000517145.1	PF02954
25.6	3e-06	NZ_KI912159.1_6150	RS_GCF_000517145.1	PF02954
44.6	3.4e-12	NZ_KI912159.1_5831	RS_GCF_000517145.1	PF02954
49.6	9.3e-14	NZ_KI912159.1_5785	RS_GCF_000517145.1	PF02954
47.3	4.8e-13	NZ_KI912159.1_5144	RS_GCF_000517145.1	PF02954
51.5	2.4e-14	NZ_KI912159.1_5128	RS_GCF_000517145.1	PF02954
48.2	2.4e-13	NZ_KI912159.1_555	RS_GCF_000517145.1	PF02954
41.9	2.3e-11	NZ_KI912159.1_557	RS_GCF_000517145.1	PF02954
52.3	1e-14	NZ_KB316283.1_1429	RS_GCF_000333655.1	PF02954
37.6	4.1e-10	NZ_KB316283.1_1432	RS_GCF_000333655.1	PF02954
37.2	5.3e-10	NZ_KB316282.1_312	RS_GCF_000333655.1	PF02954
45.7	1.2e-12	NZ_KB316283.1_1373	RS_GCF_000333655.1	PF02954
50.6	3.5e-14	NZ_KB316282.1_1542	RS_GCF_000333655.1	PF02954
46.8	5.4e-13	NZ_KB316287.1_61	RS_GCF_000333655.1	PF02954
42.4	1.3e-11	NZ_KB316282.1_706	RS_GCF_000333655.1	PF02954
42.3	1.4e-11	NZ_KB316284.1_275	RS_GCF_000333655.1	PF02954
26.8	9.4e-07	NZ_KB316283.1_1670	RS_GCF_000333655.1	PF02954
60.4	1.3e-17	NZ_CCMQ01000004.1_97	RS_GCF_000751835.1	PF02954
33	4.6e-09	NZ_CCMQ01000026.1_20	RS_GCF_000751835.1	PF02954
29.1	1.1e-07	UBA9533_contig_549_6	GB_GCA_003520545.1	PF02954
30.9	3.1e-08	UBA9533_contig_463_12	GB_GCA_003520545.1	PF02954
53.4	3e-15	UBA9533_contig_215_5	GB_GCA_003520545.1	PF02954
37.8	2.2e-10	UBA9533_contig_215_3	GB_GCA_003520545.1	PF02954
52.7	5e-15	UBA9533_contig_126_7	GB_GCA_003520545.1	PF02954
46.9	3.2e-13	UBA9533_contig_4_9	GB_GCA_003520545.1	PF02954
36	8.3e-10	UBA9533_contig_379_15	GB_GCA_003520545.1	PF02954
45.9	6.5e-13	UBA9533_contig_2505_1	GB_GCA_003520545.1	PF02954
41.5	1.5e-11	UBA9533_contig_71_13	GB_GCA_003520545.1	PF02954
29	9.6e-08	NZ_LAYZ01000024.1_237	RS_GCF_000986795.1	PF02954
43.1	3.7e-12	NZ_LAYZ01000002.1_268	RS_GCF_000986795.1	PF02954
56.9	1.9e-16	NZ_LAYZ01000002.1_193	RS_GCF_000986795.1	PF02954
49	6.4e-14	NZ_AOFT01000005.1_41	RS_GCF_000348905.1	PF02954
37.5	2.5e-10	NZ_AOFT01000021.1_39	RS_GCF_000348905.1	PF02954
38.2	1.5e-10	NZ_AOFT01000004.1_84	RS_GCF_000348905.1	PF02954
23.4	5.5e-06	NZ_CP009228.1_1508	RS_GCF_000755145.1	PF02954
50	2.6e-14	NZ_CP009228.1_1823	RS_GCF_000755145.1	PF02954
38.6	1e-10	NZ_BAYV01000013.1_71	RS_GCF_000710935.1	PF02954
42.7	5.5e-12	NZ_BAYV01000028.1_2	RS_GCF_000710935.1	PF02954
50.6	1.8e-14	NZ_BAYV01000010.1_97	RS_GCF_000710935.1	PF02954
49.8	3.2e-14	NZ_BAYV01000007.1_48	RS_GCF_000710935.1	PF02954
49.9	3.1e-14	NZ_BAYV01000025.1_24	RS_GCF_000710935.1	PF02954
23.6	5.1e-06	NZ_BAYV01000001.1_43	RS_GCF_000710935.1	PF02954
44.7	1.3e-12	NZ_BAYV01000009.1_98	RS_GCF_000710935.1	PF02954
33.4	4.3e-09	NZ_BAYV01000009.1_96	RS_GCF_000710935.1	PF02954
44.7	1.3e-12	NZ_BAYV01000015.1_6	RS_GCF_000710935.1	PF02954
38.5	2e-10	NZ_JWIC01000005.1_383	RS_GCF_000814765.1	PF02954
46.4	6.8e-13	NZ_JWIC01000007.1_133	RS_GCF_000814765.1	PF02954
35.6	1.6e-09	NZ_JWIC01000006.1_457	RS_GCF_000814765.1	PF02954
46.7	5.7e-13	NZ_JWIC01000004.1_457	RS_GCF_000814765.1	PF02954
56	6.9e-16	NZ_JWIC01000004.1_286	RS_GCF_000814765.1	PF02954
29.8	1e-07	NZ_JWIC01000005.1_177	RS_GCF_000814765.1	PF02954
51.7	1.5e-14	NZ_JWIC01000007.1_571	RS_GCF_000814765.1	PF02954
46.4	6.8e-13	NZ_JWIC01000007.1_1095	RS_GCF_000814765.1	PF02954
48.2	1.8e-13	NZ_JWIC01000005.1_715	RS_GCF_000814765.1	PF02954
44.7	2.3e-12	NZ_JWIC01000005.1_712	RS_GCF_000814765.1	PF02954
41.1	3.1e-11	NZ_JWIC01000001.1_13	RS_GCF_000814765.1	PF02954
48.8	1.3e-13	NZ_JWIC01000009.1_33	RS_GCF_000814765.1	PF02954
54.4	2.3e-15	NZ_JWIC01000001.1_21	RS_GCF_000814765.1	PF02954
37.3	4.7e-10	NZ_JWIC01000004.1_799	RS_GCF_000814765.1	PF02954
40.7	4.3e-11	NZ_AKJG01000015.1_2	RS_GCF_000282455.1	PF02954
50.5	3.9e-14	NZ_AKJG01000108.1_13	RS_GCF_000282455.1	PF02954
49.9	5.8e-14	NZ_AKJG01000054.1_41	RS_GCF_000282455.1	PF02954
25.6	2.3e-06	NZ_AKJG01000013.1_21	RS_GCF_000282455.1	PF02954
42.3	1.4e-11	NZ_AKJG01000120.1_32	RS_GCF_000282455.1	PF02954
40	7.2e-11	NZ_AKJG01000120.1_30	RS_GCF_000282455.1	PF02954
43.7	5.3e-12	NZ_AKJG01000097.1_16	RS_GCF_000282455.1	PF02954
42.6	1.1e-11	NZ_AKJG01000102.1_36	RS_GCF_000282455.1	PF02954
51.3	2.1e-14	NZ_AKJG01000103.1_45	RS_GCF_000282455.1	PF02954
47.9	2.6e-13	NZ_AKJG01000041.1_23	RS_GCF_000282455.1	PF02954
27.1	7.9e-07	NZ_AKJG01000158.1_56	RS_GCF_000282455.1	PF02954
33.6	7.2e-09	NZ_AKJG01000003.1_182	RS_GCF_000282455.1	PF02954
47.8	2.7e-13	NZ_AKJG01000163.1_27	RS_GCF_000282455.1	PF02954
24.1	6.6e-06	NZ_AKJG01000109.1_52	RS_GCF_000282455.1	PF02954
29.7	1.2e-07	NZ_AKJG01000010.1_7	RS_GCF_000282455.1	PF02954
43.7	5e-12	NZ_AKJG01000110.1_8	RS_GCF_000282455.1	PF02954
27.6	5.4e-07	NZ_AKJG01000011.1_27	RS_GCF_000282455.1	PF02954
55.9	4.4e-16	NZ_JPOQ01000074.1_115	RS_GCF_000735045.1	PF02954
31.6	1.8e-08	NZ_JPOQ01000031.1_19	RS_GCF_000735045.1	PF02954
32.5	9.3e-09	NZ_JPOQ01000081.1_6	RS_GCF_000735045.1	PF02954
46.3	4.4e-13	NZ_JPOQ01000039.1_6	RS_GCF_000735045.1	PF02954
41.4	1.5e-11	NZ_JPOQ01000079.1_11	RS_GCF_000735045.1	PF02954
43.8	3.6e-12	UBA10427_contig_4263_26	GB_GCA_003500135.1	PF02954
55.5	7.8e-16	UBA10427_contig_4910_4	GB_GCA_003500135.1	PF02954
60.5	2.1e-17	UBA10427_contig_6790_11	GB_GCA_003500135.1	PF02954
44.4	1.5e-12	NZ_CP012669.1_970	RS_GCF_001281485.1	PF02954
28.8	1.2e-07	NZ_CP012669.1_1638	RS_GCF_001281485.1	PF02954
32.2	9.9e-09	NZ_CP012669.1_1146	RS_GCF_001281485.1	PF02954
51.3	1.1e-14	NZ_CP012669.1_1148	RS_GCF_001281485.1	PF02954
44.9	1e-12	NZ_CP012669.1_1699	RS_GCF_001281485.1	PF02954
48.8	6.4e-14	NZ_CP012669.1_2259	RS_GCF_001281485.1	PF02954
49	6.5e-14	NZ_KE386951.1_253	RS_GCF_000429785.1	PF02954
55.6	5.5e-16	NZ_KE386952.1_26	RS_GCF_000429785.1	PF02954
24.7	2.5e-06	NZ_AUCN01000018.1_188	RS_GCF_000429785.1	PF02954
36.9	4.1e-10	NZ_KE386951.1_32	RS_GCF_000429785.1	PF02954
53.3	2.9e-15	NZ_AUCN01000017.1_280	RS_GCF_000429785.1	PF02954
49.6	4.4e-14	NZ_AUCN01000009.1_328	RS_GCF_000429785.1	PF02954
42.8	1.2e-11	NZ_CP006581.1_421	RS_GCF_000709395.1	PF02954
50.9	3.5e-14	NZ_CP006581.1_4302	RS_GCF_000709395.1	PF02954
48.6	1.8e-13	NZ_CP006581.1_351	RS_GCF_000709395.1	PF02954
41.9	2.3e-11	NZ_CP006581.1_2077	RS_GCF_000709395.1	PF02954
48.2	2.4e-13	NZ_CP006581.1_2075	RS_GCF_000709395.1	PF02954
26.1	1.9e-06	NZ_CP006581.1_726	RS_GCF_000709395.1	PF02954
42.4	1.6e-11	NZ_CP006583.1_140	RS_GCF_000709395.1	PF02954
42.4	1.6e-11	NZ_CP006583.1_141	RS_GCF_000709395.1	PF02954
41.4	3.4e-11	NZ_CP006583.1_263	RS_GCF_000709395.1	PF02954
50.6	4.6e-14	NZ_LMSJ01000045.1_28	RS_GCF_001428105.1	PF02954
35.4	2.6e-09	NZ_LMSJ01000009.1_83	RS_GCF_001428105.1	PF02954
53.2	3.7e-15	NZ_LDTF01000015.1_57	RS_GCF_001477495.1	PF02954
35.8	1e-09	NZ_LDTF01000015.1_7	RS_GCF_001477495.1	PF02954
45.9	6.7e-13	NZ_LDTF01000007.1_311	RS_GCF_001477495.1	PF02954
30.7	3.8e-08	NZ_LDTF01000007.1_313	RS_GCF_001477495.1	PF02954
45	1.3e-12	NZ_LDTF01000131.1_3	RS_GCF_001477495.1	PF02954
26.3	9.2e-07	NZ_LDTF01000071.1_45	RS_GCF_001477495.1	PF02954
41.5	1.7e-11	NZ_LDTF01000004.1_29	RS_GCF_001477495.1	PF02954
46.6	4.2e-13	NZ_LDTF01000111.1_5	RS_GCF_001477495.1	PF02954
45	1.3e-12	NZ_LDTF01000011.1_13	RS_GCF_001477495.1	PF02954
24.3	6.6e-06	NZ_CP010892.1_4931	RS_GCF_000931465.1	PF02954
42.7	1.2e-11	NZ_CP010892.1_3829	RS_GCF_000931465.1	PF02954
50	6.4e-14	NZ_CP010892.1_633	RS_GCF_000931465.1	PF02954
49.1	1.2e-13	NZ_CP010892.1_5546	RS_GCF_000931465.1	PF02954
39.2	1.5e-10	NZ_CP010892.1_1619	RS_GCF_000931465.1	PF02954
40.7	5e-11	NZ_CP010892.1_5006	RS_GCF_000931465.1	PF02954
31.5	3.8e-08	NZ_CP010892.1_4083	RS_GCF_000931465.1	PF02954
33.9	6.6e-09	NZ_CP010892.1_90	RS_GCF_000931465.1	PF02954
52.6	9.9e-15	NZ_CP010892.1_4353	RS_GCF_000931465.1	PF02954
46.7	7.1e-13	NZ_CP010892.1_360	RS_GCF_000931465.1	PF02954
28.4	3.5e-07	NZ_CP010892.1_5137	RS_GCF_000931465.1	PF02954
46.3	8.9e-13	NZ_CP010892.1_5402	RS_GCF_000931465.1	PF02954
44.4	3.6e-12	NZ_CP010892.1_1621	RS_GCF_000931465.1	PF02954
50.6	4e-14	NZ_CP010892.1_5018	RS_GCF_000931465.1	PF02954
43.7	6.1e-12	NZ_CP010892.1_899	RS_GCF_000931465.1	PF02954
30.9	5.9e-08	NZ_CP010892.1_2958	RS_GCF_000931465.1	PF02954
44.5	3.2e-12	NZ_CP010892.1_6200	RS_GCF_000931465.1	PF02954
32.6	1.8e-08	NZ_CP010892.1_2506	RS_GCF_000931465.1	PF02954
26.5	1.4e-06	NZ_CP010892.1_310	RS_GCF_000931465.1	PF02954
53	6.6e-15	NC_011989.1_2482	RS_GCF_000016285.1	PF02954
41.3	2.9e-11	NC_011981.1_519	RS_GCF_000016285.1	PF02954
53.3	5.2e-15	NC_011989.1_1645	RS_GCF_000016285.1	PF02954
39.4	1.1e-10	NC_011989.1_1647	RS_GCF_000016285.1	PF02954
47.2	4.2e-13	NC_011989.1_2891	RS_GCF_000016285.1	PF02954
35.1	9.5e-10	NZ_LQBN01000003.1_172	RS_GCF_001507535.1	PF02954
48.6	5.8e-14	NZ_LQBN01000001.1_515	RS_GCF_001507535.1	PF02954
43.3	2.6e-12	NZ_LQBN01000003.1_373	RS_GCF_001507535.1	PF02954
42.6	4.1e-12	NZ_LQBN01000003.1_375	RS_GCF_001507535.1	PF02954
36.9	2.5e-10	NZ_LQBN01000001.1_69	RS_GCF_001507535.1	PF02954
38.9	6.1e-11	NZ_LQBN01000001.1_798	RS_GCF_001507535.1	PF02954
37.1	2.2e-10	NZ_LQBN01000004.1_165	RS_GCF_001507535.1	PF02954
45.1	7.4e-13	NZ_LIPU01000004.1_133	RS_GCF_001418245.1	PF02954
55.5	4.3e-16	NZ_LIPU01000002.1_198	RS_GCF_001418245.1	PF02954
37.5	1.8e-10	NZ_LIPU01000001.1_272	RS_GCF_001418245.1	PF02954
56.9	1.5e-16	NZ_LIPU01000001.1_207	RS_GCF_001418245.1	PF02954
38.8	6.8e-11	NZ_LIPU01000011.1_12	RS_GCF_001418245.1	PF02954
41.5	1e-11	NZ_LIPU01000003.1_14	RS_GCF_001418245.1	PF02954
36.9	2.7e-10	NZ_LIPU01000001.1_131	RS_GCF_001418245.1	PF02954
50.7	1.6e-14	contig_364_63	GB_GCA_003447595.1	PF02954
46.1	4.5e-13	contig_47_33	GB_GCA_003447595.1	PF02954
60.3	1.6e-17	contig_4356_6	GB_GCA_003447595.1	PF02954
52.6	4e-15	contig_244_50	GB_GCA_003447595.1	PF02954
49.7	3.3e-14	contig_46026_2	GB_GCA_003447595.1	PF02954
27.2	4.9e-07	NZ_KB907703.1_50	RS_GCF_000382165.1	PF02954
45.4	1e-12	NZ_KB907708.1_117	RS_GCF_000382165.1	PF02954
46.6	4.2e-13	NZ_KB907723.1_15	RS_GCF_000382165.1	PF02954
32.7	9.8e-09	NZ_KB907714.1_53	RS_GCF_000382165.1	PF02954
47.4	2.5e-13	NZ_KB907714.1_51	RS_GCF_000382165.1	PF02954
25.7	1.5e-06	NZ_KB907715.1_9	RS_GCF_000382165.1	PF02954
56.9	2.5e-16	NZ_KB907715.1_4	RS_GCF_000382165.1	PF02954
29.3	1.1e-07	NZ_KB907702.1_183	RS_GCF_000382165.1	PF02954
24.8	2.7e-06	NZ_KB907731.1_12	RS_GCF_000382165.1	PF02954
42.6	7.5e-12	NZ_KB907729.1_34	RS_GCF_000382165.1	PF02954
45	1.2e-12	UBA7973_contig_66792_2	GB_GCA_003500955.1	PF02954
24	4.5e-06	UBA7973_contig_11052_3	GB_GCA_003500955.1	PF02954
43.3	4.3e-12	UBA7973_contig_105961_7	GB_GCA_003500955.1	PF02954
44.7	1.5e-12	UBA7973_contig_48057_13	GB_GCA_003500955.1	PF02954
39.5	6.6e-11	UBA7973_contig_137818_15	GB_GCA_003500955.1	PF02954
41.8	1.2e-11	UBA7973_contig_49492_2	GB_GCA_003500955.1	PF02954
54.9	9.9e-16	UBA7973_contig_8264_17	GB_GCA_003500955.1	PF02954
48.6	9.2e-14	UBA7973_contig_82041_14	GB_GCA_003500955.1	PF02954
47	3.8e-13	contig_43931_6	GB_GCA_003501335.1	PF02954
31.3	2.4e-08	NZ_KB894359.1_143	RS_GCF_000374425.1	PF02954
53.2	3.6e-15	NZ_KB894368.1_58	RS_GCF_000374425.1	PF02954
28.8	1.5e-07	NZ_KB894362.1_21	RS_GCF_000374425.1	PF02954
51	1.7e-14	NZ_KB894367.1_85	RS_GCF_000374425.1	PF02954
56	4.5e-16	NZ_KB894363.1_52	RS_GCF_000374425.1	PF02954
52.8	3.1e-15	contig_18_1	GB_GCA_003511945.1	PF02954
43.3	3e-12	contig_1893_6	GB_GCA_003511945.1	PF02954
47.4	2e-13	NZ_AVPU01000002.1_128	RS_GCF_000768355.1	PF02954
38.2	1.5e-10	NZ_AVPU01000047.1_3	RS_GCF_000768355.1	PF02954
47	2.6e-13	NZ_AVPU01000038.1_12	RS_GCF_000768355.1	PF02954
53.5	2.5e-15	NZ_AVPU01000010.1_23	RS_GCF_000768355.1	PF02954
48	1.3e-13	NZ_AVPU01000011.1_5	RS_GCF_000768355.1	PF02954
53.4	2.1e-15	ONKA01000005.1_73	GB_GCA_900318265.1	PF02954
45.3	7.3e-13	ONKA01000014.1_9	GB_GCA_900318265.1	PF02954
46	4.4e-13	ONKA01000001.1_92	GB_GCA_900318265.1	PF02954
63.4	1.7e-18	NZ_JRAA01000001.1_869	RS_GCF_000787395.1	PF02954
44	2e-12	NZ_JRAA01000001.1_248	RS_GCF_000787395.1	PF02954
36.4	4.7e-10	NZ_JRAA01000001.1_167	RS_GCF_000787395.1	PF02954
50.8	1.4e-14	NZ_JRAA01000001.1_1056	RS_GCF_000787395.1	PF02954
47.2	3.4e-13	NZ_LMJE01000007.1_822	RS_GCF_001429245.1	PF02954
27.8	3.7e-07	NZ_LMJE01000007.1_737	RS_GCF_001429245.1	PF02954
50.7	2.7e-14	NZ_LMJE01000007.1_437	RS_GCF_001429245.1	PF02954
39.4	8.8e-11	NZ_LMJE01000009.1_297	RS_GCF_001429245.1	PF02954
53.3	4e-15	NZ_LMJE01000009.1_295	RS_GCF_001429245.1	PF02954
48.2	1.6e-13	NZ_LMJE01000007.1_1187	RS_GCF_001429245.1	PF02954
27	1.7e-07	NC_008610.1_1012	RS_GCF_000015105.1	PF02954
23.9	1.6e-06	NC_008610.1_389	RS_GCF_000015105.1	PF02954
40.5	1.9e-11	ONLD01000047.1_16	GB_GCA_900318565.1	PF02954
31.2	1.9e-08	NZ_JONJ01000004.1_125	RS_GCF_000711825.1	PF02954
39	6.9e-11	NZ_JONJ01000003.1_153	RS_GCF_000711825.1	PF02954
37.3	2.5e-10	NZ_JONJ01000012.1_77	RS_GCF_000711825.1	PF02954
25.8	8.5e-07	NZ_KE332517.1_136	RS_GCF_000413035.1	PF02954
48.2	8.3e-14	NZ_KE332517.1_1906	RS_GCF_000413035.1	PF02954
30	6.9e-08	NZ_ACCD01000001.1_76	RS_GCF_000173775.1	PF02954
54.4	1.6e-15	NZ_ACCD01000008.1_10	RS_GCF_000173775.1	PF02954
53.3	3.5e-15	NZ_ACCD01000013.1_108	RS_GCF_000173775.1	PF02954
38.8	1.3e-10	NZ_ACCD01000041.1_25	RS_GCF_000173775.1	PF02954
35.3	1.5e-09	NZ_ACCD01000034.1_3	RS_GCF_000173775.1	PF02954
30.3	4.6e-08	NZ_HE978647.1_1436	RS_GCF_000312145.1	PF02954
55.4	6.2e-16	NZ_HE978647.1_1152	RS_GCF_000312145.1	PF02954
43.3	3.8e-12	NZ_HE978647.1_1644	RS_GCF_000312145.1	PF02954
47.4	2.1e-13	NZ_HE978648.1_905	RS_GCF_000312145.1	PF02954
53.9	2.1e-15	NC_014933.1_1546	RS_GCF_000186225.1	PF02954
54.7	1.1e-15	NC_014933.1_2990	RS_GCF_000186225.1	PF02954
55.5	6.3e-16	NC_014933.1_2182	RS_GCF_000186225.1	PF02954
54.1	1.8e-15	NC_014933.1_1002	RS_GCF_000186225.1	PF02954
53.8	2.1e-15	NC_014933.1_1130	RS_GCF_000186225.1	PF02954
43.2	4.6e-12	NC_014933.1_225	RS_GCF_000186225.1	PF02954
40.2	3.7e-11	NZ_LITJ01000054.1_4	RS_GCF_001276215.1	PF02954
48.1	1.3e-13	NZ_LITJ01000003.1_18	RS_GCF_001276215.1	PF02954
57.4	1.6e-16	NZ_LITJ01000025.1_6	RS_GCF_001276215.1	PF02954
48.5	9.9e-14	NZ_LITJ01000002.1_75	RS_GCF_001276215.1	PF02954
48.1	1.3e-13	NZ_LITJ01000008.1_6	RS_GCF_001276215.1	PF02954
39.9	7.3e-11	NZ_LFZW01000001.1_3190	RS_GCF_001183985.1	PF02954
43.6	5.3e-12	NZ_LFZW01000001.1_2882	RS_GCF_001183985.1	PF02954
55.5	1e-15	NZ_LFZW01000001.1_4017	RS_GCF_001183985.1	PF02954
31.8	1.7e-08	NZ_AJXU01000029.1_8	RS_GCF_000264315.1	PF02954
49.2	6.1e-14	NZ_AJXU01000037.1_21	RS_GCF_000264315.1	PF02954
23.3	7.5e-06	NZ_AJXU01000065.1_25	RS_GCF_000264315.1	PF02954
47.3	2.5e-13	NZ_AJXU01000010.1_13	RS_GCF_000264315.1	PF02954
46.2	5.2e-13	NZ_AJXU01000007.1_100	RS_GCF_000264315.1	PF02954
40.4	3.4e-11	NZ_AJXU01000083.1_15	RS_GCF_000264315.1	PF02954
49.6	4.7e-14	NZ_AJXU01000014.1_7	RS_GCF_000264315.1	PF02954
40.4	3.5e-11	NZ_AJXU01000035.1_19	RS_GCF_000264315.1	PF02954
37.1	2.5e-10	contig_1287_3	GB_GCA_003448375.1	PF02954
44.3	1.5e-12	contig_14619_3	GB_GCA_003448375.1	PF02954
44.7	1.1e-12	contig_5446_4	GB_GCA_003448375.1	PF02954
52.2	7.9e-15	NZ_APNK01000004.1_68	RS_GCF_000732535.1	PF02954
46.3	5.6e-13	NZ_APNK01000025.1_36	RS_GCF_000732535.1	PF02954
34.9	2e-09	NZ_APNK01000008.1_14	RS_GCF_000732535.1	PF02954
58.5	8.7e-17	NZ_APNK01000013.1_50	RS_GCF_000732535.1	PF02954
33.9	4.2e-09	NZ_APNK01000021.1_7	RS_GCF_000732535.1	PF02954
53.4	3.4e-15	NZ_APNK01000009.1_3	RS_GCF_000732535.1	PF02954
41.3	1.9e-11	NZ_APNK01000075.1_2	RS_GCF_000732535.1	PF02954
47.7	3.9e-13	NZ_JQJX01000004.1_394	RS_GCF_000745735.1	PF02954
39.4	1.5e-10	NZ_JQJX01000007.1_212	RS_GCF_000745735.1	PF02954
53.3	6.6e-15	NZ_JQJX01000007.1_210	RS_GCF_000745735.1	PF02954
46.7	8e-13	NZ_JQJX01000003.1_40	RS_GCF_000745735.1	PF02954
48.7	1.9e-13	NZ_JQJX01000016.1_89	RS_GCF_000745735.1	PF02954
45.1	2.5e-12	NZ_JQJX01000011.1_151	RS_GCF_000745735.1	PF02954
24.7	6.1e-06	NZ_JQJX01000014.1_62	RS_GCF_000745735.1	PF02954
37.2	5.1e-10	NZ_JH556653.1_828	RS_GCF_000179595.2	PF02954
46.2	4.8e-13	NZ_APML01000019.1_156	RS_GCF_000359605.1	PF02954
34.2	3.6e-09	NZ_AMFN01000003.1_23	RS_GCF_000302695.1	PF02954
53.3	3.8e-15	NZ_AMFN01000015.1_2	RS_GCF_000302695.1	PF02954
41.7	1.6e-11	NZ_AMFN01000003.1_631	RS_GCF_000302695.1	PF02954
54.4	1.8e-15	NZ_AMFN01000022.1_92	RS_GCF_000302695.1	PF02954
23.8	6.6e-06	NZ_AMFN01000002.1_824	RS_GCF_000302695.1	PF02954
35.2	1.9e-09	UCNG01000007.1_19	GB_GCA_900473915.1	PF02954
41.7	1.7e-11	UCNG01000023.1_37	GB_GCA_900473915.1	PF02954
52.8	5.7e-15	UCNG01000010.1_118	GB_GCA_900473915.1	PF02954
47.3	2.9e-13	UCNG01000006.1_260	GB_GCA_900473915.1	PF02954
51.6	1.3e-14	UCNG01000020.1_356	GB_GCA_900473915.1	PF02954
47.7	2.6e-13	NZ_KE384560.1_1074	RS_GCF_000426725.1	PF02954
37.5	4.1e-10	NZ_KE384560.1_251	RS_GCF_000426725.1	PF02954
47.8	2e-13	NC_009614.1_2371	RS_GCF_000012825.1	PF02954
53.6	3.2e-15	NC_009614.1_2189	RS_GCF_000012825.1	PF02954
55.4	8.6e-16	NC_009614.1_696	RS_GCF_000012825.1	PF02954
55.4	8.7e-16	NC_009614.1_3496	RS_GCF_000012825.1	PF02954
49.8	4.9e-14	NC_009614.1_394	RS_GCF_000012825.1	PF02954
53.6	3.1e-15	NC_009614.1_3562	RS_GCF_000012825.1	PF02954
55.4	8.6e-16	NC_009614.1_1587	RS_GCF_000012825.1	PF02954
54.8	1.4e-15	NC_009614.1_3209	RS_GCF_000012825.1	PF02954
53.9	2.6e-15	NC_009614.1_2637	RS_GCF_000012825.1	PF02954
45	1.5e-12	NC_009614.1_3303	RS_GCF_000012825.1	PF02954
53.3	4.7e-15	NZ_KB905576.1_2	RS_GCF_000380965.1	PF02954
54.9	1.5e-15	NZ_KB905619.1_9	RS_GCF_000380965.1	PF02954
48.5	1.5e-13	NZ_KB905551.1_114	RS_GCF_000380965.1	PF02954
29.3	1.6e-07	NZ_LHVK01000003.1_523	RS_GCF_001269905.1	PF02954
44.2	3.4e-12	NZ_LHVK01000022.1_148	RS_GCF_001269905.1	PF02954
51.7	1.6e-14	NZ_LHVK01000008.1_23	RS_GCF_001269905.1	PF02954
43.1	7.6e-12	NZ_LHVK01000007.1_289	RS_GCF_001269905.1	PF02954
26.5	1.2e-06	NZ_LHVK01000009.1_110	RS_GCF_001269905.1	PF02954
34.7	3.3e-09	NZ_LHVK01000021.1_22	RS_GCF_001269905.1	PF02954
49.8	6e-14	NZ_LHVK01000025.1_51	RS_GCF_001269905.1	PF02954
51.4	1.9e-14	NZ_LHVK01000004.1_96	RS_GCF_001269905.1	PF02954
38	3e-10	NZ_LHVK01000008.1_317	RS_GCF_001269905.1	PF02954
45.6	1.2e-12	NZ_LHVK01000010.1_11	RS_GCF_001269905.1	PF02954
33.2	9.3e-09	NZ_LHVK01000007.1_87	RS_GCF_001269905.1	PF02954
33.9	5.8e-09	NZ_LHVK01000029.1_76	RS_GCF_001269905.1	PF02954
23.6	9.3e-06	NZ_LHVK01000003.1_980	RS_GCF_001269905.1	PF02954
46.7	5.9e-13	NZ_LHVK01000014.1_143	RS_GCF_001269905.1	PF02954
43.7	5.1e-12	NZ_LHVK01000009.1_14	RS_GCF_001269905.1	PF02954
42.7	9.8e-12	NZ_LHVK01000005.1_201	RS_GCF_001269905.1	PF02954
32.9	1.2e-08	NZ_LHVK01000003.1_1051	RS_GCF_001269905.1	PF02954
39.2	1.2e-10	NZ_LHVK01000010.1_13	RS_GCF_001269905.1	PF02954
40.7	4.4e-11	NZ_LHVK01000006.1_64	RS_GCF_001269905.1	PF02954
28.5	9.2e-08	ONEW01000009.1_9	GB_GCA_900316935.1	PF02954
43.8	4.1e-12	NZ_JPOO01000003.1_697	RS_GCF_000733925.1	PF02954
46.4	6.2e-13	NZ_JPOO01000003.1_2007	RS_GCF_000733925.1	PF02954
37.9	2.9e-10	NZ_JPOO01000003.1_1817	RS_GCF_000733925.1	PF02954
46.7	5.8e-13	NZ_JATL01000001.1_86	RS_GCF_000612125.1	PF02954
46.5	6.7e-13	NZ_JATL01000009.1_8	RS_GCF_000612125.1	PF02954
52	1.2e-14	NZ_JATL01000070.1_41	RS_GCF_000612125.1	PF02954
53.9	3.1e-15	NZ_JATL01000063.1_14	RS_GCF_000612125.1	PF02954
23.6	9.1e-06	NZ_JATL01000084.1_38	RS_GCF_000612125.1	PF02954
28.6	2.5e-07	NZ_JATL01000028.1_81	RS_GCF_000612125.1	PF02954
26.6	1.1e-06	NZ_JATL01000070.1_5	RS_GCF_000612125.1	PF02954
36.9	6.6e-10	NZ_JATL01000059.1_70	RS_GCF_000612125.1	PF02954
41.8	1.9e-11	NZ_JATL01000078.1_3	RS_GCF_000612125.1	PF02954
26.5	1.1e-06	NZ_JATL01000007.1_108	RS_GCF_000612125.1	PF02954
55.3	1.2e-15	NZ_JATL01000041.1_53	RS_GCF_000612125.1	PF02954
47	4.7e-13	NZ_JATL01000073.1_32	RS_GCF_000612125.1	PF02954
52.1	1.2e-14	NZ_JATL01000087.1_28	RS_GCF_000612125.1	PF02954
24.8	3.9e-06	NZ_JATL01000089.1_110	RS_GCF_000612125.1	PF02954
44.7	2.4e-12	NZ_JATL01000069.1_13	RS_GCF_000612125.1	PF02954
54.2	2.6e-15	NZ_JATL01000069.1_14	RS_GCF_000612125.1	PF02954
37.9	3.1e-10	NZ_JATL01000002.1_131	RS_GCF_000612125.1	PF02954
30.3	7.8e-08	NZ_JATL01000005.1_98	RS_GCF_000612125.1	PF02954
43.9	4.3e-12	NZ_JATL01000105.1_88	RS_GCF_000612125.1	PF02954
49.8	4.9e-14	NZ_AUAZ01000015.1_39	RS_GCF_000428985.1	PF02954
41.9	1.4e-11	NZ_AUAZ01000003.1_226	RS_GCF_000428985.1	PF02954
45.8	8.6e-13	NZ_AUAZ01000020.1_42	RS_GCF_000428985.1	PF02954
49.2	7.5e-14	NZ_AUAZ01000001.1_128	RS_GCF_000428985.1	PF02954
31.9	2e-08	NZ_AUAZ01000006.1_53	RS_GCF_000428985.1	PF02954
25.8	1.5e-06	NZ_AUAZ01000022.1_26	RS_GCF_000428985.1	PF02954
46.5	5.3e-13	NZ_AUAZ01000022.1_15	RS_GCF_000428985.1	PF02954
65	8.6e-19	NZ_AUAZ01000005.1_174	RS_GCF_000428985.1	PF02954
47.4	2.7e-13	NZ_AUAZ01000005.1_167	RS_GCF_000428985.1	PF02954
30.4	5.5e-08	NZ_AUAZ01000010.1_129	RS_GCF_000428985.1	PF02954
52.6	6.3e-15	NZ_AUAZ01000003.1_9	RS_GCF_000428985.1	PF02954
46.1	7.2e-13	NZ_AUAZ01000001.1_73	RS_GCF_000428985.1	PF02954
49	8.4e-14	NZ_AUAZ01000060.1_3	RS_GCF_000428985.1	PF02954
49.9	4.6e-14	NZ_AUAZ01000020.1_10	RS_GCF_000428985.1	PF02954
49.2	7.5e-14	NZ_AUAZ01000001.1_41	RS_GCF_000428985.1	PF02954
49.3	7.1e-14	NZ_AUAZ01000003.1_7	RS_GCF_000428985.1	PF02954
37.5	3.5e-10	NZ_AUAZ01000002.1_8	RS_GCF_000428985.1	PF02954
45	7.3e-13	ONLW01000027.1_3	GB_GCA_900318835.1	PF02954
55.3	7.5e-16	NZ_JPDS01000001.1_1092	RS_GCF_000766795.1	PF02954
38.7	1.1e-10	NZ_JPDS01000003.1_99	RS_GCF_000766795.1	PF02954
25.1	2e-06	NC_010645.1_2199	RS_GCF_000070465.1	PF02954
57.1	2e-16	NC_010645.1_2755	RS_GCF_000070465.1	PF02954
47.3	2.4e-13	NC_010645.1_783	RS_GCF_000070465.1	PF02954
44.5	1.7e-12	NC_010645.1_1913	RS_GCF_000070465.1	PF02954
47	3.9e-13	NZ_JRLF01000014.1_322	RS_GCF_001404985.1	PF02954
27.9	3.7e-07	NZ_JRLF01000011.1_162	RS_GCF_001404985.1	PF02954
24.5	4.2e-06	NZ_JRLF01000001.1_123	RS_GCF_001404985.1	PF02954
50.9	2.3e-14	NZ_JRLF01000009.1_135	RS_GCF_001404985.1	PF02954
41.6	1.9e-11	NZ_JRLF01000010.1_179	RS_GCF_001404985.1	PF02954
28.6	2.1e-07	NZ_JRLF01000011.1_249	RS_GCF_001404985.1	PF02954
42.7	8.8e-12	NZ_JRLF01000010.1_2	RS_GCF_001404985.1	PF02954
55.9	3.4e-16	ONSC01000067.1_8	GB_GCA_900320365.1	PF02954
43.7	2.3e-12	ONSC01000012.1_13	GB_GCA_900320365.1	PF02954
45.4	1.8e-12	NZ_BAYX01000003.1_48	RS_GCF_000696095.1	PF02954
39.4	1.3e-10	NZ_BAYX01000014.1_98	RS_GCF_000696095.1	PF02954
24.8	5e-06	NZ_BAYX01000005.1_376	RS_GCF_000696095.1	PF02954
53.3	5.9e-15	NZ_BAYX01000014.1_100	RS_GCF_000696095.1	PF02954
36.9	7.9e-10	NZ_BAYX01000006.1_79	RS_GCF_000696095.1	PF02954
30.6	7.3e-08	NZ_BAYX01000003.1_412	RS_GCF_000696095.1	PF02954
35.5	2.2e-09	NZ_BAYX01000005.1_191	RS_GCF_000696095.1	PF02954
46.7	7.1e-13	NZ_BAYX01000007.1_308	RS_GCF_000696095.1	PF02954
41.1	4.1e-11	NZ_BAYX01000008.1_9	RS_GCF_000696095.1	PF02954
54.2	1.5e-15	NC_017857.3_101	RS_GCF_000260985.4	PF02954
44.5	1.6e-12	NC_017857.3_655	RS_GCF_000260985.4	PF02954
37.3	2.7e-10	NC_017857.3_2807	RS_GCF_000260985.4	PF02954
35.4	1.1e-09	NC_017857.3_2805	RS_GCF_000260985.4	PF02954
55.1	7.4e-16	NC_017857.3_1325	RS_GCF_000260985.4	PF02954
35.7	8.9e-10	NC_017857.3_375	RS_GCF_000260985.4	PF02954
35.5	9.9e-10	NC_017857.3_239	RS_GCF_000260985.4	PF02954
45.1	1e-12	NC_017857.3_1259	RS_GCF_000260985.4	PF02954
61.1	1e-17	NC_017857.3_121	RS_GCF_000260985.4	PF02954
54.1	1.6e-15	NC_017857.3_589	RS_GCF_000260985.4	PF02954
26.6	9e-07	NC_023135.1_2003	RS_GCF_000511355.1	PF02954
32.4	1.4e-08	NC_023135.1_2217	RS_GCF_000511355.1	PF02954
55.1	1.1e-15	NC_023135.1_1890	RS_GCF_000511355.1	PF02954
38.8	1.5e-10	NC_023135.1_1888	RS_GCF_000511355.1	PF02954
51.3	1.7e-14	NC_023135.1_3358	RS_GCF_000511355.1	PF02954
48.2	1.2e-13	UBA12164_contig_22375_12	GB_GCA_003510325.1	PF02954
54	1.8e-15	UBA12164_contig_43572_1	GB_GCA_003510325.1	PF02954
33.6	4.4e-09	UBA12164_contig_13173_27	GB_GCA_003510325.1	PF02954
46.8	3.1e-13	UBA12164_contig_40519_1	GB_GCA_003510325.1	PF02954
47.8	1.5e-13	UBA12164_contig_27301_4	GB_GCA_003510325.1	PF02954
29.5	8.2e-08	UBA12164_contig_19773_18	GB_GCA_003510325.1	PF02954
54.9	9.7e-16	UBA12164_contig_15029_35	GB_GCA_003510325.1	PF02954
38.6	1.2e-10	UBA12164_contig_14740_14	GB_GCA_003510325.1	PF02954
57	2.4e-16	NZ_KB907930.1_96	RS_GCF_000382285.1	PF02954
47.8	1.8e-13	NZ_KB907928.1_220	RS_GCF_000382285.1	PF02954
47.6	2e-13	NZ_KB907926.1_334	RS_GCF_000382285.1	PF02954
42.2	9.9e-12	NZ_KB907929.1_5	RS_GCF_000382285.1	PF02954
47.6	2e-13	NZ_KB907931.1_149	RS_GCF_000382285.1	PF02954
48.6	9.9e-14	NZ_KB907933.1_93	RS_GCF_000382285.1	PF02954
42.1	1.1e-11	NZ_KB907925.1_409	RS_GCF_000382285.1	PF02954
23.7	6.4e-06	NZ_KB907946.1_32	RS_GCF_000382285.1	PF02954
38.3	1.7e-10	NZ_KB907932.1_41	RS_GCF_000382285.1	PF02954
41.5	1.6e-11	NZ_KB907935.1_79	RS_GCF_000382285.1	PF02954
45.8	7.8e-13	NZ_KB907931.1_14	RS_GCF_000382285.1	PF02954
38.9	1.1e-10	NZ_KB907925.1_281	RS_GCF_000382285.1	PF02954
26.6	7.9e-07	NZ_KB907927.1_28	RS_GCF_000382285.1	PF02954
59.9	3.1e-17	NZ_KB907944.1_40	RS_GCF_000382285.1	PF02954
28.9	3.1e-07	NZ_AVFK01000033.1_27	RS_GCF_000936425.1	PF02954
27.7	7.3e-07	NZ_AVFK01000009.1_48	RS_GCF_000936425.1	PF02954
51.3	3.2e-14	NZ_AVFK01000018.1_76	RS_GCF_000936425.1	PF02954
41.2	4.6e-11	NZ_AVFK01000013.1_35	RS_GCF_000936425.1	PF02954
24.9	5.4e-06	NZ_AVFK01000001.1_231	RS_GCF_000936425.1	PF02954
31.2	5.9e-08	NZ_AVFK01000029.1_4	RS_GCF_000936425.1	PF02954
31.3	5.5e-08	NZ_AVFK01000031.1_37	RS_GCF_000936425.1	PF02954
54.9	2.4e-15	NZ_AVFK01000033.1_14	RS_GCF_000936425.1	PF02954
32.9	1.7e-08	NZ_AVFK01000001.1_519	RS_GCF_000936425.1	PF02954
47.1	6.5e-13	NZ_AVFK01000047.1_9	RS_GCF_000936425.1	PF02954
35.4	2.9e-09	NZ_AVFK01000017.1_21	RS_GCF_000936425.1	PF02954
53	9.4e-15	NZ_AVFK01000082.1_14	RS_GCF_000936425.1	PF02954
45	2.9e-12	NZ_AVFK01000007.1_207	RS_GCF_000936425.1	PF02954
35.1	3.7e-09	NZ_AVFK01000018.1_78	RS_GCF_000936425.1	PF02954
41.5	3.7e-11	NZ_AVFK01000005.1_232	RS_GCF_000936425.1	PF02954
36.5	1.3e-09	NZ_AVFK01000004.1_132	RS_GCF_000936425.1	PF02954
62.3	2.9e-18	contig_5542_1	GB_GCA_003538775.1	PF02954
47.9	9.5e-14	contig_444_8	GB_GCA_003538775.1	PF02954
49.6	3.3e-14	ONHE01000097.1_3	GB_GCA_900317545.1	PF02954
51.5	8.4e-15	ONHE01000025.1_1	GB_GCA_900317545.1	PF02954
39.5	6.9e-11	NZ_AULI01000012.1_95	RS_GCF_000425205.1	PF02954
60.3	4.1e-17	NZ_KQ410729.1_248	RS_GCF_001262505.1	PF02954
36.1	1.5e-09	NZ_KQ410738.1_133	RS_GCF_001262505.1	PF02954
55.6	1.2e-15	NZ_KQ410725.1_26	RS_GCF_001262505.1	PF02954
46.4	9.1e-13	NZ_KQ410743.1_90	RS_GCF_001262505.1	PF02954
33.6	9e-09	NZ_KQ410732.1_219	RS_GCF_001262505.1	PF02954
29.7	1.5e-07	NZ_KQ410734.1_86	RS_GCF_001262505.1	PF02954
30.6	7.7e-08	NZ_KQ410732.1_125	RS_GCF_001262505.1	PF02954
39.4	1.3e-10	NZ_KQ410725.1_24	RS_GCF_001262505.1	PF02954
44.1	4.8e-12	NZ_KQ410731.1_40	RS_GCF_001262505.1	PF02954
54.4	1.8e-15	NZ_AVSS01000007.1_98	RS_GCF_000465555.2	PF02954
38.2	2.1e-10	NZ_AVSS01000008.1_45	RS_GCF_000465555.2	PF02954
28.9	1.8e-07	NZ_AVSS01000034.1_103	RS_GCF_000465555.2	PF02954
53.3	3.9e-15	NZ_AVSS01000018.1_39	RS_GCF_000465555.2	PF02954
39.2	7.6e-11	NZ_FBYC01000004.1_1433	RS_GCF_001517585.1	PF02954
45.1	1.1e-12	NZ_FBYC01000004.1_1299	RS_GCF_001517585.1	PF02954
45.9	6.4e-13	NZ_FBYC01000004.1_756	RS_GCF_001517585.1	PF02954
28.9	1.2e-07	NZ_FBYC01000004.1_2016	RS_GCF_001517585.1	PF02954
53.1	3.5e-15	NZ_FBYC01000004.1_1332	RS_GCF_001517585.1	PF02954
39.4	6.7e-11	NZ_FBYC01000004.1_1330	RS_GCF_001517585.1	PF02954
40.6	2.8e-11	NZ_FBYC01000003.1_102	RS_GCF_001517585.1	PF02954
40.3	4.7e-11	NZ_AFCF02000016.1_75	RS_GCF_000203975.2	PF02954
54.1	2.3e-15	NZ_AFCF02000001.1_290	RS_GCF_000203975.2	PF02954
38.8	1.4e-10	NZ_AFCF02000001.1_292	RS_GCF_000203975.2	PF02954
51.6	1.4e-14	NZ_AFCF02000003.1_294	RS_GCF_000203975.2	PF02954
32.7	1.1e-08	NZ_AFCF02000004.1_12	RS_GCF_000203975.2	PF02954
26.6	8.7e-07	NZ_AFCF02000001.1_177	RS_GCF_000203975.2	PF02954
30.6	2.1e-08	NZ_FBQX01000001.1_747	RS_GCF_001492295.1	PF02954
51.7	7.1e-15	NZ_DS990598.1_101	RS_GCF_000155715.1	PF02954
53.5	1.9e-15	NZ_DS990599.1_46	RS_GCF_000155715.1	PF02954
53.7	1.7e-15	NZ_DS990599.1_146	RS_GCF_000155715.1	PF02954
41.9	8.2e-12	NZ_DS990619.1_11	RS_GCF_000155715.1	PF02954
40.6	4.6e-11	NZ_CP010516.1_1393	RS_GCF_001281465.1	PF02954
51.2	2.2e-14	NZ_CP010516.1_2415	RS_GCF_001281465.1	PF02954
37.2	5.2e-10	NZ_CP010516.1_2259	RS_GCF_001281465.1	PF02954
28.6	2.5e-07	NZ_CP010517.1_184	RS_GCF_001281465.1	PF02954
43.6	5.3e-12	NZ_CP010516.1_144	RS_GCF_001281465.1	PF02954
47.9	2.3e-13	NZ_CP010516.1_1607	RS_GCF_001281465.1	PF02954
30.9	4.8e-08	NZ_CP010516.1_3139	RS_GCF_001281465.1	PF02954
29.4	1.4e-07	NZ_CP010516.1_2220	RS_GCF_001281465.1	PF02954
36.5	8.6e-10	NZ_CP010517.1_1892	RS_GCF_001281465.1	PF02954
39.1	1.3e-10	NZ_CP010517.1_467	RS_GCF_001281465.1	PF02954
40.3	5.4e-11	NZ_CP010516.1_896	RS_GCF_001281465.1	PF02954
49.3	8.6e-14	NZ_CP010517.1_405	RS_GCF_001281465.1	PF02954
36.4	8.8e-10	NZ_CP010517.1_1772	RS_GCF_001281465.1	PF02954
45.5	1.3e-12	NZ_CP010517.1_1771	RS_GCF_001281465.1	PF02954
27.4	5.8e-07	NZ_CP010516.1_180	RS_GCF_001281465.1	PF02954
41.5	2.3e-11	NZ_CP010516.1_1876	RS_GCF_001281465.1	PF02954
38.7	1.4e-10	NC_008576.1_357	RS_GCF_000014865.1	PF02954
45.3	1.1e-12	NC_008576.1_318	RS_GCF_000014865.1	PF02954
28.3	2.3e-07	NC_008576.1_772	RS_GCF_000014865.1	PF02954
45.1	1.3e-12	NC_008576.1_3829	RS_GCF_000014865.1	PF02954
39.8	5.9e-11	NC_008576.1_207	RS_GCF_000014865.1	PF02954
46.2	6.2e-13	NC_008576.1_320	RS_GCF_000014865.1	PF02954
57	2.5e-16	NC_008576.1_98	RS_GCF_000014865.1	PF02954
33.1	7.4e-09	NC_008576.1_3135	RS_GCF_000014865.1	PF02954
25.6	1.7e-06	NC_008576.1_1730	RS_GCF_000014865.1	PF02954
43.8	3.5e-12	NC_008576.1_2603	RS_GCF_000014865.1	PF02954
24.4	4e-06	NC_008576.1_3754	RS_GCF_000014865.1	PF02954
46.3	5.8e-13	NC_008576.1_1248	RS_GCF_000014865.1	PF02954
36.5	1.4e-10	NC_022079.2_745	RS_GCF_000445425.4	PF02954
35.8	1.2e-09	NZ_LGHZ01000001.1_118	RS_GCF_001266615.1	PF02954
54.4	1.9e-15	NZ_LGHZ01000022.1_11	RS_GCF_001266615.1	PF02954
52.7	6.1e-15	NZ_LGHZ01000040.1_3	RS_GCF_001266615.1	PF02954
34	4.5e-09	NZ_LGHZ01000001.1_219	RS_GCF_001266615.1	PF02954
49.9	4.7e-14	NZ_LGHZ01000008.1_119	RS_GCF_001266615.1	PF02954
53.3	4e-15	NZ_LGHZ01000020.1_6	RS_GCF_001266615.1	PF02954
43.8	3.8e-12	NZ_LGHZ01000037.1_40	RS_GCF_001266615.1	PF02954
46.7	5.1e-13	NZ_LMNX01000004.1_129	RS_GCF_001423425.1	PF02954
24.4	4.8e-06	NZ_LMNX01000003.1_276	RS_GCF_001423425.1	PF02954
45.5	1.2e-12	NZ_LMNX01000002.1_1108	RS_GCF_001423425.1	PF02954
38.8	1.5e-10	NZ_LMNX01000002.1_621	RS_GCF_001423425.1	PF02954
53.3	4.2e-15	NZ_LMNX01000002.1_619	RS_GCF_001423425.1	PF02954
30.5	1.9e-08	NZ_CP011372.1_505	RS_GCF_001017575.1	PF02954
30.2	2.4e-08	NZ_CCER01000014.1_214	RS_GCF_001051325.1	PF02954
47.9	4.3e-13	NZ_LMWH01000037.1_179	RS_GCF_001507435.1	PF02954
42.4	1.1e-11	NZ_CH902578.1_3751	RS_GCF_000152805.1	PF02954
53.8	2.9e-15	NZ_CH902578.1_495	RS_GCF_000152805.1	PF02954
39.2	1.1e-10	NZ_CH902578.1_497	RS_GCF_000152805.1	PF02954
29.1	1.4e-07	NZ_CH902578.1_274	RS_GCF_000152805.1	PF02954
30.9	4.2e-08	NZ_CH902578.1_2292	RS_GCF_000152805.1	PF02954
44.9	3.2e-12	NZ_BAUA01000075.1_62	RS_GCF_000710915.1	PF02954
39.7	1.1e-10	UBA11399_contig_191289_5	GB_GCA_003506995.1	PF02954
50.7	6.1e-14	NZ_CP011509.1_4971	RS_GCF_001027285.1	PF02954
43	1.5e-11	NZ_CP011509.1_5881	RS_GCF_001027285.1	PF02954
32	4.1e-08	NZ_CP011509.1_2362	RS_GCF_001027285.1	PF02954
33.7	1.2e-08	NZ_CP011509.1_2365	RS_GCF_001027285.1	PF02954
40.4	1e-10	NZ_CP011509.1_7212	RS_GCF_001027285.1	PF02954
32.7	2.4e-08	NZ_CP011509.1_2423	RS_GCF_001027285.1	PF02954
39.9	1.4e-10	NZ_CP011509.1_5797	RS_GCF_001027285.1	PF02954
43.4	1.2e-11	NZ_CP011509.1_5671	RS_GCF_001027285.1	PF02954
36.3	1.9e-09	NZ_CP011509.1_6123	RS_GCF_001027285.1	PF02954
48	4.2e-13	NZ_CP011509.1_3612	RS_GCF_001027285.1	PF02954
46.8	9.9e-13	NZ_CP011509.1_7197	RS_GCF_001027285.1	PF02954
27	1.5e-06	NZ_CP011509.1_3440	RS_GCF_001027285.1	PF02954
26.6	2e-06	NZ_CP011509.1_2754	RS_GCF_001027285.1	PF02954
43.2	1.3e-11	NZ_CP011509.1_8125	RS_GCF_001027285.1	PF02954
52.2	2e-14	NZ_CP011509.1_6658	RS_GCF_001027285.1	PF02954
35.1	4.5e-09	NZ_CP011509.1_3555	RS_GCF_001027285.1	PF02954
48.4	3.1e-13	NZ_CP011509.1_9406	RS_GCF_001027285.1	PF02954
31	8.5e-08	NZ_CP011509.1_1135	RS_GCF_001027285.1	PF02954
33.7	1.2e-08	NZ_CP011509.1_787	RS_GCF_001027285.1	PF02954
54.5	3.9e-15	NZ_CP011509.1_2290	RS_GCF_001027285.1	PF02954
39.4	2.1e-10	NZ_CP011509.1_2294	RS_GCF_001027285.1	PF02954
41.1	6.2e-11	NZ_CP011509.1_9831	RS_GCF_001027285.1	PF02954
43.2	1.4e-11	NZ_CP011509.1_4682	RS_GCF_001027285.1	PF02954
46.2	1.5e-12	NZ_CP011509.1_2453	RS_GCF_001027285.1	PF02954
48.8	2.3e-13	NZ_CP011509.1_9244	RS_GCF_001027285.1	PF02954
28.8	4.2e-07	NZ_CP011509.1_4189	RS_GCF_001027285.1	PF02954
45.8	2.1e-12	NZ_CP011509.1_9434	RS_GCF_001027285.1	PF02954
34.5	6.7e-09	NZ_CP011509.1_3396	RS_GCF_001027285.1	PF02954
42	3.1e-11	NZ_CP011509.1_1872	RS_GCF_001027285.1	PF02954
46.2	1.5e-12	NZ_CP011509.1_8132	RS_GCF_001027285.1	PF02954
34.1	9.2e-09	NZ_CP011509.1_96	RS_GCF_001027285.1	PF02954
40.5	9e-11	NZ_CP011509.1_2203	RS_GCF_001027285.1	PF02954
37	1.1e-09	NZ_CP011509.1_58	RS_GCF_001027285.1	PF02954
50.4	7.6e-14	NZ_CP011509.1_8348	RS_GCF_001027285.1	PF02954
41.9	3.3e-11	NZ_CP011509.1_112	RS_GCF_001027285.1	PF02954
49.8	1.1e-13	NZ_CP011509.1_805	RS_GCF_001027285.1	PF02954
54.6	3.7e-15	NZ_CP011509.1_1004	RS_GCF_001027285.1	PF02954
32.8	2.4e-08	NZ_CP011509.1_9367	RS_GCF_001027285.1	PF02954
29.1	3.4e-07	NZ_CP011509.1_6218	RS_GCF_001027285.1	PF02954
54.3	4.5e-15	NZ_CP011509.1_19	RS_GCF_001027285.1	PF02954
41.6	1.5e-11	contig_47859_6	GB_GCA_003452295.1	PF02954
30.8	3.6e-08	contig_24069_24	GB_GCA_003452295.1	PF02954
42.9	5.7e-12	contig_50396_2	GB_GCA_003452295.1	PF02954
36.5	3.4e-10	NC_016751.1_1296	RS_GCF_000255135.1	PF02954
46.4	2.7e-13	NC_016751.1_85	RS_GCF_000255135.1	PF02954
46.7	4.7e-13	NZ_AKGD01000004.1_102	RS_GCF_000271305.1	PF02954
31.7	2.4e-08	NZ_AKGD01000001.1_1300	RS_GCF_000271305.1	PF02954
44	3.4e-12	NZ_AKGD01000004.1_279	RS_GCF_000271305.1	PF02954
52.7	6.6e-15	NZ_AKGD01000001.1_213	RS_GCF_000271305.1	PF02954
52.9	5.7e-15	NZ_AKGD01000001.1_586	RS_GCF_000271305.1	PF02954
49.5	6.2e-14	NZ_AKGD01000002.1_936	RS_GCF_000271305.1	PF02954
44.8	1.9e-12	NZ_AKGD01000003.1_5	RS_GCF_000271305.1	PF02954
23.8	6.8e-06	NZ_AKGD01000001.1_4	RS_GCF_000271305.1	PF02954
45.3	1.3e-12	NZ_AKGD01000004.1_388	RS_GCF_000271305.1	PF02954
38.1	2.3e-10	NZ_AKGD01000004.1_390	RS_GCF_000271305.1	PF02954
59.9	3.7e-17	NZ_AKGD01000002.1_36	RS_GCF_000271305.1	PF02954
34.2	3.8e-09	NZ_AKGD01000001.1_250	RS_GCF_000271305.1	PF02954
47.5	2.8e-13	NZ_AKGD01000001.1_1068	RS_GCF_000271305.1	PF02954
36.5	7.4e-10	NZ_AKGD01000001.1_1474	RS_GCF_000271305.1	PF02954
34.2	3.8e-09	NZ_AKGD01000001.1_73	RS_GCF_000271305.1	PF02954
42.6	9.3e-12	NZ_AKGD01000001.1_1136	RS_GCF_000271305.1	PF02954
43.8	3.9e-12	NZ_AKGD01000001.1_2077	RS_GCF_000271305.1	PF02954
23.8	6.8e-06	NZ_AKGD01000001.1_181	RS_GCF_000271305.1	PF02954
49.6	5.9e-14	NZ_AKGD01000001.1_1253	RS_GCF_000271305.1	PF02954
36.8	6.1e-10	NZ_AKGD01000004.1_304	RS_GCF_000271305.1	PF02954
51.5	1.5e-14	NZ_AKGD01000001.1_1692	RS_GCF_000271305.1	PF02954
52.7	6.6e-15	NZ_AKGD01000001.1_36	RS_GCF_000271305.1	PF02954
44.9	1.8e-12	NZ_AKGD01000002.1_702	RS_GCF_000271305.1	PF02954
39.2	1e-10	NZ_AKGD01000001.1_365	RS_GCF_000271305.1	PF02954
33.6	5.8e-09	NZ_AKGD01000001.1_1211	RS_GCF_000271305.1	PF02954
28.2	2.8e-07	NZ_AKGD01000002.1_474	RS_GCF_000271305.1	PF02954
41	1.8e-11	NZ_BBTH01000006.1_108	RS_GCF_000974685.1	PF02954
48.7	6.6e-14	NZ_BBTH01000006.1_22	RS_GCF_000974685.1	PF02954
51.2	1.1e-14	NZ_BBTH01000003.1_273	RS_GCF_000974685.1	PF02954
37.8	1.8e-10	NZ_BBTH01000001.1_288	RS_GCF_000974685.1	PF02954
56.2	3e-16	NZ_BBTH01000001.1_434	RS_GCF_000974685.1	PF02954
30.7	2.9e-08	NZ_BBTH01000001.1_187	RS_GCF_000974685.1	PF02954
25.2	1.5e-06	NZ_BBTH01000003.1_46	RS_GCF_000974685.1	PF02954
45.9	5e-13	NZ_BBTH01000009.1_6	RS_GCF_000974685.1	PF02954
43.9	2.8e-12	NC_016023.1_1877	RS_GCF_000169195.2	PF02954
46.9	3.2e-13	NC_016023.1_1875	RS_GCF_000169195.2	PF02954
52.3	6.5e-15	NC_016023.1_1749	RS_GCF_000169195.2	PF02954
55.1	8.8e-16	NC_016023.1_2885	RS_GCF_000169195.2	PF02954
59.9	2.7e-17	NC_016023.1_2493	RS_GCF_000169195.2	PF02954
40.3	3.6e-11	NC_016023.1_1899	RS_GCF_000169195.2	PF02954
57.8	1.2e-16	NC_016023.1_738	RS_GCF_000169195.2	PF02954
56.1	4.2e-16	NC_016023.1_3123	RS_GCF_000169195.2	PF02954
52.9	8.7e-15	NZ_AYVL01000004.1_464	RS_GCF_000502835.1	PF02954
41.9	2.4e-11	NZ_AYVL01000003.1_243	RS_GCF_000502835.1	PF02954
48.2	2.5e-13	NZ_AYVL01000003.1_245	RS_GCF_000502835.1	PF02954
45.4	2e-12	NZ_AYVL01000017.1_47	RS_GCF_000502835.1	PF02954
50.9	3.6e-14	NZ_AYVL01000004.1_271	RS_GCF_000502835.1	PF02954
48.5	2e-13	NZ_AYVL01000017.1_37	RS_GCF_000502835.1	PF02954
46.2	6.7e-13	NZ_BAEP01000017.1_44	RS_GCF_000315015.1	PF02954
48.2	1.7e-13	NZ_BAEP01000023.1_25	RS_GCF_000315015.1	PF02954
47.8	2.1e-13	NZ_BAEP01000011.1_3	RS_GCF_000315015.1	PF02954
23.9	6.3e-06	NZ_BAEP01000075.1_119	RS_GCF_000315015.1	PF02954
47.1	3.5e-13	NZ_BAEP01000054.1_3	RS_GCF_000315015.1	PF02954
28.9	1.7e-07	NZ_BAEP01000075.1_300	RS_GCF_000315015.1	PF02954
23.9	6.5e-06	NZ_BAEP01000062.1_80	RS_GCF_000315015.1	PF02954
43.9	3.6e-12	NZ_BAEP01000054.1_5	RS_GCF_000315015.1	PF02954
39.2	7.3e-11	NZ_CP007032.1_1945	RS_GCF_000231405.2	PF02954
46.3	4.5e-13	NZ_CP007032.1_1968	RS_GCF_000231405.2	PF02954
40.5	2.9e-11	NZ_CP007032.1_612	RS_GCF_000231405.2	PF02954
35.3	1.2e-09	NZ_CP007032.1_801	RS_GCF_000231405.2	PF02954
50.2	2.7e-14	NZ_CP007032.1_124	RS_GCF_000231405.2	PF02954
42.8	5.3e-12	NZ_CP007032.1_203	RS_GCF_000231405.2	PF02954
24.9	2.1e-06	NZ_CP007032.1_1278	RS_GCF_000231405.2	PF02954
50.2	2.6e-14	NZ_CP007032.1_2361	RS_GCF_000231405.2	PF02954
49.7	3.7e-14	NZ_CP007032.1_1339	RS_GCF_000231405.2	PF02954
50.5	3.1e-14	NZ_BAOP01000002.1_216	RS_GCF_000344135.1	PF02954
27.4	4.4e-07	NZ_LMKA01000076.1_4	RS_GCF_001421435.1	PF02954
30.8	3.9e-08	NZ_LMKA01000076.1_6	RS_GCF_001421435.1	PF02954
52.4	7.3e-15	NZ_LMKA01000079.1_4	RS_GCF_001421435.1	PF02954
44.9	1.6e-12	NZ_LMKA01000071.1_34	RS_GCF_001421435.1	PF02954
25	1.1e-06	NZ_KK211205.1_153	RS_GCF_000621025.1	PF02954
48.5	4.8e-14	NZ_KK211205.1_402	RS_GCF_000621025.1	PF02954
48.1	1.6e-13	NZ_AUGE01000002.1_311	RS_GCF_000426865.1	PF02954
49.5	6e-14	NZ_AUGE01000002.1_135	RS_GCF_000426865.1	PF02954
36.6	6.3e-10	NZ_AUGE01000001.1_432	RS_GCF_000426865.1	PF02954
38.9	1.2e-10	NZ_AUGE01000011.1_65	RS_GCF_000426865.1	PF02954
47.4	2.6e-13	NZ_AUGE01000022.1_14	RS_GCF_000426865.1	PF02954
27.9	3.2e-07	NZ_AUGE01000050.1_5	RS_GCF_000426865.1	PF02954
26.8	7.1e-07	NZ_KE384581.1_220	RS_GCF_000426865.1	PF02954
39.6	7.1e-11	NZ_AUGE01000017.1_45	RS_GCF_000426865.1	PF02954
49.8	4.7e-14	NZ_AUGE01000001.1_275	RS_GCF_000426865.1	PF02954
48.5	1.2e-13	NZ_AUGE01000006.1_75	RS_GCF_000426865.1	PF02954
49.3	7e-14	NZ_AUGE01000007.1_18	RS_GCF_000426865.1	PF02954
43.7	3.8e-12	NZ_AUGE01000001.1_263	RS_GCF_000426865.1	PF02954
52.5	6.9e-15	NZ_AUGE01000016.1_15	RS_GCF_000426865.1	PF02954
33	8.2e-09	NZ_AUGE01000010.1_1	RS_GCF_000426865.1	PF02954
42.1	1.2e-11	NZ_AUGE01000021.1_17	RS_GCF_000426865.1	PF02954
49.3	6.9e-14	NZ_AUGE01000032.1_19	RS_GCF_000426865.1	PF02954
52.7	5.9e-15	NZ_AUGE01000024.1_48	RS_GCF_000426865.1	PF02954
50.8	2.3e-14	NZ_AUGE01000019.1_17	RS_GCF_000426865.1	PF02954
35.2	1.7e-09	NZ_AUGE01000005.1_139	RS_GCF_000426865.1	PF02954
44	3.1e-12	NZ_AUGE01000015.1_12	RS_GCF_000426865.1	PF02954
50.8	2.4e-14	NZ_AUGE01000018.1_61	RS_GCF_000426865.1	PF02954
33.6	5.4e-09	NZ_AUGE01000026.1_38	RS_GCF_000426865.1	PF02954
45.1	1.4e-12	NZ_AUGE01000001.1_179	RS_GCF_000426865.1	PF02954
26.9	7e-07	NZ_AUGE01000005.1_218	RS_GCF_000426865.1	PF02954
37	4.6e-10	NZ_AUGE01000039.1_7	RS_GCF_000426865.1	PF02954
49.5	6e-14	NZ_AUGE01000007.1_133	RS_GCF_000426865.1	PF02954
45.6	1e-12	NZ_AUGE01000002.1_261	RS_GCF_000426865.1	PF02954
45.6	9.5e-13	NZ_AUGE01000002.1_371	RS_GCF_000426865.1	PF02954
45.2	1.3e-12	NZ_AUGE01000002.1_151	RS_GCF_000426865.1	PF02954
41.8	1.4e-11	NZ_AUGE01000002.1_155	RS_GCF_000426865.1	PF02954
34.9	2.1e-09	NZ_AUGE01000022.1_22	RS_GCF_000426865.1	PF02954
42.8	7.1e-12	NZ_AUGE01000001.1_303	RS_GCF_000426865.1	PF02954
32.8	9.4e-09	NZ_AUGE01000005.1_264	RS_GCF_000426865.1	PF02954
41.9	8e-12	contig_9659_45	GB_GCA_003497625.1	PF02954
33.1	8.8e-09	NZ_JFFR01000002.1_774	RS_GCF_000695685.1	PF02954
28.7	2.2e-07	NZ_JFFR01000025.1_352	RS_GCF_000695685.1	PF02954
38.8	1.5e-10	NZ_JFFR01000033.1_38	RS_GCF_000695685.1	PF02954
29.4	1.3e-07	NZ_JFFR01000002.1_832	RS_GCF_000695685.1	PF02954
38.4	2e-10	NZ_JFFR01000002.1_299	RS_GCF_000695685.1	PF02954
51.9	1.2e-14	NZ_JFFR01000025.1_209	RS_GCF_000695685.1	PF02954
35.7	1.4e-09	NZ_JFFR01000033.1_114	RS_GCF_000695685.1	PF02954
33.8	5.5e-09	NZ_JFFR01000002.1_273	RS_GCF_000695685.1	PF02954
56.2	5.6e-16	NZ_JFFR01000018.1_60	RS_GCF_000695685.1	PF02954
53.6	3.6e-15	NZ_JFFR01000005.1_22	RS_GCF_000695685.1	PF02954
31.7	2.5e-08	NZ_JFFR01000028.1_189	RS_GCF_000695685.1	PF02954
24.2	5.5e-06	NZ_JFFR01000033.1_302	RS_GCF_000695685.1	PF02954
44.5	2.5e-12	NZ_JFFR01000002.1_895	RS_GCF_000695685.1	PF02954
53.9	2.7e-15	NZ_JFFR01000002.1_897	RS_GCF_000695685.1	PF02954
45.9	7.6e-13	NZ_CP013650.1_175	RS_GCF_001466725.1	PF02954
32.1	1.5e-08	NZ_CP013650.1_2402	RS_GCF_001466725.1	PF02954
33.4	6.1e-09	NZ_CP013650.1_2653	RS_GCF_001466725.1	PF02954
45.9	7.6e-13	NZ_CP013650.1_3459	RS_GCF_001466725.1	PF02954
27.3	4.8e-07	NZ_CP013650.1_1162	RS_GCF_001466725.1	PF02954
43.5	4.2e-12	NZ_CP013650.1_2561	RS_GCF_001466725.1	PF02954
53.1	4.1e-15	NZ_CP013650.1_2563	RS_GCF_001466725.1	PF02954
46.3	5.6e-13	NZ_CP013650.1_3560	RS_GCF_001466725.1	PF02954
25.7	1.6e-06	NZ_CP013650.1_1216	RS_GCF_001466725.1	PF02954
52.5	1.2e-14	NZ_JTAN01000067.1_13	RS_GCF_000949135.1	PF02954
37.7	4.9e-10	NZ_JTAN01000056.1_24	RS_GCF_000949135.1	PF02954
44.4	4e-12	NZ_JTAN01000014.1_81	RS_GCF_000949135.1	PF02954
42.3	1.8e-11	NZ_JTAN01000014.1_26	RS_GCF_000949135.1	PF02954
38.2	3.5e-10	NZ_JTAN01000025.1_36	RS_GCF_000949135.1	PF02954
38.9	2e-10	NZ_JTAN01000001.1_75	RS_GCF_000949135.1	PF02954
32	2.9e-08	NZ_JTAN01000034.1_13	RS_GCF_000949135.1	PF02954
37.6	5.3e-10	NZ_JTAN01000038.1_27	RS_GCF_000949135.1	PF02954
36.5	1.2e-09	NZ_JTAN01000016.1_59	RS_GCF_000949135.1	PF02954
44.9	2.7e-12	NZ_JTAN01000021.1_74	RS_GCF_000949135.1	PF02954
41.5	3.1e-11	NZ_JTAN01000039.1_3	RS_GCF_000949135.1	PF02954
43.8	6e-12	NZ_JTAN01000043.1_33	RS_GCF_000949135.1	PF02954
35.2	2.9e-09	NZ_JTAN01000001.1_238	RS_GCF_000949135.1	PF02954
42	2.1e-11	NZ_JTAN01000003.1_73	RS_GCF_000949135.1	PF02954
25.2	3.7e-06	NZ_JTAN01000077.1_20	RS_GCF_000949135.1	PF02954
36.3	1.3e-09	NZ_JTAN01000003.1_7	RS_GCF_000949135.1	PF02954
29.5	1.7e-07	NZ_JTAN01000003.1_6	RS_GCF_000949135.1	PF02954
38.2	3.5e-10	NZ_JTAN01000036.1_20	RS_GCF_000949135.1	PF02954
39.2	1.7e-10	NZ_JTAN01000027.1_6	RS_GCF_000949135.1	PF02954
27.8	5.9e-07	NZ_JTAN01000035.1_11	RS_GCF_000949135.1	PF02954
46.2	1e-12	NZ_JTAN01000098.1_11	RS_GCF_000949135.1	PF02954
41.8	2.5e-11	NZ_JTAN01000100.1_6	RS_GCF_000949135.1	PF02954
41.2	3.8e-11	NZ_JTAN01000035.1_50	RS_GCF_000949135.1	PF02954
35.1	3.1e-09	NZ_JTAN01000016.1_49	RS_GCF_000949135.1	PF02954
41.7	1.2e-11	NZ_JTDN01000001.1_63	RS_GCF_000802385.1	PF02954
45.9	6.2e-13	NZ_JTDN01000001.1_1231	RS_GCF_000802385.1	PF02954
33.9	3.4e-09	NZ_JTDN01000001.1_908	RS_GCF_000802385.1	PF02954
45.9	6.1e-13	NZ_JTDN01000001.1_1458	RS_GCF_000802385.1	PF02954
50.6	2e-14	NZ_JTDN01000001.1_906	RS_GCF_000802385.1	PF02954
39.9	4.9e-11	NZ_JRKS01000057.1_14	RS_GCF_000763805.1	PF02954
48.7	8.9e-14	NZ_JRKS01000057.1_16	RS_GCF_000763805.1	PF02954
48.1	1.3e-13	NZ_JRKS01000033.1_20	RS_GCF_000763805.1	PF02954
23.9	4.7e-06	NZ_JRKS01000004.1_7	RS_GCF_000763805.1	PF02954
40	3e-11	NC_007520.2_938	RS_GCF_000012605.1	PF02954
46.3	3.1e-13	NC_007520.2_446	RS_GCF_000012605.1	PF02954
42.1	6.8e-12	NC_007520.2_37	RS_GCF_000012605.1	PF02954
43.7	2.2e-12	NC_007520.2_1490	RS_GCF_000012605.1	PF02954
40.5	2.1e-11	NC_007520.2_1492	RS_GCF_000012605.1	PF02954
41	1.4e-11	NC_007520.2_192	RS_GCF_000012605.1	PF02954
42.2	9.4e-12	NZ_KN525716.1_2381	RS_GCF_000789235.1	PF02954
43.7	3.1e-12	NZ_KN525716.1_1183	RS_GCF_000789235.1	PF02954
30.5	5.3e-08	NZ_KI421500.1_551	RS_GCF_000473145.1	PF02954
38.8	1.4e-10	NZ_KI421500.1_832	RS_GCF_000473145.1	PF02954
53.6	3.2e-15	NZ_KI421500.1_830	RS_GCF_000473145.1	PF02954
51.5	1.5e-14	NZ_KI421500.1_2314	RS_GCF_000473145.1	PF02954
26.6	8.6e-07	NZ_KI421500.1_715	RS_GCF_000473145.1	PF02954
30.8	3e-08	NC_010718.1_1921	RS_GCF_000020005.1	PF02954
48.2	1.1e-13	NC_010718.1_2616	RS_GCF_000020005.1	PF02954
44	2.2e-12	NC_010718.1_1857	RS_GCF_000020005.1	PF02954
54.8	9.7e-16	NC_010718.1_1690	RS_GCF_000020005.1	PF02954
51.5	1e-14	NC_010718.1_2762	RS_GCF_000020005.1	PF02954
45.1	1e-12	NC_010718.1_2195	RS_GCF_000020005.1	PF02954
45.3	8.9e-13	NC_010718.1_2176	RS_GCF_000020005.1	PF02954
45.5	7.8e-13	NC_010718.1_1170	RS_GCF_000020005.1	PF02954
23.6	5.1e-06	NC_010718.1_91	RS_GCF_000020005.1	PF02954
51.4	8.9e-15	ONQD01000005.1_173	GB_GCA_900319865.1	PF02954
41.8	9.3e-12	ONQD01000028.1_29	GB_GCA_900319865.1	PF02954
33.5	8.3e-09	NZ_LJPW01000056.1_5	RS_GCF_001400735.1	PF02954
46.6	6.7e-13	NZ_LJPW01000083.1_11	RS_GCF_001400735.1	PF02954
49.4	9.2e-14	NZ_LJPW01000054.1_71	RS_GCF_001400735.1	PF02954
33.9	6.3e-09	NZ_LJPW01000104.1_30	RS_GCF_001400735.1	PF02954
35.3	2.2e-09	NZ_LJPW01000054.1_151	RS_GCF_001400735.1	PF02954
30.1	9.5e-08	NZ_LJPW01000038.1_31	RS_GCF_001400735.1	PF02954
53.1	6.2e-15	NZ_LJPW01000044.1_16	RS_GCF_001400735.1	PF02954
43.7	5.6e-12	NZ_LJPW01000003.1_26	RS_GCF_001400735.1	PF02954
38.9	1.7e-10	NZ_LJPW01000157.1_83	RS_GCF_001400735.1	PF02954
50	5.8e-14	NZ_LJPW01000008.1_16	RS_GCF_001400735.1	PF02954
52.2	1.2e-14	NZ_LJPW01000157.1_84	RS_GCF_001400735.1	PF02954
43.6	6e-12	NZ_LJPW01000064.1_8	RS_GCF_001400735.1	PF02954
41.1	3.4e-11	NZ_LJPW01000024.1_21	RS_GCF_001400735.1	PF02954
45.4	1.5e-12	NZ_LJPW01000140.1_55	RS_GCF_001400735.1	PF02954
39.2	1.4e-10	NZ_LJPW01000140.1_53	RS_GCF_001400735.1	PF02954
54.1	2.4e-15	NC_009483.1_2083	RS_GCF_000016745.1	PF02954
43.7	4.2e-12	NC_009483.1_513	RS_GCF_000016745.1	PF02954
42.4	1e-11	NC_009483.1_3478	RS_GCF_000016745.1	PF02954
42.2	1.3e-11	NC_009483.1_3683	RS_GCF_000016745.1	PF02954
24	5.8e-06	NC_009483.1_4484	RS_GCF_000016745.1	PF02954
49.3	7.6e-14	NC_009483.1_4311	RS_GCF_000016745.1	PF02954
37.5	3.7e-10	NC_009483.1_2784	RS_GCF_000016745.1	PF02954
32.6	1.3e-08	NC_009483.1_2235	RS_GCF_000016745.1	PF02954
46.2	7.1e-13	NC_009483.1_3520	RS_GCF_000016745.1	PF02954
39.9	6.7e-11	NC_009483.1_2758	RS_GCF_000016745.1	PF02954
28.2	2.9e-07	NC_009483.1_1476	RS_GCF_000016745.1	PF02954
34	4.6e-09	NC_009483.1_3437	RS_GCF_000016745.1	PF02954
24.1	5.7e-06	NC_009483.1_2928	RS_GCF_000016745.1	PF02954
45.3	1.3e-12	NC_009483.1_1900	RS_GCF_000016745.1	PF02954
57.7	1.8e-16	NC_009483.1_3647	RS_GCF_000016745.1	PF02954
44.8	1.8e-12	NC_009483.1_1862	RS_GCF_000016745.1	PF02954
53	5.1e-15	NC_009483.1_953	RS_GCF_000016745.1	PF02954
44.5	2.3e-12	NC_009483.1_2765	RS_GCF_000016745.1	PF02954
40.3	5e-11	NC_009483.1_2019	RS_GCF_000016745.1	PF02954
47.3	3.1e-13	NC_009483.1_84	RS_GCF_000016745.1	PF02954
36.4	8e-10	NC_009483.1_118	RS_GCF_000016745.1	PF02954
49.3	7.4e-14	NC_009483.1_4540	RS_GCF_000016745.1	PF02954
51.1	2e-14	NC_009483.1_3852	RS_GCF_000016745.1	PF02954
47.8	2.2e-13	NC_009483.1_2389	RS_GCF_000016745.1	PF02954
46.4	6e-13	NC_009483.1_3495	RS_GCF_000016745.1	PF02954
51.9	1.2e-14	NC_009483.1_3493	RS_GCF_000016745.1	PF02954
32.8	1.1e-08	NC_009483.1_2837	RS_GCF_000016745.1	PF02954
52.5	7.7e-15	NC_009483.1_943	RS_GCF_000016745.1	PF02954
38.9	1.4e-10	NC_009483.1_3005	RS_GCF_000016745.1	PF02954
45.2	1.4e-12	NC_009483.1_2442	RS_GCF_000016745.1	PF02954
30.8	4.5e-08	NC_009483.1_1360	RS_GCF_000016745.1	PF02954
33	9e-09	NC_009483.1_4294	RS_GCF_000016745.1	PF02954
51.3	1.7e-14	NC_009483.1_1189	RS_GCF_000016745.1	PF02954
57.9	1.5e-16	NC_009483.1_2454	RS_GCF_000016745.1	PF02954
34.7	2.7e-09	NC_009483.1_2180	RS_GCF_000016745.1	PF02954
43	7e-12	NC_009483.1_3739	RS_GCF_000016745.1	PF02954
28.1	3e-07	NZ_LDZY01000018.1_82	RS_GCF_001029285.1	PF02954
44.6	2.2e-12	NZ_LDZY01000022.1_18	RS_GCF_001029285.1	PF02954
56.6	4e-16	NZ_LDZY01000002.1_181	RS_GCF_001029285.1	PF02954
49.7	5.4e-14	NZ_LDZY01000002.1_218	RS_GCF_001029285.1	PF02954
44.2	2.9e-12	NZ_LDZY01000002.1_213	RS_GCF_001029285.1	PF02954
48.9	1e-13	NZ_LDZY01000007.1_66	RS_GCF_001029285.1	PF02954
28.1	3.1e-07	NZ_LDZY01000006.1_47	RS_GCF_001029285.1	PF02954
50.5	3.1e-14	NZ_LDZY01000014.1_106	RS_GCF_001029285.1	PF02954
58.4	1.1e-16	NZ_LDZY01000004.1_111	RS_GCF_001029285.1	PF02954
39.9	6.2e-11	NZ_LDZY01000016.1_62	RS_GCF_001029285.1	PF02954
36.2	9.2e-10	NZ_LDZY01000008.1_176	RS_GCF_001029285.1	PF02954
50.6	2.9e-14	NZ_LDZY01000019.1_28	RS_GCF_001029285.1	PF02954
45.5	1.1e-12	NZ_LDZY01000020.1_23	RS_GCF_001029285.1	PF02954
43.2	5.8e-12	NZ_LDZY01000001.1_125	RS_GCF_001029285.1	PF02954
45.8	9e-13	NZ_LDZY01000005.1_82	RS_GCF_001029285.1	PF02954
36.5	7.4e-10	NZ_LDZY01000006.1_154	RS_GCF_001029285.1	PF02954
49.1	8.5e-14	NZ_CCJP01000005.1_2765	RS_GCF_000751355.1	PF02954
24.1	5.5e-06	NZ_CCJP01000005.1_357	RS_GCF_000751355.1	PF02954
32.1	1.8e-08	NZ_CCJP01000005.1_1929	RS_GCF_000751355.1	PF02954
35.8	1.2e-09	NZ_CCJP01000005.1_2727	RS_GCF_000751355.1	PF02954
40.6	3.9e-11	NZ_CCJP01000005.1_3748	RS_GCF_000751355.1	PF02954
24.7	3.7e-06	NZ_CCJP01000005.1_2458	RS_GCF_000751355.1	PF02954
32.6	1.3e-08	NZ_CP010978.1_346	RS_GCF_000271665.2	PF02954
40.5	4.3e-11	NZ_CP010978.1_1648	RS_GCF_000271665.2	PF02954
47.3	3.3e-13	NZ_CP010978.1_3786	RS_GCF_000271665.2	PF02954
26.2	1.3e-06	NZ_CP010978.1_2538	RS_GCF_000271665.2	PF02954
39.5	9.2e-11	NZ_CP010978.1_1659	RS_GCF_000271665.2	PF02954
38.3	2.1e-10	NZ_CP010978.1_3273	RS_GCF_000271665.2	PF02954
31.6	2.7e-08	NZ_CP010978.1_4305	RS_GCF_000271665.2	PF02954
27.5	5.1e-07	NZ_CP010978.1_4633	RS_GCF_000271665.2	PF02954
44.7	2.2e-12	NZ_CP010978.1_2676	RS_GCF_000271665.2	PF02954
42.5	1e-11	NZ_CP010978.1_4056	RS_GCF_000271665.2	PF02954
40.1	5.8e-11	NZ_CP010978.1_462	RS_GCF_000271665.2	PF02954
46.2	7.2e-13	NZ_CP010978.1_2726	RS_GCF_000271665.2	PF02954
30.5	5.8e-08	NZ_CP010978.1_935	RS_GCF_000271665.2	PF02954
46.4	6.4e-13	NZ_CP010978.1_3261	RS_GCF_000271665.2	PF02954
53	5.6e-15	NZ_CP010978.1_1156	RS_GCF_000271665.2	PF02954
50.7	2.8e-14	NZ_CP010978.1_4485	RS_GCF_000271665.2	PF02954
35.5	1.6e-09	NZ_CP010978.1_1183	RS_GCF_000271665.2	PF02954
41.4	2.3e-11	NZ_CP010978.1_1065	RS_GCF_000271665.2	PF02954
42.6	9.7e-12	NZ_CP010978.1_4127	RS_GCF_000271665.2	PF02954
49.9	4.9e-14	NZ_CP010978.1_1401	RS_GCF_000271665.2	PF02954
39	2.8e-11	NZ_JQAJ01000003.1_21	RS_GCF_000742475.1	PF02954
30.7	1.2e-08	NZ_JQAJ01000005.1_33	RS_GCF_000742475.1	PF02954
27.9	8.4e-08	NZ_JQAJ01000001.1_77	RS_GCF_000742475.1	PF02954
49.4	1.9e-14	contig_153188_1	GB_GCA_003504035.1	PF02954
52.8	1.7e-15	contig_98609_2	GB_GCA_003504035.1	PF02954
23.6	7.4e-06	NZ_CP009455.1_1901	RS_GCF_000759535.1	PF02954
43.7	4.1e-12	NZ_CP009455.1_356	RS_GCF_000759535.1	PF02954
32.3	1.5e-08	NZ_CP009455.1_3288	RS_GCF_000759535.1	PF02954
47.3	2.9e-13	NZ_CP009455.1_1613	RS_GCF_000759535.1	PF02954
27.2	5.8e-07	NZ_CP009455.1_2084	RS_GCF_000759535.1	PF02954
44.8	1.8e-12	NZ_CP009455.1_2461	RS_GCF_000759535.1	PF02954
39.2	1e-10	NZ_CP009455.1_2459	RS_GCF_000759535.1	PF02954
35.1	1.9e-09	NZ_CP009455.1_159	RS_GCF_000759535.1	PF02954
32.6	1.2e-08	NZ_CP009455.1_1320	RS_GCF_000759535.1	PF02954
45.9	8e-13	NZ_CP009455.1_763	RS_GCF_000759535.1	PF02954
51.1	2e-14	NZ_CP009455.1_1685	RS_GCF_000759535.1	PF02954
50	3.5e-14	NZ_LN812102.1_2004	RS_GCF_000942395.1	PF02954
38.5	1.3e-10	NZ_LN812102.1_762	RS_GCF_000942395.1	PF02954
47.4	2e-13	NZ_KI519495.1_27	RS_GCF_000482745.1	PF02954
32.8	7.6e-09	NZ_AXWQ01000006.1_226	RS_GCF_000482745.1	PF02954
23.6	5.7e-06	NZ_AXWQ01000005.1_161	RS_GCF_000482745.1	PF02954
44.7	1.4e-12	NZ_AXWQ01000005.1_299	RS_GCF_000482745.1	PF02954
54	1.8e-15	NZ_KI519495.1_205	RS_GCF_000482745.1	PF02954
33.3	5.4e-09	NZ_AXWQ01000006.1_104	RS_GCF_000482745.1	PF02954
32.3	1.1e-08	NZ_KI519494.1_304	RS_GCF_000482745.1	PF02954
38.8	1e-10	NZ_AXWQ01000007.1_263	RS_GCF_000482745.1	PF02954
28.8	1.3e-07	NZ_AXWQ01000005.1_86	RS_GCF_000482745.1	PF02954
47.8	1.6e-13	NZ_KI519494.1_29	RS_GCF_000482745.1	PF02954
37.2	3.2e-10	NZ_AXWQ01000004.1_337	RS_GCF_000482745.1	PF02954
43.3	3.9e-12	NZ_KI519494.1_463	RS_GCF_000482745.1	PF02954
23.5	6e-06	NZ_AXWQ01000005.1_305	RS_GCF_000482745.1	PF02954
23.6	5.7e-06	NZ_KI519494.1_333	RS_GCF_000482745.1	PF02954
51.1	1.5e-14	NZ_AXWQ01000007.1_250	RS_GCF_000482745.1	PF02954
31.7	1.7e-08	NZ_KI519494.1_508	RS_GCF_000482745.1	PF02954
41.2	1.8e-11	NZ_KI519496.1_18	RS_GCF_000482745.1	PF02954
30	5.6e-08	NZ_AXWQ01000016.1_42	RS_GCF_000482745.1	PF02954
51.1	1.5e-14	NZ_AXWQ01000005.1_44	RS_GCF_000482745.1	PF02954
31.8	1.5e-08	NZ_AXWQ01000016.1_36	RS_GCF_000482745.1	PF02954
42.8	5.7e-12	NZ_KI519494.1_192	RS_GCF_000482745.1	PF02954
42.2	8.6e-12	NZ_KI519494.1_547	RS_GCF_000482745.1	PF02954
49.9	3.5e-14	NZ_KI519494.1_603	RS_GCF_000482745.1	PF02954
33.6	4.3e-09	NZ_KI519494.1_554	RS_GCF_000482745.1	PF02954
36.3	6.2e-10	NZ_KI519495.1_52	RS_GCF_000482745.1	PF02954
35.4	1.2e-09	NZ_AKKU01000001.1_76	RS_GCF_000272005.1	PF02954
45.1	1e-12	NZ_AKKU01000001.1_74	RS_GCF_000272005.1	PF02954
27	5e-07	NZ_AKKU01000001.1_134	RS_GCF_000272005.1	PF02954
33.3	5.4e-09	NZ_AKKU01000017.1_173	RS_GCF_000272005.1	PF02954
31.3	2.3e-08	NZ_AKKU01000011.1_385	RS_GCF_000272005.1	PF02954
25.7	1.2e-06	NZ_AKKU01000015.1_343	RS_GCF_000272005.1	PF02954
53.2	3.1e-15	NZ_AKKU01000015.1_90	RS_GCF_000272005.1	PF02954
56.9	2.2e-16	NZ_AKKU01000015.1_46	RS_GCF_000272005.1	PF02954
36.6	5.1e-10	NZ_BAYW01000003.1_188	RS_GCF_000696075.1	PF02954
53.3	3.1e-15	NZ_BAYW01000005.1_64	RS_GCF_000696075.1	PF02954
54.6	1.2e-15	NZ_BAYW01000017.1_120	RS_GCF_000696075.1	PF02954
35.4	1.3e-09	NZ_BAYW01000004.1_24	RS_GCF_000696075.1	PF02954
23.7	5.6e-06	NZ_BAYW01000009.1_10	RS_GCF_000696075.1	PF02954
32.3	1.6e-08	NZ_JOIJ01000001.1_80	RS_GCF_000719975.1	PF02954
47.8	2.5e-13	NZ_JOIJ01000016.1_79	RS_GCF_000719975.1	PF02954
52.8	9.8e-15	UCCS01000171.1_24	GB_GCA_900470965.1	PF02954
28.5	3.9e-07	UCCS01000080.1_24	GB_GCA_900470965.1	PF02954
39.9	1.1e-10	UCCS01000161.1_16	GB_GCA_900470965.1	PF02954
53.3	6.7e-15	UCCS01000161.1_18	GB_GCA_900470965.1	PF02954
46.5	9.5e-13	UCCS01000017.1_89	GB_GCA_900470965.1	PF02954
50.7	2.3e-14	NZ_AEUD01000013.1_84	RS_GCF_000192435.1	PF02954
35.4	6.5e-10	NZ_KQ034046.1_55	RS_GCF_000970855.1	PF02954
44.7	4.3e-12	NZ_KQ948431.1_70	RS_GCF_001514065.1	PF02954
45.1	1.6e-12	NZ_AUPA01000039.1_50	RS_GCF_000447315.1	PF02954
37.2	4.6e-10	NZ_AUPA01000201.1_17	RS_GCF_000447315.1	PF02954
51.4	1.7e-14	NZ_AUPA01000235.1_4	RS_GCF_000447315.1	PF02954
51.6	1.3e-14	NZ_AUBZ01000055.1_15	RS_GCF_000429505.1	PF02954
46	7.4e-13	NZ_AUBZ01000005.1_27	RS_GCF_000429505.1	PF02954
46.4	5.4e-13	NZ_AUBZ01000007.1_49	RS_GCF_000429505.1	PF02954
35.2	1.7e-09	NZ_AUBZ01000003.1_166	RS_GCF_000429505.1	PF02954
51.4	1.6e-14	NZ_AUBZ01000005.1_29	RS_GCF_000429505.1	PF02954
30.4	5.3e-08	NZ_AUBZ01000010.1_101	RS_GCF_000429505.1	PF02954
58.2	1.1e-16	NZ_AUBZ01000002.1_103	RS_GCF_000429505.1	PF02954
27.3	5.1e-07	NZ_AUBZ01000013.1_52	RS_GCF_000429505.1	PF02954
39	5.9e-11	NZ_JNLL01000001.1_60	RS_GCF_000703085.1	PF02954
51.5	7.4e-15	NZ_JNLL01000001.1_1467	RS_GCF_000703085.1	PF02954
37.6	1.7e-10	NZ_JNLL01000001.1_1316	RS_GCF_000703085.1	PF02954
46.5	2.8e-13	NZ_JNLL01000001.1_544	RS_GCF_000703085.1	PF02954
51.7	6.4e-15	NZ_JNLL01000001.1_1127	RS_GCF_000703085.1	PF02954
37.5	3.1e-10	NC_013892.1_1172	RS_GCF_000027225.1	PF02954
53.3	3.4e-15	NC_013892.1_3261	RS_GCF_000027225.1	PF02954
28.7	1.7e-07	NC_013892.1_2131	RS_GCF_000027225.1	PF02954
49.3	6.4e-14	NC_013892.1_181	RS_GCF_000027225.1	PF02954
23.6	6.1e-06	NZ_LAHP01000004.1_2	RS_GCF_000987765.1	PF02954
47	2.9e-13	NZ_LAHP01000018.1_49	RS_GCF_000987765.1	PF02954
26.6	7.1e-07	NZ_LAHP01000003.1_106	RS_GCF_000987765.1	PF02954
32.7	8.8e-09	NZ_LAHP01000018.1_51	RS_GCF_000987765.1	PF02954
46.7	3.7e-13	NZ_LAHP01000022.1_10	RS_GCF_000987765.1	PF02954
29.8	7.2e-08	NZ_LAHP01000007.1_112	RS_GCF_000987765.1	PF02954
23.7	5.6e-06	NZ_LAHP01000002.1_87	RS_GCF_000987765.1	PF02954
45.3	1e-12	NZ_LAHP01000005.1_115	RS_GCF_000987765.1	PF02954
43.6	3.4e-12	NZ_LAHP01000002.1_118	RS_GCF_000987765.1	PF02954
56.9	2.4e-16	NZ_LAHP01000017.1_21	RS_GCF_000987765.1	PF02954
21.7	5.1e-06	contig_1807_2	GB_GCA_003530835.1	PF02954
53.3	3.9e-15	NZ_KN150731.1_2152	RS_GCF_000754805.1	PF02954
42.1	1.3e-11	NZ_KN150731.1_2205	RS_GCF_000754805.1	PF02954
35.7	1.2e-09	NZ_KN150731.1_3129	RS_GCF_000754805.1	PF02954
33	8.6e-09	NZ_KN150731.1_265	RS_GCF_000754805.1	PF02954
31.9	2e-08	NZ_KN150731.1_3563	RS_GCF_000754805.1	PF02954
30.9	4.1e-08	NZ_KN150731.1_3706	RS_GCF_000754805.1	PF02954
54.4	1.8e-15	NZ_KN150731.1_2574	RS_GCF_000754805.1	PF02954
25.9	1e-06	NZ_AUKJ01000021.1_141	RS_GCF_000424685.1	PF02954
50.8	1.7e-14	NZ_AUKJ01000004.1_59	RS_GCF_000424685.1	PF02954
42.4	6.9e-12	NZ_AUKJ01000019.1_155	RS_GCF_000424685.1	PF02954
42.8	5.5e-12	NZ_KE384224.1_541	RS_GCF_000424685.1	PF02954
52.3	5.5e-15	NZ_AUKJ01000003.1_74	RS_GCF_000424685.1	PF02954
45	1.1e-12	NZ_KE384224.1_647	RS_GCF_000424685.1	PF02954
37.4	2.7e-10	NZ_AUKJ01000017.1_129	RS_GCF_000424685.1	PF02954
58.4	7.2e-17	NZ_KE384224.1_652	RS_GCF_000424685.1	PF02954
46.4	4.1e-13	NZ_AUKJ01000017.1_193	RS_GCF_000424685.1	PF02954
58.4	6.9e-17	NZ_KE384224.1_49	RS_GCF_000424685.1	PF02954
48.8	3.3e-14	NZ_DS995299.1_1084	RS_GCF_000156155.1	PF02954
42.3	3.5e-12	NZ_DS995299.1_89	RS_GCF_000156155.1	PF02954
48.4	1.6e-13	NZ_LMVB01000001.1_2854	RS_GCF_001510645.1	PF02954
43.1	7.2e-12	NZ_LMVB01000001.1_1306	RS_GCF_001510645.1	PF02954
58	1.6e-16	NZ_LMVB01000003.1_146	RS_GCF_001510645.1	PF02954
52.7	7e-15	NZ_LMVB01000005.1_79	RS_GCF_001510645.1	PF02954
39.5	9.7e-11	NZ_LMVB01000001.1_1022	RS_GCF_001510645.1	PF02954
50.8	1.3e-14	OMUH01000028.1_11	GB_GCA_900314195.1	PF02954
54.4	1.8e-15	NZ_CP012266.1_4013	RS_GCF_001277235.1	PF02954
53.3	3.8e-15	NZ_CP012266.1_345	RS_GCF_001277235.1	PF02954
34.5	2.8e-09	NZ_CP012266.1_2068	RS_GCF_001277235.1	PF02954
32	1.8e-08	NZ_CP012266.1_2118	RS_GCF_001277235.1	PF02954
44.8	1.3e-12	NZ_JATV01000013.1_6	RS_GCF_000611675.1	PF02954
41.4	1.5e-11	NZ_JATV01000015.1_12	RS_GCF_000611675.1	PF02954
45.1	1e-12	NZ_ARQI01000074.1_13	RS_GCF_000384655.1	PF02954
28.1	3.4e-07	NZ_JWJH01000003.1_274	RS_GCF_000949865.1	PF02954
54.8	1.6e-15	NZ_JWJH01000005.1_106	RS_GCF_000949865.1	PF02954
38.8	1.6e-10	NZ_JWJH01000005.1_104	RS_GCF_000949865.1	PF02954
31.3	3.5e-08	NZ_JWJH01000009.1_124	RS_GCF_000949865.1	PF02954
54.7	1.7e-15	NZ_JWJH01000006.1_93	RS_GCF_000949865.1	PF02954
32.3	1.7e-08	NZ_JWJH01000004.1_51	RS_GCF_000949865.1	PF02954
46.3	7.4e-13	NZ_JWJH01000038.1_3	RS_GCF_000949865.1	PF02954
47.1	1.9e-13	contig_38012_8	GB_GCA_003520965.1	PF02954
51.9	6.5e-15	contig_69362_1	GB_GCA_003520965.1	PF02954
45.9	4.7e-13	contig_16190_30	GB_GCA_003520965.1	PF02954
39.1	6.5e-11	contig_41690_2	GB_GCA_003520965.1	PF02954
43.6	2.6e-12	contig_119657_3	GB_GCA_003520965.1	PF02954
50.8	1.4e-14	contig_15167_10	GB_GCA_003520965.1	PF02954
45.3	7.3e-13	contig_71491_1	GB_GCA_003520965.1	PF02954
39.4	5.3e-11	contig_113144_1	GB_GCA_003520965.1	PF02954
48.9	5.5e-14	contig_5408_15	GB_GCA_003520965.1	PF02954
33.5	3.6e-09	contig_99802_3	GB_GCA_003520965.1	PF02954
35.7	7.5e-10	contig_51589_18	GB_GCA_003520965.1	PF02954
52.1	5.5e-15	contig_157862_3	GB_GCA_003520965.1	PF02954
36.5	1.2e-09	NZ_LGAP01000023.1_82	RS_GCF_001270265.1	PF02954
53.9	4.4e-15	NZ_LGAP01000001.1_540	RS_GCF_001270265.1	PF02954
39.4	1.4e-10	NZ_LGAP01000001.1_542	RS_GCF_001270265.1	PF02954
26.1	2.1e-06	NZ_LGAP01000012.1_142	RS_GCF_001270265.1	PF02954
53.9	4.2e-15	NZ_LGAP01000002.1_637	RS_GCF_001270265.1	PF02954
28.6	3.5e-07	NZ_LGAP01000005.1_23	RS_GCF_001270265.1	PF02954
47.2	5.2e-13	NZ_LGAP01000008.1_97	RS_GCF_001270265.1	PF02954
35.4	1.5e-09	NZ_JPIM01000002.1_52	RS_GCF_000735195.1	PF02954
56	4.6e-16	NZ_KB976986.1_478	RS_GCF_000399665.1	PF02954
51	1.7e-14	NZ_KB976986.1_702	RS_GCF_000399665.1	PF02954
50.4	2.6e-14	NZ_KB976986.1_2536	RS_GCF_000399665.1	PF02954
37.5	2.1e-10	NZ_CP011805.1_2568	RS_GCF_001028625.1	PF02954
44.1	1.9e-12	NZ_CP011805.1_127	RS_GCF_001028625.1	PF02954
26.3	6.9e-07	NZ_CP011805.1_1570	RS_GCF_001028625.1	PF02954
51.1	1.2e-14	NZ_CP011805.1_963	RS_GCF_001028625.1	PF02954
33.3	4.5e-09	NZ_CP011805.1_961	RS_GCF_001028625.1	PF02954
48.2	9.6e-14	NZ_CP011805.1_1032	RS_GCF_001028625.1	PF02954
44.6	1.3e-12	NZ_CP011805.1_1275	RS_GCF_001028625.1	PF02954
39.9	5.5e-11	NZ_JWIG01000016.1_142	RS_GCF_000814675.1	PF02954
43.1	5.7e-12	NZ_JWIG01000001.1_199	RS_GCF_000814675.1	PF02954
25.8	1.5e-06	NZ_JWIG01000016.1_198	RS_GCF_000814675.1	PF02954
38	2.2e-10	NZ_JWIG01000021.1_110	RS_GCF_000814675.1	PF02954
43	6.3e-12	NZ_JWIG01000025.1_72	RS_GCF_000814675.1	PF02954
39.3	8.8e-11	NZ_JWIG01000009.1_106	RS_GCF_000814675.1	PF02954
30.9	3.7e-08	NZ_JWIG01000001.1_80	RS_GCF_000814675.1	PF02954
46.5	4.8e-13	NZ_JWIG01000001.1_202	RS_GCF_000814675.1	PF02954
56	5.3e-16	NZ_JWIG01000015.1_21	RS_GCF_000814675.1	PF02954
49.1	7.5e-14	NZ_JWIG01000001.1_398	RS_GCF_000814675.1	PF02954
45.5	1.5e-12	NZ_LN854573.1_1177	RS_GCF_001511755.1	PF02954
39.2	1.3e-10	NZ_LN854573.1_1179	RS_GCF_001511755.1	PF02954
35.6	1.9e-09	NZ_LN854573.1_3853	RS_GCF_001511755.1	PF02954
47.5	3.4e-13	NZ_LN854573.1_2076	RS_GCF_001511755.1	PF02954
51.7	1.7e-14	NZ_LN854573.1_3540	RS_GCF_001511755.1	PF02954
43.7	5.2e-12	NZ_LN854573.1_515	RS_GCF_001511755.1	PF02954
28.9	2.2e-07	NZ_LN854573.1_5311	RS_GCF_001511755.1	PF02954
45.6	1.3e-12	NZ_LN854573.1_2805	RS_GCF_001511755.1	PF02954
47.9	2.7e-13	NZ_LN854573.1_2359	RS_GCF_001511755.1	PF02954
43.7	5.4e-12	NZ_LN854573.1_1867	RS_GCF_001511755.1	PF02954
33.1	1.1e-08	NZ_LN854573.1_4755	RS_GCF_001511755.1	PF02954
29.8	1.2e-07	NZ_LN854573.1_24	RS_GCF_001511755.1	PF02954
42	1.8e-11	NZ_LN854573.1_5391	RS_GCF_001511755.1	PF02954
49.9	6e-14	NZ_LN854573.1_4470	RS_GCF_001511755.1	PF02954
25	3.8e-06	NZ_LN854573.1_2424	RS_GCF_001511755.1	PF02954
51.2	2.5e-14	NZ_LN854573.1_3398	RS_GCF_001511755.1	PF02954
33.2	1e-08	NZ_LN854573.1_2621	RS_GCF_001511755.1	PF02954
27.9	4.5e-07	NZ_LN854573.1_3728	RS_GCF_001511755.1	PF02954
47.8	2.7e-13	NZ_LN854573.1_3844	RS_GCF_001511755.1	PF02954
27.4	5.3e-07	NZ_CYUD01000004.1_280	RS_GCF_001458295.1	PF02954
58.4	1.1e-16	NZ_CYUD01000002.1_65	RS_GCF_001458295.1	PF02954
35.5	1.6e-09	NZ_CYUD01000004.1_338	RS_GCF_001458295.1	PF02954
38.8	1.5e-10	NZ_CYUD01000002.1_63	RS_GCF_001458295.1	PF02954
43	7.4e-12	NZ_AJZE02000008.1_26	RS_GCF_000272225.2	PF02954
50.8	2.6e-14	NZ_AJZE02000008.1_28	RS_GCF_000272225.2	PF02954
39.6	8.1e-11	NZ_AJZE02000099.1_11	RS_GCF_000272225.2	PF02954
53.6	3.6e-15	NZ_AJZE02000025.1_108	RS_GCF_000272225.2	PF02954
34.4	3.3e-09	NZ_AJZE02000041.1_9	RS_GCF_000272225.2	PF02954
26.7	8.7e-07	NZ_AJZE02000105.1_113	RS_GCF_000272225.2	PF02954
49.6	6.3e-14	NZ_AJZE02000095.1_2	RS_GCF_000272225.2	PF02954
28.2	2.9e-07	NZ_AJZE02000080.1_39	RS_GCF_000272225.2	PF02954
56.2	5.5e-16	NZ_AJZE02000078.1_7	RS_GCF_000272225.2	PF02954
30.9	4.4e-08	NZ_AJZE02000014.1_104	RS_GCF_000272225.2	PF02954
29.6	1.1e-07	NZ_AJZE02000082.1_25	RS_GCF_000272225.2	PF02954
30.3	6.6e-08	NZ_AJZE02000072.1_75	RS_GCF_000272225.2	PF02954
35.7	1.3e-09	NZ_AJZE02000080.1_13	RS_GCF_000272225.2	PF02954
29.1	1.2e-07	NZ_KQ130495.1_43	RS_GCF_001050375.1	PF02954
34.2	3.2e-09	NZ_KQ130498.1_64	RS_GCF_001050375.1	PF02954
42.6	7.6e-12	NZ_KQ130483.1_63	RS_GCF_001050375.1	PF02954
40.6	3.3e-11	NZ_KQ130496.1_88	RS_GCF_001050375.1	PF02954
23.4	7.4e-06	NZ_KQ130499.1_30	RS_GCF_001050375.1	PF02954
40	5e-11	NZ_KQ130491.1_5	RS_GCF_001050375.1	PF02954
58.4	8.7e-17	NZ_KQ130487.1_13	RS_GCF_001050375.1	PF02954
41.9	1.3e-11	NZ_KQ130482.1_134	RS_GCF_001050375.1	PF02954
49.1	6.8e-14	NZ_KQ130482.1_132	RS_GCF_001050375.1	PF02954
30.6	3e-08	NZ_AZEG01000012.1_28	RS_GCF_001434935.1	PF02954
40.7	4e-11	NZ_LFVY01000005.1_16	RS_GCF_001050155.1	PF02954
55	1.4e-15	NZ_LFVY01000005.1_13	RS_GCF_001050155.1	PF02954
37	5.6e-10	NZ_LFVY01000005.1_264	RS_GCF_001050155.1	PF02954
48.4	1.6e-13	NZ_LFVY01000010.1_82	RS_GCF_001050155.1	PF02954
49.5	8.9e-14	QEVW01000033.1_49	GB_GCA_003287275.1	PF02954
40.6	5.4e-11	QEVW01000010.1_96	GB_GCA_003287275.1	PF02954
38.7	7e-11	NZ_AUIQ01000051.1_9	RS_GCF_000423785.1	PF02954
51	3e-14	NZ_LM655170.1_278	RS_GCF_000824825.2	PF02954
41.9	2.1e-11	NZ_LM655171.1_80	RS_GCF_000824825.2	PF02954
41.6	2.6e-11	NZ_LM655202.1_136	RS_GCF_000824825.2	PF02954
51.7	1.9e-14	NZ_LM655170.1_163	RS_GCF_000824825.2	PF02954
35.4	2.2e-09	NZ_LM655202.1_215	RS_GCF_000824825.2	PF02954
52.5	1e-14	NZ_LM655210.1_36	RS_GCF_000824825.2	PF02954
48.8	1.5e-13	NZ_LM655171.1_78	RS_GCF_000824825.2	PF02954
48.6	1.7e-13	NZ_LM655194.1_353	RS_GCF_000824825.2	PF02954
32.9	7.6e-09	NZ_JASF01000005.1_1863	RS_GCF_000622405.1	PF02954
24.6	3e-06	NZ_JASF01000005.1_81	RS_GCF_000622405.1	PF02954
50.9	1.8e-14	NZ_JASF01000005.1_3104	RS_GCF_000622405.1	PF02954
38.4	1.4e-10	NZ_JASF01000005.1_3102	RS_GCF_000622405.1	PF02954
27.4	4e-07	NZ_JASF01000005.1_2888	RS_GCF_000622405.1	PF02954
53.8	3.2e-15	NZ_ATVL01000007.1_74	RS_GCF_000420705.1	PF02954
48.4	1.6e-13	NZ_ATVL01000010.1_96	RS_GCF_000420705.1	PF02954
44	3.7e-12	NZ_ATVL01000009.1_421	RS_GCF_000420705.1	PF02954
26.2	1.3e-06	NZ_ATVL01000010.1_210	RS_GCF_000420705.1	PF02954
55	1.3e-15	NZ_ATVL01000004.1_3	RS_GCF_000420705.1	PF02954
46.8	5e-13	NZ_ATVL01000009.1_481	RS_GCF_000420705.1	PF02954
41.6	1.5e-11	NZ_LNYR01000012.1_474	RS_GCF_001467955.1	PF02954
49.6	4.8e-14	NZ_LNYR01000012.1_454	RS_GCF_001467955.1	PF02954
51.7	1.1e-14	NZ_LNYR01000012.1_18	RS_GCF_001467955.1	PF02954
43	5.4e-12	NZ_LNYR01000031.1_183	RS_GCF_001467955.1	PF02954
50.1	3.4e-14	NZ_LNYR01000006.1_43	RS_GCF_001467955.1	PF02954
59.7	3.4e-17	NZ_LNYR01000048.1_147	RS_GCF_001467955.1	PF02954
30	3.5e-08	NHYN01000017.1_2	GB_GCA_003288845.1	PF02954
52.4	7.9e-15	NZ_JPRH01000001.1_628	RS_GCF_000737705.1	PF02954
45.7	9.8e-13	NZ_JPRH01000007.1_109	RS_GCF_000737705.1	PF02954
49.8	5.2e-14	NZ_JPRH01000003.1_251	RS_GCF_000737705.1	PF02954
42.5	1.1e-11	NC_008781.1_2785	RS_GCF_000015505.1	PF02954
49.1	9.3e-14	NC_008781.1_3370	RS_GCF_000015505.1	PF02954
31.3	3.5e-08	NC_008781.1_2828	RS_GCF_000015505.1	PF02954
34.5	3.5e-09	NC_008781.1_945	RS_GCF_000015505.1	PF02954
38.7	1.7e-10	NC_008781.1_3394	RS_GCF_000015505.1	PF02954
48.4	1.6e-13	NC_008781.1_1580	RS_GCF_000015505.1	PF02954
44.3	3.1e-12	NC_008781.1_1969	RS_GCF_000015505.1	PF02954
24.7	4.1e-06	NC_008781.1_3641	RS_GCF_000015505.1	PF02954
39.4	1.1e-10	NC_008781.1_620	RS_GCF_000015505.1	PF02954
29	1.9e-07	NC_008781.1_1169	RS_GCF_000015505.1	PF02954
33.5	7.3e-09	NC_008781.1_733	RS_GCF_000015505.1	PF02954
30.2	7.7e-08	NC_008781.1_1311	RS_GCF_000015505.1	PF02954
53	5.7e-15	NC_008435.1_4563	RS_GCF_000014825.1	PF02954
41.8	1.8e-11	NC_008435.1_1348	RS_GCF_000014825.1	PF02954
44.4	2.8e-12	NC_008435.1_1341	RS_GCF_000014825.1	PF02954
50.7	2.9e-14	NC_008435.1_975	RS_GCF_000014825.1	PF02954
49.4	7.6e-14	NC_008435.1_1252	RS_GCF_000014825.1	PF02954
40.4	4.9e-11	NC_008435.1_3908	RS_GCF_000014825.1	PF02954
54.7	1.7e-15	NC_008435.1_2779	RS_GCF_000014825.1	PF02954
41.8	1.9e-11	NC_008435.1_3915	RS_GCF_000014825.1	PF02954
36.2	9.8e-10	NC_008435.1_2781	RS_GCF_000014825.1	PF02954
35.8	1.4e-09	NC_008435.1_4127	RS_GCF_000014825.1	PF02954
53.8	2.2e-15	ONWQ01000014.1_2	GB_GCA_900321565.1	PF02954
34.4	2.5e-09	ONWQ01000505.1_11	GB_GCA_900321565.1	PF02954
32.1	1.3e-08	ONWQ01000082.1_4	GB_GCA_900321565.1	PF02954
53.2	2.9e-15	NZ_KK082661.1_8	RS_GCF_000599605.1	PF02954
43.1	3.9e-12	NZ_KK082677.1_97	RS_GCF_000599605.1	PF02954
47.6	2.1e-13	NZ_JH621278.1_38	RS_GCF_000255455.1	PF02954
41.9	1.2e-11	NZ_JH621267.1_41	RS_GCF_000255455.1	PF02954
52.2	7.3e-15	NZ_JH621250.1_89	RS_GCF_000255455.1	PF02954
46.7	3.7e-13	NZ_JH621248.1_135	RS_GCF_000255455.1	PF02954
39.1	5.4e-11	NC_009828.1_707	RS_GCF_000017865.1	PF02954
40	2.9e-11	NC_009828.1_1072	RS_GCF_000017865.1	PF02954
42.9	7e-12	NZ_ANNU01000023.1_54	RS_GCF_000346615.1	PF02954
47.1	3.3e-13	NZ_ANNU01000008.1_173	RS_GCF_000346615.1	PF02954
46.3	6.1e-13	NZ_ANNU01000020.1_12	RS_GCF_000346615.1	PF02954
48.3	1.4e-13	NZ_ANNU01000013.1_30	RS_GCF_000346615.1	PF02954
60.9	1.6e-17	NZ_ANNU01000062.1_12	RS_GCF_000346615.1	PF02954
36	1.4e-09	NZ_LHUP01000095.1_9	RS_GCF_001411535.1	PF02954
48.4	2e-13	NZ_LHUP01000061.1_23	RS_GCF_001411535.1	PF02954
50.6	4e-14	NZ_LHUP01000123.1_2	RS_GCF_001411535.1	PF02954
46.9	5.8e-13	NZ_LHUP01000058.1_14	RS_GCF_001411535.1	PF02954
39.4	1.3e-10	NZ_LHUP01000268.1_2	RS_GCF_001411535.1	PF02954
54.6	2.2e-15	NZ_LHUP01000102.1_5	RS_GCF_001411535.1	PF02954
40	8.1e-11	NZ_LHUP01000133.1_99	RS_GCF_001411535.1	PF02954
41.3	3.2e-11	NZ_LHUP01000073.1_136	RS_GCF_001411535.1	PF02954
35.2	2.7e-09	NZ_LHUP01000125.1_21	RS_GCF_001411535.1	PF02954
43.4	7.2e-12	NZ_LHUP01000194.1_11	RS_GCF_001411535.1	PF02954
27.5	4.4e-07	NZ_KI912458.1_262	RS_GCF_000518605.1	PF02954
42.3	1e-11	NZ_JADX01000004.1_25	RS_GCF_000518605.1	PF02954
53.6	3.1e-15	NZ_KI912462.1_126	RS_GCF_000518605.1	PF02954
42.3	1.1e-11	NZ_KI912459.1_298	RS_GCF_000518605.1	PF02954
48.9	8.9e-14	NZ_JADX01000005.1_218	RS_GCF_000518605.1	PF02954
36.3	7.7e-10	NZ_JADX01000011.1_126	RS_GCF_000518605.1	PF02954
31.3	2.9e-08	NZ_JADX01000005.1_258	RS_GCF_000518605.1	PF02954
57.7	1.7e-16	NZ_JADX01000026.1_21	RS_GCF_000518605.1	PF02954
37.8	2.6e-10	NZ_KI912459.1_235	RS_GCF_000518605.1	PF02954
47.9	1.9e-13	NZ_KI912459.1_233	RS_GCF_000518605.1	PF02954
35.4	1.5e-09	NZ_JADX01000004.1_163	RS_GCF_000518605.1	PF02954
36.6	6.4e-10	NZ_JADX01000021.1_84	RS_GCF_000518605.1	PF02954
35.9	7e-10	NZ_AYMW01000003.1_488	RS_GCF_000496475.1	PF02954
41.1	1.6e-11	NZ_AYMW01000003.1_70	RS_GCF_000496475.1	PF02954
47.3	1.8e-13	NZ_AYMW01000002.1_332	RS_GCF_000496475.1	PF02954
46.1	4.3e-13	NZ_AYMW01000003.1_204	RS_GCF_000496475.1	PF02954
41.4	1.3e-11	NZ_AYMW01000003.1_529	RS_GCF_000496475.1	PF02954
24.1	6.3e-06	NZ_AUEO01000014.1_118	RS_GCF_000426025.1	PF02954
50.9	2.7e-14	NZ_AUEO01000019.1_46	RS_GCF_000426025.1	PF02954
36.1	1.1e-09	NZ_AUEO01000019.1_48	RS_GCF_000426025.1	PF02954
53.1	5.4e-15	NZ_AUEO01000040.1_19	RS_GCF_000426025.1	PF02954
45.6	1.2e-12	NZ_AUEO01000050.1_6	RS_GCF_000426025.1	PF02954
54.9	1.5e-15	NZ_AUEO01000013.1_100	RS_GCF_000426025.1	PF02954
44.5	3.7e-12	FLUV01000162.1_11	GB_GCA_900067225.1	PF02954
45.5	1.7e-12	FLUV01002323.1_2	GB_GCA_900067225.1	PF02954
35.7	2.1e-09	FLUV01002134.1_4	GB_GCA_900067225.1	PF02954
48.9	1.5e-13	FLUV01002327.1_6	GB_GCA_900067225.1	PF02954
50.3	5.6e-14	FLUV01001631.1_3	GB_GCA_900067225.1	PF02954
49.3	3.5e-14	NZ_JH376827.1_474	RS_GCF_000234115.1	PF02954
49	7.4e-14	NZ_AAXZ01000005.1_38	RS_GCF_000169395.1	PF02954
38.1	1.8e-10	NZ_AAXZ01000005.1_36	RS_GCF_000169395.1	PF02954
36.1	7.6e-10	NZ_AAXZ01000001.1_738	RS_GCF_000169395.1	PF02954
28.9	1.4e-07	NZ_AAXZ01000002.1_955	RS_GCF_000169395.1	PF02954
33.6	4.8e-09	NZ_AAXZ01000002.1_39	RS_GCF_000169395.1	PF02954
54	2.8e-15	NZ_AOPO01000018.1_62	RS_GCF_000336575.1	PF02954
37.1	5.4e-10	NZ_AOPO01000029.1_4	RS_GCF_000336575.1	PF02954
48.5	1.4e-13	NZ_AOPO01000002.1_322	RS_GCF_000336575.1	PF02954
44.8	2.1e-12	NZ_AOPO01000002.1_521	RS_GCF_000336575.1	PF02954
31.9	2.2e-08	NZ_AOPO01000004.1_169	RS_GCF_000336575.1	PF02954
39.6	8.5e-11	NZ_AOPO01000012.1_27	RS_GCF_000336575.1	PF02954
54.2	2.5e-15	NZ_AOPO01000014.1_20	RS_GCF_000336575.1	PF02954
25.6	2e-06	NZ_AOPO01000007.1_140	RS_GCF_000336575.1	PF02954
58.1	1.5e-16	NZ_AOPO01000001.1_689	RS_GCF_000336575.1	PF02954
42.4	1.2e-11	NZ_AOPO01000015.1_35	RS_GCF_000336575.1	PF02954
55.1	4.6e-16	NZ_KB906916.1_20	RS_GCF_000381725.1	PF02954
41.5	8e-12	NZ_KB906919.1_26	RS_GCF_000381725.1	PF02954
49	6.8e-14	NC_014844.1_2806	RS_GCF_000176915.2	PF02954
42.1	1e-11	NC_014844.1_2914	RS_GCF_000176915.2	PF02954
49.9	3.7e-14	NC_014844.1_1329	RS_GCF_000176915.2	PF02954
42.2	9.3e-12	NC_014844.1_1030	RS_GCF_000176915.2	PF02954
41.9	1.1e-11	NC_014844.1_2546	RS_GCF_000176915.2	PF02954
41.2	1.8e-11	NC_014844.1_393	RS_GCF_000176915.2	PF02954
44.5	1.7e-12	NC_014844.1_1001	RS_GCF_000176915.2	PF02954
37.6	2.4e-10	NC_014844.1_3152	RS_GCF_000176915.2	PF02954
43.7	3.1e-12	NC_014844.1_2157	RS_GCF_000176915.2	PF02954
34.5	2.3e-09	NC_014844.1_2643	RS_GCF_000176915.2	PF02954
24.7	2.6e-06	NC_014844.1_2707	RS_GCF_000176915.2	PF02954
53.4	2.8e-15	NC_014844.1_2516	RS_GCF_000176915.2	PF02954
26.5	7.3e-07	NC_014844.1_2695	RS_GCF_000176915.2	PF02954
33	6.8e-09	NC_014844.1_147	RS_GCF_000176915.2	PF02954
55.8	5.1e-16	NC_014844.1_1095	RS_GCF_000176915.2	PF02954
50.1	3e-14	NC_014844.1_551	RS_GCF_000176915.2	PF02954
47.3	2.3e-13	NC_014844.1_2646	RS_GCF_000176915.2	PF02954
64.4	1.6e-18	NC_020516.1_2170	RS_GCF_000349945.1	PF02954
38.6	1.9e-10	NC_020548.1_268	RS_GCF_000349945.1	PF02954
36.4	9.2e-10	NC_020516.1_3742	RS_GCF_000349945.1	PF02954
43	7.7e-12	NC_020516.1_264	RS_GCF_000349945.1	PF02954
34.3	4.2e-09	NC_020516.1_319	RS_GCF_000349945.1	PF02954
39.8	7.9e-11	NC_020516.1_1044	RS_GCF_000349945.1	PF02954
55.8	7.8e-16	NC_020516.1_897	RS_GCF_000349945.1	PF02954
36.7	7.6e-10	NC_020516.1_2867	RS_GCF_000349945.1	PF02954
38.7	1.7e-10	NC_020516.1_4163	RS_GCF_000349945.1	PF02954
56.8	3.7e-16	NC_020548.1_125	RS_GCF_000349945.1	PF02954
52.5	8.5e-15	NC_020516.1_781	RS_GCF_000349945.1	PF02954
49.8	5.8e-14	NC_020516.1_656	RS_GCF_000349945.1	PF02954
47.7	2.6e-13	NC_020516.1_2123	RS_GCF_000349945.1	PF02954
41.5	2.4e-11	NC_020516.1_3983	RS_GCF_000349945.1	PF02954
43.7	4.9e-12	NC_020516.1_3100	RS_GCF_000349945.1	PF02954
50.8	2.9e-14	NC_020516.1_59	RS_GCF_000349945.1	PF02954
25.7	2.1e-06	NC_020516.1_2992	RS_GCF_000349945.1	PF02954
40.2	5.9e-11	NC_020516.1_1292	RS_GCF_000349945.1	PF02954
38.3	2.3e-10	NC_020516.1_217	RS_GCF_000349945.1	PF02954
47.9	2.3e-13	NC_020516.1_1975	RS_GCF_000349945.1	PF02954
45	1.9e-12	NC_020516.1_3851	RS_GCF_000349945.1	PF02954
49.3	8.3e-14	NC_020516.1_548	RS_GCF_000349945.1	PF02954
39.4	1e-10	NC_020516.1_3712	RS_GCF_000349945.1	PF02954
38.6	1.9e-10	NC_020548.1_48	RS_GCF_000349945.1	PF02954
51.2	2.1e-14	NC_020516.1_1576	RS_GCF_000349945.1	PF02954
42.2	1.4e-11	NC_020516.1_2410	RS_GCF_000349945.1	PF02954
60.1	6.7e-17	NZ_AHBF01000169.1_3	RS_GCF_000242715.1	PF02954
39.3	1.1e-10	NZ_ABCM01000005.1_19	RS_GCF_000170795.1	PF02954
43.1	7.2e-12	NZ_ABCM01000006.1_90	RS_GCF_000170795.1	PF02954
51.8	1.3e-14	NZ_ABCM01000001.1_69	RS_GCF_000170795.1	PF02954
42	1.5e-11	NZ_ABCM01000004.1_172	RS_GCF_000170795.1	PF02954
30.3	7e-08	NZ_ABCM01000016.1_99	RS_GCF_000170795.1	PF02954
39.2	1.2e-10	NZ_ABCM01000008.1_112	RS_GCF_000170795.1	PF02954
46	8.5e-13	NZ_ABCM01000002.1_262	RS_GCF_000170795.1	PF02954
34.9	3.1e-09	NZ_KB907793.1_25	RS_GCF_000382205.1	PF02954
25.7	2.4e-06	NZ_KB907788.1_67	RS_GCF_000382205.1	PF02954
46	1.1e-12	NZ_KB907789.1_864	RS_GCF_000382205.1	PF02954
24.6	5e-06	NZ_KB907788.1_43	RS_GCF_000382205.1	PF02954
42.5	1.3e-11	NZ_KB907789.1_277	RS_GCF_000382205.1	PF02954
26.5	1.3e-06	NZ_KB907791.1_244	RS_GCF_000382205.1	PF02954
50.1	5.4e-14	NZ_KB907786.1_29	RS_GCF_000382205.1	PF02954
45	2.1e-12	NZ_KB907786.1_544	RS_GCF_000382205.1	PF02954
45.2	1.9e-12	NZ_KB907786.1_564	RS_GCF_000382205.1	PF02954
62.3	8.7e-18	NZ_KB907787.1_866	RS_GCF_000382205.1	PF02954
34.4	2.6e-09	NC_016616.1_3370	RS_GCF_000236665.1	PF02954
46.2	5.2e-13	NC_016616.1_1027	RS_GCF_000236665.1	PF02954
41.1	2.1e-11	NC_016616.1_1152	RS_GCF_000236665.1	PF02954
58.4	7.9e-17	NC_016616.1_1554	RS_GCF_000236665.1	PF02954
31.3	2.3e-08	NC_016616.1_791	RS_GCF_000236665.1	PF02954
40.4	3.5e-11	NC_016616.1_1360	RS_GCF_000236665.1	PF02954
46.8	3.5e-13	NC_016616.1_3192	RS_GCF_000236665.1	PF02954
41.6	1.4e-11	NC_016616.1_1126	RS_GCF_000236665.1	PF02954
42.8	6.1e-12	NC_016616.1_147	RS_GCF_000236665.1	PF02954
32.6	9.5e-09	NC_016616.1_3389	RS_GCF_000236665.1	PF02954
51.6	1.1e-14	NC_016616.1_919	RS_GCF_000236665.1	PF02954
48.1	1.3e-13	NC_016616.1_1427	RS_GCF_000236665.1	PF02954
31.6	1.9e-08	NC_016616.1_1714	RS_GCF_000236665.1	PF02954
49.4	5.5e-14	NC_016616.1_133	RS_GCF_000236665.1	PF02954
41.3	1.8e-11	NC_016616.1_861	RS_GCF_000236665.1	PF02954
36.4	6.3e-10	NC_016616.1_1859	RS_GCF_000236665.1	PF02954
31.8	1.4e-08	PQJK01000004.1_140	GB_GCA_003309025.1	PF02954
43.8	2.4e-12	PQJK01000002.1_264	GB_GCA_003309025.1	PF02954
36.4	5e-10	PQJK01000004.1_152	GB_GCA_003309025.1	PF02954
47.3	2e-13	PQJK01000006.1_125	GB_GCA_003309025.1	PF02954
26.8	5e-07	PQJK01000002.1_442	GB_GCA_003309025.1	PF02954
53.7	1.9e-15	PQJK01000002.1_449	GB_GCA_003309025.1	PF02954
44.1	1.9e-12	PQJK01000006.1_130	GB_GCA_003309025.1	PF02954
51	1.4e-14	PQJK01000013.1_51	GB_GCA_003309025.1	PF02954
41.6	1.2e-11	PQJK01000001.1_545	GB_GCA_003309025.1	PF02954
36.8	3.7e-10	PQJK01000002.1_161	GB_GCA_003309025.1	PF02954
31.2	2e-08	PQJK01000010.1_77	GB_GCA_003309025.1	PF02954
42.5	6.3e-12	PQJK01000001.1_439	GB_GCA_003309025.1	PF02954
44.2	1.8e-12	PQJK01000003.1_40	GB_GCA_003309025.1	PF02954
22.8	9e-06	PQJK01000005.1_116	GB_GCA_003309025.1	PF02954
46.8	8.3e-13	NZ_KB893872.1_21	RS_GCF_000374205.1	PF02954
37.4	7.5e-10	NZ_KB893805.1_789	RS_GCF_000374205.1	PF02954
31.7	4.5e-08	NZ_KB893866.1_13	RS_GCF_000374205.1	PF02954
38.2	4.1e-10	NZ_KB893838.1_41	RS_GCF_000374205.1	PF02954
43.7	7.8e-12	NZ_KB893836.1_69	RS_GCF_000374205.1	PF02954
44.3	5e-12	NZ_KB893840.1_155	RS_GCF_000374205.1	PF02954
54	4.8e-15	NZ_KB893806.1_216	RS_GCF_000374205.1	PF02954
38	4.8e-10	NZ_KB893917.1_127	RS_GCF_000374205.1	PF02954
37.5	7e-10	NZ_KB893807.1_5	RS_GCF_000374205.1	PF02954
46.5	1.1e-12	NZ_KB893839.1_126	RS_GCF_000374205.1	PF02954
45.6	2e-12	NZ_KB893806.1_552	RS_GCF_000374205.1	PF02954
32.2	3.1e-08	NZ_KB893848.1_40	RS_GCF_000374205.1	PF02954
50.7	5e-14	NZ_KB893805.1_679	RS_GCF_000374205.1	PF02954
52.3	1.7e-14	NZ_KB893805.1_255	RS_GCF_000374205.1	PF02954
36.2	1.7e-09	NZ_KB893806.1_242	RS_GCF_000374205.1	PF02954
61.1	1e-17	NZ_JH594596.1_2275	RS_GCF_000243215.1	PF02954
41.3	1.6e-11	NZ_JH594597.1_90	RS_GCF_000243215.1	PF02954
44.2	2.1e-12	NZ_JH594596.1_2261	RS_GCF_000243215.1	PF02954
46.6	3.7e-13	NZ_JH594596.1_534	RS_GCF_000243215.1	PF02954
46.3	4.4e-13	NZ_JH594597.1_260	RS_GCF_000243215.1	PF02954
53.7	3.1e-15	NZ_AEVT01000074.1_2	RS_GCF_000189275.1	PF02954
35.9	1.1e-09	NZ_AEVT01000074.1_73	RS_GCF_000189275.1	PF02954
34.8	2.6e-09	NZ_AEVT01000018.1_35	RS_GCF_000189275.1	PF02954
29.9	8.7e-08	NZ_AEVT01000062.1_15	RS_GCF_000189275.1	PF02954
38	2.5e-10	NZ_AEVT01000098.1_22	RS_GCF_000189275.1	PF02954
36	1.1e-09	NZ_AEVT01000092.1_13	RS_GCF_000189275.1	PF02954
42.5	9.9e-12	NZ_AEVT01000022.1_31	RS_GCF_000189275.1	PF02954
53.7	3.2e-15	NZ_AEVT01000022.1_33	RS_GCF_000189275.1	PF02954
25.9	1.5e-06	NZ_AEVT01000088.1_12	RS_GCF_000189275.1	PF02954
53.6	3.5e-15	NZ_AEVT01000090.1_24	RS_GCF_000189275.1	PF02954
54.5	1.8e-15	NZ_AEVT01000053.1_3	RS_GCF_000189275.1	PF02954
39.5	8.8e-11	NZ_AEVT01000096.1_53	RS_GCF_000189275.1	PF02954
49.7	5.9e-14	contig_35905_4	GB_GCA_003445035.1	PF02954
51.2	2e-14	contig_56860_3	GB_GCA_003445035.1	PF02954
45.5	1.3e-12	contig_33697_13	GB_GCA_003445035.1	PF02954
35.4	1.8e-09	contig_17501_15	GB_GCA_003445035.1	PF02954
35.3	1.9e-09	contig_92308_1	GB_GCA_003445035.1	PF02954
58.3	1.2e-16	contig_1548_6	GB_GCA_003445035.1	PF02954
31.8	2.3e-08	contig_15932_12	GB_GCA_003445035.1	PF02954
48.6	1.3e-13	contig_9971_9	GB_GCA_003445035.1	PF02954
31.4	2.5e-08	NZ_KE387006.1_207	RS_GCF_000429965.1	PF02954
50.4	3e-14	NZ_KE387004.1_217	RS_GCF_000429965.1	PF02954
37.1	4.3e-10	NZ_AUCW01000023.1_62	RS_GCF_000429965.1	PF02954
33	7.9e-09	NZ_AUCW01000004.1_224	RS_GCF_000429965.1	PF02954
39.6	6.9e-11	NZ_AUCW01000003.1_92	RS_GCF_000429965.1	PF02954
51.2	1.6e-14	NZ_AUCW01000004.1_156	RS_GCF_000429965.1	PF02954
41.3	2.1e-11	NZ_AUCW01000004.1_208	RS_GCF_000429965.1	PF02954
51.2	1.6e-14	NZ_AUCW01000014.1_6	RS_GCF_000429965.1	PF02954
38.7	1.3e-10	NZ_AUCW01000024.1_67	RS_GCF_000429965.1	PF02954
23.3	8.5e-06	NZ_KE387007.1_141	RS_GCF_000429965.1	PF02954
24.3	4.2e-06	NZ_AUCW01000007.1_55	RS_GCF_000429965.1	PF02954
56.1	5e-16	NZ_AUCW01000012.1_73	RS_GCF_000429965.1	PF02954
42.3	1e-11	NZ_AUCW01000019.1_30	RS_GCF_000429965.1	PF02954
28.2	2.6e-07	NZ_AUCW01000028.1_32	RS_GCF_000429965.1	PF02954
38.8	1.3e-10	NZ_AUCW01000020.1_50	RS_GCF_000429965.1	PF02954
50.4	3e-14	NZ_AUCW01000029.1_21	RS_GCF_000429965.1	PF02954
49.8	4.7e-14	NZ_AUCW01000022.1_46	RS_GCF_000429965.1	PF02954
40	5.1e-11	NZ_KE387006.1_161	RS_GCF_000429965.1	PF02954
38.7	1.3e-10	NZ_AUCW01000029.1_10	RS_GCF_000429965.1	PF02954
49.6	5.3e-14	NZ_AUCW01000023.1_32	RS_GCF_000429965.1	PF02954
35.1	1.8e-09	NZ_KE387005.1_48	RS_GCF_000429965.1	PF02954
23.6	6.8e-06	NZ_KE387004.1_18	RS_GCF_000429965.1	PF02954
35.3	1.6e-09	NZ_AUCW01000013.1_4	RS_GCF_000429965.1	PF02954
32.4	1.3e-08	NZ_AUCW01000004.1_47	RS_GCF_000429965.1	PF02954
31.9	1.7e-08	NZ_AUCW01000004.1_43	RS_GCF_000429965.1	PF02954
43.2	5.2e-12	NZ_KE387005.1_57	RS_GCF_000429965.1	PF02954
29.3	1.1e-07	NZ_AUCW01000019.1_65	RS_GCF_000429965.1	PF02954
47.4	2.5e-13	NZ_AUCW01000022.1_65	RS_GCF_000429965.1	PF02954
50.3	3.1e-14	NZ_AUCW01000012.1_102	RS_GCF_000429965.1	PF02954
47.8	1.9e-13	NZ_KE387007.1_180	RS_GCF_000429965.1	PF02954
27.2	7.3e-07	contig_5539_7	GB_GCA_003506895.1	PF02954
41.9	1.8e-11	contig_965_33	GB_GCA_003506895.1	PF02954
51.4	1.9e-14	contig_908_154	GB_GCA_003506895.1	PF02954
37.2	5.4e-10	contig_908_156	GB_GCA_003506895.1	PF02954
33.6	7.2e-09	contig_5862_28	GB_GCA_003506895.1	PF02954
41	1.1e-11	UBA8003_contig_10113_2	GB_GCA_003512875.1	PF02954
54.9	5e-16	UBA8003_contig_4819_6	GB_GCA_003512875.1	PF02954
29.9	3.2e-08	UBA8003_contig_8671_10	GB_GCA_003512875.1	PF02954
49.1	3.4e-14	UBA8003_contig_1752_4	GB_GCA_003512875.1	PF02954
37.4	1.5e-10	UBA8003_contig_14578_6	GB_GCA_003512875.1	PF02954
55.3	3.9e-16	UBA8003_contig_7742_8	GB_GCA_003512875.1	PF02954
25.3	9.2e-07	UBA8003_contig_43539_2	GB_GCA_003512875.1	PF02954
23.4	3.6e-06	UBA8003_contig_30203_9	GB_GCA_003512875.1	PF02954
51.3	7e-15	UBA8003_contig_34428_5	GB_GCA_003512875.1	PF02954
44.5	9.2e-13	UBA8003_contig_388_4	GB_GCA_003512875.1	PF02954
30.7	4e-08	NZ_KE386814.1_259	RS_GCF_000428905.1	PF02954
51.2	1.6e-14	NZ_AUAV01000005.1_239	RS_GCF_000428905.1	PF02954
43.9	3e-12	NZ_AUAV01000022.1_35	RS_GCF_000428905.1	PF02954
49.9	4.1e-14	NZ_AUAV01000022.1_37	RS_GCF_000428905.1	PF02954
54.7	1.3e-15	NZ_AUAV01000008.1_186	RS_GCF_000428905.1	PF02954
46	6.6e-13	NZ_AUAV01000013.1_40	RS_GCF_000428905.1	PF02954
35.6	1.2e-09	NZ_KE386818.1_13	RS_GCF_000428905.1	PF02954
42.1	1.1e-11	NZ_KE386816.1_81	RS_GCF_000428905.1	PF02954
49.6	4.7e-14	NZ_JMQM01000001.1_1004	RS_GCF_000733725.1	PF02954
41.2	1.9e-11	NZ_JMQM01000001.1_1006	RS_GCF_000733725.1	PF02954
52.7	5.1e-15	NZ_JMQM01000001.1_152	RS_GCF_000733725.1	PF02954
36.1	9e-10	NZ_JPXF01000098.1_3	RS_GCF_000764165.1	PF02954
27	6.5e-07	NZ_JPXF01000124.1_8	RS_GCF_000764165.1	PF02954
38.9	1e-10	PGFU01000001.1_878	GB_GCA_003287395.1	PF02954
47.1	2.9e-13	PGFU01000001.1_673	GB_GCA_003287395.1	PF02954
43.3	4.4e-12	PGFU01000009.1_77	GB_GCA_003287395.1	PF02954
23.1	9.1e-06	PGFU01000009.1_5	GB_GCA_003287395.1	PF02954
47.4	2.2e-13	PGFU01000005.1_95	GB_GCA_003287395.1	PF02954
45	1.3e-12	PGFU01000006.1_28	GB_GCA_003287395.1	PF02954
33.6	4.7e-09	PGFU01000009.1_79	GB_GCA_003287395.1	PF02954
53.6	1.6e-15	UBA8040_contig_65_1	GB_GCA_003527555.1	PF02954
50	3.9e-14	UBA11273_contig_7238_4	GB_GCA_003523465.1	PF02954
44.2	2.5e-12	UBA11273_contig_7526_3	GB_GCA_003523465.1	PF02954
32.6	1.1e-08	UBA11273_contig_2262_3	GB_GCA_003523465.1	PF02954
42.4	9.4e-12	UBA11273_contig_6950_10	GB_GCA_003523465.1	PF02954
27.2	5.1e-07	UBA11273_contig_4676_10	GB_GCA_003523465.1	PF02954
29.3	1.3e-07	NZ_AOBS01000074.1_111	RS_GCF_000341615.1	PF02954
25.8	1.6e-06	NZ_AOBS01000036.1_188	RS_GCF_000341615.1	PF02954
45.1	1.5e-12	NZ_AOBS01000073.1_51	RS_GCF_000341615.1	PF02954
44.2	2.8e-12	NZ_AOBS01000036.1_49	RS_GCF_000341615.1	PF02954
38.6	1.6e-10	NZ_AOBS01000036.1_47	RS_GCF_000341615.1	PF02954
48.4	1.3e-13	NZ_AOBS01000075.1_1	RS_GCF_000341615.1	PF02954
42.4	1e-11	NZ_AOBS01000062.1_15	RS_GCF_000341615.1	PF02954
27.5	4.6e-07	NZ_AOBS01000078.1_15	RS_GCF_000341615.1	PF02954
47	3.6e-13	NZ_AOBS01000073.1_86	RS_GCF_000341615.1	PF02954
47.3	3.1e-13	NZ_AOBS01000070.1_32	RS_GCF_000341615.1	PF02954
51.3	1.6e-14	NZ_AOBS01000074.1_178	RS_GCF_000341615.1	PF02954
57.2	2.4e-16	NZ_AOBS01000021.1_67	RS_GCF_000341615.1	PF02954
32.7	1.1e-08	NZ_AOBS01000006.1_12	RS_GCF_000341615.1	PF02954
42.5	9.5e-12	NZ_AOBS01000030.1_10	RS_GCF_000341615.1	PF02954
42.9	7.4e-12	NZ_AOBS01000053.1_21	RS_GCF_000341615.1	PF02954
39.2	1e-10	NZ_JHZF01000011.1_974	RS_GCF_000688295.1	PF02954
52.6	6.8e-15	NZ_JHZF01000011.1_976	RS_GCF_000688295.1	PF02954
27.8	4e-07	NZ_JHZF01000011.1_896	RS_GCF_000688295.1	PF02954
31.8	2.1e-08	NZ_JHZF01000011.1_1563	RS_GCF_000688295.1	PF02954
39.7	7.4e-11	NZ_JHZF01000020.1_72	RS_GCF_000688295.1	PF02954
59.4	4.6e-17	NC_016078.1_428	RS_GCF_000230555.1	PF02954
49.1	7.1e-14	NC_016078.1_2443	RS_GCF_000230555.1	PF02954
36.2	7.6e-10	NC_016078.1_444	RS_GCF_000230555.1	PF02954
46.3	5.7e-13	NC_016078.1_2339	RS_GCF_000230555.1	PF02954
34.6	2.5e-09	NC_016078.1_1642	RS_GCF_000230555.1	PF02954
27.2	5.1e-07	NC_016078.1_1733	RS_GCF_000230555.1	PF02954
40.9	2.6e-11	NC_016078.1_1354	RS_GCF_000230555.1	PF02954
26.7	7.1e-07	NC_016078.1_2320	RS_GCF_000230555.1	PF02954
46.4	5.1e-13	NC_016078.1_1352	RS_GCF_000230555.1	PF02954
34.3	1e-09	UBA9865_contig_31328_8	GB_GCA_003444375.1	PF02954
41.5	5.7e-12	UBA9865_contig_19709_3	GB_GCA_003444375.1	PF02954
45.9	8e-13	NZ_KB893134.1_372	RS_GCF_000374005.1	PF02954
33	8.6e-09	NZ_KB893167.1_191	RS_GCF_000374005.1	PF02954
44.2	2.7e-12	NZ_KB893167.1_189	RS_GCF_000374005.1	PF02954
47.5	2.5e-13	NZ_KB893140.1_24	RS_GCF_000374005.1	PF02954
29.9	8e-08	NZ_KB893136.1_122	RS_GCF_000374005.1	PF02954
38.7	1.4e-10	NZ_KB893170.1_115	RS_GCF_000374005.1	PF02954
49.6	5.6e-14	NZ_KB893168.1_162	RS_GCF_000374005.1	PF02954
46.4	2.5e-13	ONKE01000025.1_16	GB_GCA_900318355.1	PF02954
38.8	2e-10	NZ_CCBB010000001.1_591	RS_GCF_000613185.1	PF02954
49.7	7.7e-14	NZ_CCBB010000003.1_630	RS_GCF_000613185.1	PF02954
47.5	2.6e-13	NZ_CP017432.1_3977	RS_GCF_000346225.2	PF02954
31	3.7e-08	NZ_CP017432.1_2241	RS_GCF_000346225.2	PF02954
32.6	1.2e-08	NZ_CP017432.1_2659	RS_GCF_000346225.2	PF02954
27.7	4.1e-07	NZ_CP017432.1_1111	RS_GCF_000346225.2	PF02954
50.5	3.1e-14	NZ_CP017432.1_948	RS_GCF_000346225.2	PF02954
41.6	1.9e-11	NZ_CP017432.1_754	RS_GCF_000346225.2	PF02954
33.1	8.4e-09	NZ_CP017432.1_161	RS_GCF_000346225.2	PF02954
48.8	1e-13	NZ_CP017432.1_563	RS_GCF_000346225.2	PF02954
27	7e-07	NZ_CP017432.1_824	RS_GCF_000346225.2	PF02954
46.6	5.1e-13	NZ_CP017432.1_4227	RS_GCF_000346225.2	PF02954
45.9	8.5e-13	NZ_CP017432.1_2985	RS_GCF_000346225.2	PF02954
39.2	1e-10	NZ_CP017432.1_2987	RS_GCF_000346225.2	PF02954
40.7	3.5e-11	NZ_CP017432.1_959	RS_GCF_000346225.2	PF02954
39.4	5.2e-11	NC_013166.1_2467	RS_GCF_000024085.1	PF02954
42.6	5.3e-12	NC_013166.1_494	RS_GCF_000024085.1	PF02954
25.2	1.5e-06	NC_013166.1_504	RS_GCF_000024085.1	PF02954
61.4	7.3e-18	NC_013166.1_1073	RS_GCF_000024085.1	PF02954
50.7	1.6e-14	NC_013166.1_247	RS_GCF_000024085.1	PF02954
48.1	1.1e-13	NC_013166.1_2280	RS_GCF_000024085.1	PF02954
51.8	9.3e-15	NZ_JH600070.1_3066	RS_GCF_000245015.1	PF02954
53.1	3.7e-15	NZ_JH600070.1_1838	RS_GCF_000245015.1	PF02954
53.1	3.9e-15	NZ_JH600070.1_243	RS_GCF_000245015.1	PF02954
39.7	5.9e-11	NZ_JH600070.1_724	RS_GCF_000245015.1	PF02954
25.3	1.9e-06	NZ_JH600070.1_949	RS_GCF_000245015.1	PF02954
55.4	7.2e-16	NZ_JH600070.1_626	RS_GCF_000245015.1	PF02954
53.4	3e-15	NZ_JH600070.1_2188	RS_GCF_000245015.1	PF02954
51.2	1.5e-14	NZ_JH600070.1_911	RS_GCF_000245015.1	PF02954
46.6	3.9e-13	NZ_JH600070.1_320	RS_GCF_000245015.1	PF02954
50.1	3.6e-14	LS483250.1_2393	GB_GCA_900465055.1	PF02954
25.4	2e-06	LS483250.1_1991	GB_GCA_900465055.1	PF02954
41	2.6e-11	LS483250.1_1314	GB_GCA_900465055.1	PF02954
47.3	2.8e-13	LS483250.1_1416	GB_GCA_900465055.1	PF02954
56.2	4.7e-16	LS483250.1_2793	GB_GCA_900465055.1	PF02954
44.2	2.5e-12	LS483250.1_3772	GB_GCA_900465055.1	PF02954
38.1	2.1e-10	LS483250.1_3774	GB_GCA_900465055.1	PF02954
27.7	3.7e-07	LS483250.1_1607	GB_GCA_900465055.1	PF02954
48.1	7.9e-14	OMYA01000001.1_154	GB_GCA_900315175.1	PF02954
50.5	1.4e-14	OMYA01000003.1_82	GB_GCA_900315175.1	PF02954
42.3	5.4e-12	OMYA01000008.1_86	GB_GCA_900315175.1	PF02954
39.8	5.4e-11	NC_018485.1_226	RS_GCF_000304315.1	PF02954
39	1e-10	NC_018485.1_2584	RS_GCF_000304315.1	PF02954
47.6	2.1e-13	NC_018485.1_224	RS_GCF_000304315.1	PF02954
49.1	7.1e-14	NC_018485.1_2558	RS_GCF_000304315.1	PF02954
48.7	9.1e-14	NC_018485.1_2315	RS_GCF_000304315.1	PF02954
46.6	4.3e-13	NC_018485.1_1557	RS_GCF_000304315.1	PF02954
48	1.1e-13	OMXE01000023.1_19	GB_GCA_900314935.1	PF02954
36.8	6.2e-10	NZ_LGIS01000012.1_149	RS_GCF_001187905.1	PF02954
29.8	1e-07	NZ_LGIS01000014.1_121	RS_GCF_001187905.1	PF02954
29.4	1.3e-07	NZ_LGIS01000033.1_89	RS_GCF_001187905.1	PF02954
53.3	4.4e-15	NZ_LGIS01000013.1_5	RS_GCF_001187905.1	PF02954
54.4	2e-15	NZ_LGIS01000015.1_11	RS_GCF_001187905.1	PF02954
49.1	7.8e-14	NC_000964.3_834	RS_GCF_000009045.1	PF02954
50.4	3.2e-14	NC_000964.3_2494	RS_GCF_000009045.1	PF02954
53.5	3.5e-15	NC_000964.3_4153	RS_GCF_000009045.1	PF02954
29.2	1.1e-07	NZ_JHYS01000001.1_80	RS_GCF_000688255.1	PF02954
39.2	7.8e-11	NZ_JHYS01000009.1_48	RS_GCF_000688255.1	PF02954
33.9	3.5e-09	NZ_JHYS01000005.1_93	RS_GCF_000688255.1	PF02954
42.7	6.5e-12	NZ_JHYS01000005.1_195	RS_GCF_000688255.1	PF02954
46.5	4.1e-13	NZ_JHYS01000002.1_130	RS_GCF_000688255.1	PF02954
41.5	1.5e-11	NZ_JHYS01000001.1_19	RS_GCF_000688255.1	PF02954
38	1.8e-10	NZ_JHYS01000001.1_280	RS_GCF_000688255.1	PF02954
36	7.5e-10	NZ_JHYS01000003.1_167	RS_GCF_000688255.1	PF02954
43.3	4.1e-12	NZ_JHYS01000005.1_39	RS_GCF_000688255.1	PF02954
49.7	6.5e-14	NZ_LMDU01000001.1_582	RS_GCF_001425165.1	PF02954
39.8	8.3e-11	NZ_LMDU01000001.1_1196	RS_GCF_001425165.1	PF02954
31.5	3.3e-08	NZ_LMDU01000017.1_67	RS_GCF_001425165.1	PF02954
42.9	8.4e-12	NZ_LMDU01000014.1_2	RS_GCF_001425165.1	PF02954
51.2	2.1e-14	NZ_LMDU01000012.1_120	RS_GCF_001425165.1	PF02954
38.5	2.1e-10	NZ_LMDU01000001.1_1049	RS_GCF_001425165.1	PF02954
46.9	4.8e-13	NZ_LMDU01000012.1_462	RS_GCF_001425165.1	PF02954
44.3	3.2e-12	NZ_LMDU01000018.1_40	RS_GCF_001425165.1	PF02954
47.2	4e-13	NZ_LMDU01000017.1_101	RS_GCF_001425165.1	PF02954
39.8	8e-11	NZ_LMDU01000018.1_103	RS_GCF_001425165.1	PF02954
43.4	6e-12	NZ_LMDU01000011.1_210	RS_GCF_001425165.1	PF02954
41	3.5e-11	NZ_LMDU01000001.1_799	RS_GCF_001425165.1	PF02954
42.1	1.5e-11	NZ_LMDU01000012.1_269	RS_GCF_001425165.1	PF02954
45.8	4.7e-13	NZ_AUFP01000002.1_57	RS_GCF_000426565.1	PF02954
38.7	8.5e-11	NC_016052.1_117	RS_GCF_000283615.1	PF02954
33.6	5.4e-09	NZ_AZUR01000001.1_2222	RS_GCF_000527175.1	PF02954
24.4	3.8e-06	NZ_AZUR01000001.1_289	RS_GCF_000527175.1	PF02954
56.7	3.2e-16	NZ_AZUR01000001.1_3688	RS_GCF_000527175.1	PF02954
43.9	3.2e-12	NZ_AZUR01000001.1_598	RS_GCF_000527175.1	PF02954
41.4	2e-11	NZ_AZUR01000001.1_703	RS_GCF_000527175.1	PF02954
36.1	8.7e-10	NZ_AZUR01000001.1_1499	RS_GCF_000527175.1	PF02954
52.4	7e-15	NZ_AZUR01000001.1_87	RS_GCF_000527175.1	PF02954
52.7	5.6e-15	NZ_AZUR01000001.1_3784	RS_GCF_000527175.1	PF02954
43.9	3.1e-12	NZ_AZUR01000001.1_1022	RS_GCF_000527175.1	PF02954
26.6	8.1e-07	NZ_AZUR01000001.1_2183	RS_GCF_000527175.1	PF02954
29	1.4e-07	NZ_AZUR01000001.1_3459	RS_GCF_000527175.1	PF02954
38.7	1.3e-10	NZ_AZUR01000001.1_3925	RS_GCF_000527175.1	PF02954
48.5	1.2e-13	NZ_AUDS01000008.1_16	RS_GCF_000425585.1	PF02954
47.2	3e-13	NZ_AUDS01000014.1_48	RS_GCF_000425585.1	PF02954
38.5	1.6e-10	NZ_AUDS01000010.1_17	RS_GCF_000425585.1	PF02954
47.5	2.4e-13	NZ_AUDS01000028.1_5	RS_GCF_000425585.1	PF02954
48.4	9.3e-14	ONYS01000020.1_9	GB_GCA_900322095.1	PF02954
55.1	7.3e-16	ONYS01000106.1_5	GB_GCA_900322095.1	PF02954
46.5	5.8e-13	NZ_LK931720.1_617	RS_GCF_000938735.2	PF02954
48.4	1.6e-13	NZ_LK931720.1_709	RS_GCF_000938735.2	PF02954
57.8	1.8e-16	NZ_LK931720.1_2366	RS_GCF_000938735.2	PF02954
32	1.9e-08	NZ_AJYD02000013.1_717	RS_GCF_000286835.2	PF02954
45.1	1.5e-12	NZ_AJYD02000013.1_511	RS_GCF_000286835.2	PF02954
25.7	1.8e-06	NZ_AJYD02000038.1_553	RS_GCF_000286835.2	PF02954
37	5.3e-10	NZ_AJYD02000013.1_60	RS_GCF_000286835.2	PF02954
40.3	4.7e-11	NZ_AJYD02000038.1_2413	RS_GCF_000286835.2	PF02954
53.6	3.5e-15	NZ_AJYD02000015.1_30	RS_GCF_000286835.2	PF02954
41.3	2.4e-11	NZ_AJYD02000038.1_923	RS_GCF_000286835.2	PF02954
44.9	1.8e-12	NZ_AJYD02000038.1_2658	RS_GCF_000286835.2	PF02954
32.7	1.2e-08	NZ_AJYD02000015.1_16	RS_GCF_000286835.2	PF02954
46.4	5.9e-13	NZ_AJYD02000038.1_2660	RS_GCF_000286835.2	PF02954
24	5.9e-06	NZ_AJYD02000038.1_1116	RS_GCF_000286835.2	PF02954
44.3	2.8e-12	NZ_AJYD02000038.1_1785	RS_GCF_000286835.2	PF02954
24.2	5.1e-06	NZ_AJYD02000013.1_602	RS_GCF_000286835.2	PF02954
55.9	6.4e-16	NZ_AJYD02000001.1_38	RS_GCF_000286835.2	PF02954
46.1	3.8e-13	ONKU01000023.1_9	GB_GCA_900318535.1	PF02954
39	1.3e-10	NZ_JAUG01000040.1_13	RS_GCF_000708285.2	PF02954
40.1	5.8e-11	NZ_JAUG01000121.1_9	RS_GCF_000708285.2	PF02954
42.6	9.9e-12	NZ_JAUG01000002.1_62	RS_GCF_000708285.2	PF02954
49.4	7.5e-14	NZ_JAUG01000024.1_32	RS_GCF_000708285.2	PF02954
25.6	2.1e-06	NZ_JAUG01000003.1_25	RS_GCF_000708285.2	PF02954
52.9	5.8e-15	NZ_JAUG01000011.1_44	RS_GCF_000708285.2	PF02954
35.5	2.7e-09	NZ_CP010027.1_2967	RS_GCF_000961515.1	PF02954
34.3	6.5e-09	NZ_CP010026.1_630	RS_GCF_000961515.1	PF02954
38.9	2.3e-10	NZ_CP010027.1_3013	RS_GCF_000961515.1	PF02954
42.3	2.1e-11	NZ_CP010027.1_2270	RS_GCF_000961515.1	PF02954
42.9	1.4e-11	NZ_CP010026.1_3435	RS_GCF_000961515.1	PF02954
48	3.4e-13	NZ_CP010026.1_2497	RS_GCF_000961515.1	PF02954
37.5	6.7e-10	NZ_CP010026.1_3015	RS_GCF_000961515.1	PF02954
44.3	4.8e-12	NZ_CP010027.1_372	RS_GCF_000961515.1	PF02954
43.5	8.6e-12	NZ_CP010026.1_1176	RS_GCF_000961515.1	PF02954
38.5	3.2e-10	NZ_CP010026.1_3924	RS_GCF_000961515.1	PF02954
33.3	1.4e-08	NZ_CP010027.1_2877	RS_GCF_000961515.1	PF02954
41.1	5.1e-11	NZ_CP010027.1_2950	RS_GCF_000961515.1	PF02954
27.7	7.4e-07	NZ_CP010026.1_2427	RS_GCF_000961515.1	PF02954
50.7	5e-14	NZ_CP010026.1_627	RS_GCF_000961515.1	PF02954
41.8	3e-11	NZ_CP010026.1_2784	RS_GCF_000961515.1	PF02954
42.6	1.6e-11	NZ_CP010026.1_1347	RS_GCF_000961515.1	PF02954
39.2	2e-10	NZ_CP010027.1_1595	RS_GCF_000961515.1	PF02954
33	1.6e-08	NZ_CP010027.1_756	RS_GCF_000961515.1	PF02954
37	9.7e-10	NZ_CP010026.1_2435	RS_GCF_000961515.1	PF02954
56.8	5.9e-16	NZ_CP010026.1_2049	RS_GCF_000961515.1	PF02954
35.1	3.8e-09	NZ_CP010027.1_1394	RS_GCF_000961515.1	PF02954
33.8	4.7e-09	NZ_JYGY01000006.1_115	RS_GCF_000967825.1	PF02954
25.8	1.4e-06	NZ_JYGY01000005.1_270	RS_GCF_000967825.1	PF02954
40.1	4.8e-11	NZ_JYGY01000004.1_339	RS_GCF_000967825.1	PF02954
38.3	1.8e-10	NZ_JYGY01000004.1_34	RS_GCF_000967825.1	PF02954
45	1.4e-12	NZ_JYGY01000003.1_336	RS_GCF_000967825.1	PF02954
51.5	1.3e-14	NZ_JYGY01000004.1_341	RS_GCF_000967825.1	PF02954
31	3.4e-08	NZ_JYGY01000003.1_128	RS_GCF_000967825.1	PF02954
53.2	3e-15	ONYZ01000015.1_27	GB_GCA_900322175.1	PF02954
50.3	2.3e-14	ONYZ01000100.1_4	GB_GCA_900322175.1	PF02954
42.1	1.1e-11	NZ_AUBU01000002.1_408	RS_GCF_000429405.1	PF02954
54	2.2e-15	NZ_AUBU01000002.1_232	RS_GCF_000429405.1	PF02954
59.6	3.9e-17	NZ_KE386897.1_197	RS_GCF_000429405.1	PF02954
47.7	8.6e-14	NZ_CZVH01000032.1_29	RS_GCF_001458555.1	PF02954
51.1	7.5e-15	NZ_CZVH01000003.1_4	RS_GCF_001458555.1	PF02954
57.9	5.6e-17	NZ_CZVH01000056.1_13	RS_GCF_001458555.1	PF02954
39	4.5e-11	NZ_CZVH01000079.1_4	RS_GCF_001458555.1	PF02954
44.6	7.8e-13	NZ_CZVH01000054.1_37	RS_GCF_001458555.1	PF02954
53.7	3.3e-15	NZ_JXAL01000027.1_1	RS_GCF_000829465.1	PF02954
39.1	1.2e-10	NZ_JXAL01000021.1_84	RS_GCF_000829465.1	PF02954
52.8	6.4e-15	NZ_JXAL01000024.1_50	RS_GCF_000829465.1	PF02954
47.4	2e-13	NZ_JNIS01000001.1_2567	RS_GCF_000702625.1	PF02954
33.1	6.2e-09	NZ_CP011310.1_923	RS_GCF_001077815.2	PF02954
44.5	1.7e-12	NZ_CP011310.1_2205	RS_GCF_001077815.2	PF02954
26.6	6.4e-07	NZ_CP011310.1_2354	RS_GCF_001077815.2	PF02954
41.7	1.2e-11	NZ_CP011310.1_1672	RS_GCF_001077815.2	PF02954
42.2	8.5e-12	NZ_CP011310.1_2043	RS_GCF_001077815.2	PF02954
33.5	4.4e-09	NZ_CP011310.1_2041	RS_GCF_001077815.2	PF02954
50.4	3.1e-14	NZ_AYTO01000034.1_398	RS_GCF_000507145.1	PF02954
49.1	8e-14	NZ_AYTO01000039.1_60	RS_GCF_000507145.1	PF02954
48	1.8e-13	NZ_AYTO01000007.1_249	RS_GCF_000507145.1	PF02954
43.5	2.9e-12	NC_006512.1_2601	RS_GCF_000008465.1	PF02954
24.3	2.7e-06	NC_006512.1_737	RS_GCF_000008465.1	PF02954
50.5	1.9e-14	NC_006512.1_2079	RS_GCF_000008465.1	PF02954
40.8	1.9e-11	NC_006512.1_2455	RS_GCF_000008465.1	PF02954
47.3	1.9e-13	NC_006512.1_1212	RS_GCF_000008465.1	PF02954
44.1	1.8e-12	NC_006512.1_1210	RS_GCF_000008465.1	PF02954
43.2	3.6e-12	NC_006512.1_167	RS_GCF_000008465.1	PF02954
59.9	2.1e-17	NC_006512.1_2308	RS_GCF_000008465.1	PF02954
43	3.3e-12	ONPL01000062.1_12	GB_GCA_900319705.1	PF02954
37.6	1.6e-10	ONPL01000026.1_10	GB_GCA_900319705.1	PF02954
52.4	4.1e-15	ONPL01000158.1_4	GB_GCA_900319705.1	PF02954
41	2.2e-11	NZ_CP010802.1_299	RS_GCF_001278055.1	PF02954
44.9	1.3e-12	NZ_CP010802.1_1083	RS_GCF_001278055.1	PF02954
31.7	1.8e-08	NZ_CP010802.1_673	RS_GCF_001278055.1	PF02954
50.9	1.9e-14	NZ_CP010802.1_2284	RS_GCF_001278055.1	PF02954
30.7	3.6e-08	NZ_CP010802.1_3020	RS_GCF_001278055.1	PF02954
38.1	1.8e-10	NZ_CP010802.1_1048	RS_GCF_001278055.1	PF02954
48.3	1.2e-13	NZ_CP010802.1_1058	RS_GCF_001278055.1	PF02954
43.6	3.6e-12	NZ_CP010802.1_2046	RS_GCF_001278055.1	PF02954
48.4	1.1e-13	NZ_CP010802.1_2136	RS_GCF_001278055.1	PF02954
33.9	3.8e-09	NZ_CP010802.1_3171	RS_GCF_001278055.1	PF02954
37.1	3.8e-10	NZ_CP010802.1_1131	RS_GCF_001278055.1	PF02954
52.5	5.7e-15	NZ_CP010802.1_1556	RS_GCF_001278055.1	PF02954
47.6	1.9e-13	NZ_CP010802.1_442	RS_GCF_001278055.1	PF02954
30.4	4.5e-08	NZ_CP010802.1_2684	RS_GCF_001278055.1	PF02954
28.4	2e-07	NZ_CP010802.1_2977	RS_GCF_001278055.1	PF02954
32.5	1.1e-08	NZ_CP010802.1_2976	RS_GCF_001278055.1	PF02954
46.2	5.4e-13	NZ_CP010802.1_1013	RS_GCF_001278055.1	PF02954
42.6	7.1e-12	NZ_CP010802.1_149	RS_GCF_001278055.1	PF02954
45.6	8.4e-13	NZ_CP010802.1_2172	RS_GCF_001278055.1	PF02954
44.4	1.9e-12	NZ_CP010802.1_3292	RS_GCF_001278055.1	PF02954
48.3	1.2e-13	NZ_CP010802.1_154	RS_GCF_001278055.1	PF02954
38.8	1.1e-10	NZ_CP010802.1_1140	RS_GCF_001278055.1	PF02954
41.5	1.6e-11	NZ_CP010802.1_2149	RS_GCF_001278055.1	PF02954
43.3	4.2e-12	NZ_CP010802.1_2095	RS_GCF_001278055.1	PF02954
28.6	1.7e-07	NZ_CP010802.1_2325	RS_GCF_001278055.1	PF02954
47.5	2.1e-13	NZ_CP010802.1_882	RS_GCF_001278055.1	PF02954
43	5.3e-12	NZ_CP010802.1_1238	RS_GCF_001278055.1	PF02954
26.2	9.4e-07	NZ_CP010802.1_2523	RS_GCF_001278055.1	PF02954
29.4	9.6e-08	NZ_CP010802.1_3219	RS_GCF_001278055.1	PF02954
50.2	3.1e-14	NZ_CP010802.1_652	RS_GCF_001278055.1	PF02954
46.8	3.5e-13	NZ_CP010802.1_1252	RS_GCF_001278055.1	PF02954
39.6	6.4e-11	NZ_CP010802.1_2054	RS_GCF_001278055.1	PF02954
59.2	4e-17	NZ_KI271082.1_1	RS_GCF_000469345.1	PF02954
49.2	9.9e-14	NC_010530.1_1629	RS_GCF_000069785.1	PF02954
40.3	6.4e-11	NC_010528.1_1534	RS_GCF_000069785.1	PF02954
53.6	4.2e-15	NC_010530.1_644	RS_GCF_000069785.1	PF02954
41.6	2.4e-11	NC_010528.1_1803	RS_GCF_000069785.1	PF02954
49.8	6.7e-14	NC_010528.1_451	RS_GCF_000069785.1	PF02954
34.1	5.5e-09	NC_010530.1_1791	RS_GCF_000069785.1	PF02954
29.1	1.9e-07	NC_010529.1_126	RS_GCF_000069785.1	PF02954
30.6	6.5e-08	NC_010530.1_1983	RS_GCF_000069785.1	PF02954
41.8	2.2e-11	NC_010528.1_236	RS_GCF_000069785.1	PF02954
36	1.3e-09	NC_010530.1_2193	RS_GCF_000069785.1	PF02954
50.5	3.9e-14	NC_010528.1_2595	RS_GCF_000069785.1	PF02954
52.9	7e-15	NC_010529.1_256	RS_GCF_000069785.1	PF02954
41.9	1.9e-11	NC_010528.1_144	RS_GCF_000069785.1	PF02954
41.8	2.1e-11	NC_010530.1_2010	RS_GCF_000069785.1	PF02954
30.6	6.5e-08	NC_010528.1_693	RS_GCF_000069785.1	PF02954
43.8	5e-12	NC_010530.1_2009	RS_GCF_000069785.1	PF02954
44.9	2.2e-12	NC_010530.1_144	RS_GCF_000069785.1	PF02954
38.6	2.1e-10	NC_010528.1_638	RS_GCF_000069785.1	PF02954
39.3	1.3e-10	NC_010530.1_193	RS_GCF_000069785.1	PF02954
42	1.3e-11	NC_013061.1_247	RS_GCF_000023825.1	PF02954
53.5	3.4e-15	NC_013061.1_2493	RS_GCF_000023825.1	PF02954
37.9	2.5e-10	NC_013061.1_3739	RS_GCF_000023825.1	PF02954
37.8	2.8e-10	NC_013061.1_4223	RS_GCF_000023825.1	PF02954
38.3	1.1e-10	NZ_CP013671.1_2031	RS_GCF_001483385.1	PF02954
32.7	5.4e-09	NZ_AAVN02000007.1_29	RS_GCF_000169035.1	PF02954
48.4	1.4e-13	NC_007802.1_163	RS_GCF_000013565.1	PF02954
28	3.3e-07	NC_007802.1_2589	RS_GCF_000013565.1	PF02954
39.8	6.8e-11	NC_007802.1_2283	RS_GCF_000013565.1	PF02954
51.2	1.8e-14	NC_007802.1_2281	RS_GCF_000013565.1	PF02954
28.6	2.2e-07	NC_007802.1_1766	RS_GCF_000013565.1	PF02954
51	2.7e-14	NZ_KB893270.1_16	RS_GCF_000374065.1	PF02954
49.2	1e-13	NZ_KB893250.1_120	RS_GCF_000374065.1	PF02954
38.6	2.2e-10	NZ_KB893263.1_60	RS_GCF_000374065.1	PF02954
58.2	1.6e-16	NZ_KB893246.1_59	RS_GCF_000374065.1	PF02954
42.8	1e-11	NZ_KB893257.1_191	RS_GCF_000374065.1	PF02954
48.1	2.3e-13	NZ_KB893282.1_2	RS_GCF_000374065.1	PF02954
62.1	6.1e-18	OMXV01000055.1_11	GB_GCA_900315075.1	PF02954
43.6	3.7e-12	OMXV01000034.1_14	GB_GCA_900315075.1	PF02954
24.2	2.4e-06	NZ_KI273051.1_159	RS_GCF_000469545.1	PF02954
42.3	5.6e-12	NZ_KI273060.1_53	RS_GCF_000469545.1	PF02954
32.5	6.3e-09	NZ_KI273066.1_40	RS_GCF_000469545.1	PF02954
35	3.7e-09	NZ_BAYA01000025.1_17	RS_GCF_000685015.1	PF02954
42	2.3e-11	NZ_BAYA01000001.1_380	RS_GCF_000685015.1	PF02954
28.1	5.3e-07	NZ_BAYA01000037.1_31	RS_GCF_000685015.1	PF02954
39.5	1.5e-10	NZ_BAYA01000024.1_28	RS_GCF_000685015.1	PF02954
40.2	8.7e-11	NZ_BAYA01000068.1_3	RS_GCF_000685015.1	PF02954
32.9	1.7e-08	NZ_BAYA01000003.1_138	RS_GCF_000685015.1	PF02954
41.8	2.8e-11	NZ_BAYA01000004.1_265	RS_GCF_000685015.1	PF02954
48	3.2e-13	NZ_BAYA01000009.1_81	RS_GCF_000685015.1	PF02954
58	2.4e-16	NZ_BAYA01000006.1_364	RS_GCF_000685015.1	PF02954
31.5	4.5e-08	NZ_BAYA01000004.1_351	RS_GCF_000685015.1	PF02954
37.5	6.4e-10	NZ_BAYA01000014.1_91	RS_GCF_000685015.1	PF02954
36.6	1.2e-09	NZ_BAYA01000004.1_122	RS_GCF_000685015.1	PF02954
46.2	1.2e-12	NZ_BAYA01000028.1_48	RS_GCF_000685015.1	PF02954
38.1	4e-10	NZ_BAYA01000007.1_130	RS_GCF_000685015.1	PF02954
39.1	1.9e-10	NZ_BAYA01000014.1_200	RS_GCF_000685015.1	PF02954
48.6	2.1e-13	NZ_BAYA01000036.1_36	RS_GCF_000685015.1	PF02954
37	9e-10	NZ_BAYA01000009.1_141	RS_GCF_000685015.1	PF02954
34.2	6.6e-09	NZ_BAYA01000009.1_149	RS_GCF_000685015.1	PF02954
50.3	6.3e-14	NZ_BAYA01000006.1_46	RS_GCF_000685015.1	PF02954
31.3	5.2e-08	NZ_BAYA01000006.1_48	RS_GCF_000685015.1	PF02954
28	4.7e-07	UAVY01000008.1_490	GB_GCA_900446925.1	PF02954
40.1	8.1e-11	UAVY01000001.1_990	GB_GCA_900446925.1	PF02954
43.2	8.6e-12	UAVY01000007.1_583	GB_GCA_900446925.1	PF02954
43.8	5.6e-12	UAVY01000001.1_1074	GB_GCA_900446925.1	PF02954
48.6	1.8e-13	UAVY01000004.1_509	GB_GCA_900446925.1	PF02954
54.6	2.3e-15	UAVY01000011.1_152	GB_GCA_900446925.1	PF02954
53.3	5.8e-15	UAVY01000007.1_326	GB_GCA_900446925.1	PF02954
24	3.8e-06	UBA10951_contig_20812_6	GB_GCA_003535195.1	PF02954
39.5	7.9e-11	NZ_AUBQ01000014.1_134	RS_GCF_000429325.1	PF02954
42.9	6.8e-12	NZ_AUBQ01000014.1_38	RS_GCF_000429325.1	PF02954
41.4	2e-11	NZ_AUBQ01000006.1_69	RS_GCF_000429325.1	PF02954
48.1	1.6e-13	NZ_KE386886.1_77	RS_GCF_000429325.1	PF02954
48.3	1.5e-13	NZ_KE386885.1_165	RS_GCF_000429325.1	PF02954
38.2	2e-10	NZ_AUBQ01000003.1_300	RS_GCF_000429325.1	PF02954
53.8	2.6e-15	NZ_AUBQ01000015.1_127	RS_GCF_000429325.1	PF02954
30.4	5.5e-08	NZ_AUBQ01000012.1_160	RS_GCF_000429325.1	PF02954
43.3	5.2e-12	NZ_AUBQ01000012.1_250	RS_GCF_000429325.1	PF02954
48.6	1.2e-13	NZ_AUBQ01000003.1_48	RS_GCF_000429325.1	PF02954
38.8	1.4e-10	NZ_AUBQ01000015.1_21	RS_GCF_000429325.1	PF02954
43.2	5.6e-12	NZ_AUBQ01000005.1_289	RS_GCF_000429325.1	PF02954
50.6	2.8e-14	NZ_KE386885.1_371	RS_GCF_000429325.1	PF02954
51.5	1.4e-14	NZ_AUBQ01000015.1_108	RS_GCF_000429325.1	PF02954
53.9	2.5e-15	NZ_AUBQ01000022.1_10	RS_GCF_000429325.1	PF02954
48.1	1.6e-13	NZ_AUBQ01000004.1_319	RS_GCF_000429325.1	PF02954
41.4	2.1e-11	NZ_AUBQ01000013.1_52	RS_GCF_000429325.1	PF02954
46.6	4.8e-13	NZ_AUBQ01000023.1_6	RS_GCF_000429325.1	PF02954
48.2	1.5e-13	NZ_KE386885.1_84	RS_GCF_000429325.1	PF02954
23.6	7.3e-06	NZ_AUBQ01000018.1_67	RS_GCF_000429325.1	PF02954
33.8	4.9e-09	NZ_AUBQ01000013.1_192	RS_GCF_000429325.1	PF02954
44.3	2.4e-12	NZ_KE386886.1_201	RS_GCF_000429325.1	PF02954
33.2	7.2e-09	NZ_AUBQ01000019.1_40	RS_GCF_000429325.1	PF02954
56.3	4.5e-16	NZ_AUBQ01000012.1_22	RS_GCF_000429325.1	PF02954
24.8	3.2e-06	NZ_AUBQ01000004.1_431	RS_GCF_000429325.1	PF02954
43.1	6e-12	NZ_KE386886.1_179	RS_GCF_000429325.1	PF02954
51.3	1.7e-14	NZ_AUBQ01000006.1_177	RS_GCF_000429325.1	PF02954
38	1.6e-10	PRLD01000010.1_15	GB_GCA_003287405.1	PF02954
46.2	4.8e-13	NZ_LMEX01000001.1_83	RS_GCF_001426645.1	PF02954
40.4	3.2e-11	NZ_LMEX01000002.1_29	RS_GCF_001426645.1	PF02954
49.6	4.4e-14	NZ_LMEX01000002.1_551	RS_GCF_001426645.1	PF02954
47.3	2.3e-13	NZ_LMEX01000004.1_34	RS_GCF_001426645.1	PF02954
49.6	4.4e-14	NZ_LMEX01000002.1_451	RS_GCF_001426645.1	PF02954
40.4	3.3e-11	NZ_LMEX01000002.1_1050	RS_GCF_001426645.1	PF02954
30.4	4.2e-08	NZ_LMEX01000003.1_346	RS_GCF_001426645.1	PF02954
57.6	2.2e-16	NZ_CP011803.1_288	RS_GCF_001038625.1	PF02954
32.1	2.1e-08	NZ_CP011803.1_2093	RS_GCF_001038625.1	PF02954
51.9	1.3e-14	NZ_CP011803.1_2575	RS_GCF_001038625.1	PF02954
46.6	5.9e-13	NZ_CP011803.1_897	RS_GCF_001038625.1	PF02954
45.4	1.5e-12	NZ_CP011803.1_5171	RS_GCF_001038625.1	PF02954
46.5	6.3e-13	NZ_CP011803.1_4969	RS_GCF_001038625.1	PF02954
45	1.9e-12	NZ_CP011803.1_4967	RS_GCF_001038625.1	PF02954
39.7	8.4e-11	NZ_CP011803.1_3248	RS_GCF_001038625.1	PF02954
29.1	1.8e-07	NZ_CP011803.1_4569	RS_GCF_001038625.1	PF02954
50.7	3.2e-14	NZ_CP011803.1_3455	RS_GCF_001038625.1	PF02954
44.1	3.7e-12	NZ_CP011803.1_4285	RS_GCF_001038625.1	PF02954
49.4	3.8e-14	ONQB01000006.1_88	GB_GCA_900319905.1	PF02954
54.4	1e-15	ONQB01000017.1_46	GB_GCA_900319905.1	PF02954
62.1	5.4e-18	ONKL01000029.1_22	GB_GCA_900318395.1	PF02954
51.8	8.5e-15	ONKL01000065.1_5	GB_GCA_900318395.1	PF02954
29.2	9.9e-08	ONKL01000051.1_34	GB_GCA_900318395.1	PF02954
27.7	3.5e-07	NZ_ATUS01000001.1_1887	RS_GCF_000420325.1	PF02954
56.4	3.8e-16	NZ_ATUS01000001.1_2193	RS_GCF_000420325.1	PF02954
51.7	1.1e-14	NZ_ATUS01000002.1_105	RS_GCF_000420325.1	PF02954
54.4	1.5e-15	NZ_ATUS01000001.1_867	RS_GCF_000420325.1	PF02954
52.6	5.6e-15	NZ_ATUS01000003.1_130	RS_GCF_000420325.1	PF02954
42.4	8.5e-12	NZ_ATUS01000003.1_129	RS_GCF_000420325.1	PF02954
48.2	1.3e-13	NZ_ATUS01000001.1_468	RS_GCF_000420325.1	PF02954
51.4	1.3e-14	NZ_ATUS01000001.1_2248	RS_GCF_000420325.1	PF02954
45.8	7.7e-13	NZ_ATUS01000006.1_156	RS_GCF_000420325.1	PF02954
39.3	9e-11	NZ_AHMO02000008.1_1341	RS_GCF_000243715.2	PF02954
41.3	2.1e-11	NZ_AHMO02000011.1_68	RS_GCF_000243715.2	PF02954
31.9	1.8e-08	NZ_AHMO02000007.1_250	RS_GCF_000243715.2	PF02954
27.2	5.3e-07	NZ_AHMO02000004.1_81	RS_GCF_000243715.2	PF02954
32.8	9.5e-09	NZ_AHMO02000010.1_24	RS_GCF_000243715.2	PF02954
37.9	2.3e-10	NZ_AHMO02000008.1_1402	RS_GCF_000243715.2	PF02954
27.5	3.8e-07	NZ_KB899380.1_73	RS_GCF_000378185.1	PF02954
46	6.5e-13	NZ_KB899381.1_46	RS_GCF_000378185.1	PF02954
50.2	3.2e-14	NZ_KB899381.1_48	RS_GCF_000378185.1	PF02954
44.1	2.5e-12	NZ_KB899377.1_278	RS_GCF_000378185.1	PF02954
48.7	9.1e-14	NZ_KB899380.1_161	RS_GCF_000378185.1	PF02954
50	3.7e-14	NZ_KB899376.1_717	RS_GCF_000378185.1	PF02954
51.4	1.3e-14	NZ_KB899377.1_215	RS_GCF_000378185.1	PF02954
49.9	8.1e-14	NC_019892.1_172	RS_GCF_000242455.2	PF02954
28.8	3.1e-07	NC_019892.1_6690	RS_GCF_000242455.2	PF02954
43	1.1e-11	NC_019892.1_3153	RS_GCF_000242455.2	PF02954
40.3	7.9e-11	NC_019892.1_427	RS_GCF_000242455.2	PF02954
55.7	1.3e-15	NC_019892.1_1304	RS_GCF_000242455.2	PF02954
50.9	4e-14	NC_019892.1_2204	RS_GCF_000242455.2	PF02954
37.5	6e-10	NC_019892.1_1844	RS_GCF_000242455.2	PF02954
41.2	4.2e-11	NC_019892.1_783	RS_GCF_000242455.2	PF02954
26.6	1.6e-06	NC_019892.1_4638	RS_GCF_000242455.2	PF02954
37.8	4.9e-10	NC_019892.1_1269	RS_GCF_000242455.2	PF02954
28.2	4.8e-07	NC_019892.1_1467	RS_GCF_000242455.2	PF02954
35.6	2.4e-09	NC_019892.1_773	RS_GCF_000242455.2	PF02954
50.8	4.4e-14	NC_019892.1_2363	RS_GCF_000242455.2	PF02954
53.8	4.8e-15	NC_019892.1_2610	RS_GCF_000242455.2	PF02954
49.1	1.4e-13	NC_019892.1_7001	RS_GCF_000242455.2	PF02954
55.1	1.9e-15	NC_019892.1_5242	RS_GCF_000242455.2	PF02954
26.8	1.3e-06	NC_019892.1_7091	RS_GCF_000242455.2	PF02954
47.8	3.6e-13	NC_019892.1_3520	RS_GCF_000242455.2	PF02954
37.7	5.2e-10	NC_019892.1_991	RS_GCF_000242455.2	PF02954
50	2.7e-14	NZ_KE332527.1_172	RS_GCF_000413095.1	PF02954
25.9	9.5e-07	NZ_KE332527.1_334	RS_GCF_000413095.1	PF02954
52.3	4.8e-15	contig_3362_15	GB_GCA_003450815.1	PF02954
24.3	2.1e-06	NZ_BAKX01000002.1_213	RS_GCF_000614585.1	PF02954
53.3	3.9e-15	NZ_KK211224.1_10	RS_GCF_000621185.1	PF02954
54.4	1.8e-15	NZ_JHYZ01000017.1_98	RS_GCF_000621185.1	PF02954
30.5	5.3e-08	NZ_KK211222.1_329	RS_GCF_000621185.1	PF02954
34	3.8e-09	NZ_KE392228.1_1524	RS_GCF_000439105.1	PF02954
42	1.2e-11	NZ_KE392228.1_172	RS_GCF_000439105.1	PF02954
26.2	1.1e-06	NZ_KE392228.1_2068	RS_GCF_000439105.1	PF02954
27.1	5.4e-07	NZ_KE392229.1_352	RS_GCF_000439105.1	PF02954
35.6	1.2e-09	NZ_KE392228.1_81	RS_GCF_000439105.1	PF02954
31.8	2.6e-08	NZ_LMRR01000001.1_51	RS_GCF_001426085.1	PF02954
56.1	6.5e-16	NZ_LMRR01000043.1_159	RS_GCF_001426085.1	PF02954
53.8	1.8e-15	NZ_LGKO01000004.1_250	RS_GCF_001306145.1	PF02954
46.5	9.5e-13	NZ_AKIY01000251.1_11	RS_GCF_000282615.1	PF02954
50.7	4.5e-14	NZ_AKIY01000033.1_36	RS_GCF_000282615.1	PF02954
51.6	2.4e-14	NZ_AKIY01000253.1_24	RS_GCF_000282615.1	PF02954
36.2	1.5e-09	NZ_AKIY01000101.1_9	RS_GCF_000282615.1	PF02954
53.9	4.5e-15	NZ_AKIY01000101.1_6	RS_GCF_000282615.1	PF02954
45	2.7e-12	NZ_AKIY01000092.1_4	RS_GCF_000282615.1	PF02954
45.6	1.7e-12	NZ_AKIY01000287.1_4	RS_GCF_000282615.1	PF02954
46.5	9.2e-13	NZ_AKIY01000189.1_137	RS_GCF_000282615.1	PF02954
37.3	7e-10	NZ_AKIY01000200.1_5	RS_GCF_000282615.1	PF02954
37.1	4.8e-10	NZ_KE136357.1_297	RS_GCF_000406965.1	PF02954
47.9	8.4e-14	contig_8406_6	GB_GCA_003533405.1	PF02954
42.4	4.3e-12	contig_4794_19	GB_GCA_003533405.1	PF02954
63.4	2e-18	NZ_CP013341.1_2335	RS_GCF_001455205.1	PF02954
24.1	4e-06	NZ_CP013341.1_1141	RS_GCF_001455205.1	PF02954
43.6	3.1e-12	NZ_CP013341.1_1881	RS_GCF_001455205.1	PF02954
36.6	4.8e-10	NZ_CP013341.1_692	RS_GCF_001455205.1	PF02954
33.2	5.7e-09	NZ_CP013341.1_1211	RS_GCF_001455205.1	PF02954
33.9	5.7e-09	NZ_LDPY01000001.1_2452	RS_GCF_001038505.1	PF02954
34.1	4.8e-09	NZ_LDPY01000001.1_1943	RS_GCF_001038505.1	PF02954
40.4	5.2e-11	NZ_LDPY01000002.1_205	RS_GCF_001038505.1	PF02954
55	1.5e-15	NZ_LDPY01000001.1_1801	RS_GCF_001038505.1	PF02954
38.7	1.8e-10	NZ_LDPY01000001.1_1803	RS_GCF_001038505.1	PF02954
27.9	4.3e-07	NZ_LDPY01000001.1_2293	RS_GCF_001038505.1	PF02954
37.6	3.1e-10	NZ_ANIK01000016.1_20	RS_GCF_000347175.1	PF02954
45.4	1.1e-12	NZ_ANIK01000034.1_18	RS_GCF_000347175.1	PF02954
36.6	6.4e-10	NZ_ANIK01000003.1_102	RS_GCF_000347175.1	PF02954
25.5	1.9e-06	NZ_ANIK01000012.1_31	RS_GCF_000347175.1	PF02954
38	2.3e-10	NZ_ANIK01000003.1_231	RS_GCF_000347175.1	PF02954
41.3	1.3e-11	NZ_HE998013.1_94	RS_GCF_000312585.1	PF02954
34.9	1.2e-09	NZ_HE998003.1_139	RS_GCF_000312585.1	PF02954
40.7	2.7e-11	contig_106504_6	GB_GCA_003490035.1	PF02954
41.8	1.3e-11	contig_3166_17	GB_GCA_003490035.1	PF02954
50.4	2.5e-14	contig_38724_5	GB_GCA_003490035.1	PF02954
46.3	4.8e-13	contig_29574_6	GB_GCA_003490035.1	PF02954
28.6	1.7e-07	contig_42051_2	GB_GCA_003490035.1	PF02954
53.2	3.5e-15	contig_17013_2	GB_GCA_003490035.1	PF02954
44.4	1.9e-12	contig_46217_2	GB_GCA_003490035.1	PF02954
41	2.2e-11	contig_20010_2	GB_GCA_003490035.1	PF02954
46.9	3.2e-13	contig_19423_3	GB_GCA_003490035.1	PF02954
57.1	5.1e-16	NZ_JAFB01000037.1_60	RS_GCF_000519205.1	PF02954
44.1	5.7e-12	NZ_JAFB01000048.1_41	RS_GCF_000519205.1	PF02954
46	5.3e-13	NC_017243.1_1634	RS_GCF_000223215.1	PF02954
23.4	8.5e-06	NZ_JYNP01000029.1_32	RS_GCF_000934755.1	PF02954
42.5	9e-12	NZ_KN882185.1_37	RS_GCF_000934755.1	PF02954
48.7	1.1e-13	NZ_JYNP01000037.1_14	RS_GCF_000934755.1	PF02954
51.2	1.8e-14	NZ_JYNP01000015.1_2	RS_GCF_000934755.1	PF02954
33.1	8e-09	NZ_KN882175.1_444	RS_GCF_000934755.1	PF02954
52.5	7.2e-15	NZ_JYNP01000033.1_11	RS_GCF_000934755.1	PF02954
39	1.2e-10	NZ_KN882186.1_24	RS_GCF_000934755.1	PF02954
53.7	2.9e-15	NZ_JYNP01000016.1_101	RS_GCF_000934755.1	PF02954
39.4	8.4e-11	NZ_KN882180.1_80	RS_GCF_000934755.1	PF02954
51.3	1.6e-14	NZ_KN882176.1_132	RS_GCF_000934755.1	PF02954
41.9	1.4e-11	NZ_JYNP01000018.1_30	RS_GCF_000934755.1	PF02954
41.2	2.4e-11	NZ_KN882176.1_54	RS_GCF_000934755.1	PF02954
43.6	4.1e-12	NZ_JYNP01000016.1_64	RS_GCF_000934755.1	PF02954
30.9	3.9e-08	NZ_JYNP01000030.1_16	RS_GCF_000934755.1	PF02954
37.4	3.7e-10	NZ_KN882175.1_635	RS_GCF_000934755.1	PF02954
43.7	4e-12	NZ_JYNP01000037.1_33	RS_GCF_000934755.1	PF02954
39.9	5.9e-11	NZ_KN882175.1_160	RS_GCF_000934755.1	PF02954
51.7	7.7e-15	NZ_CH672407.1_71	RS_GCF_000152885.1	PF02954
44.1	1.8e-12	NZ_CH672407.1_69	RS_GCF_000152885.1	PF02954
59.9	2e-17	NZ_CH672403.1_126	RS_GCF_000152885.1	PF02954
40.4	2.5e-11	NZ_CH672403.1_392	RS_GCF_000152885.1	PF02954
43.4	2.9e-12	NZ_CH672403.1_283	RS_GCF_000152885.1	PF02954
45.6	5.9e-13	NZ_CH672404.1_178	RS_GCF_000152885.1	PF02954
30	4.6e-08	NZ_CH672406.1_244	RS_GCF_000152885.1	PF02954
36.4	7.5e-10	NZ_BALM01000010.1_71	RS_GCF_000614975.1	PF02954
28.1	3e-07	NZ_BALM01000001.1_286	RS_GCF_000614975.1	PF02954
44.2	2.7e-12	NZ_BALM01000038.1_20	RS_GCF_000614975.1	PF02954
41.5	2e-11	NZ_BALM01000013.1_30	RS_GCF_000614975.1	PF02954
56	5.5e-16	NZ_BALM01000013.1_34	RS_GCF_000614975.1	PF02954
49	8.9e-14	NZ_BALM01000017.1_46	RS_GCF_000614975.1	PF02954
41.6	1.8e-11	NZ_BALM01000031.1_28	RS_GCF_000614975.1	PF02954
53.6	3.2e-15	NZ_BALM01000020.1_42	RS_GCF_000614975.1	PF02954
34.6	2.8e-09	NZ_BALM01000006.1_103	RS_GCF_000614975.1	PF02954
30	7.3e-08	NZ_BALM01000003.1_261	RS_GCF_000614975.1	PF02954
57.1	2.8e-16	UBA8433_contig_5074_4	GB_GCA_003454835.1	PF02954
47.2	3.5e-13	UBA8433_contig_1975_2	GB_GCA_003454835.1	PF02954
50.2	4.1e-14	UBA8433_contig_2341_3	GB_GCA_003454835.1	PF02954
27.4	5.3e-07	UBA8433_contig_2341_4	GB_GCA_003454835.1	PF02954
28.1	3.3e-07	UBA8433_contig_579_1	GB_GCA_003454835.1	PF02954
49.3	7.9e-14	UBA8433_contig_982_17	GB_GCA_003454835.1	PF02954
45	1.7e-12	UBA8433_contig_3137_5	GB_GCA_003454835.1	PF02954
38.9	1.4e-10	UBA8433_contig_2386_7	GB_GCA_003454835.1	PF02954
44.5	2.5e-12	UBA8433_contig_696_18	GB_GCA_003454835.1	PF02954
43.4	4.1e-12	NZ_LMHH01000001.1_967	RS_GCF_001427865.1	PF02954
43.9	2.9e-12	NZ_LMHH01000001.1_804	RS_GCF_001427865.1	PF02954
45	1.3e-12	NZ_LMHH01000001.1_1448	RS_GCF_001427865.1	PF02954
44.7	1.7e-12	NZ_LMHH01000001.1_367	RS_GCF_001427865.1	PF02954
33.6	4.8e-09	NZ_LMHH01000001.1_965	RS_GCF_001427865.1	PF02954
50.4	2.2e-14	NZ_ADWO01000026.1_82	RS_GCF_000179055.1	PF02954
53.7	2e-15	NC_013889.1_50	RS_GCF_000025545.1	PF02954
51.6	9.4e-15	NC_013889.1_537	RS_GCF_000025545.1	PF02954
55.3	6.4e-16	NC_013889.1_2126	RS_GCF_000025545.1	PF02954
53.2	2.9e-15	NC_013889.1_987	RS_GCF_000025545.1	PF02954
39.6	5.1e-11	NC_013889.1_1016	RS_GCF_000025545.1	PF02954
41.3	1.5e-11	NC_013889.1_964	RS_GCF_000025545.1	PF02954
39.2	6.8e-11	NC_013889.1_2270	RS_GCF_000025545.1	PF02954
54.2	1.4e-15	NC_013889.1_2249	RS_GCF_000025545.1	PF02954
40.9	2e-11	NC_013889.1_2504	RS_GCF_000025545.1	PF02954
50.6	1.9e-14	NC_013889.1_1151	RS_GCF_000025545.1	PF02954
44.3	1.7e-12	NC_013889.1_1152	RS_GCF_000025545.1	PF02954
43.7	4.7e-12	NZ_LLXO01000013.1_188	RS_GCF_001484765.1	PF02954
47.3	3.6e-13	NZ_LLXO01000042.1_3	RS_GCF_001484765.1	PF02954
53.3	4.6e-15	NZ_KQ947378.1_1	RS_GCF_001484765.1	PF02954
31.2	3.9e-08	NZ_KQ947376.1_611	RS_GCF_001484765.1	PF02954
32.7	1.3e-08	NZ_KQ947378.1_116	RS_GCF_001484765.1	PF02954
37.3	4.7e-10	NZ_KQ947376.1_176	RS_GCF_001484765.1	PF02954
54.4	2.2e-15	NZ_KQ947384.1_34	RS_GCF_001484765.1	PF02954
26.4	1.2e-06	NZ_KQ947377.1_338	RS_GCF_001484765.1	PF02954
31.1	4.2e-08	NZ_KQ947377.1_322	RS_GCF_001484765.1	PF02954
32	2.2e-08	NZ_KQ947379.1_176	RS_GCF_001484765.1	PF02954
40.3	4.9e-11	NZ_JMTZ01000012.1_28	RS_GCF_000731095.1	PF02954
50.6	2.9e-14	NZ_JMTZ01000021.1_151	RS_GCF_000731095.1	PF02954
47.1	3.8e-13	NZ_JMTZ01000059.1_32	RS_GCF_000731095.1	PF02954
44.8	2e-12	NZ_JMTZ01000014.1_154	RS_GCF_000731095.1	PF02954
52.5	7.5e-15	NZ_JMTZ01000006.1_1	RS_GCF_000731095.1	PF02954
41.8	1.6e-11	NZ_JMTZ01000038.1_62	RS_GCF_000731095.1	PF02954
45.5	1.1e-12	NZ_JMTZ01000031.1_30	RS_GCF_000731095.1	PF02954
27.4	4.3e-07	NZ_JFKE01000002.1_507	RS_GCF_000647975.1	PF02954
46	6.6e-13	NZ_JFKE01000005.1_372	RS_GCF_000647975.1	PF02954
39.3	7.9e-11	NZ_JFKE01000004.1_251	RS_GCF_000647975.1	PF02954
52.6	5.7e-15	NZ_JFKE01000002.1_490	RS_GCF_000647975.1	PF02954
37.3	3.5e-10	NZ_JFKE01000002.1_492	RS_GCF_000647975.1	PF02954
40.2	4.3e-11	NZ_JFKE01000001.1_270	RS_GCF_000647975.1	PF02954
32.5	1.1e-08	NZ_JFKE01000001.1_597	RS_GCF_000647975.1	PF02954
50.2	4.1e-14	NZ_JWIH01000025.1_101	RS_GCF_000814665.1	PF02954
47	4.2e-13	NZ_JWIH01000011.1_219	RS_GCF_000814665.1	PF02954
42	1.5e-11	NZ_JWIH01000011.1_216	RS_GCF_000814665.1	PF02954
39.6	8.1e-11	NZ_JWIH01000005.1_48	RS_GCF_000814665.1	PF02954
44.7	2.1e-12	NZ_JWIH01000016.1_102	RS_GCF_000814665.1	PF02954
35.1	2.1e-09	NZ_JWIH01000009.1_30	RS_GCF_000814665.1	PF02954
41.7	1.8e-11	NZ_JWIH01000019.1_153	RS_GCF_000814665.1	PF02954
28.9	1.8e-07	NZ_JWIH01000020.1_123	RS_GCF_000814665.1	PF02954
28.4	2.7e-07	NZ_JWIH01000009.1_23	RS_GCF_000814665.1	PF02954
39.4	9.5e-11	NZ_JWIH01000005.1_10	RS_GCF_000814665.1	PF02954
49.9	5.2e-14	NZ_JWIH01000020.1_446	RS_GCF_000814665.1	PF02954
56	6.3e-16	NZ_JWIH01000012.1_9	RS_GCF_000814665.1	PF02954
54.8	1.5e-15	NZ_JWIH01000016.1_159	RS_GCF_000814665.1	PF02954
42.2	1.3e-11	NZ_JWIH01000021.1_244	RS_GCF_000814665.1	PF02954
46.5	6e-13	NZ_JWIH01000020.1_12	RS_GCF_000814665.1	PF02954
32.2	1.7e-08	NZ_JWIH01000024.1_182	RS_GCF_000814665.1	PF02954
47.2	5.3e-13	NZ_KB893173.1_461	RS_GCF_000374025.1	PF02954
58.2	1.8e-16	NZ_KB893172.1_176	RS_GCF_000374025.1	PF02954
42.9	1.1e-11	NZ_KB893186.1_115	RS_GCF_000374025.1	PF02954
42.8	1.2e-11	NZ_KB893217.1_162	RS_GCF_000374025.1	PF02954
49.1	1.3e-13	NZ_KB893196.1_12	RS_GCF_000374025.1	PF02954
52.4	6.2e-15	NZ_JXYE01000002.1_706	RS_GCF_000967725.1	PF02954
37.3	3.3e-10	NZ_JXYE01000002.1_708	RS_GCF_000967725.1	PF02954
26.6	7.4e-07	NZ_JXYE01000002.1_622	RS_GCF_000967725.1	PF02954
49.7	4.2e-14	NZ_JXYE01000003.1_30	RS_GCF_000967725.1	PF02954
29.7	7.8e-08	NZ_JXYE01000001.1_214	RS_GCF_000967725.1	PF02954
40.1	4.3e-11	NZ_GL892007.1_258	RS_GCF_000213575.1	PF02954
46.8	3.4e-13	NZ_GL892005.1_263	RS_GCF_000213575.1	PF02954
54.2	1.7e-15	NZ_GL892006.1_100	RS_GCF_000213575.1	PF02954
41.2	7.5e-12	NZ_KL411732.1_458	RS_GCF_000708815.1	PF02954
35.9	3.4e-10	NZ_KL411732.1_1195	RS_GCF_000708815.1	PF02954
45.6	5.5e-13	NZ_AFPO01000007.1_60	RS_GCF_000218785.1	PF02954
42.7	4.5e-12	NZ_AFPO01000012.1_226	RS_GCF_000218785.1	PF02954
60.6	1.1e-17	NZ_AFPO01000012.1_19	RS_GCF_000218785.1	PF02954
37.5	1.8e-10	NZ_AFPO01000007.1_231	RS_GCF_000218785.1	PF02954
28.4	1.3e-07	NZ_AFPO01000011.1_136	RS_GCF_000218785.1	PF02954
35.9	8.5e-10	NC_016620.1_3105	RS_GCF_000210915.2	PF02954
48.4	1.1e-13	NC_016620.1_649	RS_GCF_000210915.2	PF02954
41.2	1.8e-11	NC_016620.1_2788	RS_GCF_000210915.2	PF02954
44.3	2e-12	NC_016620.1_2786	RS_GCF_000210915.2	PF02954
41.5	1.4e-11	NC_016620.1_2589	RS_GCF_000210915.2	PF02954
37.7	2.3e-10	NC_016620.1_2008	RS_GCF_000210915.2	PF02954
30.5	5.5e-08	NZ_AKXM01000057.1_39	RS_GCF_000277545.1	PF02954
41.3	2.3e-11	NZ_AKXM01000055.1_123	RS_GCF_000277545.1	PF02954
54.4	1.9e-15	NZ_AKXM01000024.1_12	RS_GCF_000277545.1	PF02954
53.3	4e-15	NZ_AKXM01000006.1_116	RS_GCF_000277545.1	PF02954
50.3	2.4e-14	NZ_KI911560.1_980	RS_GCF_000515275.1	PF02954
44.5	1.5e-12	NZ_KI911560.1_1105	RS_GCF_000515275.1	PF02954
49.7	3.6e-14	NZ_KI911560.1_1577	RS_GCF_000515275.1	PF02954
48.1	1.1e-13	NZ_KI911560.1_1062	RS_GCF_000515275.1	PF02954
57.5	1.3e-16	NZ_KI911560.1_2465	RS_GCF_000515275.1	PF02954
26.3	7.1e-07	NZ_KI911560.1_558	RS_GCF_000515275.1	PF02954
30.8	2.7e-08	NZ_KI911560.1_1042	RS_GCF_000515275.1	PF02954
58.6	5.8e-17	NZ_KI911560.1_906	RS_GCF_000515275.1	PF02954
42.9	4.2e-12	NZ_KK073876.1_2525	RS_GCF_000585415.1	PF02954
46.1	4.3e-13	NZ_KK073876.1_1641	RS_GCF_000585415.1	PF02954
28.4	1.4e-07	NZ_KK073876.1_1896	RS_GCF_000585415.1	PF02954
43.9	2.1e-12	NZ_KK073876.1_345	RS_GCF_000585415.1	PF02954
35.4	9.2e-10	NZ_KK073876.1_1786	RS_GCF_000585415.1	PF02954
40.6	2.2e-11	NZ_KK073876.1_2263	RS_GCF_000585415.1	PF02954
46.6	4.8e-13	NZ_AQPN01000109.1_26	RS_GCF_000403135.1	PF02954
42.9	7.1e-12	NZ_AQPN01000058.1_6	RS_GCF_000403135.1	PF02954
36.8	5.8e-10	NZ_AQPN01000090.1_30	RS_GCF_000403135.1	PF02954
27.3	5.1e-07	NZ_AQPN01000106.1_14	RS_GCF_000403135.1	PF02954
46.2	6.4e-13	NZ_AQPN01000077.1_54	RS_GCF_000403135.1	PF02954
50.6	2.7e-14	NZ_AQPN01000049.1_4	RS_GCF_000403135.1	PF02954
38.5	1.7e-10	NZ_AQPN01000105.1_36	RS_GCF_000403135.1	PF02954
22.9	9.7e-06	UETD01000010.1_154	GB_GCA_900116855.1	PF02954
46.9	4.2e-13	NC_014041.1_3938	RS_GCF_000023465.1	PF02954
53	5e-15	NC_014041.1_4237	RS_GCF_000023465.1	PF02954
41.8	1.6e-11	NC_014041.1_2084	RS_GCF_000023465.1	PF02954
44.2	2.9e-12	NC_014041.1_4406	RS_GCF_000023465.1	PF02954
42.8	8.6e-12	NZ_LNIY01000081.1_54	RS_GCF_001449105.1	PF02954
50.9	2.5e-14	NZ_LNIY01000095.1_125	RS_GCF_001449105.1	PF02954
36.1	1e-09	NZ_LNIY01000095.1_127	RS_GCF_001449105.1	PF02954
52.6	7.3e-15	NZ_LNIY01000013.1_64	RS_GCF_001449105.1	PF02954
24.1	5.9e-06	NZ_LNIY01000093.1_20	RS_GCF_001449105.1	PF02954
42.6	9.6e-12	NZ_LNIY01000101.1_11	RS_GCF_001449105.1	PF02954
53.1	5e-15	NZ_LNIY01000081.1_18	RS_GCF_001449105.1	PF02954
34.7	1.6e-09	NZ_ATTH01000001.1_1400	RS_GCF_000419585.1	PF02954
46.7	2.9e-13	NZ_ATTH01000001.1_1879	RS_GCF_000419585.1	PF02954
23.9	3.9e-06	NZ_ATTH01000001.1_1271	RS_GCF_000419585.1	PF02954
37.1	2.9e-10	NZ_ATTH01000001.1_2157	RS_GCF_000419585.1	PF02954
41.4	1.2e-11	NZ_BAKR01000002.1_184	RS_GCF_000614355.1	PF02954
51.2	1.1e-14	NZ_BAKR01000002.1_142	RS_GCF_000614355.1	PF02954
56.2	2.7e-16	NZ_BAKR01000024.1_29	RS_GCF_000614355.1	PF02954
45.1	2.7e-12	NZ_ABGO01000123.1_13	RS_GCF_000171775.1	PF02954
55.5	1.6e-15	NZ_ABGO01000002.1_17	RS_GCF_000171775.1	PF02954
52	1.9e-14	NZ_ABGO01000005.1_35	RS_GCF_000171775.1	PF02954
30.5	9.9e-08	NZ_ABGO01000373.1_3	RS_GCF_000171775.1	PF02954
49.1	1.6e-13	NZ_ABGO01000342.1_2	RS_GCF_000171775.1	PF02954
56.4	7.8e-16	NZ_ABGO01000440.1_2	RS_GCF_000171775.1	PF02954
47.7	4.1e-13	NZ_ABGO01000133.1_7	RS_GCF_000171775.1	PF02954
39.2	1.9e-10	NZ_ABGO01000536.1_3	RS_GCF_000171775.1	PF02954
45	2.8e-12	NZ_ABGO01000003.1_26	RS_GCF_000171775.1	PF02954
42.4	1.9e-11	NZ_ABGO01000254.1_4	RS_GCF_000171775.1	PF02954
34.6	5.3e-09	NZ_ABGO01000112.1_10	RS_GCF_000171775.1	PF02954
47.7	4.3e-13	NZ_ABGO01000481.1_1	RS_GCF_000171775.1	PF02954
30.8	7.8e-08	NZ_ABGO01000046.1_24	RS_GCF_000171775.1	PF02954
27.5	8.8e-07	NZ_ABGO01000074.1_26	RS_GCF_000171775.1	PF02954
36.1	1.8e-09	NZ_ABGO01000082.1_11	RS_GCF_000171775.1	PF02954
44.6	3.8e-12	NZ_ABGO01000076.1_6	RS_GCF_000171775.1	PF02954
32.4	2.5e-08	NZ_ABGO01000088.1_1	RS_GCF_000171775.1	PF02954
30.9	7.5e-08	NZ_ABGO01000138.1_14	RS_GCF_000171775.1	PF02954
26.8	1.4e-06	NZ_ABGO01000039.1_30	RS_GCF_000171775.1	PF02954
43.9	6.3e-12	NZ_ABGO01000105.1_10	RS_GCF_000171775.1	PF02954
37.4	3.2e-10	NZ_CP014646.1_2745	RS_GCF_001051995.2	PF02954
36.5	6.3e-10	NZ_CP014646.1_240	RS_GCF_001051995.2	PF02954
55	1.1e-15	NZ_CP014646.1_2030	RS_GCF_001051995.2	PF02954
51.1	1.7e-14	NZ_CP014646.1_2252	RS_GCF_001051995.2	PF02954
44	2.8e-12	NZ_CP014646.1_3690	RS_GCF_001051995.2	PF02954
49.7	4.7e-14	NZ_CP014646.1_2475	RS_GCF_001051995.2	PF02954
39.1	9.8e-11	NZ_CP014646.1_1174	RS_GCF_001051995.2	PF02954
23.1	9.6e-06	NZ_CP014646.1_2926	RS_GCF_001051995.2	PF02954
39.4	7.6e-11	NZ_CP014646.1_2452	RS_GCF_001051995.2	PF02954
38.6	1.4e-10	NZ_CP014646.1_1907	RS_GCF_001051995.2	PF02954
41.2	2.1e-11	NZ_CP014646.1_3087	RS_GCF_001051995.2	PF02954
51.8	1e-14	NZ_CP014646.1_968	RS_GCF_001051995.2	PF02954
53.2	3.8e-15	NZ_CP014646.1_341	RS_GCF_001051995.2	PF02954
46.3	5.5e-13	NZ_CP014646.1_2555	RS_GCF_001051995.2	PF02954
36.4	6.7e-10	NZ_CP014646.1_2087	RS_GCF_001051995.2	PF02954
53.9	2.3e-15	NZ_JXYH01000007.1_58	RS_GCF_001262635.1	PF02954
38.8	1.3e-10	NZ_JXYH01000007.1_56	RS_GCF_001262635.1	PF02954
37.3	3.6e-10	NZ_JXYH01000061.1_16	RS_GCF_001262635.1	PF02954
27.4	4.6e-07	NZ_JXYH01000002.1_86	RS_GCF_001262635.1	PF02954
47.2	3e-13	NZ_JXYH01000035.1_14	RS_GCF_001262635.1	PF02954
36	1.4e-09	NZ_BCBH01000018.1_110	RS_GCF_001320525.1	PF02954
52.5	9.6e-15	NZ_BCBH01000007.1_61	RS_GCF_001320525.1	PF02954
25	3.8e-06	NZ_BCBH01000008.1_181	RS_GCF_001320525.1	PF02954
51.5	2e-14	NZ_BCBH01000031.1_7	RS_GCF_001320525.1	PF02954
25.5	2.6e-06	NZ_BCBH01000001.1_264	RS_GCF_001320525.1	PF02954
46.7	6.4e-13	NZ_BCBH01000004.1_279	RS_GCF_001320525.1	PF02954
43.6	5.8e-12	NZ_BCBH01000008.1_101	RS_GCF_001320525.1	PF02954
42.1	1.7e-11	NZ_BCBH01000001.1_336	RS_GCF_001320525.1	PF02954
34	5.8e-09	NZ_BCBH01000018.1_29	RS_GCF_001320525.1	PF02954
28.4	3.3e-07	NZ_BCBH01000002.1_59	RS_GCF_001320525.1	PF02954
45.7	1.2e-12	NZ_BCBH01000003.1_237	RS_GCF_001320525.1	PF02954
40	7.5e-11	NZ_BCBH01000003.1_239	RS_GCF_001320525.1	PF02954
49.8	6.5e-14	NZ_BCBH01000004.1_50	RS_GCF_001320525.1	PF02954
40.9	4.1e-11	NZ_BCBH01000004.1_42	RS_GCF_001320525.1	PF02954
48.9	1e-13	NZ_AKZI01000048.1_5	RS_GCF_000293785.1	PF02954
49.6	6e-14	NZ_AKZI01000020.1_15	RS_GCF_000293785.1	PF02954
49.6	5.9e-14	NZ_AKZI01000011.1_40	RS_GCF_000293785.1	PF02954
50.8	2.6e-14	NZ_AKZI01000171.1_4	RS_GCF_000293785.1	PF02954
46	8.2e-13	NZ_AKZI01000020.1_21	RS_GCF_000293785.1	PF02954
52.5	7.1e-15	NZ_AKZI01000058.1_36	RS_GCF_000293785.1	PF02954
41	2.9e-11	NZ_AKZI01000089.1_49	RS_GCF_000293785.1	PF02954
36.2	9e-10	NZ_AKZI01000007.1_21	RS_GCF_000293785.1	PF02954
44.3	2.7e-12	NZ_AKZI01000081.1_38	RS_GCF_000293785.1	PF02954
41.5	2.1e-11	NZ_AKZI01000036.1_18	RS_GCF_000293785.1	PF02954
52.8	6e-15	NZ_AKZI01000036.1_16	RS_GCF_000293785.1	PF02954
51.9	9.5e-15	NZ_ATJV01000053.1_21	RS_GCF_000443165.1	PF02954
34.5	2.7e-09	NZ_ATJV01000046.1_58	RS_GCF_000443165.1	PF02954
36.6	6e-10	NZ_ATJV01000055.1_19	RS_GCF_000443165.1	PF02954
50.2	3.2e-14	NZ_ATJV01000049.1_31	RS_GCF_000443165.1	PF02954
41.7	1.5e-11	NZ_ATJV01000042.1_50	RS_GCF_000443165.1	PF02954
37.8	2.4e-10	NZ_ATJV01000056.1_4	RS_GCF_000443165.1	PF02954
48.1	1.5e-13	NZ_ATJV01000055.1_43	RS_GCF_000443165.1	PF02954
33.2	6.7e-09	NZ_ATJV01000070.1_35	RS_GCF_000443165.1	PF02954
54.7	1.3e-15	NZ_ATJV01000051.1_46	RS_GCF_000443165.1	PF02954
44.1	2e-12	contig_142_23	GB_GCA_003456155.1	PF02954
55.7	4.8e-16	contig_142_38	GB_GCA_003456155.1	PF02954
39.8	5.8e-11	NZ_BAMS01000002.1_617	RS_GCF_000616095.1	PF02954
52.4	6.7e-15	NZ_BAMS01000002.1_619	RS_GCF_000616095.1	PF02954
53.6	2.9e-15	NZ_BAMS01000001.1_1444	RS_GCF_000616095.1	PF02954
42.2	9e-12	NZ_KE159668.1_85	RS_GCF_000403395.2	PF02954
26.6	7.2e-07	NZ_KE159677.1_9	RS_GCF_000403395.2	PF02954
27.1	4.7e-07	NZ_KE159657.1_470	RS_GCF_000403395.2	PF02954
28.3	4.1e-07	NZ_KB893444.1_14	RS_GCF_000374085.1	PF02954
28.3	4e-07	NZ_KB893550.1_29	RS_GCF_000374085.1	PF02954
42.8	1.2e-11	NZ_KB893387.1_175	RS_GCF_000374085.1	PF02954
47.2	5e-13	NZ_KB893587.1_13	RS_GCF_000374085.1	PF02954
58.2	1.9e-16	NZ_KB893560.1_12	RS_GCF_000374085.1	PF02954
45.4	8.8e-13	NZ_LIQH01000039.1_65	RS_GCF_001418085.1	PF02954
42.8	5.8e-12	NZ_LIQH01000022.1_62	RS_GCF_001418085.1	PF02954
58.6	1e-16	contig_257_42	GB_GCA_003506435.1	PF02954
46.4	6.5e-13	contig_248_61	GB_GCA_003506435.1	PF02954
38.3	2.5e-10	NZ_ABJC01000001.2_398	RS_GCF_000181835.1	PF02954
46.9	5.1e-13	NZ_ABJC01000001.2_325	RS_GCF_000181835.1	PF02954
48.9	1.2e-13	NZ_ABJC01000044.1_11	RS_GCF_000181835.1	PF02954
49.8	6.5e-14	NZ_ABJC01000008.1_119	RS_GCF_000181835.1	PF02954
52.6	8.6e-15	NZ_ABJC01000007.1_59	RS_GCF_000181835.1	PF02954
39.1	1.1e-10	NZ_AYSO01000014.1_149	RS_GCF_000816675.1	PF02954
57.7	1.7e-16	NZ_AYSO01000020.1_944	RS_GCF_000816675.1	PF02954
47.7	2.2e-13	NZ_AYSO01000017.1_124	RS_GCF_000816675.1	PF02954
27.7	3.9e-07	NZ_AYSO01000017.1_278	RS_GCF_000816675.1	PF02954
26.7	8.4e-07	NZ_AYSO01000020.1_816	RS_GCF_000816675.1	PF02954
46.5	5.2e-13	NZ_AYSO01000020.1_447	RS_GCF_000816675.1	PF02954
33.7	5.4e-09	NZ_AYSO01000006.1_5	RS_GCF_000816675.1	PF02954
43	5.2e-12	NZ_JTDV01000010.1_171	RS_GCF_000943555.1	PF02954
43	5.2e-12	NZ_JTDV01000010.1_348	RS_GCF_000943555.1	PF02954
56.1	3.4e-16	NZ_JQKH01000041.1_16	RS_GCF_000745955.1	PF02954
51.3	1e-14	NZ_JQKH01000020.1_8	RS_GCF_000745955.1	PF02954
24.8	2e-06	NZ_JQKH01000036.1_11	RS_GCF_000745955.1	PF02954
37.1	5.9e-11	NC_016621.1_183	RS_GCF_000236405.1	PF02954
27.9	3.1e-07	NZ_ARVV01000001.1_932	RS_GCF_000385375.1	PF02954
46	7e-13	NZ_ARVV01000001.1_841	RS_GCF_000385375.1	PF02954
35.4	1.4e-09	NZ_ARVV01000001.1_116	RS_GCF_000385375.1	PF02954
45.4	1.1e-12	NZ_ARVV01000001.1_50	RS_GCF_000385375.1	PF02954
49	8.2e-14	NZ_ARVV01000001.1_3434	RS_GCF_000385375.1	PF02954
51.2	1.7e-14	NZ_ARVV01000001.1_2384	RS_GCF_000385375.1	PF02954
37.4	3.4e-10	NZ_ARVV01000001.1_1133	RS_GCF_000385375.1	PF02954
47.7	2e-13	NZ_ARVV01000001.1_2618	RS_GCF_000385375.1	PF02954
39.2	9.2e-11	NZ_ARVV01000001.1_3405	RS_GCF_000385375.1	PF02954
40	5.4e-11	NZ_ARVV01000001.1_819	RS_GCF_000385375.1	PF02954
39.1	9.8e-11	NZ_ARVV01000001.1_2624	RS_GCF_000385375.1	PF02954
50.6	2.6e-14	NZ_ARVV01000001.1_3500	RS_GCF_000385375.1	PF02954
49.4	6e-14	NZ_ARVV01000001.1_1161	RS_GCF_000385375.1	PF02954
46.9	3.5e-13	NZ_ARVV01000001.1_1579	RS_GCF_000385375.1	PF02954
39.2	9e-11	NZ_ARVV01000001.1_2795	RS_GCF_000385375.1	PF02954
44.4	2.1e-12	NZ_ARVV01000001.1_3150	RS_GCF_000385375.1	PF02954
36.8	5e-10	NZ_ARVV01000001.1_3547	RS_GCF_000385375.1	PF02954
43.9	3.2e-12	NZ_ARVV01000001.1_3017	RS_GCF_000385375.1	PF02954
42.5	8.6e-12	NZ_ARVV01000001.1_1626	RS_GCF_000385375.1	PF02954
26.6	7.9e-07	NZ_ARVV01000001.1_1421	RS_GCF_000385375.1	PF02954
57.7	1.6e-16	NZ_ARVV01000001.1_3265	RS_GCF_000385375.1	PF02954
36.2	8e-10	NZ_ARVV01000001.1_2239	RS_GCF_000385375.1	PF02954
35.4	1.5e-09	NZ_ARVV01000001.1_3342	RS_GCF_000385375.1	PF02954
50.2	3.4e-14	NZ_LGHS01000046.1_206	RS_GCF_001202025.1	PF02954
44.3	2.4e-12	NZ_LGHS01000050.1_11	RS_GCF_001202025.1	PF02954
50.6	2.5e-14	NZ_LGHS01000029.1_6	RS_GCF_001202025.1	PF02954
25.3	2e-06	NZ_LGHS01000041.1_37	RS_GCF_001202025.1	PF02954
38.5	1.5e-10	NZ_LGHS01000041.1_50	RS_GCF_001202025.1	PF02954
54.1	2e-15	NZ_LGHS01000041.1_52	RS_GCF_001202025.1	PF02954
36.1	8.5e-10	NZ_LGHS01000041.1_96	RS_GCF_001202025.1	PF02954
52.1	4.3e-15	OMZM01000001.1_4	GB_GCA_900315545.1	PF02954
54.7	8.3e-16	NC_011899.1_689	RS_GCF_000020485.1	PF02954
39.6	6.4e-11	NZ_JQKO01000001.1_318	RS_GCF_000746085.1	PF02954
50.3	3e-14	NZ_JQKO01000012.1_45	RS_GCF_000746085.1	PF02954
49.2	6.5e-14	NZ_JQKO01000001.1_15	RS_GCF_000746085.1	PF02954
45.8	7.4e-13	NZ_KN050804.1_234	RS_GCF_000746085.1	PF02954
54.2	1.7e-15	NZ_JQKO01000001.1_451	RS_GCF_000746085.1	PF02954
51.3	1.4e-14	NZ_JQKO01000019.1_14	RS_GCF_000746085.1	PF02954
47.9	2e-13	NZ_LJHQ01000073.1_11	RS_GCF_001295925.1	PF02954
48.6	1.2e-13	NZ_LJHQ01000018.1_179	RS_GCF_001295925.1	PF02954
24.7	3.4e-06	NZ_LJHQ01000022.1_94	RS_GCF_001295925.1	PF02954
27.5	4.7e-07	NZ_LJHQ01000071.1_2	RS_GCF_001295925.1	PF02954
35.5	1.4e-09	NZ_LJHQ01000063.1_27	RS_GCF_001295925.1	PF02954
38.1	2.2e-10	NZ_LJHQ01000063.1_31	RS_GCF_001295925.1	PF02954
56.2	4.9e-16	NZ_LJHQ01000010.1_22	RS_GCF_001295925.1	PF02954
37.7	3e-10	NZ_LJHQ01000010.1_24	RS_GCF_001295925.1	PF02954
29.8	4.3e-08	NZ_JNKR01000001.1_408	RS_GCF_000702905.1	PF02954
31.9	1.8e-08	NZ_ATAY01000023.1_11	RS_GCF_000421965.1	PF02954
56.9	2.4e-16	NZ_AHTH01000042.1_1	RS_GCF_000245735.1	PF02954
26	1.1e-06	NZ_AHTH01000005.1_308	RS_GCF_000245735.1	PF02954
35	1.7e-09	NZ_AHTH01000005.1_23	RS_GCF_000245735.1	PF02954
52.9	4.5e-15	NZ_AHTH01000012.1_7	RS_GCF_000245735.1	PF02954
40.3	3.9e-11	NZ_AHTH01000039.1_116	RS_GCF_000245735.1	PF02954
25.7	1.4e-06	NZ_AHTH01000018.1_27	RS_GCF_000245735.1	PF02954
35.4	1.3e-09	NZ_AHTH01000005.1_370	RS_GCF_000245735.1	PF02954
45.1	1.2e-12	NZ_AHTH01000005.1_373	RS_GCF_000245735.1	PF02954
33.2	6.2e-09	NZ_AHTH01000048.1_102	RS_GCF_000245735.1	PF02954
33.3	6e-09	NZ_AHTH01000022.1_61	RS_GCF_000245735.1	PF02954
38.5	1.8e-10	NZ_AQYH01000003.1_110	RS_GCF_000380505.1	PF02954
55.8	6.9e-16	NZ_AQYH01000003.1_108	RS_GCF_000380505.1	PF02954
49.3	7.1e-14	NZ_AQYH01000002.1_99	RS_GCF_000380505.1	PF02954
45.1	1.5e-12	NZ_AQYH01000006.1_158	RS_GCF_000380505.1	PF02954
27.5	4.2e-07	NZ_KE392168.1_175	RS_GCF_000438845.1	PF02954
43.4	4.6e-12	NZ_KE392168.1_163	RS_GCF_000438845.1	PF02954
23.5	7.1e-06	NZ_KE392169.1_75	RS_GCF_000438845.1	PF02954
35.6	1.2e-09	NZ_KE392167.1_206	RS_GCF_000438845.1	PF02954
23.9	5.7e-06	NZ_AUOX01000002.1_187	RS_GCF_000438845.1	PF02954
31	3.4e-08	NZ_AUOX01000016.1_126	RS_GCF_000438845.1	PF02954
42.6	7.9e-12	NZ_KE392169.1_58	RS_GCF_000438845.1	PF02954
27.4	4.3e-07	NZ_AUOX01000001.1_9	RS_GCF_000438845.1	PF02954
39.5	7.4e-11	NZ_AUOX01000011.1_336	RS_GCF_000438845.1	PF02954
48.9	8e-14	NZ_JPLA01000029.1_1	RS_GCF_001010355.1	PF02954
46.3	5.2e-13	NZ_JPLA01000006.1_67	RS_GCF_001010355.1	PF02954
47.5	2.3e-13	NZ_JPLA01000004.1_55	RS_GCF_001010355.1	PF02954
46.3	5.2e-13	NZ_JPLA01000056.1_17	RS_GCF_001010355.1	PF02954
43	5.5e-12	NZ_JPLA01000009.1_5	RS_GCF_001010355.1	PF02954
55.2	8.8e-16	NZ_JPLA01000013.1_207	RS_GCF_001010355.1	PF02954
35.6	1.2e-09	NZ_JPLA01000027.1_29	RS_GCF_001010355.1	PF02954
27.8	3.2e-07	NZ_JPLA01000054.1_7	RS_GCF_001010355.1	PF02954
57.6	2.1e-16	NZ_JXXU01000108.1_3	RS_GCF_000967495.1	PF02954
29.7	1e-07	NZ_JXXU01000047.1_4	RS_GCF_000967495.1	PF02954
31.7	2.5e-08	NZ_JXXU01000022.1_44	RS_GCF_000967495.1	PF02954
55	1.3e-15	NZ_JXXU01000019.1_36	RS_GCF_000967495.1	PF02954
28.8	2e-07	NZ_JXXU01000001.1_165	RS_GCF_000967495.1	PF02954
26.9	8e-07	NZ_JXXU01000010.1_40	RS_GCF_000967495.1	PF02954
36.1	1.1e-09	NZ_JXXU01000019.1_59	RS_GCF_000967495.1	PF02954
53.7	3.4e-15	NZ_JXXU01000016.1_50	RS_GCF_000967495.1	PF02954
44.7	2.2e-12	NZ_JXXU01000016.1_52	RS_GCF_000967495.1	PF02954
29.9	9.1e-08	NZ_JXXU01000023.1_47	RS_GCF_000967495.1	PF02954
53.6	3.7e-15	NZ_JXXU01000086.1_12	RS_GCF_000967495.1	PF02954
36.5	7.6e-10	NZ_JXXU01000048.1_8	RS_GCF_000967495.1	PF02954
34	4.8e-09	NZ_JXXU01000043.1_103	RS_GCF_000967495.1	PF02954
49.8	2.6e-14	NZ_JH165159.1_674	RS_GCF_000227765.1	PF02954
27.2	3.1e-07	NZ_JH165159.1_2149	RS_GCF_000227765.1	PF02954
43.3	2.8e-12	NZ_JH165159.1_489	RS_GCF_000227765.1	PF02954
25.6	9.3e-07	NZ_JH165159.1_313	RS_GCF_000227765.1	PF02954
55.2	5.2e-16	NZ_JH165159.1_2192	RS_GCF_000227765.1	PF02954
38.4	2.3e-10	NZ_AXAJ01000003.1_194	RS_GCF_000472445.1	PF02954
35.2	2.4e-09	NZ_AXAJ01000010.1_191	RS_GCF_000472445.1	PF02954
32.2	2.1e-08	NZ_AXAJ01000024.1_2	RS_GCF_000472445.1	PF02954
41.8	2e-11	NZ_AXAJ01000004.1_49	RS_GCF_000472445.1	PF02954
42.9	9.3e-12	NZ_AXAJ01000002.1_111	RS_GCF_000472445.1	PF02954
40.5	5.3e-11	NZ_AXAJ01000001.1_551	RS_GCF_000472445.1	PF02954
33.6	7.5e-09	NZ_AXAJ01000005.1_67	RS_GCF_000472445.1	PF02954
56.8	4.1e-16	NZ_AXAJ01000021.1_34	RS_GCF_000472445.1	PF02954
37	6.6e-10	NZ_AXAJ01000008.1_85	RS_GCF_000472445.1	PF02954
36.2	1.1e-09	NZ_AXAJ01000004.1_228	RS_GCF_000472445.1	PF02954
42.6	1.1e-11	NZ_AXAJ01000002.1_263	RS_GCF_000472445.1	PF02954
41.2	3.1e-11	NZ_AXAJ01000001.1_787	RS_GCF_000472445.1	PF02954
32.7	1.4e-08	NZ_AXAJ01000001.1_796	RS_GCF_000472445.1	PF02954
38.6	2e-10	NZ_AXAJ01000022.1_15	RS_GCF_000472445.1	PF02954
50.7	3.4e-14	NZ_AXAJ01000004.1_225	RS_GCF_000472445.1	PF02954
41.9	1.9e-11	NZ_AXAJ01000007.1_236	RS_GCF_000472445.1	PF02954
31.3	3.9e-08	NZ_AXAJ01000001.1_646	RS_GCF_000472445.1	PF02954
23.8	8.8e-06	NZ_AXAJ01000002.1_288	RS_GCF_000472445.1	PF02954
48	2.4e-13	NZ_AXAJ01000008.1_145	RS_GCF_000472445.1	PF02954
33.9	9.7e-09	NZ_JNFG01000075.1_5	RS_GCF_000729995.1	PF02954
39.9	1.3e-10	NZ_JNFG01000199.1_249	RS_GCF_000729995.1	PF02954
41.3	4.8e-11	NZ_JNFG01000214.1_353	RS_GCF_000729995.1	PF02954
30.8	9e-08	NZ_JNFG01000199.1_274	RS_GCF_000729995.1	PF02954
36.9	1.1e-09	NZ_JNFG01000207.1_16	RS_GCF_000729995.1	PF02954
37.4	7.8e-10	NZ_JNFG01000044.1_11	RS_GCF_000729995.1	PF02954
49.4	1.4e-13	NZ_JNFG01000215.1_172	RS_GCF_000729995.1	PF02954
37.5	7.4e-10	NZ_JNFG01000004.1_56	RS_GCF_000729995.1	PF02954
41	5.9e-11	NZ_JNFG01000199.1_186	RS_GCF_000729995.1	PF02954
41.8	3.3e-11	NZ_JNFG01000202.1_88	RS_GCF_000729995.1	PF02954
41.4	4.4e-11	NZ_JNFG01000007.1_77	RS_GCF_000729995.1	PF02954
36.1	2e-09	NZ_JNFG01000032.1_4	RS_GCF_000729995.1	PF02954
53.5	7.3e-15	NZ_JNFG01000006.1_104	RS_GCF_000729995.1	PF02954
50.2	7.9e-14	NZ_JNFG01000200.1_66	RS_GCF_000729995.1	PF02954
34.4	7.1e-09	NZ_JNFG01000200.1_133	RS_GCF_000729995.1	PF02954
38	5.2e-10	NZ_JNFG01000200.1_131	RS_GCF_000729995.1	PF02954
40.7	7.3e-11	NZ_JNFG01000020.1_165	RS_GCF_000729995.1	PF02954
45.5	2.4e-12	NZ_JNFG01000020.1_164	RS_GCF_000729995.1	PF02954
37.5	7.5e-10	NZ_JNFG01000046.1_6	RS_GCF_000729995.1	PF02954
30.8	9e-08	NZ_JNFG01000011.1_129	RS_GCF_000729995.1	PF02954
31.3	6.3e-08	NZ_JNFG01000199.1_157	RS_GCF_000729995.1	PF02954
45.9	1.7e-12	NZ_JNFG01000004.1_218	RS_GCF_000729995.1	PF02954
50.2	7.8e-14	NZ_JNFG01000032.1_9	RS_GCF_000729995.1	PF02954
56	4.6e-16	ONZB01000103.1_6	GB_GCA_900322255.1	PF02954
53.1	3.8e-15	ONZB01000005.1_39	GB_GCA_900322255.1	PF02954
51.1	1.7e-14	ONZB01000018.1_39	GB_GCA_900322255.1	PF02954
24.7	4.2e-06	NZ_LMJT01000009.1_54	RS_GCF_001429395.1	PF02954
56.2	6.1e-16	NZ_LMJT01000023.1_205	RS_GCF_001429395.1	PF02954
37.7	3.8e-10	NZ_LMJT01000023.1_207	RS_GCF_001429395.1	PF02954
52.6	8.3e-15	NZ_LMJT01000012.1_209	RS_GCF_001429395.1	PF02954
52	1.3e-14	NZ_LMJT01000034.1_235	RS_GCF_001429395.1	PF02954
49.3	8.6e-14	NZ_LMJT01000012.1_30	RS_GCF_001429395.1	PF02954
56	4e-16	NZ_KB849727.1_408	RS_GCF_000368865.1	PF02954
51.1	1.5e-14	NZ_KB849727.1_399	RS_GCF_000368865.1	PF02954
52.6	4.7e-15	NZ_KB849730.1_251	RS_GCF_000368865.1	PF02954
48.7	5.4e-14	UBA8930_contig_8288_4	GB_GCA_003506745.1	PF02954
44.4	1.2e-12	UBA8930_contig_7170_2	GB_GCA_003506745.1	PF02954
32.2	7.3e-09	UBA8930_contig_19404_2	GB_GCA_003506745.1	PF02954
38.9	5.9e-11	UBA8930_contig_4423_3	GB_GCA_003506745.1	PF02954
39.2	5e-11	UBA8930_contig_2258_10	GB_GCA_003506745.1	PF02954
23.2	4.9e-06	UBA8930_contig_7734_2	GB_GCA_003506745.1	PF02954
57.7	8.4e-17	UBA8930_contig_16888_5	GB_GCA_003506745.1	PF02954
36.2	4.3e-10	UBA8930_contig_11644_3	GB_GCA_003506745.1	PF02954
44	1.5e-12	UBA8930_contig_17804_3	GB_GCA_003506745.1	PF02954
51.3	7.9e-15	UBA8930_contig_14309_6	GB_GCA_003506745.1	PF02954
22.3	8e-06	NHYM01000006.1_27	GB_GCA_003288815.1	PF02954
52	4.2e-15	UBA10085_contig_4576_2	GB_GCA_003456765.1	PF02954
63.5	1.1e-18	UBA10085_contig_2864_14	GB_GCA_003456765.1	PF02954
38.6	6.5e-11	UBA10085_contig_3671_3	GB_GCA_003456765.1	PF02954
57.7	1.6e-16	NZ_AFOZ01000008.1_19	RS_GCF_000217915.1	PF02954
33.1	7.8e-09	NZ_AFOZ01000002.1_41	RS_GCF_000217915.1	PF02954
43	6e-12	NZ_AFOZ01000042.1_52	RS_GCF_000217915.1	PF02954
52	9.5e-15	NZ_AFOZ01000044.1_135	RS_GCF_000217915.1	PF02954
46	6.9e-13	NZ_AFOZ01000034.1_62	RS_GCF_000217915.1	PF02954
35.9	1e-09	NZ_AFOZ01000034.1_60	RS_GCF_000217915.1	PF02954
27.9	3.1e-07	NZ_AFOZ01000013.1_215	RS_GCF_000217915.1	PF02954
27.4	4.5e-07	NZ_AFOZ01000033.1_7	RS_GCF_000217915.1	PF02954
35.5	1.3e-09	NZ_AFOZ01000044.1_144	RS_GCF_000217915.1	PF02954
45.7	8.8e-13	NZ_AFOZ01000013.1_195	RS_GCF_000217915.1	PF02954
29.5	9.7e-08	NZ_AFOZ01000019.1_16	RS_GCF_000217915.1	PF02954
51.6	1.1e-14	NZ_ABHI01000002.1_802	RS_GCF_000171875.1	PF02954
42	1.1e-11	NZ_ABHI01000002.1_688	RS_GCF_000171875.1	PF02954
53.3	4.7e-15	NZ_BAMP01000006.1_13	RS_GCF_000615975.1	PF02954
41.1	3e-11	NZ_BAMP01000006.1_16	RS_GCF_000615975.1	PF02954
24.2	5.8e-06	NZ_BAMP01000061.1_9	RS_GCF_000615975.1	PF02954
33.3	8.4e-09	NZ_BAMP01000013.1_71	RS_GCF_000615975.1	PF02954
45.5	1.3e-12	NZ_BAMP01000001.1_2	RS_GCF_000615975.1	PF02954
53.6	5.1e-15	NZ_AKKC02000015.1_357	RS_GCF_000282095.2	PF02954
39.4	1.3e-10	NZ_AKKC02000015.1_355	RS_GCF_000282095.2	PF02954
46.7	7.1e-13	NZ_AKKC02000009.1_130	RS_GCF_000282095.2	PF02954
46.7	1.9e-13	NZ_JRFC01000033.1_48	RS_GCF_000769075.1	PF02954
44.4	1.9e-12	contig_41201_4	GB_GCA_003482625.1	PF02954
34	3.2e-09	contig_10688_5	GB_GCA_003482625.1	PF02954
43.6	3.3e-12	contig_11640_2	GB_GCA_003482625.1	PF02954
32	1.4e-08	contig_17629_2	GB_GCA_003482625.1	PF02954
40.3	3.5e-11	contig_21672_1	GB_GCA_003482625.1	PF02954
45.1	1.1e-12	contig_22577_5	GB_GCA_003482625.1	PF02954
24.6	2.9e-06	contig_39094_1	GB_GCA_003482625.1	PF02954
39.4	6.9e-11	contig_11796_4	GB_GCA_003482625.1	PF02954
49.2	6e-14	contig_21945_5	GB_GCA_003482625.1	PF02954
26.5	7.6e-07	contig_8222_14	GB_GCA_003482625.1	PF02954
53.3	3.2e-15	contig_58139_1	GB_GCA_003482625.1	PF02954
37.2	3.4e-10	contig_17905_3	GB_GCA_003482625.1	PF02954
29.1	1.1e-07	contig_12572_6	GB_GCA_003482625.1	PF02954
48.6	8.8e-14	NZ_KB899636.1_715	RS_GCF_000378405.1	PF02954
40.6	2.7e-11	NZ_KB899639.1_83	RS_GCF_000378405.1	PF02954
45	1.2e-12	NZ_KB899636.1_905	RS_GCF_000378405.1	PF02954
45.5	8.3e-13	NZ_KB899639.1_185	RS_GCF_000378405.1	PF02954
42.8	5.8e-12	NZ_KB899636.1_725	RS_GCF_000378405.1	PF02954
29	1.4e-07	NZ_LMPX01000001.1_651	RS_GCF_001424005.1	PF02954
43.1	5.3e-12	NZ_LMPX01000003.1_568	RS_GCF_001424005.1	PF02954
45.1	1.3e-12	NZ_LMPX01000003.1_139	RS_GCF_001424005.1	PF02954
47.7	2e-13	NZ_LMPX01000004.1_307	RS_GCF_001424005.1	PF02954
33.6	5.1e-09	NZ_LMPX01000001.1_857	RS_GCF_001424005.1	PF02954
45	1.4e-12	NZ_LMPX01000001.1_855	RS_GCF_001424005.1	PF02954
41	2.4e-11	NZ_LMPX01000003.1_400	RS_GCF_001424005.1	PF02954
43.7	3.4e-12	NZ_LMPX01000004.1_37	RS_GCF_001424005.1	PF02954
46.2	3.5e-13	NZ_CP010975.1_1869	RS_GCF_000981765.1	PF02954
39.6	4.2e-11	NZ_CP010975.1_117	RS_GCF_000981765.1	PF02954
59.8	1.9e-17	NZ_CP010975.1_1237	RS_GCF_000981765.1	PF02954
54.7	7.9e-16	NZ_CP010975.1_2108	RS_GCF_000981765.1	PF02954
37.2	2.3e-10	NZ_CP010975.1_304	RS_GCF_000981765.1	PF02954
53.1	3.9e-15	NZ_KB850133.1_393	RS_GCF_000369705.1	PF02954
51	1.8e-14	NZ_KB850134.1_899	RS_GCF_000369705.1	PF02954
56	4.8e-16	NZ_KB850134.1_535	RS_GCF_000369705.1	PF02954
24.7	2.9e-06	NZ_KB850134.1_1468	RS_GCF_000369705.1	PF02954
53.2	4.3e-15	NZ_AQQZ01000024.1_16	RS_GCF_001205715.1	PF02954
45	1.6e-12	NZ_AQQZ01000004.1_359	RS_GCF_001205715.1	PF02954
27.4	5e-07	NZ_AQQZ01000007.1_86	RS_GCF_001205715.1	PF02954
32.6	1.2e-08	NZ_AQQZ01000009.1_44	RS_GCF_001205715.1	PF02954
39	1.2e-10	NZ_AQQZ01000014.1_17	RS_GCF_001205715.1	PF02954
50.6	2.7e-14	NZ_AQQZ01000006.1_123	RS_GCF_001205715.1	PF02954
38.4	1.8e-10	NZ_AQQZ01000006.1_121	RS_GCF_001205715.1	PF02954
36.7	6.3e-10	NZ_AQQZ01000009.1_27	RS_GCF_001205715.1	PF02954
40.6	1.9e-11	NZ_JQNX01000008.1_26	RS_GCF_000817245.1	PF02954
41.1	1.3e-11	NZ_JQNX01000001.1_298	RS_GCF_000817245.1	PF02954
45.3	6.1e-13	NZ_JQNX01000005.1_73	RS_GCF_000817245.1	PF02954
50.1	1.9e-14	NZ_JQNX01000010.1_61	RS_GCF_000817245.1	PF02954
52.7	3e-15	NZ_JQNX01000003.1_299	RS_GCF_000817245.1	PF02954
31.2	1.6e-08	NZ_JQNX01000002.1_44	RS_GCF_000817245.1	PF02954
50.7	2.2e-14	NZ_DS990134.1_291	RS_GCF_000187895.1	PF02954
53.8	2.4e-15	NZ_DS990127.1_54	RS_GCF_000187895.1	PF02954
54.7	1.3e-15	NZ_DS990118.1_131	RS_GCF_000187895.1	PF02954
44.4	2e-12	NZ_DS990133.1_233	RS_GCF_000187895.1	PF02954
37.2	3.6e-10	NZ_DS990130.1_74	RS_GCF_000187895.1	PF02954
51.5	1.3e-14	NZ_DS990132.1_20	RS_GCF_000187895.1	PF02954
55.3	8e-16	NZ_DS990135.1_4	RS_GCF_000187895.1	PF02954
49.2	6.3e-14	NZ_DS990127.1_130	RS_GCF_000187895.1	PF02954
48	1.2e-13	NZ_AVSV01000025.1_8	RS_GCF_000498355.1	PF02954
28.8	1.3e-07	NZ_AVSV01000036.1_49	RS_GCF_000498355.1	PF02954
42.3	7.5e-12	NZ_AVSV01000028.1_183	RS_GCF_000498355.1	PF02954
47.1	2.7e-13	NZ_CP008855.1_755	RS_GCF_000747345.1	PF02954
38.7	1.2e-10	NZ_CP008855.1_213	RS_GCF_000747345.1	PF02954
53.9	1.9e-15	NZ_CP008855.1_517	RS_GCF_000747345.1	PF02954
24	5.9e-06	NSCM01000017.1_5	GB_GCA_003287735.1	PF02954
48.6	1.2e-13	NSCM01000014.1_41	GB_GCA_003287735.1	PF02954
34.2	4.1e-09	NSCM01000004.1_52	GB_GCA_003287735.1	PF02954
53.3	4.1e-15	NSCM01000038.1_3	GB_GCA_003287735.1	PF02954
35.2	1.5e-09	NZ_ADBD01000013.1_326	RS_GCF_000176715.1	PF02954
56.6	3.2e-16	NZ_ADBD01000005.1_253	RS_GCF_000176715.1	PF02954
31.8	1.8e-08	NZ_ADBD01000010.1_353	RS_GCF_000176715.1	PF02954
38.1	1.9e-10	NZ_ADBD01000008.1_452	RS_GCF_000176715.1	PF02954
33.9	3.9e-09	NZ_ADBD01000007.1_99	RS_GCF_000176715.1	PF02954
30.6	4e-08	NZ_ADBD01000004.1_43	RS_GCF_000176715.1	PF02954
53.6	2.8e-15	NZ_ADBD01000016.1_95	RS_GCF_000176715.1	PF02954
26.4	8.7e-07	NZ_ADBD01000013.1_142	RS_GCF_000176715.1	PF02954
54.6	1.3e-15	NZ_ADBD01000007.1_558	RS_GCF_000176715.1	PF02954
31	3.2e-08	NZ_ADBD01000008.1_427	RS_GCF_000176715.1	PF02954
44.4	2e-12	NZ_ADBD01000013.1_533	RS_GCF_000176715.1	PF02954
54.5	1.4e-15	NZ_ADBD01000013.1_535	RS_GCF_000176715.1	PF02954
40.3	5.2e-11	NZ_JOTN01000006.1_185	RS_GCF_000712595.1	PF02954
53.2	4.8e-15	NZ_JOTN01000008.1_61	RS_GCF_000712595.1	PF02954
46.9	4.4e-13	NZ_JOTN01000009.1_166	RS_GCF_000712595.1	PF02954
40.6	4.3e-11	NZ_JOTN01000002.1_391	RS_GCF_000712595.1	PF02954
53.7	3.4e-15	NZ_JOTN01000015.1_103	RS_GCF_000712595.1	PF02954
53.5	4e-15	NZ_JOTN01000005.1_100	RS_GCF_000712595.1	PF02954
55.3	9.3e-16	NZ_JNNO01000023.1_248	RS_GCF_000735585.1	PF02954
35.3	1.6e-09	NZ_JNNO01000013.1_3	RS_GCF_000735585.1	PF02954
47.9	1.8e-13	NZ_JNNO01000044.1_47	RS_GCF_000735585.1	PF02954
40	5.4e-11	NZ_JNNO01000001.1_149	RS_GCF_000735585.1	PF02954
50.2	3.6e-14	NZ_JNNO01000016.1_23	RS_GCF_000735585.1	PF02954
31.4	2.6e-08	NZ_JNNO01000001.1_115	RS_GCF_000735585.1	PF02954
52.6	6.4e-15	NZ_JNNO01000001.1_151	RS_GCF_000735585.1	PF02954
49.4	9.1e-14	NZ_CP011602.1_2232	RS_GCF_001022135.1	PF02954
38.1	3e-10	NZ_CP011602.1_2325	RS_GCF_001022135.1	PF02954
52	1.5e-14	NZ_CP011602.1_4091	RS_GCF_001022135.1	PF02954
53.3	5.4e-15	NZ_CP011602.1_4946	RS_GCF_001022135.1	PF02954
27.9	4.9e-07	NZ_CP011602.1_1937	RS_GCF_001022135.1	PF02954
54.4	2.5e-15	NZ_CP011602.1_4335	RS_GCF_001022135.1	PF02954
50.3	4.9e-14	NZ_CP011602.1_1691	RS_GCF_001022135.1	PF02954
44.6	2.4e-12	NZ_KB822693.1_3351	RS_GCF_000364845.1	PF02954
32.3	1.6e-08	NZ_KB822693.1_274	RS_GCF_000364845.1	PF02954
58.4	1.1e-16	NZ_KB822693.1_2075	RS_GCF_000364845.1	PF02954
53	5.7e-15	NZ_KB822693.1_1306	RS_GCF_000364845.1	PF02954
44.9	1.9e-12	NZ_KB822693.1_3728	RS_GCF_000364845.1	PF02954
34.3	3.7e-09	NZ_KB822693.1_1297	RS_GCF_000364845.1	PF02954
45.5	1.2e-12	NZ_KB822694.1_72	RS_GCF_000364845.1	PF02954
46.6	5.7e-13	NZ_KB822694.1_74	RS_GCF_000364845.1	PF02954
50.9	2.6e-14	NZ_KB822693.1_1971	RS_GCF_000364845.1	PF02954
47.3	3.3e-13	NZ_KB822696.1_79	RS_GCF_000364845.1	PF02954
30.3	6.8e-08	NZ_KB822693.1_970	RS_GCF_000364845.1	PF02954
49.6	6.4e-14	NZ_KB822693.1_3538	RS_GCF_000364845.1	PF02954
40.4	4.4e-11	NZ_LMQL01000001.1_122	RS_GCF_001424545.1	PF02954
40	5.8e-11	NZ_LMQL01000002.1_4	RS_GCF_001424545.1	PF02954
40.6	3.7e-11	NZ_LMQL01000003.1_184	RS_GCF_001424545.1	PF02954
46.1	7.1e-13	NZ_LMQL01000004.1_21	RS_GCF_001424545.1	PF02954
44.4	2.4e-12	NZ_LMQL01000003.1_226	RS_GCF_001424545.1	PF02954
23.8	6.9e-06	NZ_LMQL01000001.1_14	RS_GCF_001424545.1	PF02954
42.8	8e-12	NZ_LMQL01000011.1_201	RS_GCF_001424545.1	PF02954
56.4	4.3e-16	NZ_LMQL01000002.1_54	RS_GCF_001424545.1	PF02954
45.9	8.3e-13	NZ_LMQL01000001.1_149	RS_GCF_001424545.1	PF02954
40.2	6.3e-11	NZ_AUDI01000001.1_464	RS_GCF_000425385.1	PF02954
41.2	3e-11	NZ_AUDI01000027.1_20	RS_GCF_000425385.1	PF02954
37.8	3.6e-10	NZ_KE384356.1_175	RS_GCF_000425385.1	PF02954
26.3	1.4e-06	NZ_AUDI01000016.1_202	RS_GCF_000425385.1	PF02954
37.5	4.4e-10	NZ_AUDI01000001.1_26	RS_GCF_000425385.1	PF02954
36.6	8.3e-10	NZ_AUDI01000012.1_71	RS_GCF_000425385.1	PF02954
50.1	5.3e-14	NZ_KE384358.1_297	RS_GCF_000425385.1	PF02954
41.4	2.6e-11	NZ_KE384361.1_206	RS_GCF_000425385.1	PF02954
50.2	4.7e-14	NZ_AUDI01000023.1_51	RS_GCF_000425385.1	PF02954
49	1.2e-13	NZ_KE384359.1_55	RS_GCF_000425385.1	PF02954
50.6	3.6e-14	NZ_AUDI01000016.1_141	RS_GCF_000425385.1	PF02954
41	1.3e-11	ONDJ01000003.1_6	GB_GCA_900316575.1	PF02954
32.9	8.3e-09	NZ_CM001488.1_26	RS_GCF_000233695.2	PF02954
35.3	1.4e-09	NZ_CM001488.1_2891	RS_GCF_000233695.2	PF02954
44.4	2e-12	NZ_CM001488.1_3656	RS_GCF_000233695.2	PF02954
34.7	2.2e-09	NZ_CM001488.1_2096	RS_GCF_000233695.2	PF02954
23.3	8.1e-06	NZ_CM001488.1_3451	RS_GCF_000233695.2	PF02954
45.4	9.8e-13	NZ_CM001488.1_601	RS_GCF_000233695.2	PF02954
47.7	2e-13	NZ_CM001488.1_3095	RS_GCF_000233695.2	PF02954
46.9	3.3e-13	NZ_CM001488.1_477	RS_GCF_000233695.2	PF02954
49.3	6e-14	NZ_CM001488.1_599	RS_GCF_000233695.2	PF02954
41.6	1.5e-11	NZ_CM001488.1_2341	RS_GCF_000233695.2	PF02954
51	1.8e-14	NZ_CM001488.1_1486	RS_GCF_000233695.2	PF02954
46.9	3.5e-13	NZ_CM001488.1_1275	RS_GCF_000233695.2	PF02954
32.3	1.2e-08	NZ_CM001488.1_334	RS_GCF_000233695.2	PF02954
46.8	3.7e-13	NZ_CM001488.1_1299	RS_GCF_000233695.2	PF02954
37.7	2.5e-10	NZ_CM001488.1_819	RS_GCF_000233695.2	PF02954
50.6	2.5e-14	NZ_CM001488.1_552	RS_GCF_000233695.2	PF02954
44.9	1.4e-12	NZ_CM001488.1_1922	RS_GCF_000233695.2	PF02954
52.1	8.2e-15	NZ_CM001488.1_2842	RS_GCF_000233695.2	PF02954
34.2	3.1e-09	NZ_CM001488.1_2157	RS_GCF_000233695.2	PF02954
24.9	2.5e-06	NZ_CM001488.1_2715	RS_GCF_000233695.2	PF02954
41.4	1.8e-11	NZ_CM001488.1_2531	RS_GCF_000233695.2	PF02954
27.9	3e-07	NZ_CM001488.1_1544	RS_GCF_000233695.2	PF02954
41	2.4e-11	NZ_CM001488.1_1080	RS_GCF_000233695.2	PF02954
35	1.8e-09	NZ_CM001488.1_643	RS_GCF_000233695.2	PF02954
47	3.3e-13	NZ_CM001488.1_1264	RS_GCF_000233695.2	PF02954
26.2	9.8e-07	NZ_CM001488.1_3584	RS_GCF_000233695.2	PF02954
37.8	2.4e-10	NZ_CM001488.1_786	RS_GCF_000233695.2	PF02954
29.6	9e-08	NZ_CM001488.1_2665	RS_GCF_000233695.2	PF02954
44.5	3.2e-12	NZ_LHUZ01000001.1_10	RS_GCF_001269555.1	PF02954
29.6	1.5e-07	NZ_LHUZ01000015.1_473	RS_GCF_001269555.1	PF02954
46.7	6.9e-13	NZ_LHUZ01000008.1_87	RS_GCF_001269555.1	PF02954
43.7	6e-12	NZ_LHUZ01000011.1_49	RS_GCF_001269555.1	PF02954
32.6	1.7e-08	NZ_LHUZ01000020.1_244	RS_GCF_001269555.1	PF02954
26.1	1.9e-06	NZ_LHUZ01000024.1_341	RS_GCF_001269555.1	PF02954
39.2	1.5e-10	NZ_LHUZ01000012.1_711	RS_GCF_001269555.1	PF02954
43.7	6e-12	NZ_LHUZ01000012.1_713	RS_GCF_001269555.1	PF02954
43.4	7e-12	NZ_LHUZ01000020.1_25	RS_GCF_001269555.1	PF02954
39.9	9.1e-11	NZ_LHUZ01000024.1_200	RS_GCF_001269555.1	PF02954
32.6	1.7e-08	NZ_LHUZ01000015.1_13	RS_GCF_001269555.1	PF02954
47	5.4e-13	NZ_LHUZ01000028.1_100	RS_GCF_001269555.1	PF02954
52	1.5e-14	NZ_LHUZ01000021.1_178	RS_GCF_001269555.1	PF02954
50	6.3e-14	NZ_LHUZ01000009.1_83	RS_GCF_001269555.1	PF02954
51.8	1.7e-14	NZ_LHUZ01000027.1_9	RS_GCF_001269555.1	PF02954
50.6	4e-14	NZ_LHUZ01000024.1_212	RS_GCF_001269555.1	PF02954
26.5	1.4e-06	NZ_LHUZ01000008.1_22	RS_GCF_001269555.1	PF02954
33.1	1.2e-08	NZ_LHUZ01000001.1_253	RS_GCF_001269555.1	PF02954
25.6	2.1e-06	NZ_LMKM01000035.1_143	RS_GCF_001421515.1	PF02954
47.7	2.6e-13	NZ_LMKM01000023.1_203	RS_GCF_001421515.1	PF02954
23.7	7.9e-06	NZ_LMKM01000009.1_8	RS_GCF_001421515.1	PF02954
42.6	1e-11	NZ_LMKM01000004.1_68	RS_GCF_001421515.1	PF02954
40.2	5.7e-11	NZ_LMKM01000018.1_24	RS_GCF_001421515.1	PF02954
24.4	4.8e-06	NZ_LMKM01000006.1_80	RS_GCF_001421515.1	PF02954
52.9	5.9e-15	NZ_LMKM01000003.1_147	RS_GCF_001421515.1	PF02954
51.5	8.5e-15	NZ_AUJK01000001.1_124	RS_GCF_000424185.1	PF02954
33.4	6.5e-09	NZ_CP009888.1_537	RS_GCF_000788395.1	PF02954
45.5	1.1e-12	NZ_CP009888.1_358	RS_GCF_000788395.1	PF02954
32.4	1.3e-08	NZ_CP009888.1_2629	RS_GCF_000788395.1	PF02954
49.3	7.4e-14	NZ_CP009889.1_1294	RS_GCF_000788395.1	PF02954
48.6	1.1e-13	NZ_CP009889.1_724	RS_GCF_000788395.1	PF02954
49.6	5.7e-14	NZ_CP009888.1_1423	RS_GCF_000788395.1	PF02954
35.4	1.5e-09	NZ_CP009889.1_1358	RS_GCF_000788395.1	PF02954
39	1.2e-10	NZ_CP009889.1_1280	RS_GCF_000788395.1	PF02954
32.7	1.1e-08	NZ_CP009888.1_2387	RS_GCF_000788395.1	PF02954
39.6	7.8e-11	NZ_CP009888.1_1542	RS_GCF_000788395.1	PF02954
49	9.1e-14	NZ_CP009889.1_287	RS_GCF_000788395.1	PF02954
56	5.8e-16	NZ_CP009888.1_1106	RS_GCF_000788395.1	PF02954
29.7	9.6e-08	NZ_CP009888.1_2065	RS_GCF_000788395.1	PF02954
36.2	9.1e-10	NZ_CP009889.1_1029	RS_GCF_000788395.1	PF02954
58.2	1.2e-16	NZ_BARX01000001.1_200	RS_GCF_000414175.1	PF02954
46.6	5.1e-13	NZ_BARX01000004.1_50	RS_GCF_000414175.1	PF02954
36	1e-09	NZ_BARX01000034.1_7	RS_GCF_000414175.1	PF02954
39.3	9.2e-11	NZ_BARX01000034.1_2	RS_GCF_000414175.1	PF02954
50.7	2.6e-14	NZ_BARX01000019.1_3	RS_GCF_000414175.1	PF02954
39.7	7.1e-11	NZ_BARX01000016.1_73	RS_GCF_000414175.1	PF02954
51	2.1e-14	NZ_BARX01000015.1_54	RS_GCF_000414175.1	PF02954
45.2	1.4e-12	NZ_BARX01000019.1_1	RS_GCF_000414175.1	PF02954
46.4	5.9e-13	NZ_BARX01000010.1_88	RS_GCF_000414175.1	PF02954
57.8	2e-16	NZ_CP011371.1_1182	RS_GCF_001017435.1	PF02954
40.8	4e-11	NZ_CP011371.1_3824	RS_GCF_001017435.1	PF02954
47.1	4.5e-13	NZ_CP011371.1_625	RS_GCF_001017435.1	PF02954
39.5	1.1e-10	NZ_CP011371.1_3904	RS_GCF_001017435.1	PF02954
45.3	1.6e-12	NZ_CP011371.1_3296	RS_GCF_001017435.1	PF02954
50	5.5e-14	NZ_CP011371.1_3382	RS_GCF_001017435.1	PF02954
43.5	6e-12	NZ_CP011371.1_4646	RS_GCF_001017435.1	PF02954
27.3	6.7e-07	NZ_CP011371.1_3693	RS_GCF_001017435.1	PF02954
34.1	5.2e-09	NZ_CP011371.1_1104	RS_GCF_001017435.1	PF02954
27.2	7.2e-07	NZ_CP011371.1_4523	RS_GCF_001017435.1	PF02954
37.1	6e-10	NZ_CP011371.1_3435	RS_GCF_001017435.1	PF02954
48.1	2.1e-13	NZ_CP011371.1_1389	RS_GCF_001017435.1	PF02954
36.2	1.1e-09	NZ_CP011371.1_1034	RS_GCF_001017435.1	PF02954
33.5	7.2e-09	NZ_CCDM010000003.1_362	RS_GCF_000750635.1	PF02954
39.2	1.2e-10	NZ_CCDM010000005.1_9	RS_GCF_000750635.1	PF02954
59.5	5.3e-17	NZ_CCDM010000003.1_536	RS_GCF_000750635.1	PF02954
25.1	3e-06	NZ_CCDM010000002.1_162	RS_GCF_000750635.1	PF02954
42.3	1.3e-11	NZ_CCDM010000001.1_1370	RS_GCF_000750635.1	PF02954
35.4	1.9e-09	NZ_CCDM010000001.1_286	RS_GCF_000750635.1	PF02954
24.5	4.8e-06	NZ_CCDM010000008.1_70	RS_GCF_000750635.1	PF02954
28.2	1.7e-07	NZ_AUDD01000007.1_52	RS_GCF_000425285.1	PF02954
48.7	1.3e-13	NZ_LGYU01000001.1_109	RS_GCF_001302245.1	PF02954
42.7	1e-11	NZ_LGYU01000005.1_183	RS_GCF_001302245.1	PF02954
53.4	4.7e-15	NZ_LGYU01000003.1_133	RS_GCF_001302245.1	PF02954
49.2	9.3e-14	NZ_LGYU01000010.1_286	RS_GCF_001302245.1	PF02954
45.7	1.1e-12	NZ_LGYU01000016.1_281	RS_GCF_001302245.1	PF02954
41.5	3.2e-11	NC_015312.1_2078	RS_GCF_000196675.1	PF02954
42.1	2e-11	NC_015312.1_5958	RS_GCF_000196675.1	PF02954
50.2	5.9e-14	NC_015312.1_623	RS_GCF_000196675.1	PF02954
32.3	2.3e-08	NC_015312.1_5974	RS_GCF_000196675.1	PF02954
47.3	4.8e-13	NC_015312.1_2431	RS_GCF_000196675.1	PF02954
48.9	1.5e-13	NC_015312.1_2237	RS_GCF_000196675.1	PF02954
54.7	2.4e-15	NC_015312.1_485	RS_GCF_000196675.1	PF02954
50.4	5.1e-14	NC_015312.1_5961	RS_GCF_000196675.1	PF02954
40.8	5e-11	NC_015312.1_5109	RS_GCF_000196675.1	PF02954
48.8	9.3e-14	NC_015677.1_1606	RS_GCF_000215705.1	PF02954
25.7	1.5e-06	NC_015677.1_3864	RS_GCF_000215705.1	PF02954
41.6	1.7e-11	NC_015677.1_1052	RS_GCF_000215705.1	PF02954
40.5	3.6e-11	NC_015677.1_1489	RS_GCF_000215705.1	PF02954
23.7	6.3e-06	NC_015677.1_3652	RS_GCF_000215705.1	PF02954
46.5	4.7e-13	NC_015677.1_3510	RS_GCF_000215705.1	PF02954
39.2	9.1e-11	NC_015677.1_3536	RS_GCF_000215705.1	PF02954
47.4	2.6e-13	NC_015677.1_1374	RS_GCF_000215705.1	PF02954
45.6	9.6e-13	NC_015677.1_3129	RS_GCF_000215705.1	PF02954
44.4	1.8e-12	NZ_ARQF01000020.1_594	RS_GCF_000384815.1	PF02954
31.2	2.3e-08	NZ_ARQF01000018.1_161	RS_GCF_000384815.1	PF02954
47.2	2.4e-13	NZ_ARQF01000018.1_163	RS_GCF_000384815.1	PF02954
30.2	4.9e-08	NZ_ARQF01000019.1_249	RS_GCF_000384815.1	PF02954
55.8	4.9e-16	NZ_ARQF01000020.1_843	RS_GCF_000384815.1	PF02954
39.9	4.3e-11	NZ_ARQF01000020.1_446	RS_GCF_000384815.1	PF02954
27.6	3.2e-07	NZ_ARQF01000015.1_65	RS_GCF_000384815.1	PF02954
39	8.6e-11	NZ_ARQF01000017.1_121	RS_GCF_000384815.1	PF02954
33.8	3.6e-09	NZ_ARQF01000019.1_281	RS_GCF_000384815.1	PF02954
38.5	1.2e-10	NZ_ARQF01000020.1_483	RS_GCF_000384815.1	PF02954
30.5	3.9e-08	NZ_ARQF01000021.1_476	RS_GCF_000384815.1	PF02954
40.5	2.8e-11	NZ_ARQF01000020.1_352	RS_GCF_000384815.1	PF02954
53.6	2.3e-15	NZ_ARQF01000021.1_926	RS_GCF_000384815.1	PF02954
39.9	4.3e-11	NZ_ARQF01000020.1_300	RS_GCF_000384815.1	PF02954
38.5	1.2e-10	NZ_ARQF01000020.1_302	RS_GCF_000384815.1	PF02954
45.6	7.4e-13	NZ_ARQF01000019.1_143	RS_GCF_000384815.1	PF02954
42.6	6.4e-12	NZ_ARQF01000015.1_18	RS_GCF_000384815.1	PF02954
51.1	1.4e-14	NZ_ARQF01000020.1_221	RS_GCF_000384815.1	PF02954
25.4	1.5e-06	NZ_ARQF01000021.1_1051	RS_GCF_000384815.1	PF02954
28.8	1.3e-07	NZ_ARQF01000021.1_364	RS_GCF_000384815.1	PF02954
26.7	5.8e-07	NZ_ARQF01000020.1_436	RS_GCF_000384815.1	PF02954
52.4	5.7e-15	NZ_ARQF01000021.1_1022	RS_GCF_000384815.1	PF02954
44.4	1.3e-12	NZ_AP014568.1_2280	RS_GCF_000828895.1	PF02954
53.1	2.5e-15	NZ_AP014568.1_1217	RS_GCF_000828895.1	PF02954
26.4	5.7e-07	NZ_AP014568.1_1546	RS_GCF_000828895.1	PF02954
46.2	3.6e-13	NZ_AP014568.1_1895	RS_GCF_000828895.1	PF02954
48.2	8.7e-14	NZ_AP014568.1_1662	RS_GCF_000828895.1	PF02954
36.5	5.2e-10	NZ_ADAE01000018.1_390	RS_GCF_000176355.1	PF02954
58.1	9.4e-17	NZ_ADAE01000013.1_77	RS_GCF_000176355.1	PF02954
49.8	3.8e-14	NZ_ADAE01000003.1_99	RS_GCF_000176355.1	PF02954
46.4	4.3e-13	NZ_ADAE01000008.1_101	RS_GCF_000176355.1	PF02954
45	1.2e-12	NZ_ADAE01000018.1_646	RS_GCF_000176355.1	PF02954
39.7	5.2e-11	NZ_ADAE01000008.1_31	RS_GCF_000176355.1	PF02954
47.3	2.3e-13	NZ_ADAE01000002.1_286	RS_GCF_000176355.1	PF02954
26.7	6.2e-07	NZ_ADAE01000018.1_11	RS_GCF_000176355.1	PF02954
42.5	6.9e-12	NZ_ADAE01000018.1_208	RS_GCF_000176355.1	PF02954
49.6	4.2e-14	NZ_ADAE01000020.1_2	RS_GCF_000176355.1	PF02954
52.9	3.6e-15	NC_007947.1_1882	RS_GCF_000013705.1	PF02954
48.4	9.2e-14	NC_007947.1_1081	RS_GCF_000013705.1	PF02954
48.8	6.9e-14	NC_007947.1_1304	RS_GCF_000013705.1	PF02954
48.8	6.9e-14	NC_007947.1_2522	RS_GCF_000013705.1	PF02954
46.7	3.1e-13	NC_007947.1_349	RS_GCF_000013705.1	PF02954
56.9	2e-16	NC_007947.1_356	RS_GCF_000013705.1	PF02954
50.4	2.1e-14	NC_007947.1_220	RS_GCF_000013705.1	PF02954
36.2	5.8e-10	NC_007947.1_2244	RS_GCF_000013705.1	PF02954
40	3.8e-11	NC_007947.1_2270	RS_GCF_000013705.1	PF02954
48.4	9.2e-14	NC_007947.1_929	RS_GCF_000013705.1	PF02954
43	4.5e-12	NC_007947.1_76	RS_GCF_000013705.1	PF02954
52.5	2.5e-15	UBA12223_contig_10999_6	GB_GCA_003450915.1	PF02954
38.9	4.4e-11	UBA12223_contig_5121_1	GB_GCA_003450915.1	PF02954
25	6.3e-07	NC_009465.1_334	RS_GCF_000010405.1	PF02954
27.7	4.7e-07	UCMW01000007.1_581	GB_GCA_900473745.1	PF02954
46.9	4.7e-13	UCMW01000007.1_350	GB_GCA_900473745.1	PF02954
53.3	4.5e-15	UCMW01000019.1_124	GB_GCA_900473745.1	PF02954
39.4	9.9e-11	UCMW01000019.1_122	GB_GCA_900473745.1	PF02954
56.3	5.1e-16	UCMW01000017.1_243	GB_GCA_900473745.1	PF02954
46.7	5.4e-13	UCMW01000007.1_677	GB_GCA_900473745.1	PF02954
49.9	5.1e-14	NZ_BACI01000097.1_245	RS_GCF_000225505.1	PF02954
44.5	2.4e-12	NZ_BACI01000097.1_64	RS_GCF_000225505.1	PF02954
43.1	8.2e-12	NZ_CP009795.1_2051	RS_GCF_000959505.1	PF02954
41.8	2.1e-11	NZ_CP009795.1_947	RS_GCF_000959505.1	PF02954
34.3	4.5e-09	NZ_CP009793.1_496	RS_GCF_000959505.1	PF02954
38.3	2.5e-10	NZ_CP009795.1_232	RS_GCF_000959505.1	PF02954
34.9	3e-09	NZ_CP009793.1_854	RS_GCF_000959505.1	PF02954
29.5	1.4e-07	NZ_CP009794.1_176	RS_GCF_000959505.1	PF02954
37.1	6.3e-10	NZ_CP009794.1_175	RS_GCF_000959505.1	PF02954
38.9	1.6e-10	NZ_CP009793.1_991	RS_GCF_000959505.1	PF02954
42.3	1.4e-11	NZ_CP009795.1_1993	RS_GCF_000959505.1	PF02954
39.7	9.6e-11	NZ_CP009793.1_22	RS_GCF_000959505.1	PF02954
36.5	9.5e-10	NZ_CP009793.1_32	RS_GCF_000959505.1	PF02954
37.7	4e-10	NZ_CP009795.1_18	RS_GCF_000959505.1	PF02954
44.5	2.9e-12	NZ_CP009795.1_1257	RS_GCF_000959505.1	PF02954
33	1.2e-08	NZ_CP009793.1_1405	RS_GCF_000959505.1	PF02954
57.7	2.2e-16	NZ_CP009795.1_2411	RS_GCF_000959505.1	PF02954
42.9	9.2e-12	NZ_CP009794.1_16	RS_GCF_000959505.1	PF02954
36.6	8.9e-10	NZ_CP009793.1_134	RS_GCF_000959505.1	PF02954
46.3	8.4e-13	NZ_CP009794.1_384	RS_GCF_000959505.1	PF02954
34.9	3e-09	NZ_CP009793.1_378	RS_GCF_000959505.1	PF02954
23.7	9.2e-06	NZ_CP009795.1_3063	RS_GCF_000959505.1	PF02954
39.8	8.8e-11	NZ_CP009795.1_1610	RS_GCF_000959505.1	PF02954
28.2	2.2e-07	NZ_AP014583.1_1246	RS_GCF_000828715.1	PF02954
48.9	7.8e-14	NZ_AP014583.1_2256	RS_GCF_000828715.1	PF02954
40.5	3.3e-11	NZ_AP014583.1_2076	RS_GCF_000828715.1	PF02954
37.1	4.9e-10	NZ_AMQZ01000035.1_109	RS_GCF_000313955.2	PF02954
39.4	9.3e-11	NZ_AMQZ01000034.1_89	RS_GCF_000313955.2	PF02954
38.1	2.3e-10	NZ_AMQZ01000020.1_1	RS_GCF_000313955.2	PF02954
39.5	1.5e-10	NZ_KL571056.1_192	RS_GCF_000715845.1	PF02954
56.4	2.5e-16	NC_013422.1_1692	RS_GCF_000024765.1	PF02954
46	4.1e-13	NC_013422.1_2098	RS_GCF_000024765.1	PF02954
40.1	3e-11	NC_013422.1_256	RS_GCF_000024765.1	PF02954
40	3.2e-11	NC_013422.1_2209	RS_GCF_000024765.1	PF02954
40.3	2.6e-11	NC_013422.1_1586	RS_GCF_000024765.1	PF02954
41.3	1.3e-11	NC_013422.1_2271	RS_GCF_000024765.1	PF02954
40.8	1.8e-11	NC_013422.1_2068	RS_GCF_000024765.1	PF02954
35.1	1.1e-09	NC_013422.1_2078	RS_GCF_000024765.1	PF02954
47.4	1.6e-13	NC_013422.1_426	RS_GCF_000024765.1	PF02954
52.1	5.5e-15	NC_013422.1_1251	RS_GCF_000024765.1	PF02954
48.8	8.7e-14	NZ_KB908294.1_131	RS_GCF_000382425.1	PF02954
42.7	6.7e-12	NZ_KB908304.1_22	RS_GCF_000382425.1	PF02954
35.1	1.6e-09	NZ_KB908291.1_310	RS_GCF_000382425.1	PF02954
29.8	7.6e-08	NZ_CCDL010000002.1_360	RS_GCF_000724085.1	PF02954
34	1.4e-09	NC_015380.1_1055	RS_GCF_000195085.1	PF02954
34.3	2.5e-09	NZ_CECE01000010.1_240	RS_GCF_001373495.1	PF02954
53.2	4.2e-15	NZ_LILD01000001.1_39	RS_GCF_001274915.1	PF02954
49.3	6.7e-14	NZ_LILD01000001.1_1265	RS_GCF_001274915.1	PF02954
42.6	8.2e-12	NZ_LILD01000001.1_92	RS_GCF_001274915.1	PF02954
39.2	1e-10	NZ_LILD01000001.1_1032	RS_GCF_001274915.1	PF02954
45.4	1.1e-12	NZ_LILD01000001.1_1218	RS_GCF_001274915.1	PF02954
40.8	3e-11	NZ_LILD01000001.1_2151	RS_GCF_001274915.1	PF02954
29.3	1.2e-07	NZ_LILD01000004.1_74	RS_GCF_001274915.1	PF02954
52.6	1.2e-15	NC_019815.1_67	RS_GCF_000319225.1	PF02954
59.5	2.5e-17	NZ_GL831081.1_21	RS_GCF_000188255.1	PF02954
54.4	2.1e-15	NZ_JQEI01000066.1_22	RS_GCF_000743355.1	PF02954
29.2	1.6e-07	NZ_JQEI01000035.1_47	RS_GCF_000743355.1	PF02954
53.3	4.5e-15	NZ_JQEI01000016.1_5	RS_GCF_000743355.1	PF02954
37.7	3.4e-10	NZ_JQEI01000016.1_136	RS_GCF_000743355.1	PF02954
45.2	1.6e-12	NZ_JQEI01000008.1_110	RS_GCF_000743355.1	PF02954
50.6	3.3e-14	NZ_JQEI01000026.1_237	RS_GCF_000743355.1	PF02954
39.3	1.1e-10	NZ_JQEI01000042.1_5	RS_GCF_000743355.1	PF02954
38.9	6.3e-11	NZ_KB913033.1_87	RS_GCF_000384235.1	PF02954
42.6	4.5e-12	NZ_KB913033.1_226	RS_GCF_000384235.1	PF02954
45	8e-13	NZ_KB913033.1_224	RS_GCF_000384235.1	PF02954
34.7	1.3e-09	NZ_KB913033.1_796	RS_GCF_000384235.1	PF02954
37.2	2.2e-10	NZ_KB913033.1_440	RS_GCF_000384235.1	PF02954
53.1	2.3e-15	NZ_KB913033.1_1430	RS_GCF_000384235.1	PF02954
38.2	2e-10	NZ_KE384083.1_870	RS_GCF_000423705.1	PF02954
49.4	6.4e-14	NZ_KE384083.1_484	RS_GCF_000423705.1	PF02954
49.7	5e-14	NZ_KE384082.1_842	RS_GCF_000423705.1	PF02954
50.3	3.3e-14	NZ_KE384082.1_489	RS_GCF_000423705.1	PF02954
24.9	2.8e-06	NZ_AUIM01000012.1_268	RS_GCF_000423705.1	PF02954
39	1.2e-10	NZ_KE384083.1_428	RS_GCF_000423705.1	PF02954
30.2	6.5e-08	NZ_KE384083.1_565	RS_GCF_000423705.1	PF02954
37.2	4.3e-10	NZ_AUIM01000010.1_311	RS_GCF_000423705.1	PF02954
55.3	9.1e-16	NZ_AUIM01000004.1_377	RS_GCF_000423705.1	PF02954
40.6	3.6e-11	NZ_AUIM01000004.1_375	RS_GCF_000423705.1	PF02954
33.8	4.8e-09	NZ_KE384083.1_556	RS_GCF_000423705.1	PF02954
49.2	9e-14	NZ_BANX01000011.1_152	RS_GCF_000334455.1	PF02954
52.3	7.2e-15	NZ_AUKH01000007.1_172	RS_GCF_000424645.1	PF02954
44.2	2.4e-12	NZ_KE384218.1_547	RS_GCF_000424645.1	PF02954
35.7	4.6e-10	contig_25327_13	GB_GCA_003536545.1	PF02954
53.3	1.4e-15	contig_13796_3	GB_GCA_003536545.1	PF02954
45.2	9e-13	NZ_JH815203.1_107	RS_GCF_000296465.1	PF02954
44.6	1.3e-12	NZ_JH815203.1_491	RS_GCF_000296465.1	PF02954
47.6	1.5e-13	NZ_JH815204.1_135	RS_GCF_000296465.1	PF02954
50.7	1.7e-14	NZ_JH815205.1_81	RS_GCF_000296465.1	PF02954
39.9	6.1e-11	QMHN01000005.1_84	GB_GCA_003313385.1	PF02954
42.6	8.6e-12	QMHN01000004.1_249	GB_GCA_003313385.1	PF02954
37.7	2.9e-10	QMHN01000003.1_198	GB_GCA_003313385.1	PF02954
51.6	1.4e-14	QMHN01000003.1_178	GB_GCA_003313385.1	PF02954
46.8	2.6e-13	UBA12179_contig_93_16	GB_GCA_003446375.1	PF02954
33.5	3.6e-09	UBA12179_contig_567_10	GB_GCA_003446375.1	PF02954
48.4	9.5e-14	NZ_JNUP01000065.1_208	RS_GCF_000758165.1	PF02954
29.6	7.1e-08	NZ_JNUP01000064.1_58	RS_GCF_000758165.1	PF02954
29.5	7.5e-08	NZ_JNUP01000052.1_49	RS_GCF_000758165.1	PF02954
38	1.7e-10	NZ_JNUP01000003.1_173	RS_GCF_000758165.1	PF02954
48.6	8.2e-14	NZ_JNUP01000072.1_16	RS_GCF_000758165.1	PF02954
41.6	2e-11	NZ_LMHW01000012.1_202	RS_GCF_001428525.1	PF02954
26.1	1.3e-06	NZ_LMHW01000010.1_818	RS_GCF_001428525.1	PF02954
45.4	1.3e-12	NZ_LMHW01000010.1_14	RS_GCF_001428525.1	PF02954
45	1.7e-12	NZ_LMHW01000012.1_390	RS_GCF_001428525.1	PF02954
54.5	1.9e-15	NZ_LMHW01000016.1_134	RS_GCF_001428525.1	PF02954
52.2	9.9e-15	NZ_LMHW01000014.1_22	RS_GCF_001428525.1	PF02954
56	4.6e-16	NZ_KB850224.1_1232	RS_GCF_000369805.1	PF02954
53.1	3.7e-15	NZ_KB850224.1_280	RS_GCF_000369805.1	PF02954
51	1.7e-14	NZ_KB850224.1_1589	RS_GCF_000369805.1	PF02954
29.7	8e-08	NZ_KB850224.1_1628	RS_GCF_000369805.1	PF02954
40.5	3.4e-11	NZ_AUCH01000003.1_139	RS_GCF_000429665.1	PF02954
24.7	2.9e-06	NZ_AUCH01000006.1_137	RS_GCF_000429665.1	PF02954
38.1	1.8e-10	NZ_AUCH01000013.1_58	RS_GCF_000429665.1	PF02954
48.2	1.3e-13	NZ_AUCH01000003.1_52	RS_GCF_000429665.1	PF02954
59.1	5.3e-17	NZ_AUCH01000009.1_56	RS_GCF_000429665.1	PF02954
47.9	1.6e-13	NZ_AUCH01000001.1_19	RS_GCF_000429665.1	PF02954
33.2	6.3e-09	NZ_AUCH01000006.1_73	RS_GCF_000429665.1	PF02954
37.9	2.2e-10	NZ_AUCH01000020.1_29	RS_GCF_000429665.1	PF02954
48.5	1.1e-13	NZ_AUCH01000014.1_17	RS_GCF_000429665.1	PF02954
41.9	1.2e-11	NZ_AUCH01000016.1_34	RS_GCF_000429665.1	PF02954
34	3.6e-09	NZ_AUCH01000008.1_53	RS_GCF_000429665.1	PF02954
47.9	1.6e-13	NZ_AUCH01000009.1_100	RS_GCF_000429665.1	PF02954
46.4	4.9e-13	NZ_AUCH01000016.1_60	RS_GCF_000429665.1	PF02954
53.6	2.8e-15	NZ_AUCH01000005.1_110	RS_GCF_000429665.1	PF02954
41.9	1.2e-11	NZ_KE386938.1_49	RS_GCF_000429665.1	PF02954
57.7	1e-16	NZ_AQXQ01000012.1_230	RS_GCF_000376865.1	PF02954
41.6	1.1e-11	NZ_AQXQ01000011.1_167	RS_GCF_000376865.1	PF02954
39.7	4.3e-11	NZ_AQXQ01000011.1_375	RS_GCF_000376865.1	PF02954
46	4.4e-13	NZ_AQXQ01000010.1_81	RS_GCF_000376865.1	PF02954
54.8	8.3e-16	NZ_AQXQ01000012.1_396	RS_GCF_000376865.1	PF02954
56.7	2.1e-16	NZ_AQXQ01000011.1_354	RS_GCF_000376865.1	PF02954
34.5	1.8e-09	NZ_AQXQ01000012.1_39	RS_GCF_000376865.1	PF02954
44.6	1.2e-12	NZ_AQXQ01000012.1_829	RS_GCF_000376865.1	PF02954
50.7	1.5e-14	NZ_AQXQ01000008.1_43	RS_GCF_000376865.1	PF02954
43.4	3e-12	NZ_AQXQ01000008.1_42	RS_GCF_000376865.1	PF02954
53.3	2.3e-15	NZ_AQXQ01000012.1_809	RS_GCF_000376865.1	PF02954
43.3	3.2e-12	NZ_AQXQ01000012.1_50	RS_GCF_000376865.1	PF02954
41.9	8.8e-12	NZ_AQXQ01000012.1_173	RS_GCF_000376865.1	PF02954
51.8	7e-15	NZ_AQXQ01000012.1_410	RS_GCF_000376865.1	PF02954
60.4	1.1e-17	NZ_CP004391.1_1296	RS_GCF_000973525.1	PF02954
36.2	4.4e-10	OMWV01000017.1_9	GB_GCA_900314845.1	PF02954
43.9	2.5e-12	NZ_LKIT01000005.1_984	RS_GCF_001306995.1	PF02954
40.8	2.4e-11	NZ_LKIT01000005.1_7	RS_GCF_001306995.1	PF02954
47.6	1.8e-13	NZ_LKIT01000002.1_812	RS_GCF_001306995.1	PF02954
47.6	1.9e-13	NZ_LKIT01000002.1_35	RS_GCF_001306995.1	PF02954
36.6	5e-10	NZ_LKIT01000005.1_273	RS_GCF_001306995.1	PF02954
36.1	6.8e-10	NZ_LKIT01000005.1_312	RS_GCF_001306995.1	PF02954
26.8	5.6e-07	NZ_LKIT01000005.1_456	RS_GCF_001306995.1	PF02954
51.6	1e-14	NZ_LKIT01000002.1_188	RS_GCF_001306995.1	PF02954
45.1	1.8e-12	NZ_CP010431.2_1949	RS_GCF_000814845.2	PF02954
47.8	2.5e-13	NZ_CP010431.2_4379	RS_GCF_000814845.2	PF02954
37.3	4.7e-10	NZ_CP010431.2_1606	RS_GCF_000814845.2	PF02954
53.6	3.7e-15	NZ_CP010431.2_4574	RS_GCF_000814845.2	PF02954
46.7	5.5e-13	NZ_CP010431.2_3847	RS_GCF_000814845.2	PF02954
40	6.6e-11	NZ_CP010431.2_224	RS_GCF_000814845.2	PF02954
39.6	8.9e-11	NZ_CP010431.2_3719	RS_GCF_000814845.2	PF02954
32.4	1.5e-08	NZ_CP010431.2_13	RS_GCF_000814845.2	PF02954
39	1.3e-10	NZ_CP010431.2_2185	RS_GCF_000814845.2	PF02954
24.5	4.7e-06	NZ_CP010431.2_2184	RS_GCF_000814845.2	PF02954
40.6	4.2e-11	NZ_CP010431.2_466	RS_GCF_000814845.2	PF02954
31.5	3.1e-08	NZ_CP010431.2_2884	RS_GCF_000814845.2	PF02954
40.1	6.2e-11	NZ_CP010431.2_2776	RS_GCF_000814845.2	PF02954
27.9	2.1e-07	NZ_JHWV01000005.1_264	RS_GCF_000622005.1	PF02954
25.6	1.3e-06	NZ_CP009788.1_2700	RS_GCF_000817955.1	PF02954
56.3	3.6e-16	NZ_CP009788.1_1721	RS_GCF_000817955.1	PF02954
44.1	2.3e-12	NZ_CP009788.1_1869	RS_GCF_000817955.1	PF02954
50.9	1.8e-14	NZ_CP009788.1_1137	RS_GCF_000817955.1	PF02954
50.4	2.4e-14	NZ_CP009788.1_2479	RS_GCF_000817955.1	PF02954
41.8	1.2e-11	NZ_CP009788.1_1101	RS_GCF_000817955.1	PF02954
42.5	7.1e-12	NZ_CP009788.1_1834	RS_GCF_000817955.1	PF02954
52.7	4.8e-15	NZ_CP009788.1_2903	RS_GCF_000817955.1	PF02954
35.7	9.7e-10	NZ_CP009788.1_1905	RS_GCF_000817955.1	PF02954
43.6	3.3e-12	NZ_CP009788.1_1348	RS_GCF_000817955.1	PF02954
30.5	4.2e-08	NZ_CP009788.1_355	RS_GCF_000817955.1	PF02954
54	1.9e-15	NZ_CP009788.1_3261	RS_GCF_000817955.1	PF02954
44.7	1.5e-12	NZ_CP009788.1_2020	RS_GCF_000817955.1	PF02954
35.9	8.2e-10	NZ_CP009788.1_980	RS_GCF_000817955.1	PF02954
54.4	1.4e-15	NZ_CP009788.1_1360	RS_GCF_000817955.1	PF02954
37	3.7e-10	NZ_CP009788.1_889	RS_GCF_000817955.1	PF02954
30.4	4.4e-08	NZ_CP009788.1_3027	RS_GCF_000817955.1	PF02954
41.7	1.3e-11	NZ_CP009788.1_1794	RS_GCF_000817955.1	PF02954
56.7	2.6e-16	NZ_CP009788.1_935	RS_GCF_000817955.1	PF02954
47.6	1.8e-13	NZ_CP009788.1_937	RS_GCF_000817955.1	PF02954
46.1	5.5e-13	NZ_CP009788.1_3010	RS_GCF_000817955.1	PF02954
27.8	2.9e-07	NZ_CP009788.1_49	RS_GCF_000817955.1	PF02954
44.8	1.4e-12	NZ_CP009788.1_2218	RS_GCF_000817955.1	PF02954
36.3	6.5e-10	NZ_CP009788.1_2184	RS_GCF_000817955.1	PF02954
44	2.4e-12	NZ_CP009788.1_591	RS_GCF_000817955.1	PF02954
26.9	5.4e-07	NZ_CP009788.1_2428	RS_GCF_000817955.1	PF02954
39	9.3e-11	NZ_CP009788.1_705	RS_GCF_000817955.1	PF02954
42.7	4.6e-12	NZ_KK211200.1_88	RS_GCF_000620985.1	PF02954
28.3	1.9e-07	NZ_LGTE01000002.1_198	RS_GCF_001263415.1	PF02954
59.1	4.5e-17	NZ_LGTE01000014.1_53	RS_GCF_001263415.1	PF02954
57.2	1.8e-16	NZ_LGTE01000018.1_19	RS_GCF_001263415.1	PF02954
57.6	1.4e-16	NZ_LGTE01000002.1_99	RS_GCF_001263415.1	PF02954
51.3	1.3e-14	NZ_LGTE01000010.1_59	RS_GCF_001263415.1	PF02954
49.7	4e-14	NZ_LGTE01000009.1_16	RS_GCF_001263415.1	PF02954
45.6	7.5e-13	NZ_LGTE01000011.1_13	RS_GCF_001263415.1	PF02954
43.9	2.8e-12	NC_008571.1_674	RS_GCF_000060345.1	PF02954
45.1	1.2e-12	NC_008571.1_3403	RS_GCF_000060345.1	PF02954
35	1.7e-09	NC_008571.1_684	RS_GCF_000060345.1	PF02954
53.6	2.7e-15	NC_008571.1_2887	RS_GCF_000060345.1	PF02954
34.2	5.7e-09	NZ_AQHN01000089.1_418	RS_GCF_000359745.1	PF02954
46.5	8.2e-13	NZ_AQHN01000084.1_220	RS_GCF_000359745.1	PF02954
39.4	1.3e-10	NZ_AQHN01000061.1_195	RS_GCF_000359745.1	PF02954
53.3	6e-15	NZ_AQHN01000061.1_193	RS_GCF_000359745.1	PF02954
47.4	4.3e-13	NZ_AQHN01000086.1_59	RS_GCF_000359745.1	PF02954
46.7	7.2e-13	NZ_AQHN01000056.1_209	RS_GCF_000359745.1	PF02954
45.8	5.6e-13	NC_017025.1_2204	RS_GCF_000455605.1	PF02954
46.7	6.7e-13	NZ_HF536772.1_174	RS_GCF_000312665.1	PF02954
44.4	3.6e-12	NZ_HF536773.1_1221	RS_GCF_000312665.1	PF02954
39.9	9e-11	NZ_HF536772.1_2576	RS_GCF_000312665.1	PF02954
53.3	5.7e-15	NZ_HF536772.1_2574	RS_GCF_000312665.1	PF02954
46.2	1e-12	NZ_HF536778.1_514	RS_GCF_000312665.1	PF02954
49.5	8e-14	NZ_LMDK01000019.1_147	RS_GCF_001425055.1	PF02954
44.3	3.4e-12	NZ_LMDK01000012.1_646	RS_GCF_001425055.1	PF02954
38.5	2.3e-10	NZ_LMDK01000016.1_751	RS_GCF_001425055.1	PF02954
25.3	2.9e-06	NZ_LMDK01000004.1_142	RS_GCF_001425055.1	PF02954
39.9	7.9e-11	NZ_LMDK01000016.1_384	RS_GCF_001425055.1	PF02954
45.9	1.1e-12	NZ_LMDK01000017.1_213	RS_GCF_001425055.1	PF02954
43	8.7e-12	NZ_LMDK01000016.1_107	RS_GCF_001425055.1	PF02954
50.3	4.7e-14	NZ_LMDK01000012.1_923	RS_GCF_001425055.1	PF02954
42.1	1.6e-11	NZ_LMDK01000017.1_450	RS_GCF_001425055.1	PF02954
44.9	2.2e-12	NZ_LMDK01000022.1_83	RS_GCF_001425055.1	PF02954
40.1	7e-11	NZ_LMDK01000016.1_598	RS_GCF_001425055.1	PF02954
35.5	1.9e-09	NZ_LMDK01000018.1_47	RS_GCF_001425055.1	PF02954
51.5	1.9e-14	NZ_LMDK01000001.1_120	RS_GCF_001425055.1	PF02954
41	3.8e-11	NZ_LMDK01000019.1_373	RS_GCF_001425055.1	PF02954
42.9	9.1e-12	NZ_LMDK01000012.1_376	RS_GCF_001425055.1	PF02954
38.8	1.9e-10	NZ_LMDK01000012.1_570	RS_GCF_001425055.1	PF02954
54.4	2.2e-15	NZ_JRUP01000012.1_100	RS_GCF_000773965.1	PF02954
28.4	2.9e-07	NZ_JRUP01000006.1_58	RS_GCF_000773965.1	PF02954
27.6	5.4e-07	NZ_JRUP01000018.1_340	RS_GCF_000773965.1	PF02954
37.5	4.4e-10	NZ_JRUP01000064.1_26	RS_GCF_000773965.1	PF02954
53.3	4.8e-15	NZ_JRUP01000040.1_6	RS_GCF_000773965.1	PF02954
50.2	7.2e-14	NZ_ABCS01000070.1_3	RS_GCF_000170895.1	PF02954
29.8	1.7e-07	NZ_ABCS01000090.1_11	RS_GCF_000170895.1	PF02954
59.6	8.1e-17	NZ_ABCS01000171.1_4	RS_GCF_000170895.1	PF02954
41.4	4e-11	NZ_ABCS01000156.1_3	RS_GCF_000170895.1	PF02954
38.2	4.2e-10	NZ_ABCS01000028.1_81	RS_GCF_000170895.1	PF02954
58.1	2.5e-16	NZ_ABCS01000008.1_26	RS_GCF_000170895.1	PF02954
47	7.1e-13	NZ_ABCS01000010.1_122	RS_GCF_000170895.1	PF02954
36	1.9e-09	NZ_ABCS01000002.1_36	RS_GCF_000170895.1	PF02954
46.1	1.3e-12	NZ_ABCS01000179.1_1	RS_GCF_000170895.1	PF02954
40.9	5.9e-11	NZ_ABCS01000044.1_2	RS_GCF_000170895.1	PF02954
45.3	2.4e-12	NZ_ABCS01000013.1_53	RS_GCF_000170895.1	PF02954
41.4	4e-11	NZ_ABCS01000117.1_6	RS_GCF_000170895.1	PF02954
52	2e-14	NZ_ABCS01000066.1_31	RS_GCF_000170895.1	PF02954
37	9.5e-10	NZ_ABCS01000087.1_31	RS_GCF_000170895.1	PF02954
39.7	1.4e-10	NZ_ABCS01000006.1_127	RS_GCF_000170895.1	PF02954
49.8	9.6e-14	NZ_ABCS01000007.1_14	RS_GCF_000170895.1	PF02954
53.4	7.2e-15	NZ_ABCS01000074.1_28	RS_GCF_000170895.1	PF02954
45.6	2e-12	NZ_ABCS01000050.1_9	RS_GCF_000170895.1	PF02954
49.7	9.9e-14	NZ_ABCS01000010.1_77	RS_GCF_000170895.1	PF02954
43.2	1.1e-11	NZ_ABCS01000011.1_107	RS_GCF_000170895.1	PF02954
48.4	1.3e-13	NC_007912.1_340	RS_GCF_000013665.1	PF02954
39	1.1e-10	NC_007912.1_2262	RS_GCF_000013665.1	PF02954
43	6.4e-12	NC_007912.1_2265	RS_GCF_000013665.1	PF02954
31.8	2e-08	NC_007912.1_787	RS_GCF_000013665.1	PF02954
42	1.3e-11	NC_007912.1_2969	RS_GCF_000013665.1	PF02954
28.5	2.1e-07	NC_007912.1_318	RS_GCF_000013665.1	PF02954
50	4.1e-14	NC_007912.1_3920	RS_GCF_000013665.1	PF02954
47.7	2.2e-13	NC_007912.1_2637	RS_GCF_000013665.1	PF02954
35.1	1.8e-09	NC_007912.1_1572	RS_GCF_000013665.1	PF02954
36.4	7.3e-10	NC_007912.1_1571	RS_GCF_000013665.1	PF02954
50.2	3.6e-14	NC_007912.1_532	RS_GCF_000013665.1	PF02954
53.8	2.7e-15	NC_007912.1_845	RS_GCF_000013665.1	PF02954
47.5	2.6e-13	NC_007912.1_270	RS_GCF_000013665.1	PF02954
49.6	1.2e-13	NZ_CP013743.1_7873	RS_GCF_001484565.1	PF02954
35.5	5.6e-10	NC_020301.1_179	RS_GCF_000341385.1	PF02954
35.4	5.8e-10	NC_020301.1_564	RS_GCF_000341385.1	PF02954
52.6	7.9e-15	NZ_JH791984.1_1917	RS_GCF_000291355.1	PF02954
45.4	1.4e-12	NZ_JH791984.1_3532	RS_GCF_000291355.1	PF02954
49.5	7.6e-14	NZ_JH791984.1_349	RS_GCF_000291355.1	PF02954
53.5	4.2e-15	NZ_JH791984.1_2481	RS_GCF_000291355.1	PF02954
45.8	1e-12	NZ_JH791984.1_719	RS_GCF_000291355.1	PF02954
35.8	1.4e-09	NZ_JH791984.1_2354	RS_GCF_000291355.1	PF02954
53.3	3.9e-15	NZ_KI535657.1_887	RS_GCF_000493015.1	PF02954
54.4	1.8e-15	NZ_KI535657.1_1240	RS_GCF_000493015.1	PF02954
31.9	1.9e-08	NZ_KI535657.1_3679	RS_GCF_000493015.1	PF02954
54.8	6.5e-16	ONAJ01000007.1_58	GB_GCA_900315775.1	PF02954
53.1	5.2e-15	NZ_JONW01000008.1_390	RS_GCF_000712075.1	PF02954
24.1	6.1e-06	NZ_JONW01000005.1_1094	RS_GCF_000712075.1	PF02954
55.1	1.3e-15	NZ_JONW01000008.1_262	RS_GCF_000712075.1	PF02954
50.9	2.6e-14	NZ_JONW01000013.1_145	RS_GCF_000712075.1	PF02954
36.1	1.1e-09	NZ_JONW01000013.1_143	RS_GCF_000712075.1	PF02954
47.6	1.9e-13	NC_014472.1_1785	RS_GCF_000153165.2	PF02954
42.9	5.5e-12	NC_014472.1_1937	RS_GCF_000153165.2	PF02954
53.7	1.9e-15	NZ_KB905156.1_552	RS_GCF_000378605.1	PF02954
40.9	1.9e-11	NZ_KB905156.1_708	RS_GCF_000378605.1	PF02954
39.6	5e-11	NZ_KB905155.1_377	RS_GCF_000378605.1	PF02954
54.1	1.4e-15	NZ_KB905156.1_950	RS_GCF_000378605.1	PF02954
51.5	9.2e-15	NZ_KB905156.1_84	RS_GCF_000378605.1	PF02954
42.2	7.7e-12	NZ_KB905155.1_331	RS_GCF_000378605.1	PF02954
44.3	1.7e-12	NZ_KB905155.1_720	RS_GCF_000378605.1	PF02954
39.2	6.6e-11	NZ_KB905156.1_930	RS_GCF_000378605.1	PF02954
55.3	6.3e-16	NZ_KB905157.1_48	RS_GCF_000378605.1	PF02954
50.6	1.9e-14	NZ_KB905155.1_721	RS_GCF_000378605.1	PF02954
48.8	1.3e-13	NZ_CBXX010000047.1_34	RS_GCF_000577615.1	PF02954
32.8	1.3e-08	NZ_CBXX010000073.1_2	RS_GCF_000577615.1	PF02954
43.1	8.3e-12	NZ_CBXX010000004.1_53	RS_GCF_000577615.1	PF02954
53	6.4e-15	NZ_CBXX010000029.1_40	RS_GCF_000577615.1	PF02954
33	1.1e-08	NZ_CBXX010000007.1_65	RS_GCF_000577615.1	PF02954
40.8	4.3e-11	NZ_CBXX010000001.1_58	RS_GCF_000577615.1	PF02954
44	4.3e-12	NZ_CBXX010000002.1_185	RS_GCF_000577615.1	PF02954
44.2	3.7e-12	NZ_CBXX010000001.1_60	RS_GCF_000577615.1	PF02954
52	1.3e-14	NZ_CBXX010000007.1_28	RS_GCF_000577615.1	PF02954
41.1	3.5e-11	NZ_CBXX010000012.1_4	RS_GCF_000577615.1	PF02954
52.8	3.6e-15	ONCM01000039.1_26	GB_GCA_900316305.1	PF02954
46.7	2.9e-13	ONCM01000020.1_79	GB_GCA_900316305.1	PF02954
49.1	7e-14	NZ_JPOG01000001.1_331	RS_GCF_000733765.1	PF02954
53.9	2.1e-15	NZ_JPOG01000001.1_348	RS_GCF_000733765.1	PF02954
55	9.9e-16	NZ_JPOG01000001.1_2343	RS_GCF_000733765.1	PF02954
41.5	1.6e-11	NZ_JPOG01000001.1_825	RS_GCF_000733765.1	PF02954
46	6.3e-13	NZ_JPOG01000001.1_2422	RS_GCF_000733765.1	PF02954
51.6	1.1e-14	NZ_LNYY01000019.1_373	RS_GCF_001468005.1	PF02954
49.6	4.8e-14	NZ_LNYY01000019.1_982	RS_GCF_001468005.1	PF02954
50.1	3.6e-14	NZ_LNYY01000019.1_809	RS_GCF_001468005.1	PF02954
39.7	6.3e-11	NZ_LNYY01000021.1_771	RS_GCF_001468005.1	PF02954
41.8	1.4e-11	NZ_LNYY01000019.1_1169	RS_GCF_001468005.1	PF02954
49	8e-14	NZ_AULZ01000002.1_180	RS_GCF_000422545.1	PF02954
51.5	1.3e-14	NZ_AULZ01000001.1_211	RS_GCF_000422545.1	PF02954
60.1	2.9e-17	NZ_AULZ01000009.1_119	RS_GCF_000422545.1	PF02954
35.3	1.6e-09	NZ_KE383873.1_150	RS_GCF_000422545.1	PF02954
41.5	1.8e-11	NZ_KE383874.1_60	RS_GCF_000422545.1	PF02954
36.6	6.4e-10	NZ_AULZ01000014.1_102	RS_GCF_000422545.1	PF02954
44.7	1.8e-12	NZ_AULZ01000025.1_24	RS_GCF_000422545.1	PF02954
49.7	5e-14	NZ_KE383873.1_119	RS_GCF_000422545.1	PF02954
43.7	3.6e-12	NZ_AULZ01000026.1_36	RS_GCF_000422545.1	PF02954
40.7	3.2e-11	NZ_AULZ01000010.1_161	RS_GCF_000422545.1	PF02954
26	1.2e-06	NZ_AULZ01000010.1_165	RS_GCF_000422545.1	PF02954
43.2	5.2e-12	NZ_AULZ01000017.1_29	RS_GCF_000422545.1	PF02954
55.7	6.4e-16	NZ_KE383873.1_43	RS_GCF_000422545.1	PF02954
39.7	6.5e-11	NZ_AULZ01000021.1_43	RS_GCF_000422545.1	PF02954
48.8	9.4e-14	NZ_KE383873.1_269	RS_GCF_000422545.1	PF02954
60.7	1.8e-17	NZ_AULZ01000002.1_349	RS_GCF_000422545.1	PF02954
29.2	1.2e-07	NZ_AULZ01000009.1_37	RS_GCF_000422545.1	PF02954
47.7	2.1e-13	NZ_AULZ01000017.1_30	RS_GCF_000422545.1	PF02954
30.4	5.3e-08	NZ_AULZ01000002.1_19	RS_GCF_000422545.1	PF02954
28.9	1.6e-07	NZ_KE383873.1_249	RS_GCF_000422545.1	PF02954
23.7	6.6e-06	NZ_AULZ01000001.1_134	RS_GCF_000422545.1	PF02954
26.5	9e-07	NZ_AULZ01000005.1_51	RS_GCF_000422545.1	PF02954
44.9	1.6e-12	NZ_AULZ01000021.1_13	RS_GCF_000422545.1	PF02954
40.5	3.6e-11	NZ_AULZ01000019.1_47	RS_GCF_000422545.1	PF02954
27.1	5.8e-07	NZ_AULZ01000015.1_37	RS_GCF_000422545.1	PF02954
54.4	1.7e-15	NZ_AULZ01000001.1_391	RS_GCF_000422545.1	PF02954
56.2	4.7e-16	NZ_KE383873.1_180	RS_GCF_000422545.1	PF02954
50	4.1e-14	NZ_AULZ01000018.1_46	RS_GCF_000422545.1	PF02954
43	6.1e-12	NZ_ATMR01000117.1_66	RS_GCF_000427335.1	PF02954
50.6	2.6e-14	NZ_ATMR01000077.1_57	RS_GCF_000427335.1	PF02954
46.7	3.3e-13	NZ_LHYY01000010.1_50	RS_GCF_001266905.1	PF02954
48	1.3e-13	NZ_LHYY01000033.1_11	RS_GCF_001266905.1	PF02954
50.4	2.3e-14	NZ_LHYY01000030.1_14	RS_GCF_001266905.1	PF02954
46.7	4.3e-13	NC_011420.2_114	RS_GCF_000016185.1	PF02954
35.1	1.8e-09	NC_011420.2_116	RS_GCF_000016185.1	PF02954
49.9	4.1e-14	NC_011420.2_755	RS_GCF_000016185.1	PF02954
52.4	7.1e-15	NC_011420.2_3523	RS_GCF_000016185.1	PF02954
38.5	1.6e-10	NC_011420.2_2068	RS_GCF_000016185.1	PF02954
23	1e-05	NC_011420.2_2434	RS_GCF_000016185.1	PF02954
26.7	7.4e-07	NC_011420.2_2405	RS_GCF_000016185.1	PF02954
39.2	9.2e-11	NC_011420.2_151	RS_GCF_000016185.1	PF02954
46.8	3.9e-13	NC_011420.2_2034	RS_GCF_000016185.1	PF02954
37.5	2.9e-10	NZ_KE386546.1_26	RS_GCF_000427505.1	PF02954
36.3	6.9e-10	NZ_KE386536.1_16	RS_GCF_000427505.1	PF02954
37.3	3.3e-10	NZ_KE386527.1_36	RS_GCF_000427505.1	PF02954
49.3	6e-14	NZ_KE386530.1_36	RS_GCF_000427505.1	PF02954
46.2	5.5e-13	NZ_KE386524.1_41	RS_GCF_000427505.1	PF02954
47.3	2.6e-13	NZ_KE386507.1_72	RS_GCF_000427505.1	PF02954
47.1	2.9e-13	NZ_ATYD01000014.1_7	RS_GCF_000427505.1	PF02954
41.4	1.8e-11	NZ_ATYD01000001.1_19	RS_GCF_000427505.1	PF02954
49.6	4.7e-14	NZ_KE386506.1_3	RS_GCF_000427505.1	PF02954
39.2	8.7e-11	NZ_ATYD01000008.1_45	RS_GCF_000427505.1	PF02954
41.5	2.1e-11	NZ_HE997650.1_112	RS_GCF_000312485.1	PF02954
53.3	4.1e-15	NZ_HE997647.1_75	RS_GCF_000312485.1	PF02954
40.4	4.7e-11	NZ_HE997644.1_354	RS_GCF_000312485.1	PF02954
35.7	1.3e-09	NZ_HE997643.1_869	RS_GCF_000312485.1	PF02954
54.4	1.9e-15	NZ_HE997650.1_120	RS_GCF_000312485.1	PF02954
38.3	4.7e-11	NC_010673.1_744	RS_GCF_000012065.2	PF02954
30.2	6e-08	NZ_CYSA01000025.1_122	RS_GCF_001458355.1	PF02954
38.7	1.3e-10	NZ_CYSA01000026.1_34	RS_GCF_001458355.1	PF02954
26.6	7.6e-07	NZ_CYSA01000028.1_278	RS_GCF_001458355.1	PF02954
24.1	4.7e-06	NZ_CYSA01000028.1_96	RS_GCF_001458355.1	PF02954
37.1	4.2e-10	NZ_CYSA01000003.1_109	RS_GCF_001458355.1	PF02954
57.7	1.5e-16	NZ_CYSA01000003.1_107	RS_GCF_001458355.1	PF02954
40.2	4.3e-11	NZ_CYSA01000028.1_148	RS_GCF_001458355.1	PF02954
37	7.8e-10	NZ_BAYE01000003.1_170	RS_GCF_000685095.1	PF02954
33.7	8.2e-09	NZ_BAYE01000024.1_50	RS_GCF_000685095.1	PF02954
50.7	4e-14	NZ_BAYE01000001.1_529	RS_GCF_000685095.1	PF02954
56.8	4.8e-16	NZ_BAYE01000012.1_17	RS_GCF_000685095.1	PF02954
48	2.8e-13	NZ_BAYE01000003.1_230	RS_GCF_000685095.1	PF02954
39.1	1.7e-10	NZ_BAYE01000026.1_61	RS_GCF_000685095.1	PF02954
40.5	6.2e-11	NZ_BAYE01000002.1_179	RS_GCF_000685095.1	PF02954
42.6	1.3e-11	NZ_BAYE01000004.1_125	RS_GCF_000685095.1	PF02954
31.6	3.8e-08	NZ_BAYE01000002.1_87	RS_GCF_000685095.1	PF02954
41.8	2.4e-11	NZ_BAYE01000001.1_330	RS_GCF_000685095.1	PF02954
43.3	8.2e-12	NZ_BAYE01000001.1_450	RS_GCF_000685095.1	PF02954
35.8	1.7e-09	NZ_BAYE01000003.1_372	RS_GCF_000685095.1	PF02954
37.9	3.9e-10	NZ_BAYE01000011.1_150	RS_GCF_000685095.1	PF02954
36.2	1.3e-09	NZ_BAYE01000001.1_533	RS_GCF_000685095.1	PF02954
32.1	2.5e-08	NZ_BAYE01000032.1_58	RS_GCF_000685095.1	PF02954
32.9	1.5e-08	NZ_BAYE01000010.1_89	RS_GCF_000685095.1	PF02954
41.2	3.6e-11	NZ_BAYE01000010.1_81	RS_GCF_000685095.1	PF02954
38.5	2.5e-10	NZ_BAYE01000020.1_39	RS_GCF_000685095.1	PF02954
44.6	3.2e-12	NZ_BAYE01000011.1_90	RS_GCF_000685095.1	PF02954
30.9	2.7e-08	UBA10612_contig_4886_9	GB_GCA_003487955.1	PF02954
44.6	1.5e-12	UBA10612_contig_1209_10	GB_GCA_003487955.1	PF02954
48.5	8.9e-14	UBA10612_contig_17745_1	GB_GCA_003487955.1	PF02954
38.4	1.3e-10	UBA10612_contig_13698_7	GB_GCA_003487955.1	PF02954
46.8	3.1e-13	UBA10612_contig_5674_3	GB_GCA_003487955.1	PF02954
35.9	7.8e-10	UBA10612_contig_5616_4	GB_GCA_003487955.1	PF02954
51.5	1e-14	UBA10612_contig_4887_6	GB_GCA_003487955.1	PF02954
42.3	7.8e-12	UBA10612_contig_7051_8	GB_GCA_003487955.1	PF02954
23.6	5.4e-06	UBA10612_contig_19746_2	GB_GCA_003487955.1	PF02954
28.2	2e-07	UBA10612_contig_1316_24	GB_GCA_003487955.1	PF02954
34.8	1.6e-09	UBA10612_contig_16832_3	GB_GCA_003487955.1	PF02954
32.4	8.8e-09	NZ_LMAU01000002.1_157	RS_GCF_001441535.1	PF02954
55.7	4.8e-16	NZ_LMAU01000002.1_155	RS_GCF_001441535.1	PF02954
42.8	5.1e-12	NZ_LMAU01000002.1_255	RS_GCF_001441535.1	PF02954
45.3	8.6e-13	NZ_LMAU01000004.1_28	RS_GCF_001441535.1	PF02954
26.4	6.9e-07	NZ_LMAU01000003.1_35	RS_GCF_001441535.1	PF02954
33.9	3.1e-09	NZ_LMAU01000005.1_133	RS_GCF_001441535.1	PF02954
43.4	4.4e-12	NZ_CP013862.1_1064	RS_GCF_001307805.1	PF02954
38.6	1.4e-10	NZ_CP013862.1_2049	RS_GCF_001307805.1	PF02954
43.6	3.9e-12	NZ_CP013862.1_805	RS_GCF_001307805.1	PF02954
38.6	1.4e-10	NZ_CP013862.1_3405	RS_GCF_001307805.1	PF02954
52.9	4.9e-15	NZ_CP013862.1_765	RS_GCF_001307805.1	PF02954
30.4	7.1e-08	NZ_JYJP01000143.1_15	RS_GCF_001012815.1	PF02954
54.9	1.6e-15	NZ_JYJP01000111.1_30	RS_GCF_001012815.1	PF02954
31.9	2.3e-08	NZ_JYJP01000027.1_48	RS_GCF_001012815.1	PF02954
47.9	2.4e-13	NZ_JYJP01000111.1_34	RS_GCF_001012815.1	PF02954
30.5	6.2e-08	NZ_JYJP01000029.1_52	RS_GCF_001012815.1	PF02954
27.2	7.1e-07	NZ_JYJP01000073.1_83	RS_GCF_001012815.1	PF02954
53.6	4e-15	NZ_JYJP01000053.1_25	RS_GCF_001012815.1	PF02954
24.9	3.6e-06	NZ_JYJP01000086.1_41	RS_GCF_001012815.1	PF02954
37.8	3.4e-10	NZ_JYJP01000029.1_78	RS_GCF_001012815.1	PF02954
55.6	9.2e-16	NZ_JYJP01000073.1_42	RS_GCF_001012815.1	PF02954
52.8	7.1e-15	NZ_JYJP01000055.1_96	RS_GCF_001012815.1	PF02954
53.6	3e-15	NZ_JONH01000014.1_12	RS_GCF_000711795.1	PF02954
57.6	1.7e-16	NZ_JONH01000016.1_88	RS_GCF_000711795.1	PF02954
39.5	7.3e-11	NZ_JONH01000005.1_64	RS_GCF_000711795.1	PF02954
46.7	4.1e-13	NZ_JONH01000014.1_20	RS_GCF_000711795.1	PF02954
31.4	2.5e-08	NZ_KL543978.1_16	RS_GCF_000711795.1	PF02954
42.6	7.8e-12	NZ_JONH01000002.1_323	RS_GCF_000711795.1	PF02954
38.8	1.2e-10	NZ_JONH01000001.1_341	RS_GCF_000711795.1	PF02954
53.9	2.4e-15	NZ_JONH01000001.1_400	RS_GCF_000711795.1	PF02954
28.3	2.3e-07	NZ_KL543977.1_92	RS_GCF_000711795.1	PF02954
24.6	3.4e-06	NZ_JONH01000011.1_145	RS_GCF_000711795.1	PF02954
38.1	2e-10	NZ_JONH01000012.1_109	RS_GCF_000711795.1	PF02954
24.4	3.8e-06	NZ_JONH01000011.1_162	RS_GCF_000711795.1	PF02954
47.5	2.3e-13	NZ_KL543977.1_189	RS_GCF_000711795.1	PF02954
29.9	7.5e-08	NZ_JONH01000005.1_268	RS_GCF_000711795.1	PF02954
51.9	1e-14	NZ_KL543977.1_191	RS_GCF_000711795.1	PF02954
35.1	1.7e-09	NZ_KL543976.1_288	RS_GCF_000711795.1	PF02954
32.8	9.2e-09	NZ_JONH01000012.1_85	RS_GCF_000711795.1	PF02954
48.3	1.3e-13	NZ_JASG01000002.1_45	RS_GCF_000622425.1	PF02954
31.4	2.6e-08	NZ_JASG01000004.1_1511	RS_GCF_000622425.1	PF02954
28.2	2.5e-07	NZ_JASG01000004.1_1089	RS_GCF_000622425.1	PF02954
26.6	7.7e-07	NZ_JASG01000004.1_1431	RS_GCF_000622425.1	PF02954
51.8	1e-14	NZ_JASG01000004.1_1236	RS_GCF_000622425.1	PF02954
38.4	1.6e-10	NZ_JASG01000004.1_1238	RS_GCF_000622425.1	PF02954
24.1	5.3e-06	NC_014100.1_198	RS_GCF_000092285.1	PF02954
50.4	3.2e-14	NC_014100.1_4091	RS_GCF_000092285.1	PF02954
54.2	2.1e-15	NC_014100.1_3398	RS_GCF_000092285.1	PF02954
50.7	2.5e-14	NC_014100.1_1993	RS_GCF_000092285.1	PF02954
36.1	9.4e-10	NC_014100.1_1995	RS_GCF_000092285.1	PF02954
45.4	1.2e-12	NC_014100.1_3748	RS_GCF_000092285.1	PF02954
51.3	1.7e-14	NC_014100.1_608	RS_GCF_000092285.1	PF02954
49.8	5.1e-14	UBA8978_contig_6615_10	GB_GCA_003456605.1	PF02954
46.3	6.6e-13	UBA8978_contig_6615_13	GB_GCA_003456605.1	PF02954
59.8	4e-17	UBA8978_contig_9882_6	GB_GCA_003456605.1	PF02954
28.3	2.7e-07	UBA8978_contig_24097_6	GB_GCA_003456605.1	PF02954
47.6	2.5e-13	UBA8978_contig_6891_14	GB_GCA_003456605.1	PF02954
39	1.2e-10	UBA8978_contig_10865_1	GB_GCA_003456605.1	PF02954
55.2	1.1e-15	UBA8978_contig_21752_14	GB_GCA_003456605.1	PF02954
45.6	1.1e-12	UBA8978_contig_5421_18	GB_GCA_003456605.1	PF02954
37.7	3.3e-10	UBA8978_contig_14763_7	GB_GCA_003456605.1	PF02954
40.1	5.8e-11	UBA8978_contig_20009_10	GB_GCA_003456605.1	PF02954
29	1.7e-07	UBA8978_contig_29564_8	GB_GCA_003456605.1	PF02954
39.4	9.3e-11	UBA8978_contig_1485_21	GB_GCA_003456605.1	PF02954
34.6	2.9e-09	UBA8978_contig_5421_21	GB_GCA_003456605.1	PF02954
50.1	4.2e-14	UBA8978_contig_20062_1	GB_GCA_003456605.1	PF02954
31.8	2.3e-08	UBA8978_contig_24667_10	GB_GCA_003456605.1	PF02954
30.2	7.2e-08	UBA8978_contig_17477_2	GB_GCA_003456605.1	PF02954
48.2	1.7e-13	UBA8978_contig_12583_13	GB_GCA_003456605.1	PF02954
40.1	5.6e-11	UBA8978_contig_39199_2	GB_GCA_003456605.1	PF02954
42.3	1.2e-11	UBA8978_contig_6846_31	GB_GCA_003456605.1	PF02954
32.8	1.1e-08	UBA8978_contig_23167_3	GB_GCA_003456605.1	PF02954
44.6	2.2e-12	UBA8978_contig_40852_1	GB_GCA_003456605.1	PF02954
46	4.2e-13	NC_020812.1_2292	RS_GCF_000348745.1	PF02954
48.8	5.3e-14	NC_020812.1_648	RS_GCF_000348745.1	PF02954
40.3	2.4e-11	NC_020812.1_1166	RS_GCF_000348745.1	PF02954
43.6	2.3e-12	NZ_CDOI01000176.1_5	RS_GCF_000827555.1	PF02954
47.8	1.1e-13	NZ_CDOI01000144.1_30	RS_GCF_000827555.1	PF02954
51.5	7.8e-15	UBA8924_contig_32761_3	GB_GCA_003512365.1	PF02954
43.2	3e-12	UBA8924_contig_22879_12	GB_GCA_003512365.1	PF02954
54.4	1.9e-15	NZ_JMPJ01000068.1_10	RS_GCF_000735345.1	PF02954
35.2	1.9e-09	NZ_JMPJ01000053.1_89	RS_GCF_000735345.1	PF02954
53.3	4e-15	NZ_JMPJ01000017.1_8	RS_GCF_000735345.1	PF02954
39.3	9.7e-11	NZ_JMPJ01000063.1_43	RS_GCF_000735345.1	PF02954
50.7	2.8e-14	NZ_JPMY01000002.1_232	RS_GCF_000761545.1	PF02954
44.9	1.7e-12	NZ_JPMY01000018.1_17	RS_GCF_000761545.1	PF02954
57	2.9e-16	NZ_JPMY01000010.1_342	RS_GCF_000761545.1	PF02954
39	1.2e-10	NZ_JPMY01000014.1_25	RS_GCF_000761545.1	PF02954
45.6	1.1e-12	NZ_JPMY01000031.1_71	RS_GCF_000761545.1	PF02954
44.3	2.7e-12	NZ_JPMY01000031.1_73	RS_GCF_000761545.1	PF02954
37.6	3.4e-10	NZ_JPMY01000016.1_71	RS_GCF_000761545.1	PF02954
33.9	4.8e-09	NZ_JPMY01000046.1_146	RS_GCF_000761545.1	PF02954
48.9	1e-13	NZ_JPMY01000003.1_46	RS_GCF_000761545.1	PF02954
29.2	1.4e-07	NZ_JPMY01000046.1_141	RS_GCF_000761545.1	PF02954
26.7	8.3e-07	NZ_JPMY01000006.1_168	RS_GCF_000761545.1	PF02954
47.9	2.1e-13	NZ_JPMY01000037.1_144	RS_GCF_000761545.1	PF02954
44	3.4e-12	NZ_JPMY01000011.1_118	RS_GCF_000761545.1	PF02954
25.4	1.9e-06	contig_39083_5	GB_GCA_003477185.1	PF02954
23.6	6.8e-06	contig_65486_4	GB_GCA_003477185.1	PF02954
42.9	6.5e-12	contig_79818_4	GB_GCA_003477185.1	PF02954
28.2	2.4e-07	contig_50329_4	GB_GCA_003477185.1	PF02954
34	3.2e-09	NZ_CP012160.1_1480	RS_GCF_001187845.1	PF02954
33.3	5.3e-09	NZ_CP012160.1_2479	RS_GCF_001187845.1	PF02954
24.2	3.8e-06	NZ_CP012160.1_1751	RS_GCF_001187845.1	PF02954
38.3	1.5e-10	NZ_CP012160.1_1419	RS_GCF_001187845.1	PF02954
51.2	1.4e-14	NZ_CP012160.1_1417	RS_GCF_001187845.1	PF02954
42.2	1.2e-11	NZ_CP004388.1_450	RS_GCF_000300235.2	PF02954
32.7	1.1e-08	NZ_CP004388.1_1377	RS_GCF_000300235.2	PF02954
50.7	2.6e-14	NZ_CP004388.1_1975	RS_GCF_000300235.2	PF02954
39.6	8.1e-11	NZ_CP004388.1_1973	RS_GCF_000300235.2	PF02954
48.6	1.2e-13	NZ_CP004388.1_2538	RS_GCF_000300235.2	PF02954
23.5	8.3e-06	NZ_CP004388.1_3700	RS_GCF_000300235.2	PF02954
36.1	9.5e-10	NZ_CP004388.1_62	RS_GCF_000300235.2	PF02954
44.8	1.8e-12	NZ_CP004388.1_1068	RS_GCF_000300235.2	PF02954
40.9	3e-11	NZ_CP004388.1_2756	RS_GCF_000300235.2	PF02954
39.8	6.6e-11	NZ_CP004388.1_155	RS_GCF_000300235.2	PF02954
51.3	1.8e-14	NZ_CP004388.1_738	RS_GCF_000300235.2	PF02954
37.4	3.2e-10	NC_011365.1_1472	RS_GCF_000021325.1	PF02954
39.8	5.6e-11	NC_011365.1_1582	RS_GCF_000021325.1	PF02954
55.8	5.6e-16	NC_011365.1_2623	RS_GCF_000021325.1	PF02954
43.4	4.2e-12	NC_011365.1_1369	RS_GCF_000021325.1	PF02954
51.9	9.4e-15	NC_011365.1_3536	RS_GCF_000021325.1	PF02954
52.5	6e-15	NC_011365.1_487	RS_GCF_000021325.1	PF02954
38.2	1.8e-10	NC_011365.1_485	RS_GCF_000021325.1	PF02954
36.5	1.6e-10	NZ_CVSK01000048.1_72	RS_GCF_001180025.1	PF02954
50	2.3e-14	NZ_AXWV01000040.1_14	RS_GCF_000482845.1	PF02954
41.7	9e-12	NZ_AXWV01000034.1_15	RS_GCF_000482845.1	PF02954
41.8	8.2e-12	NZ_AXWV01000103.1_2	RS_GCF_000482845.1	PF02954
33.5	6.2e-09	NC_014973.1_2782	RS_GCF_000175115.2	PF02954
52.5	7.6e-15	NC_014973.1_2651	RS_GCF_000175115.2	PF02954
49.3	7.6e-14	NC_014973.1_1969	RS_GCF_000175115.2	PF02954
48.8	1e-13	NC_014973.1_1761	RS_GCF_000175115.2	PF02954
32.9	1e-08	NC_014973.1_3342	RS_GCF_000175115.2	PF02954
48.5	1.4e-13	NC_014973.1_1357	RS_GCF_000175115.2	PF02954
43	6.7e-12	NC_014973.1_316	RS_GCF_000175115.2	PF02954
48.4	1.4e-13	NC_014973.1_678	RS_GCF_000175115.2	PF02954
35.8	1.2e-09	NC_014973.1_1944	RS_GCF_000175115.2	PF02954
50.1	4.2e-14	NC_014973.1_2995	RS_GCF_000175115.2	PF02954
29.8	9.4e-08	NC_014973.1_1239	RS_GCF_000175115.2	PF02954
49.6	6.1e-14	NC_014973.1_1814	RS_GCF_000175115.2	PF02954
43.2	5.8e-12	NC_014973.1_1147	RS_GCF_000175115.2	PF02954
44.2	2.9e-12	NC_014973.1_2364	RS_GCF_000175115.2	PF02954
36.5	7.3e-10	NC_014973.1_3089	RS_GCF_000175115.2	PF02954
42.5	9.6e-12	NC_014973.1_1739	RS_GCF_000175115.2	PF02954
38.1	2.4e-10	NC_014973.1_2164	RS_GCF_000175115.2	PF02954
55.3	9.9e-16	NC_014973.1_3237	RS_GCF_000175115.2	PF02954
25.4	2.1e-06	NC_014973.1_1056	RS_GCF_000175115.2	PF02954
31.6	2.4e-08	NC_014973.1_4197	RS_GCF_000175115.2	PF02954
39.8	7.1e-11	NC_014973.1_1825	RS_GCF_000175115.2	PF02954
25.9	1.5e-06	NC_014973.1_373	RS_GCF_000175115.2	PF02954
49.5	6.6e-14	NC_014973.1_4367	RS_GCF_000175115.2	PF02954
29.5	1.2e-07	NC_014973.1_361	RS_GCF_000175115.2	PF02954
43.4	5.1e-12	NC_014973.1_3203	RS_GCF_000175115.2	PF02954
42	1.4e-11	NC_014973.1_773	RS_GCF_000175115.2	PF02954
57.2	2.5e-16	NC_014973.1_2790	RS_GCF_000175115.2	PF02954
28.1	3.1e-07	NC_014973.1_1665	RS_GCF_000175115.2	PF02954
28.1	3.2e-07	NC_014973.1_3656	RS_GCF_000175115.2	PF02954
43.5	4.8e-12	NC_014973.1_1654	RS_GCF_000175115.2	PF02954
48.7	1.1e-13	NC_014973.1_2063	RS_GCF_000175115.2	PF02954
50.2	3.8e-14	NC_014973.1_2204	RS_GCF_000175115.2	PF02954
43.2	6.1e-12	NC_014973.1_2516	RS_GCF_000175115.2	PF02954
49.3	7.2e-14	NC_014973.1_4214	RS_GCF_000175115.2	PF02954
26.8	7.8e-07	NC_014973.1_3251	RS_GCF_000175115.2	PF02954
47.8	2.1e-13	NC_014973.1_2473	RS_GCF_000175115.2	PF02954
45.2	1.4e-12	NC_014973.1_1743	RS_GCF_000175115.2	PF02954
59.9	2.1e-17	NZ_AUGC01000001.1_424	RS_GCF_000426825.1	PF02954
53	3e-15	NZ_AUGC01000001.1_279	RS_GCF_000426825.1	PF02954
51.9	1.2e-14	NC_018515.1_3643	RS_GCF_000231385.2	PF02954
41.6	1.9e-11	NC_018515.1_2898	RS_GCF_000231385.2	PF02954
54.3	2.1e-15	NC_018515.1_1613	RS_GCF_000231385.2	PF02954
30.1	7.1e-08	NC_018515.1_809	RS_GCF_000231385.2	PF02954
31.7	2.4e-08	NC_018515.1_1551	RS_GCF_000231385.2	PF02954
51.2	1.9e-14	NC_018515.1_3093	RS_GCF_000231385.2	PF02954
53.1	4.7e-15	NC_018515.1_588	RS_GCF_000231385.2	PF02954
48.2	1.7e-13	NC_018515.1_3895	RS_GCF_000231385.2	PF02954
44.8	1.9e-12	NC_018515.1_3458	RS_GCF_000231385.2	PF02954
35.8	1.3e-09	NC_018515.1_1227	RS_GCF_000231385.2	PF02954
55.5	8.9e-16	NC_018515.1_618	RS_GCF_000231385.2	PF02954
23.7	7.3e-06	NC_018515.1_1212	RS_GCF_000231385.2	PF02954
38	2.6e-10	NC_018515.1_1102	RS_GCF_000231385.2	PF02954
53.7	3.1e-15	NC_018515.1_2968	RS_GCF_000231385.2	PF02954
43.1	6.3e-12	NC_018515.1_1114	RS_GCF_000231385.2	PF02954
43.2	6e-12	NC_018515.1_2246	RS_GCF_000231385.2	PF02954
36.3	8.3e-10	NC_018515.1_2936	RS_GCF_000231385.2	PF02954
40	6e-11	NC_018515.1_2255	RS_GCF_000231385.2	PF02954
44.8	1.8e-12	NC_018515.1_1640	RS_GCF_000231385.2	PF02954
40.8	4e-11	NZ_AUAF01000028.1_35	RS_GCF_000428585.1	PF02954
49.2	9.2e-14	NZ_AUAF01000010.1_26	RS_GCF_000428585.1	PF02954
32.2	1.9e-08	NZ_AUAF01000082.1_12	RS_GCF_000428585.1	PF02954
36.2	1.1e-09	NZ_AUAF01000014.1_51	RS_GCF_000428585.1	PF02954
39	1.4e-10	NZ_AUAF01000018.1_48	RS_GCF_000428585.1	PF02954
31	4.5e-08	NZ_AUAF01000143.1_7	RS_GCF_000428585.1	PF02954
56.6	4.5e-16	NZ_AUAF01000001.1_105	RS_GCF_000428585.1	PF02954
46.7	5.9e-13	NZ_AUAF01000199.1_6	RS_GCF_000428585.1	PF02954
47.2	4.1e-13	NZ_AUAF01000008.1_62	RS_GCF_000428585.1	PF02954
42.2	1.5e-11	NZ_AUAF01000023.1_25	RS_GCF_000428585.1	PF02954
43.5	5.7e-12	NZ_AUAF01000023.1_23	RS_GCF_000428585.1	PF02954
49.1	1e-13	NC_007948.1_1137	RS_GCF_000013865.1	PF02954
53.1	5.9e-15	NC_007948.1_4625	RS_GCF_000013865.1	PF02954
38.2	2.8e-10	NC_007948.1_4909	RS_GCF_000013865.1	PF02954
24.7	4.6e-06	NC_007948.1_4487	RS_GCF_000013865.1	PF02954
40.8	4.2e-11	NC_007948.1_1827	RS_GCF_000013865.1	PF02954
44	4.2e-12	NC_007948.1_1785	RS_GCF_000013865.1	PF02954
46.8	5.5e-13	NC_007948.1_4572	RS_GCF_000013865.1	PF02954
27.6	5.5e-07	NC_007948.1_133	RS_GCF_000013865.1	PF02954
38.3	2.5e-10	NC_007948.1_1115	RS_GCF_000013865.1	PF02954
31	4.8e-08	NC_007950.1_326	RS_GCF_000013865.1	PF02954
48.2	1.3e-13	NZ_JYGZ01000005.1_164	RS_GCF_000967805.1	PF02954
40.9	2.5e-11	NZ_JYGZ01000004.1_156	RS_GCF_000967805.1	PF02954
37.6	2.7e-10	NZ_JYGZ01000004.1_56	RS_GCF_000967805.1	PF02954
43.3	4.4e-12	NZ_JYGZ01000002.1_125	RS_GCF_000967805.1	PF02954
53.9	3.1e-15	NZ_LMDA01000003.1_21	RS_GCF_001424985.1	PF02954
39.4	1e-10	NZ_LMDA01000003.1_19	RS_GCF_001424985.1	PF02954
46.7	5.3e-13	NZ_LMDA01000023.1_174	RS_GCF_001424985.1	PF02954
57	3.4e-16	NZ_LMDA01000012.1_332	RS_GCF_001424985.1	PF02954
39.9	9e-11	UCCA01000018.1_266	GB_GCA_900470805.1	PF02954
26	2e-06	UCCA01000055.1_28	GB_GCA_900470805.1	PF02954
53.3	5.7e-15	UCCA01000018.1_268	GB_GCA_900470805.1	PF02954
46.7	6.7e-13	UCCA01000028.1_2	GB_GCA_900470805.1	PF02954
45.9	1.2e-12	UCCA01000026.1_8	GB_GCA_900470805.1	PF02954
24.7	5.4e-06	NZ_CCMO02000001.1_1594	RS_GCF_000751295.2	PF02954
46.5	7.9e-13	NZ_CCMO02000001.1_4930	RS_GCF_000751295.2	PF02954
38.6	2.4e-10	NZ_CCMO02000001.1_3162	RS_GCF_000751295.2	PF02954
28.5	3.4e-07	NZ_CCMO02000001.1_3021	RS_GCF_000751295.2	PF02954
45.9	1.3e-12	NZ_CCMO02000001.1_1662	RS_GCF_000751295.2	PF02954
44.8	2.8e-12	NZ_CCMO02000001.1_4845	RS_GCF_000751295.2	PF02954
42.3	1.7e-11	NZ_CCMO02000001.1_3267	RS_GCF_000751295.2	PF02954
34.4	5e-09	NZ_CCMO02000002.1_591	RS_GCF_000751295.2	PF02954
44.9	2.7e-12	NZ_CCMO02000001.1_4526	RS_GCF_000751295.2	PF02954
30.4	8.8e-08	NZ_CCMO02000001.1_4587	RS_GCF_000751295.2	PF02954
54.1	3.5e-15	NZ_CCMO02000001.1_3269	RS_GCF_000751295.2	PF02954
54.9	7.5e-16	NZ_AJMT01000086.1_4	RS_GCF_000260655.1	PF02954
52.4	4.3e-15	NZ_AJMT01000082.1_5	RS_GCF_000260655.1	PF02954
25.9	8.5e-07	NZ_AJMT01000014.1_19	RS_GCF_000260655.1	PF02954
32.2	1.8e-08	contig_749_11	GB_GCA_003525925.1	PF02954
47.2	3.8e-13	contig_540_3	GB_GCA_003525925.1	PF02954
44.3	3e-12	contig_1111_8	GB_GCA_003525925.1	PF02954
30.3	7e-08	contig_328_6	GB_GCA_003525925.1	PF02954
48.2	1.8e-13	contig_172_14	GB_GCA_003525925.1	PF02954
56	6.6e-16	contig_41_22	GB_GCA_003525925.1	PF02954
58.7	9.9e-17	contig_168_25	GB_GCA_003525925.1	PF02954
57.8	1.8e-16	contig_1165_2	GB_GCA_003525925.1	PF02954
40.2	3e-11	NC_020830.1_2205	RS_GCF_000152945.2	PF02954
45.5	1.5e-12	NZ_AYTD01000013.1_879	RS_GCF_000503215.1	PF02954
47.9	2.7e-13	NZ_AYTD01000001.1_203	RS_GCF_000503215.1	PF02954
40.3	6.3e-11	NZ_AYTD01000013.1_881	RS_GCF_000503215.1	PF02954
50	5.9e-14	NZ_AYTD01000001.1_462	RS_GCF_000503215.1	PF02954
43.7	5.6e-12	NZ_KI628539.1_177	RS_GCF_000503215.1	PF02954
29.6	1.4e-07	NZ_AYTD01000010.1_25	RS_GCF_000503215.1	PF02954
26	1.9e-06	NZ_AYTD01000015.1_33	RS_GCF_000503215.1	PF02954
33.2	1e-08	NZ_AYTD01000017.1_685	RS_GCF_000503215.1	PF02954
47.5	3.5e-13	NZ_AYTD01000016.1_207	RS_GCF_000503215.1	PF02954
45.8	1.2e-12	NZ_KI628539.1_74	RS_GCF_000503215.1	PF02954
36.3	1.1e-09	NZ_AYTD01000013.1_105	RS_GCF_000503215.1	PF02954
46.3	8.6e-13	NZ_AYTD01000011.1_489	RS_GCF_000503215.1	PF02954
34.9	3.1e-09	NZ_KI628540.1_259	RS_GCF_000503215.1	PF02954
45.6	1.3e-12	NZ_KI628539.1_463	RS_GCF_000503215.1	PF02954
38	3.2e-10	NZ_AYTD01000012.1_58	RS_GCF_000503215.1	PF02954
39.8	8.7e-11	NZ_KI628539.1_465	RS_GCF_000503215.1	PF02954
34.8	2.1e-09	NZ_JRWQ01000001.1_475	RS_GCF_000775715.1	PF02954
23.7	6e-06	NZ_JRWQ01000008.1_172	RS_GCF_000775715.1	PF02954
35.6	1.2e-09	NZ_JRWQ01000019.1_20	RS_GCF_000775715.1	PF02954
51.9	9.5e-15	NZ_JRWQ01000011.1_36	RS_GCF_000775715.1	PF02954
32.6	1e-08	NZ_JRWQ01000011.1_123	RS_GCF_000775715.1	PF02954
57.6	1.6e-16	NZ_JRWQ01000031.1_41	RS_GCF_000775715.1	PF02954
36.2	7.6e-10	NZ_JRWQ01000001.1_158	RS_GCF_000775715.1	PF02954
38	2.1e-10	NZ_JRWQ01000019.1_44	RS_GCF_000775715.1	PF02954
53.6	2.9e-15	NZ_JRWQ01000002.1_43	RS_GCF_000775715.1	PF02954
47.5	2.2e-13	NZ_JRWQ01000002.1_41	RS_GCF_000775715.1	PF02954
53.6	2.9e-15	NZ_JRWQ01000017.1_84	RS_GCF_000775715.1	PF02954
34.2	3.3e-09	NZ_JRWQ01000007.1_370	RS_GCF_000775715.1	PF02954
29.9	7.2e-08	NZ_JRWQ01000010.1_69	RS_GCF_000775715.1	PF02954
29	1.4e-07	NZ_JRWQ01000011.1_337	RS_GCF_000775715.1	PF02954
58.9	2.9e-17	NZ_LN831035.1_14	RS_GCF_001457655.1	PF02954
44.1	2.9e-12	NC_014148.1_3224	RS_GCF_000092105.1	PF02954
44.1	3.1e-12	NC_014148.1_137	RS_GCF_000092105.1	PF02954
53.2	4.3e-15	NC_014148.1_1840	RS_GCF_000092105.1	PF02954
32.6	1.2e-08	NC_014148.1_3941	RS_GCF_000092105.1	PF02954
44.6	2.1e-12	NC_014148.1_196	RS_GCF_000092105.1	PF02954
42.2	1.2e-11	NC_014148.1_2929	RS_GCF_000092105.1	PF02954
49.7	5.1e-14	NC_014148.1_1634	RS_GCF_000092105.1	PF02954
35.4	1.5e-09	NC_014148.1_2076	RS_GCF_000092105.1	PF02954
53	4.9e-15	NC_014148.1_3677	RS_GCF_000092105.1	PF02954
25.2	2.4e-06	NC_014148.1_2656	RS_GCF_000092105.1	PF02954
56.3	4.5e-16	NC_014148.1_1911	RS_GCF_000092105.1	PF02954
32.1	1.7e-08	NC_014148.1_714	RS_GCF_000092105.1	PF02954
48.6	1.2e-13	NC_014148.1_1672	RS_GCF_000092105.1	PF02954
51	1.7e-14	NZ_KB849239.1_775	RS_GCF_000368085.1	PF02954
49.4	5.4e-14	NZ_KB849239.1_2601	RS_GCF_000368085.1	PF02954
56	4.7e-16	NZ_KB849239.1_481	RS_GCF_000368085.1	PF02954
34.5	2.3e-09	NZ_KB905932.1_100	RS_GCF_000381125.1	PF02954
53.7	2.3e-15	NZ_KB905949.1_47	RS_GCF_000381125.1	PF02954
42.6	7.1e-12	NZ_KB905931.1_23	RS_GCF_000381125.1	PF02954
53.1	3.7e-15	NZ_KB905951.1_47	RS_GCF_000381125.1	PF02954
51.2	1.5e-14	NZ_KB905933.1_102	RS_GCF_000381125.1	PF02954
39.7	5.4e-11	NZ_KB905938.1_14	RS_GCF_000381125.1	PF02954
51.3	1.3e-14	NZ_AEWI01000039.1_15	RS_GCF_000191885.1	PF02954
51.9	8.9e-15	NZ_AEWI01000037.1_42	RS_GCF_000191885.1	PF02954
51.3	1.3e-14	NZ_AEWI01000206.1_10	RS_GCF_000191885.1	PF02954
49.6	5.9e-14	NZ_KB455575.1_2418	RS_GCF_000341735.1	PF02954
48.2	1.6e-13	NZ_KB455575.1_3945	RS_GCF_000341735.1	PF02954
55.3	1e-15	NZ_KB455575.1_2148	RS_GCF_000341735.1	PF02954
34.5	3e-09	NZ_KB455575.1_1726	RS_GCF_000341735.1	PF02954
25.5	2e-06	NZ_KB455575.1_3292	RS_GCF_000341735.1	PF02954
56.3	4.7e-16	NZ_KB455575.1_492	RS_GCF_000341735.1	PF02954
24.2	5.3e-06	NZ_KB455575.1_3791	RS_GCF_000341735.1	PF02954
40.5	4.1e-11	NZ_KB455575.1_277	RS_GCF_000341735.1	PF02954
46.3	6.4e-13	NZ_KB455575.1_2010	RS_GCF_000341735.1	PF02954
35.3	1.8e-09	NZ_KB455575.1_2008	RS_GCF_000341735.1	PF02954
27.1	6.1e-07	NZ_KB455575.1_3577	RS_GCF_000341735.1	PF02954
43	6.8e-12	NZ_KB455575.1_1809	RS_GCF_000341735.1	PF02954
43.7	4.2e-12	NZ_KB455575.1_1567	RS_GCF_000341735.1	PF02954
51.1	2e-14	NZ_KB455575.1_824	RS_GCF_000341735.1	PF02954
50.7	2.3e-14	NZ_JAAN01000012.1_11	RS_GCF_000559025.1	PF02954
47.8	1.9e-13	NZ_JAAN01000021.1_43	RS_GCF_000559025.1	PF02954
48.5	1.2e-13	NZ_JAAN01000066.1_2	RS_GCF_000559025.1	PF02954
47.8	1.9e-13	NZ_JAAN01000014.1_357	RS_GCF_000559025.1	PF02954
52.1	8.7e-15	NZ_JAAN01000010.1_144	RS_GCF_000559025.1	PF02954
44.8	1.6e-12	NZ_JAAN01000001.1_11	RS_GCF_000559025.1	PF02954
36.5	6.4e-10	NZ_JAAN01000010.1_89	RS_GCF_000559025.1	PF02954
51.4	1.6e-14	NC_015554.1_4156	RS_GCF_000213655.1	PF02954
56.2	5e-16	NC_015554.1_519	RS_GCF_000213655.1	PF02954
30.5	5.6e-08	NC_015554.1_3964	RS_GCF_000213655.1	PF02954
25.5	1.9e-06	NC_015554.1_410	RS_GCF_000213655.1	PF02954
41.8	1.6e-11	NC_015554.1_2485	RS_GCF_000213655.1	PF02954
49.5	6e-14	NC_015554.1_2606	RS_GCF_000213655.1	PF02954
41.1	2.6e-11	NC_015554.1_2604	RS_GCF_000213655.1	PF02954
51.7	1.3e-14	NC_015554.1_287	RS_GCF_000213655.1	PF02954
48.1	1.7e-13	NC_015554.1_1169	RS_GCF_000213655.1	PF02954
54.7	1.2e-15	NC_004193.1_1387	RS_GCF_000011245.1	PF02954
35.3	1.4e-09	NC_004193.1_1911	RS_GCF_000011245.1	PF02954
37.6	2.7e-10	NC_004193.1_1039	RS_GCF_000011245.1	PF02954
52.9	4.5e-15	NC_004193.1_841	RS_GCF_000011245.1	PF02954
37.9	2.1e-10	NC_004193.1_2676	RS_GCF_000011245.1	PF02954
52.1	7.8e-15	NC_004193.1_2786	RS_GCF_000011245.1	PF02954
35.5	4.8e-10	NZ_KL370779.1_1071	RS_GCF_000701385.1	PF02954
45.7	8.4e-14	LT669949.1_245	GB_GCA_900128825.1	PF02954
53.5	3.7e-15	NZ_JSVC01000018.1_40	RS_GCF_000814475.1	PF02954
47.9	2.2e-13	NZ_JSVC01000018.1_27	RS_GCF_000814475.1	PF02954
23.5	8.7e-06	NZ_JSVC01000035.1_4	RS_GCF_000814475.1	PF02954
49.5	6.6e-14	NZ_JSVC01000002.1_142	RS_GCF_000814475.1	PF02954
53.9	2.9e-15	NZ_JSVC01000001.1_158	RS_GCF_000814475.1	PF02954
38.4	1.9e-10	NZ_JSVC01000017.1_73	RS_GCF_000814475.1	PF02954
27.3	5.9e-07	NZ_JSVC01000015.1_39	RS_GCF_000814475.1	PF02954
48	1.2e-13	LT608333.1_925	GB_GCA_900095395.1	PF02954
57.8	1e-16	LT608333.1_1463	GB_GCA_900095395.1	PF02954
24.6	2.4e-06	LT608333.1_2223	GB_GCA_900095395.1	PF02954
35.6	8.7e-10	LT608333.1_2825	GB_GCA_900095395.1	PF02954
33.2	5e-09	LT608333.1_2321	GB_GCA_900095395.1	PF02954
52.6	4.4e-15	LT608333.1_2325	GB_GCA_900095395.1	PF02954
43.9	2.4e-12	LT608333.1_2335	GB_GCA_900095395.1	PF02954
49.3	4.8e-14	LT608333.1_2735	GB_GCA_900095395.1	PF02954
23.2	6.5e-06	LT608333.1_683	GB_GCA_900095395.1	PF02954
44.1	2e-12	LT608333.1_2461	GB_GCA_900095395.1	PF02954
45.3	8.2e-13	LT608333.1_650	GB_GCA_900095395.1	PF02954
45.3	8.1e-13	LT608333.1_313	GB_GCA_900095395.1	PF02954
44	2.1e-12	LT608333.1_1714	GB_GCA_900095395.1	PF02954
38.2	1.4e-10	LT608333.1_1387	GB_GCA_900095395.1	PF02954
26.8	5.1e-07	LT608333.1_273	GB_GCA_900095395.1	PF02954
49	5.8e-14	LT608333.1_2043	GB_GCA_900095395.1	PF02954
28.3	1.8e-07	LT608333.1_1626	GB_GCA_900095395.1	PF02954
48.1	1.1e-13	LT608333.1_1621	GB_GCA_900095395.1	PF02954
48.9	6.4e-14	LT608333.1_1828	GB_GCA_900095395.1	PF02954
50.4	2.1e-14	LT608333.1_1737	GB_GCA_900095395.1	PF02954
37.2	2.8e-10	LT608333.1_2412	GB_GCA_900095395.1	PF02954
33.1	6e-09	NZ_CVJQ01000001.1_1868	RS_GCF_001375595.1	PF02954
54.6	1.2e-15	NZ_CVJQ01000001.1_1870	RS_GCF_001375595.1	PF02954
25.4	1.6e-06	NZ_CVJQ01000001.1_684	RS_GCF_001375595.1	PF02954
41.2	1.1e-11	OMXT01000034.1_25	GB_GCA_900315125.1	PF02954
34.4	1.6e-09	OMXT01000081.1_3	GB_GCA_900315125.1	PF02954
37.5	1.6e-10	OMXT01000083.1_19	GB_GCA_900315125.1	PF02954
42.6	4.3e-12	OMXT01000043.1_10	GB_GCA_900315125.1	PF02954
38.7	1.7e-10	NC_010682.1_186	RS_GCF_000020205.1	PF02954
52.4	8.6e-15	NC_010682.1_378	RS_GCF_000020205.1	PF02954
47.6	2.8e-13	NC_010682.1_283	RS_GCF_000020205.1	PF02954
25.4	2.4e-06	NC_010682.1_3646	RS_GCF_000020205.1	PF02954
26.7	9.7e-07	NC_010682.1_1544	RS_GCF_000020205.1	PF02954
52.3	9.6e-15	NC_010682.1_2459	RS_GCF_000020205.1	PF02954
41.1	3.1e-11	NC_010682.1_1080	RS_GCF_000020205.1	PF02954
54.5	2e-15	NC_010678.1_862	RS_GCF_000020205.1	PF02954
46.3	7.1e-13	NC_010678.1_864	RS_GCF_000020205.1	PF02954
38.3	2.2e-10	NC_010678.1_31	RS_GCF_000020205.1	PF02954
56.2	5.8e-16	NC_010682.1_3023	RS_GCF_000020205.1	PF02954
34.2	4.4e-09	NC_010678.1_105	RS_GCF_000020205.1	PF02954
40.1	6.4e-11	NC_010678.1_494	RS_GCF_000020205.1	PF02954
42	1.5e-11	NC_010682.1_3686	RS_GCF_000020205.1	PF02954
37.4	4.2e-10	NC_010678.1_8	RS_GCF_000020205.1	PF02954
49.6	6.7e-14	NC_010678.1_7	RS_GCF_000020205.1	PF02954
27.5	5.2e-07	NC_010682.1_597	RS_GCF_000020205.1	PF02954
46.8	2.9e-13	UBA10426_contig_1029_105	GB_GCA_003499525.1	PF02954
27.5	4.9e-07	NC_008825.1_368	RS_GCF_000015725.1	PF02954
52.4	7.9e-15	NC_008825.1_485	RS_GCF_000015725.1	PF02954
44.1	3.1e-12	NC_008825.1_2824	RS_GCF_000015725.1	PF02954
43.5	5e-12	NC_008825.1_961	RS_GCF_000015725.1	PF02954
37.2	4.5e-10	NC_008825.1_343	RS_GCF_000015725.1	PF02954
49.7	5.5e-14	NC_008825.1_955	RS_GCF_000015725.1	PF02954
43.4	5.1e-12	NC_008825.1_478	RS_GCF_000015725.1	PF02954
35.4	1.6e-09	NC_008825.1_1001	RS_GCF_000015725.1	PF02954
30.4	6e-08	NC_008825.1_3239	RS_GCF_000015725.1	PF02954
51.7	1.4e-14	NC_008825.1_2596	RS_GCF_000015725.1	PF02954
58.5	9.9e-17	NC_008825.1_2299	RS_GCF_000015725.1	PF02954
23.6	8e-06	NC_008825.1_276	RS_GCF_000015725.1	PF02954
24	6.2e-06	NC_008826.1_610	RS_GCF_000015725.1	PF02954
46.7	4.9e-13	NC_008825.1_1740	RS_GCF_000015725.1	PF02954
43.7	4.2e-12	NC_008825.1_2627	RS_GCF_000015725.1	PF02954
43	6.8e-12	NC_008825.1_1169	RS_GCF_000015725.1	PF02954
39.5	8.8e-11	NC_008825.1_2084	RS_GCF_000015725.1	PF02954
50.8	2.4e-14	NC_008825.1_3335	RS_GCF_000015725.1	PF02954
30.5	8.4e-08	NC_018000.1_1092	RS_GCF_000265205.3	PF02954
54.7	2.2e-15	NC_018000.1_4664	RS_GCF_000265205.3	PF02954
53.9	4.1e-15	NC_018000.1_3485	RS_GCF_000265205.3	PF02954
39.4	1.3e-10	NC_018000.1_3487	RS_GCF_000265205.3	PF02954
43.2	8.8e-12	NT_187151.1_134	RS_GCF_000265205.3	PF02954
47.2	5e-13	NC_018000.1_5232	RS_GCF_000265205.3	PF02954
50.7	4.1e-14	NC_018000.1_3817	RS_GCF_000265205.3	PF02954
35.3	2.7e-09	NC_018000.1_5591	RS_GCF_000265205.3	PF02954
43.8	3.2e-12	NC_018010.1_3387	RS_GCF_000265405.1	PF02954
60.6	1.9e-17	NC_018010.1_3649	RS_GCF_000265405.1	PF02954
43.8	3.4e-12	NC_018010.1_3590	RS_GCF_000265405.1	PF02954
49.6	5.1e-14	NZ_JRJE01000031.1_297	RS_GCF_000763295.1	PF02954
38.7	1.4e-10	NZ_JRJE01000031.1_295	RS_GCF_000763295.1	PF02954
39.3	8.5e-11	NZ_JRJE01000032.1_89	RS_GCF_000763295.1	PF02954
42.1	1.1e-11	NZ_JRJE01000026.1_28	RS_GCF_000763295.1	PF02954
50.6	2.6e-14	NZ_JRJE01000029.1_12	RS_GCF_000763295.1	PF02954
32.8	9.5e-09	NZ_JRJE01000002.1_6	RS_GCF_000763295.1	PF02954
49.5	5.7e-14	NZ_JRJE01000030.1_58	RS_GCF_000763295.1	PF02954
40.6	3.5e-11	NZ_JRJE01000004.1_270	RS_GCF_000763295.1	PF02954
30.9	3.6e-08	NZ_JRJE01000032.1_645	RS_GCF_000763295.1	PF02954
39.4	1e-10	NZ_LMVL01000001.1_133	RS_GCF_001541345.1	PF02954
53.3	4.6e-15	NZ_LMVL01000001.1_135	RS_GCF_001541345.1	PF02954
41.7	2e-11	NZ_LMVL01000009.1_42	RS_GCF_001541345.1	PF02954
51.9	1.3e-14	NZ_LMVL01000041.1_77	RS_GCF_001541345.1	PF02954
47.2	3.8e-13	NZ_LMVL01000023.1_239	RS_GCF_001541345.1	PF02954
46	6.3e-13	NC_015559.1_3246	RS_GCF_000214215.1	PF02954
42.4	8.1e-12	NC_015559.1_2303	RS_GCF_000214215.1	PF02954
29.8	7.3e-08	NC_015559.1_2891	RS_GCF_000214215.1	PF02954
26	1.1e-06	NC_015559.1_2466	RS_GCF_000214215.1	PF02954
36.2	7.1e-10	NC_015559.1_800	RS_GCF_000214215.1	PF02954
39.5	6.9e-11	NC_015559.1_802	RS_GCF_000214215.1	PF02954
48.3	1.2e-13	NC_015559.1_1071	RS_GCF_000214215.1	PF02954
49.8	4e-14	NC_015559.1_2844	RS_GCF_000214215.1	PF02954
30.6	4e-08	NC_015559.1_1190	RS_GCF_000214215.1	PF02954
44.6	1.7e-12	NC_015559.1_2951	RS_GCF_000214215.1	PF02954
45.1	1.2e-12	NC_015559.1_3053	RS_GCF_000214215.1	PF02954
50.3	4.8e-14	NZ_BAHC01000137.1_14	RS_GCF_000298195.1	PF02954
45.8	1.3e-12	NZ_BAHC01000245.1_74	RS_GCF_000298195.1	PF02954
43.9	4.8e-12	NZ_BAHC01000197.1_27	RS_GCF_000298195.1	PF02954
46.2	9.4e-13	NZ_BAHC01000181.1_11	RS_GCF_000298195.1	PF02954
45.5	5e-13	NZ_AZEH01000025.1_115	RS_GCF_001436275.1	PF02954
51.7	7.9e-15	NZ_ADEG01000068.1_40	RS_GCF_000177075.1	PF02954
50.6	1.6e-14	NZ_ADEG01000002.1_4	RS_GCF_000177075.1	PF02954
50.7	1.6e-14	NZ_ADEG01000039.1_95	RS_GCF_000177075.1	PF02954
40.5	2.4e-11	NZ_ADEG01000009.1_44	RS_GCF_000177075.1	PF02954
49.5	3.8e-14	NZ_ADEG01000016.1_28	RS_GCF_000177075.1	PF02954
52.2	9.5e-15	NZ_KI421517.1_2005	RS_GCF_000473365.1	PF02954
53	5.3e-15	NZ_KI421517.1_2404	RS_GCF_000473365.1	PF02954
43.3	5.4e-12	NZ_KI421517.1_3108	RS_GCF_000473365.1	PF02954
42.2	8.3e-12	NZ_CM001837.1_1554	RS_GCF_000355805.1	PF02954
53	3.7e-15	NZ_LFDT01000023.1_35	RS_GCF_001037925.1	PF02954
55.3	7.2e-16	NZ_LFDT01000017.1_15	RS_GCF_001037925.1	PF02954
24.5	3.1e-06	NZ_LFDT01000028.1_2	RS_GCF_001037925.1	PF02954
46	6e-13	NZ_LFDT01000001.1_164	RS_GCF_001037925.1	PF02954
23.4	7e-06	NZ_LFDT01000008.1_76	RS_GCF_001037925.1	PF02954
29.4	9.4e-08	NZ_LFDT01000007.1_6	RS_GCF_001037925.1	PF02954
60.1	2.3e-17	NZ_LFDT01000041.1_16	RS_GCF_001037925.1	PF02954
40.7	2.7e-11	NZ_LFDT01000042.1_3	RS_GCF_001037925.1	PF02954
40.1	4.1e-11	NZ_LFDT01000021.1_1	RS_GCF_001037925.1	PF02954
53.6	3.2e-15	NC_010334.1_355	RS_GCF_000019185.1	PF02954
47.9	2e-13	NC_010334.1_1481	RS_GCF_000019185.1	PF02954
37.9	2.6e-10	NC_010334.1_1483	RS_GCF_000019185.1	PF02954
35.9	1.1e-09	NC_010334.1_654	RS_GCF_000019185.1	PF02954
42.3	1.1e-11	NC_010334.1_632	RS_GCF_000019185.1	PF02954
34.6	2.9e-09	NC_010334.1_2558	RS_GCF_000019185.1	PF02954
27.8	3.7e-07	NC_010334.1_2820	RS_GCF_000019185.1	PF02954
41.2	2.5e-11	NC_010334.1_1555	RS_GCF_000019185.1	PF02954
33.8	5.2e-09	NC_010334.1_4330	RS_GCF_000019185.1	PF02954
34.9	2.3e-09	NC_010334.1_799	RS_GCF_000019185.1	PF02954
38.3	2e-10	NC_010334.1_154	RS_GCF_000019185.1	PF02954
37.1	4.9e-10	NC_010334.1_2577	RS_GCF_000019185.1	PF02954
41.8	1.6e-11	NC_010334.1_3512	RS_GCF_000019185.1	PF02954
57.7	1.8e-16	NC_010334.1_3990	RS_GCF_000019185.1	PF02954
45.4	6.1e-13	NZ_KB904316.1_41	RS_GCF_000379925.1	PF02954
32.7	5.6e-09	NZ_KB904283.1_14	RS_GCF_000379925.1	PF02954
42.9	8.8e-12	NZ_KB899491.1_185	RS_GCF_000378245.1	PF02954
34.2	4.7e-09	NZ_KB899494.1_244	RS_GCF_000378245.1	PF02954
42.3	1.4e-11	NZ_KB899494.1_169	RS_GCF_000378245.1	PF02954
41	3.6e-11	NZ_KB899497.1_239	RS_GCF_000378245.1	PF02954
35.9	1.4e-09	NZ_KB899500.1_96	RS_GCF_000378245.1	PF02954
49.4	8.2e-14	NZ_KB899494.1_43	RS_GCF_000378245.1	PF02954
48.1	2.2e-13	NZ_KB899517.1_39	RS_GCF_000378245.1	PF02954
55.8	8.4e-16	NZ_KB899517.1_23	RS_GCF_000378245.1	PF02954
48.7	1.4e-13	NZ_KB899495.1_11	RS_GCF_000378245.1	PF02954
51.1	2.5e-14	NZ_KB899495.1_10	RS_GCF_000378245.1	PF02954
38.4	2.3e-10	NZ_KB899491.1_162	RS_GCF_000378245.1	PF02954
48.2	2e-13	NZ_KB899491.1_295	RS_GCF_000378245.1	PF02954
50.9	2.9e-14	NZ_KB899497.1_196	RS_GCF_000378245.1	PF02954
24.7	4.5e-06	NZ_KB899515.1_35	RS_GCF_000378245.1	PF02954
47.7	2.8e-13	NZ_KB899523.1_5	RS_GCF_000378245.1	PF02954
56.3	6e-16	NZ_KB899493.1_251	RS_GCF_000378245.1	PF02954
39.6	9.9e-11	NZ_KB899511.1_5	RS_GCF_000378245.1	PF02954
48.6	1.5e-13	NZ_KB899522.1_8	RS_GCF_000378245.1	PF02954
55.7	8.8e-16	NZ_KB899495.1_331	RS_GCF_000378245.1	PF02954
55.8	8.2e-16	NZ_KB899491.1_468	RS_GCF_000378245.1	PF02954
48	2.2e-13	NZ_KB899493.1_409	RS_GCF_000378245.1	PF02954
41	3.4e-11	NZ_KB899497.1_60	RS_GCF_000378245.1	PF02954
60.8	2.3e-17	NZ_KB899495.1_307	RS_GCF_000378245.1	PF02954
36.8	7.2e-10	NZ_KB899494.1_79	RS_GCF_000378245.1	PF02954
36.8	4.9e-10	NC_014830.1_339	RS_GCF_000184685.1	PF02954
57.9	1e-16	NZ_JNCF01000015.1_40	RS_GCF_000770585.1	PF02954
41.1	1.8e-11	NZ_JNCF01000023.1_41	RS_GCF_000770585.1	PF02954
50.1	2.9e-14	NZ_JNCF01000076.1_1	RS_GCF_000770585.1	PF02954
40.8	2.3e-11	NZ_JNCF01000008.1_7	RS_GCF_000770585.1	PF02954
53	3.5e-15	NZ_JNCF01000016.1_8	RS_GCF_000770585.1	PF02954
29.9	5.8e-08	NZ_JNCF01000008.1_34	RS_GCF_000770585.1	PF02954
43.8	3.8e-12	NC_014963.1_2845	RS_GCF_000179915.2	PF02954
39.4	8.7e-11	NC_014963.1_777	RS_GCF_000179915.2	PF02954
26.8	7.4e-07	NC_014963.1_574	RS_GCF_000179915.2	PF02954
34.4	3.3e-09	NC_014963.1_575	RS_GCF_000179915.2	PF02954
60.7	1.9e-17	NC_014963.1_2125	RS_GCF_000179915.2	PF02954
40.2	4.8e-11	NC_014963.1_2489	RS_GCF_000179915.2	PF02954
34.2	3.7e-09	NC_014963.1_872	RS_GCF_000179915.2	PF02954
51.7	1.3e-14	NC_014963.1_2549	RS_GCF_000179915.2	PF02954
29	1.5e-07	NC_014963.1_1174	RS_GCF_000179915.2	PF02954
31.3	3e-08	NC_014963.1_1979	RS_GCF_000179915.2	PF02954
49.8	5e-14	NC_014963.1_2530	RS_GCF_000179915.2	PF02954
44.6	2.6e-12	NC_005027.1_1068	RS_GCF_000196115.1	PF02954
38.7	1.8e-10	NC_005027.1_4438	RS_GCF_000196115.1	PF02954
50.3	4.4e-14	NC_005027.1_4542	RS_GCF_000196115.1	PF02954
48.1	2.2e-13	NC_005027.1_1640	RS_GCF_000196115.1	PF02954
41	3.7e-11	NC_005027.1_5330	RS_GCF_000196115.1	PF02954
52.4	9.7e-15	NC_005027.1_4910	RS_GCF_000196115.1	PF02954
37.6	4.1e-10	NC_005027.1_1773	RS_GCF_000196115.1	PF02954
30.5	6.6e-08	NC_005027.1_4609	RS_GCF_000196115.1	PF02954
39.9	7.9e-11	NC_005027.1_4812	RS_GCF_000196115.1	PF02954
44.3	3.4e-12	NC_005027.1_3093	RS_GCF_000196115.1	PF02954
24.1	6.7e-06	NC_005027.1_3914	RS_GCF_000196115.1	PF02954
33.4	8.4e-09	NC_005027.1_4247	RS_GCF_000196115.1	PF02954
27.4	6.4e-07	NC_005027.1_927	RS_GCF_000196115.1	PF02954
46.3	8.1e-13	NC_005027.1_3566	RS_GCF_000196115.1	PF02954
43.3	6.6e-12	NC_005027.1_2581	RS_GCF_000196115.1	PF02954
43.5	5.7e-12	NC_005027.1_4978	RS_GCF_000196115.1	PF02954
37.3	3e-10	NZ_AWFI01000004.1_80	RS_GCF_000682775.1	PF02954
46.7	3.5e-13	NZ_AWFI01000004.1_78	RS_GCF_000682775.1	PF02954
39.4	6.6e-11	NZ_AWFI01000018.1_11	RS_GCF_000682775.1	PF02954
28.5	1.7e-07	NZ_AWFI01000019.1_128	RS_GCF_000682775.1	PF02954
24.3	3.4e-06	NZ_AWFI01000021.1_78	RS_GCF_000682775.1	PF02954
57.2	2.1e-16	NZ_CP007494.1_292	RS_GCF_000612485.1	PF02954
28.5	2.1e-07	NZ_CP007494.1_32	RS_GCF_000612485.1	PF02954
41.7	1.5e-11	NZ_CP007494.1_781	RS_GCF_000612485.1	PF02954
44.5	2e-12	NZ_CP007494.1_3533	RS_GCF_000612485.1	PF02954
47.3	2.7e-13	NZ_CP007494.1_2753	RS_GCF_000612485.1	PF02954
34.2	5.2e-09	NC_015379.1_5739	RS_GCF_000194805.1	PF02954
33.2	1.1e-08	NC_015379.1_54	RS_GCF_000194805.1	PF02954
46.7	6.7e-13	NC_015379.1_385	RS_GCF_000194805.1	PF02954
43.7	5.8e-12	NC_015379.1_868	RS_GCF_000194805.1	PF02954
34.6	4e-09	NC_015379.1_4029	RS_GCF_000194805.1	PF02954
29	2.1e-07	NC_015379.1_5006	RS_GCF_000194805.1	PF02954
50	6.1e-14	NC_015379.1_667	RS_GCF_000194805.1	PF02954
39.1	1.5e-10	NC_015379.1_3433	RS_GCF_000194805.1	PF02954
32.9	1.3e-08	NC_015379.1_3332	RS_GCF_000194805.1	PF02954
33.2	1.1e-08	NC_015379.1_2412	RS_GCF_000194805.1	PF02954
24.1	7.2e-06	NC_015379.1_4815	RS_GCF_000194805.1	PF02954
52.3	1.1e-14	NC_015379.1_5318	RS_GCF_000194805.1	PF02954
45.6	1.4e-12	NC_015379.1_1573	RS_GCF_000194805.1	PF02954
39.2	1.4e-10	NC_015379.1_1571	RS_GCF_000194805.1	PF02954
51.7	1.7e-14	NC_015379.1_5180	RS_GCF_000194805.1	PF02954
41	4e-11	NC_015379.1_2881	RS_GCF_000194805.1	PF02954
38	3.4e-10	NC_015379.1_4735	RS_GCF_000194805.1	PF02954
27.6	6e-07	NC_015379.1_2705	RS_GCF_000194805.1	PF02954
44.4	3.5e-12	NC_015379.1_2107	RS_GCF_000194805.1	PF02954
46.9	3.9e-13	NC_013216.1_936	RS_GCF_000024205.1	PF02954
48.2	1.6e-13	NC_013216.1_2915	RS_GCF_000024205.1	PF02954
52.8	5.8e-15	NC_013216.1_942	RS_GCF_000024205.1	PF02954
45	1.6e-12	NC_013216.1_976	RS_GCF_000024205.1	PF02954
47.9	1.9e-13	NC_013216.1_781	RS_GCF_000024205.1	PF02954
56	5.8e-16	NC_013216.1_763	RS_GCF_000024205.1	PF02954
24.9	3e-06	NC_013216.1_50	RS_GCF_000024205.1	PF02954
49.1	9.6e-14	NZ_KI421504.1_1619	RS_GCF_000473165.1	PF02954
49.6	7.1e-14	NZ_AXBE01000012.1_95	RS_GCF_000473165.1	PF02954
26.6	1e-06	NZ_KI421504.1_2742	RS_GCF_000473165.1	PF02954
38.8	1.7e-10	NZ_KI421504.1_2880	RS_GCF_000473165.1	PF02954
54.7	1.7e-15	NZ_KI421504.1_2878	RS_GCF_000473165.1	PF02954
32.4	1.6e-08	NZ_KI421504.1_2484	RS_GCF_000473165.1	PF02954
35.3	1.7e-09	NZ_JCKI01000001.1_581	RS_GCF_000708265.2	PF02954
50.4	3.1e-14	NZ_JCKI01000002.1_664	RS_GCF_000708265.2	PF02954
39.3	9.5e-11	NZ_JCKI01000008.1_261	RS_GCF_000708265.2	PF02954
42	1.3e-11	NZ_JCKI01000001.1_428	RS_GCF_000708265.2	PF02954
25.9	1.4e-06	NZ_JCKI01000005.1_287	RS_GCF_000708265.2	PF02954
49	9e-14	NZ_JCKI01000003.1_9	RS_GCF_000708265.2	PF02954
51.8	9.7e-15	NZ_LDJX01000006.1_17	RS_GCF_001306415.1	PF02954
42	1.1e-11	NZ_LDJX01000002.1_258	RS_GCF_001306415.1	PF02954
35.8	9.5e-10	NZ_LDJX01000003.1_112	RS_GCF_001306415.1	PF02954
23.2	8e-06	NZ_LDJX01000005.1_107	RS_GCF_001306415.1	PF02954
26.8	4.2e-07	NC_011883.1_1156	RS_GCF_000022125.1	PF02954
24.8	1.8e-06	NC_011883.1_221	RS_GCF_000022125.1	PF02954
41.6	1e-11	NC_011883.1_2361	RS_GCF_000022125.1	PF02954
43.5	2.6e-12	NC_011883.1_1315	RS_GCF_000022125.1	PF02954
44.2	1.5e-12	NC_011883.1_776	RS_GCF_000022125.1	PF02954
49.3	3.9e-14	NC_011883.1_1692	RS_GCF_000022125.1	PF02954
26.7	4.6e-07	NC_011883.1_155	RS_GCF_000022125.1	PF02954
59.2	3.2e-17	NC_011883.1_188	RS_GCF_000022125.1	PF02954
31.1	1.9e-08	NC_011883.1_2389	RS_GCF_000022125.1	PF02954
48.1	9.3e-14	NC_011883.1_2397	RS_GCF_000022125.1	PF02954
37.2	2.4e-10	NC_011883.1_861	RS_GCF_000022125.1	PF02954
22.7	8e-06	NC_011883.1_926	RS_GCF_000022125.1	PF02954
47.9	1.4e-13	NZ_KE384486.1_1046	RS_GCF_000426005.1	PF02954
38.3	1.4e-10	NZ_KE384486.1_1489	RS_GCF_000426005.1	PF02954
39.5	5.6e-11	NZ_AUEN01000004.1_69	RS_GCF_000426005.1	PF02954
32.5	8.9e-09	NZ_AUEN01000008.1_63	RS_GCF_000426005.1	PF02954
55.2	6.9e-16	NZ_KE384487.1_61	RS_GCF_000426005.1	PF02954
49.6	4.1e-14	NZ_AUEN01000004.1_430	RS_GCF_000426005.1	PF02954
35.9	7.7e-10	NZ_KE384487.1_127	RS_GCF_000426005.1	PF02954
34.4	4.5e-09	NZ_CP006644.1_2016	RS_GCF_000512205.2	PF02954
41.2	3.5e-11	NZ_CP006644.1_2014	RS_GCF_000512205.2	PF02954
41.5	2.8e-11	NZ_CP006644.1_5524	RS_GCF_000512205.2	PF02954
24.7	5e-06	NZ_CP006644.1_3448	RS_GCF_000512205.2	PF02954
39.7	1e-10	NZ_CP006644.1_3565	RS_GCF_000512205.2	PF02954
43.7	5.8e-12	NZ_CP006644.1_276	RS_GCF_000512205.2	PF02954
52.7	7.3e-15	NZ_LGIC01000037.1_94	RS_GCF_001294535.1	PF02954
37.1	5.5e-10	NZ_LGIC01000037.1_92	RS_GCF_001294535.1	PF02954
26.4	1.2e-06	NZ_LGIC01000013.1_46	RS_GCF_001294535.1	PF02954
46.7	5.4e-13	NZ_LGIC01000065.1_21	RS_GCF_001294535.1	PF02954
45	1.9e-12	NZ_LGIC01000034.1_38	RS_GCF_001294535.1	PF02954
56.2	5.8e-16	NZ_LGIC01000073.1_13	RS_GCF_001294535.1	PF02954
44.8	1.1e-12	NZ_AVQI01000059.1_33	RS_GCF_000468115.1	PF02954
23	7e-06	NZ_AVQI01000033.1_31	RS_GCF_000468115.1	PF02954
43.8	3e-12	NZ_JXCJ01000001.1_3235	RS_GCF_000832015.1	PF02954
51.7	1e-14	NZ_JXCJ01000001.1_3145	RS_GCF_000832015.1	PF02954
38.2	1.8e-10	NZ_JXCJ01000001.1_1124	RS_GCF_000832015.1	PF02954
52.9	4.5e-15	NZ_JXCJ01000001.1_1251	RS_GCF_000832015.1	PF02954
49.5	5.3e-14	NZ_JXCJ01000001.1_18	RS_GCF_000832015.1	PF02954
37.7	2.6e-10	NZ_JXCJ01000001.1_2303	RS_GCF_000832015.1	PF02954
45	1.3e-12	NZ_JXCJ01000001.1_2305	RS_GCF_000832015.1	PF02954
52.7	9.1e-15	NZ_CVRX01000294.1_129	RS_GCF_001050075.1	PF02954
43.8	5.4e-12	NZ_CVRX01000296.1_23	RS_GCF_001050075.1	PF02954
50.7	2.8e-14	NZ_ABJL02000006.1_320	RS_GCF_000172175.1	PF02954
49	9.4e-14	NZ_ABJL02000008.1_29	RS_GCF_000172175.1	PF02954
53.1	5.1e-15	NZ_ABJL02000008.1_2688	RS_GCF_000172175.1	PF02954
45.2	1.5e-12	NZ_ABJL02000006.1_64	RS_GCF_000172175.1	PF02954
51.2	2e-14	NZ_ABJL02000008.1_879	RS_GCF_000172175.1	PF02954
57.2	2.6e-16	NZ_ABJL02000007.1_1010	RS_GCF_000172175.1	PF02954
51.9	1.2e-14	NZ_ABJL02000008.1_240	RS_GCF_000172175.1	PF02954
54.8	1.5e-15	NZ_ABJL02000008.1_2000	RS_GCF_000172175.1	PF02954
45.8	9.4e-13	NZ_CP013747.1_245	RS_GCF_001484605.1	PF02954
53.1	5e-15	NZ_CP013747.1_51	RS_GCF_001484605.1	PF02954
43.1	6.7e-12	NZ_CP013747.1_44	RS_GCF_001484605.1	PF02954
56.6	4e-16	NZ_CP013747.1_71	RS_GCF_001484605.1	PF02954
53.3	3.7e-15	NC_015761.1_3018	RS_GCF_000252995.1	PF02954
39.1	1e-10	NC_015761.1_318	RS_GCF_000252995.1	PF02954
33.3	6.9e-09	NC_015761.1_1548	RS_GCF_000252995.1	PF02954
53.5	3.3e-15	NC_015761.1_3563	RS_GCF_000252995.1	PF02954
52.2	8e-15	NC_015761.1_3686	RS_GCF_000252995.1	PF02954
49.8	3.3e-14	NZ_CP002190.1_2185	RS_GCF_000525675.1	PF02954
49.8	3.3e-14	NZ_CP002190.1_34	RS_GCF_000525675.1	PF02954
22.9	8.5e-06	NZ_CP002190.1_2416	RS_GCF_000525675.1	PF02954
43.5	3e-12	NZ_CP002190.1_2419	RS_GCF_000525675.1	PF02954
45.7	6.3e-13	NZ_CP002190.1_2673	RS_GCF_000525675.1	PF02954
27.2	3.7e-07	NZ_CP002190.1_1011	RS_GCF_000525675.1	PF02954
47.1	2.3e-13	NZ_CP002190.1_1005	RS_GCF_000525675.1	PF02954
43.1	3.9e-12	NZ_CP002190.1_2475	RS_GCF_000525675.1	PF02954
30.9	2.5e-08	NZ_CP002190.1_2055	RS_GCF_000525675.1	PF02954
54.2	1.4e-15	NZ_CP002190.1_2458	RS_GCF_000525675.1	PF02954
31.5	1.7e-08	NZ_CP002190.1_547	RS_GCF_000525675.1	PF02954
54.3	1.3e-15	NZ_CP002190.1_829	RS_GCF_000525675.1	PF02954
32.9	6.1e-09	NZ_CP002190.1_2164	RS_GCF_000525675.1	PF02954
26.1	6.7e-07	ONTY01000197.1_3	GB_GCA_900320815.1	PF02954
52.5	3.7e-15	ONTY01000116.1_5	GB_GCA_900320815.1	PF02954
35.6	7.1e-10	ONTY01000160.1_5	GB_GCA_900320815.1	PF02954
23.8	5e-06	NZ_BANH01000011.1_32	RS_GCF_000964465.1	PF02954
49.5	4.5e-14	NZ_BANH01000057.1_21	RS_GCF_000964465.1	PF02954
58.2	8.8e-17	NZ_BANH01000078.1_20	RS_GCF_000964465.1	PF02954
48.2	1.2e-13	NZ_BANH01000009.1_41	RS_GCF_000964465.1	PF02954
48.7	1e-13	NZ_LMQU01000011.1_110	RS_GCF_001425445.1	PF02954
49.8	4.6e-14	NZ_LMQU01000001.1_529	RS_GCF_001425445.1	PF02954
33.3	6.8e-09	NZ_LMQU01000009.1_229	RS_GCF_001425445.1	PF02954
50.9	2.1e-14	NZ_LMQU01000011.1_429	RS_GCF_001425445.1	PF02954
28.4	2.3e-07	NZ_LMQU01000011.1_247	RS_GCF_001425445.1	PF02954
52.6	6.3e-15	NZ_LMQU01000013.1_406	RS_GCF_001425445.1	PF02954
40	5.3e-11	NZ_LMQU01000013.1_409	RS_GCF_001425445.1	PF02954
29.3	1.4e-07	NZ_AOFQ01000006.1_36	RS_GCF_000495915.1	PF02954
57.2	2.7e-16	NZ_AOFQ01000074.1_72	RS_GCF_000495915.1	PF02954
51.3	1.8e-14	NZ_AOFQ01000006.1_107	RS_GCF_000495915.1	PF02954
48.4	1.5e-13	NZ_AOFQ01000054.1_18	RS_GCF_000495915.1	PF02954
26.7	9e-07	NZ_AOFQ01000046.1_78	RS_GCF_000495915.1	PF02954
45.1	1.7e-12	NZ_AOFQ01000017.1_23	RS_GCF_000495915.1	PF02954
38.6	1.7e-10	NZ_AOFQ01000068.1_9	RS_GCF_000495915.1	PF02954
41.6	2.1e-11	NZ_AOFQ01000048.1_11	RS_GCF_000495915.1	PF02954
33	9.6e-09	NZ_AOFQ01000022.1_15	RS_GCF_000495915.1	PF02954
43.4	5.3e-12	NZ_AOFQ01000004.1_42	RS_GCF_000495915.1	PF02954
47	4e-13	NZ_AOFQ01000072.1_98	RS_GCF_000495915.1	PF02954
40	6.3e-11	NZ_AOFQ01000016.1_2	RS_GCF_000495915.1	PF02954
42.8	8.2e-12	NZ_AOFQ01000050.1_49	RS_GCF_000495915.1	PF02954
25.8	1.8e-06	NZ_AOFQ01000062.1_143	RS_GCF_000495915.1	PF02954
44.2	3.1e-12	NZ_AOFQ01000062.1_4	RS_GCF_000495915.1	PF02954
38.6	1.7e-10	NZ_AOFQ01000062.1_2	RS_GCF_000495915.1	PF02954
41	2.6e-11	CP029640.1_1457	GB_GCA_003286395.1	PF02954
58	1.2e-16	CP029640.1_406	GB_GCA_003286395.1	PF02954
42.6	7.8e-12	CP029640.1_53	GB_GCA_003286395.1	PF02954
37	4.6e-10	CP029640.1_1877	GB_GCA_003286395.1	PF02954
50.3	3.2e-14	CP029640.1_739	GB_GCA_003286395.1	PF02954
31.4	2.5e-08	CP029640.1_737	GB_GCA_003286395.1	PF02954
57.5	1.7e-16	CP029641.1_252	GB_GCA_003286395.1	PF02954
45.4	1e-12	CP029640.1_1034	GB_GCA_003286395.1	PF02954
48	1.7e-13	CP029640.1_1817	GB_GCA_003286395.1	PF02954
24.6	3.3e-06	CP029640.1_1566	GB_GCA_003286395.1	PF02954
23.7	6.2e-06	CP029640.1_26	GB_GCA_003286395.1	PF02954
37.5	3.1e-10	CP029640.1_225	GB_GCA_003286395.1	PF02954
51.6	1.2e-14	NZ_CP007035.1_1374	RS_GCF_000243115.2	PF02954
44.1	2.7e-12	NZ_CP007035.1_726	RS_GCF_000243115.2	PF02954
36.2	8e-10	NZ_CP007035.1_445	RS_GCF_000243115.2	PF02954
42.6	8.2e-12	NZ_CP007035.1_1909	RS_GCF_000243115.2	PF02954
40.4	1.9e-11	ONCK01000004.1_57	GB_GCA_900316315.1	PF02954
45	1.3e-12	NZ_CP009571.1_2613	RS_GCF_000764535.1	PF02954
39.2	8.6e-11	NZ_CP009571.1_1746	RS_GCF_000764535.1	PF02954
46.3	5.2e-13	NZ_CP009571.1_598	RS_GCF_000764535.1	PF02954
33.6	5e-09	NZ_CP009571.1_600	RS_GCF_000764535.1	PF02954
42.2	9.9e-12	NZ_CP009571.1_2630	RS_GCF_000764535.1	PF02954
29.8	7.4e-08	NZ_CP009571.1_1258	RS_GCF_000764535.1	PF02954
46	6.7e-13	NZ_CP009571.1_2293	RS_GCF_000764535.1	PF02954
42.3	9.1e-12	NZ_CP009571.1_1880	RS_GCF_000764535.1	PF02954
45.6	9.6e-13	NZ_LNAL01000006.1_1021	RS_GCF_001483135.1	PF02954
39.9	6.2e-11	NZ_LNAL01000006.1_211	RS_GCF_001483135.1	PF02954
54.7	1.5e-15	NZ_LNAL01000006.1_637	RS_GCF_001483135.1	PF02954
28.7	1.9e-07	NZ_LNAL01000008.1_365	RS_GCF_001483135.1	PF02954
25.3	2.1e-06	NZ_LNAL01000008.1_195	RS_GCF_001483135.1	PF02954
24.4	4.2e-06	NZ_LECU01000007.1_183	RS_GCF_001027745.1	PF02954
36.4	7.8e-10	NZ_LECU01000006.1_675	RS_GCF_001027745.1	PF02954
52.9	5.2e-15	NZ_LECU01000001.1_280	RS_GCF_001027745.1	PF02954
41.7	1.7e-11	NZ_LECU01000006.1_624	RS_GCF_001027745.1	PF02954
42.6	8.9e-12	NZ_LECU01000006.1_63	RS_GCF_001027745.1	PF02954
49.2	7.9e-14	NZ_LECU01000003.1_305	RS_GCF_001027745.1	PF02954
25.9	1.4e-06	NZ_LECU01000002.1_130	RS_GCF_001027745.1	PF02954
51.2	2.4e-14	NZ_LMHY01000030.1_199	RS_GCF_001429045.1	PF02954
33.2	9.9e-09	NZ_LMHY01000001.1_26	RS_GCF_001429045.1	PF02954
51.3	2.2e-14	NZ_LMHY01000030.1_53	RS_GCF_001429045.1	PF02954
40.7	4.4e-11	NZ_LMHY01000026.1_119	RS_GCF_001429045.1	PF02954
41.9	1.9e-11	NZ_LMHY01000022.1_116	RS_GCF_001429045.1	PF02954
43.7	5.1e-12	NZ_LMHY01000008.1_48	RS_GCF_001429045.1	PF02954
32.9	1.2e-08	NZ_LMHY01000010.1_49	RS_GCF_001429045.1	PF02954
43.7	5.4e-12	NZ_LMHY01000002.1_116	RS_GCF_001429045.1	PF02954
24.1	6.8e-06	NZ_LMHY01000025.1_173	RS_GCF_001429045.1	PF02954
45.6	1.3e-12	NZ_LMHY01000012.1_154	RS_GCF_001429045.1	PF02954
28.8	2.3e-07	NZ_LMHY01000022.1_241	RS_GCF_001429045.1	PF02954
34.6	3.5e-09	NZ_LMHY01000004.1_129	RS_GCF_001429045.1	PF02954
47.9	2.6e-13	NZ_LMHY01000027.1_346	RS_GCF_001429045.1	PF02954
49.9	5.9e-14	NZ_LMHY01000029.1_222	RS_GCF_001429045.1	PF02954
47.8	2.7e-13	NZ_LMHY01000027.1_65	RS_GCF_001429045.1	PF02954
27.6	5.6e-07	NZ_LMHY01000005.1_143	RS_GCF_001429045.1	PF02954
39.2	1.3e-10	NZ_LMHY01000012.1_152	RS_GCF_001429045.1	PF02954
25.4	2.7e-06	NZ_LMHY01000002.1_213	RS_GCF_001429045.1	PF02954
44.2	1.5e-12	UBA7954_contig_3005_34	GB_GCA_003511845.1	PF02954
47	3.5e-13	NZ_CP009268.1_1903	RS_GCF_000807255.1	PF02954
44.4	2.2e-12	NZ_CP009268.1_3898	RS_GCF_000807255.1	PF02954
46.5	5.4e-13	NZ_LJCS01000006.1_79	RS_GCF_001280945.1	PF02954
53.3	4e-15	NZ_LJCS01000010.1_67	RS_GCF_001280945.1	PF02954
34.2	3.8e-09	NZ_LJCS01000001.1_122	RS_GCF_001280945.1	PF02954
43.4	3.6e-12	NZ_JFZB01000016.1_45	RS_GCF_000740785.1	PF02954
27	5.1e-07	NZ_JFZB01000058.1_8	RS_GCF_000740785.1	PF02954
48.5	9.7e-14	NZ_JFZB01000001.1_198	RS_GCF_000740785.1	PF02954
53.7	2.3e-15	NZ_JFZB01000010.1_60	RS_GCF_000740785.1	PF02954
31.4	2.1e-08	NZ_JFZB01000007.1_120	RS_GCF_000740785.1	PF02954
37.3	3.1e-10	NZ_JFZB01000010.1_58	RS_GCF_000740785.1	PF02954
40.9	2.2e-11	NZ_JFZB01000010.1_50	RS_GCF_000740785.1	PF02954
45.7	7.1e-13	NZ_JFZB01000048.1_21	RS_GCF_000740785.1	PF02954
39.8	4.9e-11	NZ_JFZB01000006.1_2	RS_GCF_000740785.1	PF02954
41.6	1.5e-11	NZ_AHKF01000016.1_92	RS_GCF_000252125.1	PF02954
45	1.3e-12	NZ_AHKF01000015.1_27	RS_GCF_000252125.1	PF02954
38	1.9e-10	NZ_AHKF01000018.1_85	RS_GCF_000252125.1	PF02954
38.6	1.2e-10	NZ_ATXB01000001.1_1009	RS_GCF_000421465.1	PF02954
45.2	1.1e-12	NZ_ATXB01000001.1_1007	RS_GCF_000421465.1	PF02954
31.8	1.6e-08	NZ_ATXB01000001.1_2598	RS_GCF_000421465.1	PF02954
28.5	1.8e-07	NZ_ATXB01000001.1_1161	RS_GCF_000421465.1	PF02954
45.5	8.3e-13	NZ_ATXB01000002.1_170	RS_GCF_000421465.1	PF02954
44.2	2.2e-12	NZ_ATXB01000001.1_1892	RS_GCF_000421465.1	PF02954
31.8	1.7e-08	NZ_ATXB01000001.1_1945	RS_GCF_000421465.1	PF02954
52.6	5.3e-15	NZ_ATXB01000001.1_1329	RS_GCF_000421465.1	PF02954
63	2.9e-18	NZ_ATXB01000001.1_821	RS_GCF_000421465.1	PF02954
55.2	8.2e-16	NZ_ATXB01000001.1_1458	RS_GCF_000421465.1	PF02954
49.3	5.7e-14	NZ_ATXB01000001.1_1667	RS_GCF_000421465.1	PF02954
23.9	4.9e-06	NZ_ATXB01000001.1_412	RS_GCF_000421465.1	PF02954
36	8.2e-10	NZ_ATXB01000001.1_1380	RS_GCF_000421465.1	PF02954
51.2	1.5e-14	NZ_ANIE01000009.1_6	RS_GCF_000708045.1	PF02954
30.6	4.1e-08	NZ_ANIE01000001.1_8	RS_GCF_000708045.1	PF02954
45.7	7.6e-13	NZ_ANIE01000010.1_106	RS_GCF_000708045.1	PF02954
32.4	1.1e-08	NZ_ANIE01000005.1_116	RS_GCF_000708045.1	PF02954
53.8	2.3e-15	NZ_ANIE01000007.1_269	RS_GCF_000708045.1	PF02954
48	1.4e-13	NZ_ANIE01000009.1_216	RS_GCF_000708045.1	PF02954
43.4	3.9e-12	NZ_ANIE01000002.1_181	RS_GCF_000708045.1	PF02954
46.8	3.6e-13	NZ_ANIE01000002.1_183	RS_GCF_000708045.1	PF02954
31.3	2.4e-08	NZ_ANIE01000006.1_174	RS_GCF_000708045.1	PF02954
45.3	1e-12	NZ_ANIE01000003.1_323	RS_GCF_000708045.1	PF02954
59.1	5e-17	NZ_ANIE01000010.1_12	RS_GCF_000708045.1	PF02954
47.8	1.7e-13	NZ_JXMU01000011.1_70	RS_GCF_001293565.1	PF02954
48.5	9.7e-14	NZ_JXMU01000025.1_41	RS_GCF_001293565.1	PF02954
38.5	1.3e-10	NZ_JXMU01000016.1_11	RS_GCF_001293565.1	PF02954
23.7	5.5e-06	NZ_JXMU01000002.1_180	RS_GCF_001293565.1	PF02954
37.4	2.9e-10	NZ_JXMU01000011.1_72	RS_GCF_001293565.1	PF02954
34.1	2.8e-09	NC_016147.2_2724	RS_GCF_000233915.3	PF02954
47.8	1.5e-13	NC_016147.2_676	RS_GCF_000233915.3	PF02954
42.8	5.6e-12	NC_016147.2_2702	RS_GCF_000233915.3	PF02954
53.1	3.4e-15	NC_016147.2_2602	RS_GCF_000233915.3	PF02954
48.4	9.6e-14	NC_016147.2_129	RS_GCF_000233915.3	PF02954
33.5	4.4e-09	NC_016147.2_207	RS_GCF_000233915.3	PF02954
43.2	4.3e-12	NC_016147.2_424	RS_GCF_000233915.3	PF02954
52.2	6.6e-15	NC_016147.2_836	RS_GCF_000233915.3	PF02954
53.8	3.2e-15	NZ_CP012398.1_3582	RS_GCF_001271345.1	PF02954
47.7	2.5e-13	NZ_CP012399.1_418	RS_GCF_001271345.1	PF02954
55.8	7.6e-16	NZ_CP012398.1_1105	RS_GCF_001271345.1	PF02954
28.8	2.1e-07	NZ_CP012399.1_412	RS_GCF_001271345.1	PF02954
39.9	6.7e-11	NZ_CP012398.1_648	RS_GCF_001271345.1	PF02954
45	1.8e-12	NZ_CP012398.1_3769	RS_GCF_001271345.1	PF02954
38.1	2.6e-10	NZ_CP012398.1_3584	RS_GCF_001271345.1	PF02954
43.5	5.2e-12	NZ_CP012399.1_305	RS_GCF_001271345.1	PF02954
50.3	2e-14	ONEL01000013.1_18	GB_GCA_900316835.1	PF02954
36	4.2e-10	UBA12012_contig_65406_4	GB_GCA_003447535.1	PF02954
52.7	2.6e-15	UBA12012_contig_264690_2	GB_GCA_003447535.1	PF02954
49.5	4.9e-14	NZ_LMLS01000002.1_617	RS_GCF_001421995.1	PF02954
45.2	1.1e-12	NZ_LMLS01000002.1_906	RS_GCF_001421995.1	PF02954
33.6	4.6e-09	NZ_LMLS01000002.1_908	RS_GCF_001421995.1	PF02954
41.8	1.2e-11	NZ_LMLS01000002.1_40	RS_GCF_001421995.1	PF02954
47.4	2.3e-13	NZ_LMLS01000005.1_271	RS_GCF_001421995.1	PF02954
29.9	6.5e-08	NZ_LMLS01000003.1_200	RS_GCF_001421995.1	PF02954
