## Supplementary Table S2 for "Genome-resolved analyses show an extensive diversification in key aerobic hydrocarbon-degrading enzymes across bacteria and archaea" (part 36 of 74)

### Sheet: xylR,pdeR_PF02954 (continued)
bitscore	eval	geneId	gtdbId	pfamId
45	1.2e-12	NZ_LMLS01000005.1_304	RS_GCF_001421995.1	PF02954
35.4	1.3e-09	NZ_LMLS01000002.1_949	RS_GCF_001421995.1	PF02954
48.4	1.1e-13	NZ_LMLS01000001.1_455	RS_GCF_001421995.1	PF02954
26	1.1e-06	NZ_LMLS01000001.1_278	RS_GCF_001421995.1	PF02954
42.7	1.8e-11	NZ_JNYZ01000028.1_51	RS_GCF_000717335.1	PF02954
37.4	8.2e-10	NZ_JNYZ01000050.1_19	RS_GCF_000717335.1	PF02954
47.9	4.2e-13	NZ_JNYZ01000005.1_103	RS_GCF_000717335.1	PF02954
47.6	5.2e-13	NZ_JNYZ01000015.1_132	RS_GCF_000717335.1	PF02954
50.5	6.5e-14	NZ_JNYZ01000005.1_13	RS_GCF_000717335.1	PF02954
41.6	2e-11	NC_013720.1_2411	RS_GCF_000025185.1	PF02954
41.5	2.2e-11	NC_013720.1_1577	RS_GCF_000025185.1	PF02954
33.5	6.7e-09	NC_013720.1_2429	RS_GCF_000025185.1	PF02954
47	4e-13	NC_013720.1_724	RS_GCF_000025185.1	PF02954
56.1	6e-16	NC_013720.1_4116	RS_GCF_000025185.1	PF02954
49.6	6.5e-14	NC_013720.1_4289	RS_GCF_000025185.1	PF02954
41.1	2.9e-11	NC_013720.1_4053	RS_GCF_000025185.1	PF02954
44.6	2.3e-12	NC_013720.1_1084	RS_GCF_000025185.1	PF02954
57.6	2e-16	NC_013720.1_386	RS_GCF_000025185.1	PF02954
54.1	2.5e-15	NC_013720.1_3555	RS_GCF_000025185.1	PF02954
45.2	1.5e-12	NC_013720.1_4693	RS_GCF_000025185.1	PF02954
50.5	3.2e-14	NC_013720.1_3977	RS_GCF_000025185.1	PF02954
51.4	1.7e-14	NC_013720.1_491	RS_GCF_000025185.1	PF02954
49.5	7e-14	NZ_JPUX01000001.1_3287	RS_GCF_000738675.1	PF02954
27.9	3.8e-07	NZ_JPUX01000001.1_2523	RS_GCF_000738675.1	PF02954
42.5	1e-11	NZ_JPUX01000002.1_123	RS_GCF_000738675.1	PF02954
54.4	2e-15	NZ_JPUX01000001.1_118	RS_GCF_000738675.1	PF02954
31.4	3.2e-08	NZ_JPUX01000001.1_3082	RS_GCF_000738675.1	PF02954
42.4	1.1e-11	NZ_JPUX01000001.1_1480	RS_GCF_000738675.1	PF02954
53.3	4.3e-15	NZ_JPUX01000001.1_1307	RS_GCF_000738675.1	PF02954
36.7	3.1e-10	ONVR01000014.1_14	GB_GCA_900321335.1	PF02954
26.3	7.8e-07	NZ_LJHU01000010.1_10	RS_GCF_001295975.1	PF02954
50.4	2.2e-14	NZ_LJHU01000051.1_22	RS_GCF_001295975.1	PF02954
47	2.6e-13	NZ_LJHU01000011.1_49	RS_GCF_001295975.1	PF02954
48	1.3e-13	NZ_LJHU01000035.1_6	RS_GCF_001295975.1	PF02954
34.2	2.6e-09	NZ_LJHU01000107.1_7	RS_GCF_001295975.1	PF02954
34.9	7e-10	NZ_JH725020.1_626	RS_GCF_000280015.1	PF02954
39.7	2.2e-11	NZ_JH725020.1_966	RS_GCF_000280015.1	PF02954
25.1	1e-06	NZ_CP006911.1_1226	RS_GCF_001281385.1	PF02954
32.1	6.9e-09	NZ_CP006911.1_1487	RS_GCF_001281385.1	PF02954
43.3	1.1e-11	NZ_LN811351.1_181	RS_GCF_001006805.1	PF02954
36.7	1.3e-09	NZ_LN811351.1_66	RS_GCF_001006805.1	PF02954
45.9	1.7e-12	NZ_LN811357.1_325	RS_GCF_001006805.1	PF02954
53.2	8.9e-15	NZ_LN811352.1_200	RS_GCF_001006805.1	PF02954
37.6	6.8e-10	NZ_LN811352.1_202	RS_GCF_001006805.1	PF02954
51.5	3e-14	NZ_LN811361.1_33	RS_GCF_001006805.1	PF02954
40.6	3.8e-11	NC_010067.1_2343	RS_GCF_000018625.1	PF02954
28.8	1.8e-07	NC_010067.1_1162	RS_GCF_000018625.1	PF02954
46.5	5.2e-13	NC_010067.1_496	RS_GCF_000018625.1	PF02954
52.2	8.5e-15	NC_010067.1_3187	RS_GCF_000018625.1	PF02954
49.4	6.7e-14	NC_010067.1_3335	RS_GCF_000018625.1	PF02954
53.3	3.9e-15	NC_010067.1_3873	RS_GCF_000018625.1	PF02954
54.9	8e-16	UBA8567_contig_34797_5	GB_GCA_003483645.1	PF02954
22.8	8.9e-06	UBA8567_contig_167507_3	GB_GCA_003483645.1	PF02954
46.4	3.7e-13	NZ_AUCZ01000003.1_297	RS_GCF_000430025.1	PF02954
54.3	9.4e-16	NZ_ATSX01000001.1_660	RS_GCF_000527695.1	PF02954
37.4	1.8e-10	NZ_ATSX01000001.1_658	RS_GCF_000527695.1	PF02954
53.3	5.3e-15	NZ_JUHJ01000007.1_274	RS_GCF_000799775.1	PF02954
39.9	8.3e-11	NZ_JUHJ01000007.1_276	RS_GCF_000799775.1	PF02954
45.4	1.6e-12	NZ_JUHJ01000002.1_303	RS_GCF_000799775.1	PF02954
44.8	2.4e-12	NZ_JUHJ01000011.1_123	RS_GCF_000799775.1	PF02954
46.7	6.2e-13	NZ_JUHJ01000006.1_152	RS_GCF_000799775.1	PF02954
48.1	1.2e-13	NC_013222.1_930	RS_GCF_000024125.1	PF02954
39	8.4e-11	NC_013222.1_1092	RS_GCF_000024125.1	PF02954
47.8	1.6e-13	NC_013222.1_2572	RS_GCF_000024125.1	PF02954
44.8	1.3e-12	NC_013222.1_1448	RS_GCF_000024125.1	PF02954
29.5	1.2e-07	UBUV01000033.1_22	GB_GCA_900468705.1	PF02954
39.4	9.3e-11	UBUV01000024.1_108	GB_GCA_900468705.1	PF02954
47.1	3.6e-13	UBUV01000004.1_183	GB_GCA_900468705.1	PF02954
55.2	1.1e-15	UBUV01000007.1_65	GB_GCA_900468705.1	PF02954
53.3	4.2e-15	UBUV01000024.1_106	GB_GCA_900468705.1	PF02954
46.5	5.8e-13	UBUV01000008.1_25	GB_GCA_900468705.1	PF02954
44.8	2.7e-12	NZ_LMDJ01000033.1_47	RS_GCF_001425045.1	PF02954
44	4.6e-12	NZ_LMDJ01000010.1_46	RS_GCF_001425045.1	PF02954
52.6	9.8e-15	NZ_LMDJ01000004.1_84	RS_GCF_001425045.1	PF02954
42.5	1.4e-11	NZ_LMDJ01000012.1_278	RS_GCF_001425045.1	PF02954
48.5	1.9e-13	NZ_LMDJ01000001.1_744	RS_GCF_001425045.1	PF02954
51.9	1.6e-14	NZ_LMDJ01000014.1_19	RS_GCF_001425045.1	PF02954
50.3	4.9e-14	NZ_LMDJ01000035.1_242	RS_GCF_001425045.1	PF02954
47	5.3e-13	NZ_LMDJ01000023.1_189	RS_GCF_001425045.1	PF02954
42	2e-11	NZ_LMDJ01000001.1_894	RS_GCF_001425045.1	PF02954
34.6	4.1e-09	NZ_LMDJ01000035.1_158	RS_GCF_001425045.1	PF02954
57	4.1e-16	NZ_LMDJ01000009.1_31	RS_GCF_001425045.1	PF02954
26.3	1.6e-06	NZ_LMDJ01000004.1_41	RS_GCF_001425045.1	PF02954
50.5	4.4e-14	NZ_LMDJ01000001.1_494	RS_GCF_001425045.1	PF02954
52.4	1.1e-14	NZ_LMDJ01000023.1_102	RS_GCF_001425045.1	PF02954
36.6	9.5e-10	NZ_LMDJ01000036.1_30	RS_GCF_001425045.1	PF02954
43.6	6e-12	NZ_LMDJ01000032.1_17	RS_GCF_001425045.1	PF02954
44.5	2.1e-12	NZ_KE387084.1_92	RS_GCF_000430445.1	PF02954
46.8	7.6e-13	NZ_AJQE01000374.1_9	RS_GCF_000261685.1	PF02954
46.9	7.2e-13	NZ_AJQE01000200.1_5	RS_GCF_000261685.1	PF02954
44.8	3.2e-12	NZ_AJQE01000074.1_4	RS_GCF_000261685.1	PF02954
36.2	1.5e-09	NZ_AJQE01000330.1_15	RS_GCF_000261685.1	PF02954
53.9	4.6e-15	NZ_AJQE01000330.1_12	RS_GCF_000261685.1	PF02954
55.6	1.4e-15	NZ_AJQE01000306.1_29	RS_GCF_000261685.1	PF02954
37.8	5.2e-10	NZ_AJQE01000136.1_16	RS_GCF_000261685.1	PF02954
32.2	2.8e-08	NZ_AJQE01000286.1_37	RS_GCF_000261685.1	PF02954
38.2	3.8e-10	NZ_AJQE01000031.1_19	RS_GCF_000261685.1	PF02954
44.4	4.4e-12	NZ_AJQE01000362.1_25	RS_GCF_000261685.1	PF02954
50.7	4.6e-14	NZ_AJQE01000138.1_28	RS_GCF_000261685.1	PF02954
43	1.2e-11	NZ_AJQE01000126.1_72	RS_GCF_000261685.1	PF02954
37.7	1.4e-10	ONXQ01000065.1_6	GB_GCA_900321835.1	PF02954
45.3	1.3e-12	NC_014217.1_2402	RS_GCF_000092925.1	PF02954
46	7.9e-13	NC_014217.1_1284	RS_GCF_000092925.1	PF02954
39.8	6.7e-11	NC_014217.1_1773	RS_GCF_000092925.1	PF02954
54.6	1.6e-15	NC_014217.1_1775	RS_GCF_000092925.1	PF02954
46.5	5.4e-13	NC_014217.1_4278	RS_GCF_000092925.1	PF02954
45.9	8.6e-13	NC_014217.1_2035	RS_GCF_000092925.1	PF02954
43.7	5.4e-12	NZ_CM001558.1_761	RS_GCF_000281895.1	PF02954
34.2	5e-09	NZ_CM001558.1_354	RS_GCF_000281895.1	PF02954
51.7	1.6e-14	NZ_CM001558.1_4667	RS_GCF_000281895.1	PF02954
35.2	2.4e-09	NZ_CM001558.1_3162	RS_GCF_000281895.1	PF02954
53	6.4e-15	NZ_CM001558.1_4802	RS_GCF_000281895.1	PF02954
39.2	1.3e-10	NZ_CM001558.1_3906	RS_GCF_000281895.1	PF02954
45.6	1.3e-12	NZ_CM001558.1_3904	RS_GCF_000281895.1	PF02954
24.1	6.8e-06	NZ_CM001558.1_1054	RS_GCF_000281895.1	PF02954
40.7	4.7e-11	NZ_CM001558.1_3103	RS_GCF_000281895.1	PF02954
41.7	2.3e-11	NZ_CM001558.1_2417	RS_GCF_000281895.1	PF02954
28.3	3.5e-07	NZ_CM001558.1_862	RS_GCF_000281895.1	PF02954
33.2	9.9e-09	NZ_CM001558.1_67	RS_GCF_000281895.1	PF02954
45.2	1.8e-12	NZ_CM001558.1_5532	RS_GCF_000281895.1	PF02954
35.9	1.5e-09	NZ_CM001558.1_3139	RS_GCF_000281895.1	PF02954
32.9	1.2e-08	NZ_CM001558.1_2447	RS_GCF_000281895.1	PF02954
44.4	3.3e-12	NZ_CM001558.1_3274	RS_GCF_000281895.1	PF02954
41	3.7e-11	NZ_CM001558.1_1128	RS_GCF_000281895.1	PF02954
50	5.7e-14	NZ_CM001558.1_4998	RS_GCF_000281895.1	PF02954
46.7	6.2e-13	NZ_CM001558.1_5294	RS_GCF_000281895.1	PF02954
34.6	3.7e-09	NZ_CM001558.1_1736	RS_GCF_000281895.1	PF02954
47.7	3.2e-13	NZ_CP007053.1_5110	RS_GCF_000242935.2	PF02954
52.8	7.9e-15	NZ_CP007053.1_4758	RS_GCF_000242935.2	PF02954
47.1	4.8e-13	NZ_CP007053.1_266	RS_GCF_000242935.2	PF02954
46.1	9.8e-13	NZ_CP007053.1_3790	RS_GCF_000242935.2	PF02954
38.5	2.3e-10	NZ_CP007053.1_456	RS_GCF_000242935.2	PF02954
34.3	1.7e-09	ONFL01000062.1_3	GB_GCA_900317095.1	PF02954
30.3	2.9e-08	ONFL01000096.1_16	GB_GCA_900317095.1	PF02954
49.9	2.1e-14	ONFL01000033.1_2	GB_GCA_900317095.1	PF02954
46.9	3.1e-13	NZ_AXBZ01000011.1_52	RS_GCF_000475295.1	PF02954
51	1.6e-14	NZ_AXBZ01000003.1_103	RS_GCF_000475295.1	PF02954
57.3	1.8e-16	NZ_AXBZ01000011.1_72	RS_GCF_000475295.1	PF02954
49.2	5.9e-14	NZ_AXBZ01000009.1_14	RS_GCF_000475295.1	PF02954
53.7	2.4e-15	NZ_AXBZ01000056.1_11	RS_GCF_000475295.1	PF02954
46.5	5e-13	NZ_LFNF01000003.1_331	RS_GCF_001045445.1	PF02954
52.5	6.5e-15	NZ_LFNF01000001.1_175	RS_GCF_001045445.1	PF02954
46.5	8.7e-13	NC_019966.1_1456	RS_GCF_000328565.1	PF02954
51.1	1.1e-14	ONCH01000026.1_22	GB_GCA_900316265.1	PF02954
57.8	2.4e-16	NZ_AMBZ01000003.1_343	RS_GCF_000293805.1	PF02954
38.8	1.2e-10	NZ_JQDZ01000123.1_43	RS_GCF_000764205.1	PF02954
45.8	7.9e-13	NZ_JQDZ01000124.1_67	RS_GCF_000764205.1	PF02954
32.8	9.4e-09	NZ_JQDZ01000009.1_135	RS_GCF_000764205.1	PF02954
36.3	7.7e-10	NZ_JQDZ01000048.1_20	RS_GCF_000764205.1	PF02954
44.9	1.6e-12	NZ_JQDZ01000104.1_57	RS_GCF_000764205.1	PF02954
34.5	2.8e-09	NZ_JQDZ01000048.1_134	RS_GCF_000764205.1	PF02954
44.9	1.6e-12	NZ_JQDZ01000021.1_18	RS_GCF_000764205.1	PF02954
31.3	2.8e-08	NZ_JQDZ01000047.1_100	RS_GCF_000764205.1	PF02954
37.1	4.4e-10	NZ_JQDZ01000007.1_55	RS_GCF_000764205.1	PF02954
27.9	3.2e-07	NZ_JQDZ01000103.1_77	RS_GCF_000764205.1	PF02954
59.1	5.7e-17	NZ_JQDZ01000112.1_238	RS_GCF_000764205.1	PF02954
63.4	2.5e-18	NZ_JQDZ01000008.1_43	RS_GCF_000764205.1	PF02954
43.7	3.7e-12	NZ_JQDZ01000038.1_39	RS_GCF_000764205.1	PF02954
53.4	3.5e-15	NZ_JQDZ01000085.1_37	RS_GCF_000764205.1	PF02954
35.4	1.4e-09	NZ_JQDZ01000018.1_94	RS_GCF_000764205.1	PF02954
32.3	1.3e-08	NZ_JQDZ01000067.1_33	RS_GCF_000764205.1	PF02954
49.1	8.4e-14	NZ_LLWP01000004.1_170	RS_GCF_001412215.1	PF02954
52.9	5.5e-15	NZ_LLWP01000002.1_78	RS_GCF_001412215.1	PF02954
40	5.6e-11	NZ_LLWP01000012.1_151	RS_GCF_001412215.1	PF02954
38.5	1.7e-10	NZ_LLWP01000009.1_460	RS_GCF_001412215.1	PF02954
43.6	4.3e-12	NZ_LLWP01000012.1_183	RS_GCF_001412215.1	PF02954
42	1.4e-11	NZ_LLWP01000009.1_406	RS_GCF_001412215.1	PF02954
49.9	8.9e-14	NZ_LIPP01000040.1_12	RS_GCF_001418335.1	PF02954
38.1	4.4e-10	NZ_LIPP01000342.1_1	RS_GCF_001418335.1	PF02954
56.2	3.8e-16	NZ_AMRX01000003.1_130	RS_GCF_000300815.1	PF02954
43.6	3.5e-12	NZ_AMRX01000001.1_321	RS_GCF_000300815.1	PF02954
50.5	2.4e-14	NZ_AMRX01000003.1_433	RS_GCF_000300815.1	PF02954
41.8	1.3e-11	NZ_AMRX01000003.1_435	RS_GCF_000300815.1	PF02954
52.3	6.7e-15	NZ_AMRX01000007.1_338	RS_GCF_000300815.1	PF02954
25.8	1.2e-06	NZ_AMRX01000003.1_3	RS_GCF_000300815.1	PF02954
44.7	1.5e-12	NZ_AMRX01000008.1_110	RS_GCF_000300815.1	PF02954
29.8	6.9e-08	NZ_AMRX01000007.1_256	RS_GCF_000300815.1	PF02954
50.4	7.7e-14	NZ_LLZG01000423.1_11	RS_GCF_001509475.1	PF02954
52.5	7.6e-15	NZ_JPRN01000006.1_53	RS_GCF_000737715.1	PF02954
47.3	3.3e-13	NZ_JPRN01000010.1_53	RS_GCF_000737715.1	PF02954
47.6	2.6e-13	NZ_JPRN01000008.1_2	RS_GCF_000737715.1	PF02954
50.2	1.8e-14	NC_015144.1_557	RS_GCF_000189415.1	PF02954
38	5.7e-11	NC_012026.1_153	RS_GCF_000020305.1	PF02954
31.7	1.2e-08	NZ_AYZD01000011.1_64	RS_GCF_001436755.1	PF02954
40.5	3.5e-11	NZ_AFHG01000029.1_183	RS_GCF_000214035.1	PF02954
47.7	2e-13	NZ_AFHG01000029.1_188	RS_GCF_000214035.1	PF02954
42.4	9e-12	NZ_AFHG01000042.1_41	RS_GCF_000214035.1	PF02954
49.4	6e-14	NZ_AFHG01000028.1_170	RS_GCF_000214035.1	PF02954
36.9	4.9e-10	NZ_AFHG01000048.1_89	RS_GCF_000214035.1	PF02954
45.7	8.8e-13	NZ_AFHG01000043.1_52	RS_GCF_000214035.1	PF02954
35.4	1.4e-09	NZ_AFHG01000053.1_188	RS_GCF_000214035.1	PF02954
57.7	1.6e-16	NZ_AFHG01000059.1_179	RS_GCF_000214035.1	PF02954
41.1	2.3e-11	NZ_AFHG01000032.1_11	RS_GCF_000214035.1	PF02954
25.1	2.3e-06	NZ_AFHG01000044.1_205	RS_GCF_000214035.1	PF02954
37.5	3.2e-10	NZ_AFHG01000059.1_34	RS_GCF_000214035.1	PF02954
40.8	2.8e-11	NZ_AFHG01000052.1_132	RS_GCF_000214035.1	PF02954
39.2	9e-11	NZ_AFHG01000029.1_62	RS_GCF_000214035.1	PF02954
45.4	1.1e-12	NZ_AFHG01000057.1_18	RS_GCF_000214035.1	PF02954
44.2	2.5e-12	NZ_AFHG01000052.1_154	RS_GCF_000214035.1	PF02954
44	2.9e-12	NZ_AFHG01000028.1_48	RS_GCF_000214035.1	PF02954
44.5	2e-12	NZ_AFHG01000059.1_300	RS_GCF_000214035.1	PF02954
46.5	4.9e-13	NZ_AFHG01000059.1_8	RS_GCF_000214035.1	PF02954
35.5	1.3e-09	NZ_AFHG01000059.1_111	RS_GCF_000214035.1	PF02954
26.7	7.1e-07	NZ_BBZD01000051.1_45	RS_GCF_001270045.1	PF02954
49.5	5.2e-14	NZ_BBZD01000047.1_130	RS_GCF_001270045.1	PF02954
39.1	9.3e-11	NZ_BBZD01000026.1_2	RS_GCF_001270045.1	PF02954
25	2.3e-06	NZ_BBZD01000008.1_26	RS_GCF_001270045.1	PF02954
48.7	4.4e-14	NZ_JHUV01000009.1_95	RS_GCF_000619805.1	PF02954
42.2	4.6e-12	NZ_JHUV01000011.1_52	RS_GCF_000619805.1	PF02954
55.6	3.1e-16	NZ_JHUV01000011.1_149	RS_GCF_000619805.1	PF02954
46.1	2.8e-13	NZ_JHUV01000009.1_23	RS_GCF_000619805.1	PF02954
46.6	1.9e-13	NZ_JHUV01000012.1_39	RS_GCF_000619805.1	PF02954
46.2	9.3e-13	UBA8721_contig_107005_3	GB_GCA_003452005.1	PF02954
58.2	1.6e-16	UBA8721_contig_8003_47	GB_GCA_003452005.1	PF02954
42.8	1.1e-11	UBA8721_contig_161506_3	GB_GCA_003452005.1	PF02954
44.4	3.3e-12	UBA8721_contig_236245_6	GB_GCA_003452005.1	PF02954
46.6	6.8e-13	UBA8721_contig_5429_4	GB_GCA_003452005.1	PF02954
44	2.2e-12	NZ_LMKL01000005.1_232	RS_GCF_001421505.1	PF02954
40.6	2.6e-11	NZ_LMKL01000006.1_6	RS_GCF_001421505.1	PF02954
40.9	2e-11	NZ_LMKL01000001.1_64	RS_GCF_001421505.1	PF02954
44.5	1.5e-12	NZ_LMKL01000006.1_77	RS_GCF_001421505.1	PF02954
33.6	4e-09	NZ_LMKL01000004.1_481	RS_GCF_001421505.1	PF02954
44.7	1.3e-12	NZ_LMKL01000004.1_479	RS_GCF_001421505.1	PF02954
33.9	3.2e-09	NZ_LMKL01000004.1_246	RS_GCF_001421505.1	PF02954
25.5	2.5e-06	NZ_ATLO01000051.1_291	RS_GCF_000416235.1	PF02954
37	6.7e-10	NZ_ATLO01000010.1_313	RS_GCF_000416235.1	PF02954
39.2	1.3e-10	NZ_ATLO01000020.1_21	RS_GCF_000416235.1	PF02954
45.6	1.4e-12	NZ_ATLO01000020.1_19	RS_GCF_000416235.1	PF02954
50.3	4.5e-14	NZ_ATLO01000026.1_83	RS_GCF_000416235.1	PF02954
46.6	6.6e-13	NZ_ATLO01000036.1_9	RS_GCF_000416235.1	PF02954
27.2	7.8e-07	NZ_ATLO01000051.1_100	RS_GCF_000416235.1	PF02954
42.3	1.5e-11	NZ_ATLO01000004.1_77	RS_GCF_000416235.1	PF02954
41.9	2e-11	NZ_ATLO01000010.1_396	RS_GCF_000416235.1	PF02954
33.5	8.5e-09	NZ_ATLO01000049.1_110	RS_GCF_000416235.1	PF02954
43.7	5.5e-12	NZ_ATLO01000047.1_50	RS_GCF_000416235.1	PF02954
49.9	6.3e-14	NZ_ATLO01000009.1_37	RS_GCF_000416235.1	PF02954
33	1.2e-08	NZ_ATLO01000010.1_234	RS_GCF_000416235.1	PF02954
25.2	3.3e-06	NZ_ATLO01000046.1_188	RS_GCF_000416235.1	PF02954
36.9	7.1e-10	NZ_ATLO01000003.1_112	RS_GCF_000416235.1	PF02954
50	5.8e-14	NZ_ATLO01000043.1_22	RS_GCF_000416235.1	PF02954
28.7	2.6e-07	NZ_ATLO01000051.1_321	RS_GCF_000416235.1	PF02954
49	1.5e-13	NZ_KB903158.1_22	RS_GCF_000379565.1	PF02954
54.2	3.6e-15	NZ_KB903184.1_7	RS_GCF_000379565.1	PF02954
43.8	6.5e-12	NZ_KB903076.1_4	RS_GCF_000379565.1	PF02954
39.1	1.9e-10	NZ_KB903076.1_5	RS_GCF_000379565.1	PF02954
39.7	1.2e-10	NZ_KB903160.1_19	RS_GCF_000379565.1	PF02954
42.5	1.7e-11	NZ_KB903173.1_146	RS_GCF_000379565.1	PF02954
25.7	2.9e-06	NZ_KB902852.1_293	RS_GCF_000379565.1	PF02954
39	2e-10	NZ_KB903120.1_16	RS_GCF_000379565.1	PF02954
50	7.3e-14	NZ_KB902920.1_91	RS_GCF_000379565.1	PF02954
37.8	4.9e-10	NZ_KB903157.1_3	RS_GCF_000379565.1	PF02954
36	1.7e-09	NZ_KB902865.1_78	RS_GCF_000379565.1	PF02954
47.4	4.6e-13	NZ_KB903149.1_29	RS_GCF_000379565.1	PF02954
36.9	9.4e-10	NZ_KB903075.1_241	RS_GCF_000379565.1	PF02954
53	8.4e-15	NZ_KB903156.1_16	RS_GCF_000379565.1	PF02954
49.8	8.6e-14	NZ_KB903109.1_40	RS_GCF_000379565.1	PF02954
56.4	7.6e-16	NZ_KB902852.1_283	RS_GCF_000379565.1	PF02954
53.8	4.7e-15	NZ_KB902889.1_2	RS_GCF_000379565.1	PF02954
43.1	1.1e-11	NZ_KB903198.1_11	RS_GCF_000379565.1	PF02954
41.6	3.1e-11	NZ_KB902853.1_110	RS_GCF_000379565.1	PF02954
41.7	2.8e-11	NZ_KB903150.1_24	RS_GCF_000379565.1	PF02954
31.3	5.1e-08	NZ_KB903207.1_6	RS_GCF_000379565.1	PF02954
28	5.5e-07	NZ_KB903075.1_192	RS_GCF_000379565.1	PF02954
32.3	2.6e-08	NZ_KB903204.1_2	RS_GCF_000379565.1	PF02954
44.1	5.7e-12	NZ_AFWY03000025.1_10	RS_GCF_000231075.2	PF02954
44.8	3.4e-12	NZ_AFWY03000015.1_63	RS_GCF_000231075.2	PF02954
54.5	3.3e-15	NZ_AFWY03000065.1_34	RS_GCF_000231075.2	PF02954
40.2	9.5e-11	NZ_AFWY03000017.1_108	RS_GCF_000231075.2	PF02954
50.6	5.3e-14	NZ_AFWY03000005.1_158	RS_GCF_000231075.2	PF02954
31.9	3.7e-08	NZ_AFWY03000001.1_492	RS_GCF_000231075.2	PF02954
51.9	2.1e-14	NZ_AFWY03000003.1_165	RS_GCF_000231075.2	PF02954
42.4	7.6e-12	NZ_JRHH01000003.1_86	RS_GCF_000757385.1	PF02954
45.5	8.1e-13	NZ_JRHH01000005.1_289	RS_GCF_000757385.1	PF02954
39.9	4.4e-11	NZ_JRHH01000006.1_77	RS_GCF_000757385.1	PF02954
41.4	1.7e-11	NZ_JNFB01000012.1_205	RS_GCF_000766145.1	PF02954
46.9	1.6e-13	ONTS01000007.1_25	GB_GCA_900320845.1	PF02954
51.9	2.2e-14	NZ_JNYY01000011.1_235	RS_GCF_000716785.1	PF02954
34.2	1.6e-09	NZ_JRPR01000008.1_12	RS_GCF_000763135.1	PF02954
44.9	7.3e-13	NZ_CP007051.1_514	RS_GCF_000517565.1	PF02954
24	2.4e-06	NZ_CP007051.1_1217	RS_GCF_000517565.1	PF02954
23.6	7.9e-06	NC_011740.1_318	RS_GCF_000026225.1	PF02954
53.3	3.9e-15	NC_011740.1_3081	RS_GCF_000026225.1	PF02954
38.1	2.3e-10	NC_011740.1_2529	RS_GCF_000026225.1	PF02954
49.7	5.4e-14	NC_011740.1_874	RS_GCF_000026225.1	PF02954
54.6	1.5e-15	NC_011740.1_3689	RS_GCF_000026225.1	PF02954
37.6	3.2e-10	NC_011740.1_3928	RS_GCF_000026225.1	PF02954
52.5	7.1e-15	NC_011740.1_3552	RS_GCF_000026225.1	PF02954
31.5	2.5e-08	NC_011740.1_1564	RS_GCF_000026225.1	PF02954
30.2	7.2e-08	NZ_HE610985.1_243	RS_GCF_000285535.1	PF02954
50.2	4e-14	NZ_HE610985.1_338	RS_GCF_000285535.1	PF02954
33.5	6.5e-09	NZ_HE610988.1_455	RS_GCF_000285535.1	PF02954
42.2	1.2e-11	NZ_HE610987.1_540	RS_GCF_000285535.1	PF02954
43.7	4.2e-12	NZ_HE610989.1_340	RS_GCF_000285535.1	PF02954
52.4	7.9e-15	NZ_HE610985.1_117	RS_GCF_000285535.1	PF02954
49.7	4.9e-14	NZ_CDDF01000005.1_485	RS_GCF_000819865.1	PF02954
43.6	4.1e-12	NZ_CDDF01000005.1_488	RS_GCF_000819865.1	PF02954
33.4	6.3e-09	NZ_CDDF01000008.1_126	RS_GCF_000819865.1	PF02954
59.3	5.2e-17	NZ_CDDF01000003.1_60	RS_GCF_000819865.1	PF02954
24.4	3.9e-06	NZ_CDDF01000001.1_564	RS_GCF_000819865.1	PF02954
48.8	9.4e-14	NZ_CDDF01000009.1_2	RS_GCF_000819865.1	PF02954
43.9	3.2e-12	NZ_CDDF01000005.1_151	RS_GCF_000819865.1	PF02954
45	1.4e-12	NZ_CDDF01000015.1_66	RS_GCF_000819865.1	PF02954
25.4	1.9e-06	NZ_CDDF01000001.1_444	RS_GCF_000819865.1	PF02954
42.9	6.7e-12	NZ_CDDF01000019.1_114	RS_GCF_000819865.1	PF02954
49.5	2.7e-14	FIZM01000115.1_2	GB_GCA_900019985.1	PF02954
37.9	1.1e-10	FIZM01000027.1_5	GB_GCA_900019985.1	PF02954
30	3.4e-08	FIZM01000208.1_1	GB_GCA_900019985.1	PF02954
46.8	1.8e-13	FIZM01000209.1_1	GB_GCA_900019985.1	PF02954
54.5	7.2e-16	FIZM01000063.1_9	GB_GCA_900019985.1	PF02954
44	1.4e-12	FIZM01000003.1_48	GB_GCA_900019985.1	PF02954
46.2	4.1e-13	NZ_KB905145.1_117	RS_GCF_000378225.1	PF02954
53	3e-15	NZ_KB905141.1_1235	RS_GCF_000378225.1	PF02954
46.5	3.2e-13	NZ_KB905145.1_138	RS_GCF_000378225.1	PF02954
58.6	5.6e-17	NZ_KB905147.1_39	RS_GCF_000378225.1	PF02954
53.9	1.6e-15	NZ_KB905141.1_333	RS_GCF_000378225.1	PF02954
48.4	8.5e-14	NZ_KB905147.1_108	RS_GCF_000378225.1	PF02954
35.2	1.1e-09	NZ_KB905143.1_157	RS_GCF_000378225.1	PF02954
55.2	1.6e-15	NZ_JFHX01000043.1_67	RS_GCF_000612225.1	PF02954
46.3	9.9e-13	NZ_JFHX01000042.1_105	RS_GCF_000612225.1	PF02954
45.5	1.7e-12	NZ_JFHX01000049.1_60	RS_GCF_000612225.1	PF02954
36.4	1.2e-09	NZ_JFHX01000019.1_11	RS_GCF_000612225.1	PF02954
47.8	3.4e-13	NZ_JFHX01000005.1_71	RS_GCF_000612225.1	PF02954
47.3	4.9e-13	NZ_JFHX01000119.1_39	RS_GCF_000612225.1	PF02954
44.2	2.3e-12	NZ_AODJ01000004.1_93	RS_GCF_000525955.1	PF02954
51.4	1e-14	OMZS01000020.1_52	GB_GCA_900315565.1	PF02954
38.1	3.1e-10	NZ_HG322950.1_2856	RS_GCF_000689415.1	PF02954
47.9	2.7e-13	NZ_HG322950.1_5350	RS_GCF_000689415.1	PF02954
44	4.3e-12	NZ_HG322950.1_4546	RS_GCF_000689415.1	PF02954
34.8	3.1e-09	NZ_HG322950.1_134	RS_GCF_000689415.1	PF02954
57	3.7e-16	NZ_HG322950.1_4729	RS_GCF_000689415.1	PF02954
36.5	9.4e-10	NZ_HG322950.1_2481	RS_GCF_000689415.1	PF02954
26.5	1.3e-06	NZ_HG322950.1_3379	RS_GCF_000689415.1	PF02954
55.9	8.3e-16	NZ_HG322950.1_2905	RS_GCF_000689415.1	PF02954
44	4.4e-12	NZ_HG322950.1_2912	RS_GCF_000689415.1	PF02954
49.1	1.1e-13	NZ_HG322950.1_5106	RS_GCF_000689415.1	PF02954
57	3.8e-16	NZ_HG322950.1_1719	RS_GCF_000689415.1	PF02954
41.4	2.7e-11	NZ_HG322950.1_4806	RS_GCF_000689415.1	PF02954
26.8	1e-06	NZ_HG322950.1_263	RS_GCF_000689415.1	PF02954
45.1	1.9e-12	NZ_HG322950.1_1635	RS_GCF_000689415.1	PF02954
44	4.4e-12	NZ_HG322950.1_1633	RS_GCF_000689415.1	PF02954
30.6	6.6e-08	NZ_HG322950.1_5730	RS_GCF_000689415.1	PF02954
50.4	4.3e-14	NZ_HG322950.1_4826	RS_GCF_000689415.1	PF02954
45.4	1.6e-12	NZ_HG322950.1_2064	RS_GCF_000689415.1	PF02954
44.3	1.4e-12	OMQN01000058.1_7	GB_GCA_900313235.1	PF02954
51.1	1e-14	OMQN01000016.1_24	GB_GCA_900313235.1	PF02954
55.2	1.1e-15	NZ_CP006367.1_2214	RS_GCF_001442755.1	PF02954
40.8	3.6e-11	NZ_CP006367.1_2216	RS_GCF_001442755.1	PF02954
54.5	1.8e-15	NZ_CP006367.1_3143	RS_GCF_001442755.1	PF02954
44.1	3.2e-12	NZ_CP006368.1_138	RS_GCF_001442755.1	PF02954
46.8	4.8e-13	NZ_CP006369.1_38	RS_GCF_001442755.1	PF02954
29.5	1.2e-07	NZ_CP006367.1_3084	RS_GCF_001442755.1	PF02954
34.6	3.1e-09	NZ_CP006368.1_121	RS_GCF_001442755.1	PF02954
38.6	1.6e-10	NZ_CQDU01000011.1_28	RS_GCF_001155565.1	PF02954
35.7	1.2e-09	NZ_CQDU01000016.1_9	RS_GCF_001155565.1	PF02954
54.4	1.8e-15	NZ_CQDU01000015.1_10	RS_GCF_001155565.1	PF02954
53.3	3.9e-15	NZ_CQDU01000007.1_183	RS_GCF_001155565.1	PF02954
33.3	7.2e-09	NZ_CQDU01000013.1_42	RS_GCF_001155565.1	PF02954
54	5.6e-15	NZ_AXAP01000037.1_84	RS_GCF_000472865.1	PF02954
39.4	1.9e-10	NZ_AXAP01000006.1_58	RS_GCF_000472865.1	PF02954
47.9	4.2e-13	NZ_AXAP01000066.1_27	RS_GCF_000472865.1	PF02954
53.9	5.7e-15	NZ_AXAP01000031.1_35	RS_GCF_000472865.1	PF02954
36.2	1.9e-09	NZ_AXAP01000031.1_37	RS_GCF_000472865.1	PF02954
49.5	1.4e-13	NZ_AXAP01000117.1_15	RS_GCF_000472865.1	PF02954
52.3	1.8e-14	NZ_AXAP01000002.1_282	RS_GCF_000472865.1	PF02954
46.9	8.9e-13	NZ_AXAP01000004.1_145	RS_GCF_000472865.1	PF02954
50.7	5.7e-14	NZ_AXAP01000028.1_47	RS_GCF_000472865.1	PF02954
45.4	2.6e-12	NZ_AXAP01000016.1_69	RS_GCF_000472865.1	PF02954
36.7	1.4e-09	NZ_AXAP01000053.1_5	RS_GCF_000472865.1	PF02954
37.8	3.8e-10	NC_014931.1_1013	RS_GCF_000184745.1	PF02954
42.9	1e-11	NC_014931.1_3441	RS_GCF_000184745.1	PF02954
39.3	1.3e-10	NC_014931.1_1797	RS_GCF_000184745.1	PF02954
33.6	8.1e-09	NC_014931.1_734	RS_GCF_000184745.1	PF02954
43	9.1e-12	NC_014931.1_5536	RS_GCF_000184745.1	PF02954
29.1	2e-07	NC_014931.1_3486	RS_GCF_000184745.1	PF02954
43.2	8.3e-12	NC_014931.1_4704	RS_GCF_000184745.1	PF02954
40.3	6.4e-11	NC_014931.1_2886	RS_GCF_000184745.1	PF02954
48.7	1.6e-13	NC_014931.1_1752	RS_GCF_000184745.1	PF02954
40.6	5.2e-11	NC_014931.1_3061	RS_GCF_000184745.1	PF02954
41.4	2.9e-11	NC_014931.1_5142	RS_GCF_000184745.1	PF02954
47.5	3.7e-13	NC_014931.1_5214	RS_GCF_000184745.1	PF02954
48.4	1.9e-13	NC_014931.1_5711	RS_GCF_000184745.1	PF02954
46.7	5.6e-13	UBNQ01000003.1_248	GB_GCA_900466875.1	PF02954
24.6	4.6e-06	UBNQ01000037.1_65	GB_GCA_900466875.1	PF02954
24.3	5.7e-06	UBNQ01000016.1_172	GB_GCA_900466875.1	PF02954
53.3	4.8e-15	UBNQ01000041.1_10	GB_GCA_900466875.1	PF02954
39.4	1.1e-10	UBNQ01000041.1_15	GB_GCA_900466875.1	PF02954
24.4	5.2e-06	UBNQ01000016.1_8	GB_GCA_900466875.1	PF02954
45.2	1.7e-12	UBNQ01000037.1_142	GB_GCA_900466875.1	PF02954
35.1	2.9e-09	NZ_JADL01000005.1_164	RS_GCF_000518365.1	PF02954
53.3	6.1e-15	NZ_JADL01000005.1_166	RS_GCF_000518365.1	PF02954
50	6.1e-14	NZ_JADL01000004.1_123	RS_GCF_000518365.1	PF02954
24.5	2.9e-06	NZ_KK073872.1_1814	RS_GCF_000585335.1	PF02954
50.1	2.8e-14	NZ_KK073872.1_1672	RS_GCF_000585335.1	PF02954
28.8	1.8e-07	NZ_JANF02000022.1_39	RS_GCF_000633575.2	PF02954
42.7	8.3e-12	NZ_JANF02000086.1_21	RS_GCF_000633575.2	PF02954
33.4	6.4e-09	NZ_JANF02000027.1_15	RS_GCF_000633575.2	PF02954
38.1	2.2e-10	NZ_JANF02000027.1_17	RS_GCF_000633575.2	PF02954
44.5	2.3e-12	NZ_JANF02000081.1_4	RS_GCF_000633575.2	PF02954
45	1.5e-12	NZ_JANF02000047.1_23	RS_GCF_000633575.2	PF02954
51.8	1.2e-14	NZ_JANF02000022.1_19	RS_GCF_000633575.2	PF02954
50.9	1e-14	ONKB01000026.1_18	GB_GCA_900318305.1	PF02954
39.3	1.2e-10	NZ_ALOU01000007.1_105	RS_GCF_000292345.1	PF02954
41	3.3e-11	NZ_ALOU01000066.1_2	RS_GCF_000292345.1	PF02954
34.8	3e-09	NZ_ALOU01000049.1_61	RS_GCF_000292345.1	PF02954
41.6	2.3e-11	NZ_ALOU01000019.1_135	RS_GCF_000292345.1	PF02954
51.1	2.4e-14	NZ_ALOU01000019.1_245	RS_GCF_000292345.1	PF02954
56.4	5.1e-16	NZ_ALOU01000075.1_59	RS_GCF_000292345.1	PF02954
48.9	1.1e-13	NZ_ALOU01000037.1_65	RS_GCF_000292345.1	PF02954
47.2	4e-13	NZ_ALOU01000075.1_62	RS_GCF_000292345.1	PF02954
49.8	6.2e-14	NZ_ALOU01000002.1_52	RS_GCF_000292345.1	PF02954
34	5.4e-09	NZ_ALOU01000021.1_51	RS_GCF_000292345.1	PF02954
35.3	2.1e-09	NZ_ALOU01000040.1_2	RS_GCF_000292345.1	PF02954
37.2	5.4e-10	NZ_ALOU01000038.1_107	RS_GCF_000292345.1	PF02954
38.3	2.3e-10	NZ_ALOU01000021.1_11	RS_GCF_000292345.1	PF02954
30.6	6.3e-08	NZ_ALOU01000021.1_114	RS_GCF_000292345.1	PF02954
30.1	8.6e-08	NZ_ALOU01000028.1_6	RS_GCF_000292345.1	PF02954
48.6	1e-13	NZ_APAT01000008.1_37	RS_GCF_000347775.1	PF02954
30.7	3.9e-08	NZ_APAT01000020.1_5	RS_GCF_000347775.1	PF02954
30.3	5.1e-08	NZ_APAT01000005.1_55	RS_GCF_000347775.1	PF02954
59.1	5.2e-17	NZ_APAT01000030.1_49	RS_GCF_000347775.1	PF02954
48.5	1.1e-13	NZ_APAT01000015.1_203	RS_GCF_000347775.1	PF02954
28.8	1.6e-07	NZ_APAT01000017.1_57	RS_GCF_000347775.1	PF02954
53.8	2.4e-15	NZ_APAT01000017.1_52	RS_GCF_000347775.1	PF02954
43.2	5e-12	NZ_APAT01000029.1_48	RS_GCF_000347775.1	PF02954
48.4	1.1e-13	NZ_APAT01000024.1_38	RS_GCF_000347775.1	PF02954
27.9	2.9e-07	NZ_APAT01000005.1_181	RS_GCF_000347775.1	PF02954
50	3.7e-14	NZ_APAT01000022.1_163	RS_GCF_000347775.1	PF02954
45.6	8.5e-13	NZ_APAT01000015.1_522	RS_GCF_000347775.1	PF02954
46.1	6.1e-13	NZ_APAT01000015.1_524	RS_GCF_000347775.1	PF02954
41.1	5.2e-12	NZ_CVSH01000038.1_51	RS_GCF_001179965.1	PF02954
27.9	2.1e-07	NZ_KK211042.1_9	RS_GCF_000619925.1	PF02954
31.6	1.4e-08	NZ_JHVB01000001.1_487	RS_GCF_000619925.1	PF02954
41.8	8.3e-12	NZ_AGIG01000028.1_637	RS_GCF_000227525.1	PF02954
45.6	5.2e-13	NZ_AGIG01000028.1_636	RS_GCF_000227525.1	PF02954
47.4	1.5e-13	NZ_AGIG01000028.1_308	RS_GCF_000227525.1	PF02954
52.6	3.4e-15	NZ_AGIG01000028.1_102	RS_GCF_000227525.1	PF02954
48.5	7.1e-14	ONCQ01000053.1_7	GB_GCA_900316355.1	PF02954
47.6	2e-13	QLZR01000004.1_185	GB_GCA_003289955.1	PF02954
40.6	3.1e-11	QLZR01000007.1_7	GB_GCA_003289955.1	PF02954
22.5	9.8e-06	NZ_GL883679.1_65	RS_GCF_000205025.1	PF02954
37.6	1.9e-10	NZ_GL883675.1_13	RS_GCF_000205025.1	PF02954
48.1	1.9e-13	NZ_BBIV01000020.1_52	RS_GCF_000730665.1	PF02954
46.7	5.4e-13	NZ_BBIV01000002.1_207	RS_GCF_000730665.1	PF02954
35.9	1.2e-09	NZ_BBIV01000013.1_86	RS_GCF_000730665.1	PF02954
49.8	5.5e-14	NZ_BBIV01000010.1_45	RS_GCF_000730665.1	PF02954
28.4	2.8e-07	NZ_BBIV01000031.1_20	RS_GCF_000730665.1	PF02954
47.1	3.9e-13	NZ_BBIV01000008.1_29	RS_GCF_000730665.1	PF02954
40	6.3e-11	NZ_BBIV01000008.1_27	RS_GCF_000730665.1	PF02954
45.3	1.5e-12	NZ_BBIV01000050.1_39	RS_GCF_000730665.1	PF02954
41.1	2.8e-11	NZ_BBIV01000031.1_38	RS_GCF_000730665.1	PF02954
40.2	5.6e-11	NZ_BBIV01000009.1_79	RS_GCF_000730665.1	PF02954
25.3	2.6e-06	NZ_BBIV01000005.1_63	RS_GCF_000730665.1	PF02954
32	2e-08	NZ_BBIV01000014.1_135	RS_GCF_000730665.1	PF02954
57.9	1.6e-16	NZ_BBIV01000051.1_8	RS_GCF_000730665.1	PF02954
33.1	9e-09	NZ_BBIV01000047.1_36	RS_GCF_000730665.1	PF02954
34	4.9e-09	NZ_BBIV01000006.1_28	RS_GCF_000730665.1	PF02954
36.5	7.7e-10	NZ_BBIV01000006.1_109	RS_GCF_000730665.1	PF02954
26.5	1.1e-06	NZ_BBIV01000009.1_139	RS_GCF_000730665.1	PF02954
51.7	8.7e-15	NZ_JRPQ01000070.1_8	RS_GCF_000762405.1	PF02954
52.4	5.3e-15	NZ_JRPQ01000089.1_28	RS_GCF_000762405.1	PF02954
30.9	3.1e-08	NZ_JNKO01000003.1_113	RS_GCF_000702885.1	PF02954
40.5	3e-11	NZ_JNKO01000003.1_163	RS_GCF_000702885.1	PF02954
37	3.7e-10	NZ_JNKO01000002.1_249	RS_GCF_000702885.1	PF02954
26.7	8.3e-07	NZ_JQED01000015.1_265	RS_GCF_000764225.1	PF02954
55.6	7.9e-16	NZ_JQED01000056.1_94	RS_GCF_000764225.1	PF02954
30.4	5.8e-08	NZ_JQED01000055.1_32	RS_GCF_000764225.1	PF02954
45.3	1.3e-12	NZ_JQED01000005.1_310	RS_GCF_000764225.1	PF02954
31.4	2.7e-08	NZ_JQED01000005.1_483	RS_GCF_000764225.1	PF02954
44	3.3e-12	NZ_JQED01000046.1_111	RS_GCF_000764225.1	PF02954
34.9	2.2e-09	NZ_JQED01000042.1_10	RS_GCF_000764225.1	PF02954
34.4	3.4e-09	NZ_JQED01000009.1_52	RS_GCF_000764225.1	PF02954
59.2	5.8e-17	NZ_JQED01000046.1_4	RS_GCF_000764225.1	PF02954
49.9	4.8e-14	NZ_JQED01000003.1_90	RS_GCF_000764225.1	PF02954
27.8	3.9e-07	NZ_JQED01000053.1_97	RS_GCF_000764225.1	PF02954
41.6	1.9e-11	NZ_JQED01000029.1_102	RS_GCF_000764225.1	PF02954
45.8	8.9e-13	NZ_JQED01000029.1_100	RS_GCF_000764225.1	PF02954
27.1	6.5e-07	NZ_JQED01000017.1_206	RS_GCF_000764225.1	PF02954
35.5	6.8e-10	contig_767_192	GB_GCA_003539495.1	PF02954
38	1.1e-10	UBA8145_contig_82648_5	GB_GCA_003503355.1	PF02954
44.4	1e-12	UBA8145_contig_147989_3	GB_GCA_003503355.1	PF02954
35.1	1.9e-09	NC_015740.1_212	RS_GCF_000219605.1	PF02954
29.3	1.3e-07	NC_015740.1_3998	RS_GCF_000219605.1	PF02954
39.8	6.3e-11	NC_015740.1_3248	RS_GCF_000219605.1	PF02954
45.1	1.5e-12	NC_015740.1_396	RS_GCF_000219605.1	PF02954
48.4	1.3e-13	NC_015740.1_3307	RS_GCF_000219605.1	PF02954
27.5	4.5e-07	NC_015740.1_87	RS_GCF_000219605.1	PF02954
47	3.5e-13	NC_015740.1_381	RS_GCF_000219605.1	PF02954
44.4	2.3e-12	NC_015740.1_2889	RS_GCF_000219605.1	PF02954
42.8	7.2e-12	NC_015740.1_906	RS_GCF_000219605.1	PF02954
38.6	1.5e-10	NC_015740.1_2519	RS_GCF_000219605.1	PF02954
57.1	2.5e-16	NC_015740.1_3596	RS_GCF_000219605.1	PF02954
51.3	1.6e-14	NC_015740.1_4065	RS_GCF_000219605.1	PF02954
44.2	2.7e-12	NC_015740.1_2521	RS_GCF_000219605.1	PF02954
46.2	1.5e-13	NZ_JGVK01000006.1_79	RS_GCF_000731795.1	PF02954
29.3	2.9e-08	NZ_JGVK01000001.1_83	RS_GCF_000731795.1	PF02954
43.5	1.1e-12	NZ_JGVK01000006.1_81	RS_GCF_000731795.1	PF02954
24.9	5.7e-06	NC_014623.1_5408	RS_GCF_000165485.1	PF02954
35.6	2.7e-09	NC_014623.1_228	RS_GCF_000165485.1	PF02954
47.9	3.8e-13	NC_014623.1_6379	RS_GCF_000165485.1	PF02954
29.7	1.9e-07	NC_014623.1_4458	RS_GCF_000165485.1	PF02954
46.5	9.9e-13	NC_014623.1_777	RS_GCF_000165485.1	PF02954
50.6	5.2e-14	NC_014623.1_6479	RS_GCF_000165485.1	PF02954
49.9	8.7e-14	NC_014623.1_6387	RS_GCF_000165485.1	PF02954
48.3	2.7e-13	NC_014623.1_5830	RS_GCF_000165485.1	PF02954
41.2	4.6e-11	NC_014623.1_3169	RS_GCF_000165485.1	PF02954
36.8	1.1e-09	NC_014623.1_5649	RS_GCF_000165485.1	PF02954
47.5	5.1e-13	NC_014623.1_4511	RS_GCF_000165485.1	PF02954
31.2	6.3e-08	NC_014623.1_7568	RS_GCF_000165485.1	PF02954
50.6	5.2e-14	NC_014623.1_4057	RS_GCF_000165485.1	PF02954
24.8	6.1e-06	NC_014623.1_6007	RS_GCF_000165485.1	PF02954
32.6	2.2e-08	NC_014623.1_8024	RS_GCF_000165485.1	PF02954
43	1.3e-11	NC_014623.1_4480	RS_GCF_000165485.1	PF02954
38.5	3.3e-10	NC_014623.1_4837	RS_GCF_000165485.1	PF02954
24.3	8.6e-06	NC_014623.1_8193	RS_GCF_000165485.1	PF02954
29.9	1.5e-07	NC_014623.1_3507	RS_GCF_000165485.1	PF02954
43.5	8.9e-12	NC_014623.1_1862	RS_GCF_000165485.1	PF02954
28.5	4.2e-07	NC_014623.1_7111	RS_GCF_000165485.1	PF02954
40.7	6.7e-11	NC_014623.1_5863	RS_GCF_000165485.1	PF02954
28.6	4.1e-07	NC_014623.1_3637	RS_GCF_000165485.1	PF02954
37.9	5.1e-10	NC_014623.1_7674	RS_GCF_000165485.1	PF02954
39.8	1.2e-10	NC_014623.1_449	RS_GCF_000165485.1	PF02954
31	7e-08	NC_014623.1_6562	RS_GCF_000165485.1	PF02954
44.4	4.7e-12	NC_014623.1_1640	RS_GCF_000165485.1	PF02954
48.8	2e-13	NC_014623.1_1708	RS_GCF_000165485.1	PF02954
39.9	1.2e-10	NC_014623.1_3840	RS_GCF_000165485.1	PF02954
46.9	7.8e-13	NC_014623.1_4391	RS_GCF_000165485.1	PF02954
39	2.3e-10	NC_014623.1_7417	RS_GCF_000165485.1	PF02954
33.5	1.2e-08	NC_014623.1_5936	RS_GCF_000165485.1	PF02954
46.8	8.3e-13	NC_014623.1_3184	RS_GCF_000165485.1	PF02954
39.6	1.5e-10	NC_014623.1_7983	RS_GCF_000165485.1	PF02954
34.8	4.8e-09	NC_014623.1_1785	RS_GCF_000165485.1	PF02954
48.3	2.8e-13	NC_014623.1_1193	RS_GCF_000165485.1	PF02954
24.4	3.1e-06	NZ_KB849654.1_50	RS_GCF_000368765.1	PF02954
51.7	9.3e-15	NZ_KB849655.1_132	RS_GCF_000368765.1	PF02954
56	4.1e-16	NZ_KB849655.1_694	RS_GCF_000368765.1	PF02954
53.4	2.7e-15	NZ_KB849653.1_51	RS_GCF_000368765.1	PF02954
27.4	4.5e-07	NZ_ARYM01000019.1_54	RS_GCF_000685315.1	PF02954
24.3	4e-06	NZ_ARYM01000024.1_43	RS_GCF_000685315.1	PF02954
38.4	1.6e-10	NZ_ARYM01000008.1_147	RS_GCF_000685315.1	PF02954
44	2.8e-12	NZ_ARYM01000008.1_145	RS_GCF_000685315.1	PF02954
52.8	5.1e-15	NZ_ARYM01000007.1_57	RS_GCF_000685315.1	PF02954
39.1	9.5e-11	NZ_ARYM01000018.1_60	RS_GCF_000685315.1	PF02954
25.5	2.4e-06	NC_015508.1_709	RS_GCF_000192635.1	PF02954
54.8	1.7e-15	NC_015183.1_1306	RS_GCF_000192635.1	PF02954
38.8	1.7e-10	NC_015183.1_1308	RS_GCF_000192635.1	PF02954
56.6	4.4e-16	NC_015183.1_2102	RS_GCF_000192635.1	PF02954
46.3	7.7e-13	NC_015508.1_1118	RS_GCF_000192635.1	PF02954
31.5	3.1e-08	NC_015508.1_469	RS_GCF_000192635.1	PF02954
36.5	8.5e-10	NC_015183.1_101	RS_GCF_000192635.1	PF02954
56	5.6e-16	NZ_JJNZ01000059.1_20	RS_GCF_000690055.1	PF02954
41.4	2e-11	NZ_JJNZ01000045.1_5	RS_GCF_000690055.1	PF02954
38	2.4e-10	NZ_JJNZ01000024.1_96	RS_GCF_000690055.1	PF02954
39.9	5.9e-11	NZ_JJNZ01000030.1_27	RS_GCF_000690055.1	PF02954
42.4	1e-11	NZ_JJNZ01000069.1_52	RS_GCF_000690055.1	PF02954
47.6	2.5e-13	NZ_JJNZ01000069.1_55	RS_GCF_000690055.1	PF02954
30.9	4e-08	NZ_JJNZ01000008.1_99	RS_GCF_000690055.1	PF02954
38	2.3e-10	NZ_JJNZ01000009.1_54	RS_GCF_000690055.1	PF02954
40.8	3.3e-11	NZ_JJNZ01000046.1_22	RS_GCF_000690055.1	PF02954
49.1	7.9e-14	NZ_JJNZ01000068.1_43	RS_GCF_000690055.1	PF02954
46.9	6.6e-13	NZ_CM001442.1_1465	RS_GCF_000244915.1	PF02954
36.2	1.4e-09	NZ_CM001442.1_4037	RS_GCF_000244915.1	PF02954
53.9	4.3e-15	NZ_CM001442.1_4034	RS_GCF_000244915.1	PF02954
38	3.9e-10	NZ_CM001442.1_6212	RS_GCF_000244915.1	PF02954
50.7	4.3e-14	NZ_CM001442.1_6111	RS_GCF_000244915.1	PF02954
46.5	9.1e-13	NZ_CM001442.1_624	RS_GCF_000244915.1	PF02954
47.1	5.8e-13	NZ_CM001442.1_6402	RS_GCF_000244915.1	PF02954
46	1.3e-12	NZ_CM001442.1_4282	RS_GCF_000244915.1	PF02954
52.2	1.5e-14	NZ_CM001442.1_5874	RS_GCF_000244915.1	PF02954
36.7	8.4e-10	NZ_AGUF01000056.1_62	RS_GCF_000236785.1	PF02954
31	4.9e-08	NZ_AGUF01000064.1_89	RS_GCF_000236785.1	PF02954
48.9	1.3e-13	NZ_AGUF01000071.1_38	RS_GCF_000236785.1	PF02954
47.4	3.7e-13	NZ_AGUF01000064.1_90	RS_GCF_000236785.1	PF02954
38.8	1.8e-10	NZ_AGUF01000052.1_83	RS_GCF_000236785.1	PF02954
31	5e-08	NZ_AGUF01000071.1_57	RS_GCF_000236785.1	PF02954
26.2	1.5e-06	NZ_AGUF01000078.1_12	RS_GCF_000236785.1	PF02954
44.5	3e-12	NZ_AGUF01000064.1_20	RS_GCF_000236785.1	PF02954
47.2	4.3e-13	NZ_AGUF01000075.1_94	RS_GCF_000236785.1	PF02954
28.7	2.6e-07	NZ_AGUF01000057.1_168	RS_GCF_000236785.1	PF02954
57.1	3.4e-16	NZ_AGUF01000013.1_100	RS_GCF_000236785.1	PF02954
50.7	2.9e-14	NC_007964.1_716	RS_GCF_000013885.1	PF02954
54.7	1.7e-15	NC_007964.1_1910	RS_GCF_000013885.1	PF02954
33.6	6.7e-09	NC_007964.1_1912	RS_GCF_000013885.1	PF02954
57	3.3e-16	NC_007964.1_3027	RS_GCF_000013885.1	PF02954
33.4	7.3e-09	NC_007964.1_1273	RS_GCF_000013885.1	PF02954
47.7	1.2e-13	NZ_GG700642.1_934	RS_GCF_000159995.1	PF02954
50.7	1.3e-14	NZ_GG700643.1_346	RS_GCF_000159995.1	PF02954
46.5	8.9e-13	UBMI01000016.1_216	GB_GCA_900466475.1	PF02954
27.7	6.4e-07	UBMI01000001.1_68	GB_GCA_900466475.1	PF02954
39.9	1e-10	UBMI01000009.1_479	GB_GCA_900466475.1	PF02954
52.8	9.2e-15	UBMI01000016.1_11	GB_GCA_900466475.1	PF02954
53.4	6.1e-15	UBMI01000009.1_481	GB_GCA_900466475.1	PF02954
46.6	6.1e-13	NZ_AODO01000014.1_70	RS_GCF_000341795.1	PF02954
55.4	6.5e-16	NZ_AODD01000009.1_96	RS_GCF_000525835.1	PF02954
53	2.4e-15	UBA11202_contig_5268_1	GB_GCA_003483565.1	PF02954
47.4	1.4e-13	UBA11202_contig_3044_6	GB_GCA_003483565.1	PF02954
47.1	1.7e-13	UBA11202_contig_3894_3	GB_GCA_003483565.1	PF02954
43.6	7.9e-12	NZ_KQ948988.1_1014	RS_GCF_001514265.1	PF02954
51.8	1.3e-14	NZ_KQ089823.1_670	RS_GCF_001037495.1	PF02954
47.3	3.2e-13	NZ_KQ089822.1_1126	RS_GCF_001037495.1	PF02954
35.9	1.1e-09	NZ_KQ089822.1_926	RS_GCF_001037495.1	PF02954
53.3	4.1e-15	NZ_KQ089822.1_11	RS_GCF_001037495.1	PF02954
31.1	3.6e-08	NZ_KQ089822.1_1899	RS_GCF_001037495.1	PF02954
38.5	1.7e-10	NZ_KQ089822.1_3236	RS_GCF_001037495.1	PF02954
54.4	1.9e-15	NZ_KQ089823.1_530	RS_GCF_001037495.1	PF02954
44.1	3.2e-12	NZ_KQ089822.1_179	RS_GCF_001037495.1	PF02954
27.8	4e-07	NZ_KQ089823.1_407	RS_GCF_001037495.1	PF02954
48.7	1.1e-13	NZ_KQ089822.1_364	RS_GCF_001037495.1	PF02954
50.7	4.9e-14	NZ_LLXZ01000093.1_89	RS_GCF_001440395.1	PF02954
47.6	4.9e-13	NZ_LLXZ01000080.1_65	RS_GCF_001440395.1	PF02954
36.7	1.2e-09	NZ_LLXZ01000163.1_42	RS_GCF_001440395.1	PF02954
53.9	5e-15	NZ_LLXZ01000012.1_40	RS_GCF_001440395.1	PF02954
36.2	1.7e-09	NZ_LLXZ01000012.1_42	RS_GCF_001440395.1	PF02954
50	8.7e-14	NZ_LLXZ01000113.1_69	RS_GCF_001440395.1	PF02954
56.3	9.4e-16	NZ_LLXZ01000225.1_15	RS_GCF_001440395.1	PF02954
34.8	4.9e-09	NZ_LLXZ01000080.1_117	RS_GCF_001440395.1	PF02954
51.5	2.8e-14	NZ_LLXZ01000034.1_5	RS_GCF_001440395.1	PF02954
46.6	4.5e-13	NZ_KB889963.1_1265	RS_GCF_000372845.1	PF02954
48.2	1.4e-13	NZ_KB889963.1_905	RS_GCF_000372845.1	PF02954
49.3	6.3e-14	NZ_KB889963.1_1028	RS_GCF_000372845.1	PF02954
45.4	1.1e-12	NZ_KB889963.1_1038	RS_GCF_000372845.1	PF02954
39	1.1e-10	NZ_KB889963.1_930	RS_GCF_000372845.1	PF02954
47.6	2.2e-13	NZ_KB889963.1_2420	RS_GCF_000372845.1	PF02954
39.8	5.7e-11	NZ_KB889963.1_2422	RS_GCF_000372845.1	PF02954
53.3	3.6e-15	NZ_CP011427.1_224	RS_GCF_001506165.1	PF02954
54.4	1.7e-15	NZ_CP011427.1_3817	RS_GCF_001506165.1	PF02954
37.6	3e-10	NZ_CP011427.1_2808	RS_GCF_001506165.1	PF02954
24	5.3e-06	NZ_CP011427.1_1662	RS_GCF_001506165.1	PF02954
30.7	4.3e-08	NZ_CP011427.1_3378	RS_GCF_001506165.1	PF02954
41.7	1.3e-11	NZ_CP012898.1_1447	RS_GCF_001310225.1	PF02954
45.1	1.2e-12	NZ_CP012898.1_1262	RS_GCF_001310225.1	PF02954
51.5	1.1e-14	NZ_CP012898.1_2211	RS_GCF_001310225.1	PF02954
53.7	1.2e-15	UBA11079_contig_2625_1	GB_GCA_003535555.1	PF02954
38.7	5.4e-11	UBA11079_contig_74887_2	GB_GCA_003535555.1	PF02954
53.9	9.8e-16	UBA11079_contig_7720_8	GB_GCA_003535555.1	PF02954
34.9	1.4e-09	NZ_CP015614.1_1165	RS_GCF_000635915.2	PF02954
26.3	6.9e-07	NZ_CP015614.1_2534	RS_GCF_000635915.2	PF02954
51.1	1.3e-14	NZ_CP015614.1_1704	RS_GCF_000635915.2	PF02954
47	2.4e-13	NZ_CP015614.1_368	RS_GCF_000635915.2	PF02954
47.1	2.3e-13	NZ_CP015614.1_1601	RS_GCF_000635915.2	PF02954
38.3	1.4e-10	NZ_LHOX01000001.1_44	RS_GCF_001297065.1	PF02954
47.2	2.7e-13	NZ_JHZX01000001.1_284	RS_GCF_000688335.1	PF02954
42.2	9.6e-12	NZ_JHZX01000001.1_1000	RS_GCF_000688335.1	PF02954
32.9	1.5e-08	NZ_BBMT01000011.1_127	RS_GCF_000755425.1	PF02954
49.7	8.5e-14	NZ_BBMT01000002.1_719	RS_GCF_000755425.1	PF02954
46.1	1.1e-12	NZ_BBMT01000002.1_722	RS_GCF_000755425.1	PF02954
53.1	7.2e-15	NZ_BBMT01000016.1_39	RS_GCF_000755425.1	PF02954
41.3	3.4e-11	NZ_BBMT01000012.1_127	RS_GCF_000755425.1	PF02954
36.4	1.2e-09	NZ_BBMT01000002.1_321	RS_GCF_000755425.1	PF02954
33.3	1.1e-08	NZ_BBMT01000005.1_424	RS_GCF_000755425.1	PF02954
53.6	5.1e-15	NZ_BBMT01000015.1_47	RS_GCF_000755425.1	PF02954
52.8	8.7e-15	NZ_BBMT01000022.1_16	RS_GCF_000755425.1	PF02954
33.1	1.3e-08	NZ_BBMT01000014.1_107	RS_GCF_000755425.1	PF02954
32.3	1.5e-08	NZ_LDOV01000010.1_197	RS_GCF_001029435.1	PF02954
34.2	3.9e-09	NZ_LDOV01000021.1_63	RS_GCF_001029435.1	PF02954
50.4	3.4e-14	NZ_LDOV01000005.1_18	RS_GCF_001029435.1	PF02954
36.6	7.2e-10	NZ_LDOV01000005.1_16	RS_GCF_001029435.1	PF02954
42.8	8.3e-12	NZ_LDOV01000022.1_209	RS_GCF_001029435.1	PF02954
48.2	1.7e-13	NZ_LDOV01000031.1_81	RS_GCF_001029435.1	PF02954
34.9	2.4e-09	NZ_LDOV01000020.1_98	RS_GCF_001029435.1	PF02954
25.2	2.6e-06	NZ_LDOV01000032.1_23	RS_GCF_001029435.1	PF02954
53.6	3.6e-15	NZ_LDOV01000021.1_84	RS_GCF_001029435.1	PF02954
24.4	4.5e-06	NZ_LDOV01000025.1_303	RS_GCF_001029435.1	PF02954
58.5	1e-16	NZ_LDOV01000015.1_36	RS_GCF_001029435.1	PF02954
43.5	5.1e-12	NZ_LDOV01000017.1_28	RS_GCF_001029435.1	PF02954
45.5	9.7e-13	NZ_LMKN01000001.1_846	RS_GCF_001421535.1	PF02954
28.7	1.8e-07	NZ_LMKN01000001.1_243	RS_GCF_001421535.1	PF02954
44.4	2.2e-12	NZ_LMKN01000001.1_798	RS_GCF_001421535.1	PF02954
42.8	6.9e-12	NZ_LMKN01000001.1_1365	RS_GCF_001421535.1	PF02954
46.1	6.5e-13	NZ_LMKN01000001.1_1171	RS_GCF_001421535.1	PF02954
44.6	1.9e-12	NZ_LMKN01000008.1_157	RS_GCF_001421535.1	PF02954
28.8	1.7e-07	NZ_LMKN01000001.1_813	RS_GCF_001421535.1	PF02954
33.6	5.2e-09	NZ_LMKN01000009.1_332	RS_GCF_001421535.1	PF02954
47.3	2.6e-13	NZ_LMKN01000008.1_107	RS_GCF_001421535.1	PF02954
39.8	5.9e-11	NZ_LMKN01000009.1_334	RS_GCF_001421535.1	PF02954
25.9	1e-06	NZ_KI391948.1_852	RS_GCF_000177015.3	PF02954
39.5	6e-11	NZ_KI391947.1_417	RS_GCF_000177015.3	PF02954
49.9	2.8e-14	ONIY01000034.1_27	GB_GCA_900318065.1	PF02954
46.3	7.6e-13	NZ_AFSD01000003.1_224	RS_GCF_000219665.1	PF02954
38.8	1.7e-10	NZ_AFSD01000002.1_861	RS_GCF_000219665.1	PF02954
54.8	1.7e-15	NZ_AFSD01000002.1_863	RS_GCF_000219665.1	PF02954
35.4	1.9e-09	NZ_AFSD01000001.1_732	RS_GCF_000219665.1	PF02954
54.7	1.8e-15	NZ_AFSD01000002.1_96	RS_GCF_000219665.1	PF02954
23.9	5.7e-06	NZ_AJYX02000009.1_507	RS_GCF_000272165.2	PF02954
34.5	3e-09	NZ_AJYX02000015.1_63	RS_GCF_000272165.2	PF02954
53.6	3.2e-15	NZ_AJYX02000001.1_108	RS_GCF_000272165.2	PF02954
49.6	5.6e-14	NZ_AJYX02000021.1_609	RS_GCF_000272165.2	PF02954
26.7	8e-07	NZ_AJYX02000009.1_1244	RS_GCF_000272165.2	PF02954
36	9.9e-10	NZ_AJYX02000009.1_832	RS_GCF_000272165.2	PF02954
56.8	3e-16	NZ_AJYX02000027.1_38	RS_GCF_000272165.2	PF02954
31.5	2.6e-08	NZ_AJYX02000021.1_200	RS_GCF_000272165.2	PF02954
33.6	5.4e-09	NZ_AJYX02000009.1_453	RS_GCF_000272165.2	PF02954
30.8	4e-08	NZ_AJYX02000009.1_809	RS_GCF_000272165.2	PF02954
31.2	3.1e-08	NZ_AJYX02000009.1_620	RS_GCF_000272165.2	PF02954
46.2	6.3e-13	NZ_AJYX02000009.1_1309	RS_GCF_000272165.2	PF02954
51.7	1.2e-14	NZ_AJYX02000009.1_383	RS_GCF_000272165.2	PF02954
44.5	2.2e-12	NZ_AJYX02000009.1_385	RS_GCF_000272165.2	PF02954
39.6	7.2e-11	NZ_AJYX02000015.1_35	RS_GCF_000272165.2	PF02954
45.5	7e-13	NZ_AULQ01000010.1_72	RS_GCF_000422365.1	PF02954
46.2	4e-13	NZ_AULQ01000010.1_101	RS_GCF_000422365.1	PF02954
38.1	1.2e-10	contig_66446_1	GB_GCA_003500765.1	PF02954
43.6	7.9e-12	NC_012522.1_4665	RS_GCF_000010805.1	PF02954
49.7	1.1e-13	NC_012522.1_2226	RS_GCF_000010805.1	PF02954
37.8	1.7e-10	CP030777.1_2599	GB_GCA_003312465.1	PF02954
40.7	3.1e-11	NZ_CDCE01000031.1_19	RS_GCF_000819805.1	PF02954
33.6	4.9e-09	NZ_CDCE01000020.1_113	RS_GCF_000819805.1	PF02954
47	3.1e-13	NZ_CDCE01000010.1_3	RS_GCF_000819805.1	PF02954
31.7	2e-08	NZ_CDCE01000008.1_68	RS_GCF_000819805.1	PF02954
58.5	8.2e-17	NZ_CDCE01000035.1_146	RS_GCF_000819805.1	PF02954
42.2	1e-11	NZ_CDCE01000025.1_84	RS_GCF_000819805.1	PF02954
42.6	7.9e-12	NZ_CDCE01000020.1_397	RS_GCF_000819805.1	PF02954
34.8	2.1e-09	NZ_CDCE01000027.1_45	RS_GCF_000819805.1	PF02954
52.2	7.8e-15	NZ_CDCE01000037.1_150	RS_GCF_000819805.1	PF02954
44.6	1.8e-12	NZ_CDCE01000037.1_152	RS_GCF_000819805.1	PF02954
43.6	5.3e-12	NC_010501.1_4312	RS_GCF_000019445.1	PF02954
45.7	1.1e-12	NC_010501.1_3711	RS_GCF_000019445.1	PF02954
51.6	1.6e-14	NC_010501.1_2704	RS_GCF_000019445.1	PF02954
49.8	5.9e-14	NC_010501.1_4634	RS_GCF_000019445.1	PF02954
40	6.8e-11	NC_010501.1_3713	RS_GCF_000019445.1	PF02954
42.1	1.5e-11	NC_010501.1_1096	RS_GCF_000019445.1	PF02954
40.1	6.6e-11	NC_010501.1_2727	RS_GCF_000019445.1	PF02954
34	5.3e-09	NC_010501.1_5117	RS_GCF_000019445.1	PF02954
41.2	2.9e-11	NC_010501.1_2800	RS_GCF_000019445.1	PF02954
33.7	6.5e-09	NC_010501.1_1736	RS_GCF_000019445.1	PF02954
35.5	1.7e-09	NC_010501.1_69	RS_GCF_000019445.1	PF02954
45.8	1.1e-12	NC_010501.1_598	RS_GCF_000019445.1	PF02954
58.3	1.4e-16	NC_010501.1_2965	RS_GCF_000019445.1	PF02954
30.7	5.6e-08	NC_010501.1_2781	RS_GCF_000019445.1	PF02954
46.7	5.8e-13	NC_010501.1_417	RS_GCF_000019445.1	PF02954
56.8	2.4e-16	ONFE01000032.1_7	GB_GCA_900316985.1	PF02954
49.2	6.5e-14	NZ_FO704550.1_3518	RS_GCF_000968195.1	PF02954
53.3	3.3e-15	NZ_FO704550.1_3272	RS_GCF_000968195.1	PF02954
30.6	4.3e-08	NZ_FO704550.1_1696	RS_GCF_000968195.1	PF02954
33.3	6e-09	NZ_FO704550.1_2639	RS_GCF_000968195.1	PF02954
27.8	3.6e-07	NZ_CM001857.1_1747	RS_GCF_000400505.1	PF02954
37.1	4.3e-10	NZ_CM001857.1_2657	RS_GCF_000400505.1	PF02954
54.4	1.7e-15	NZ_CM001857.1_4003	RS_GCF_000400505.1	PF02954
53.3	3.7e-15	NZ_CM001857.1_3731	RS_GCF_000400505.1	PF02954
36.8	5.2e-10	NZ_CM001857.1_96	RS_GCF_000400505.1	PF02954
51.1	1.8e-14	NZ_CM001857.1_510	RS_GCF_000400505.1	PF02954
28.8	3.1e-07	NC_012850.1_3431	RS_GCF_000023185.1	PF02954
46.7	7.5e-13	NC_012850.1_3567	RS_GCF_000023185.1	PF02954
53.3	6.4e-15	NC_012850.1_1801	RS_GCF_000023185.1	PF02954
39.9	1e-10	NC_012850.1_1806	RS_GCF_000023185.1	PF02954
32.4	2.2e-08	NC_012848.1_277	RS_GCF_000023185.1	PF02954
49.5	1e-13	NC_012850.1_3771	RS_GCF_000023185.1	PF02954
45.6	2.3e-13	contig_43704_1	GB_GCA_003534085.1	PF02954
44.8	3.1e-12	NZ_AUGD01000001.1_987	RS_GCF_000426845.1	PF02954
52.2	1.5e-14	NZ_AUGD01000005.1_177	RS_GCF_000426845.1	PF02954
47	6.1e-13	NZ_AUGD01000010.1_301	RS_GCF_000426845.1	PF02954
36.7	1e-09	NZ_AUGD01000001.1_121	RS_GCF_000426845.1	PF02954
50.7	4.3e-14	NZ_AUGD01000001.1_21	RS_GCF_000426845.1	PF02954
44.3	4.4e-12	NZ_AUGD01000004.1_81	RS_GCF_000426845.1	PF02954
44.5	3.9e-12	NZ_AUGD01000002.1_925	RS_GCF_000426845.1	PF02954
45.8	1.5e-12	NZ_AUGD01000018.1_21	RS_GCF_000426845.1	PF02954
38.3	3.4e-10	NZ_AUGD01000013.1_74	RS_GCF_000426845.1	PF02954
53.9	4.3e-15	NZ_AUGD01000002.1_162	RS_GCF_000426845.1	PF02954
36.2	1.4e-09	NZ_AUGD01000002.1_160	RS_GCF_000426845.1	PF02954
39.1	1.9e-10	NZ_AUGD01000017.1_77	RS_GCF_000426845.1	PF02954
35.3	1e-09	NZ_GL987993.1_98	RS_GCF_000158195.2	PF02954
43.3	3.3e-12	NZ_GL987988.1_1008	RS_GCF_000158195.2	PF02954
55.6	4.7e-16	NZ_GL987993.1_104	RS_GCF_000158195.2	PF02954
31.2	3e-08	NZ_CP011914.1_1607	RS_GCF_001481725.1	PF02954
43.4	4.4e-12	NZ_CP011914.1_2917	RS_GCF_001481725.1	PF02954
48.5	1.1e-13	NZ_CP011914.1_2011	RS_GCF_001481725.1	PF02954
33.9	4.3e-09	NZ_CP011914.1_2937	RS_GCF_001481725.1	PF02954
44.6	1.9e-12	NZ_CP011914.1_55	RS_GCF_001481725.1	PF02954
34.8	2.1e-09	NZ_CP011914.1_2942	RS_GCF_001481725.1	PF02954
45.1	1.3e-12	NZ_CP011914.1_1316	RS_GCF_001481725.1	PF02954
40.1	4.7e-11	NZ_CP011914.1_3005	RS_GCF_001481725.1	PF02954
31.6	1.2e-08	ONPD01000004.1_62	GB_GCA_900319625.1	PF02954
25.7	8.7e-07	ONPD01000006.1_17	GB_GCA_900319625.1	PF02954
24.7	3.5e-06	NZ_JQHM01000001.1_1116	RS_GCF_000749845.1	PF02954
54.4	1.8e-15	NZ_JQHM01000007.1_11	RS_GCF_000749845.1	PF02954
38.3	1.9e-10	NZ_JQHM01000018.1_43	RS_GCF_000749845.1	PF02954
31.8	2e-08	NZ_JQHM01000001.1_1209	RS_GCF_000749845.1	PF02954
53.3	3.8e-15	NZ_JQHM01000008.1_92	RS_GCF_000749845.1	PF02954
51.3	2.2e-14	NZ_CP009429.1_4834	RS_GCF_001314325.1	PF02954
33	1.1e-08	NZ_CP009429.1_3712	RS_GCF_001314325.1	PF02954
34.1	5.1e-09	NZ_CP009429.1_1748	RS_GCF_001314325.1	PF02954
41	3.7e-11	NZ_CP009429.1_1972	RS_GCF_001314325.1	PF02954
45.8	1.2e-12	NZ_CP009429.1_1951	RS_GCF_001314325.1	PF02954
31.1	4.6e-08	NZ_CP009429.1_1746	RS_GCF_001314325.1	PF02954
30.1	9e-08	NZ_CP009429.1_4578	RS_GCF_001314325.1	PF02954
52.3	7.6e-15	NZ_AGIB01000014.1_9	RS_GCF_000235725.1	PF02954
41.3	2.2e-11	NZ_AGIB01000086.1_4	RS_GCF_000235725.1	PF02954
44.8	1.8e-12	NZ_AGIB01000045.1_144	RS_GCF_000235725.1	PF02954
31	3.5e-08	NZ_AGIB01000011.1_29	RS_GCF_000235725.1	PF02954
54.2	2e-15	NZ_AGIB01000022.1_8	RS_GCF_000235725.1	PF02954
54	2.3e-15	NZ_AGIB01000048.1_102	RS_GCF_000235725.1	PF02954
30.5	4e-08	FMEF01000023.1_2	GB_GCA_900066055.1	PF02954
38.4	1.4e-10	FMEF01000010.1_1	GB_GCA_900066055.1	PF02954
34.8	1.8e-09	FMEF01000007.1_83	GB_GCA_900066055.1	PF02954
53.9	5.3e-15	NZ_KQ948924.1_159	RS_GCF_001514235.1	PF02954
43.8	8e-12	NZ_KQ948924.1_1010	RS_GCF_001514235.1	PF02954
30.3	1.3e-07	NZ_KQ948924.1_906	RS_GCF_001514235.1	PF02954
44.2	2.3e-12	NZ_KB907099.1_298	RS_GCF_000381785.1	PF02954
45.6	8.3e-13	NZ_KB907104.1_137	RS_GCF_000381785.1	PF02954
53	4e-15	NZ_KB907108.1_38	RS_GCF_000381785.1	PF02954
26	1.1e-06	NZ_KB907100.1_440	RS_GCF_000381785.1	PF02954
56.2	3.9e-16	NZ_KB907108.1_62	RS_GCF_000381785.1	PF02954
39.8	5.4e-11	NZ_KB907101.1_55	RS_GCF_000381785.1	PF02954
24.7	2.8e-06	NZ_KB907106.1_30	RS_GCF_000381785.1	PF02954
38	1.9e-10	NZ_KB907106.1_35	RS_GCF_000381785.1	PF02954
37.4	3e-10	NZ_KB907104.1_10	RS_GCF_000381785.1	PF02954
47.7	1.8e-13	NZ_KB907107.1_101	RS_GCF_000381785.1	PF02954
47.4	2.3e-13	NZ_KB907110.1_31	RS_GCF_000381785.1	PF02954
31.4	2.2e-08	NZ_KB907099.1_563	RS_GCF_000381785.1	PF02954
45.4	9.7e-13	NZ_KB907100.1_74	RS_GCF_000381785.1	PF02954
47.3	2.5e-13	NZ_KB907105.1_33	RS_GCF_000381785.1	PF02954
48	1.5e-13	NZ_KB907107.1_103	RS_GCF_000381785.1	PF02954
32.9	7.4e-09	NZ_KB907102.1_190	RS_GCF_000381785.1	PF02954
42.9	4.1e-12	NZ_JPIN01000013.1_47	RS_GCF_000753735.1	PF02954
54.6	9.5e-16	NZ_JPIN01000002.1_129	RS_GCF_000753735.1	PF02954
60.6	1.2e-17	NZ_JPIN01000004.1_84	RS_GCF_000753735.1	PF02954
38	1.4e-10	NZ_JPIN01000001.1_128	RS_GCF_000753735.1	PF02954
55	2e-15	NZ_CP009110.1_4750	RS_GCF_000739085.1	PF02954
54.6	2.7e-15	NZ_CP009110.1_4480	RS_GCF_000739085.1	PF02954
31.9	3.3e-08	NZ_CP009110.1_4151	RS_GCF_000739085.1	PF02954
37.6	5.3e-10	NZ_CP009110.1_2441	RS_GCF_000739085.1	PF02954
52.1	1.6e-14	NZ_CP009110.1_2080	RS_GCF_000739085.1	PF02954
51.9	1.9e-14	NZ_CP009110.1_4014	RS_GCF_000739085.1	PF02954
47.3	5.3e-13	NZ_CP009110.1_2501	RS_GCF_000739085.1	PF02954
46.8	3e-13	NZ_LK391969.1_438	RS_GCF_000939975.1	PF02954
43.1	4.3e-12	NZ_LK391969.1_2470	RS_GCF_000939975.1	PF02954
49.3	4.9e-14	NZ_LK391969.1_2397	RS_GCF_000939975.1	PF02954
49.7	3.7e-14	NZ_LK391969.1_584	RS_GCF_000939975.1	PF02954
27.5	3.2e-07	NZ_LK391969.1_2029	RS_GCF_000939975.1	PF02954
59.7	2.8e-17	NZ_LK391969.1_2230	RS_GCF_000939975.1	PF02954
43.2	3.9e-12	NZ_LK391969.1_2365	RS_GCF_000939975.1	PF02954
40.2	3.4e-11	NZ_LK391969.1_2363	RS_GCF_000939975.1	PF02954
47.9	1.4e-13	NZ_LK391969.1_1791	RS_GCF_000939975.1	PF02954
41.3	1.5e-11	NZ_LK391969.1_1016	RS_GCF_000939975.1	PF02954
33.6	4e-09	NZ_LK391969.1_1697	RS_GCF_000939975.1	PF02954
52.6	4.5e-15	NZ_JASZ02000002.1_21	RS_GCF_000735695.2	PF02954
28	3e-07	NZ_CYSD01000043.1_52	RS_GCF_001458415.1	PF02954
46.9	3.7e-13	NZ_CYSD01000014.1_127	RS_GCF_001458415.1	PF02954
31.4	2.6e-08	NZ_CYSD01000039.1_244	RS_GCF_001458415.1	PF02954
40.6	3.3e-11	NZ_CYSD01000024.1_13	RS_GCF_001458415.1	PF02954
36.1	8.3e-10	NZ_CYSD01000021.1_30	RS_GCF_001458415.1	PF02954
52.8	5.3e-15	NZ_CYSD01000043.1_152	RS_GCF_001458415.1	PF02954
37.7	2.7e-10	NZ_CYSD01000043.1_154	RS_GCF_001458415.1	PF02954
54.6	1.4e-15	NZ_CYSD01000015.1_93	RS_GCF_001458415.1	PF02954
52.1	1.1e-14	NZ_AUHB01000014.1_65	RS_GCF_000422965.1	PF02954
51.2	2e-14	NZ_AUHB01000013.1_52	RS_GCF_000422965.1	PF02954
31.3	3.4e-08	NZ_AUHB01000002.1_15	RS_GCF_000422965.1	PF02954
38.5	1.9e-10	NZ_AUHB01000011.1_35	RS_GCF_000422965.1	PF02954
27.1	7e-07	NZ_KE383965.1_117	RS_GCF_000422965.1	PF02954
41.4	2.4e-11	NZ_AUHB01000015.1_113	RS_GCF_000422965.1	PF02954
52.1	1.1e-14	NZ_KE383965.1_140	RS_GCF_000422965.1	PF02954
36	1.2e-09	NZ_AUHB01000005.1_87	RS_GCF_000422965.1	PF02954
54.4	2e-15	NZ_AUHB01000015.1_136	RS_GCF_000422965.1	PF02954
51	2.4e-14	NZ_AUHB01000005.1_226	RS_GCF_000422965.1	PF02954
28.9	1.8e-07	NZ_AUHB01000003.1_361	RS_GCF_000422965.1	PF02954
42.5	3.9e-12	NZ_CM001377.1_1063	RS_GCF_000237825.1	PF02954
27.3	3e-07	UBA10340_contig_170658_3	GB_GCA_003485825.1	PF02954
48	9.9e-14	UBA10340_contig_177984_1	GB_GCA_003485825.1	PF02954
49.5	3.9e-14	NZ_ATWA01000152.1_2	RS_GCF_000421005.1	PF02954
38.9	1.6e-10	NZ_ATYR01000010.1_153	RS_GCF_000427785.1	PF02954
26.2	1.4e-06	NZ_ATYR01000011.1_105	RS_GCF_000427785.1	PF02954
51.1	2.5e-14	NZ_ATYR01000018.1_10	RS_GCF_000427785.1	PF02954
37.5	4.4e-10	NZ_ATYR01000068.1_3	RS_GCF_000427785.1	PF02954
41.2	3e-11	NZ_ATYR01000023.1_5	RS_GCF_000427785.1	PF02954
45.9	1e-12	NZ_ATYR01000002.1_165	RS_GCF_000427785.1	PF02954
53.2	5.4e-15	NZ_ATYR01000011.1_57	RS_GCF_000427785.1	PF02954
37.9	3.4e-10	NZ_ATYR01000004.1_83	RS_GCF_000427785.1	PF02954
42.8	9.5e-12	NZ_ATYR01000028.1_13	RS_GCF_000427785.1	PF02954
50.3	2.6e-14	NZ_GL883086.1_1508	RS_GCF_000204035.1	PF02954
34.9	1.6e-09	NZ_GL883086.1_633	RS_GCF_000204035.1	PF02954
44.4	1.9e-12	NZ_GL883086.1_1398	RS_GCF_000204035.1	PF02954
45.2	1.7e-12	NZ_EQ973490.1_742	RS_GCF_000158035.1	PF02954
57.2	2.9e-16	NZ_EQ973492.1_757	RS_GCF_000158035.1	PF02954
51.2	2.1e-14	NZ_EQ973495.1_127	RS_GCF_000158035.1	PF02954
54.8	1.6e-15	NZ_EQ973491.1_750	RS_GCF_000158035.1	PF02954
51.6	1.7e-14	NZ_EQ973492.1_533	RS_GCF_000158035.1	PF02954
49	1e-13	NZ_EQ973492.1_677	RS_GCF_000158035.1	PF02954
48.5	1.1e-13	NZ_CP010054.1_3332	RS_GCF_000801315.1	PF02954
25.1	2.3e-06	NZ_CP010054.1_596	RS_GCF_000801315.1	PF02954
55.5	7e-16	NZ_CP010056.1_119	RS_GCF_000801315.1	PF02954
45.1	1.3e-12	NZ_CP010054.1_2172	RS_GCF_000801315.1	PF02954
40.8	1.2e-11	UBA11908_contig_418316_3	GB_GCA_003477345.1	PF02954
46.3	2.3e-13	UBA11908_contig_52193_8	GB_GCA_003477345.1	PF02954
40.5	1.5e-11	UBA11908_contig_173461_9	GB_GCA_003477345.1	PF02954
47.3	1.7e-13	UBA8010_contig_70381_5	GB_GCA_003517285.1	PF02954
48.8	5.7e-14	UBA8010_contig_8139_6	GB_GCA_003517285.1	PF02954
26.7	7.7e-07	NZ_JAEC01000012.1_145	RS_GCF_000518705.1	PF02954
39.1	1.1e-10	NZ_JAEC01000008.1_4	RS_GCF_000518705.1	PF02954
56	5.3e-16	NZ_JAEC01000037.1_13	RS_GCF_000518705.1	PF02954
43.8	3.5e-12	NZ_JAEC01000004.1_368	RS_GCF_000518705.1	PF02954
36.7	5.9e-10	NZ_KI912480.1_96	RS_GCF_000518705.1	PF02954
47.9	1.9e-13	NZ_KI912480.1_98	RS_GCF_000518705.1	PF02954
25.9	1.4e-06	NZ_KI912483.1_35	RS_GCF_000518705.1	PF02954
40.3	4.4e-11	NZ_JAEC01000031.1_54	RS_GCF_000518705.1	PF02954
42.8	7e-12	NZ_JAEC01000006.1_127	RS_GCF_000518705.1	PF02954
38.1	2.1e-10	NZ_JAEC01000021.1_92	RS_GCF_000518705.1	PF02954
43.4	4.8e-12	NZ_JAEC01000012.1_66	RS_GCF_000518705.1	PF02954
24.9	2.9e-06	NZ_KI912480.1_8	RS_GCF_000518705.1	PF02954
51.4	1.4e-14	NZ_JAEC01000008.1_38	RS_GCF_000518705.1	PF02954
47.9	1.9e-13	NZ_BBNB01000003.1_166	RS_GCF_000759835.1	PF02954
32.2	1.5e-08	NZ_BBNB01000006.1_92	RS_GCF_000759835.1	PF02954
53.3	3.8e-15	NZ_BBNB01000015.1_126	RS_GCF_000759835.1	PF02954
49.7	5.1e-14	NZ_BBNB01000012.1_41	RS_GCF_000759835.1	PF02954
29.9	8.4e-08	NZ_BBNB01000001.1_322	RS_GCF_000759835.1	PF02954
54.4	1.8e-15	NZ_BBNB01000017.1_12	RS_GCF_000759835.1	PF02954
52.5	7e-15	NZ_BBNB01000020.1_3	RS_GCF_000759835.1	PF02954
36.7	6e-10	NZ_BBNB01000002.1_545	RS_GCF_000759835.1	PF02954
43.7	4e-12	NZ_BBNB01000009.1_30	RS_GCF_000759835.1	PF02954
41.1	2.3e-11	NZ_CCVW01000004.1_176	RS_GCF_000756815.1	PF02954
49.6	5e-14	NZ_CCVW01000003.1_516	RS_GCF_000756815.1	PF02954
50.1	3.6e-14	NZ_CCVW01000001.1_131	RS_GCF_000756815.1	PF02954
53.1	4.1e-15	NZ_CCVW01000004.1_512	RS_GCF_000756815.1	PF02954
43.6	3.7e-12	NZ_CCVW01000003.1_493	RS_GCF_000756815.1	PF02954
52.4	6.8e-15	NZ_AUFK01000014.1_343	RS_GCF_000426465.1	PF02954
48.6	1e-13	NZ_KE384527.1_491	RS_GCF_000426465.1	PF02954
45.2	1.2e-12	NZ_AUFK01000009.1_66	RS_GCF_000426465.1	PF02954
26.2	1.3e-06	NZ_KB893069.1_1	RS_GCF_000373985.1	PF02954
28.8	2.1e-07	NZ_KB893114.1_8	RS_GCF_000373985.1	PF02954
43.9	4.1e-12	NZ_KB892980.1_4	RS_GCF_000373985.1	PF02954
48.5	1.5e-13	NZ_KB893046.1_41	RS_GCF_000373985.1	PF02954
51.5	1.7e-14	NZ_KB892924.1_71	RS_GCF_000373985.1	PF02954
35	2.4e-09	NZ_KB893066.1_27	RS_GCF_000373985.1	PF02954
27.1	7.2e-07	NZ_KB892957.1_5	RS_GCF_000373985.1	PF02954
47.9	2.3e-13	NZ_KB893012.1_23	RS_GCF_000373985.1	PF02954
51.6	1.5e-14	NZ_KB892900.1_114	RS_GCF_000373985.1	PF02954
49.3	8.2e-14	NZ_KB893061.1_19	RS_GCF_000373985.1	PF02954
48	2.1e-13	NZ_KB892913.1_8	RS_GCF_000373985.1	PF02954
45.2	1.5e-12	NZ_KB893012.1_13	RS_GCF_000373985.1	PF02954
45.9	9.4e-13	NZ_KB892902.1_73	RS_GCF_000373985.1	PF02954
32.2	1.8e-08	NZ_KB893095.1_17	RS_GCF_000373985.1	PF02954
46	8.9e-13	NZ_KB893061.1_21	RS_GCF_000373985.1	PF02954
45.3	1.4e-12	NZ_KB892910.1_7	RS_GCF_000373985.1	PF02954
31.1	3.9e-08	NZ_KB893078.1_20	RS_GCF_000373985.1	PF02954
38.8	1.5e-10	NZ_KB892968.1_42	RS_GCF_000373985.1	PF02954
38.1	2.6e-10	NZ_KB893077.1_5	RS_GCF_000373985.1	PF02954
54.8	1.5e-15	NZ_KB892990.1_5	RS_GCF_000373985.1	PF02954
41.5	2.3e-11	NZ_KB892906.1_3	RS_GCF_000373985.1	PF02954
33.9	5.3e-09	NZ_KB893094.1_18	RS_GCF_000373985.1	PF02954
40.6	4.4e-11	NZ_KB893084.1_8	RS_GCF_000373985.1	PF02954
32.5	1.5e-08	NZ_KB892979.1_56	RS_GCF_000373985.1	PF02954
24	6.7e-06	NZ_KB893075.1_16	RS_GCF_000373985.1	PF02954
38.8	1.5e-10	NZ_KB893090.1_57	RS_GCF_000373985.1	PF02954
46.3	7.1e-13	NZ_KB893060.1_21	RS_GCF_000373985.1	PF02954
38.8	1.6e-10	NZ_KB893118.1_1	RS_GCF_000373985.1	PF02954
53.1	5.2e-15	NZ_KB893012.1_101	RS_GCF_000373985.1	PF02954
48.8	1.1e-13	NZ_KB893123.1_58	RS_GCF_000373985.1	PF02954
54.9	1.5e-15	NZ_KB893120.1_16	RS_GCF_000373985.1	PF02954
39	1.3e-10	NZ_KB892900.1_97	RS_GCF_000373985.1	PF02954
42.6	1e-11	NZ_KB893099.1_6	RS_GCF_000373985.1	PF02954
34.6	3.2e-09	NZ_KB893024.1_30	RS_GCF_000373985.1	PF02954
31.2	3.6e-08	NZ_KB893079.1_74	RS_GCF_000373985.1	PF02954
44	3.7e-12	NZ_KB892973.1_2	RS_GCF_000373985.1	PF02954
42.6	1e-11	NZ_KB892913.1_47	RS_GCF_000373985.1	PF02954
41	3.2e-11	NZ_KB893057.1_74	RS_GCF_000373985.1	PF02954
43.9	3.2e-12	NZ_BASZ01000001.1_75	RS_GCF_000466945.1	PF02954
46.6	4.7e-13	NZ_BASZ01000013.1_49	RS_GCF_000466945.1	PF02954
31.5	2.5e-08	NZ_BASZ01000013.1_51	RS_GCF_000466945.1	PF02954
45.1	1.4e-12	NZ_BASZ01000002.1_204	RS_GCF_000466945.1	PF02954
44.4	2.3e-12	NZ_BASZ01000001.1_218	RS_GCF_000466945.1	PF02954
28.7	1.8e-07	NZ_CYTW01000001.1_1578	RS_GCF_001458215.1	PF02954
40.7	3.3e-11	NZ_CYTW01000001.1_938	RS_GCF_001458215.1	PF02954
35.2	1.8e-09	NZ_CYTW01000001.1_1217	RS_GCF_001458215.1	PF02954
36.5	6.7e-10	NZ_CYTW01000002.1_367	RS_GCF_001458215.1	PF02954
38.4	1.8e-10	NZ_CYTW01000001.1_1544	RS_GCF_001458215.1	PF02954
52.6	6.3e-15	NZ_CYTW01000001.1_1542	RS_GCF_001458215.1	PF02954
39.4	8.2e-11	NZ_CYTW01000001.1_1738	RS_GCF_001458215.1	PF02954
30.9	3.3e-08	NZ_JYNR01000001.1_342	RS_GCF_000934705.1	PF02954
52.6	5.6e-15	NZ_JYNR01000001.1_2636	RS_GCF_000934705.1	PF02954
47.6	2e-13	NZ_JYNR01000001.1_1669	RS_GCF_000934705.1	PF02954
43.8	3.3e-12	NZ_JYNR01000001.1_2739	RS_GCF_000934705.1	PF02954
43.4	4.1e-12	NZ_JYNR01000001.1_1671	RS_GCF_000934705.1	PF02954
58.4	9e-17	NZ_JYNR01000001.1_2228	RS_GCF_000934705.1	PF02954
41.9	1.2e-11	NZ_JYNR01000001.1_2329	RS_GCF_000934705.1	PF02954
50.7	2.1e-14	NZ_JYNR01000001.1_2862	RS_GCF_000934705.1	PF02954
26.7	7e-07	NZ_JYNR01000001.1_3187	RS_GCF_000934705.1	PF02954
53.8	2.4e-15	NZ_JYNR01000001.1_3451	RS_GCF_000934705.1	PF02954
38.5	1.4e-10	NZ_JYNR01000001.1_1341	RS_GCF_000934705.1	PF02954
50.1	3.2e-14	NZ_LN901321.1_109	RS_GCF_001465875.1	PF02954
51.6	1e-14	NZ_LN901324.1_908	RS_GCF_001465875.1	PF02954
49.6	4.3e-14	NZ_LN901324.1_484	RS_GCF_001465875.1	PF02954
39.1	8.2e-11	NZ_LN901324.1_465	RS_GCF_001465875.1	PF02954
39.9	3.1e-11	ONSR01000014.1_55	GB_GCA_900320565.1	PF02954
42.1	1.5e-11	NZ_LMFP01000001.1_464	RS_GCF_001426885.1	PF02954
39.8	8.3e-11	NZ_LMFP01000003.1_625	RS_GCF_001426885.1	PF02954
41	3.5e-11	NZ_LMFP01000003.1_854	RS_GCF_001426885.1	PF02954
42.1	1.5e-11	NZ_LMFP01000007.1_20	RS_GCF_001426885.1	PF02954
41.2	3e-11	NZ_LMFP01000028.1_168	RS_GCF_001426885.1	PF02954
25.8	1.8e-06	NZ_LMFP01000028.1_193	RS_GCF_001426885.1	PF02954
37.1	5.7e-10	NZ_LMFP01000028.1_501	RS_GCF_001426885.1	PF02954
41.8	1.9e-11	NZ_LMFP01000001.1_183	RS_GCF_001426885.1	PF02954
49.5	7.5e-14	NZ_LMFP01000003.1_1070	RS_GCF_001426885.1	PF02954
49.8	5.9e-14	NZ_LMFP01000013.1_342	RS_GCF_001426885.1	PF02954
43.1	7.4e-12	NZ_LMFP01000027.1_41	RS_GCF_001426885.1	PF02954
44.3	3.2e-12	NZ_LMFP01000028.1_440	RS_GCF_001426885.1	PF02954
40.9	3.8e-11	NZ_LMFP01000028.1_648	RS_GCF_001426885.1	PF02954
38	2.9e-10	NZ_LMFP01000003.1_767	RS_GCF_001426885.1	PF02954
35.9	1e-09	NZ_CP012601.1_302	RS_GCF_001278755.1	PF02954
43.7	3.9e-12	NZ_CP012601.1_267	RS_GCF_001278755.1	PF02954
31.9	1.9e-08	NZ_CP012601.1_1429	RS_GCF_001278755.1	PF02954
43.4	4.7e-12	NZ_CP012601.1_433	RS_GCF_001278755.1	PF02954
51.8	1.2e-14	NZ_CP012601.1_699	RS_GCF_001278755.1	PF02954
26.3	1e-06	NZ_CP012601.1_1964	RS_GCF_001278755.1	PF02954
48.3	2.2e-13	NZ_KN549092.1_327	RS_GCF_000799305.1	PF02954
49.4	9.8e-14	NZ_KN549091.1_150	RS_GCF_000799305.1	PF02954
27.1	8.9e-07	NZ_JUGM01000029.1_28	RS_GCF_000799305.1	PF02954
45.5	1.6e-12	NZ_JUGM01000024.1_27	RS_GCF_000799305.1	PF02954
44.4	3.5e-12	NZ_JUGM01000030.1_44	RS_GCF_000799305.1	PF02954
49.6	8.5e-14	NZ_KN549094.1_48	RS_GCF_000799305.1	PF02954
32.8	1.5e-08	NZ_KN549092.1_127	RS_GCF_000799305.1	PF02954
38.2	2.9e-10	NZ_JUGM01000006.1_74	RS_GCF_000799305.1	PF02954
34.2	5.4e-09	NZ_KN549091.1_68	RS_GCF_000799305.1	PF02954
43.7	5.9e-12	NZ_JUGM01000026.1_15	RS_GCF_000799305.1	PF02954
41.7	2.4e-11	NZ_JUGM01000006.1_309	RS_GCF_000799305.1	PF02954
33	1.3e-08	NZ_JUGM01000024.1_95	RS_GCF_000799305.1	PF02954
41.9	2e-11	NZ_JUGM01000006.1_175	RS_GCF_000799305.1	PF02954
34.6	4e-09	NZ_KN549095.1_148	RS_GCF_000799305.1	PF02954
46.4	8.5e-13	NZ_JUGM01000026.1_73	RS_GCF_000799305.1	PF02954
42.3	4.6e-12	NZ_JQZV01000006.1_166	RS_GCF_000769115.1	PF02954
42	5.9e-12	NZ_JQZV01000001.1_48	RS_GCF_000769115.1	PF02954
35.1	1.7e-09	NZ_JRKN01000009.1_87	RS_GCF_000763905.1	PF02954
51.7	1.1e-14	NZ_JRKN01000009.1_85	RS_GCF_000763905.1	PF02954
48.9	8.2e-14	NZ_JRKN01000006.1_38	RS_GCF_000763905.1	PF02954
27	6.1e-07	NZ_JRKN01000006.1_6	RS_GCF_000763905.1	PF02954
48.8	1.1e-13	NZ_LFLT01000001.1_121	RS_GCF_001189955.1	PF02954
44.2	3.1e-12	NZ_LFLT01000002.1_6	RS_GCF_001189955.1	PF02954
39	1.3e-10	NZ_LFLT01000022.1_21	RS_GCF_001189955.1	PF02954
38.5	1.9e-10	NZ_LFLT01000006.1_98	RS_GCF_001189955.1	PF02954
44.5	2.4e-12	NZ_LFLT01000001.1_119	RS_GCF_001189955.1	PF02954
41.7	1.9e-11	NZ_LFLT01000009.1_70	RS_GCF_001189955.1	PF02954
54	2.6e-15	NZ_LFLT01000040.1_14	RS_GCF_001189955.1	PF02954
39	1.3e-10	NZ_LFLT01000005.1_46	RS_GCF_001189955.1	PF02954
38.2	2.2e-10	NZ_LFLT01000084.1_4	RS_GCF_001189955.1	PF02954
48.8	1.1e-13	NZ_LFLT01000027.1_44	RS_GCF_001189955.1	PF02954
34.2	4.2e-09	NZ_LFLT01000114.1_1	RS_GCF_001189955.1	PF02954
50.6	1.8e-14	ONMN01000029.1_31	GB_GCA_900318885.1	PF02954
37.3	2.9e-10	NZ_AUHG01000011.1_247	RS_GCF_000423065.1	PF02954
45.4	8.6e-13	NZ_AUHG01000010.1_612	RS_GCF_000423065.1	PF02954
53.6	2.5e-15	NZ_AUHG01000010.1_39	RS_GCF_000423065.1	PF02954
25.9	1.4e-06	NZ_LMSU01000003.1_165	RS_GCF_001429625.1	PF02954
50.9	8.7e-15	NZ_CZVV01000007.1_6	RS_GCF_001536105.1	PF02954
51.1	7.6e-15	NZ_CZVV01000030.1_5	RS_GCF_001536105.1	PF02954
35.1	7.4e-10	NZ_CZVV01000018.1_10	RS_GCF_001536105.1	PF02954
23.7	2.7e-06	NZ_CZVV01000085.1_7	RS_GCF_001536105.1	PF02954
57.9	5.7e-17	NZ_CZVV01000004.1_22	RS_GCF_001536105.1	PF02954
45.6	4e-13	NZ_CZVV01000071.1_5	RS_GCF_001536105.1	PF02954
47.7	8.7e-14	NZ_CZVV01000098.1_2	RS_GCF_001536105.1	PF02954
43.3	2.8e-12	NZ_LGYH01000002.1_204	RS_GCF_001308015.1	PF02954
27.2	3.1e-07	NZ_LGYH01000002.1_261	RS_GCF_001308015.1	PF02954
55.2	5.2e-16	NZ_LGYH01000003.1_95	RS_GCF_001308015.1	PF02954
25.6	9.3e-07	NZ_LGYH01000002.1_105	RS_GCF_001308015.1	PF02954
48.1	9.1e-14	NZ_LGYH01000005.1_183	RS_GCF_001308015.1	PF02954
50.7	2.7e-14	NZ_LMDP01000001.1_170	RS_GCF_001425835.1	PF02954
59	7e-17	NZ_LMDP01000002.1_514	RS_GCF_001425835.1	PF02954
38	2.6e-10	NZ_LMDP01000001.1_75	RS_GCF_001425835.1	PF02954
52.5	7.8e-15	NZ_LMDP01000001.1_1466	RS_GCF_001425835.1	PF02954
36.2	9.1e-10	NZ_LMDP01000001.1_1464	RS_GCF_001425835.1	PF02954
27.4	3.7e-07	NZ_AULP01000010.1_123	RS_GCF_000422345.1	PF02954
44.7	1.5e-12	NZ_AULP01000005.1_69	RS_GCF_000422345.1	PF02954
47.6	1.8e-13	NZ_AULP01000001.1_488	RS_GCF_000422345.1	PF02954
52.4	5.6e-15	NZ_AULP01000002.1_56	RS_GCF_000422345.1	PF02954
48.1	1.2e-13	NZ_AULP01000006.1_36	RS_GCF_000422345.1	PF02954
54.3	1.4e-15	NZ_AULP01000006.1_111	RS_GCF_000422345.1	PF02954
42	1e-11	NZ_AULP01000001.1_486	RS_GCF_000422345.1	PF02954
48.9	7.2e-14	NZ_AULP01000003.1_263	RS_GCF_000422345.1	PF02954
44.7	1.4e-12	NZ_AULP01000002.1_80	RS_GCF_000422345.1	PF02954
45.2	1e-12	NZ_AULP01000009.1_23	RS_GCF_000422345.1	PF02954
51	1.7e-14	NZ_KB849786.1_914	RS_GCF_000369045.1	PF02954
56	4.5e-16	NZ_KB849786.1_698	RS_GCF_000369045.1	PF02954
55.8	5.3e-16	NZ_KB849790.1_650	RS_GCF_000369045.1	PF02954
50.1	3.2e-14	NZ_KB849797.1_391	RS_GCF_000369045.1	PF02954
53.4	4.6e-15	NZ_AUIE01000035.1_12	RS_GCF_000423545.1	PF02954
54	3.2e-15	NZ_AUIE01000022.1_14	RS_GCF_000423545.1	PF02954
49.2	9.6e-14	NZ_KE384032.1_69	RS_GCF_000423545.1	PF02954
47.9	2.6e-13	NZ_AUIE01000028.1_72	RS_GCF_000423545.1	PF02954
25.6	2.3e-06	NZ_AUIE01000002.1_21	RS_GCF_000423545.1	PF02954
44	4.1e-12	NZ_AUIE01000013.1_119	RS_GCF_000423545.1	PF02954
41.8	2e-11	NZ_AUIE01000001.1_287	RS_GCF_000423545.1	PF02954
57.4	2.8e-16	NZ_AUIE01000041.1_17	RS_GCF_000423545.1	PF02954
37.2	5.6e-10	NZ_KE384030.1_281	RS_GCF_000423545.1	PF02954
45.4	1.5e-12	NZ_AUIE01000001.1_289	RS_GCF_000423545.1	PF02954
29.7	1.2e-07	NZ_AUIE01000002.1_367	RS_GCF_000423545.1	PF02954
34.9	2.9e-09	NZ_KE384030.1_312	RS_GCF_000423545.1	PF02954
27.1	7.9e-07	NZ_KE384033.1_135	RS_GCF_000423545.1	PF02954
49.8	6.3e-14	NZ_KE384030.1_168	RS_GCF_000423545.1	PF02954
39.5	1e-10	NZ_KE384031.1_60	RS_GCF_000423545.1	PF02954
25.2	3.1e-06	NZ_AUIE01000002.1_250	RS_GCF_000423545.1	PF02954
33.9	3.5e-09	NC_012691.1_208	RS_GCF_000023065.1	PF02954
40.2	3.7e-11	NC_012691.1_1394	RS_GCF_000023065.1	PF02954
34.7	2e-09	NC_012691.1_967	RS_GCF_000023065.1	PF02954
53.5	2.6e-15	NC_012691.1_2330	RS_GCF_000023065.1	PF02954
48.9	7.1e-14	NC_012691.1_2534	RS_GCF_000023065.1	PF02954
32.8	7.6e-09	NC_012691.1_90	RS_GCF_000023065.1	PF02954
57.3	1.7e-16	NC_012691.1_467	RS_GCF_000023065.1	PF02954
52.3	5.9e-15	NC_012691.1_1210	RS_GCF_000023065.1	PF02954
39.6	5.1e-11	NZ_AFPK01000040.1_49	RS_GCF_000220525.1	PF02954
51	1.4e-14	NZ_AFPK01000049.1_6	RS_GCF_000220525.1	PF02954
48.7	9.3e-14	NZ_CVRP01000007.1_115	RS_GCF_001261735.1	PF02954
25.6	2e-06	NZ_CM002139.1_1332	RS_GCF_000454545.1	PF02954
42	1.5e-11	NZ_CM002139.1_3914	RS_GCF_000454545.1	PF02954
47.6	2.7e-13	NZ_CM002139.1_2159	RS_GCF_000454545.1	PF02954
35.1	2.2e-09	NZ_CM002139.1_448	RS_GCF_000454545.1	PF02954
52	1.1e-14	NZ_CM002139.1_2896	RS_GCF_000454545.1	PF02954
31.6	2.7e-08	NZ_CM002139.1_3177	RS_GCF_000454545.1	PF02954
46.5	5.8e-13	NZ_CM002139.1_1963	RS_GCF_000454545.1	PF02954
50.8	2.7e-14	NZ_CM002139.1_469	RS_GCF_000454545.1	PF02954
54.4	2e-15	NZ_CM002139.1_790	RS_GCF_000454545.1	PF02954
55.1	1.2e-15	NZ_CM002139.1_1114	RS_GCF_000454545.1	PF02954
45.4	1.2e-12	NZ_CM002139.1_3702	RS_GCF_000454545.1	PF02954
29.3	9e-08	NZ_JFBD01000010.1_21	RS_GCF_000709085.1	PF02954
44.5	1.6e-12	NZ_JFBD01000033.1_12	RS_GCF_000709085.1	PF02954
49.5	4.6e-14	NZ_JFBD01000051.1_5	RS_GCF_000709085.1	PF02954
45.7	7e-13	NZ_JFBD01000008.1_33	RS_GCF_000709085.1	PF02954
23.2	7.4e-06	NZ_JFBD01000019.1_56	RS_GCF_000709085.1	PF02954
34.3	2.5e-09	NZ_JFBD01000073.1_9	RS_GCF_000709085.1	PF02954
28.9	1.2e-07	NZ_JFBD01000122.1_1	RS_GCF_000709085.1	PF02954
23.7	5e-06	NZ_JFBD01000010.1_59	RS_GCF_000709085.1	PF02954
41	1.6e-11	NZ_CCEJ010000001.1_140	RS_GCF_000750955.1	PF02954
48.9	9.8e-14	NZ_LGUE01000005.1_459	RS_GCF_001274775.1	PF02954
38.3	1.9e-10	NZ_LGUE01000001.1_517	RS_GCF_001274775.1	PF02954
52.9	5.5e-15	NZ_LGUE01000008.1_466	RS_GCF_001274775.1	PF02954
27.2	5.9e-07	NZ_LGUE01000008.1_64	RS_GCF_001274775.1	PF02954
26.9	7.2e-07	NZ_LGUE01000001.1_55	RS_GCF_001274775.1	PF02954
52.2	8e-15	NZ_JQNH01000001.1_2817	RS_GCF_000745135.1	PF02954
50	4.1e-14	NZ_JQNH01000001.1_194	RS_GCF_000745135.1	PF02954
54.2	1.9e-15	NZ_JQNH01000001.1_1382	RS_GCF_000745135.1	PF02954
37	4.6e-10	NZ_JQNH01000001.1_1380	RS_GCF_000745135.1	PF02954
50.5	6.2e-14	NZ_ASXH01000143.1_6	RS_GCF_000411995.1	PF02954
49.8	1e-13	NZ_ASXH01000141.1_43	RS_GCF_000411995.1	PF02954
34.9	4.8e-09	NZ_ASXH01000012.1_75	RS_GCF_000411995.1	PF02954
41.2	5e-11	NZ_ASXH01000167.1_176	RS_GCF_000411995.1	PF02954
48.1	1.9e-13	NZ_LMMP01000015.1_38	RS_GCF_001422815.1	PF02954
37.6	3.7e-10	NZ_LMMP01000050.1_60	RS_GCF_001422815.1	PF02954
41.5	2.2e-11	NZ_LMMP01000005.1_100	RS_GCF_001422815.1	PF02954
51	2.4e-14	NZ_LMMP01000003.1_25	RS_GCF_001422815.1	PF02954
52.3	9.4e-15	NZ_LMMP01000050.1_68	RS_GCF_001422815.1	PF02954
59.6	4.1e-17	NZ_AUBX01000010.1_157	RS_GCF_000429465.1	PF02954
44.9	1.6e-12	NZ_AUBX01000010.1_340	RS_GCF_000429465.1	PF02954
41.6	1.7e-11	NZ_AUBX01000001.1_19	RS_GCF_000429465.1	PF02954
41.4	2e-11	NZ_AUBX01000010.1_260	RS_GCF_000429465.1	PF02954
51.2	1.7e-14	NZ_AUBX01000011.1_248	RS_GCF_000429465.1	PF02954
54	2.2e-15	NZ_AUBX01000010.1_392	RS_GCF_000429465.1	PF02954
47.7	1.5e-13	NZ_AUHR01000003.1_70	RS_GCF_000423285.1	PF02954
23.2	7e-06	NZ_AUHR01000007.1_165	RS_GCF_000423285.1	PF02954
56.5	2.7e-16	NZ_AUHR01000001.1_267	RS_GCF_000423285.1	PF02954
50.8	1.7e-14	NZ_AUHR01000020.1_20	RS_GCF_000423285.1	PF02954
34.3	2.4e-09	NZ_KE383998.1_43	RS_GCF_000423285.1	PF02954
40.6	2.6e-11	NZ_AUHR01000012.1_56	RS_GCF_000423285.1	PF02954
42.7	5.7e-12	NZ_KE383997.1_140	RS_GCF_000423285.1	PF02954
42.8	6.2e-12	NZ_ARYK01000003.1_109	RS_GCF_000685275.1	PF02954
25.2	1.9e-06	NZ_ARYK01000004.1_299	RS_GCF_000685275.1	PF02954
46.9	3.3e-13	NZ_ARYK01000001.1_941	RS_GCF_000685275.1	PF02954
37.3	3.2e-10	NZ_ARYK01000001.1_943	RS_GCF_000685275.1	PF02954
24.3	3.6e-06	NZ_ARYK01000004.1_192	RS_GCF_000685275.1	PF02954
42.2	9.5e-12	NZ_JXJO01000002.1_54	RS_GCF_000826655.1	PF02954
41.2	2e-11	NZ_JXJO01000024.1_366	RS_GCF_000826655.1	PF02954
27.8	2e-07	NZ_JQMM01000001.1_1920	RS_GCF_000744735.1	PF02954
53.5	1.9e-15	NZ_JQMM01000001.1_1275	RS_GCF_000744735.1	PF02954
52.8	3.1e-15	NZ_JQMM01000001.1_834	RS_GCF_000744735.1	PF02954
52	5.6e-15	NZ_JQMM01000001.1_2269	RS_GCF_000744735.1	PF02954
45	8.6e-13	NZ_JQMM01000001.1_1298	RS_GCF_000744735.1	PF02954
37.8	1.6e-10	NZ_JQMM01000001.1_485	RS_GCF_000744735.1	PF02954
55.9	3.3e-16	NZ_JQMM01000001.1_714	RS_GCF_000744735.1	PF02954
40.9	1.6e-11	NZ_JQMM01000001.1_344	RS_GCF_000744735.1	PF02954
24.1	2.8e-06	NZ_JQMM01000001.1_927	RS_GCF_000744735.1	PF02954
47.1	1.9e-13	NZ_JQMM01000001.1_1389	RS_GCF_000744735.1	PF02954
42.4	5.7e-12	NZ_JQMM01000001.1_1387	RS_GCF_000744735.1	PF02954
32.5	1.1e-08	NZ_ARZY01000002.1_136	RS_GCF_000568405.1	PF02954
42.1	1.1e-11	NZ_ARZY01000003.1_114	RS_GCF_000568405.1	PF02954
42.6	7.7e-12	NZ_ARZY01000020.1_22	RS_GCF_000568405.1	PF02954
49.8	4.5e-14	NZ_ARZY01000020.1_20	RS_GCF_000568405.1	PF02954
30.5	4.7e-08	NZ_ARZY01000006.1_2	RS_GCF_000568405.1	PF02954
47.8	1.9e-13	NZ_ARZY01000008.1_60	RS_GCF_000568405.1	PF02954
59.3	4.7e-17	NZ_ARZY01000015.1_64	RS_GCF_000568405.1	PF02954
44.4	1.7e-12	NC_015638.1_1535	RS_GCF_000211855.2	PF02954
45.7	5.3e-13	UBA9502_contig_12467_2	GB_GCA_003506385.1	PF02954
40.4	2.3e-11	UBA9502_contig_7242_88	GB_GCA_003506385.1	PF02954
34.1	2.2e-09	UBA9502_contig_7242_81	GB_GCA_003506385.1	PF02954
38.2	1.2e-10	UBA9502_contig_4826_59	GB_GCA_003506385.1	PF02954
54.1	1.3e-15	OMQO01000116.1_5	GB_GCA_900313275.1	PF02954
38.2	1.2e-10	OMQO01000012.1_14	GB_GCA_900313275.1	PF02954
31.5	2.3e-08	NZ_CCFE01000033.1_49	RS_GCF_000752035.1	PF02954
53.3	3.7e-15	NZ_CCFE01000021.1_503	RS_GCF_000752035.1	PF02954
23.9	5.9e-06	NZ_CCFE01000011.1_42	RS_GCF_000752035.1	PF02954
37.1	4.4e-10	NZ_CCFE01000018.1_462	RS_GCF_000752035.1	PF02954
46.5	5e-13	NZ_CCFE01000011.1_15	RS_GCF_000752035.1	PF02954
50.4	3e-14	NZ_CCFE01000021.1_490	RS_GCF_000752035.1	PF02954
41.9	1.4e-11	NZ_CCFE01000011.1_434	RS_GCF_000752035.1	PF02954
51.8	1.1e-14	NZ_CCFE01000032.1_49	RS_GCF_000752035.1	PF02954
28.2	1.9e-07	UBA8958_contig_99745_9	GB_GCA_003451635.1	PF02954
36.3	5.7e-10	UBA8958_contig_75102_5	GB_GCA_003451635.1	PF02954
41.2	1.7e-11	UBA8958_contig_32870_4	GB_GCA_003451635.1	PF02954
46.5	3.7e-13	UBA8958_contig_86680_2	GB_GCA_003451635.1	PF02954
39.2	7.4e-11	UBA8958_contig_55966_11	GB_GCA_003451635.1	PF02954
33	6.1e-09	UBA8958_contig_11723_4	GB_GCA_003451635.1	PF02954
29.2	9.7e-08	UBA8958_contig_67248_1	GB_GCA_003451635.1	PF02954
26.5	6.8e-07	UBA8958_contig_32976_6	GB_GCA_003451635.1	PF02954
24.6	2.6e-06	UBA8958_contig_95897_4	GB_GCA_003451635.1	PF02954
48.1	1.2e-13	UBA8958_contig_8458_6	GB_GCA_003451635.1	PF02954
36.8	4.2e-10	UBA8958_contig_27403_8	GB_GCA_003451635.1	PF02954
35.6	9.9e-10	UBA8958_contig_52560_9	GB_GCA_003451635.1	PF02954
26.4	7e-07	UBA8958_contig_60494_4	GB_GCA_003451635.1	PF02954
40	4.1e-11	UBA8958_contig_46653_4	GB_GCA_003451635.1	PF02954
31.6	1.7e-08	UBA8958_contig_85166_1	GB_GCA_003451635.1	PF02954
35.6	9.6e-10	UBA8958_contig_28511_3	GB_GCA_003451635.1	PF02954
34.5	2.1e-09	NZ_KB851219.1_922	RS_GCF_000368265.1	PF02954
22.8	9.4e-06	NZ_KB851219.1_1227	RS_GCF_000368265.1	PF02954
56	3.9e-16	NZ_KB851219.1_534	RS_GCF_000368265.1	PF02954
36.6	4.7e-10	NZ_KB851219.1_967	RS_GCF_000368265.1	PF02954
45.7	6.7e-13	NZ_KB851218.1_221	RS_GCF_000368265.1	PF02954
51	1.4e-14	NZ_KB851219.1_769	RS_GCF_000368265.1	PF02954
50.3	2.2e-14	NZ_AHVZ01000019.1_22	RS_GCF_000247495.1	PF02954
48.9	6.3e-14	NZ_AHVZ01000022.1_143	RS_GCF_000247495.1	PF02954
53.6	2.1e-15	NZ_AHVZ01000017.1_187	RS_GCF_000247495.1	PF02954
39.3	4.4e-11	UBA12013_contig_202698_5	GB_GCA_003448565.1	PF02954
42.6	8.7e-12	NZ_LMPD01000001.1_239	RS_GCF_001424305.1	PF02954
25.9	1.4e-06	NZ_LMPD01000006.1_204	RS_GCF_001424305.1	PF02954
50.6	2.7e-14	NZ_LMPD01000003.1_281	RS_GCF_001424305.1	PF02954
39.5	8e-11	NZ_LMPD01000001.1_455	RS_GCF_001424305.1	PF02954
36.7	5.8e-10	NZ_LMPD01000004.1_68	RS_GCF_001424305.1	PF02954
49.6	5.4e-14	NZ_LMPD01000001.1_1006	RS_GCF_001424305.1	PF02954
43	6.5e-12	NZ_LMPD01000002.1_122	RS_GCF_001424305.1	PF02954
45.8	8.7e-13	NZ_LNYU01000002.1_21	RS_GCF_001468135.1	PF02954
41.2	2.3e-11	NZ_LNYU01000054.1_63	RS_GCF_001468135.1	PF02954
39.9	6.2e-11	NZ_LNYU01000048.1_15	RS_GCF_001468135.1	PF02954
51.6	1.3e-14	NZ_LNYU01000085.1_210	RS_GCF_001468135.1	PF02954
50.1	4.1e-14	NZ_LNYU01000009.1_163	RS_GCF_001468135.1	PF02954
49.6	5.5e-14	NZ_LNYU01000085.1_117	RS_GCF_001468135.1	PF02954
59.5	8.1e-17	NZ_KB903476.1_103	RS_GCF_000379765.1	PF02954
43.8	6.3e-12	NZ_KB903509.1_103	RS_GCF_000379765.1	PF02954
26.5	1.7e-06	NZ_KB903435.1_46	RS_GCF_000379765.1	PF02954
58.3	1.8e-16	NZ_KB903431.1_369	RS_GCF_000379765.1	PF02954
49.5	1.1e-13	NZ_KB903454.1_202	RS_GCF_000379765.1	PF02954
53.7	5.1e-15	NZ_KB903434.1_82	RS_GCF_000379765.1	PF02954
46	1.3e-12	NZ_KB903453.1_4	RS_GCF_000379765.1	PF02954
36.2	1.5e-09	NZ_KB903509.1_6	RS_GCF_000379765.1	PF02954
45	2.6e-12	NZ_KB903436.1_84	RS_GCF_000379765.1	PF02954
30.4	1.1e-07	NZ_JOFS01000005.1_100	RS_GCF_000719285.1	PF02954
53.1	9.3e-15	NZ_JOFS01000011.1_56	RS_GCF_000719285.1	PF02954
46.3	3.4e-13	NZ_ABTR02000001.1_1197	RS_GCF_000172975.1	PF02954
40.5	5.2e-11	OODV01000127.1_14	GB_GCA_900299555.1	PF02954
43.3	7.3e-12	OODV01000347.1_6	GB_GCA_900299555.1	PF02954
35.7	1.6e-09	OODV01000366.1_1	GB_GCA_900299555.1	PF02954
49.5	8.1e-14	OODV01000058.1_5	GB_GCA_900299555.1	PF02954
52.1	1.3e-14	OODV01000117.1_77	GB_GCA_900299555.1	PF02954
26.5	1.3e-06	NC_013037.1_5496	RS_GCF_000023125.1	PF02954
50.1	5.3e-14	NC_013037.1_3273	RS_GCF_000023125.1	PF02954
38.9	1.7e-10	NC_013037.1_5489	RS_GCF_000023125.1	PF02954
32.4	1.9e-08	NC_013037.1_5499	RS_GCF_000023125.1	PF02954
34.1	5.3e-09	NC_013037.1_916	RS_GCF_000023125.1	PF02954
62.2	9e-18	NC_013037.1_4882	RS_GCF_000023125.1	PF02954
33.7	7.2e-09	NC_013037.1_1764	RS_GCF_000023125.1	PF02954
44.3	3.4e-12	NC_013037.1_5671	RS_GCF_000023125.1	PF02954
45.1	2.1e-12	NC_013037.1_2784	RS_GCF_000023125.1	PF02954
45.2	1.8e-12	NC_013037.1_2762	RS_GCF_000023125.1	PF02954
43.6	6e-12	NC_013037.1_377	RS_GCF_000023125.1	PF02954
45.3	1.1e-12	NZ_BAWO01000021.1_18	RS_GCF_000632715.1	PF02954
49.7	4.7e-14	NZ_BAWO01000062.1_6	RS_GCF_000632715.1	PF02954
46.8	3.8e-13	NZ_BAWO01000018.1_30	RS_GCF_000632715.1	PF02954
45.2	1.2e-12	NZ_BAWO01000074.1_4	RS_GCF_000632715.1	PF02954
52.7	5.4e-15	NZ_BAWO01000049.1_19	RS_GCF_000632715.1	PF02954
25.3	1.9e-06	NZ_BAWO01000072.1_15	RS_GCF_000632715.1	PF02954
26.4	8.9e-07	NZ_BAWO01000004.1_75	RS_GCF_000632715.1	PF02954
25.9	1.3e-06	NZ_BAWO01000030.1_21	RS_GCF_000632715.1	PF02954
24.7	3.3e-06	NZ_AMRN01000001.1_154	RS_GCF_000300275.1	PF02954
38.6	1.4e-10	NZ_AMRN01000001.1_735	RS_GCF_000300275.1	PF02954
51.3	1.6e-14	NZ_AMRN01000009.1_152	RS_GCF_000300275.1	PF02954
38.7	1.4e-10	NZ_AMRN01000007.1_118	RS_GCF_000300275.1	PF02954
38.8	1.3e-10	NZ_AMRN01000005.1_59	RS_GCF_000300275.1	PF02954
40.8	3.1e-11	NZ_AMRN01000012.1_26	RS_GCF_000300275.1	PF02954
49.6	5.4e-14	NZ_AMRN01000007.1_120	RS_GCF_000300275.1	PF02954
38.3	1.8e-10	NZ_AMRN01000008.1_98	RS_GCF_000300275.1	PF02954
50.8	2.3e-14	NZ_AMRN01000012.1_117	RS_GCF_000300275.1	PF02954
42.5	8.8e-12	NZ_AMRN01000003.1_276	RS_GCF_000300275.1	PF02954
25.1	1.4e-06	OMZP01000006.1_39	GB_GCA_900315585.1	PF02954
52.7	5.8e-15	NZ_ABIC01000032.1_48	RS_GCF_000172075.1	PF02954
39.8	6.5e-11	NZ_ABIC01000001.1_9	RS_GCF_000172075.1	PF02954
38	2.2e-10	NZ_ABIC01000003.1_7	RS_GCF_000172075.1	PF02954
32.8	9.5e-09	NZ_ABIC01000031.1_32	RS_GCF_000172075.1	PF02954
36.6	6.5e-10	NZ_ABIC01000008.1_123	RS_GCF_000172075.1	PF02954
52.5	6.9e-15	NZ_ABIC01000019.1_2	RS_GCF_000172075.1	PF02954
25.7	1.6e-06	NZ_ABIC01000041.1_15	RS_GCF_000172075.1	PF02954
57.7	1.7e-16	NZ_ABIC01000002.1_118	RS_GCF_000172075.1	PF02954
46.3	6e-13	NZ_ABIC01000009.1_90	RS_GCF_000172075.1	PF02954
49.2	7.5e-14	NZ_ABIC01000017.1_37	RS_GCF_000172075.1	PF02954
34.8	2.3e-09	NZ_ABIC01000017.1_35	RS_GCF_000172075.1	PF02954
37.8	2.7e-10	NZ_ABIC01000003.1_115	RS_GCF_000172075.1	PF02954
52.2	7.7e-15	NZ_JTLD01000065.1_6	RS_GCF_000798815.1	PF02954
54.3	1.7e-15	NZ_JTLD01000034.1_14	RS_GCF_000798815.1	PF02954
45.2	1.2e-12	NZ_JTLD01000004.1_160	RS_GCF_000798815.1	PF02954
52.9	4.6e-15	NZ_JTLD01000119.1_21	RS_GCF_000798815.1	PF02954
45.4	1e-12	NZ_JTLD01000038.1_20	RS_GCF_000798815.1	PF02954
43.3	4.4e-12	NZ_BANE01000353.1_10	RS_GCF_000964405.1	PF02954
50.4	2.5e-14	NZ_BANE01000020.1_7	RS_GCF_000964405.1	PF02954
38.2	1.7e-10	NZ_BANE01000020.1_5	RS_GCF_000964405.1	PF02954
55.7	4e-16	NZ_AUHT01000008.1_207	RS_GCF_000423325.1	PF02954
46.4	3.3e-13	NZ_AUHT01000012.1_158	RS_GCF_000423325.1	PF02954
44.8	1.1e-12	NZ_AUHT01000006.1_101	RS_GCF_000423325.1	PF02954
28.4	1.4e-07	NZ_AUHT01000012.1_98	RS_GCF_000423325.1	PF02954
39.8	3.9e-11	NZ_AUHT01000008.1_132	RS_GCF_000423325.1	PF02954
48.1	1e-13	NZ_KE384007.1_138	RS_GCF_000423325.1	PF02954
25.6	1.4e-06	NZ_LAVS01000016.1_13	RS_GCF_000986865.1	PF02954
42.6	7.3e-12	NZ_LAVS01000005.1_48	RS_GCF_000986865.1	PF02954
23.2	8.1e-06	NZ_LAVS01000005.1_74	RS_GCF_000986865.1	PF02954
31.5	2.1e-08	NZ_LAVS01000086.1_148	RS_GCF_000986865.1	PF02954
39.9	5.2e-11	NZ_LAVS01000037.1_8	RS_GCF_000986865.1	PF02954
36.5	5.7e-10	NZ_LAVS01000037.1_6	RS_GCF_000986865.1	PF02954
29.8	7.4e-08	NZ_LAVS01000026.1_13	RS_GCF_000986865.1	PF02954
57.5	1.6e-16	NZ_LAVS01000001.1_246	RS_GCF_000986865.1	PF02954
51.8	9.4e-15	NZ_LAVS01000021.1_6	RS_GCF_000986865.1	PF02954
55.6	6.1e-16	NZ_LAVS01000005.1_80	RS_GCF_000986865.1	PF02954
51.6	1.1e-14	NZ_LAVS01000025.1_39	RS_GCF_000986865.1	PF02954
34.9	9.5e-10	NZ_HE997453.1_10	RS_GCF_000312525.1	PF02954
36.6	2.9e-10	NZ_HE997454.1_110	RS_GCF_000312525.1	PF02954
39.3	7.3e-11	NZ_JHQL01000002.1_300	RS_GCF_000712975.1	PF02954
44.8	1.5e-12	NZ_JHQL01000003.1_587	RS_GCF_000712975.1	PF02954
55	9.5e-16	NZ_JHQL01000004.1_271	RS_GCF_000712975.1	PF02954
43.9	2.7e-12	NZ_JHQL01000006.1_25	RS_GCF_000712975.1	PF02954
50.7	2.1e-14	NZ_JHQL01000003.1_518	RS_GCF_000712975.1	PF02954
33.2	6.2e-09	NZ_JHQL01000001.1_171	RS_GCF_000712975.1	PF02954
54.2	1.7e-15	NZ_JHQL01000005.1_90	RS_GCF_000712975.1	PF02954
29.6	1.1e-07	NZ_ATFJ01000033.1_54	RS_GCF_000417905.1	PF02954
50.9	2.4e-14	NZ_ATFJ01000037.1_242	RS_GCF_000417905.1	PF02954
32.8	1.1e-08	NZ_ATFJ01000044.1_35	RS_GCF_000417905.1	PF02954
48.1	1.8e-13	NZ_ATFJ01000012.1_133	RS_GCF_000417905.1	PF02954
38.4	2e-10	NZ_ATFJ01000003.1_160	RS_GCF_000417905.1	PF02954
32.7	1.2e-08	NZ_ATFJ01000040.1_41	RS_GCF_000417905.1	PF02954
31.1	3.8e-08	NZ_ATFJ01000038.1_352	RS_GCF_000417905.1	PF02954
45	1.6e-12	NZ_ATFJ01000039.1_5	RS_GCF_000417905.1	PF02954
53.6	3.5e-15	NZ_ATFJ01000041.1_103	RS_GCF_000417905.1	PF02954
56.5	4.4e-16	NZ_ATFJ01000042.1_81	RS_GCF_000417905.1	PF02954
35.6	1.4e-09	NZ_ATFJ01000030.1_3	RS_GCF_000417905.1	PF02954
40.7	3.7e-11	NZ_ATFJ01000001.1_208	RS_GCF_000417905.1	PF02954
53.2	4.6e-15	NZ_ATFJ01000010.1_26	RS_GCF_000417905.1	PF02954
41.1	2.7e-11	NZ_ATFJ01000010.1_24	RS_GCF_000417905.1	PF02954
24	5.9e-06	NZ_ATFJ01000001.1_241	RS_GCF_000417905.1	PF02954
46.5	5.1e-13	NZ_ARYL01000018.1_27	RS_GCF_000685295.1	PF02954
37.3	3.9e-10	NZ_ARYL01000018.1_29	RS_GCF_000685295.1	PF02954
42.6	8.4e-12	NZ_ARYL01000034.1_37	RS_GCF_000685295.1	PF02954
24.3	4.3e-06	NZ_ARYL01000011.1_28	RS_GCF_000685295.1	PF02954
45.3	1.2e-12	NZ_ARYL01000004.1_129	RS_GCF_000685295.1	PF02954
37.9	2.6e-10	NZ_ARYL01000007.1_39	RS_GCF_000685295.1	PF02954
24.6	3.5e-06	NZ_ARYL01000014.1_14	RS_GCF_000685295.1	PF02954
52.2	5.9e-15	NZ_JUET01000096.1_6	RS_GCF_001006485.1	PF02954
54.4	1.2e-15	NZ_JUET01000035.1_4	RS_GCF_001006485.1	PF02954
47.6	6.5e-14	contig_575180_3	GB_GCA_003454065.1	PF02954
46.8	2.1e-13	OMVB01000181.1_10	GB_GCA_900314395.1	PF02954
52.1	4.6e-15	OMVB01000124.1_6	GB_GCA_900314395.1	PF02954
46.3	6.8e-13	NC_015064.1_1553	RS_GCF_000178975.2	PF02954
36.1	1e-09	NC_015064.1_1778	RS_GCF_000178975.2	PF02954
38.2	2.3e-10	NC_015064.1_2430	RS_GCF_000178975.2	PF02954
40.6	4.2e-11	NC_015064.1_881	RS_GCF_000178975.2	PF02954
35.5	1.6e-09	NC_015064.1_2208	RS_GCF_000178975.2	PF02954
52	1.1e-14	NC_015064.1_1666	RS_GCF_000178975.2	PF02954
40.2	5.4e-11	NC_015064.1_2489	RS_GCF_000178975.2	PF02954
44.3	2.9e-12	NC_015057.1_163	RS_GCF_000178975.2	PF02954
52.1	6.1e-15	NZ_CP012111.1_2559	RS_GCF_001183745.1	PF02954
36.1	6e-10	NZ_CP012111.1_2557	RS_GCF_001183745.1	PF02954
48	1.1e-13	NZ_CP012111.1_2175	RS_GCF_001183745.1	PF02954
52	8.4e-15	NZ_LGYN01000001.1_338	RS_GCF_001307105.1	PF02954
24.8	2.7e-06	NZ_LGYN01000028.1_1	RS_GCF_001307105.1	PF02954
44.2	2.4e-12	NZ_LGYN01000012.1_314	RS_GCF_001307105.1	PF02954
48.2	1.3e-13	NZ_LGYN01000001.1_85	RS_GCF_001307105.1	PF02954
45.1	9.8e-13	PTLZ01000001.1_220	GB_GCA_003293745.1	PF02954
44	2.3e-12	PTLZ01000002.1_691	GB_GCA_003293745.1	PF02954
38.4	1.2e-10	PTLZ01000001.1_991	GB_GCA_003293745.1	PF02954
59.8	2.7e-17	PTLZ01000004.1_39	GB_GCA_003293745.1	PF02954
42.6	5.9e-12	PTLZ01000002.1_212	GB_GCA_003293745.1	PF02954
24.3	3.3e-06	PTLZ01000001.1_78	GB_GCA_003293745.1	PF02954
43.8	2.6e-12	PTLZ01000001.1_374	GB_GCA_003293745.1	PF02954
59.4	3.4e-17	PTLZ01000001.1_790	GB_GCA_003293745.1	PF02954
40.1	7.1e-11	NZ_CP011253.3_2020	RS_GCF_000972785.3	PF02954
24.5	5.5e-06	NZ_CP011253.3_2638	RS_GCF_000972785.3	PF02954
30.7	6.3e-08	NZ_CP011253.3_1895	RS_GCF_000972785.3	PF02954
39.2	1.4e-10	NZ_CP011253.3_3201	RS_GCF_000972785.3	PF02954
42.8	1e-11	NZ_CP011253.3_2469	RS_GCF_000972785.3	PF02954
45.1	2e-12	NZ_CP011253.3_2873	RS_GCF_000972785.3	PF02954
26.9	9.9e-07	NZ_CP011253.3_2470	RS_GCF_000972785.3	PF02954
47.8	2.9e-13	NZ_CP011253.3_4308	RS_GCF_000972785.3	PF02954
46.7	6.2e-13	NZ_CP011253.3_3798	RS_GCF_000972785.3	PF02954
40.6	4.9e-11	NZ_CP011253.3_479	RS_GCF_000972785.3	PF02954
53.6	4.3e-15	NZ_CP011253.3_4512	RS_GCF_000972785.3	PF02954
41.8	2.1e-11	NZ_CP011253.3_2637	RS_GCF_000972785.3	PF02954
40	7.6e-11	NZ_CP011253.3_207	RS_GCF_000972785.3	PF02954
29	2e-07	NZ_CP011253.3_9	RS_GCF_000972785.3	PF02954
39.6	1e-10	NZ_CP011253.3_1070	RS_GCF_000972785.3	PF02954
39.7	1.3e-10	NZ_JH603159.1_844	RS_GCF_000178415.2	PF02954
38.5	3.1e-10	NZ_JH603161.1_3479	RS_GCF_000178415.2	PF02954
41.8	2.9e-11	NZ_JH603161.1_2434	RS_GCF_000178415.2	PF02954
33.2	1.4e-08	NZ_JH603159.1_997	RS_GCF_000178415.2	PF02954
41.8	2.9e-11	NZ_JH603159.1_2983	RS_GCF_000178415.2	PF02954
44.2	5.2e-12	NZ_JH603161.1_592	RS_GCF_000178415.2	PF02954
32.5	2.4e-08	NZ_JH603159.1_2140	RS_GCF_000178415.2	PF02954
34.4	6e-09	NZ_JH603159.1_2016	RS_GCF_000178415.2	PF02954
37	9.4e-10	NZ_JH603161.1_2097	RS_GCF_000178415.2	PF02954
25.6	3.3e-06	NZ_JH603159.1_2895	RS_GCF_000178415.2	PF02954
42.6	1.6e-11	NZ_JH603161.1_788	RS_GCF_000178415.2	PF02954
54.2	3.9e-15	NZ_JH603159.1_1787	RS_GCF_000178415.2	PF02954
47.1	6.2e-13	NZ_JH603159.1_2984	RS_GCF_000178415.2	PF02954
37.8	5.3e-10	NZ_JH603159.1_3246	RS_GCF_000178415.2	PF02954
56.8	5.8e-16	NZ_JH603161.1_1600	RS_GCF_000178415.2	PF02954
47.7	4.1e-13	NZ_JH603161.1_2159	RS_GCF_000178415.2	PF02954
41	5.2e-11	NZ_JH603159.1_2035	RS_GCF_000178415.2	PF02954
50.7	4.8e-14	NZ_JH603159.1_296	RS_GCF_000178415.2	PF02954
35.1	3.6e-09	NZ_JH603159.1_299	RS_GCF_000178415.2	PF02954
29.8	6.3e-08	NZ_AUJE01000001.1_120	RS_GCF_000424065.1	PF02954
39.5	7.3e-11	NZ_LMIV01000002.1_29	RS_GCF_001428865.1	PF02954
45	1.4e-12	NZ_LMIV01000002.1_386	RS_GCF_001428865.1	PF02954
47.4	2.5e-13	NZ_LMIV01000003.1_247	RS_GCF_001428865.1	PF02954
33.6	5.1e-09	NZ_LMIV01000001.1_1473	RS_GCF_001428865.1	PF02954
46.2	5.9e-13	NZ_LMIV01000001.1_1471	RS_GCF_001428865.1	PF02954
43.1	5.6e-12	NZ_LMIV01000001.1_335	RS_GCF_001428865.1	PF02954
44.6	1.9e-12	NZ_LMIV01000001.1_1064	RS_GCF_001428865.1	PF02954
29.6	9.2e-08	NZ_LMIV01000004.1_210	RS_GCF_001428865.1	PF02954
50.1	3.6e-14	NZ_LMIV01000003.1_313	RS_GCF_001428865.1	PF02954
45	6.7e-13	NC_010730.1_597	RS_GCF_000020325.1	PF02954
37.3	1.6e-10	NC_010730.1_1192	RS_GCF_000020325.1	PF02954
55.8	2.8e-16	NC_010730.1_1365	RS_GCF_000020325.1	PF02954
38.5	7e-11	NC_010730.1_202	RS_GCF_000020325.1	PF02954
43.4	1e-11	NZ_JRHJ01000069.1_29	RS_GCF_000772895.1	PF02954
38.9	1.2e-10	NZ_AXUN02000090.1_26	RS_GCF_000495435.3	PF02954
36.6	5.7e-10	NZ_AXUN02000054.1_3	RS_GCF_000495435.3	PF02954
48.8	9.2e-14	NZ_AXUN02000035.1_23	RS_GCF_000495435.3	PF02954
49.7	4.8e-14	NZ_AXUN02000203.1_70	RS_GCF_000495435.3	PF02954
50.3	3e-14	NZ_AXUN02000057.1_32	RS_GCF_000495435.3	PF02954
51.2	1.6e-14	NZ_AXUN02000215.1_39	RS_GCF_000495435.3	PF02954
47.8	1.8e-13	NZ_AXUN02000004.1_6	RS_GCF_000495435.3	PF02954
49.3	6.2e-14	NZ_AXUN02000213.1_3	RS_GCF_000495435.3	PF02954
47.2	3e-13	NZ_AXUN02000055.1_14	RS_GCF_000495435.3	PF02954
45	1.4e-12	NZ_AXUN02000057.1_25	RS_GCF_000495435.3	PF02954
35.2	1.6e-09	NZ_AXUN02000090.1_11	RS_GCF_000495435.3	PF02954
53.2	3.9e-15	NZ_AXUN02000039.1_21	RS_GCF_000495435.3	PF02954
24.2	4.6e-06	NZ_AXUN02000185.1_50	RS_GCF_000495435.3	PF02954
47.9	1.7e-13	NZ_AXUN02000064.1_12	RS_GCF_000495435.3	PF02954
37.9	2.3e-10	NZ_AXUN02000231.1_66	RS_GCF_000495435.3	PF02954
25.6	1.6e-06	NZ_AXUN02000198.1_54	RS_GCF_000495435.3	PF02954
42.1	1.1e-11	NZ_AXUN02000135.1_14	RS_GCF_000495435.3	PF02954
34.2	3.4e-09	NZ_AXUN02000057.1_6	RS_GCF_000495435.3	PF02954
37.6	2.8e-10	NZ_AXUN02000217.1_20	RS_GCF_000495435.3	PF02954
39.2	7.5e-11	NZ_AFXZ01000025.1_29	RS_GCF_000224335.1	PF02954
39.6	5.2e-11	NZ_AFXZ01000065.1_47	RS_GCF_000224335.1	PF02954
34.9	1.7e-09	NC_008048.1_1277	RS_GCF_000013985.1	PF02954
33.5	4.8e-09	NC_008048.1_1279	RS_GCF_000013985.1	PF02954
32.6	9.1e-09	NC_008048.1_1466	RS_GCF_000013985.1	PF02954
45.2	1e-12	NC_008048.1_969	RS_GCF_000013985.1	PF02954
30.1	5.3e-08	NC_008048.1_2944	RS_GCF_000013985.1	PF02954
43.8	2.9e-12	NC_008048.1_950	RS_GCF_000013985.1	PF02954
41.4	1.5e-11	NC_008036.1_7	RS_GCF_000013985.1	PF02954
45	1.2e-12	NC_008048.1_1510	RS_GCF_000013985.1	PF02954
29.8	6.5e-08	NC_008048.1_207	RS_GCF_000013985.1	PF02954
33.4	4.7e-09	NC_007677.1_1299	RS_GCF_000013045.1	PF02954
34.4	2.3e-09	NC_007677.1_2761	RS_GCF_000013045.1	PF02954
52.2	6.2e-15	NC_007677.1_2787	RS_GCF_000013045.1	PF02954
57.9	1e-16	NC_007677.1_1553	RS_GCF_000013045.1	PF02954
37.6	2.3e-10	NC_007677.1_1482	RS_GCF_000013045.1	PF02954
36.3	6.2e-10	NZ_AUJX01000030.1_36	RS_GCF_000424445.1	PF02954
25.7	1.8e-06	NZ_CP011104.1_2006	RS_GCF_001010285.1	PF02954
48.7	1.1e-13	NZ_CP011104.1_1824	RS_GCF_001010285.1	PF02954
38.8	1.5e-10	NZ_CP011104.1_2842	RS_GCF_001010285.1	PF02954
53.3	4.1e-15	NZ_CP011104.1_2612	RS_GCF_001010285.1	PF02954
49.2	5.2e-14	NC_011026.1_1878	RS_GCF_000020525.1	PF02954
48.4	8.8e-14	NC_011026.1_1004	RS_GCF_000020525.1	PF02954
50.8	1.6e-14	NC_011026.1_751	RS_GCF_000020525.1	PF02954
36.6	4.4e-10	NC_011026.1_1695	RS_GCF_000020525.1	PF02954
22.9	8e-06	NC_011026.1_1986	RS_GCF_000020525.1	PF02954
42.1	1.1e-11	NC_008255.1_1791	RS_GCF_000014145.1	PF02954
48.1	1.4e-13	NC_008255.1_361	RS_GCF_000014145.1	PF02954
43.1	5.3e-12	NC_008255.1_1950	RS_GCF_000014145.1	PF02954
42.5	6.8e-12	QLZQ01000006.1_8	GB_GCA_003289925.1	PF02954
47.3	2.2e-13	QLZQ01000002.1_161	GB_GCA_003289925.1	PF02954
46	2.7e-13	UBA10507_contig_4709_8	GB_GCA_003489505.1	PF02954
47.3	1.1e-13	UBA10507_contig_5899_5	GB_GCA_003489505.1	PF02954
55.5	5.4e-16	NZ_AYSV01000009.1_8	RS_GCF_000506865.1	PF02954
39.6	4.9e-11	NZ_AYSV01000066.1_46	RS_GCF_000506865.1	PF02954
44.6	1.5e-12	ONJR01000144.1_17	GB_GCA_900318195.1	PF02954
45	1.1e-12	ONJR01000057.1_6	GB_GCA_900318195.1	PF02954
50.1	1.9e-14	NZ_AEPI01000040.1_47	RS_GCF_000193795.1	PF02954
25.3	1.1e-06	NZ_AEPI01000056.1_7	RS_GCF_000193795.1	PF02954
55.2	4.9e-16	NZ_AEPI01000132.1_7	RS_GCF_000193795.1	PF02954
49.6	7.7e-14	NZ_JXTJ01000012.1_260	RS_GCF_001509835.1	PF02954
52.8	7.4e-15	NZ_JXTJ01000016.1_19	RS_GCF_001509835.1	PF02954
41.7	2.3e-11	NZ_JXTJ01000008.1_399	RS_GCF_001509835.1	PF02954
40.6	4.8e-11	NZ_JXTJ01000006.1_329	RS_GCF_001509835.1	PF02954
39.9	8.1e-11	NZ_JXTJ01000010.1_265	RS_GCF_001509835.1	PF02954
50.1	5.4e-14	NZ_JXTJ01000006.1_33	RS_GCF_001509835.1	PF02954
37.6	4.3e-10	NZ_JXTJ01000004.1_153	RS_GCF_001509835.1	PF02954
55.7	9.2e-16	NZ_JXTJ01000004.1_150	RS_GCF_001509835.1	PF02954
25.3	3e-06	NZ_JXTJ01000015.1_127	RS_GCF_001509835.1	PF02954
44	2.4e-12	NZ_KE384059.1_37	RS_GCF_000423585.1	PF02954
53.7	2.4e-15	NZ_AUIG01000021.1_60	RS_GCF_000423585.1	PF02954
34.9	1.2e-09	NC_010161.1_802	RS_GCF_000196435.1	PF02954
41.3	1.2e-11	NC_010161.1_171	RS_GCF_000196435.1	PF02954
28	1.9e-07	NC_009663.1_1687	RS_GCF_000010345.1	PF02954
41.4	1.5e-11	NZ_JNIQ01000001.1_1687	RS_GCF_000702585.1	PF02954
39	1.4e-10	NZ_JYOB01000001.1_26	RS_GCF_000955795.1	PF02954
32	2.2e-08	NZ_JYOB01000016.1_152	RS_GCF_000955795.1	PF02954
41.1	3.2e-11	NZ_JYOB01000010.1_210	RS_GCF_000955795.1	PF02954
50.6	3.4e-14	NZ_JYOB01000008.1_217	RS_GCF_000955795.1	PF02954
38.7	1.8e-10	NZ_JYOB01000002.1_127	RS_GCF_000955795.1	PF02954
25.4	2.6e-06	NZ_JYOB01000014.1_203	RS_GCF_000955795.1	PF02954
54.1	2.7e-15	NZ_JYOB01000003.1_220	RS_GCF_000955795.1	PF02954
27.5	5.5e-07	NZ_JYOB01000008.1_6	RS_GCF_000955795.1	PF02954
49.6	7e-14	NZ_JYOB01000016.1_307	RS_GCF_000955795.1	PF02954
36.9	6.2e-10	NZ_JYOB01000016.1_306	RS_GCF_000955795.1	PF02954
42	1.6e-11	NZ_JYOB01000014.1_163	RS_GCF_000955795.1	PF02954
56.2	6e-16	NZ_JYOB01000012.1_62	RS_GCF_000955795.1	PF02954
40.8	4e-11	NZ_JYOB01000016.1_283	RS_GCF_000955795.1	PF02954
46.3	7.4e-13	NZ_JYOB01000003.1_218	RS_GCF_000955795.1	PF02954
48.3	1.7e-13	NZ_JYOB01000017.1_83	RS_GCF_000955795.1	PF02954
52.1	1.2e-14	NZ_JYOB01000017.1_64	RS_GCF_000955795.1	PF02954
41.7	2.2e-11	NZ_BAWA01000001.1_161	RS_GCF_000576325.1	PF02954
56.9	4e-16	NZ_BAWA01000001.1_203	RS_GCF_000576325.1	PF02954
50.7	3.4e-14	NZ_BAWA01000012.1_65	RS_GCF_000576325.1	PF02954
43.3	6.9e-12	NZ_BAWA01000016.1_146	RS_GCF_000576325.1	PF02954
46.9	5.3e-13	NZ_BAWA01000015.1_3	RS_GCF_000576325.1	PF02954
49.6	2.3e-14	NC_009337.1_1029	RS_GCF_000016085.1	PF02954
51.7	5.2e-15	NC_009337.1_1343	RS_GCF_000016085.1	PF02954
43.3	2.3e-12	NC_009337.1_1362	RS_GCF_000016085.1	PF02954
29	6.3e-08	NC_009337.1_61	RS_GCF_000016085.1	PF02954
42.8	3.1e-12	NC_009337.1_1254	RS_GCF_000016085.1	PF02954
26.7	8.4e-07	NC_015275.1_955	RS_GCF_000178835.2	PF02954
41.1	1.8e-11	NZ_KB892404.1_72	RS_GCF_000373765.1	PF02954
50.1	2.9e-14	NZ_KB892382.1_129	RS_GCF_000373765.1	PF02954
49.6	4.1e-14	NZ_KB892389.1_36	RS_GCF_000373765.1	PF02954
58.7	5.8e-17	NZ_KB892393.1_195	RS_GCF_000373765.1	PF02954
45.4	8.1e-13	NZ_KB892389.1_17	RS_GCF_000373765.1	PF02954
51.7	8.9e-15	NZ_KB892393.1_28	RS_GCF_000373765.1	PF02954
41.1	2.1e-11	NZ_CP004372.1_2778	RS_GCF_000590925.1	PF02954
24.3	3.9e-06	NZ_CP004372.1_1329	RS_GCF_000590925.1	PF02954
29.3	1e-07	NZ_CP004372.1_2480	RS_GCF_000590925.1	PF02954
57.1	2.1e-16	NZ_CP004372.1_2775	RS_GCF_000590925.1	PF02954
48.4	1.1e-13	NZ_CP004372.1_1043	RS_GCF_000590925.1	PF02954
40.9	1.7e-11	UBA8106_contig_28518_11	GB_GCA_003509065.1	PF02954
32.2	9.5e-09	UBA8106_contig_54319_5	GB_GCA_003509065.1	PF02954
35.3	1.9e-09	UCAU01000076.1_22	GB_GCA_900470445.1	PF02954
55.3	1.1e-15	UCAU01000026.1_112	GB_GCA_900470445.1	PF02954
47.9	2.1e-13	UCAU01000004.1_128	GB_GCA_900470445.1	PF02954
49.4	7.1e-14	UCAU01000014.1_49	GB_GCA_900470445.1	PF02954
51.2	2e-14	UCAU01000045.1_19	GB_GCA_900470445.1	PF02954
40	6.2e-11	UCAU01000006.1_239	GB_GCA_900470445.1	PF02954
52.6	7.4e-15	UCAU01000006.1_237	GB_GCA_900470445.1	PF02954
31.6	2.6e-08	UCAU01000006.1_276	GB_GCA_900470445.1	PF02954
53.3	3.7e-15	NZ_AALD02000025.1_14	RS_GCF_000167995.1	PF02954
39.1	1.1e-10	NZ_AALD02000020.1_18	RS_GCF_000167995.1	PF02954
34.5	2.8e-09	NZ_AALD02000007.1_106	RS_GCF_000167995.1	PF02954
37.8	2.6e-10	NZ_AALD02000031.1_29	RS_GCF_000167995.1	PF02954
54.4	1.7e-15	NZ_AALD02000020.1_10	RS_GCF_000167995.1	PF02954
49.6	4.2e-14	NZ_KK074227.1_158	RS_GCF_000586315.1	PF02954
58.3	8e-17	NZ_JFIM01000029.1_37	RS_GCF_000586315.1	PF02954
39.6	5.5e-11	NZ_KK074227.1_139	RS_GCF_000586315.1	PF02954
41.1	1.9e-11	NZ_JFIM01000002.1_120	RS_GCF_000586315.1	PF02954
50.1	3e-14	NZ_JFIM01000015.1_101	RS_GCF_000586315.1	PF02954
51.7	9.3e-15	NZ_JFIM01000001.1_357	RS_GCF_000586315.1	PF02954
38.4	1.9e-10	NZ_JSEH01000027.1_41	RS_GCF_000801335.2	PF02954
36.2	9e-10	NZ_JSEH01000012.1_109	RS_GCF_000801335.2	PF02954
52.2	9.1e-15	NZ_JSEH01000037.1_6	RS_GCF_000801335.2	PF02954
50.5	3.1e-14	NZ_JSEH01000004.1_184	RS_GCF_000801335.2	PF02954
51.1	2e-14	NZ_JSEH01000024.1_58	RS_GCF_000801335.2	PF02954
51.9	1.1e-14	NZ_JSEH01000005.1_204	RS_GCF_000801335.2	PF02954
48.8	1e-13	NZ_JSEH01000007.1_154	RS_GCF_000801335.2	PF02954
45.9	8.7e-13	NZ_JSEH01000009.1_129	RS_GCF_000801335.2	PF02954
53.4	3.7e-15	NZ_JSEH01000033.1_24	RS_GCF_000801335.2	PF02954
53.3	4e-15	NZ_JSEH01000021.1_18	RS_GCF_000801335.2	PF02954
47.3	3e-13	NZ_JSEH01000010.1_39	RS_GCF_000801335.2	PF02954
45.4	1.2e-12	NZ_JSEH01000010.1_123	RS_GCF_000801335.2	PF02954
61.7	9.8e-18	NZ_JSEH01000015.1_110	RS_GCF_000801335.2	PF02954
35.6	1.4e-09	NZ_JSEH01000044.1_4	RS_GCF_000801335.2	PF02954
26.3	1.1e-06	NZ_JSEH01000009.1_147	RS_GCF_000801335.2	PF02954
53.2	4.4e-15	NZ_JSEH01000009.1_144	RS_GCF_000801335.2	PF02954
40.3	4.9e-11	NZ_JSEH01000001.1_247	RS_GCF_000801335.2	PF02954
35.2	1.9e-09	NZ_JSEH01000008.1_152	RS_GCF_000801335.2	PF02954
26.7	8.2e-07	NZ_JSEH01000006.1_151	RS_GCF_000801335.2	PF02954
46.2	6.6e-13	NZ_JSEH01000001.1_342	RS_GCF_000801335.2	PF02954
27.8	3.9e-07	NZ_JSEH01000021.1_51	RS_GCF_000801335.2	PF02954
42.3	1.1e-11	NZ_JSEH01000006.1_44	RS_GCF_000801335.2	PF02954
29.2	1.4e-07	NZ_JSEH01000010.1_60	RS_GCF_000801335.2	PF02954
30	8e-08	NZ_JSEH01000003.1_114	RS_GCF_000801335.2	PF02954
33	8.9e-09	NZ_JSEH01000017.1_97	RS_GCF_000801335.2	PF02954
45.5	1.1e-12	NZ_JSEH01000012.1_146	RS_GCF_000801335.2	PF02954
40.8	3.4e-11	NZ_JSEH01000025.1_63	RS_GCF_000801335.2	PF02954
28.1	3.1e-07	NZ_JSEH01000006.1_62	RS_GCF_000801335.2	PF02954
27.3	5.3e-07	NZ_JSEH01000007.1_16	RS_GCF_000801335.2	PF02954
43.1	6.2e-12	NZ_JSEH01000008.1_42	RS_GCF_000801335.2	PF02954
32.6	9.3e-09	NZ_LN876591.1_95	RS_GCF_001282705.1	PF02954
46.7	3.7e-13	NZ_LN876588.1_243	RS_GCF_001282705.1	PF02954
42.3	9.3e-12	NZ_LN876591.1_105	RS_GCF_001282705.1	PF02954
46.5	4e-13	NZ_CCEZ01000043.1_194	RS_GCF_000751555.1	PF02954
32.9	7e-09	NZ_CCEZ01000049.1_43	RS_GCF_000751555.1	PF02954
39.9	4.7e-11	NZ_CCEZ01000009.1_1	RS_GCF_000751555.1	PF02954
25.4	1.6e-06	NZ_CCEZ01000075.1_82	RS_GCF_000751555.1	PF02954
52.1	7.3e-15	NZ_CCEZ01000014.1_33	RS_GCF_000751555.1	PF02954
38.9	9.4e-11	NZ_CCEZ01000043.1_66	RS_GCF_000751555.1	PF02954
54.2	1.6e-15	NZ_CCEZ01000007.1_188	RS_GCF_000751555.1	PF02954
22.9	9.9e-06	NZ_CCEZ01000075.1_160	RS_GCF_000751555.1	PF02954
47.1	2.7e-13	NZ_CCEZ01000012.1_65	RS_GCF_000751555.1	PF02954
42.8	5.7e-12	NZ_CCEZ01000049.1_306	RS_GCF_000751555.1	PF02954
26.6	6.6e-07	NZ_CCEZ01000013.1_8	RS_GCF_000751555.1	PF02954
40.4	3.2e-11	NZ_CCEZ01000006.1_29	RS_GCF_000751555.1	PF02954
45.1	1.1e-12	NZ_CCEZ01000011.1_4	RS_GCF_000751555.1	PF02954
38.3	1.5e-10	NZ_CCEZ01000075.1_100	RS_GCF_000751555.1	PF02954
55.3	7.6e-16	NZ_CH672427.1_2169	RS_GCF_000153205.1	PF02954
53.4	3.1e-15	NZ_CH672427.1_2687	RS_GCF_000153205.1	PF02954
38.2	1.6e-10	NZ_CH672427.1_404	RS_GCF_000153205.1	PF02954
55.2	8.1e-16	NZ_CH672427.1_1973	RS_GCF_000153205.1	PF02954
40.4	3.6e-11	NZ_CH672427.1_1758	RS_GCF_000153205.1	PF02954
40.4	3.6e-11	NZ_CH672427.1_1675	RS_GCF_000153205.1	PF02954
39.3	7.7e-11	NZ_CH672427.1_2340	RS_GCF_000153205.1	PF02954
31.3	2.5e-08	NZ_CH672427.1_2290	RS_GCF_000153205.1	PF02954
36.4	7.4e-10	NZ_JH668200.1_694	RS_GCF_000263355.1	PF02954
48.8	9.6e-14	NZ_JH668200.1_195	RS_GCF_000263355.1	PF02954
46.5	5e-13	NZ_JH668201.1_699	RS_GCF_000263355.1	PF02954
54.8	1.3e-15	NZ_JH668203.1_279	RS_GCF_000263355.1	PF02954
45.1	1.5e-12	NZ_JH668210.1_4	RS_GCF_000263355.1	PF02954
36.1	9.2e-10	NZ_JH668201.1_102	RS_GCF_000263355.1	PF02954
34.3	3.3e-09	NZ_JH668201.1_313	RS_GCF_000263355.1	PF02954
52.3	7.9e-15	NZ_JH668200.1_1035	RS_GCF_000263355.1	PF02954
52.7	6.1e-15	NZ_JH668200.1_274	RS_GCF_000263355.1	PF02954
38.9	1.2e-10	NZ_JH668201.1_308	RS_GCF_000263355.1	PF02954
38.3	1.7e-10	NZ_AYLO01000007.1_44	RS_GCF_000496735.2	PF02954
61.4	1.1e-17	NZ_AYLO01000109.1_23	RS_GCF_000496735.2	PF02954
28.6	1.8e-07	NZ_AYLO01000017.1_6	RS_GCF_000496735.2	PF02954
51.8	1e-14	NZ_AYLO01000082.1_6	RS_GCF_000496735.2	PF02954
50.5	2.6e-14	NZ_AYLO01000058.1_32	RS_GCF_000496735.2	PF02954
39.1	1e-10	NZ_AYLO01000082.1_14	RS_GCF_000496735.2	PF02954
41.1	2.3e-11	NZ_AYLO01000025.1_14	RS_GCF_000496735.2	PF02954
40.4	3.8e-11	NZ_AYLO01000037.1_14	RS_GCF_000496735.2	PF02954
40.8	3e-11	NZ_AYLO01000011.1_34	RS_GCF_000496735.2	PF02954
58.9	9.2e-17	NZ_JAEL01000064.1_4	RS_GCF_000518885.1	PF02954
56.7	4.4e-16	NZ_KI912518.1_22	RS_GCF_000518885.1	PF02954
51.8	1.5e-14	NZ_JAEL01000009.1_41	RS_GCF_000518885.1	PF02954
35.2	2.3e-09	NZ_JAEL01000150.1_4	RS_GCF_000518885.1	PF02954
43.9	4.5e-12	NZ_JAEL01000144.1_11	RS_GCF_000518885.1	PF02954
28.9	2.2e-07	NZ_JAEL01000065.1_21	RS_GCF_000518885.1	PF02954
41.5	2.4e-11	NZ_JAEL01000015.1_8	RS_GCF_000518885.1	PF02954
24.2	6.1e-06	NZ_JAEL01000142.1_4	RS_GCF_000518885.1	PF02954
26.3	1.4e-06	NZ_JAEL01000010.1_34	RS_GCF_000518885.1	PF02954
53	6.4e-15	NZ_JAEL01000008.1_80	RS_GCF_000518885.1	PF02954
34.4	4.2e-09	NZ_JAEL01000043.1_40	RS_GCF_000518885.1	PF02954
24.3	3.4e-06	UBA8776_contig_17977_4	GB_GCA_003486945.1	PF02954
38.1	1.7e-10	UBA8776_contig_9166_5	GB_GCA_003486945.1	PF02954
45.2	1.1e-12	UBA8776_contig_9166_7	GB_GCA_003486945.1	PF02954
36.8	3.7e-10	NZ_CVPE01000006.1_413	RS_GCF_001049895.1	PF02954
54	1.5e-15	NZ_CVPE01000006.1_619	RS_GCF_001049895.1	PF02954
44.7	1.2e-12	NZ_CVPE01000005.1_108	RS_GCF_001049895.1	PF02954
45.6	6.4e-13	NZ_CVPE01000005.1_400	RS_GCF_001049895.1	PF02954
43.7	2.4e-12	NZ_CVPE01000004.1_276	RS_GCF_001049895.1	PF02954
39.9	7.9e-11	NZ_LMDG01000012.1_81	RS_GCF_001426265.1	PF02954
53.3	5e-15	NZ_LMDG01000012.1_79	RS_GCF_001426265.1	PF02954
46.7	5.9e-13	NZ_LMDG01000034.1_149	RS_GCF_001426265.1	PF02954
31.7	2.9e-08	NZ_LMDG01000012.1_286	RS_GCF_001426265.1	PF02954
42.6	1.5e-11	UBA9676_contig_118_8	GB_GCA_003541285.1	PF02954
41.9	8.8e-12	UBA8529_contig_491784_22	GB_GCA_003531155.1	PF02954
49.5	3.8e-14	UBA8529_contig_662768_4	GB_GCA_003531155.1	PF02954
46.8	2.6e-13	UBA8529_contig_729363_9	GB_GCA_003531155.1	PF02954
45.9	5.1e-13	UBA8529_contig_371092_14	GB_GCA_003531155.1	PF02954
37.2	2.6e-10	UBA8529_contig_123428_33	GB_GCA_003531155.1	PF02954
41.8	9.3e-12	UBA8529_contig_422638_6	GB_GCA_003531155.1	PF02954
50.8	1.4e-14	UBA8529_contig_786197_3	GB_GCA_003531155.1	PF02954
61.4	7.1e-18	UBA8529_contig_469769_6	GB_GCA_003531155.1	PF02954
46.3	3.7e-13	UBA8529_contig_310293_32	GB_GCA_003531155.1	PF02954
49.5	3.6e-14	UBA8529_contig_489908_9	GB_GCA_003531155.1	PF02954
49.2	4.7e-14	UBA8529_contig_200676_3	GB_GCA_003531155.1	PF02954
54.5	1.4e-15	NZ_ATVH01000011.1_514	RS_GCF_000420625.1	PF02954
36.7	5.1e-10	NZ_ATVH01000011.1_160	RS_GCF_000420625.1	PF02954
52.4	6.4e-15	NZ_ATVH01000011.1_158	RS_GCF_000420625.1	PF02954
49.1	6.8e-14	NZ_ATVH01000015.1_358	RS_GCF_000420625.1	PF02954
49.7	2.3e-14	contig_861_32	GB_GCA_003447235.1	PF02954
51.9	2.6e-14	NZ_KQ948672.1_184	RS_GCF_001514145.1	PF02954
50.1	6.3e-14	NZ_LAQO01000008.1_7	RS_GCF_000971975.1	PF02954
56.1	3e-16	NZ_CM001167.1_1738	RS_GCF_000212915.1	PF02954
49.2	4.3e-14	NZ_CM001167.1_1628	RS_GCF_000212915.1	PF02954
54.3	1.1e-15	NZ_CM001167.1_2446	RS_GCF_000212915.1	PF02954
41.6	2e-11	NC_008254.1_1672	RS_GCF_000014245.1	PF02954
56.4	4.7e-16	NC_008254.1_1674	RS_GCF_000014245.1	PF02954
48.5	1.4e-13	NC_008254.1_3031	RS_GCF_000014245.1	PF02954
54.8	1.5e-15	NC_008254.1_2808	RS_GCF_000014245.1	PF02954
31.1	1.4e-08	ONAN01000002.1_43	GB_GCA_900315805.1	PF02954
27.3	4.4e-07	NC_017067.1_3170	RS_GCF_000284615.1	PF02954
48.4	1.1e-13	NC_017067.1_236	RS_GCF_000284615.1	PF02954
32.9	8.1e-09	NC_017067.1_2564	RS_GCF_000284615.1	PF02954
45.6	8.3e-13	NC_017067.1_1228	RS_GCF_000284615.1	PF02954
43.4	4.1e-12	NC_017067.1_1226	RS_GCF_000284615.1	PF02954
44.5	2e-12	NC_017067.1_598	RS_GCF_000284615.1	PF02954
31.2	2.7e-08	NC_017067.1_849	RS_GCF_000284615.1	PF02954
53.8	2.4e-15	NC_017067.1_3160	RS_GCF_000284615.1	PF02954
40.5	3.5e-11	NC_017067.1_1575	RS_GCF_000284615.1	PF02954
29.3	1e-07	NC_017067.1_3436	RS_GCF_000284615.1	PF02954
51	1.8e-14	NC_017067.1_69	RS_GCF_000284615.1	PF02954
59.1	5.2e-17	NC_017067.1_708	RS_GCF_000284615.1	PF02954
53.7	4.5e-15	NZ_BATP01000023.1_73	RS_GCF_000739615.1	PF02954
25.1	3.7e-06	NZ_BATP01000039.1_247	RS_GCF_000739615.1	PF02954
50.7	1.9e-14	NZ_AUGW01000024.1_20	RS_GCF_000422865.1	PF02954
30.8	3.2e-08	NZ_AUGW01000011.1_37	RS_GCF_000422865.1	PF02954
39.9	4.9e-11	NZ_AUGW01000020.1_52	RS_GCF_000422865.1	PF02954
36.4	5.8e-10	NZ_AUGW01000022.1_3	RS_GCF_000422865.1	PF02954
47.4	2.1e-13	NZ_AUGW01000008.1_123	RS_GCF_000422865.1	PF02954
45.8	6.5e-13	NZ_KE383938.1_155	RS_GCF_000422865.1	PF02954
47	2.8e-13	NZ_AUGW01000013.1_51	RS_GCF_000422865.1	PF02954
43.9	2.7e-12	NZ_KE383936.1_202	RS_GCF_000422865.1	PF02954
51.3	1.3e-14	NZ_AUGW01000022.1_39	RS_GCF_000422865.1	PF02954
41.5	1.5e-11	NZ_AUGW01000003.1_89	RS_GCF_000422865.1	PF02954
49.5	8e-15	NC_017259.1_360	RS_GCF_000225465.1	PF02954
29	1.9e-07	NZ_CP008896.1_4243	RS_GCF_000730425.1	PF02954
45.6	1.2e-12	NZ_CP008896.1_5031	RS_GCF_000730425.1	PF02954
50	5.4e-14	NZ_CP008896.1_4110	RS_GCF_000730425.1	PF02954
47.8	2.7e-13	NZ_CP008896.1_2223	RS_GCF_000730425.1	PF02954
37.7	3.7e-10	NZ_CP008896.1_2221	RS_GCF_000730425.1	PF02954
29.6	1.3e-07	NZ_CP008896.1_803	RS_GCF_000730425.1	PF02954
46.6	6.2e-13	NZ_CP008896.1_3855	RS_GCF_000730425.1	PF02954
42.1	1.6e-11	NZ_CP008896.1_2663	RS_GCF_000730425.1	PF02954
24.3	6e-06	NZ_CP008896.1_4511	RS_GCF_000730425.1	PF02954
31.8	2.5e-08	NZ_CP008896.1_4426	RS_GCF_000730425.1	PF02954
43.7	5.2e-12	NZ_CP008896.1_2458	RS_GCF_000730425.1	PF02954
40	7.1e-11	NZ_CP008896.1_5029	RS_GCF_000730425.1	PF02954
49.6	7.4e-14	NZ_CP008896.1_1015	RS_GCF_000730425.1	PF02954
34.4	4.1e-09	NZ_CP008896.1_1148	RS_GCF_000730425.1	PF02954
33.1	1.1e-08	NZ_CP008896.1_3562	RS_GCF_000730425.1	PF02954
26.6	7.2e-07	NZ_KE557306.1_1125	RS_GCF_000442275.2	PF02954
37.4	3.1e-10	NZ_KE557306.1_803	RS_GCF_000442275.2	PF02954
30.3	5.3e-08	NZ_KE557310.1_180	RS_GCF_000442275.2	PF02954
51.4	1.4e-14	NZ_KE557306.1_801	RS_GCF_000442275.2	PF02954
42.3	1.6e-11	NZ_JTDB01000006.1_252	RS_GCF_000785435.1	PF02954
46.2	1e-12	NZ_JTDB01000001.1_364	RS_GCF_000785435.1	PF02954
35.6	2e-09	NZ_JTDB01000006.1_143	RS_GCF_000785435.1	PF02954
37	7.7e-10	NZ_JTDB01000002.1_284	RS_GCF_000785435.1	PF02954
37.5	5.1e-10	NZ_JTDB01000003.1_299	RS_GCF_000785435.1	PF02954
31.4	4.2e-08	NZ_JTDB01000008.1_113	RS_GCF_000785435.1	PF02954
50.3	5.3e-14	NZ_JTDB01000008.1_111	RS_GCF_000785435.1	PF02954
42.6	1.3e-11	NZ_JTDB01000003.1_150	RS_GCF_000785435.1	PF02954
33.2	1.1e-08	NZ_JTDB01000026.1_77	RS_GCF_000785435.1	PF02954
48	2.8e-13	NZ_JTDB01000002.1_344	RS_GCF_000785435.1	PF02954
39.2	1.6e-10	NZ_JTDB01000010.1_44	RS_GCF_000785435.1	PF02954
46.8	6.6e-13	NZ_JTDB01000017.1_64	RS_GCF_000785435.1	PF02954
34.3	5.1e-09	NZ_JTDB01000002.1_276	RS_GCF_000785435.1	PF02954
23.7	1e-05	NZ_JTDB01000003.1_122	RS_GCF_000785435.1	PF02954
36.4	1.1e-09	NZ_JTDB01000012.1_45	RS_GCF_000785435.1	PF02954
58	2e-16	NZ_JTDB01000007.1_212	RS_GCF_000785435.1	PF02954
32.8	1.5e-08	NZ_JTDB01000013.1_96	RS_GCF_000785435.1	PF02954
39.9	9.3e-11	NZ_JTDB01000005.1_158	RS_GCF_000785435.1	PF02954
29.8	9.6e-08	NZ_JPME01000010.1_163	RS_GCF_000732605.1	PF02954
46.3	6.6e-13	NZ_LFND01000006.1_398	RS_GCF_001045465.1	PF02954
52.5	7.4e-15	NZ_LFND01000001.1_896	RS_GCF_001045465.1	PF02954
48	1.9e-13	NZ_LFND01000005.1_57	RS_GCF_001045465.1	PF02954
48.1	1.4e-13	NZ_LHUR01000017.1_8	RS_GCF_001263795.1	PF02954
34.8	2e-09	NZ_LHUR01000031.1_146	RS_GCF_001263795.1	PF02954
50.7	2.1e-14	NZ_LHUR01000024.1_46	RS_GCF_001263795.1	PF02954
46.3	5.2e-13	NZ_LHUR01000042.1_74	RS_GCF_001263795.1	PF02954
58.1	1e-16	NZ_LHUR01000031.1_67	RS_GCF_001263795.1	PF02954
57.5	1.6e-16	NZ_LHUR01000022.1_403	RS_GCF_001263795.1	PF02954
56.6	3.1e-16	NZ_LHUR01000012.1_29	RS_GCF_001263795.1	PF02954
45.2	1.1e-12	NZ_LHUR01000028.1_49	RS_GCF_001263795.1	PF02954
58.8	6.4e-17	NZ_LHUR01000047.1_47	RS_GCF_001263795.1	PF02954
46.3	5.2e-13	NZ_LHUR01000022.1_188	RS_GCF_001263795.1	PF02954
23.3	7.5e-06	NZ_LHUR01000036.1_37	RS_GCF_001263795.1	PF02954
38.9	1e-10	NZ_LHUR01000013.1_36	RS_GCF_001263795.1	PF02954
36.8	4.7e-10	NZ_LHUR01000042.1_96	RS_GCF_001263795.1	PF02954
47.7	1.9e-13	NZ_LHUR01000036.1_109	RS_GCF_001263795.1	PF02954
30.1	5.9e-08	NZ_LHUR01000015.1_15	RS_GCF_001263795.1	PF02954
50.8	2e-14	NZ_LHUR01000044.1_5	RS_GCF_001263795.1	PF02954
45.8	7.2e-13	NZ_LHUR01000042.1_269	RS_GCF_001263795.1	PF02954
44.6	1.7e-12	NZ_LHUR01000042.1_135	RS_GCF_001263795.1	PF02954
52.1	1.5e-14	NC_010511.1_5070	RS_GCF_000019365.1	PF02954
39.4	1.4e-10	NC_010511.1_3115	RS_GCF_000019365.1	PF02954
48.4	2.2e-13	NC_010511.1_6774	RS_GCF_000019365.1	PF02954
25.4	3.3e-06	NC_010511.1_4721	RS_GCF_000019365.1	PF02954
24.2	8.2e-06	NC_010511.1_1227	RS_GCF_000019365.1	PF02954
38.8	2.2e-10	NC_010511.1_3670	RS_GCF_000019365.1	PF02954
37	8.2e-10	NC_010511.1_5905	RS_GCF_000019365.1	PF02954
52.1	1.5e-14	NC_010511.1_5894	RS_GCF_000019365.1	PF02954
47.7	3.7e-13	NC_010511.1_3485	RS_GCF_000019365.1	PF02954
44.2	2.3e-12	LT599019.1_144	GB_GCA_900079685.1	PF02954
40.8	2.7e-11	LT599019.1_367	GB_GCA_900079685.1	PF02954
31.6	2e-08	LT599018.1_2561	GB_GCA_900079685.1	PF02954
45.2	1.1e-12	LT599018.1_2115	GB_GCA_900079685.1	PF02954
25.8	1.3e-06	LT599018.1_1048	GB_GCA_900079685.1	PF02954
32	1.5e-08	LT599018.1_330	GB_GCA_900079685.1	PF02954
54.3	1.6e-15	LT599019.1_101	GB_GCA_900079685.1	PF02954
35.1	1.6e-09	LT599018.1_1070	GB_GCA_900079685.1	PF02954
42.2	9.9e-12	LT599018.1_914	GB_GCA_900079685.1	PF02954
44.3	2.2e-12	LT599018.1_15	GB_GCA_900079685.1	PF02954
37.6	2.6e-10	LT599018.1_2015	GB_GCA_900079685.1	PF02954
38.6	1.3e-10	LT599018.1_1479	GB_GCA_900079685.1	PF02954
50.4	2.6e-14	LT599018.1_1254	GB_GCA_900079685.1	PF02954
46.1	5.8e-13	LT599018.1_1508	GB_GCA_900079685.1	PF02954
27.3	4.3e-07	LT599018.1_1619	GB_GCA_900079685.1	PF02954
55.1	8.9e-16	LT599019.1_192	GB_GCA_900079685.1	PF02954
39.3	7.5e-11	LT599019.1_312	GB_GCA_900079685.1	PF02954
38.6	1.3e-10	LT599018.1_148	GB_GCA_900079685.1	PF02954
52	8.3e-15	LT599018.1_1568	GB_GCA_900079685.1	PF02954
35.1	1.6e-09	LT599018.1_1702	GB_GCA_900079685.1	PF02954
42.7	6.8e-12	LT599018.1_1117	GB_GCA_900079685.1	PF02954
35.1	1.1e-09	UBA10877_contig_23053_7	GB_GCA_003445855.1	PF02954
60.9	9.5e-18	UBA10877_contig_11050_1	GB_GCA_003445855.1	PF02954
24.3	3.4e-06	NZ_AWFA01000089.1_22	RS_GCF_000682675.1	PF02954
25.6	1.4e-06	NZ_AWFA01000006.1_64	RS_GCF_000682675.1	PF02954
37.7	2.2e-10	NZ_AWFA01000045.1_33	RS_GCF_000682675.1	PF02954
46.7	3.6e-13	NZ_AWFA01000023.1_112	RS_GCF_000682675.1	PF02954
37.3	3e-10	NZ_AWFA01000023.1_114	RS_GCF_000682675.1	PF02954
43.2	4.4e-12	NZ_AWFA01000025.1_25	RS_GCF_000682675.1	PF02954
46.6	3e-13	NC_017934.1_382	RS_GCF_000147715.2	PF02954
45.4	7.3e-13	NC_017934.1_1178	RS_GCF_000147715.2	PF02954
52.3	1.3e-14	NZ_CP009280.1_5194	RS_GCF_000758565.1	PF02954
28.7	3.2e-07	NZ_CP009280.1_5209	RS_GCF_000758565.1	PF02954
34.2	4.1e-09	NZ_CP013729.1_516	RS_GCF_001483865.1	PF02954
34	4.7e-09	NZ_CP013729.1_4159	RS_GCF_001483865.1	PF02954
40.3	5.2e-11	NZ_CP013729.1_2266	RS_GCF_001483865.1	PF02954
39.2	1.1e-10	NZ_CP013729.1_2046	RS_GCF_001483865.1	PF02954
55.7	7.8e-16	NZ_CP013729.1_1245	RS_GCF_001483865.1	PF02954
42.2	1.3e-11	NZ_CP013729.1_4282	RS_GCF_001483865.1	PF02954
45.6	1.2e-12	NZ_CP013729.1_1017	RS_GCF_001483865.1	PF02954
41.3	2.5e-11	NZ_CP013729.1_1358	RS_GCF_001483865.1	PF02954
44.3	2.9e-12	NZ_CP013729.1_1166	RS_GCF_001483865.1	PF02954
38.7	1.6e-10	NZ_CP013729.1_2803	RS_GCF_001483865.1	PF02954
45.3	1.5e-12	NZ_CP013729.1_3236	RS_GCF_001483865.1	PF02954
48.7	1.3e-13	NZ_CP013729.1_3567	RS_GCF_001483865.1	PF02954
26.2	1.8e-06	UCOA01000005.1_13	GB_GCA_900474095.1	PF02954
28.7	2.8e-07	UCOA01000168.1_21	GB_GCA_900474095.1	PF02954
53.9	3.9e-15	UCOA01000149.1_9	GB_GCA_900474095.1	PF02954
39.4	1.3e-10	UCOA01000149.1_7	GB_GCA_900474095.1	PF02954
51	3.1e-14	UCOA01000124.1_19	GB_GCA_900474095.1	PF02954
47.2	4.7e-13	UCOA01000110.1_2	GB_GCA_900474095.1	PF02954
43.3	3.6e-12	NZ_JMLU01000001.1_42	RS_GCF_000686885.1	PF02954
34.8	2.3e-09	NZ_AKWY02000001.1_55	RS_GCF_000306255.2	PF02954
37.6	3e-10	NZ_AKWY02000020.1_180	RS_GCF_000306255.2	PF02954
45.4	1.1e-12	NZ_AKWY02000031.1_123	RS_GCF_000306255.2	PF02954
37.9	2.4e-10	NZ_AKWY02000001.1_170	RS_GCF_000306255.2	PF02954
38.5	2.2e-10	NZ_BBYR01000012.1_91	RS_GCF_001293525.1	PF02954
46.4	7.7e-13	NZ_BBYR01000093.1_23	RS_GCF_001293525.1	PF02954
43.4	6.3e-12	NZ_BBYR01000014.1_6	RS_GCF_001293525.1	PF02954
48.2	2e-13	NZ_BBYR01000003.1_1	RS_GCF_001293525.1	PF02954
43.4	6.4e-12	NZ_BBYR01000040.1_40	RS_GCF_001293525.1	PF02954
43.9	4.5e-12	NZ_BBYR01000056.1_5	RS_GCF_001293525.1	PF02954
47.9	2.6e-13	NZ_BBYR01000007.1_97	RS_GCF_001293525.1	PF02954
38.1	2.8e-10	NZ_BBYR01000032.1_25	RS_GCF_001293525.1	PF02954
41	3.6e-11	NZ_BBYR01000001.1_87	RS_GCF_001293525.1	PF02954
49.4	8.5e-14	NZ_BBYR01000007.1_157	RS_GCF_001293525.1	PF02954
35.1	2.6e-09	NZ_BBYR01000017.1_73	RS_GCF_001293525.1	PF02954
54.2	2.8e-15	NZ_BBYR01000017.1_93	RS_GCF_001293525.1	PF02954
44.9	2.2e-12	NZ_BBYR01000023.1_39	RS_GCF_001293525.1	PF02954
27.3	6.9e-07	NZ_BBYR01000007.1_11	RS_GCF_001293525.1	PF02954
41.7	2.2e-11	NZ_BBYR01000002.1_13	RS_GCF_001293525.1	PF02954
33.4	7.1e-09	NC_022349.1_514	RS_GCF_000354175.2	PF02954
24	6e-06	NC_022359.1_528	RS_GCF_000354175.2	PF02954
54.9	1.4e-15	NC_022349.1_1309	RS_GCF_000354175.2	PF02954
42.6	9.5e-12	NC_022349.1_1307	RS_GCF_000354175.2	PF02954
31.2	3.5e-08	NC_022359.1_875	RS_GCF_000354175.2	PF02954
56.5	4.4e-16	NC_022349.1_2216	RS_GCF_000354175.2	PF02954
47.5	2.7e-13	NC_022349.1_2181	RS_GCF_000354175.2	PF02954
37.3	4.2e-10	NC_022349.1_2458	RS_GCF_000354175.2	PF02954
32.8	1.1e-08	NC_022359.1_175	RS_GCF_000354175.2	PF02954
25.9	1.6e-06	NC_022349.1_231	RS_GCF_000354175.2	PF02954
31.1	3.8e-08	NC_022349.1_2573	RS_GCF_000354175.2	PF02954
24.3	4.8e-06	NC_022349.1_214	RS_GCF_000354175.2	PF02954
24.5	4.2e-06	NC_022349.1_2964	RS_GCF_000354175.2	PF02954
44.6	2.1e-12	NC_022349.1_179	RS_GCF_000354175.2	PF02954
33	9.1e-09	NC_022349.1_752	RS_GCF_000354175.2	PF02954
39.8	7.1e-11	NC_022349.1_543	RS_GCF_000354175.2	PF02954
55.7	7.7e-16	NC_022349.1_1129	RS_GCF_000354175.2	PF02954
53.6	3.5e-15	NC_022349.1_1907	RS_GCF_000354175.2	PF02954
29.9	7.5e-08	ONIU01000003.1_24	GB_GCA_900317935.1	PF02954
38.2	2e-10	ONIU01000007.1_3	GB_GCA_900317935.1	PF02954
32.8	9.4e-09	ONIU01000157.1_4	GB_GCA_900317935.1	PF02954
45.6	9.4e-13	ONIU01000076.1_29	GB_GCA_900317935.1	PF02954
38.4	1.7e-10	ONIU01000004.1_55	GB_GCA_900317935.1	PF02954
35.4	1.3e-09	NC_007517.1_783	RS_GCF_000012925.1	PF02954
46.5	4.3e-13	NC_007517.1_2163	RS_GCF_000012925.1	PF02954
46.1	5.7e-13	NC_007517.1_2013	RS_GCF_000012925.1	PF02954
43.1	5.2e-12	NC_007517.1_969	RS_GCF_000012925.1	PF02954
51.7	1e-14	NC_007517.1_3171	RS_GCF_000012925.1	PF02954
47.8	1.8e-13	NC_007517.1_564	RS_GCF_000012925.1	PF02954
25.1	2.1e-06	NC_007517.1_1097	RS_GCF_000012925.1	PF02954
50.6	2.3e-14	NC_007517.1_349	RS_GCF_000012925.1	PF02954
35.2	1.5e-09	NC_007517.1_56	RS_GCF_000012925.1	PF02954
34.4	2.7e-09	NC_007517.1_1558	RS_GCF_000012925.1	PF02954
52	8.8e-15	NC_007517.1_1412	RS_GCF_000012925.1	PF02954
54	2e-15	NC_007517.1_2054	RS_GCF_000012925.1	PF02954
50.8	2e-14	NC_007517.1_2472	RS_GCF_000012925.1	PF02954
30.9	3.3e-08	NC_007517.1_708	RS_GCF_000012925.1	PF02954
49.3	5.7e-14	NC_007517.1_2075	RS_GCF_000012925.1	PF02954
25.6	1.5e-06	NC_007517.1_2938	RS_GCF_000012925.1	PF02954
46.5	4.3e-13	NC_007517.1_3277	RS_GCF_000012925.1	PF02954
50.7	2.2e-14	NC_007517.1_2132	RS_GCF_000012925.1	PF02954
49.6	4.6e-14	NC_007517.1_2134	RS_GCF_000012925.1	PF02954
51.9	9.1e-15	NC_007517.1_1071	RS_GCF_000012925.1	PF02954
46	6.2e-13	NC_007517.1_3320	RS_GCF_000012925.1	PF02954
25.2	2.1e-06	NC_007517.1_2239	RS_GCF_000012925.1	PF02954
29	1.3e-07	NC_007517.1_2128	RS_GCF_000012925.1	PF02954
57.7	1.4e-16	NC_007517.1_1067	RS_GCF_000012925.1	PF02954
44.4	2e-12	NC_007517.1_819	RS_GCF_000012925.1	PF02954
47	3.2e-13	NC_007517.1_2118	RS_GCF_000012925.1	PF02954
46.6	4.3e-13	NC_007517.1_2583	RS_GCF_000012925.1	PF02954
50	3.7e-14	NC_007517.1_3297	RS_GCF_000012925.1	PF02954
52.4	9.1e-15	NZ_LIRF01000008.1_901	RS_GCF_001297705.1	PF02954
48.8	1.2e-13	NZ_LIRF01000006.1_198	RS_GCF_001297705.1	PF02954
46.1	8.4e-13	NZ_LIRF01000005.1_373	RS_GCF_001297705.1	PF02954
43.7	6e-12	NZ_ABIZ01000001.1_4742	RS_GCF_000172155.1	PF02954
26.5	1.5e-06	NZ_ABIZ01000001.1_1150	RS_GCF_000172155.1	PF02954
40.2	7.2e-11	NZ_ABIZ01000001.1_5831	RS_GCF_000172155.1	PF02954
47.9	2.9e-13	NZ_ABIZ01000001.1_3294	RS_GCF_000172155.1	PF02954
54.2	3.1e-15	NZ_ABIZ01000001.1_6147	RS_GCF_000172155.1	PF02954
33.1	1.2e-08	NZ_ABIZ01000001.1_4520	RS_GCF_000172155.1	PF02954
60.4	1.1e-17	NZ_GL622200.1_349	RS_GCF_000185305.1	PF02954
36.4	2.7e-10	NC_001318.1_741	RS_GCF_000008685.2	PF02954
57.5	1.5e-16	NZ_GG657686.1_658	RS_GCF_000157975.1	PF02954
37.2	3.5e-10	NZ_GG657679.1_16	RS_GCF_000157975.1	PF02954
49.8	3.9e-14	NC_022080.4_164	RS_GCF_000445995.2	PF02954
53.6	2.5e-15	NC_022080.4_1837	RS_GCF_000445995.2	PF02954
27.7	3.2e-07	NC_022080.4_174	RS_GCF_000445995.2	PF02954
50.2	3e-14	NC_022080.4_2269	RS_GCF_000445995.2	PF02954
37.9	1.2e-10	NZ_JMLC01000003.1_25	RS_GCF_000686605.1	PF02954
27	8.5e-07	NZ_LGYA01000001.1_1956	RS_GCF_001273755.1	PF02954
40	7e-11	NZ_LGYA01000001.1_3977	RS_GCF_001273755.1	PF02954
32	2.3e-08	NZ_LGYA01000001.1_559	RS_GCF_001273755.1	PF02954
48.1	2.1e-13	NZ_LGYA01000001.1_2657	RS_GCF_001273755.1	PF02954
43.5	5.8e-12	NZ_LGYA01000001.1_457	RS_GCF_001273755.1	PF02954
45.8	1.1e-12	NZ_LGYA01000001.1_2246	RS_GCF_001273755.1	PF02954
45.7	1.2e-12	NZ_LGYA01000001.1_3224	RS_GCF_001273755.1	PF02954
47.3	3.8e-13	NZ_LGYA01000001.1_2047	RS_GCF_001273755.1	PF02954
42.3	1.4e-11	NZ_LGYA01000001.1_3873	RS_GCF_001273755.1	PF02954
43.1	8e-12	NZ_LGYA01000001.1_2878	RS_GCF_001273755.1	PF02954
32.3	1.8e-08	NZ_LGYA01000001.1_3868	RS_GCF_001273755.1	PF02954
31.7	2.8e-08	NZ_LGYA01000001.1_2221	RS_GCF_001273755.1	PF02954
26.6	1.1e-06	NZ_LGYA01000001.1_63	RS_GCF_001273755.1	PF02954
23.8	8.1e-06	NZ_LGYA01000001.1_481	RS_GCF_001273755.1	PF02954
37.6	2.4e-10	NC_017384.1_840	RS_GCF_000223375.1	PF02954
28.7	1.4e-07	NC_017384.1_633	RS_GCF_000223375.1	PF02954
52.8	4.1e-15	NC_017384.1_838	RS_GCF_000223375.1	PF02954
26.5	7.1e-07	NC_017384.1_1027	RS_GCF_000223375.1	PF02954
59.6	2.5e-17	NZ_ACQL01000172.1_13	RS_GCF_000175195.1	PF02954
38.1	2.2e-10	NZ_AULG01000024.1_77	RS_GCF_000425165.1	PF02954
32.3	1.4e-08	NZ_KE384325.1_108	RS_GCF_000425165.1	PF02954
49.7	5.4e-14	NZ_KE384323.1_168	RS_GCF_000425165.1	PF02954
27.1	6.3e-07	NZ_KE384321.1_189	RS_GCF_000425165.1	PF02954
37.5	3.3e-10	NZ_KE384321.1_125	RS_GCF_000425165.1	PF02954
34.4	3.1e-09	NZ_KE384319.1_331	RS_GCF_000425165.1	PF02954
45.1	1.4e-12	NZ_KE384320.1_63	RS_GCF_000425165.1	PF02954
34.6	2.7e-09	NZ_AULG01000015.1_77	RS_GCF_000425165.1	PF02954
25	2.7e-06	NZ_AULG01000022.1_18	RS_GCF_000425165.1	PF02954
38.4	1.8e-10	NZ_AULG01000013.1_56	RS_GCF_000425165.1	PF02954
47.2	3.1e-13	NZ_KE384323.1_170	RS_GCF_000425165.1	PF02954
51.2	1.8e-14	NZ_AULG01000023.1_58	RS_GCF_000425165.1	PF02954
35.1	1.9e-09	NZ_KE384320.1_409	RS_GCF_000425165.1	PF02954
29.6	1e-07	NZ_KE384320.1_201	RS_GCF_000425165.1	PF02954
53.6	3.3e-15	NZ_KE384324.1_98	RS_GCF_000425165.1	PF02954
40.9	3e-11	NC_005085.1_3489	RS_GCF_000007705.1	PF02954
39.7	7.3e-11	NC_005085.1_667	RS_GCF_000007705.1	PF02954
23.8	6.5e-06	NC_005085.1_4111	RS_GCF_000007705.1	PF02954
44.7	2e-12	NC_005085.1_3042	RS_GCF_000007705.1	PF02954
42.5	9.5e-12	NC_005085.1_383	RS_GCF_000007705.1	PF02954
57.2	2.5e-16	NC_005085.1_531	RS_GCF_000007705.1	PF02954
24.4	4.2e-06	NC_005085.1_4152	RS_GCF_000007705.1	PF02954
47.3	3.1e-13	NC_005085.1_66	RS_GCF_000007705.1	PF02954
26.9	7.2e-07	NC_005085.1_872	RS_GCF_000007705.1	PF02954
47	2.5e-13	NC_008555.1_2196	RS_GCF_000060285.1	PF02954
34	3.4e-09	NZ_CCRF01000083.1_8	RS_GCF_000751775.1	PF02954
37.8	2.3e-10	NZ_CCRF01000105.1_27	RS_GCF_000751775.1	PF02954
56.7	2.7e-16	NZ_CCRF01000090.1_10	RS_GCF_000751775.1	PF02954
52.8	4.6e-15	NZ_CCRF01000062.1_37	RS_GCF_000751775.1	PF02954
56.7	2.9e-16	NZ_CCRF01000093.1_8	RS_GCF_000751775.1	PF02954
28.8	8.6e-08	NZ_JRMQ01000002.1_13	RS_GCF_000762845.1	PF02954
39.2	8.7e-11	NZ_LAJB01000003.1_329	RS_GCF_000970685.1	PF02954
39.7	5.6e-11	contig_225788_2	GB_GCA_003447545.1	PF02954
43.1	4.9e-12	contig_80875_1	GB_GCA_003447545.1	PF02954
30.8	3.3e-08	contig_175958_5	GB_GCA_003447545.1	PF02954
40.6	2.9e-11	contig_132825_5	GB_GCA_003447545.1	PF02954
33.9	3.7e-09	contig_260044_4	GB_GCA_003447545.1	PF02954
51	1.7e-14	contig_246073_1	GB_GCA_003447545.1	PF02954
35.1	1.5e-09	contig_60236_5	GB_GCA_003447545.1	PF02954
42.9	5.8e-12	contig_112474_1	GB_GCA_003447545.1	PF02954
47.9	1.5e-13	contig_238153_3	GB_GCA_003447545.1	PF02954
52.2	7e-15	contig_206126_3	GB_GCA_003447545.1	PF02954
57.8	1.7e-16	NZ_LMOJ01000001.1_397	RS_GCF_001424165.1	PF02954
46.7	5.2e-13	NZ_LMOJ01000001.1_1043	RS_GCF_001424165.1	PF02954
26.3	1.2e-06	NZ_LMOJ01000012.1_453	RS_GCF_001424165.1	PF02954
40.7	3.9e-11	NZ_LMOJ01000012.1_80	RS_GCF_001424165.1	PF02954
44.2	3.1e-12	NZ_LMOJ01000002.1_97	RS_GCF_001424165.1	PF02954
39.1	1.2e-10	NZ_LMOJ01000022.1_62	RS_GCF_001424165.1	PF02954
38.6	1.8e-10	NZ_LMOJ01000001.1_595	RS_GCF_001424165.1	PF02954
53.2	4.7e-15	NZ_LMOJ01000012.1_417	RS_GCF_001424165.1	PF02954
47.6	2.7e-13	NZ_LMOJ01000025.1_506	RS_GCF_001424165.1	PF02954
41.6	1.9e-11	NZ_LMOJ01000009.1_8	RS_GCF_001424165.1	PF02954
34.9	2.5e-09	NZ_LMOJ01000025.1_21	RS_GCF_001424165.1	PF02954
51.8	1.3e-14	NZ_LMOJ01000001.1_560	RS_GCF_001424165.1	PF02954
54.4	1.6e-15	NZ_CP006929.1_3856	RS_GCF_000816045.1	PF02954
36.7	5.7e-10	NZ_CP006929.1_78	RS_GCF_000816045.1	PF02954
53.3	3.5e-15	NZ_CP006929.1_253	RS_GCF_000816045.1	PF02954
48.1	1.5e-13	NZ_CP013118.1_2014	RS_GCF_001443605.1	PF02954
52.1	8.6e-15	NZ_CP013118.1_2521	RS_GCF_001443605.1	PF02954
58.5	8.8e-17	NZ_CP013118.1_3655	RS_GCF_001443605.1	PF02954
24	5.2e-06	NZ_CP013118.1_3290	RS_GCF_001443605.1	PF02954
53.9	4.6e-15	NZ_AXAT01000090.1_17	RS_GCF_000472945.1	PF02954
44.8	3.3e-12	NZ_AXAT01000008.1_57	RS_GCF_000472945.1	PF02954
37	9e-10	NZ_AXAT01000166.1_5	RS_GCF_000472945.1	PF02954
46.8	7.6e-13	NZ_AXAT01000273.1_3	RS_GCF_000472945.1	PF02954
37.5	6.1e-10	NZ_AXAT01000090.1_20	RS_GCF_000472945.1	PF02954
39.9	1.1e-10	NZ_AXAT01000087.1_2	RS_GCF_000472945.1	PF02954
38.9	2.3e-10	NZ_AXAT01000042.1_36	RS_GCF_000472945.1	PF02954
46.9	7.3e-13	NZ_AXAT01000009.1_61	RS_GCF_000472945.1	PF02954
50.7	4.6e-14	NZ_AXAT01000158.1_4	RS_GCF_000472945.1	PF02954
57.1	4.6e-16	NZ_AXAT01000470.1_2	RS_GCF_000472945.1	PF02954
44.5	1.5e-12	NC_007722.1_1048	RS_GCF_000013005.1	PF02954
45.8	6.1e-13	NC_007722.1_1235	RS_GCF_000013005.1	PF02954
34.1	2.7e-09	NC_007722.1_1233	RS_GCF_000013005.1	PF02954
44.5	1.5e-12	NC_007722.1_456	RS_GCF_000013005.1	PF02954
31.9	1.4e-08	NC_007722.1_670	RS_GCF_000013005.1	PF02954
43.8	2.7e-12	NZ_LFIJ01000001.1_202	RS_GCF_001187555.1	PF02954
48.8	7.7e-14	NZ_LFIJ01000001.1_984	RS_GCF_001187555.1	PF02954
37.6	2.4e-10	NZ_LFIJ01000001.1_982	RS_GCF_001187555.1	PF02954
35.7	9.6e-10	NZ_LFIJ01000001.1_7	RS_GCF_001187555.1	PF02954
52.8	4.2e-15	NZ_LFIJ01000002.1_1143	RS_GCF_001187555.1	PF02954
54.4	1.4e-15	NZ_LFIJ01000001.1_260	RS_GCF_001187555.1	PF02954
47.3	2.3e-13	NZ_LFIJ01000002.1_809	RS_GCF_001187555.1	PF02954
32	2e-08	NZ_AZUB01000002.1_517	RS_GCF_000568095.1	PF02954
49.9	5.2e-14	NZ_AZUB01000002.1_739	RS_GCF_000568095.1	PF02954
54.4	2e-15	NZ_AZUB01000011.1_11	RS_GCF_000568095.1	PF02954
53.3	4.4e-15	NZ_AZUB01000005.1_11	RS_GCF_000568095.1	PF02954
51.6	1.2e-14	LT599022.1_1445	GB_GCA_900079695.1	PF02954
42.4	8.8e-12	LT599022.1_3633	GB_GCA_900079695.1	PF02954
24.7	3.1e-06	LT599022.1_2906	GB_GCA_900079695.1	PF02954
38.5	1.4e-10	LT599022.1_3412	GB_GCA_900079695.1	PF02954
41.7	1.5e-11	LT599022.1_1140	GB_GCA_900079695.1	PF02954
37.8	2.5e-10	LT599022.1_3106	GB_GCA_900079695.1	PF02954
27.6	3.8e-07	LT599022.1_64	GB_GCA_900079695.1	PF02954
46.2	5.9e-13	LT599022.1_2192	GB_GCA_900079695.1	PF02954
32.7	9.8e-09	LT599022.1_554	GB_GCA_900079695.1	PF02954
52.7	5.4e-15	LT599022.1_552	GB_GCA_900079695.1	PF02954
44.8	1.9e-12	NZ_LAQT01000008.1_262	RS_GCF_001294205.1	PF02954
32.7	1.1e-08	NZ_LAQT01000002.1_46	RS_GCF_001294205.1	PF02954
52.2	8.7e-15	NZ_LAQT01000037.1_141	RS_GCF_001294205.1	PF02954
53.2	4.4e-15	NZ_LAQT01000007.1_175	RS_GCF_001294205.1	PF02954
40.7	3.6e-11	NZ_LAQT01000037.1_153	RS_GCF_001294205.1	PF02954
54.2	2.2e-15	NZ_LAQT01000003.1_171	RS_GCF_001294205.1	PF02954
57.1	3.3e-16	NZ_LMIU01000027.1_138	RS_GCF_001428845.1	PF02954
36.5	9.3e-10	NZ_LMIU01000023.1_360	RS_GCF_001428845.1	PF02954
47.4	3.7e-13	NZ_LMIU01000007.1_53	RS_GCF_001428845.1	PF02954
26.9	9.5e-07	NZ_LMIU01000014.1_8	RS_GCF_001428845.1	PF02954
47.2	4.3e-13	NZ_LMIU01000008.1_111	RS_GCF_001428845.1	PF02954
27.7	5.2e-07	NZ_LMIU01000007.1_54	RS_GCF_001428845.1	PF02954
28.6	2.8e-07	NZ_LMIU01000004.1_112	RS_GCF_001428845.1	PF02954
44.5	2.9e-12	NZ_LMIU01000001.1_966	RS_GCF_001428845.1	PF02954
28.8	2.4e-07	NZ_LMIU01000027.1_6	RS_GCF_001428845.1	PF02954
29.6	1.4e-07	NZ_LMIU01000005.1_120	RS_GCF_001428845.1	PF02954
40.2	2e-11	NZ_AYSH01000017.1_25	RS_GCF_000498295.1	PF02954
50.9	9e-15	NZ_AYSH01000011.1_144	RS_GCF_000498295.1	PF02954
41.5	1.9e-11	NZ_JHZC01000009.1_37	RS_GCF_000621125.1	PF02954
28.8	1.8e-07	NZ_JHZC01000007.1_279	RS_GCF_000621125.1	PF02954
49	8.8e-14	NZ_JHZC01000008.1_255	RS_GCF_000621125.1	PF02954
45.2	1.9e-12	NZ_LHVE01000020.1_484	RS_GCF_001269655.1	PF02954
41	3.7e-11	NZ_LHVE01000014.1_210	RS_GCF_001269655.1	PF02954
51.7	1.7e-14	NZ_LHVE01000016.1_59	RS_GCF_001269655.1	PF02954
40.7	4.7e-11	NZ_LHVE01000006.1_194	RS_GCF_001269655.1	PF02954
28.8	2.3e-07	NZ_LHVE01000015.1_100	RS_GCF_001269655.1	PF02954
25.5	2.7e-06	NZ_LHVE01000014.1_289	RS_GCF_001269655.1	PF02954
33.5	8.5e-09	NZ_LHVE01000009.1_177	RS_GCF_001269655.1	PF02954
46.7	6.3e-13	NZ_LHVE01000001.1_210	RS_GCF_001269655.1	PF02954
45.6	1.3e-12	NZ_LHVE01000007.1_162	RS_GCF_001269655.1	PF02954
39.2	1.3e-10	NZ_LHVE01000007.1_160	RS_GCF_001269655.1	PF02954
44.4	3.3e-12	NZ_LHVE01000008.1_96	RS_GCF_001269655.1	PF02954
51.5	2e-14	NZ_LHVE01000018.1_107	RS_GCF_001269655.1	PF02954
32.9	1.3e-08	NZ_LHVE01000009.1_403	RS_GCF_001269655.1	PF02954
43.7	5.5e-12	NZ_LHVE01000002.1_150	RS_GCF_001269655.1	PF02954
41.9	2e-11	NZ_LHVE01000009.1_373	RS_GCF_001269655.1	PF02954
50	5.8e-14	NZ_LHVE01000001.1_505	RS_GCF_001269655.1	PF02954
34.6	3.8e-09	NZ_LHVE01000012.1_158	RS_GCF_001269655.1	PF02954
33.2	1e-08	NZ_LHVE01000020.1_640	RS_GCF_001269655.1	PF02954
34.2	4.9e-09	NZ_LHVE01000020.1_258	RS_GCF_001269655.1	PF02954
49.7	4e-14	NZ_CP010520.1_2790	RS_GCF_000827935.1	PF02954
29.5	8e-08	NZ_CP010520.1_499	RS_GCF_000827935.1	PF02954
50.2	2.7e-14	NZ_CP010520.1_1680	RS_GCF_000827935.1	PF02954
44.7	1.5e-12	NZ_CP010520.1_539	RS_GCF_000827935.1	PF02954
42.5	6.8e-12	NZ_CP010520.1_1271	RS_GCF_000827935.1	PF02954
31.7	2.3e-08	NZ_AIDE02000003.1_40	RS_GCF_000256205.2	PF02954
44.5	2.3e-12	NZ_AIDE02000006.1_78	RS_GCF_000256205.2	PF02954
53.6	3.4e-15	NZ_AIDE02000031.1_300	RS_GCF_000256205.2	PF02954
56.2	5.2e-16	NZ_AIDE02000030.1_33	RS_GCF_000256205.2	PF02954
50.8	2.5e-14	NZ_AIDE02000006.1_80	RS_GCF_000256205.2	PF02954
26.7	8.5e-07	NZ_AIDE02000051.1_258	RS_GCF_000256205.2	PF02954
41.7	1.7e-11	NZ_AIDE02000069.1_171	RS_GCF_000256205.2	PF02954
49.6	6e-14	NZ_AIDE02000054.1_381	RS_GCF_000256205.2	PF02954
46.2	6.7e-13	NZ_AIDE02000051.1_202	RS_GCF_000256205.2	PF02954
29	1.6e-07	NZ_AIDE02000006.1_9	RS_GCF_000256205.2	PF02954
31.5	2.7e-08	NZ_AIDE02000052.1_103	RS_GCF_000256205.2	PF02954
34.2	3.7e-09	NZ_AIDE02000069.1_110	RS_GCF_000256205.2	PF02954
35.7	1.3e-09	NZ_AIDE02000003.1_66	RS_GCF_000256205.2	PF02954
30.6	5e-08	NZ_AIDE02000046.1_66	RS_GCF_000256205.2	PF02954
50.1	2.1e-14	NC_015713.1_1775	RS_GCF_000237205.1	PF02954
42.1	1.1e-11	NZ_JAFX01000001.1_66	RS_GCF_000526355.1	PF02954
54	2.1e-15	NZ_JAFX01000001.1_3655	RS_GCF_000526355.1	PF02954
52.4	6.5e-15	NZ_JASC01000014.1_932	RS_GCF_000622365.1	PF02954
33	7.6e-09	NZ_JASC01000014.1_782	RS_GCF_000622365.1	PF02954
26.6	7.5e-07	NZ_JASC01000014.1_1144	RS_GCF_000622365.1	PF02954
23.9	5.4e-06	NZ_JASC01000014.1_1717	RS_GCF_000622365.1	PF02954
38.4	1.6e-10	NZ_JASC01000014.1_934	RS_GCF_000622365.1	PF02954
44.6	1.4e-12	NZ_JDSQ01000015.1_19	RS_GCF_000576405.1	PF02954
52.8	3.8e-15	NZ_JDSQ01000001.1_39	RS_GCF_000576405.1	PF02954
56.8	2.1e-16	NZ_JDSQ01000032.1_5	RS_GCF_000576405.1	PF02954
33.1	4.1e-09	contig_22273_3	GB_GCA_003540375.1	PF02954
41.8	8.2e-12	contig_91788_4	GB_GCA_003540375.1	PF02954
45	8.1e-13	contig_171888_2	GB_GCA_003540375.1	PF02954
40.3	2.4e-11	contig_34549_3	GB_GCA_003540375.1	PF02954
46.2	3.5e-13	contig_7858_12	GB_GCA_003540375.1	PF02954
40.1	2.7e-11	contig_49431_8	GB_GCA_003540375.1	PF02954
45.8	4.6e-13	contig_115509_6	GB_GCA_003540375.1	PF02954
44.1	1.5e-12	contig_27822_6	GB_GCA_003540375.1	PF02954
34.7	1.3e-09	contig_150357_9	GB_GCA_003540375.1	PF02954
45.3	1.5e-12	NZ_LMDS01000001.1_663	RS_GCF_001425865.1	PF02954
38.3	2.2e-10	NZ_LMDS01000004.1_694	RS_GCF_001425865.1	PF02954
41.7	1.9e-11	NZ_LMDS01000005.1_1243	RS_GCF_001425865.1	PF02954
49.3	8e-14	NZ_LMDS01000001.1_766	RS_GCF_001425865.1	PF02954
51.8	1.3e-14	NZ_LMDS01000001.1_353	RS_GCF_001425865.1	PF02954
44.9	1.9e-12	NZ_LMDS01000004.1_1444	RS_GCF_001425865.1	PF02954
44.3	3e-12	NZ_LMDS01000001.1_500	RS_GCF_001425865.1	PF02954
39.2	1.2e-10	NZ_LMDS01000004.1_585	RS_GCF_001425865.1	PF02954
36.8	6.7e-10	NZ_LMDS01000001.1_333	RS_GCF_001425865.1	PF02954
40.5	3e-11	NZ_JOMJ01000003.1_1865	RS_GCF_000711295.1	PF02954
25.8	1.1e-06	NZ_JOMJ01000003.1_2276	RS_GCF_000711295.1	PF02954
26.6	6.5e-07	NZ_JOMJ01000003.1_524	RS_GCF_000711295.1	PF02954
57	2.1e-16	NZ_JOMJ01000004.1_26	RS_GCF_000711295.1	PF02954
26.1	9.1e-07	NZ_JOMJ01000003.1_284	RS_GCF_000711295.1	PF02954
35.6	1e-09	NZ_JOMJ01000004.1_370	RS_GCF_000711295.1	PF02954
35.2	1.3e-09	NZ_JOMJ01000004.1_100	RS_GCF_000711295.1	PF02954
47.9	1.4e-13	NZ_JOMJ01000004.1_5	RS_GCF_000711295.1	PF02954
54.6	1.1e-15	NZ_JOMJ01000004.1_552	RS_GCF_000711295.1	PF02954
42.2	8.6e-12	NZ_JOMJ01000003.1_1812	RS_GCF_000711295.1	PF02954
29.6	7.4e-08	NZ_JOMJ01000004.1_547	RS_GCF_000711295.1	PF02954
49.7	3.9e-14	NZ_JOMJ01000003.1_1795	RS_GCF_000711295.1	PF02954
46.6	3.6e-13	NZ_JOMJ01000003.1_134	RS_GCF_000711295.1	PF02954
45.2	1e-12	NZ_JOMJ01000003.1_734	RS_GCF_000711295.1	PF02954
44.8	1.3e-12	NZ_JOMJ01000003.1_1762	RS_GCF_000711295.1	PF02954
59.4	3.7e-17	NZ_JOMJ01000003.1_1196	RS_GCF_000711295.1	PF02954
48.9	7e-14	NZ_JOMJ01000003.1_1425	RS_GCF_000711295.1	PF02954
58.7	7.2e-17	NZ_JHVK01000012.1_94	RS_GCF_000620105.1	PF02954
37.1	3.9e-10	NZ_JHVK01000001.1_177	RS_GCF_000620105.1	PF02954
51.5	1.2e-14	NZ_JHVK01000005.1_232	RS_GCF_000620105.1	PF02954
39.2	8.6e-11	NZ_JHVK01000001.1_306	RS_GCF_000620105.1	PF02954
33.4	5.6e-09	NZ_JHVK01000001.1_212	RS_GCF_000620105.1	PF02954
28.2	2.3e-07	NZ_JHVK01000021.1_22	RS_GCF_000620105.1	PF02954
27	5.8e-07	NZ_JHVK01000019.1_2	RS_GCF_000620105.1	PF02954
47.3	2.6e-13	NZ_JHVK01000001.1_57	RS_GCF_000620105.1	PF02954
27.4	4.3e-07	NZ_JHVK01000004.1_121	RS_GCF_000620105.1	PF02954
41.8	1.4e-11	NZ_JHVK01000001.1_134	RS_GCF_000620105.1	PF02954
29.2	1.2e-07	NZ_KK211072.1_136	RS_GCF_000620105.1	PF02954
25.3	1.3e-06	UBA10514_contig_38142_4	GB_GCA_003508565.1	PF02954
23.5	4.6e-06	UBA10514_contig_6650_8	GB_GCA_003508565.1	PF02954
45.9	4.4e-13	UBA10514_contig_54872_2	GB_GCA_003508565.1	PF02954
37.6	1.7e-10	UBA10514_contig_10753_6	GB_GCA_003508565.1	PF02954
24	3.2e-06	UBA10514_contig_30420_5	GB_GCA_003508565.1	PF02954
40.3	2.6e-11	UBA10514_contig_5008_21	GB_GCA_003508565.1	PF02954
30.3	3.5e-08	UBA10514_contig_7429_1	GB_GCA_003508565.1	PF02954
27.4	2.8e-07	UBA10514_contig_12962_14	GB_GCA_003508565.1	PF02954
53.9	1.5e-15	UBA10514_contig_27286_4	GB_GCA_003508565.1	PF02954
50.9	1.3e-14	UBA10514_contig_18587_11	GB_GCA_003508565.1	PF02954
40	3.1e-11	UBA10514_contig_56_21	GB_GCA_003508565.1	PF02954
44.1	1.6e-12	UBA10514_contig_56_24	GB_GCA_003508565.1	PF02954
38.3	1e-10	UBA10514_contig_15142_11	GB_GCA_003508565.1	PF02954
50.4	1.7e-14	UBA10514_contig_26376_3	GB_GCA_003508565.1	PF02954
53.9	1.4e-15	UBA10514_contig_1952_4	GB_GCA_003508565.1	PF02954
49.4	7.5e-14	NZ_AJLG01000021.1_19	RS_GCF_000258495.1	PF02954
32.2	1.8e-08	NZ_AJLG01000040.1_22	RS_GCF_000258495.1	PF02954
40.9	3.6e-11	NZ_AJLG01000098.1_15	RS_GCF_000258495.1	PF02954
42.2	1.4e-11	NZ_AJLG01000149.1_1	RS_GCF_000258495.1	PF02954
42.6	1e-11	NZ_AJLG01000090.1_2	RS_GCF_000258495.1	PF02954
26.2	1.4e-06	NZ_AJLG01000049.1_24	RS_GCF_000258495.1	PF02954
31.9	1.8e-08	NZ_CYSG01000001.1_194	RS_GCF_001457775.1	PF02954
33.3	6.6e-09	NZ_CYSG01000006.1_207	RS_GCF_001457775.1	PF02954
27.4	4.6e-07	NZ_CYSG01000004.1_202	RS_GCF_001457775.1	PF02954
53.8	2.5e-15	NZ_CYSG01000009.1_91	RS_GCF_001457775.1	PF02954
38.8	1.3e-10	NZ_CYSG01000009.1_89	RS_GCF_001457775.1	PF02954
35.4	1.4e-09	UESZ01000001.1_468	GB_GCA_900108585.1	PF02954
51.1	1.8e-14	UESZ01000001.1_953	GB_GCA_900108585.1	PF02954
53.2	3.1e-15	NC_014033.1_1621	RS_GCF_000025925.1	PF02954
60.7	1.3e-17	NC_014033.1_2068	RS_GCF_000025925.1	PF02954
45.9	6.8e-13	NZ_KE384374.1_37	RS_GCF_000425425.1	PF02954
41.6	1.6e-11	NZ_AUDK01000001.1_63	RS_GCF_000425425.1	PF02954
52.1	5.7e-15	NZ_GL636062.1_561	RS_GCF_000186425.1	PF02954
54.3	1.1e-15	NZ_GL636062.1_1631	RS_GCF_000186425.1	PF02954
26.2	6.9e-07	NZ_GL636062.1_2051	RS_GCF_000186425.1	PF02954
35.1	1.2e-09	NZ_GL636062.1_503	RS_GCF_000186425.1	PF02954
48.9	5.8e-14	NZ_GL636062.1_136	RS_GCF_000186425.1	PF02954
44.9	1.1e-12	UBA12305_contig_5991_10	GB_GCA_003448675.1	PF02954
42.4	6.7e-12	UBA12305_contig_1631_30	GB_GCA_003448675.1	PF02954
27.7	2.7e-07	UBA12305_contig_3233_1	GB_GCA_003448675.1	PF02954
38.6	1.1e-10	UBA12305_contig_2203_5	GB_GCA_003448675.1	PF02954
50.2	2.6e-14	UBA12305_contig_2570_17	GB_GCA_003448675.1	PF02954
47.3	2.1e-13	UBA12305_contig_2570_15	GB_GCA_003448675.1	PF02954
48.3	1e-13	UBA12305_contig_4815_8	GB_GCA_003448675.1	PF02954
50.3	2.3e-14	UBA12305_contig_3659_1	GB_GCA_003448675.1	PF02954
60.4	1.6e-17	UBA12305_contig_340_7	GB_GCA_003448675.1	PF02954
51.1	1.9e-14	NZ_CM001974.1_438	RS_GCF_000406105.1	PF02954
37.4	3.6e-10	NZ_CM001974.1_86	RS_GCF_000406105.1	PF02954
54.4	1.8e-15	NZ_CM001974.1_4080	RS_GCF_000406105.1	PF02954
53.3	3.8e-15	NZ_CM001974.1_3813	RS_GCF_000406105.1	PF02954
43	7.2e-12	NZ_KB899087.1_3871	RS_GCF_000378025.1	PF02954
39.5	8.6e-11	NZ_KB899087.1_4140	RS_GCF_000378025.1	PF02954
43.9	3.7e-12	NZ_KB899087.1_3252	RS_GCF_000378025.1	PF02954
49.1	8.6e-14	NZ_KB899087.1_3835	RS_GCF_000378025.1	PF02954
48.5	1.3e-13	NZ_KB899087.1_506	RS_GCF_000378025.1	PF02954
54.6	1.6e-15	NZ_KB899087.1_1005	RS_GCF_000378025.1	PF02954
39.8	6.9e-11	NZ_KB899087.1_1007	RS_GCF_000378025.1	PF02954
49.5	3.2e-14	NZ_JAGP01000001.1_1750	RS_GCF_000526715.1	PF02954
38	1.3e-10	NZ_JAGP01000001.1_904	RS_GCF_000526715.1	PF02954
40.4	2.3e-11	NZ_JAGP01000001.1_2112	RS_GCF_000526715.1	PF02954
44.1	1.5e-12	NZ_JAGP01000001.1_1304	RS_GCF_000526715.1	PF02954
36.1	5e-10	NZ_JAGP01000001.1_780	RS_GCF_000526715.1	PF02954
35.2	9.3e-10	NZ_JAGP01000001.1_159	RS_GCF_000526715.1	PF02954
43.8	1.9e-12	NZ_JAGP01000001.1_1306	RS_GCF_000526715.1	PF02954
49.2	5.1e-14	NC_015958.1_634	RS_GCF_000147695.2	PF02954
45.1	9.4e-13	NC_015958.1_1680	RS_GCF_000147695.2	PF02954
30.9	2.6e-08	NC_015958.1_1789	RS_GCF_000147695.2	PF02954
46.6	3.2e-13	NC_015958.1_2429	RS_GCF_000147695.2	PF02954
31.4	5.6e-09	NC_018605.1_341	RS_GCF_000304455.1	PF02954
24.4	8.2e-07	NC_018605.1_291	RS_GCF_000304455.1	PF02954
42.9	1.3e-12	NC_018605.1_704	RS_GCF_000304455.1	PF02954
26.7	1.6e-07	NC_018605.1_340	RS_GCF_000304455.1	PF02954
46	1.1e-12	NC_014540.1_322	RS_GCF_000148685.1	PF02954
39.9	8.6e-11	NC_014539.1_2090	RS_GCF_000148685.1	PF02954
37	7.2e-10	NC_014539.1_2547	RS_GCF_000148685.1	PF02954
42.6	1.2e-11	NC_014539.1_102	RS_GCF_000148685.1	PF02954
42.9	1e-11	NC_014539.1_251	RS_GCF_000148685.1	PF02954
38.6	2.2e-10	NC_014540.1_942	RS_GCF_000148685.1	PF02954
34.6	3.9e-09	NC_014540.1_798	RS_GCF_000148685.1	PF02954
31.3	4.3e-08	NC_014540.1_2036	RS_GCF_000148685.1	PF02954
40.5	5.8e-11	NC_014540.1_1918	RS_GCF_000148685.1	PF02954
34.9	3.2e-09	NC_014540.1_1145	RS_GCF_000148685.1	PF02954
56.8	4.4e-16	NC_014539.1_2908	RS_GCF_000148685.1	PF02954
23.8	9.6e-06	NC_014539.1_76	RS_GCF_000148685.1	PF02954
48	2.6e-13	NC_014539.1_2487	RS_GCF_000148685.1	PF02954
41.1	3.6e-11	NC_014540.1_244	RS_GCF_000148685.1	PF02954
33.4	9.4e-09	NC_014539.1_1343	RS_GCF_000148685.1	PF02954
41.8	2.2e-11	NC_014539.1_1133	RS_GCF_000148685.1	PF02954
42.3	1.5e-11	NC_014539.1_1956	RS_GCF_000148685.1	PF02954
35.5	2.1e-09	NC_014540.1_235	RS_GCF_000148685.1	PF02954
36.2	1.2e-09	NC_014539.1_938	RS_GCF_000148685.1	PF02954
50.7	3.7e-14	NC_014539.1_941	RS_GCF_000148685.1	PF02954
39	1.7e-10	NC_014540.1_2419	RS_GCF_000148685.1	PF02954
46	1.1e-12	NC_014540.1_961	RS_GCF_000148685.1	PF02954
38.5	9.9e-11	NZ_LN879502.1_370	RS_GCF_001499655.1	PF02954
44	4.1e-12	NZ_BCAO01000012.1_17	RS_GCF_001319945.1	PF02954
45.9	9.8e-13	NZ_BCAO01000091.1_5	RS_GCF_001319945.1	PF02954
42.1	1.5e-11	NZ_BCAO01000013.1_76	RS_GCF_001319945.1	PF02954
40.9	3.8e-11	NZ_BCAO01000014.1_1	RS_GCF_001319945.1	PF02954
34	5.4e-09	NZ_BCAO01000074.1_6	RS_GCF_001319945.1	PF02954
29.3	1.6e-07	NZ_BCAO01000007.1_30	RS_GCF_001319945.1	PF02954
51.8	1.5e-14	NZ_BCAO01000035.1_42	RS_GCF_001319945.1	PF02954
49.8	6e-14	NZ_BCAO01000014.1_10	RS_GCF_001319945.1	PF02954
45.3	1.6e-12	NZ_BCAO01000086.1_3	RS_GCF_001319945.1	PF02954
26.2	1.5e-06	NZ_BCAO01000105.1_8	RS_GCF_001319945.1	PF02954
40	6.9e-11	NZ_BCAO01000003.1_95	RS_GCF_001319945.1	PF02954
33.8	6.2e-09	NZ_BCAO01000101.1_8	RS_GCF_001319945.1	PF02954
26.8	9.5e-07	NZ_BCAO01000051.1_29	RS_GCF_001319945.1	PF02954
41.1	3.3e-11	NZ_BCAO01000003.1_93	RS_GCF_001319945.1	PF02954
45.9	9.2e-13	NC_015138.1_2920	RS_GCF_000176855.2	PF02954
43.4	5.5e-12	NC_015138.1_3448	RS_GCF_000176855.2	PF02954
41	3e-11	NC_015138.1_2011	RS_GCF_000176855.2	PF02954
48.7	1.2e-13	NC_015138.1_840	RS_GCF_000176855.2	PF02954
44.4	2.6e-12	NC_015138.1_200	RS_GCF_000176855.2	PF02954
29.4	1.3e-07	NC_015138.1_827	RS_GCF_000176855.2	PF02954
38.6	1.8e-10	NC_015138.1_794	RS_GCF_000176855.2	PF02954
39.1	1.2e-10	NC_015138.1_1477	RS_GCF_000176855.2	PF02954
43.5	5.3e-12	NC_015138.1_281	RS_GCF_000176855.2	PF02954
39.8	7.3e-11	NC_015138.1_3256	RS_GCF_000176855.2	PF02954
41.4	2.3e-11	NC_015138.1_1920	RS_GCF_000176855.2	PF02954
46.3	7.1e-13	NZ_CP013611.1_3718	RS_GCF_001482385.1	PF02954
45.3	1.5e-12	NZ_CP013612.1_396	RS_GCF_001482385.1	PF02954
41.8	1.8e-11	NZ_CP013611.1_1028	RS_GCF_001482385.1	PF02954
49.5	7e-14	NZ_CP013611.1_2318	RS_GCF_001482385.1	PF02954
56	6.6e-16	NZ_CP013611.1_2964	RS_GCF_001482385.1	PF02954
48.4	1.5e-13	NZ_CP013611.1_1795	RS_GCF_001482385.1	PF02954
40.8	3.8e-11	NZ_CP013611.1_2557	RS_GCF_001482385.1	PF02954
25.4	2.4e-06	NZ_CP013611.1_342	RS_GCF_001482385.1	PF02954
37.4	4.2e-10	NZ_CP013612.1_195	RS_GCF_001482385.1	PF02954
25.7	1.9e-06	NZ_CP013611.1_3348	RS_GCF_001482385.1	PF02954
46.2	7.4e-13	NZ_CP013611.1_1670	RS_GCF_001482385.1	PF02954
39.2	1.2e-10	NZ_CP013611.1_94	RS_GCF_001482385.1	PF02954
46.4	6.7e-13	NZ_CP013611.1_3721	RS_GCF_001482385.1	PF02954
37	5.6e-10	NZ_CP013612.1_796	RS_GCF_001482385.1	PF02954
28.5	2.6e-07	NZ_CP013611.1_3415	RS_GCF_001482385.1	PF02954
38.1	2.3e-10	NZ_KK020676.1_1162	RS_GCF_000307775.2	PF02954
48.4	1.4e-13	NZ_KK020676.1_26	RS_GCF_000307775.2	PF02954
27.1	6.5e-07	NZ_KK020676.1_950	RS_GCF_000307775.2	PF02954
42.8	7.8e-12	NZ_KK020677.1_230	RS_GCF_000307775.2	PF02954
41.7	1.7e-11	NZ_KK020676.1_2349	RS_GCF_000307775.2	PF02954
57.2	2.5e-16	NZ_KK020676.1_235	RS_GCF_000307775.2	PF02954
51.3	1.7e-14	NZ_KK020676.1_751	RS_GCF_000307775.2	PF02954
47.3	3.2e-13	NZ_KK020677.1_659	RS_GCF_000307775.2	PF02954
29.3	1.4e-07	NZ_KK020676.1_692	RS_GCF_000307775.2	PF02954
47	3.8e-13	NZ_KK020676.1_1345	RS_GCF_000307775.2	PF02954
40.5	4.3e-11	NZ_KK020675.1_905	RS_GCF_000307775.2	PF02954
38.6	1.7e-10	NZ_KK020675.1_231	RS_GCF_000307775.2	PF02954
44.2	2.9e-12	NZ_KK020675.1_233	RS_GCF_000307775.2	PF02954
49	9e-14	NZ_KK020676.1_1359	RS_GCF_000307775.2	PF02954
25.6	2.4e-06	NZ_AZRW02000004.1_116	RS_GCF_000512695.2	PF02954
39.2	1.3e-10	NZ_AZRW02000032.1_30	RS_GCF_000512695.2	PF02954
45.5	1.4e-12	NZ_AZRW02000032.1_32	RS_GCF_000512695.2	PF02954
40.7	4.4e-11	NZ_AZRW02000003.1_99	RS_GCF_000512695.2	PF02954
33.2	9.7e-09	NZ_AZRW02000046.1_13	RS_GCF_000512695.2	PF02954
43.7	5.3e-12	NZ_AZRW02000007.1_49	RS_GCF_000512695.2	PF02954
37.7	3.7e-10	NZ_AZRW02000035.1_43	RS_GCF_000512695.2	PF02954
29.8	1.1e-07	NZ_AZRW02000015.1_86	RS_GCF_000512695.2	PF02954
37.1	5.9e-10	NZ_AZRW02000001.1_184	RS_GCF_000512695.2	PF02954
45.2	1.7e-12	NZ_AZRW02000002.1_172	RS_GCF_000512695.2	PF02954
27.1	8e-07	NZ_AZRW02000003.1_17	RS_GCF_000512695.2	PF02954
52.2	1.1e-14	NZ_AZRW02000006.1_139	RS_GCF_000512695.2	PF02954
46.7	6.1e-13	NZ_AZRW02000009.1_69	RS_GCF_000512695.2	PF02954
25	3.7e-06	NZ_AZRW02000009.1_2	RS_GCF_000512695.2	PF02954
46.8	5.6e-13	NZ_AZRW02000006.1_9	RS_GCF_000512695.2	PF02954
47.5	3.3e-13	NZ_AZRW02000038.1_26	RS_GCF_000512695.2	PF02954
36.8	6.7e-10	NZ_AGFX01000029.1_53	RS_GCF_000236805.1	PF02954
42.9	1.2e-11	NZ_LMEO01000004.1_38	RS_GCF_001426375.1	PF02954
54	4.2e-15	NZ_LMEO01000045.1_93	RS_GCF_001426375.1	PF02954
37.7	5e-10	NZ_LMEO01000001.1_25	RS_GCF_001426375.1	PF02954
35.6	2.2e-09	NZ_LMEO01000004.1_20	RS_GCF_001426375.1	PF02954
47.1	5.7e-13	NZ_LMEO01000018.1_41	RS_GCF_001426375.1	PF02954
51.2	1.6e-14	NZ_JQEY01000012.1_63	RS_GCF_000743715.1	PF02954
37.6	2.8e-10	NZ_JQEY01000002.1_10	RS_GCF_000743715.1	PF02954
30.1	6.1e-08	NZ_JQEY01000009.1_34	RS_GCF_000743715.1	PF02954
27.1	5.3e-07	NZ_JQEY01000024.1_21	RS_GCF_000743715.1	PF02954
48.6	1e-13	NZ_JQEY01000002.1_8	RS_GCF_000743715.1	PF02954
35.2	1.9e-09	NC_016901.1_254	RS_GCF_000178875.2	PF02954
52	1.1e-14	NC_016901.1_269	RS_GCF_000178875.2	PF02954
47.9	2.1e-13	NC_016901.1_1474	RS_GCF_000178875.2	PF02954
30.2	7.2e-08	NC_016901.1_2954	RS_GCF_000178875.2	PF02954
44.6	2.3e-12	NC_016901.1_1057	RS_GCF_000178875.2	PF02954
24.9	3.3e-06	NC_016901.1_1083	RS_GCF_000178875.2	PF02954
32.1	1.8e-08	NC_016901.1_1676	RS_GCF_000178875.2	PF02954
57.7	1.9e-16	NC_016901.1_4110	RS_GCF_000178875.2	PF02954
46.7	4.9e-13	NC_016901.1_3075	RS_GCF_000178875.2	PF02954
37.5	3.6e-10	NC_016901.1_3073	RS_GCF_000178875.2	PF02954
43	7e-12	NC_016901.1_456	RS_GCF_000178875.2	PF02954
35.6	1.5e-09	NC_016901.1_4479	RS_GCF_000178875.2	PF02954
51.2	2.5e-14	NZ_ABHC01000002.1_419	RS_GCF_000171835.1	PF02954
36.7	8.6e-10	NZ_ABHC01000002.1_421	RS_GCF_000171835.1	PF02954
41.5	2.6e-11	NZ_ABHC01000009.1_144	RS_GCF_000171835.1	PF02954
46.7	6.4e-13	NZ_LMHV01000040.1_138	RS_GCF_001429725.1	PF02954
39.9	8.6e-11	NZ_LMHV01000034.1_109	RS_GCF_001429725.1	PF02954
46.3	8.3e-13	NZ_LMHV01000042.1_286	RS_GCF_001429725.1	PF02954
24.4	6.2e-06	NZ_LMHV01000034.1_361	RS_GCF_001429725.1	PF02954
53.3	5.4e-15	NZ_LMHV01000034.1_111	RS_GCF_001429725.1	PF02954
51.1	2.3e-14	NZ_CP004393.1_2272	RS_GCF_000819565.1	PF02954
36.9	6.2e-10	NZ_CP004393.1_2274	RS_GCF_000819565.1	PF02954
35.6	1.6e-09	NZ_CP004393.1_1615	RS_GCF_000819565.1	PF02954
27.1	6.7e-07	NZ_CP004394.1_111	RS_GCF_000819565.1	PF02954
46.3	6.8e-13	NZ_CP004393.1_3971	RS_GCF_000819565.1	PF02954
43.7	4.6e-12	NZ_CP004394.1_87	RS_GCF_000819565.1	PF02954
25.8	1.8e-06	NZ_CP004393.1_1767	RS_GCF_000819565.1	PF02954
42.6	1e-11	NZ_CP004393.1_2890	RS_GCF_000819565.1	PF02954
44.2	3.2e-12	NZ_CP004393.1_890	RS_GCF_000819565.1	PF02954
52.2	1e-14	NZ_CP004393.1_4261	RS_GCF_000819565.1	PF02954
49.8	6.8e-14	NZ_BAXL01000007.1_122	RS_GCF_000698185.1	PF02954
37.4	5e-10	NZ_BAXL01000015.1_36	RS_GCF_000698185.1	PF02954
37.9	3.5e-10	NZ_BAXL01000007.1_203	RS_GCF_000698185.1	PF02954
56.1	7.6e-16	NZ_BAXL01000015.1_65	RS_GCF_000698185.1	PF02954
45.8	1.2e-12	NZ_BAXL01000003.1_90	RS_GCF_000698185.1	PF02954
24	8.1e-06	NZ_BAXL01000029.1_25	RS_GCF_000698185.1	PF02954
39.5	1.2e-10	NZ_BAXL01000014.1_105	RS_GCF_000698185.1	PF02954
33.8	6.6e-09	NZ_BAXL01000004.1_104	RS_GCF_000698185.1	PF02954
55.9	8.7e-16	NZ_BAXL01000018.1_91	RS_GCF_000698185.1	PF02954
50.4	4.5e-14	NZ_BAXL01000037.1_8	RS_GCF_000698185.1	PF02954
35.4	2.2e-09	NZ_BAXL01000019.1_150	RS_GCF_000698185.1	PF02954
39.7	5.9e-11	NZ_ALYK02000010.1_46	RS_GCF_000295735.1	PF02954
37.2	3.6e-10	NZ_ALYK02000134.1_5	RS_GCF_000295735.1	PF02954
55.5	6.5e-16	NZ_ALYK02000293.1_4	RS_GCF_000295735.1	PF02954
47.8	1.7e-13	NZ_ALYK02000011.1_9	RS_GCF_000295735.1	PF02954
58.4	8.3e-17	NZ_ALYK02000069.1_7	RS_GCF_000295735.1	PF02954
50.9	1.9e-14	NZ_ALYK02000111.1_8	RS_GCF_000295735.1	PF02954
38.5	1.3e-10	NZ_ALYK02000028.1_20	RS_GCF_000295735.1	PF02954
39	9.7e-11	NZ_ALYK02000056.1_1	RS_GCF_000295735.1	PF02954
46.5	4.2e-13	NZ_ALYK02000094.1_6	RS_GCF_000295735.1	PF02954
36.7	5.7e-10	NC_010578.1_31	RS_GCF_000019845.1	PF02954
43.6	3.9e-12	NC_010581.1_1186	RS_GCF_000019845.1	PF02954
41	2.6e-11	NC_010581.1_3473	RS_GCF_000019845.1	PF02954
28.4	2.3e-07	NC_010581.1_191	RS_GCF_000019845.1	PF02954
38	2.2e-10	NC_010581.1_2253	RS_GCF_000019845.1	PF02954
53.1	4.2e-15	NC_010581.1_1550	RS_GCF_000019845.1	PF02954
40.9	2.7e-11	NC_010581.1_1552	RS_GCF_000019845.1	PF02954
39.4	8.2e-11	NC_010581.1_3165	RS_GCF_000019845.1	PF02954
42.4	9.5e-12	NC_010581.1_147	RS_GCF_000019845.1	PF02954
44.3	2.5e-12	NC_010581.1_404	RS_GCF_000019845.1	PF02954
45.7	8.8e-13	NC_010581.1_3058	RS_GCF_000019845.1	PF02954
43.6	3.7e-12	NZ_JOMI01000005.1_116	RS_GCF_000711235.1	PF02954
48.3	1.2e-13	NZ_JOMI01000005.1_42	RS_GCF_000711235.1	PF02954
43.7	3.3e-12	NZ_JOMI01000009.1_129	RS_GCF_000711235.1	PF02954
48.7	9.4e-14	NZ_JOMI01000003.1_68	RS_GCF_000711235.1	PF02954
38.8	8.4e-11	NC_010337.2_613	RS_GCF_000019165.1	PF02954
44.7	1.3e-12	NC_010337.2_338	RS_GCF_000019165.1	PF02954
56.1	3.3e-16	NC_010337.2_2236	RS_GCF_000019165.1	PF02954
44.8	2.6e-12	NZ_CP011868.1_4435	RS_GCF_001294645.1	PF02954
44.9	2.4e-12	NZ_CP011868.1_4413	RS_GCF_001294645.1	PF02954
32.8	1.4e-08	NZ_CP011868.1_5625	RS_GCF_001294645.1	PF02954
48.8	1.5e-13	NZ_CP011868.1_4492	RS_GCF_001294645.1	PF02954
50.1	3.6e-14	NC_009706.1_2262	RS_GCF_000016505.1	PF02954
37.7	2.7e-10	NC_009706.1_3009	RS_GCF_000016505.1	PF02954
52.5	6.4e-15	NC_009706.1_510	RS_GCF_000016505.1	PF02954
44.6	1.9e-12	NC_009706.1_3428	RS_GCF_000016505.1	PF02954
52	6.9e-15	NC_009922.1_2512	RS_GCF_000018325.1	PF02954
52.4	5.1e-15	NC_009922.1_215	RS_GCF_000018325.1	PF02954
42.6	6.1e-12	NC_009922.1_2547	RS_GCF_000018325.1	PF02954
46.8	2.9e-13	NC_009922.1_833	RS_GCF_000018325.1	PF02954
46.6	3.4e-13	NC_009922.1_93	RS_GCF_000018325.1	PF02954
43.1	4.3e-12	NC_009922.1_2598	RS_GCF_000018325.1	PF02954
26.5	6.6e-07	NC_009922.1_2138	RS_GCF_000018325.1	PF02954
58	9.6e-17	NC_009922.1_1114	RS_GCF_000018325.1	PF02954
47.8	1.4e-13	NC_009922.1_2459	RS_GCF_000018325.1	PF02954
30.2	4.4e-08	NC_009922.1_2932	RS_GCF_000018325.1	PF02954
45.5	7.5e-13	NC_009922.1_430	RS_GCF_000018325.1	PF02954
37.4	2.6e-10	NC_009922.1_183	RS_GCF_000018325.1	PF02954
46.1	5.1e-13	NC_009922.1_27	RS_GCF_000018325.1	PF02954
39.9	7e-11	NZ_CP010310.2_3187	RS_GCF_000815105.2	PF02954
40.6	4.2e-11	NZ_CP010310.2_462	RS_GCF_000815105.2	PF02954
40	6.6e-11	NZ_CP010310.2_200	RS_GCF_000815105.2	PF02954
43.7	4.5e-12	NZ_CP010310.2_1448	RS_GCF_000815105.2	PF02954
43.5	5.3e-12	NZ_CP010310.2_2929	RS_GCF_000815105.2	PF02954
30.2	7.4e-08	NZ_CP010310.2_29	RS_GCF_000815105.2	PF02954
40.1	6.1e-11	NZ_CP010310.2_2132	RS_GCF_000815105.2	PF02954
42.2	1.3e-11	NZ_CP010310.2_2587	RS_GCF_000815105.2	PF02954
34.5	3.6e-09	NZ_CP010310.2_24	RS_GCF_000815105.2	PF02954
30	9.1e-08	NZ_CP010310.2_25	RS_GCF_000815105.2	PF02954
46.9	4.6e-13	NZ_CP010310.2_3842	RS_GCF_000815105.2	PF02954
30.7	5.4e-08	NZ_CP010310.2_2012	RS_GCF_000815105.2	PF02954
47.2	3.8e-13	NZ_CP010310.2_4379	RS_GCF_000815105.2	PF02954
53.3	4.6e-15	NZ_CP010310.2_4596	RS_GCF_000815105.2	PF02954
39.7	8.5e-11	NZ_CP010310.2_1470	RS_GCF_000815105.2	PF02954
25.5	1.9e-06	NZ_JZSK01000010.1_31	RS_GCF_000950415.1	PF02954
24.2	4.8e-06	NZ_JZSK01000004.1_57	RS_GCF_000950415.1	PF02954
34.9	2.2e-09	NZ_JZSK01000014.1_23	RS_GCF_000950415.1	PF02954
40.2	5e-11	NZ_JZSK01000012.1_59	RS_GCF_000950415.1	PF02954
37.9	2.6e-10	NZ_JZSK01000022.1_56	RS_GCF_000950415.1	PF02954
46.8	4.1e-13	NZ_JZSK01000002.1_152	RS_GCF_000950415.1	PF02954
43.5	4.5e-12	NZ_JZSK01000003.1_101	RS_GCF_000950415.1	PF02954
49.9	4.5e-14	NZ_JZSK01000012.1_61	RS_GCF_000950415.1	PF02954
54.5	1.6e-15	NZ_JZSK01000020.1_33	RS_GCF_000950415.1	PF02954
32.3	1.4e-08	NZ_JZSK01000022.1_9	RS_GCF_000950415.1	PF02954
53.6	3.3e-15	NZ_JZSK01000043.1_31	RS_GCF_000950415.1	PF02954
42	1.5e-11	NC_019904.1_2338	RS_GCF_000325705.1	PF02954
60.6	2.3e-17	NC_019904.1_2384	RS_GCF_000325705.1	PF02954
43.4	5.2e-12	NC_019904.1_4603	RS_GCF_000325705.1	PF02954
49.2	3.5e-14	contig_575_4	GB_GCA_003449495.1	PF02954
50.2	1.8e-14	contig_3188_10	GB_GCA_003449495.1	PF02954
32.6	5.5e-09	contig_8722_4	GB_GCA_003449495.1	PF02954
31.5	1.6e-08	NC_020813.1_719	RS_GCF_000348725.1	PF02954
55.5	5.2e-16	NC_020813.1_1661	RS_GCF_000348725.1	PF02954
37.5	2.1e-10	NC_020813.1_651	RS_GCF_000348725.1	PF02954
34.1	2.5e-09	NC_020813.1_1929	RS_GCF_000348725.1	PF02954
48	1.1e-13	NC_020813.1_1937	RS_GCF_000348725.1	PF02954
27.1	3.7e-07	NC_020813.1_371	RS_GCF_000348725.1	PF02954
45.5	6.8e-13	NC_020813.1_154	RS_GCF_000348725.1	PF02954
44.5	1.4e-12	NC_020813.1_2149	RS_GCF_000348725.1	PF02954
46.2	4e-13	NC_020813.1_2164	RS_GCF_000348725.1	PF02954
49.9	2.7e-14	NC_020813.1_50	RS_GCF_000348725.1	PF02954
40.7	2.2e-11	NC_020813.1_932	RS_GCF_000348725.1	PF02954
34.9	1.6e-09	NZ_KB291764.1_23	RS_GCF_000318405.1	PF02954
47.1	2.7e-13	NZ_KB291779.1_2	RS_GCF_000318405.1	PF02954
47	2.8e-13	NZ_KB291791.1_42	RS_GCF_000318405.1	PF02954
26.3	8.1e-07	NZ_KB291746.1_31	RS_GCF_000318405.1	PF02954
50.8	1.9e-14	NZ_KB291759.1_4	RS_GCF_000318405.1	PF02954
56.5	2e-16	NC_010655.1_314	RS_GCF_000020225.1	PF02954
51.8	6.1e-15	NC_010655.1_369	RS_GCF_000020225.1	PF02954
24	3.1e-06	contig_644_62	GB_GCA_003482545.1	PF02954
47.9	1e-13	contig_291_149	GB_GCA_003482545.1	PF02954
26.3	8.2e-07	NZ_BATC01000034.1_24	RS_GCF_000466985.1	PF02954
50.4	2.5e-14	NZ_BATC01000048.1_2	RS_GCF_000466985.1	PF02954
35.6	1.1e-09	NZ_BATC01000017.1_38	RS_GCF_000466985.1	PF02954
43.2	3.8e-12	UBA10349_contig_173962_16	GB_GCA_003485905.1	PF02954
33.7	3.6e-09	UBA10349_contig_258323_1	GB_GCA_003485905.1	PF02954
55.8	4.3e-16	UBA10349_contig_212309_2	GB_GCA_003485905.1	PF02954
40.4	2.7e-11	UBA10349_contig_133215_5	GB_GCA_003485905.1	PF02954
27.6	2.8e-07	UBA10349_contig_13850_12	GB_GCA_003485905.1	PF02954
41.8	2.3e-11	NZ_AQUR01000090.1_45	RS_GCF_000372525.1	PF02954
43.8	5.3e-12	NZ_AQUR01000090.1_43	RS_GCF_000372525.1	PF02954
50.6	4.1e-14	NZ_AQUR01000096.1_59	RS_GCF_000372525.1	PF02954
36	1.4e-09	NZ_AQUR01000092.1_24	RS_GCF_000372525.1	PF02954
49.8	7.1e-14	NZ_AQUR01000107.1_205	RS_GCF_000372525.1	PF02954
29.4	1.7e-07	NZ_AQUR01000101.1_187	RS_GCF_000372525.1	PF02954
31.6	3.5e-08	NZ_AQUR01000090.1_16	RS_GCF_000372525.1	PF02954
29.1	2.1e-07	NZ_AQUR01000069.1_42	RS_GCF_000372525.1	PF02954
52.9	7.5e-15	NZ_AQUR01000052.1_11	RS_GCF_000372525.1	PF02954
39.3	1.3e-10	NZ_AQUR01000081.1_53	RS_GCF_000372525.1	PF02954
40.3	6.7e-11	NZ_AQUR01000067.1_39	RS_GCF_000372525.1	PF02954
33.3	1e-08	NZ_AQUR01000097.1_4	RS_GCF_000372525.1	PF02954
38.6	2.2e-10	NZ_AQUR01000101.1_229	RS_GCF_000372525.1	PF02954
32.5	1.8e-08	NZ_AQUR01000106.1_44	RS_GCF_000372525.1	PF02954
25.5	2.9e-06	NZ_AQUR01000069.1_20	RS_GCF_000372525.1	PF02954
54.5	2.3e-15	NZ_AQUR01000074.1_50	RS_GCF_000372525.1	PF02954
44.9	2.4e-12	NZ_AQUR01000094.1_14	RS_GCF_000372525.1	PF02954
41.8	2.3e-11	NZ_AQUR01000107.1_3	RS_GCF_000372525.1	PF02954
41.9	2e-11	NZ_AQUR01000080.1_19	RS_GCF_000372525.1	PF02954
44.6	3e-12	NZ_AQUR01000049.1_4	RS_GCF_000372525.1	PF02954
41.6	2.6e-11	NZ_AQUR01000104.1_144	RS_GCF_000372525.1	PF02954
46.5	1.1e-12	NZ_JOJE01000066.1_7	RS_GCF_000720255.1	PF02954
56.1	7.9e-16	NZ_LGJH01000147.1_8	RS_GCF_001298105.1	PF02954
39	1.9e-10	NZ_LGJH01000134.1_57	RS_GCF_001298105.1	PF02954
44.5	3.4e-12	NZ_LGJH01000125.1_26	RS_GCF_001298105.1	PF02954
43.4	7.9e-12	NZ_LGJH01000164.1_136	RS_GCF_001298105.1	PF02954
34.7	3.9e-09	NZ_LGJH01000146.1_55	RS_GCF_001298105.1	PF02954
41.5	2.9e-11	NZ_LGJH01000146.1_59	RS_GCF_001298105.1	PF02954
26.1	1.9e-06	NZ_LGJH01000161.1_56	RS_GCF_001298105.1	PF02954
44.2	4.4e-12	NZ_LGJH01000152.1_14	RS_GCF_001298105.1	PF02954
34.6	4.3e-09	NZ_LGJH01000094.1_25	RS_GCF_001298105.1	PF02954
43.2	8.6e-12	NZ_LGJH01000159.1_20	RS_GCF_001298105.1	PF02954
49.1	1.3e-13	NZ_LGJH01000119.1_25	RS_GCF_001298105.1	PF02954
41.1	3.3e-11	NZ_JYKS01000019.1_13	RS_GCF_000935045.1	PF02954
45.3	1.6e-12	NZ_JYKS01000052.1_69	RS_GCF_000935045.1	PF02954
40	7.3e-11	NZ_JYKS01000052.1_71	RS_GCF_000935045.1	PF02954
30.5	7e-08	NZ_JYKS01000023.1_46	RS_GCF_000935045.1	PF02954
41.1	3.5e-11	NZ_JYKS01000013.1_41	RS_GCF_000935045.1	PF02954
30	9.9e-08	NZ_JYKS01000001.1_93	RS_GCF_000935045.1	PF02954
42.2	1.5e-11	NZ_JYKS01000004.1_52	RS_GCF_000935045.1	PF02954
51.6	1.7e-14	NZ_JYKS01000001.1_317	RS_GCF_000935045.1	PF02954
51.5	2e-14	NZ_JYKS01000001.1_133	RS_GCF_000935045.1	PF02954
45.9	1e-12	NZ_JYKS01000032.1_20	RS_GCF_000935045.1	PF02954
49.8	6.4e-14	NZ_JYKS01000049.1_25	RS_GCF_000935045.1	PF02954
34.2	4.9e-09	NZ_JYKS01000044.1_23	RS_GCF_000935045.1	PF02954
45.3	1.7e-12	NZ_JYKS01000008.1_20	RS_GCF_000935045.1	PF02954
34.7	3.4e-09	NZ_JYKS01000007.1_277	RS_GCF_000935045.1	PF02954
59	8.6e-17	NZ_JYKS01000015.1_88	RS_GCF_000935045.1	PF02954
48.9	1.3e-13	NZ_JYKS01000013.1_32	RS_GCF_000935045.1	PF02954
42.1	1.6e-11	NZ_JYKS01000041.1_85	RS_GCF_000935045.1	PF02954
34	5.7e-09	NZ_JYKS01000056.1_22	RS_GCF_000935045.1	PF02954
26.3	9.5e-07	NZ_JWJE02000008.1_103	RS_GCF_000812025.2	PF02954
48.3	1.3e-13	NZ_JWJE02000029.1_2	RS_GCF_000812025.2	PF02954
30.2	5.7e-08	NZ_JWJE02000021.1_47	RS_GCF_000812025.2	PF02954
23.7	6.2e-06	NZ_JWJE02000015.1_30	RS_GCF_000812025.2	PF02954
51.8	1.1e-14	NZ_JWJE02000022.1_37	RS_GCF_000812025.2	PF02954
42.9	6.4e-12	NZ_JWJE02000008.1_110	RS_GCF_000812025.2	PF02954
23.8	5.9e-06	NZ_JWJE02000078.1_7	RS_GCF_000812025.2	PF02954
24.9	2.6e-06	NZ_JWJE02000072.1_10	RS_GCF_000812025.2	PF02954
37.5	3e-10	NZ_JWJE02000012.1_28	RS_GCF_000812025.2	PF02954
55.5	7.3e-16	NZ_JWJE02000031.1_18	RS_GCF_000812025.2	PF02954
45.5	9.9e-13	NZ_JWJE02000020.1_5	RS_GCF_000812025.2	PF02954
51.5	1.3e-14	NZ_JWJE02000046.1_15	RS_GCF_000812025.2	PF02954
28.6	1.9e-07	NZ_JWJE02000045.1_7	RS_GCF_000812025.2	PF02954
48.1	1.5e-13	NZ_JWJE02000033.1_7	RS_GCF_000812025.2	PF02954
36.7	5.5e-10	NZ_JWJE02000005.1_66	RS_GCF_000812025.2	PF02954
23.3	8.2e-06	NZ_JWJE02000066.1_12	RS_GCF_000812025.2	PF02954
54.2	8.8e-16	OMSQ01000134.1_4	GB_GCA_900313805.1	PF02954
52.5	1.3e-14	NZ_BBUZ01000026.1_351	RS_GCF_001417735.1	PF02954
52.6	6.9e-15	NZ_GL379771.1_515	RS_GCF_000143765.1	PF02954
51.6	1.3e-14	NZ_GL379770.1_1779	RS_GCF_000143765.1	PF02954
44.4	2.4e-12	NZ_GL379772.1_287	RS_GCF_000143765.1	PF02954
45.5	1.1e-12	NZ_GL379771.1_480	RS_GCF_000143765.1	PF02954
47.4	2.2e-13	NC_014219.1_522	RS_GCF_000093085.1	PF02954
35.8	9e-10	NC_014219.1_435	RS_GCF_000093085.1	PF02954
35.5	1.1e-09	NC_014219.1_606	RS_GCF_000093085.1	PF02954
46.6	3.7e-13	NC_014219.1_2284	RS_GCF_000093085.1	PF02954
36.5	6.3e-10	NZ_CDBY01000001.1_25	RS_GCF_000820125.1	PF02954
59.8	3.2e-17	NZ_CDBY01000096.1_36	RS_GCF_000820125.1	PF02954
44	2.7e-12	NZ_CDBY01000007.1_156	RS_GCF_000820125.1	PF02954
53.6	2.8e-15	NZ_CDBY01000007.1_154	RS_GCF_000820125.1	PF02954
48.8	8.6e-14	NZ_CDBY01000049.1_110	RS_GCF_000820125.1	PF02954
42.5	8.3e-12	NZ_CDBY01000044.1_105	RS_GCF_000820125.1	PF02954
36.6	5.8e-10	NZ_CDBY01000087.1_20	RS_GCF_000820125.1	PF02954
34.6	2.8e-09	NZ_BACY01000026.1_10	RS_GCF_000333355.1	PF02954
52.4	7.9e-15	NZ_BACY01000086.1_30	RS_GCF_000333355.1	PF02954
48.9	9.5e-14	NZ_BACY01000304.1_2	RS_GCF_000333355.1	PF02954
48.2	1.6e-13	NZ_BACY01000386.1_38	RS_GCF_000333355.1	PF02954
27	6.5e-07	NZ_BACY01000026.1_8	RS_GCF_000333355.1	PF02954
48.4	1.4e-13	NZ_LMTI01000002.1_236	RS_GCF_001510665.1	PF02954
39.2	1.1e-10	NZ_LMTI01000004.1_106	RS_GCF_001510665.1	PF02954
39.8	6.8e-11	NZ_LMTI01000004.1_408	RS_GCF_001510665.1	PF02954
50.9	3.5e-14	NC_015675.1_1944	RS_GCF_000176035.2	PF02954
40.9	4.7e-11	NC_015675.1_5515	RS_GCF_000176035.2	PF02954
47.6	3.6e-13	NC_015675.1_6000	RS_GCF_000176035.2	PF02954
26.3	1.7e-06	NC_015675.1_5799	RS_GCF_000176035.2	PF02954
48.2	2.4e-13	NC_015675.1_4518	RS_GCF_000176035.2	PF02954
41.9	2.2e-11	NC_015675.1_4516	RS_GCF_000176035.2	PF02954
45	2.4e-12	NC_015675.1_6381	RS_GCF_000176035.2	PF02954
49.9	5.7e-14	NZ_JH992922.1_1461	RS_GCF_000315425.1	PF02954
50.4	3.9e-14	NZ_JH992924.1_113	RS_GCF_000315425.1	PF02954
26.2	1.4e-06	NZ_JH992922.1_102	RS_GCF_000315425.1	PF02954
47.2	4e-13	NZ_JH992926.1_205	RS_GCF_000315425.1	PF02954
53	6e-15	NZ_JH992924.1_96	RS_GCF_000315425.1	PF02954
45.2	1.6e-12	NZ_JH992922.1_466	RS_GCF_000315425.1	PF02954
35.1	2.4e-09	NZ_JH992922.1_321	RS_GCF_000315425.1	PF02954
37	5.9e-10	NZ_JH992922.1_671	RS_GCF_000315425.1	PF02954
26.2	1.4e-06	NZ_JH992924.1_60	RS_GCF_000315425.1	PF02954
34.1	4.8e-09	NZ_JH992924.1_915	RS_GCF_000315425.1	PF02954
41.4	2.6e-11	NZ_JH992924.1_464	RS_GCF_000315425.1	PF02954
29.7	1.8e-07	NZ_JFHC01000024.1_20	RS_GCF_000698595.1	PF02954
39.7	1.3e-10	NZ_JFHC01000003.1_27	RS_GCF_000698595.1	PF02954
50.4	6e-14	NZ_JFHC01000062.1_22	RS_GCF_000698595.1	PF02954
27.5	8.7e-07	NZ_JFHC01000025.1_2	RS_GCF_000698595.1	PF02954
45.3	2.4e-12	NZ_JFHC01000001.1_311	RS_GCF_000698595.1	PF02954
39.2	1.9e-10	NZ_JFHC01000042.1_52	RS_GCF_000698595.1	PF02954
41	5.1e-11	NZ_JFHC01000004.1_179	RS_GCF_000698595.1	PF02954
31.1	6.6e-08	NZ_JFHC01000019.1_84	RS_GCF_000698595.1	PF02954
41.8	2.9e-11	NZ_JFHC01000008.1_137	RS_GCF_000698595.1	PF02954
43.4	9.4e-12	NZ_JFHC01000007.1_19	RS_GCF_000698595.1	PF02954
42.6	1.7e-11	NZ_JFHC01000016.1_47	RS_GCF_000698595.1	PF02954
57.4	3.9e-16	NZ_JFHC01000001.1_151	RS_GCF_000698595.1	PF02954
26.2	2.2e-06	NZ_JFHC01000044.1_2	RS_GCF_000698595.1	PF02954
39.6	1.5e-10	NZ_JFHC01000004.1_53	RS_GCF_000698595.1	PF02954
37.2	7.9e-10	NZ_JFHC01000002.1_231	RS_GCF_000698595.1	PF02954
50.7	4.9e-14	NZ_JFHC01000002.1_235	RS_GCF_000698595.1	PF02954
49.4	1.2e-13	NZ_JFHC01000010.1_63	RS_GCF_000698595.1	PF02954
38	4.4e-10	NZ_JFHC01000037.1_82	RS_GCF_000698595.1	PF02954
43	7.8e-12	NC_010506.1_3785	RS_GCF_000019525.1	PF02954
46.5	6.3e-13	NC_010506.1_4111	RS_GCF_000019525.1	PF02954
26.6	1e-06	NC_010506.1_3136	RS_GCF_000019525.1	PF02954
29.6	1.2e-07	NC_010506.1_2973	RS_GCF_000019525.1	PF02954
40.3	5.4e-11	NC_010506.1_605	RS_GCF_000019525.1	PF02954
57.7	2e-16	NC_010506.1_519	RS_GCF_000019525.1	PF02954
42.7	9.7e-12	NC_010506.1_1733	RS_GCF_000019525.1	PF02954
52.5	8.3e-15	NC_010506.1_4704	RS_GCF_000019525.1	PF02954
34.6	3.3e-09	NC_010506.1_4036	RS_GCF_000019525.1	PF02954
30.5	6.2e-08	NC_010506.1_4174	RS_GCF_000019525.1	PF02954
42.5	1.1e-11	NC_010506.1_2834	RS_GCF_000019525.1	PF02954
41.7	2e-11	NC_010506.1_94	RS_GCF_000019525.1	PF02954
49.2	9e-14	NC_010506.1_1641	RS_GCF_000019525.1	PF02954
37.1	5.4e-10	NC_010506.1_1643	RS_GCF_000019525.1	PF02954
37.9	2.9e-10	NC_010506.1_3821	RS_GCF_000019525.1	PF02954
26.7	9.8e-07	NC_010506.1_1750	RS_GCF_000019525.1	PF02954
33.5	3e-09	UBA12545_contig_580_5	GB_GCA_003509545.1	PF02954
36.6	3.2e-10	UBA12545_contig_1098_2	GB_GCA_003509545.1	PF02954
38.4	8.5e-11	UBA12545_contig_922_5	GB_GCA_003509545.1	PF02954
46.6	2.4e-13	UBA12545_contig_1509_17	GB_GCA_003509545.1	PF02954
24.3	6.7e-06	NZ_AUTC01000140.1_24	RS_GCF_001461695.1	PF02954
39.4	1.2e-10	NZ_AUTC01000199.1_114	RS_GCF_001461695.1	PF02954
53.9	3.9e-15	NZ_AUTC01000199.1_111	RS_GCF_001461695.1	PF02954
28.8	2.6e-07	NZ_AUTC01000147.1_60	RS_GCF_001461695.1	PF02954
52.4	1.1e-14	NZ_AUTC01000024.1_4	RS_GCF_001461695.1	PF02954
47.2	4.6e-13	NZ_AUTC01000110.1_45	RS_GCF_001461695.1	PF02954
37.2	4.3e-10	NZ_BCNT01000023.1_20	RS_GCF_001544075.1	PF02954
43.7	3.8e-12	NZ_BCNT01000001.1_580	RS_GCF_001544075.1	PF02954
33.7	5.4e-09	NZ_BCNT01000009.1_78	RS_GCF_001544075.1	PF02954
43	6.8e-12	NZ_BCNT01000001.1_19	RS_GCF_001544075.1	PF02954
46.6	4.8e-13	NZ_BCNT01000013.1_62	RS_GCF_001544075.1	PF02954
44.1	3e-12	NZ_BCNT01000006.1_101	RS_GCF_001544075.1	PF02954
44	3.1e-12	NZ_BCNT01000007.1_65	RS_GCF_001544075.1	PF02954
37.3	4e-10	NZ_BCNT01000009.1_93	RS_GCF_001544075.1	PF02954
38.4	1.8e-10	NZ_BCNT01000008.1_169	RS_GCF_001544075.1	PF02954
41.2	2.4e-11	NZ_BCNT01000008.1_177	RS_GCF_001544075.1	PF02954
36.3	8.1e-10	NZ_BCNT01000007.1_5	RS_GCF_001544075.1	PF02954
40.5	4.1e-11	NZ_BCNT01000025.1_8	RS_GCF_001544075.1	PF02954
52.7	4.2e-15	ONLL01000030.1_25	GB_GCA_900318685.1	PF02954
53.6	2.2e-15	ONLL01000014.1_72	GB_GCA_900318685.1	PF02954
61.4	8.3e-18	ONLL01000038.1_4	GB_GCA_900318685.1	PF02954
50	5.8e-14	NZ_LFMW01000005.1_65	RS_GCF_001050345.1	PF02954
26.1	1.7e-06	NZ_LFMW01000004.1_362	RS_GCF_001050345.1	PF02954
47.9	2.7e-13	NZ_LFMW01000005.1_191	RS_GCF_001050345.1	PF02954
42.9	9.5e-12	NZ_LFMW01000007.1_291	RS_GCF_001050345.1	PF02954
30.5	7e-08	NZ_LFMW01000024.1_57	RS_GCF_001050345.1	PF02954
39.9	8.5e-11	NZ_LFMW01000001.1_523	RS_GCF_001050345.1	PF02954
45.3	1.7e-12	NZ_LFMW01000001.1_525	RS_GCF_001050345.1	PF02954
40.9	4.1e-11	NZ_LFMW01000017.1_8	RS_GCF_001050345.1	PF02954
45.3	1.7e-12	NZ_LFMW01000039.1_36	RS_GCF_001050345.1	PF02954
43.7	5.5e-12	NZ_LFMW01000007.1_184	RS_GCF_001050345.1	PF02954
45.8	1.2e-12	NZ_LFMW01000007.1_549	RS_GCF_001050345.1	PF02954
45.5	1.5e-12	NZ_LFMW01000002.1_203	RS_GCF_001050345.1	PF02954
40.3	6.2e-11	NZ_LFMW01000002.1_201	RS_GCF_001050345.1	PF02954
33	1.2e-08	NZ_LFMW01000023.1_4	RS_GCF_001050345.1	PF02954
35.4	2.1e-09	NZ_LFMW01000013.1_56	RS_GCF_001050345.1	PF02954
33.9	6e-09	NZ_LFMW01000003.1_28	RS_GCF_001050345.1	PF02954
29.8	1.2e-07	NZ_LFMW01000012.1_411	RS_GCF_001050345.1	PF02954
34.6	1.8e-09	NZ_JAFY01000002.1_583	RS_GCF_000526375.1	PF02954
30.6	7.8e-08	NZ_JMLN01000004.1_298	RS_GCF_000686765.1	PF02954
45.4	1.2e-12	NZ_AUCM01000003.1_273	RS_GCF_000429765.1	PF02954
26.5	9.3e-07	NZ_AUCM01000003.1_190	RS_GCF_000429765.1	PF02954
26.9	7.2e-07	NZ_AUCM01000004.1_119	RS_GCF_000429765.1	PF02954
32.4	1.4e-08	NZ_AUCM01000007.1_73	RS_GCF_000429765.1	PF02954
55	1.2e-15	NZ_AUCM01000003.1_343	RS_GCF_000429765.1	PF02954
38.6	1.6e-10	NZ_AUCM01000003.1_341	RS_GCF_000429765.1	PF02954
48.8	1e-13	NZ_AUCM01000007.1_90	RS_GCF_000429765.1	PF02954
44	3.4e-12	NZ_AUCM01000004.1_162	RS_GCF_000429765.1	PF02954
46.8	4.5e-13	NZ_AUCM01000005.1_94	RS_GCF_000429765.1	PF02954
26.4	1.1e-06	NZ_LFLU01000008.1_137	RS_GCF_001189965.1	PF02954
53	5.3e-15	NZ_LFLU01000014.1_18	RS_GCF_001189965.1	PF02954
44.5	2.4e-12	NZ_LFLU01000003.1_193	RS_GCF_001189965.1	PF02954
38	2.6e-10	NZ_LFLU01000003.1_195	RS_GCF_001189965.1	PF02954
45.7	1e-12	NZ_LFLU01000001.1_252	RS_GCF_001189965.1	PF02954
41.2	2.7e-11	NZ_LFLU01000013.1_92	RS_GCF_001189965.1	PF02954
40.1	5.7e-11	NZ_LFLU01000004.1_20	RS_GCF_001189965.1	PF02954
32.8	1.1e-08	NZ_LFLU01000019.1_2	RS_GCF_001189965.1	PF02954
53.3	3.7e-15	NZ_JPKR02000005.1_895	RS_GCF_000757425.2	PF02954
53	4.7e-15	NZ_JPKR02000005.1_691	RS_GCF_000757425.2	PF02954
25.8	1.5e-06	NZ_JPKR02000005.1_154	RS_GCF_000757425.2	PF02954
41.3	2e-11	NZ_CDDH01000085.1_18	RS_GCF_000819725.1	PF02954
54	2.1e-15	NZ_CDDH01000112.1_64	RS_GCF_000819725.1	PF02954
42.8	6.5e-12	NZ_CDDH01000112.1_66	RS_GCF_000819725.1	PF02954
59	5.8e-17	NZ_CDDH01000027.1_56	RS_GCF_000819725.1	PF02954
49.8	4.1e-14	NZ_CDDH01000009.1_42	RS_GCF_000819725.1	PF02954
45.4	1e-12	NZ_CDDH01000045.1_140	RS_GCF_000819725.1	PF02954
41.6	1.6e-11	NZ_CDDH01000100.1_41	RS_GCF_000819725.1	PF02954
48.8	8.6e-14	NZ_CDDH01000063.1_11	RS_GCF_000819725.1	PF02954
45.1	1.2e-12	NZ_CDDH01000107.1_6	RS_GCF_000819725.1	PF02954
33.5	6.6e-09	NZ_JPRS01000001.1_2	RS_GCF_000738085.1	PF02954
52.6	9.7e-15	NZ_KB899662.1_363	RS_GCF_000378385.1	PF02954
51.3	9.8e-15	contig_170_7	GB_GCA_003523185.1	PF02954
48.1	9.4e-14	contig_39_9	GB_GCA_003523185.1	PF02954
37.5	2e-10	contig_39_80	GB_GCA_003523185.1	PF02954
26.7	4.6e-07	contig_218_17	GB_GCA_003523185.1	PF02954
45.1	8.6e-13	contig_139_44	GB_GCA_003523185.1	PF02954
40.9	1.7e-11	contig_39_78	GB_GCA_003523185.1	PF02954
44.8	1e-12	contig_111_22	GB_GCA_003523185.1	PF02954
48.8	2e-13	NZ_LGDV01000213.1_14	RS_GCF_001280015.1	PF02954
37.7	3e-10	UBA8504_contig_274658_10	GB_GCA_003537645.1	PF02954
50.1	3.9e-14	UBA8504_contig_412210_5	GB_GCA_003537645.1	PF02954
45.5	6.4e-13	NZ_JONN01000001.1_831	RS_GCF_000711715.1	PF02954
35.4	9.2e-10	NZ_JONN01000001.1_869	RS_GCF_000711715.1	PF02954
42.4	5.9e-12	NZ_JONN01000001.1_400	RS_GCF_000711715.1	PF02954
25.5	1.2e-06	NZ_JONN01000001.1_768	RS_GCF_000711715.1	PF02954
42.9	4.1e-12	NZ_JONN01000001.1_1169	RS_GCF_000711715.1	PF02954
43	4e-12	NZ_JONN01000001.1_1176	RS_GCF_000711715.1	PF02954
62.7	3.1e-18	NZ_LMXM01000002.1_72	RS_GCF_001482755.1	PF02954
46.8	2.9e-13	NZ_LMXM01000006.1_246	RS_GCF_001482755.1	PF02954
36.2	6e-10	NZ_LMXM01000005.1_123	RS_GCF_001482755.1	PF02954
40.8	2.2e-11	NZ_LMXM01000004.1_139	RS_GCF_001482755.1	PF02954
49.5	4.2e-14	NZ_LMXM01000004.1_138	RS_GCF_001482755.1	PF02954
45	1.1e-12	NZ_LMXM01000002.1_27	RS_GCF_001482755.1	PF02954
39	7.9e-11	NZ_LMXM01000004.1_413	RS_GCF_001482755.1	PF02954
44.5	1.5e-12	NZ_LMXM01000001.1_134	RS_GCF_001482755.1	PF02954
38.2	1.4e-10	NZ_LMXM01000001.1_382	RS_GCF_001482755.1	PF02954
27.5	9.3e-07	NZ_JMCB01000034.1_49	RS_GCF_000737315.1	PF02954
47	7.5e-13	NZ_JMCB01000028.1_58	RS_GCF_000737315.1	PF02954
38	5.1e-10	NZ_JMCB01000011.1_186	RS_GCF_000737315.1	PF02954
45.7	1.9e-12	NZ_JMCB01000015.1_175	RS_GCF_000737315.1	PF02954
34.8	5e-09	NZ_JMCB01000006.1_777	RS_GCF_000737315.1	PF02954
29.8	1.8e-07	NZ_JMCB01000003.1_753	RS_GCF_000737315.1	PF02954
40.8	6.6e-11	NZ_JMCB01000003.1_308	RS_GCF_000737315.1	PF02954
43.7	8.3e-12	NZ_JMCB01000003.1_775	RS_GCF_000737315.1	PF02954
53.7	6.3e-15	NZ_JMCB01000031.1_37	RS_GCF_000737315.1	PF02954
47	7.8e-13	NZ_JMCB01000003.1_631	RS_GCF_000737315.1	PF02954
39.5	1.7e-10	NZ_JMCB01000004.1_83	RS_GCF_000737315.1	PF02954
53.6	6.7e-15	NZ_JMCB01000004.1_272	RS_GCF_000737315.1	PF02954
35.6	2.8e-09	NZ_JMCB01000026.1_1	RS_GCF_000737315.1	PF02954
50.9	4.7e-14	NZ_JMCB01000019.1_93	RS_GCF_000737315.1	PF02954
28.6	4.4e-07	NZ_JMCB01000009.1_79	RS_GCF_000737315.1	PF02954
35.8	2.4e-09	NZ_JMCB01000004.1_237	RS_GCF_000737315.1	PF02954
32.4	2.7e-08	NZ_JMCB01000012.1_193	RS_GCF_000737315.1	PF02954
47.8	4.4e-13	NZ_JMCB01000022.1_93	RS_GCF_000737315.1	PF02954
46.9	8.1e-13	NZ_JMCB01000017.1_201	RS_GCF_000737315.1	PF02954
34.4	6.8e-09	NZ_JMCB01000016.1_55	RS_GCF_000737315.1	PF02954
50.6	5.7e-14	NZ_JMCB01000003.1_458	RS_GCF_000737315.1	PF02954
41.8	3.2e-11	NZ_JMCB01000012.1_116	RS_GCF_000737315.1	PF02954
35.8	2.4e-09	NZ_JMCB01000013.1_246	RS_GCF_000737315.1	PF02954
35.6	2.9e-09	NZ_JMCB01000018.1_144	RS_GCF_000737315.1	PF02954
45.3	2.5e-12	NZ_JMCB01000024.1_105	RS_GCF_000737315.1	PF02954
50.1	8e-14	NZ_JMCB01000012.1_131	RS_GCF_000737315.1	PF02954
44	6.9e-12	NZ_JMCB01000010.1_8	RS_GCF_000737315.1	PF02954
46.8	9e-13	NZ_JMCB01000018.1_127	RS_GCF_000737315.1	PF02954
45.8	1.8e-12	NZ_JMCB01000002.1_539	RS_GCF_000737315.1	PF02954
51.4	3.3e-14	NZ_JMCB01000001.1_540	RS_GCF_000737315.1	PF02954
37.7	6.3e-10	NZ_JMCB01000003.1_103	RS_GCF_000737315.1	PF02954
39.3	1.9e-10	NZ_JMCB01000001.1_569	RS_GCF_000737315.1	PF02954
30.6	1.1e-07	NZ_JMCB01000039.1_1	RS_GCF_000737315.1	PF02954
45.4	2.4e-12	NZ_JMCB01000033.1_42	RS_GCF_000737315.1	PF02954
33.7	1.1e-08	NZ_JMCB01000006.1_748	RS_GCF_000737315.1	PF02954
25.6	3.8e-06	NZ_JMCB01000002.1_338	RS_GCF_000737315.1	PF02954
41.9	2.9e-11	NZ_JMCB01000008.1_233	RS_GCF_000737315.1	PF02954
34.7	5.4e-09	NZ_JMCB01000006.1_469	RS_GCF_000737315.1	PF02954
25	5.6e-06	NZ_JMCB01000003.1_874	RS_GCF_000737315.1	PF02954
24.8	6.6e-06	NZ_JMCB01000001.1_666	RS_GCF_000737315.1	PF02954
59.8	7.6e-17	NZ_JMCB01000022.1_116	RS_GCF_000737315.1	PF02954
35.8	2.4e-09	NZ_JMCB01000006.1_239	RS_GCF_000737315.1	PF02954
52	2.1e-14	NZ_JMCB01000003.1_37	RS_GCF_000737315.1	PF02954
36.2	1.8e-09	NZ_JMCB01000012.1_146	RS_GCF_000737315.1	PF02954
44.6	4.2e-12	NZ_JMCB01000012.1_140	RS_GCF_000737315.1	PF02954
41.6	1.8e-11	CP030261.1_1705	GB_GCA_003312915.1	PF02954
31.9	1.9e-08	CP030261.1_3170	GB_GCA_003312915.1	PF02954
42.6	8.2e-12	CP030261.1_1863	GB_GCA_003312915.1	PF02954
26.4	9.5e-07	CP030261.1_3417	GB_GCA_003312915.1	PF02954
41.4	2e-11	CP030261.1_2684	GB_GCA_003312915.1	PF02954
51.8	1.1e-14	CP030261.1_1204	GB_GCA_003312915.1	PF02954
48.3	1.4e-13	CP030261.1_576	GB_GCA_003312915.1	PF02954
51.1	1e-14	NC_014484.1_319	RS_GCF_000147075.1	PF02954
58.6	4.6e-17	NC_014484.1_534	RS_GCF_000147075.1	PF02954
45.9	4.4e-13	NC_014484.1_1288	RS_GCF_000147075.1	PF02954
32.4	7.3e-09	NC_014484.1_2177	RS_GCF_000147075.1	PF02954
53	2.6e-15	NC_014484.1_1490	RS_GCF_000147075.1	PF02954
55.3	4.9e-16	NC_014484.1_686	RS_GCF_000147075.1	PF02954
53.3	2.1e-15	NC_014484.1_2053	RS_GCF_000147075.1	PF02954
39.8	3.4e-11	NC_014484.1_303	RS_GCF_000147075.1	PF02954
60.4	1.2e-17	NZ_JPXX01000004.1_48	RS_GCF_000771875.1	PF02954
26.2	1.4e-06	UCJA01000010.1_443	GB_GCA_900472675.1	PF02954
53.3	4.7e-15	UCJA01000011.1_18	GB_GCA_900472675.1	PF02954
38.8	1.7e-10	UCJA01000011.1_16	GB_GCA_900472675.1	PF02954
45.1	1.8e-12	UCJA01000014.1_159	GB_GCA_900472675.1	PF02954
28.2	4.1e-07	FWZT01000010.1_173	GB_GCA_900177345.1	PF02954
52	1.5e-14	FWZT01000014.1_100	GB_GCA_900177345.1	PF02954
49.9	7e-14	FWZT01000050.1_8	GB_GCA_900177345.1	PF02954
40.9	4.5e-11	FWZT01000012.1_86	GB_GCA_900177345.1	PF02954
53.4	5.5e-15	FWZT01000001.1_280	GB_GCA_900177345.1	PF02954
52	1.5e-14	FWZT01000004.1_110	GB_GCA_900177345.1	PF02954
28.4	3.6e-07	FWZT01000053.1_5	GB_GCA_900177345.1	PF02954
42.2	1.7e-11	FWZT01000025.1_12	GB_GCA_900177345.1	PF02954
48.4	1.9e-13	FWZT01000021.1_87	GB_GCA_900177345.1	PF02954
23.8	1e-05	FWZT01000008.1_195	GB_GCA_900177345.1	PF02954
47.3	4.4e-13	FWZT01000006.1_21	GB_GCA_900177345.1	PF02954
30.7	6.9e-08	FWZT01000001.1_84	GB_GCA_900177345.1	PF02954
45.1	2.1e-12	FWZT01000025.1_72	GB_GCA_900177345.1	PF02954
46.4	8.2e-13	FWZT01000008.1_77	GB_GCA_900177345.1	PF02954
42.8	1.2e-11	FWZT01000003.1_19	GB_GCA_900177345.1	PF02954
26.2	1.7e-06	FWZT01000009.1_73	GB_GCA_900177345.1	PF02954
45.3	1.2e-12	NZ_JPOE01000002.1_2332	RS_GCF_000733775.1	PF02954
46.9	3.9e-13	NZ_JPOE01000002.1_1139	RS_GCF_000733775.1	PF02954
39.9	6.1e-11	NZ_JPOE01000002.1_1470	RS_GCF_000733775.1	PF02954
42.6	8.8e-12	NZ_JPOE01000002.1_136	RS_GCF_000733775.1	PF02954
38	2.4e-10	NZ_JPOE01000005.1_229	RS_GCF_000733775.1	PF02954
39.7	6.8e-11	NZ_JPOE01000002.1_595	RS_GCF_000733775.1	PF02954
36.9	5.1e-10	NZ_JPOE01000002.1_960	RS_GCF_000733775.1	PF02954
36.6	6.2e-10	NZ_JPOE01000002.1_1960	RS_GCF_000733775.1	PF02954
39.2	1e-10	NZ_JPOE01000002.1_2085	RS_GCF_000733775.1	PF02954
24.1	5e-06	NZ_JPOE01000005.1_770	RS_GCF_000733775.1	PF02954
42.3	1.1e-11	NZ_JPOE01000002.1_1140	RS_GCF_000733775.1	PF02954
41.7	1.6e-11	NZ_JPOE01000002.1_879	RS_GCF_000733775.1	PF02954
25.4	2.6e-06	NZ_CVRB01000005.1_148	RS_GCF_001048695.1	PF02954
27.2	7e-07	NZ_CVRB01000002.1_567	RS_GCF_001048695.1	PF02954
48.9	1.1e-13	NZ_CVRB01000004.1_406	RS_GCF_001048695.1	PF02954
47.1	4.4e-13	NZ_CVRB01000004.1_149	RS_GCF_001048695.1	PF02954
43.1	7.4e-12	NZ_CVRB01000003.1_72	RS_GCF_001048695.1	PF02954
46.4	6.6e-13	NZ_KE383848.1_24	RS_GCF_000422485.1	PF02954
55.4	7.4e-16	NZ_KB900536.1_1381	RS_GCF_000378965.1	PF02954
32.1	1.4e-08	NZ_KB900536.1_950	RS_GCF_000378965.1	PF02954
44.7	1.6e-12	NZ_KB900536.1_2214	RS_GCF_000378965.1	PF02954
52.3	6.8e-15	NZ_KB900536.1_2200	RS_GCF_000378965.1	PF02954
57.5	1.6e-16	NZ_KB900536.1_2593	RS_GCF_000378965.1	PF02954
37.5	2.8e-10	NZ_KB900536.1_2246	RS_GCF_000378965.1	PF02954
53.3	3.2e-15	NZ_KB900536.1_2095	RS_GCF_000378965.1	PF02954
38.4	1.5e-10	NZ_KB900536.1_2266	RS_GCF_000378965.1	PF02954
45.9	6.5e-13	NZ_KB900536.1_537	RS_GCF_000378965.1	PF02954
48.3	1.2e-13	NZ_KB900536.1_995	RS_GCF_000378965.1	PF02954
58.6	7.5e-17	NZ_KB900536.1_278	RS_GCF_000378965.1	PF02954
38.8	1.1e-10	NZ_KB900536.1_1893	RS_GCF_000378965.1	PF02954
40.7	1.6e-11	NC_003454.1_298	RS_GCF_000007325.1	PF02954
43.3	2.5e-12	NC_003454.1_1907	RS_GCF_000007325.1	PF02954
55.5	3.9e-16	NC_003454.1_1857	RS_GCF_000007325.1	PF02954
42.1	4e-12	UBA8316_contig_2888_8	GB_GCA_003538555.1	PF02954
39.8	6.3e-11	NZ_CDBW01000016.1_250	RS_GCF_000820145.1	PF02954
45.1	1.4e-12	NZ_CDBW01000032.1_269	RS_GCF_000820145.1	PF02954
44.2	2.6e-12	NZ_CDBW01000035.1_89	RS_GCF_000820145.1	PF02954
42.9	7.2e-12	NZ_CDBW01000048.1_114	RS_GCF_000820145.1	PF02954
23.5	7.8e-06	NZ_CDBW01000032.1_218	RS_GCF_000820145.1	PF02954
59	6.6e-17	NZ_CDBW01000002.1_71	RS_GCF_000820145.1	PF02954
43.5	4.6e-12	NZ_CDBW01000032.1_30	RS_GCF_000820145.1	PF02954
48.8	9.8e-14	NZ_CDBW01000005.1_82	RS_GCF_000820145.1	PF02954
54	2.4e-15	NZ_CDBW01000032.1_28	RS_GCF_000820145.1	PF02954
45.6	7.6e-13	NC_015167.1_1172	RS_GCF_000190595.1	PF02954
42.5	7.3e-12	NC_015167.1_1156	RS_GCF_000190595.1	PF02954
41	2.1e-11	NC_015167.1_763	RS_GCF_000190595.1	PF02954
24.9	7e-06	NZ_ANAH02000010.1_291	RS_GCF_000335475.2	PF02954
30	1.8e-07	NZ_ANAH02000013.1_254	RS_GCF_000335475.2	PF02954
35.2	4.2e-09	NZ_ANAH02000015.1_12	RS_GCF_000335475.2	PF02954
44.7	4.6e-12	NZ_ANAH02000033.1_17	RS_GCF_000335475.2	PF02954
44.6	4.7e-12	NZ_ANAH02000001.1_246	RS_GCF_000335475.2	PF02954
45	3.7e-12	NZ_ANAH02000073.1_91	RS_GCF_000335475.2	PF02954
51.4	3.5e-14	NZ_ANAH02000066.1_176	RS_GCF_000335475.2	PF02954
48.5	2.9e-13	NZ_ANAH02000072.1_65	RS_GCF_000335475.2	PF02954
30.9	9.1e-08	NZ_ANAH02000005.1_130	RS_GCF_000335475.2	PF02954
31.6	5.4e-08	NZ_ANAH02000004.1_570	RS_GCF_000335475.2	PF02954
49.4	1.6e-13	NZ_ANAH02000010.1_45	RS_GCF_000335475.2	PF02954
49	2.1e-13	NZ_ANAH02000006.1_390	RS_GCF_000335475.2	PF02954
34	9.8e-09	NZ_ANAH02000004.1_514	RS_GCF_000335475.2	PF02954
40.1	1.3e-10	NZ_ANAH02000004.1_9	RS_GCF_000335475.2	PF02954
32.9	2.3e-08	NZ_ANAH02000004.1_3	RS_GCF_000335475.2	PF02954
41.1	6.2e-11	NZ_ANAH02000018.1_99	RS_GCF_000335475.2	PF02954
49	2.1e-13	NZ_ANAH02000010.1_196	RS_GCF_000335475.2	PF02954
37	1.2e-09	NZ_ANAH02000023.1_23	RS_GCF_000335475.2	PF02954
47.5	6.2e-13	NZ_ANAH02000001.1_309	RS_GCF_000335475.2	PF02954
46.8	1e-12	NZ_ANAH02000023.1_40	RS_GCF_000335475.2	PF02954
43	1.6e-11	NZ_ANAH02000020.1_140	RS_GCF_000335475.2	PF02954
33.4	1.6e-08	NZ_ANAH02000022.1_38	RS_GCF_000335475.2	PF02954
45.6	2.4e-12	NZ_ANAH02000026.1_34	RS_GCF_000335475.2	PF02954
48	4.1e-13	NZ_ANAH02000007.1_180	RS_GCF_000335475.2	PF02954
29.9	1.9e-07	NZ_ANAH02000008.1_112	RS_GCF_000335475.2	PF02954
51.4	3.6e-14	NZ_ANAH02000066.1_280	RS_GCF_000335475.2	PF02954
53.6	7.8e-15	NZ_ANAH02000031.1_51	RS_GCF_000335475.2	PF02954
38.3	4.6e-10	NZ_ANAH02000064.1_499	RS_GCF_000335475.2	PF02954
31	8.4e-08	NZ_ANAH02000013.1_229	RS_GCF_000335475.2	PF02954
28.5	5.3e-07	NZ_ANAH02000008.1_218	RS_GCF_000335475.2	PF02954
36.4	1.8e-09	NZ_ANAH02000073.1_89	RS_GCF_000335475.2	PF02954
43.9	8.3e-12	NZ_ANAH02000004.1_156	RS_GCF_000335475.2	PF02954
26.5	2.3e-06	NZ_ANAH02000010.1_70	RS_GCF_000335475.2	PF02954
42.7	1.9e-11	NZ_ANAH02000011.1_183	RS_GCF_000335475.2	PF02954
32.2	3.7e-08	NZ_ANAH02000004.1_467	RS_GCF_000335475.2	PF02954
35.2	4.3e-09	NZ_ANAH02000007.1_270	RS_GCF_000335475.2	PF02954
41.8	1.7e-11	NC_015572.1_1666	RS_GCF_000214665.1	PF02954
42.4	1.1e-11	NC_015572.1_879	RS_GCF_000214665.1	PF02954
48.8	1.1e-13	NC_015572.1_2974	RS_GCF_000214665.1	PF02954
42.7	8.6e-12	NC_015572.1_2972	RS_GCF_000214665.1	PF02954
52.7	6.5e-15	NC_015572.1_3765	RS_GCF_000214665.1	PF02954
49.9	4.9e-14	NC_015572.1_1462	RS_GCF_000214665.1	PF02954
45.3	1.4e-12	NC_015572.1_3853	RS_GCF_000214665.1	PF02954
54.7	1.6e-15	NC_015572.1_539	RS_GCF_000214665.1	PF02954
39.5	8.5e-11	NC_015572.1_2450	RS_GCF_000214665.1	PF02954
25.8	1.6e-06	NC_015572.1_3587	RS_GCF_000214665.1	PF02954
30.4	6.2e-08	NC_015572.1_1326	RS_GCF_000214665.1	PF02954
40.7	3.6e-11	NC_015572.1_2784	RS_GCF_000214665.1	PF02954
24.8	3.5e-06	NC_015572.1_3254	RS_GCF_000214665.1	PF02954
58.6	9.8e-17	NC_015572.1_1483	RS_GCF_000214665.1	PF02954
26	2.4e-06	NC_013132.1_2220	RS_GCF_000024005.1	PF02954
27.7	6.6e-07	NC_013132.1_117	RS_GCF_000024005.1	PF02954
27.6	7.1e-07	NC_013132.1_4750	RS_GCF_000024005.1	PF02954
25.3	3.8e-06	NC_013132.1_4378	RS_GCF_000024005.1	PF02954
24.3	7.6e-06	NC_013132.1_1355	RS_GCF_000024005.1	PF02954
32.7	1.9e-08	NC_013132.1_992	RS_GCF_000024005.1	PF02954
46.6	8.4e-13	NC_013132.1_5921	RS_GCF_000024005.1	PF02954
62.1	1.2e-17	NC_013132.1_958	RS_GCF_000024005.1	PF02954
33	1.5e-08	NC_013132.1_4729	RS_GCF_000024005.1	PF02954
41.3	3.7e-11	NC_013132.1_3631	RS_GCF_000024005.1	PF02954
28.5	3.8e-07	NC_013132.1_4864	RS_GCF_000024005.1	PF02954
33.4	6.8e-09	NZ_CP013264.1_2793	RS_GCF_001456115.1	PF02954
36	1.1e-09	NZ_CP013264.1_2795	RS_GCF_001456115.1	PF02954
42.7	8.8e-12	NZ_CP013264.1_2148	RS_GCF_001456115.1	PF02954
37.1	4.9e-10	NZ_CP013264.1_1329	RS_GCF_001456115.1	PF02954
44.5	2.4e-12	NZ_CP013264.1_1844	RS_GCF_001456115.1	PF02954
45	1.6e-12	NZ_CP013264.1_2244	RS_GCF_001456115.1	PF02954
52.6	7.1e-15	NZ_HG424444.1_11	RS_GCF_000336385.2	PF02954
26.3	1.2e-06	NZ_HG424562.1_29	RS_GCF_000336385.2	PF02954
44.1	3.1e-12	NZ_HG424621.1_25	RS_GCF_000336385.2	PF02954
27.2	5.9e-07	NZ_HG424504.1_28	RS_GCF_000336385.2	PF02954
50.6	2.9e-14	NZ_HG424451.1_14	RS_GCF_000336385.2	PF02954
40.3	4.9e-11	NZ_HG424559.1_70	RS_GCF_000336385.2	PF02954
46.6	5.2e-13	NZ_HG424531.1_21	RS_GCF_000336385.2	PF02954
48.7	1.2e-13	NZ_HG424500.1_3	RS_GCF_000336385.2	PF02954
44	3.3e-12	NZ_HG424536.1_52	RS_GCF_000336385.2	PF02954
43.3	3e-12	CP029556.1_1573	GB_GCA_003293695.1	PF02954
34.4	1.8e-09	CP029556.1_1988	GB_GCA_003293695.1	PF02954
60	1.8e-17	CP029556.1_2403	GB_GCA_003293695.1	PF02954
39	6.8e-11	CP029556.1_1912	GB_GCA_003293695.1	PF02954
25.1	2e-06	NZ_CM001773.1_2943	RS_GCF_000314895.2	PF02954
53.3	3e-15	NZ_CM001773.1_776	RS_GCF_000314895.2	PF02954
47	2.9e-13	NZ_CM001773.1_538	RS_GCF_000314895.2	PF02954
33.5	6.7e-09	NC_015730.1_712	RS_GCF_000154785.2	PF02954
49.9	5e-14	NC_015741.1_74	RS_GCF_000154785.2	PF02954
57	3.1e-16	NC_015730.1_1750	RS_GCF_000154785.2	PF02954
38.1	2.4e-10	NC_015730.1_1752	RS_GCF_000154785.2	PF02954
28	3.5e-07	NC_015730.1_2201	RS_GCF_000154785.2	PF02954
35.3	8.4e-10	NZ_AEUZ02000001.1_1479	RS_GCF_000188055.2	PF02954
29.1	1.2e-07	NZ_KI912268.1_2628	RS_GCF_000242615.2	PF02954
36.6	5.6e-10	NZ_KI912268.1_1357	RS_GCF_000242615.2	PF02954
33.1	6.9e-09	NZ_KI912268.1_2661	RS_GCF_000242615.2	PF02954
29.9	6.8e-08	NZ_KI912268.1_1694	RS_GCF_000242615.2	PF02954
53.4	3e-15	NZ_KI912269.1_215	RS_GCF_000242615.2	PF02954
43.4	4.2e-12	NZ_KI912268.1_573	RS_GCF_000242615.2	PF02954
36.3	6.7e-10	NZ_KI912268.1_2784	RS_GCF_000242615.2	PF02954
25.3	1.8e-06	NZ_KI912268.1_53	RS_GCF_000242615.2	PF02954
41.4	1.7e-11	NZ_KI912268.1_2486	RS_GCF_000242615.2	PF02954
50.9	1.9e-14	NZ_KI912268.1_1073	RS_GCF_000242615.2	PF02954
36	8.3e-10	NZ_KI912268.1_738	RS_GCF_000242615.2	PF02954
58.5	7.8e-17	NZ_KI912268.1_1266	RS_GCF_000242615.2	PF02954
38.1	1.8e-10	NZ_KI912268.1_122	RS_GCF_000242615.2	PF02954
40.4	3.5e-11	NZ_KI912268.1_871	RS_GCF_000242615.2	PF02954
44.4	1.9e-12	UBA9944_contig_27752_1	GB_GCA_003457145.1	PF02954
50.3	2.6e-14	UBA9944_contig_56856_7	GB_GCA_003457145.1	PF02954
51.7	9.9e-15	UBA9944_contig_46261_6	GB_GCA_003457145.1	PF02954
59.3	4e-17	UBA9944_contig_59720_6	GB_GCA_003457145.1	PF02954
33	8.1e-09	NZ_BBMZ01000023.1_46	RS_GCF_000759795.1	PF02954
53.3	3.7e-15	NZ_BBMZ01000008.1_11	RS_GCF_000759795.1	PF02954
54.4	1.7e-15	NZ_BBMZ01000025.1_10	RS_GCF_000759795.1	PF02954
29	1.5e-07	NZ_BBMZ01000012.1_208	RS_GCF_000759795.1	PF02954
62.9	2.9e-18	UBA12339_contig_2741_1	GB_GCA_003525525.1	PF02954
47.8	1.6e-13	UBA12339_contig_2816_2	GB_GCA_003525525.1	PF02954
26.3	8.3e-07	UBA12339_contig_3475_1	GB_GCA_003525525.1	PF02954
51.6	1e-14	UBA12339_contig_37_8	GB_GCA_003525525.1	PF02954
47.6	1.7e-13	UBA12339_contig_4057_2	GB_GCA_003525525.1	PF02954
45.8	6.7e-13	UBA12339_contig_3510_1	GB_GCA_003525525.1	PF02954
40.8	2.3e-11	UBA12339_contig_2763_23	GB_GCA_003525525.1	PF02954
27.5	3.3e-07	UBA12339_contig_6566_18	GB_GCA_003525525.1	PF02954
26.3	8.1e-07	UBA12339_contig_861_8	GB_GCA_003525525.1	PF02954
38.3	1.4e-10	UBA12339_contig_2038_3	GB_GCA_003525525.1	PF02954
31.3	4.3e-08	NZ_JUGZ01000018.1_97	RS_GCF_000799605.1	PF02954
33.9	6.7e-09	NZ_JUGZ01000018.1_153	RS_GCF_000799605.1	PF02954
32.9	1.3e-08	NZ_JUGZ01000027.1_36	RS_GCF_000799605.1	PF02954
38.1	3.1e-10	NZ_JUGZ01000052.1_4	RS_GCF_000799605.1	PF02954
38.8	1.9e-10	NZ_JUGZ01000005.1_58	RS_GCF_000799605.1	PF02954
44.2	4.1e-12	NZ_KN549110.1_21	RS_GCF_000799605.1	PF02954
46.1	1.1e-12	NZ_JUGZ01000005.1_140	RS_GCF_000799605.1	PF02954
38.8	2e-10	NZ_JUGZ01000012.1_72	RS_GCF_000799605.1	PF02954
41.7	2.4e-11	NZ_KN549110.1_1	RS_GCF_000799605.1	PF02954
52	1.4e-14	NZ_JUGZ01000001.1_645	RS_GCF_000799605.1	PF02954
47	5.4e-13	NZ_JUGZ01000019.1_100	RS_GCF_000799605.1	PF02954
35	3e-09	NZ_JUGZ01000021.1_16	RS_GCF_000799605.1	PF02954
45.5	1.6e-12	NZ_KN549108.1_314	RS_GCF_000799605.1	PF02954
26.7	8.6e-07	NZ_AUJI01000037.1_50	RS_GCF_000424145.1	PF02954
48.5	5.1e-14	UBA12205_contig_59498_5	GB_GCA_003545085.1	PF02954
23.8	4.5e-06	contig_61985_5	GB_GCA_003501375.1	PF02954
44.8	1.2e-12	contig_1870_6	GB_GCA_003501375.1	PF02954
49.2	5.1e-14	contig_35177_3	GB_GCA_003501375.1	PF02954
53.5	2.2e-15	contig_12915_8	GB_GCA_003501375.1	PF02954
34	2.9e-09	contig_249895_4	GB_GCA_003501375.1	PF02954
39.5	5.5e-11	contig_7318_5	GB_GCA_003501375.1	PF02954
55.3	6.5e-16	contig_39796_4	GB_GCA_003501375.1	PF02954
47.8	1.4e-13	contig_240399_3	GB_GCA_003501375.1	PF02954
46.8	2.8e-13	contig_93299_1	GB_GCA_003501375.1	PF02954
50.6	1.8e-14	contig_70326_7	GB_GCA_003501375.1	PF02954
53.8	1.9e-15	contig_144778_12	GB_GCA_003501375.1	PF02954
32.4	1.6e-08	NZ_BBNA01000038.1_25	RS_GCF_000759815.1	PF02954
53.3	4.4e-15	NZ_BBNA01000019.1_25	RS_GCF_000759815.1	PF02954
47.4	3.2e-13	NZ_BBNA01000002.1_52	RS_GCF_000759815.1	PF02954
34.2	4.2e-09	NZ_BBNA01000012.1_46	RS_GCF_000759815.1	PF02954
45.6	1.1e-12	NZ_BBNA01000037.1_28	RS_GCF_000759815.1	PF02954
52.5	8.1e-15	NZ_BBNA01000057.1_3	RS_GCF_000759815.1	PF02954
31.4	3.2e-08	NZ_BBNA01000024.1_52	RS_GCF_000759815.1	PF02954
54.4	2.1e-15	NZ_BBNA01000069.1_12	RS_GCF_000759815.1	PF02954
41.2	1.6e-11	NZ_CH672374.1_1159	RS_GCF_000153385.1	PF02954
47.3	1.9e-13	NZ_CH672374.1_1091	RS_GCF_000153385.1	PF02954
34.1	3.7e-09	NZ_JQKJ01000017.1_81	RS_GCF_000745975.1	PF02954
38.2	1.9e-10	NZ_KN050796.1_74	RS_GCF_000745975.1	PF02954
46.5	4.7e-13	NZ_JQKJ01000029.1_25	RS_GCF_000745975.1	PF02954
41	2.6e-11	NZ_JQKJ01000007.1_72	RS_GCF_000745975.1	PF02954
41.4	2e-11	NZ_JQKJ01000020.1_13	RS_GCF_000745975.1	PF02954
29.7	8.9e-08	NZ_JQKJ01000011.1_17	RS_GCF_000745975.1	PF02954
51.8	1.1e-14	NZ_JQKJ01000024.1_28	RS_GCF_000745975.1	PF02954
26.8	7e-07	NZ_JQKJ01000001.1_83	RS_GCF_000745975.1	PF02954
56.8	2.9e-16	NZ_JQKJ01000009.1_55	RS_GCF_000745975.1	PF02954
33.1	7.5e-09	NZ_JQKJ01000001.1_77	RS_GCF_000745975.1	PF02954
33.2	6.9e-09	NZ_JQKJ01000008.1_55	RS_GCF_000745975.1	PF02954
54.2	1.9e-15	NZ_JQKJ01000008.1_8	RS_GCF_000745975.1	PF02954
40.7	3.3e-11	NZ_JQKJ01000062.1_3	RS_GCF_000745975.1	PF02954
47.1	3.1e-13	NZ_JQKJ01000001.1_131	RS_GCF_000745975.1	PF02954
32	1.7e-08	NZ_JQKJ01000001.1_59	RS_GCF_000745975.1	PF02954
44.3	2.3e-12	NZ_KN050796.1_41	RS_GCF_000745975.1	PF02954
37.2	3.9e-10	NZ_JQKJ01000020.1_67	RS_GCF_000745975.1	PF02954
33.9	4.4e-09	NZ_JQKJ01000008.1_75	RS_GCF_000745975.1	PF02954
31.4	2.5e-08	NZ_JQKJ01000001.1_42	RS_GCF_000745975.1	PF02954
43.5	4.4e-12	NZ_JQKJ01000003.1_137	RS_GCF_000745975.1	PF02954
24.4	4.1e-06	NZ_JQKJ01000020.1_57	RS_GCF_000745975.1	PF02954
45.8	8.2e-13	NZ_JQKJ01000012.1_60	RS_GCF_000745975.1	PF02954
49.2	6.8e-14	NZ_JQKJ01000012.1_62	RS_GCF_000745975.1	PF02954
44.4	2.3e-12	NZ_JQKJ01000009.1_106	RS_GCF_000745975.1	PF02954
46.5	4.8e-13	NZ_JQKJ01000041.1_8	RS_GCF_000745975.1	PF02954
44.3	2.3e-12	NZ_JQKJ01000030.1_22	RS_GCF_000745975.1	PF02954
41.4	1.2e-11	NZ_KB894765.1_323	RS_GCF_000374625.1	PF02954
51.6	7.6e-15	NZ_KB894766.1_121	RS_GCF_000374625.1	PF02954
41.4	1.1e-11	NZ_KB894766.1_102	RS_GCF_000374625.1	PF02954
25.1	1.5e-06	NZ_KB894781.1_13	RS_GCF_000374625.1	PF02954
28.8	2.4e-07	NZ_GL476300.1_337	RS_GCF_000148725.1	PF02954
56.4	5.6e-16	NZ_GL476304.1_203	RS_GCF_000148725.1	PF02954
32.8	1.4e-08	NZ_GL476304.1_205	RS_GCF_000148725.1	PF02954
32.1	2.2e-08	NZ_GL476313.1_78	RS_GCF_000148725.1	PF02954
35.9	1.5e-09	NZ_GL476300.1_285	RS_GCF_000148725.1	PF02954
50.4	4.4e-14	NZ_GL476314.1_84	RS_GCF_000148725.1	PF02954
30.2	8.7e-08	NZ_GL476319.1_215	RS_GCF_000148725.1	PF02954
52.9	7e-15	NZ_GL476315.1_82	RS_GCF_000148725.1	PF02954
34.9	2.3e-09	NZ_CH724143.1_156	RS_GCF_000153325.1	PF02954
32.3	1.5e-08	NZ_CH724141.1_1323	RS_GCF_000153325.1	PF02954
53.6	3.4e-15	NZ_CH724147.1_76	RS_GCF_000153325.1	PF02954
58.5	9.8e-17	NZ_AAOU01000019.1_57	RS_GCF_000153325.1	PF02954
42.1	1.3e-11	NZ_CH724142.1_485	RS_GCF_000153325.1	PF02954
25.5	2e-06	NZ_CH724143.1_334	RS_GCF_000153325.1	PF02954
30.7	4.9e-08	NZ_CH724141.1_405	RS_GCF_000153325.1	PF02954
42.2	1.3e-11	NZ_CH724144.1_173	RS_GCF_000153325.1	PF02954
50.3	3.7e-14	NZ_CH724144.1_171	RS_GCF_000153325.1	PF02954
29.5	1.1e-07	NZ_CH724142.1_819	RS_GCF_000153325.1	PF02954
46.8	4.3e-13	NZ_CH724143.1_534	RS_GCF_000153325.1	PF02954
37.9	2.7e-10	NZ_CH724141.1_454	RS_GCF_000153325.1	PF02954
51.8	1.6e-14	NZ_LGUF01000007.1_2437	RS_GCF_001274725.1	PF02954
31.2	4.1e-08	NZ_LGUF01000007.1_2894	RS_GCF_001274725.1	PF02954
39.7	9.2e-11	NZ_LGUF01000007.1_1452	RS_GCF_001274725.1	PF02954
56.6	4.9e-16	NZ_LGUF01000007.1_893	RS_GCF_001274725.1	PF02954
42.2	1.6e-11	NZ_LGUF01000007.1_1265	RS_GCF_001274725.1	PF02954
44	4.3e-12	NZ_LGUF01000007.1_1931	RS_GCF_001274725.1	PF02954
47.8	2.7e-13	NZ_LGUF01000007.1_2787	RS_GCF_001274725.1	PF02954
51	3e-14	UCIP01000002.1_133	GB_GCA_900472585.1	PF02954
48.2	2.1e-13	UCIP01000013.1_510	GB_GCA_900472585.1	PF02954
41.9	2e-11	UCIP01000013.1_508	GB_GCA_900472585.1	PF02954
48.5	1.7e-13	UCIP01000018.1_31	GB_GCA_900472585.1	PF02954
44.6	2.9e-12	UCIP01000036.1_225	GB_GCA_900472585.1	PF02954
53.3	3.5e-15	NZ_LMQM01000001.1_435	RS_GCF_001424145.1	PF02954
47.1	2.9e-13	NZ_LMQM01000010.1_674	RS_GCF_001424145.1	PF02954
34.1	3.2e-09	NZ_AGFG01000034.1_51	RS_GCF_000226255.1	PF02954
24	4.5e-06	NZ_AGFG01000040.1_28	RS_GCF_000226255.1	PF02954
25.1	2.1e-06	NZ_AGFG01000060.1_98	RS_GCF_000226255.1	PF02954
23.3	7.6e-06	NZ_AGFG01000044.1_24	RS_GCF_000226255.1	PF02954
42.4	8.4e-12	NZ_AGFG01000030.1_73	RS_GCF_000226255.1	PF02954
57.7	1.4e-16	NZ_AGFG01000050.1_112	RS_GCF_000226255.1	PF02954
24.9	2.4e-06	NZ_AGFG01000050.1_116	RS_GCF_000226255.1	PF02954
27.3	4.4e-07	NZ_AGFG01000034.1_107	RS_GCF_000226255.1	PF02954
40.5	3.2e-11	NZ_AGFG01000046.1_5	RS_GCF_000226255.1	PF02954
47.4	2.2e-13	NZ_AGFG01000064.1_72	RS_GCF_000226255.1	PF02954
50.9	1.8e-14	NZ_AGFG01000005.1_57	RS_GCF_000226255.1	PF02954
28.8	1.5e-07	NZ_AGFG01000062.1_24	RS_GCF_000226255.1	PF02954
35.3	1.3e-09	NZ_AGFG01000061.1_53	RS_GCF_000226255.1	PF02954
24.1	4.2e-06	NZ_AGFG01000019.1_73	RS_GCF_000226255.1	PF02954
52.2	7.2e-15	NZ_AGFG01000080.1_11	RS_GCF_000226255.1	PF02954
43.7	3.2e-12	NZ_AGFG01000008.1_17	RS_GCF_000226255.1	PF02954
49.2	6e-14	NZ_AGFG01000060.1_22	RS_GCF_000226255.1	PF02954
38.6	1.3e-10	NZ_AGFG01000033.1_12	RS_GCF_000226255.1	PF02954
43.9	2.7e-12	NZ_AGFG01000061.1_187	RS_GCF_000226255.1	PF02954
50	3.4e-14	NZ_AGFG01000050.1_65	RS_GCF_000226255.1	PF02954
28.5	1.9e-07	NZ_AGFG01000070.1_96	RS_GCF_000226255.1	PF02954
28.8	1.4e-07	NZ_AGFG01000019.1_36	RS_GCF_000226255.1	PF02954
33.4	5.2e-09	NZ_AGFG01000050.1_186	RS_GCF_000226255.1	PF02954
43.9	2.8e-12	NZ_AGFG01000061.1_153	RS_GCF_000226255.1	PF02954
23.7	5.6e-06	NZ_AGFG01000050.1_51	RS_GCF_000226255.1	PF02954
30.2	5.2e-08	NZ_AGFG01000060.1_68	RS_GCF_000226255.1	PF02954
53.3	3.2e-15	NZ_AGFG01000039.1_83	RS_GCF_000226255.1	PF02954
50.9	1.8e-14	NZ_AGFG01000039.1_80	RS_GCF_000226255.1	PF02954
23.8	5.2e-06	NZ_AGFG01000033.1_49	RS_GCF_000226255.1	PF02954
39.1	9.1e-11	NZ_AGFG01000036.1_27	RS_GCF_000226255.1	PF02954
44.3	1.3e-12	NZ_CP009056.1_2233	RS_GCF_000807275.1	PF02954
55.6	4.1e-16	NZ_CP009056.1_738	RS_GCF_000807275.1	PF02954
35.9	6e-10	NZ_CP009056.1_652	RS_GCF_000807275.1	PF02954
48.8	1.5e-13	NZ_CCNA01000002.1_79	RS_GCF_000824805.1	PF02954
51	3.1e-14	NZ_CCNA01000006.1_404	RS_GCF_000824805.1	PF02954
41.9	2.1e-11	NZ_CCNA01000002.1_81	RS_GCF_000824805.1	PF02954
42.8	1.1e-11	NZ_CCNA01000001.1_430	RS_GCF_000824805.1	PF02954
38.8	2e-10	NZ_CCNA01000027.1_18	RS_GCF_000824805.1	PF02954
59.6	3.7e-17	NZ_AUBV01000001.1_209	RS_GCF_000429425.1	PF02954
54	2e-15	NZ_AUBV01000006.1_128	RS_GCF_000429425.1	PF02954
42.1	1.1e-11	NZ_AUBV01000017.1_52	RS_GCF_000429425.1	PF02954
50.2	3.1e-14	NZ_KE386902.1_286	RS_GCF_000429425.1	PF02954
40.7	3.2e-11	NZ_LIQF01000002.1_31	RS_GCF_001418205.1	PF02954
36.3	7.7e-10	NZ_LIQF01000001.1_135	RS_GCF_001418205.1	PF02954
37.8	2.5e-10	NZ_LIQF01000002.1_343	RS_GCF_001418205.1	PF02954
36.9	4.7e-10	NZ_LIQF01000003.1_33	RS_GCF_001418205.1	PF02954
39.5	7.3e-11	NZ_LIQF01000002.1_341	RS_GCF_001418205.1	PF02954
48.4	1.2e-13	NZ_LIQF01000002.1_76	RS_GCF_001418205.1	PF02954
41.1	2.3e-11	NZ_LIQF01000014.1_71	RS_GCF_001418205.1	PF02954
40.5	3.5e-11	NZ_LIQF01000014.1_49	RS_GCF_001418205.1	PF02954
32.7	9.9e-09	NZ_LIQF01000017.1_49	RS_GCF_001418205.1	PF02954
32.1	1.6e-08	NZ_LIQF01000004.1_143	RS_GCF_001418205.1	PF02954
26.6	7.8e-07	NZ_LIQF01000004.1_149	RS_GCF_001418205.1	PF02954
44	3e-12	NZ_LIQF01000007.1_116	RS_GCF_001418205.1	PF02954
29.5	9.7e-08	NZ_LIQF01000010.1_53	RS_GCF_001418205.1	PF02954
45.9	7.5e-13	NZ_LIQF01000001.1_309	RS_GCF_001418205.1	PF02954
47	3.3e-13	NZ_LIQF01000007.1_76	RS_GCF_001418205.1	PF02954
47.3	3.3e-13	UEIJ01000018.1_44	GB_GCA_900470195.1	PF02954
41.7	2e-11	UEIJ01000005.1_65	GB_GCA_900470195.1	PF02954
52.8	6.6e-15	UEIJ01000006.1_101	GB_GCA_900470195.1	PF02954
31.4	3.1e-08	UEIJ01000024.1_203	GB_GCA_900470195.1	PF02954
50.8	2.8e-14	UEIJ01000034.1_7	GB_GCA_900470195.1	PF02954
38.7	2.7e-10	NZ_CAFK01000323.1_60	RS_GCF_000239815.1	PF02954
46.5	9.8e-13	NZ_CAFK01000314.1_78	RS_GCF_000239815.1	PF02954
50.7	4.6e-14	NZ_CAFK01000179.1_7	RS_GCF_000239815.1	PF02954
58.6	1.7e-16	NZ_CAFK01000284.1_26	RS_GCF_000239815.1	PF02954
51.5	2.6e-14	NZ_CAFK01000079.1_5	RS_GCF_000239815.1	PF02954
57.9	2.7e-16	NZ_CAFK01000054.1_25	RS_GCF_000239815.1	PF02954
36.2	1.6e-09	NZ_CAFK01000178.1_6	RS_GCF_000239815.1	PF02954
44.3	4.7e-12	NZ_CAFK01000346.1_4	RS_GCF_000239815.1	PF02954
56	1.1e-15	NZ_CAFK01000310.1_3	RS_GCF_000239815.1	PF02954
45.2	2.5e-12	NZ_CAFK01000310.1_8	RS_GCF_000239815.1	PF02954
53.9	4.6e-15	NZ_CAFK01000178.1_4	RS_GCF_000239815.1	PF02954
50.4	2.8e-14	NC_014259.1_3610	RS_GCF_000196795.1	PF02954
51	1.8e-14	NC_014259.1_1447	RS_GCF_000196795.1	PF02954
53.9	2.4e-15	NC_014259.1_2634	RS_GCF_000196795.1	PF02954
24.1	4.9e-06	NC_014259.1_1729	RS_GCF_000196795.1	PF02954
56	5e-16	NC_014259.1_1234	RS_GCF_000196795.1	PF02954
41.9	2.1e-11	NC_014923.1_3708	RS_GCF_000185905.1	PF02954
49.2	1.2e-13	NC_014923.1_1894	RS_GCF_000185905.1	PF02954
40.7	5.2e-11	NC_014923.1_3721	RS_GCF_000185905.1	PF02954
27.4	7.4e-07	NC_014923.1_5179	RS_GCF_000185905.1	PF02954
45	2.3e-12	NC_014923.1_5814	RS_GCF_000185905.1	PF02954
48.1	2.6e-13	NC_014923.1_3706	RS_GCF_000185905.1	PF02954
40.6	4.1e-11	NZ_AYKS02000063.1_40	RS_GCF_000496755.2	PF02954
43.3	5.6e-12	NZ_AYKS02000044.1_53	RS_GCF_000496755.2	PF02954
26.2	1.3e-06	NZ_AYKS02000053.1_1	RS_GCF_000496755.2	PF02954
35.5	1.5e-09	NZ_AYKS02000018.1_22	RS_GCF_000496755.2	PF02954
24.1	5.7e-06	NZ_AYKS02000018.1_23	RS_GCF_000496755.2	PF02954
50.4	3.6e-14	NZ_AYKS02000074.1_77	RS_GCF_000496755.2	PF02954
53.3	4.2e-15	NZ_AYKS02000033.1_122	RS_GCF_000496755.2	PF02954
39.8	7.1e-11	NZ_AYKS02000087.1_7	RS_GCF_000496755.2	PF02954
53.1	5.1e-15	NZ_AYKS02000100.1_69	RS_GCF_000496755.2	PF02954
31.4	3.1e-08	NZ_AYKS02000014.1_17	RS_GCF_000496755.2	PF02954
46	5.9e-13	NC_002937.3_104	RS_GCF_000195755.1	PF02954
31.5	2e-08	NC_002937.3_2731	RS_GCF_000195755.1	PF02954
45.1	1.1e-12	NC_005863.1_149	RS_GCF_000195755.1	PF02954
28.8	1.4e-07	NC_002937.3_1833	RS_GCF_000195755.1	PF02954
53.9	2.1e-15	NC_002937.3_112	RS_GCF_000195755.1	PF02954
25.4	1.6e-06	NC_002937.3_2629	RS_GCF_000195755.1	PF02954
45.4	9.2e-13	NC_002937.3_706	RS_GCF_000195755.1	PF02954
42.1	9.6e-12	NC_002937.3_2998	RS_GCF_000195755.1	PF02954
23.5	6.3e-06	NC_002937.3_2203	RS_GCF_000195755.1	PF02954
40.3	3.5e-11	NC_002937.3_2695	RS_GCF_000195755.1	PF02954
25.5	1.5e-06	NC_002937.3_1092	RS_GCF_000195755.1	PF02954
44.2	2.2e-12	NC_002937.3_2233	RS_GCF_000195755.1	PF02954
53.2	3.4e-15	NC_002937.3_2755	RS_GCF_000195755.1	PF02954
52.4	5.7e-15	NC_002937.3_2752	RS_GCF_000195755.1	PF02954
26.6	6.8e-07	NC_005863.1_56	RS_GCF_000195755.1	PF02954
49.9	3.4e-14	NC_002937.3_3078	RS_GCF_000195755.1	PF02954
47.1	2.6e-13	NC_005863.1_103	RS_GCF_000195755.1	PF02954
48.3	1.1e-13	NC_002937.3_1981	RS_GCF_000195755.1	PF02954
48.8	7.8e-14	NC_002937.3_1329	RS_GCF_000195755.1	PF02954
25.6	1.3e-06	NC_002937.3_896	RS_GCF_000195755.1	PF02954
48.8	7.6e-14	NC_002937.3_1004	RS_GCF_000195755.1	PF02954
40	4.5e-11	NC_002937.3_643	RS_GCF_000195755.1	PF02954
24.3	3.5e-06	NC_002937.3_517	RS_GCF_000195755.1	PF02954
36.8	4.3e-10	NC_002937.3_2922	RS_GCF_000195755.1	PF02954
30.3	4.6e-08	NC_002937.3_2128	RS_GCF_000195755.1	PF02954
23.6	5.8e-06	NC_002937.3_3099	RS_GCF_000195755.1	PF02954
57.4	1.6e-16	NC_002937.3_3141	RS_GCF_000195755.1	PF02954
54.3	1.2e-15	NZ_LNDJ01000129.1_21	RS_GCF_001444505.1	PF02954
50.5	1.9e-14	NZ_LNDJ01000013.1_19	RS_GCF_001444505.1	PF02954
49.9	2.9e-14	NZ_LNDJ01000052.1_55	RS_GCF_001444505.1	PF02954
36.5	1.8e-10	NZ_CVST01000058.1_105	RS_GCF_001180225.1	PF02954
30.3	6.7e-08	NZ_ACZP01000013.1_1096	RS_GCF_000176175.1	PF02954
32.6	1.3e-08	NZ_ACZP01000014.1_443	RS_GCF_000176175.1	PF02954
40.2	5.4e-11	NZ_ACZP01000013.1_265	RS_GCF_000176175.1	PF02954
37.3	4.3e-10	NZ_ACZP01000014.1_419	RS_GCF_000176175.1	PF02954
56.2	5.4e-16	NZ_ACZP01000018.1_3	RS_GCF_000176175.1	PF02954
51.9	1.1e-14	NZ_ACZP01000013.1_1189	RS_GCF_000176175.1	PF02954
32.7	1.1e-08	NZ_ACZP01000013.1_531	RS_GCF_000176175.1	PF02954
34.8	2.6e-09	NZ_ACZP01000013.1_91	RS_GCF_000176175.1	PF02954
31	3.8e-08	NZ_ACZP01000020.1_52	RS_GCF_000176175.1	PF02954
53.6	3.5e-15	NZ_ACZP01000016.1_44	RS_GCF_000176175.1	PF02954
38	2.6e-10	NZ_ACZP01000014.1_257	RS_GCF_000176175.1	PF02954
37.8	3e-10	NZ_ACZP01000014.1_747	RS_GCF_000176175.1	PF02954
53.4	4.1e-15	NZ_ACZP01000012.1_91	RS_GCF_000176175.1	PF02954
43.4	5.2e-12	NZ_ACZP01000012.1_89	RS_GCF_000176175.1	PF02954
50	3.1e-14	NZ_LIPV01000001.1_233	RS_GCF_001418255.1	PF02954
46.8	3e-13	NZ_LIPV01000004.1_260	RS_GCF_001418255.1	PF02954
47.7	1.5e-13	NZ_LIPV01000004.1_257	RS_GCF_001418255.1	PF02954
39.4	6.4e-11	NZ_LIPV01000002.1_82	RS_GCF_001418255.1	PF02954
44.6	1.5e-12	NZ_LIPV01000003.1_277	RS_GCF_001418255.1	PF02954
44.6	1.4e-12	NZ_LIPV01000008.1_75	RS_GCF_001418255.1	PF02954
24.9	6.9e-06	NZ_LK022848.1_6896	RS_GCF_000938975.1	PF02954
48.4	3.1e-13	NZ_LK022848.1_1323	RS_GCF_000938975.1	PF02954
49.6	5.9e-14	NZ_AJYZ02000041.1_518	RS_GCF_000272045.2	PF02954
30.3	6.2e-08	NZ_AJYZ02000019.1_1514	RS_GCF_000272045.2	PF02954
28.4	2.4e-07	NZ_AJYZ02000042.1_413	RS_GCF_000272045.2	PF02954
53.8	2.7e-15	NZ_AJYZ02000040.1_160	RS_GCF_000272045.2	PF02954
31.9	1.9e-08	NZ_AJYZ02000042.1_148	RS_GCF_000272045.2	PF02954
44.5	2.3e-12	NZ_AJYZ02000042.1_483	RS_GCF_000272045.2	PF02954
46.2	6.6e-13	NZ_AJYZ02000019.1_1308	RS_GCF_000272045.2	PF02954
53.6	3.3e-15	NZ_AJYZ02000002.1_22	RS_GCF_000272045.2	PF02954
31.5	2.7e-08	NZ_AJYZ02000037.1_151	RS_GCF_000272045.2	PF02954
26.7	8.3e-07	NZ_AJYZ02000019.1_1239	RS_GCF_000272045.2	PF02954
35.8	1.2e-09	NZ_AJYZ02000042.1_173	RS_GCF_000272045.2	PF02954
33.7	5.2e-09	NZ_AJYZ02000019.1_392	RS_GCF_000272045.2	PF02954
34.4	3.1e-09	NZ_AJYZ02000019.1_1002	RS_GCF_000272045.2	PF02954
50.8	2.4e-14	NZ_AJYZ02000042.1_485	RS_GCF_000272045.2	PF02954
53.3	3e-15	NZ_JMPR01000004.1_261	RS_GCF_000735525.1	PF02954
41.7	1.2e-11	NZ_JMPR01000018.1_57	RS_GCF_000735525.1	PF02954
35.2	1.4e-09	NZ_JMPR01000013.1_6	RS_GCF_000735525.1	PF02954
49.7	4e-14	NZ_JMPR01000008.1_141	RS_GCF_000735525.1	PF02954
36.6	6.5e-10	NZ_CDBZ01000137.1_69	RS_GCF_000819985.1	PF02954
39.2	9.8e-11	NZ_CDBZ01000003.1_31	RS_GCF_000819985.1	PF02954
46	7.2e-13	NZ_CDBZ01000132.1_2	RS_GCF_000819985.1	PF02954
45.3	1.3e-12	NZ_CDBZ01000167.1_4	RS_GCF_000819985.1	PF02954
59	6.4e-17	NZ_CDBZ01000071.1_60	RS_GCF_000819985.1	PF02954
24.1	5.3e-06	NZ_CDBZ01000203.1_38	RS_GCF_000819985.1	PF02954
48.8	9.7e-14	NZ_CDBZ01000090.1_6	RS_GCF_000819985.1	PF02954
49.3	7.1e-14	NZ_CDBZ01000169.1_1	RS_GCF_000819985.1	PF02954
44.5	2.2e-12	NZ_CDBZ01000169.1_3	RS_GCF_000819985.1	PF02954
46.8	1.8e-13	NZ_JSFH01000008.1_58	RS_GCF_000784835.1	PF02954
51.9	2.4e-14	NC_017186.1_4374	RS_GCF_000220945.1	PF02954
41.5	2.1e-11	NZ_AUJR01000022.1_45	RS_GCF_000424325.1	PF02954
34.2	4.2e-09	NZ_AUJR01000010.1_32	RS_GCF_000424325.1	PF02954
34.2	4.3e-09	NZ_AUJR01000005.1_84	RS_GCF_000424325.1	PF02954
55.5	9.7e-16	NZ_AUJR01000041.1_29	RS_GCF_000424325.1	PF02954
35.5	1.7e-09	NZ_AUJR01000034.1_38	RS_GCF_000424325.1	PF02954
42.2	1.3e-11	NZ_AUJR01000006.1_100	RS_GCF_000424325.1	PF02954
35.1	2.1e-09	NZ_AUJR01000006.1_50	RS_GCF_000424325.1	PF02954
44.5	1.9e-12	NZ_KB907784.1_3036	RS_GCF_000382185.1	PF02954
32.2	1.4e-08	NZ_KB907784.1_1485	RS_GCF_000382185.1	PF02954
48.7	9.6e-14	NZ_KB907784.1_1572	RS_GCF_000382185.1	PF02954
31.6	2.1e-08	NZ_KB907784.1_256	RS_GCF_000382185.1	PF02954
56.2	4.3e-16	NZ_KB907784.1_371	RS_GCF_000382185.1	PF02954
53.6	4.9e-15	UBUT01000024.1_210	GB_GCA_900468685.1	PF02954
24.9	4.3e-06	UBUT01000004.1_599	GB_GCA_900468685.1	PF02954
26.6	1.3e-06	UBUT01000022.1_13	GB_GCA_900468685.1	PF02954
46.9	6e-13	UBUT01000004.1_719	GB_GCA_900468685.1	PF02954
46.7	6.8e-13	UBUT01000005.1_206	GB_GCA_900468685.1	PF02954
39.9	9.1e-11	UBUT01000024.1_212	GB_GCA_900468685.1	PF02954
38.6	1.9e-10	NZ_CP011254.1_1128	RS_GCF_001006005.1	PF02954
53.3	4.8e-15	NZ_CP011254.1_1065	RS_GCF_001006005.1	PF02954
54.4	2.3e-15	NZ_CP011254.1_1519	RS_GCF_001006005.1	PF02954
26.3	1.3e-06	NZ_CP011254.1_3710	RS_GCF_001006005.1	PF02954
52.7	7.6e-15	NZ_CP011254.1_2606	RS_GCF_001006005.1	PF02954
28.4	3.1e-07	NZ_CP011254.1_4385	RS_GCF_001006005.1	PF02954
41.3	2.8e-11	NZ_CP011254.1_3722	RS_GCF_001006005.1	PF02954
37.4	4.7e-10	NZ_CP011254.1_857	RS_GCF_001006005.1	PF02954
36.6	8.4e-10	NZ_CP011254.1_5341	RS_GCF_001006005.1	PF02954
34.1	3.9e-09	NZ_ABFU01000042.1_128	RS_GCF_000171615.1	PF02954
37.3	3.9e-10	NZ_ABFU01000055.1_5	RS_GCF_000171615.1	PF02954
36.7	6.4e-10	NZ_JANU01000039.1_18	RS_GCF_001044395.1	PF02954
49.2	7.5e-14	NZ_JANU01000001.1_1	RS_GCF_001044395.1	PF02954
39.9	6e-11	NZ_JANU01000042.1_160	RS_GCF_001044395.1	PF02954
45.3	1.3e-12	NZ_JANU01000016.1_148	RS_GCF_001044395.1	PF02954
41	2.8e-11	NZ_JANU01000001.1_93	RS_GCF_001044395.1	PF02954
46.3	6.4e-13	NZ_JANU01000042.1_120	RS_GCF_001044395.1	PF02954
23.8	6.4e-06	NZ_JANU01000071.1_18	RS_GCF_001044395.1	PF02954
43.4	3.5e-12	NZ_KK211190.1_2144	RS_GCF_000620865.1	PF02954
40.4	8e-12	NZ_CVSG01000068.1_35	RS_GCF_001179945.1	PF02954
48.9	8.7e-14	NZ_JARQ01000006.1_265	RS_GCF_000708615.2	PF02954
52.4	7.2e-15	NZ_JARQ01000009.1_188	RS_GCF_000708615.2	PF02954
33	9.1e-09	NZ_CP003915.1_678	RS_GCF_000521505.1	PF02954
42.1	1.3e-11	NZ_CP003915.1_2013	RS_GCF_000521505.1	PF02954
49.4	6.7e-14	NZ_CP003915.1_1073	RS_GCF_000521505.1	PF02954
39.4	9.3e-11	NZ_CP003915.1_2197	RS_GCF_000521505.1	PF02954
45.9	8.3e-13	NZ_CP003915.1_1518	RS_GCF_000521505.1	PF02954
33.9	4.6e-09	NZ_CP003915.1_3634	RS_GCF_000521505.1	PF02954
45.9	8.4e-13	NZ_CP003915.1_1222	RS_GCF_000521505.1	PF02954
37.6	3.4e-10	NZ_CP003915.1_245	RS_GCF_000521505.1	PF02954
43.3	3.2e-12	QLST01000002.1_79	GB_GCA_003293845.1	PF02954
48	5.5e-14	contig_1625_3	GB_GCA_003485015.1	PF02954
37.4	1.1e-10	contig_3433_7	GB_GCA_003485015.1	PF02954
41.8	1.4e-11	NZ_CP009687.1_301	RS_GCF_001042715.1	PF02954
57.6	1.6e-16	NZ_CP009687.1_2910	RS_GCF_001042715.1	PF02954
42.2	1.1e-11	NZ_CP009687.1_3445	RS_GCF_001042715.1	PF02954
30.9	3.6e-08	NZ_CP009687.1_2397	RS_GCF_001042715.1	PF02954
38.4	1.6e-10	NZ_CP009687.1_372	RS_GCF_001042715.1	PF02954
44.7	1.8e-12	NZ_CP009687.1_3798	RS_GCF_001042715.1	PF02954
55.3	8.4e-16	NZ_CP009687.1_3232	RS_GCF_001042715.1	PF02954
35.6	1.2e-09	NZ_CP009687.1_3347	RS_GCF_001042715.1	PF02954
61.1	1.3e-17	NZ_CP009687.1_3680	RS_GCF_001042715.1	PF02954
24.4	3.7e-06	NZ_CP009687.1_3778	RS_GCF_001042715.1	PF02954
39	1.1e-10	NZ_CP009687.1_1689	RS_GCF_001042715.1	PF02954
38.9	1.1e-10	NZ_CP009687.1_1842	RS_GCF_001042715.1	PF02954
50.7	2.3e-14	NZ_CP009687.1_487	RS_GCF_001042715.1	PF02954
49	7.9e-14	NZ_LJAK01000001.1_456	RS_GCF_001420005.1	PF02954
52.3	7.3e-15	NZ_LJAK01000002.1_298	RS_GCF_001420005.1	PF02954
38	2.1e-10	NZ_LJAK01000002.1_300	RS_GCF_001420005.1	PF02954
25.6	1.6e-06	NZ_LJAK01000004.1_248	RS_GCF_001420005.1	PF02954
26.5	8.2e-07	NZ_LJAK01000015.1_17	RS_GCF_001420005.1	PF02954
24.8	2.7e-06	NZ_LJAK01000007.1_159	RS_GCF_001420005.1	PF02954
50.6	2.8e-14	NZ_CCYK01000005.1_37	RS_GCF_000826105.1	PF02954
43.3	5.3e-12	NZ_CCYK01000007.1_933	RS_GCF_000826105.1	PF02954
26.1	1.2e-06	NZ_CCYK01000006.1_720	RS_GCF_000826105.1	PF02954
44.6	2e-12	NZ_CCYK01000007.1_316	RS_GCF_000826105.1	PF02954
30.4	5.5e-08	NZ_CCYK01000007.1_1855	RS_GCF_000826105.1	PF02954
33.9	4.7e-09	NZ_CCYK01000005.1_524	RS_GCF_000826105.1	PF02954
39.2	9.9e-11	NZ_CCYK01000007.1_931	RS_GCF_000826105.1	PF02954
46.7	4.7e-13	NZ_CCYK01000005.1_186	RS_GCF_000826105.1	PF02954
37.4	3.6e-10	NZ_CCYK01000006.1_313	RS_GCF_000826105.1	PF02954
37.8	2.7e-10	NZ_CCYK01000006.1_548	RS_GCF_000826105.1	PF02954
53.1	4.7e-15	NZ_CCYK01000007.1_219	RS_GCF_000826105.1	PF02954
37	5.1e-10	NC_017671.1_120	RS_GCF_000284595.1	PF02954
41.8	1.6e-11	NC_017671.1_3744	RS_GCF_000284595.1	PF02954
55.5	8e-16	NC_017671.1_3919	RS_GCF_000284595.1	PF02954
46.6	5.1e-13	NC_017671.1_2105	RS_GCF_000284595.1	PF02954
27.5	4.6e-07	NC_017671.1_2331	RS_GCF_000284595.1	PF02954
51.1	2e-14	NC_017671.1_3408	RS_GCF_000284595.1	PF02954
46.6	4.9e-13	NC_017671.1_1749	RS_GCF_000284595.1	PF02954
28.7	1e-07	NZ_CH672396.1_172	RS_GCF_000153445.1	PF02954
38	1.3e-10	NZ_CH672396.1_173	RS_GCF_000153445.1	PF02954
55.3	5e-16	NZ_CH672396.1_365	RS_GCF_000153445.1	PF02954
53.4	2.1e-15	NZ_CH672396.1_55	RS_GCF_000153445.1	PF02954
46.3	3.4e-13	NZ_CH672398.1_195	RS_GCF_000153445.1	PF02954
48.7	5.9e-14	NZ_CH672396.1_736	RS_GCF_000153445.1	PF02954
51.8	1e-14	NZ_AUUA01000002.1_326	RS_GCF_000439085.1	PF02954
31.8	1.8e-08	NZ_AUUA01000002.1_275	RS_GCF_000439085.1	PF02954
33.5	5.4e-09	NZ_AUUA01000003.1_130	RS_GCF_000439085.1	PF02954
23.7	6.1e-06	NZ_AUUA01000001.1_592	RS_GCF_000439085.1	PF02954
42.8	6.7e-12	NZ_AUUA01000024.1_8	RS_GCF_000439085.1	PF02954
24.9	2.6e-06	NZ_AUUA01000008.1_98	RS_GCF_000439085.1	PF02954
53.8	2.4e-15	NZ_AUUA01000014.1_60	RS_GCF_000439085.1	PF02954
30.9	3.5e-08	NZ_AUUA01000020.1_21	RS_GCF_000439085.1	PF02954
40.4	3.8e-11	NZ_AUUA01000004.1_106	RS_GCF_000439085.1	PF02954
53.3	3.4e-15	NZ_AUUA01000008.1_73	RS_GCF_000439085.1	PF02954
55.8	5.2e-16	NZ_AAEW02000009.1_19	RS_GCF_000167355.1	PF02954
43.4	3.8e-12	NZ_AAEW02000016.1_26	RS_GCF_000167355.1	PF02954
48.1	1.3e-13	NZ_AAEW02000013.1_50	RS_GCF_000167355.1	PF02954
46.2	5.3e-13	NZ_AAEW02000006.1_152	RS_GCF_000167355.1	PF02954
43.9	2.7e-12	NZ_AAEW02000013.1_46	RS_GCF_000167355.1	PF02954
27.5	3.7e-07	NZ_AAEW02000019.1_4	RS_GCF_000167355.1	PF02954
34.9	1.8e-09	NZ_AAEW02000011.1_68	RS_GCF_000167355.1	PF02954
43.6	3.3e-12	NZ_AAEW02000008.1_94	RS_GCF_000167355.1	PF02954
63.4	2.2e-18	NZ_AAEW02000005.1_112	RS_GCF_000167355.1	PF02954
42.7	6.4e-12	NZ_AAEW02000006.1_115	RS_GCF_000167355.1	PF02954
30.1	5.6e-08	NZ_AAEW02000014.1_79	RS_GCF_000167355.1	PF02954
49.1	6.3e-14	NZ_AAEW02000009.1_97	RS_GCF_000167355.1	PF02954
42.2	9.2e-12	NZ_AAEW02000026.1_18	RS_GCF_000167355.1	PF02954
38.4	1.4e-10	NZ_AAEW02000001.1_156	RS_GCF_000167355.1	PF02954
43.4	4e-12	NZ_AAEW02000039.1_7	RS_GCF_000167355.1	PF02954
35.7	9.7e-10	NZ_AAEW02000010.1_109	RS_GCF_000167355.1	PF02954
32	1.4e-08	NZ_AAEW02000014.1_56	RS_GCF_000167355.1	PF02954
42.2	9.2e-12	NZ_AAEW02000002.1_68	RS_GCF_000167355.1	PF02954
39.6	6.2e-11	NZ_AAEW02000027.1_9	RS_GCF_000167355.1	PF02954
26.7	6.5e-07	NZ_AAEW02000024.1_14	RS_GCF_000167355.1	PF02954
43.7	3e-12	NZ_AAEW02000003.1_218	RS_GCF_000167355.1	PF02954
43.7	3.2e-12	NZ_AAEW02000011.1_6	RS_GCF_000167355.1	PF02954
48.1	1.3e-13	NZ_AAEW02000006.1_7	RS_GCF_000167355.1	PF02954
37.3	3.1e-10	NZ_AAEW02000004.1_20	RS_GCF_000167355.1	PF02954
23	9.2e-06	NZ_AAEW02000024.1_25	RS_GCF_000167355.1	PF02954
55.5	6.6e-16	NZ_AAEW02000009.1_105	RS_GCF_000167355.1	PF02954
42.8	5.8e-12	NZ_AAEW02000021.1_6	RS_GCF_000167355.1	PF02954
50.3	2.7e-14	NZ_AAEW02000002.1_183	RS_GCF_000167355.1	PF02954
35.7	9.8e-10	NZ_AAEW02000021.1_19	RS_GCF_000167355.1	PF02954
42.6	9.9e-12	NC_013441.1_3604	RS_GCF_000024785.1	PF02954
46.5	6.3e-13	NC_013441.1_3864	RS_GCF_000024785.1	PF02954
51.8	1.4e-14	NC_013441.1_86	RS_GCF_000024785.1	PF02954
53.2	4.6e-15	NC_016943.1_1266	RS_GCF_000284015.1	PF02954
50.1	4.2e-14	NC_016943.1_2572	RS_GCF_000284015.1	PF02954
38	2.3e-10	NZ_JPOF01000007.1_300	RS_GCF_000733755.1	PF02954
35.8	1.1e-09	NZ_JPOF01000008.1_16	RS_GCF_000733755.1	PF02954
26.1	1.2e-06	NZ_JPOF01000003.1_1408	RS_GCF_000733755.1	PF02954
40.6	3.5e-11	NZ_CZPZ01000001.1_201	RS_GCF_001458775.1	PF02954
31.8	1.9e-08	NZ_CZPZ01000005.1_82	RS_GCF_001458775.1	PF02954
39.2	9.4e-11	NZ_CZPZ01000012.1_158	RS_GCF_001458775.1	PF02954
41.9	1.4e-11	NZ_CZPZ01000011.1_35	RS_GCF_001458775.1	PF02954
28.5	2e-07	NZ_CZPZ01000005.1_97	RS_GCF_001458775.1	PF02954
47.6	2.3e-13	NZ_CZPZ01000001.1_8	RS_GCF_001458775.1	PF02954
52.7	5.7e-15	NZ_CZPZ01000012.1_304	RS_GCF_001458775.1	PF02954
47.2	2.9e-13	NZ_CZPZ01000031.1_110	RS_GCF_001458775.1	PF02954
43.9	3.2e-12	NZ_CZPZ01000012.1_23	RS_GCF_001458775.1	PF02954
48.8	9.6e-14	NZ_CZPZ01000012.1_20	RS_GCF_001458775.1	PF02954
27.1	5.7e-07	NZ_CZPZ01000002.1_150	RS_GCF_001458775.1	PF02954
53.2	4e-15	NZ_CZPZ01000031.1_128	RS_GCF_001458775.1	PF02954
33	8.1e-09	NZ_CZPZ01000003.1_22	RS_GCF_001458775.1	PF02954
46.5	5.1e-13	NZ_CZPZ01000001.1_198	RS_GCF_001458775.1	PF02954
26.9	6.5e-07	NZ_CZPZ01000012.1_242	RS_GCF_001458775.1	PF02954
37.5	3.3e-10	NZ_CZPZ01000015.1_30	RS_GCF_001458775.1	PF02954
39	1.1e-10	NZ_CZPZ01000003.1_38	RS_GCF_001458775.1	PF02954
28.3	2.4e-07	NZ_CZPZ01000035.1_31	RS_GCF_001458775.1	PF02954
32.6	1.1e-08	NZ_CZPZ01000036.1_41	RS_GCF_001458775.1	PF02954
49.5	5.1e-14	NZ_ATTI01000001.1_3117	RS_GCF_000419605.1	PF02954
33.6	4.8e-09	NZ_ATTI01000001.1_1025	RS_GCF_000419605.1	PF02954
45.2	1.2e-12	NZ_ATTI01000001.1_1023	RS_GCF_000419605.1	PF02954
41	2.3e-11	NZ_ATTI01000001.1_156	RS_GCF_000419605.1	PF02954
27.4	4.1e-07	NZ_ATTI01000001.1_2020	RS_GCF_000419605.1	PF02954
47.6	2e-13	NZ_ATTI01000001.1_2206	RS_GCF_000419605.1	PF02954
30.4	4.8e-08	NZ_ATTI01000001.1_445	RS_GCF_000419605.1	PF02954
40	3.2e-11	NZ_LQBO01000001.1_1275	RS_GCF_001507555.1	PF02954
43.7	2.3e-12	NZ_LQBO01000001.1_1796	RS_GCF_001507555.1	PF02954
40.4	2.4e-11	NZ_LQBO01000001.1_1798	RS_GCF_001507555.1	PF02954
23.5	4.7e-06	NZ_LQBO01000001.1_855	RS_GCF_001507555.1	PF02954
41	1.5e-11	NZ_LQBO01000001.1_369	RS_GCF_001507555.1	PF02954
48.1	9.8e-14	NZ_LQBO01000001.1_825	RS_GCF_001507555.1	PF02954
40	3.3e-11	NZ_LQBO01000001.1_417	RS_GCF_001507555.1	PF02954
39.5	4.8e-11	NZ_LQBO01000001.1_566	RS_GCF_001507555.1	PF02954
31.4	7.3e-09	contig_1280_4	GB_GCA_003489145.1	PF02954
53.3	3.9e-15	NZ_JRMH01000001.1_12	RS_GCF_000803315.1	PF02954
31.1	3.3e-08	NZ_JRMH01000001.1_2165	RS_GCF_000803315.1	PF02954
54.4	1.8e-15	NZ_JRMH01000002.1_544	RS_GCF_000803315.1	PF02954
43	5.2e-12	contig_575_7	GB_GCA_003484865.1	PF02954
35.6	1.1e-09	contig_886_3	GB_GCA_003484865.1	PF02954
55.3	7.3e-16	contig_882_4	GB_GCA_003484865.1	PF02954
47.8	1.7e-13	contig_1075_3	GB_GCA_003484865.1	PF02954
46.6	4e-13	contig_680_4	GB_GCA_003484865.1	PF02954
28.9	1.4e-07	contig_320_9	GB_GCA_003484865.1	PF02954
53.8	2.1e-15	contig_285_13	GB_GCA_003484865.1	PF02954
39.4	1.2e-10	NZ_HG938353.1_1589	RS_GCF_000731315.1	PF02954
53.6	4.7e-15	NZ_HG938353.1_1586	RS_GCF_000731315.1	PF02954
29.7	1.4e-07	NZ_HG938354.1_1049	RS_GCF_000731315.1	PF02954
52.2	1.3e-14	NZ_HG938354.1_1428	RS_GCF_000731315.1	PF02954
46.7	6.6e-13	NZ_HG938353.1_3030	RS_GCF_000731315.1	PF02954
27.4	5.1e-07	NZ_AAYC01000002.1_59	RS_GCF_000169455.1	PF02954
38.8	1.4e-10	NZ_AAYC01000002.1_197	RS_GCF_000169455.1	PF02954
51.2	1.8e-14	NZ_AAYC01000002.1_195	RS_GCF_000169455.1	PF02954
37.8	2.9e-10	NZ_AAYC01000016.1_62	RS_GCF_000169455.1	PF02954
31.9	2e-08	NZ_AAYC01000025.1_3	RS_GCF_000169455.1	PF02954
37.2	4.5e-10	NZ_AAYC01000009.1_54	RS_GCF_000169455.1	PF02954
57.7	6.6e-17	NZ_JQKW01000006.1_290	RS_GCF_000746255.1	PF02954
25.3	8.6e-07	NZ_JQKW01000011.1_88	RS_GCF_000746255.1	PF02954
45.4	4.5e-13	NZ_JQKW01000006.1_233	RS_GCF_000746255.1	PF02954
55.3	3.8e-16	NZ_JQKW01000014.1_46	RS_GCF_000746255.1	PF02954
45.6	3.9e-13	NZ_JQKW01000012.1_82	RS_GCF_000746255.1	PF02954
56.6	1.5e-16	NZ_JQKW01000012.1_84	RS_GCF_000746255.1	PF02954
22.1	8.8e-06	NZ_JQKW01000007.1_79	RS_GCF_000746255.1	PF02954
38.9	5.3e-11	OMTF01000020.1_9	GB_GCA_900313925.1	PF02954
34.2	3e-09	NC_019903.1_677	RS_GCF_000243135.2	PF02954
56.1	4.2e-16	NC_019903.1_1705	RS_GCF_000243135.2	PF02954
46.2	5.2e-13	NC_019903.1_309	RS_GCF_000243135.2	PF02954
29.9	6.4e-08	NC_019903.1_1950	RS_GCF_000243135.2	PF02954
50.5	2.3e-14	NC_019903.1_1888	RS_GCF_000243135.2	PF02954
34.6	2.2e-09	NC_019903.1_1025	RS_GCF_000243135.2	PF02954
25.7	1.3e-06	NC_019903.1_2435	RS_GCF_000243135.2	PF02954
25.2	1.9e-06	NC_019903.1_138	RS_GCF_000243135.2	PF02954
35.7	9.9e-10	NC_019903.1_2593	RS_GCF_000243135.2	PF02954
30.6	5e-08	NZ_JMLQ01000001.1_422	RS_GCF_000686025.1	PF02954
53.8	3e-15	NZ_JAEH01000029.1_55	RS_GCF_000518805.1	PF02954
57.7	1.8e-16	NZ_JAEH01000053.1_9	RS_GCF_000518805.1	PF02954
41.5	2e-11	NZ_JAEH01000013.1_4	RS_GCF_000518805.1	PF02954
37.3	4.2e-10	NZ_JAEH01000006.1_110	RS_GCF_000518805.1	PF02954
43	7e-12	NZ_JAEH01000001.1_212	RS_GCF_000518805.1	PF02954
31.5	2.6e-08	NZ_JAEH01000026.1_9	RS_GCF_000518805.1	PF02954
33.5	6.3e-09	NZ_JAEH01000048.1_34	RS_GCF_000518805.1	PF02954
47.9	2e-13	NZ_JAEH01000002.1_91	RS_GCF_000518805.1	PF02954
39	1.2e-10	NZ_JAEH01000002.1_93	RS_GCF_000518805.1	PF02954
40.4	4.5e-11	NZ_JAEH01000002.1_201	RS_GCF_000518805.1	PF02954
45.1	1.5e-12	NZ_JAEH01000035.1_60	RS_GCF_000518805.1	PF02954
29.4	1.2e-07	NZ_JAEH01000001.1_159	RS_GCF_000518805.1	PF02954
42	1.4e-11	NZ_JAEH01000005.1_167	RS_GCF_000518805.1	PF02954
24.6	3.9e-06	NZ_JAEH01000002.1_230	RS_GCF_000518805.1	PF02954
32.3	8.8e-09	NC_010803.1_73	RS_GCF_000020465.1	PF02954
46.5	3.3e-13	NC_010803.1_1742	RS_GCF_000020465.1	PF02954
49.5	3.8e-14	NC_010803.1_1312	RS_GCF_000020465.1	PF02954
42.9	4.3e-12	NC_010803.1_919	RS_GCF_000020465.1	PF02954
43.5	2.7e-12	NC_010803.1_1875	RS_GCF_000020465.1	PF02954
23.3	5.7e-06	NC_010803.1_1781	RS_GCF_000020465.1	PF02954
35.8	6.8e-10	NC_010803.1_699	RS_GCF_000020465.1	PF02954
42.7	8e-12	NC_014006.1_2214	RS_GCF_000091125.1	PF02954
51.8	1.1e-14	NC_014006.1_1140	RS_GCF_000091125.1	PF02954
28.8	1.8e-07	NC_014006.1_1120	RS_GCF_000091125.1	PF02954
38.1	2.1e-10	NC_014006.1_1588	RS_GCF_000091125.1	PF02954
33.4	6.3e-09	NC_014006.1_1586	RS_GCF_000091125.1	PF02954
37.2	4e-10	NC_014006.1_2930	RS_GCF_000091125.1	PF02954
44.5	2.2e-12	NC_014006.1_2441	RS_GCF_000091125.1	PF02954
45	1.5e-12	NC_014006.1_1998	RS_GCF_000091125.1	PF02954
32.8	7.7e-09	NZ_JMIW01000001.1_377	RS_GCF_000715015.1	PF02954
44.9	1.3e-12	NZ_JMIW01000002.1_207	RS_GCF_000715015.1	PF02954
37	3.8e-10	NZ_JMIW01000006.1_307	RS_GCF_000715015.1	PF02954
29.4	9.1e-08	NZ_JMIW01000006.1_46	RS_GCF_000715015.1	PF02954
44.2	2.1e-12	NZ_JMIW01000001.1_184	RS_GCF_000715015.1	PF02954
52.2	7.1e-15	NZ_JMIW01000001.1_380	RS_GCF_000715015.1	PF02954
41.9	1.1e-11	NZ_JMIW01000003.1_122	RS_GCF_000715015.1	PF02954
54.1	9.4e-16	NC_009718.1_18	RS_GCF_000017545.1	PF02954
30.7	5e-08	NZ_CP007806.1_561	RS_GCF_000219535.2	PF02954
43.5	4.9e-12	NZ_CP007806.1_1631	RS_GCF_000219535.2	PF02954
48.5	1.4e-13	NZ_CP007806.1_4326	RS_GCF_000219535.2	PF02954
50.4	3.3e-14	NZ_CP007806.1_248	RS_GCF_000219535.2	PF02954
53.1	5e-15	NZ_CP007806.1_622	RS_GCF_000219535.2	PF02954
35	2.1e-09	NZ_CP007806.1_4113	RS_GCF_000219535.2	PF02954
51.7	9.6e-15	NZ_LNXY01000003.1_95	RS_GCF_001467585.1	PF02954
49.6	4.2e-14	NZ_LNXY01000027.1_163	RS_GCF_001467585.1	PF02954
41.1	1.9e-11	NZ_LNXY01000034.1_42	RS_GCF_001467585.1	PF02954
46.4	4.1e-13	NZ_LNXY01000027.1_187	RS_GCF_001467585.1	PF02954
50.1	3.1e-14	NZ_LNXY01000020.1_677	RS_GCF_001467585.1	PF02954
45.6	1.8e-12	NZ_KI911783.1_4812	RS_GCF_000515415.1	PF02954
36.2	1.5e-09	NZ_KI911783.1_4568	RS_GCF_000515415.1	PF02954
53.9	4.5e-15	NZ_KI911783.1_4565	RS_GCF_000515415.1	PF02954
50.7	4.5e-14	NZ_KI911783.1_6904	RS_GCF_000515415.1	PF02954
33.7	9.4e-09	NZ_KI911783.1_2277	RS_GCF_000515415.1	PF02954
52.2	1.5e-14	NZ_KI911783.1_6653	RS_GCF_000515415.1	PF02954
44.9	2.9e-12	NZ_KI911783.1_7319	RS_GCF_000515415.1	PF02954
38	4.1e-10	NZ_KI911783.1_6997	RS_GCF_000515415.1	PF02954
46.5	9.5e-13	NZ_KI911783.1_1322	RS_GCF_000515415.1	PF02954
48.7	1.9e-13	NZ_KI911783.1_2206	RS_GCF_000515415.1	PF02954
34.1	4.2e-09	NZ_JXYP01000028.1_31	RS_GCF_000964005.1	PF02954
29.5	1.1e-07	NZ_JXYP01000015.1_33	RS_GCF_000964005.1	PF02954
46.3	4.3e-13	NC_022357.1_453	RS_GCF_000297055.2	PF02954
56.1	3.9e-16	NC_022357.1_2066	RS_GCF_000297055.2	PF02954
38.4	1.3e-10	NC_022357.1_791	RS_GCF_000297055.2	PF02954
40.9	2.1e-11	NC_022357.1_1210	RS_GCF_000297055.2	PF02954
31.4	1.9e-08	NC_022357.1_15	RS_GCF_000297055.2	PF02954
40.2	3.5e-11	NC_022357.1_2704	RS_GCF_000297055.2	PF02954
46	5.4e-13	NC_022357.1_197	RS_GCF_000297055.2	PF02954
41.5	1.4e-11	NC_022358.1_90	RS_GCF_000297055.2	PF02954
41.3	1.7e-11	NC_022357.1_2947	RS_GCF_000297055.2	PF02954
52.2	6.4e-15	NC_022357.1_39	RS_GCF_000297055.2	PF02954
37.9	1.9e-10	NC_022357.1_1283	RS_GCF_000297055.2	PF02954
62.9	2.9e-18	NC_022357.1_2509	RS_GCF_000297055.2	PF02954
45.3	8.4e-13	NZ_KE384381.1_35	RS_GCF_000425465.1	PF02954
37.1	5.9e-10	NZ_AUMR01000028.1_64	RS_GCF_000430785.1	PF02954
52.1	1.2e-14	NZ_AUMR01000043.1_3	RS_GCF_000430785.1	PF02954
45.3	1.6e-12	NZ_AUMR01000038.1_68	RS_GCF_000430785.1	PF02954
47.4	3.4e-13	NZ_KE387252.1_16	RS_GCF_000430785.1	PF02954
42.6	1.1e-11	NZ_AUMR01000004.1_35	RS_GCF_000430785.1	PF02954
42.6	1.1e-11	NZ_AUMR01000065.1_12	RS_GCF_000430785.1	PF02954
55.6	3.2e-16	ONUF01000011.1_12	GB_GCA_900321005.1	PF02954
51.8	1.3e-14	NZ_GG730305.1_31	RS_GCF_000155975.1	PF02954
36.4	8.6e-10	NZ_GG730299.1_204	RS_GCF_000155975.1	PF02954
44.1	3.3e-12	NZ_GG730303.1_195	RS_GCF_000155975.1	PF02954
54.4	2e-15	NZ_GG730300.1_87	RS_GCF_000155975.1	PF02954
53.3	4.3e-15	NZ_GG730303.1_11	RS_GCF_000155975.1	PF02954
38.5	1.8e-10	NZ_GG730299.1_2316	RS_GCF_000155975.1	PF02954
29.8	9.6e-08	NZ_GG730299.1_921	RS_GCF_000155975.1	PF02954
33.8	5.5e-09	NZ_GG730299.1_2443	RS_GCF_000155975.1	PF02954
40	5.1e-11	NC_014759.1_2717	RS_GCF_000183425.1	PF02954
40.1	4.6e-11	NC_014759.1_765	RS_GCF_000183425.1	PF02954
55.7	6.1e-16	NC_014759.1_1853	RS_GCF_000183425.1	PF02954
48.6	1.1e-13	NC_014759.1_3414	RS_GCF_000183425.1	PF02954
50.2	2.1e-14	NZ_CCMH01000009.1_74	RS_GCF_000751595.1	PF02954
42.9	3.9e-12	NZ_CCMH01000011.1_65	RS_GCF_000751595.1	PF02954
42.7	8.2e-12	NZ_AJVC01000003.1_566	RS_GCF_000261365.1	PF02954
44.2	2.9e-12	NZ_AJVC01000006.1_295	RS_GCF_000261365.1	PF02954
37.1	4.7e-10	NZ_AJVC01000004.1_623	RS_GCF_000261365.1	PF02954
41.2	2.6e-11	NZ_AJVC01000003.1_1098	RS_GCF_000261365.1	PF02954
25.1	2.7e-06	NZ_AJVC01000003.1_1167	RS_GCF_000261365.1	PF02954
44.1	3.2e-12	NZ_AJVC01000004.1_224	RS_GCF_000261365.1	PF02954
49.9	4.9e-14	NZ_AJVC01000003.1_1649	RS_GCF_000261365.1	PF02954
53.2	4.4e-15	NZ_AJVC01000006.1_163	RS_GCF_000261365.1	PF02954
44.5	2.3e-12	NZ_AJVC01000003.1_1651	RS_GCF_000261365.1	PF02954
54.8	1.5e-15	NZ_AJVC01000006.1_710	RS_GCF_000261365.1	PF02954
41.7	1.7e-11	NZ_AJVC01000003.1_1265	RS_GCF_000261365.1	PF02954
46.7	8.4e-13	NZ_LNCD01000115.1_19	RS_GCF_001542405.1	PF02954
49.9	8.3e-14	NZ_LNCD01000103.1_45	RS_GCF_001542405.1	PF02954
54.4	3.3e-15	NZ_LNCD01000138.1_95	RS_GCF_001542405.1	PF02954
46.2	1.3e-12	NZ_LNCD01000069.1_16	RS_GCF_001542405.1	PF02954
52.5	1.3e-14	NZ_LNCD01000072.1_2	RS_GCF_001542405.1	PF02954
39.9	1.1e-10	NZ_LNCD01000139.1_47	RS_GCF_001542405.1	PF02954
53.3	7.2e-15	NZ_LNCD01000139.1_45	RS_GCF_001542405.1	PF02954
59.7	2.7e-17	ONJS01000001.1_112	GB_GCA_900318205.1	PF02954
43.8	2.5e-12	ONJS01000004.1_49	GB_GCA_900318205.1	PF02954
38.7	1.4e-10	NC_003911.12_2109	RS_GCF_000011965.2	PF02954
42.3	1.1e-11	NC_006569.1_249	RS_GCF_000011965.2	PF02954
31.5	2.7e-08	NC_003911.12_2657	RS_GCF_000011965.2	PF02954
27.9	3.6e-07	NC_003911.12_1920	RS_GCF_000011965.2	PF02954
55.9	6.1e-16	NC_003911.12_2111	RS_GCF_000011965.2	PF02954
36.8	9.3e-10	NZ_LPJR01000067.1_20	RS_GCF_001532035.1	PF02954
57.7	2.7e-16	NZ_LPJR01000058.1_139	RS_GCF_001532035.1	PF02954
37.7	5e-10	NZ_LPJR01000050.1_100	RS_GCF_001532035.1	PF02954
41.8	2.5e-11	NZ_LPJR01000062.1_97	RS_GCF_001532035.1	PF02954
39.8	1.1e-10	NZ_LPJR01000049.1_63	RS_GCF_001532035.1	PF02954
38.9	2e-10	NZ_LPJR01000001.1_613	RS_GCF_001532035.1	PF02954
32.8	1.7e-08	NZ_LPJR01000071.1_147	RS_GCF_001532035.1	PF02954
35.3	2.7e-09	NZ_LPJR01000019.1_184	RS_GCF_001532035.1	PF02954
34.7	4.3e-09	NZ_LPJR01000028.1_7	RS_GCF_001532035.1	PF02954
27.4	8.1e-07	NZ_LPJR01000025.1_187	RS_GCF_001532035.1	PF02954
50.3	5.7e-14	NZ_LPJR01000096.1_7	RS_GCF_001532035.1	PF02954
34.5	4.7e-09	NZ_LPJR01000019.1_294	RS_GCF_001532035.1	PF02954
28.9	2.7e-07	NZ_LPJR01000067.1_19	RS_GCF_001532035.1	PF02954
44.2	4.5e-12	NZ_LPJR01000052.1_117	RS_GCF_001532035.1	PF02954
35	3.5e-09	NZ_LPJR01000001.1_457	RS_GCF_001532035.1	PF02954
42.3	1.8e-11	NZ_LPJR01000029.1_77	RS_GCF_001532035.1	PF02954
27.6	6.8e-07	NZ_LPJR01000028.1_78	RS_GCF_001532035.1	PF02954
44.9	2.7e-12	NZ_LPJR01000088.1_58	RS_GCF_001532035.1	PF02954
39.9	1e-10	NZ_LPJR01000070.1_91	RS_GCF_001532035.1	PF02954
46.1	1.1e-12	NZ_LPJR01000056.1_16	RS_GCF_001532035.1	PF02954
36.3	1.3e-09	NZ_LPJR01000019.1_194	RS_GCF_001532035.1	PF02954
43.8	6e-12	NZ_LPJR01000003.1_53	RS_GCF_001532035.1	PF02954
43.5	7.6e-12	NZ_LPJR01000029.1_22	RS_GCF_001532035.1	PF02954
38.2	3.5e-10	NZ_LPJR01000093.1_124	RS_GCF_001532035.1	PF02954
30.5	5.3e-08	NZ_CP009459.1_3273	RS_GCF_000758325.1	PF02954
54.4	1.8e-15	NZ_CP009459.1_1039	RS_GCF_000758325.1	PF02954
41.3	2.2e-11	NZ_CP009459.1_2237	RS_GCF_000758325.1	PF02954
53.3	3.9e-15	NZ_CP009459.1_615	RS_GCF_000758325.1	PF02954
41.6	1.9e-11	NZ_JAEQ01000024.1_67	RS_GCF_000518985.1	PF02954
51.8	1.2e-14	NZ_JAEQ01000024.1_65	RS_GCF_000518985.1	PF02954
47.7	2.5e-13	NZ_JAEQ01000008.1_10	RS_GCF_000518985.1	PF02954
50.5	3.3e-14	NZ_JAEQ01000003.1_252	RS_GCF_000518985.1	PF02954
37.6	3e-10	NZ_CP009997.1_3097	RS_GCF_000834865.1	PF02954
37.4	3.4e-10	NZ_CP009997.1_1840	RS_GCF_000834865.1	PF02954
34.6	2.6e-09	NZ_CP009997.1_334	RS_GCF_000834865.1	PF02954
54.4	1.7e-15	NZ_CP009997.1_2502	RS_GCF_000834865.1	PF02954
53.3	3.6e-15	NZ_CP009997.1_2871	RS_GCF_000834865.1	PF02954
49.6	4.6e-14	NC_013861.1_2319	RS_GCF_000091785.1	PF02954
51.6	1.1e-14	NC_013861.1_1467	RS_GCF_000091785.1	PF02954
50.1	3.4e-14	NC_013861.1_410	RS_GCF_000091785.1	PF02954
39.9	5.1e-11	NC_013861.1_2333	RS_GCF_000091785.1	PF02954
41.9	1.2e-11	NC_013861.1_2027	RS_GCF_000091785.1	PF02954
54.2	1.6e-15	NZ_AUCE01000011.1_422	RS_GCF_000429605.1	PF02954
49.8	3.6e-14	NZ_AUCE01000012.1_97	RS_GCF_000429605.1	PF02954
26.4	7.6e-07	NZ_AUCE01000017.1_2	RS_GCF_000429605.1	PF02954
49.5	4.5e-14	NZ_AUCE01000011.1_132	RS_GCF_000429605.1	PF02954
42.3	8.1e-12	NZ_AUCE01000013.1_12	RS_GCF_000429605.1	PF02954
50.8	1.8e-14	NZ_AUCE01000017.1_21	RS_GCF_000429605.1	PF02954
29.6	7.5e-08	NZ_AUCE01000011.1_386	RS_GCF_000429605.1	PF02954
49.7	4e-14	NZ_KE386926.1_67	RS_GCF_000429605.1	PF02954
42.7	5.9e-12	NZ_KE386925.1_726	RS_GCF_000429605.1	PF02954
37.2	3.2e-10	NZ_KE386925.1_69	RS_GCF_000429605.1	PF02954
25.9	1.1e-06	NZ_AUCE01000019.1_57	RS_GCF_000429605.1	PF02954
40.9	2.2e-11	NZ_AUCE01000011.1_412	RS_GCF_000429605.1	PF02954
37.9	1.9e-10	NZ_AUCE01000012.1_380	RS_GCF_000429605.1	PF02954
47.7	1.7e-13	NZ_KB894528.1_844	RS_GCF_000374465.1	PF02954
37.4	2.8e-10	NZ_KB894528.1_628	RS_GCF_000374465.1	PF02954
48.4	1e-13	NZ_KB894528.1_630	RS_GCF_000374465.1	PF02954
23.7	5.2e-06	NZ_KB894529.1_99	RS_GCF_000374465.1	PF02954
37.1	3.5e-10	NZ_KB894533.1_88	RS_GCF_000374465.1	PF02954
48.1	1.3e-13	NZ_KB894530.1_63	RS_GCF_000374465.1	PF02954
45.9	6e-13	NZ_KB894529.1_26	RS_GCF_000374465.1	PF02954
26.5	4.9e-07	NZ_BCMU01000005.1_218	RS_GCF_001485475.1	PF02954
37.1	2.6e-10	NZ_BCMU01000009.1_165	RS_GCF_001485475.1	PF02954
42.6	4.6e-12	NZ_BCMU01000009.1_82	RS_GCF_001485475.1	PF02954
30.3	3.3e-08	NZ_BCMU01000006.1_219	RS_GCF_001485475.1	PF02954
31.7	1.2e-08	NZ_BCMU01000005.1_167	RS_GCF_001485475.1	PF02954
32.9	5.2e-09	NZ_BCMU01000007.1_122	RS_GCF_001485475.1	PF02954
36.8	3e-10	NZ_BCMU01000009.1_123	RS_GCF_001485475.1	PF02954
27.4	2.6e-07	NZ_BCMU01000008.1_169	RS_GCF_001485475.1	PF02954
45.7	5.1e-13	NZ_BCMU01000008.1_164	RS_GCF_001485475.1	PF02954
38.6	7.5e-11	NZ_JH590861.1_164	RS_GCF_000242235.1	PF02954
22.7	6.8e-06	NZ_JH590864.1_26	RS_GCF_000242235.1	PF02954
30	7.5e-08	NZ_BAOJ01000109.1_7	RS_GCF_000400425.1	PF02954
33.8	4.7e-09	NZ_BAOJ01000005.1_148	RS_GCF_000400425.1	PF02954
30.5	5e-08	NZ_BAOJ01000033.1_5	RS_GCF_000400425.1	PF02954
28.8	1.7e-07	NZ_BAOJ01000135.1_12	RS_GCF_000400425.1	PF02954
27.8	3.7e-07	NZ_BAOJ01000050.1_14	RS_GCF_000400425.1	PF02954
44.1	2.8e-12	NZ_BAOJ01000028.1_9	RS_GCF_000400425.1	PF02954
49.4	6.4e-14	NZ_BAOJ01000028.1_7	RS_GCF_000400425.1	PF02954
50.2	3.5e-14	NZ_BAOJ01000058.1_53	RS_GCF_000400425.1	PF02954
53.6	3.2e-15	NZ_BAOJ01000016.1_1	RS_GCF_000400425.1	PF02954
30.7	4.6e-08	NZ_BAOJ01000126.1_3	RS_GCF_000400425.1	PF02954
56.1	5e-16	NZ_BAOJ01000032.1_37	RS_GCF_000400425.1	PF02954
25.9	1.5e-06	NZ_BAOJ01000043.1_2	RS_GCF_000400425.1	PF02954
33.1	8.1e-09	NZ_LIFX01000004.1_352	RS_GCF_001297775.1	PF02954
54.4	1.8e-15	NZ_LIFX01000015.1_75	RS_GCF_001297775.1	PF02954
53.3	3.8e-15	NZ_LIFX01000005.1_9	RS_GCF_001297775.1	PF02954
39.4	8.9e-11	NZ_LIFX01000007.1_135	RS_GCF_001297775.1	PF02954
52.5	7e-15	NZ_LIFX01000020.1_27	RS_GCF_001297775.1	PF02954
51.1	2e-14	NZ_LIFX01000005.1_195	RS_GCF_001297775.1	PF02954
45.7	6.6e-13	UBA12334_contig_910_4	GB_GCA_003525665.1	PF02954
42.4	7.1e-12	UBA12334_contig_512_4	GB_GCA_003525665.1	PF02954
40.4	3e-11	UBA12334_contig_371_15	GB_GCA_003525665.1	PF02954
45.3	1.1e-12	NZ_JHZB01000003.1_136	RS_GCF_000621145.1	PF02954
58.9	5.8e-17	NZ_JHZB01000027.1_8	RS_GCF_000621145.1	PF02954
32.7	8.7e-09	NZ_JHZB01000007.1_47	RS_GCF_000621145.1	PF02954
33.2	6.2e-09	NZ_JHZB01000014.1_80	RS_GCF_000621145.1	PF02954
40	4.6e-11	NZ_JHZB01000020.1_29	RS_GCF_000621145.1	PF02954
42.6	7.4e-12	NZ_JHZB01000008.1_3	RS_GCF_000621145.1	PF02954
44	2.6e-12	NZ_JHZB01000003.1_183	RS_GCF_000621145.1	PF02954
45.5	9.3e-13	NZ_JHZB01000009.1_17	RS_GCF_000621145.1	PF02954
35.6	1.1e-09	NZ_JHZB01000015.1_66	RS_GCF_000621145.1	PF02954
27.3	4.4e-07	NZ_JHZB01000001.1_107	RS_GCF_000621145.1	PF02954
48.1	1.4e-13	NZ_JHZB01000008.1_26	RS_GCF_000621145.1	PF02954
41	2.3e-11	NZ_JHZB01000018.1_70	RS_GCF_000621145.1	PF02954
33.7	4.4e-09	NZ_JHZB01000034.1_17	RS_GCF_000621145.1	PF02954
47.6	1.9e-13	NZ_JHZB01000027.1_30	RS_GCF_000621145.1	PF02954
28.2	2.3e-07	NZ_JHZB01000010.1_51	RS_GCF_000621145.1	PF02954
36.5	6e-10	NZ_JHZB01000003.1_143	RS_GCF_000621145.1	PF02954
23.3	7.7e-06	NZ_JHZB01000024.1_32	RS_GCF_000621145.1	PF02954
29.8	7.5e-08	NZ_JHZB01000026.1_8	RS_GCF_000621145.1	PF02954
49.5	4.9e-14	NZ_JHZB01000036.1_25	RS_GCF_000621145.1	PF02954
28.9	1.4e-07	NZ_JHZB01000016.1_40	RS_GCF_000621145.1	PF02954
49.3	5.7e-14	NZ_JHZB01000010.1_13	RS_GCF_000621145.1	PF02954
38.6	1.3e-10	NZ_JHZB01000003.1_174	RS_GCF_000621145.1	PF02954
48.5	1e-13	NZ_JHZB01000011.1_19	RS_GCF_000621145.1	PF02954
27.8	3.1e-07	NZ_JHZB01000001.1_184	RS_GCF_000621145.1	PF02954
31.5	2.1e-08	NZ_JHZB01000008.1_84	RS_GCF_000621145.1	PF02954
62.3	5.1e-18	NZ_JHZB01000004.1_40	RS_GCF_000621145.1	PF02954
32.9	7.6e-09	NZ_JHZB01000001.1_171	RS_GCF_000621145.1	PF02954
34.6	2.6e-09	FMGH01000007.1_99	GB_GCA_900066825.1	PF02954
43.4	5.4e-12	NZ_JXXD01000179.1_4	RS_GCF_000935215.1	PF02954
42.8	8.3e-12	NZ_JXXD01000003.1_14	RS_GCF_000935215.1	PF02954
25.8	1.8e-06	NZ_JXXD01000159.1_5	RS_GCF_000935215.1	PF02954
33	9.7e-09	NZ_JXXD01000015.1_64	RS_GCF_000935215.1	PF02954
46.6	5.5e-13	NZ_JXXD01000154.1_1	RS_GCF_000935215.1	PF02954
45.1	1.7e-12	NZ_JXXD01000063.1_2	RS_GCF_000935215.1	PF02954
48.4	1.5e-13	NZ_JXXD01000094.1_11	RS_GCF_000935215.1	PF02954
38.6	1.8e-10	NZ_JXXD01000315.1_17	RS_GCF_000935215.1	PF02954
44.2	3.1e-12	NZ_JXXD01000315.1_19	RS_GCF_000935215.1	PF02954
51.3	1.8e-14	NZ_JXXD01000032.1_2	RS_GCF_000935215.1	PF02954
29.9	8.9e-08	NZ_JXXD01000267.1_6	RS_GCF_000935215.1	PF02954
57.2	2.7e-16	NZ_JXXD01000165.1_24	RS_GCF_000935215.1	PF02954
26.7	9.1e-07	NZ_JXXD01000027.1_81	RS_GCF_000935215.1	PF02954
47	4e-13	NZ_JXXD01000067.1_7	RS_GCF_000935215.1	PF02954
47.3	3.4e-13	NZ_JXXD01000187.1_8	RS_GCF_000935215.1	PF02954
47.9	2.8e-13	NC_009656.1_5550	RS_GCF_000017205.1	PF02954
32.8	1.5e-08	NC_009656.1_3837	RS_GCF_000017205.1	PF02954
57.4	3e-16	NC_009656.1_4917	RS_GCF_000017205.1	PF02954
47.4	4e-13	NC_009656.1_3112	RS_GCF_000017205.1	PF02954
36.7	8.5e-10	NC_009656.1_891	RS_GCF_000017205.1	PF02954
44.6	2.9e-12	NC_009656.1_4048	RS_GCF_000017205.1	PF02954
48.6	1.7e-13	NC_009656.1_3413	RS_GCF_000017205.1	PF02954
27.5	6.4e-07	NC_009656.1_2410	RS_GCF_000017205.1	PF02954
35.6	1.9e-09	NC_009656.1_2430	RS_GCF_000017205.1	PF02954
45	2.2e-12	NC_009656.1_4050	RS_GCF_000017205.1	PF02954
44.6	2.8e-12	NC_009656.1_4844	RS_GCF_000017205.1	PF02954
35.1	2.7e-09	NC_009656.1_3962	RS_GCF_000017205.1	PF02954
49.5	8.9e-14	NC_009656.1_1022	RS_GCF_000017205.1	PF02954
26.7	1.1e-06	NC_009656.1_5594	RS_GCF_000017205.1	PF02954
50.3	4.8e-14	NC_009656.1_5284	RS_GCF_000017205.1	PF02954
35.5	2e-09	NC_009656.1_5948	RS_GCF_000017205.1	PF02954
28.9	2.4e-07	NC_009656.1_5977	RS_GCF_000017205.1	PF02954
52	4.4e-15	ONCE01000004.1_33	GB_GCA_900316245.1	PF02954
58	6.1e-17	ONCE01000006.1_8	GB_GCA_900316245.1	PF02954
52.3	7.4e-15	NZ_AUHJ01000011.1_116	RS_GCF_000423125.1	PF02954
53	4.6e-15	NZ_AUHJ01000002.1_159	RS_GCF_000423125.1	PF02954
55.3	8.7e-16	NZ_AUHJ01000002.1_157	RS_GCF_000423125.1	PF02954
55.3	8.6e-16	NZ_AUHJ01000030.1_14	RS_GCF_000423125.1	PF02954
57.8	1.5e-16	NZ_AUHJ01000031.1_17	RS_GCF_000423125.1	PF02954
49.8	4.5e-14	NZ_AUHJ01000013.1_48	RS_GCF_000423125.1	PF02954
45.4	1.1e-12	NZ_AUHJ01000020.1_33	RS_GCF_000423125.1	PF02954
60.6	1.9e-17	NZ_AUHJ01000006.1_188	RS_GCF_000423125.1	PF02954
23.8	6.3e-06	NZ_AUHJ01000009.1_146	RS_GCF_000423125.1	PF02954
44.5	2e-12	NZ_AUHJ01000007.1_130	RS_GCF_000423125.1	PF02954
25.7	1.6e-06	NZ_AUHJ01000001.1_257	RS_GCF_000423125.1	PF02954
38.2	1.9e-10	NZ_AUHJ01000009.1_106	RS_GCF_000423125.1	PF02954
37.5	2.3e-10	contig_36826_7	GB_GCA_003454665.1	PF02954
41.9	1e-11	contig_93756_4	GB_GCA_003454665.1	PF02954
56.8	2.3e-16	contig_47552_1	GB_GCA_003454665.1	PF02954
41.7	1.1e-11	contig_58330_16	GB_GCA_003454665.1	PF02954
56.8	2.2e-16	contig_72160_24	GB_GCA_003454665.1	PF02954
49.9	3.1e-14	contig_54773_5	GB_GCA_003454665.1	PF02954
66.6	1.9e-19	contig_33659_13	GB_GCA_003454665.1	PF02954
51.8	8.1e-15	contig_75042_13	GB_GCA_003454665.1	PF02954
47.9	1.3e-13	contig_36576_3	GB_GCA_003454665.1	PF02954
35.4	1.1e-09	contig_81820_4	GB_GCA_003454665.1	PF02954
38.6	1e-10	contig_66132_9	GB_GCA_003454665.1	PF02954
48.5	8.4e-14	contig_134460_2	GB_GCA_003454665.1	PF02954
38.6	1.1e-10	contig_25547_9	GB_GCA_003454665.1	PF02954
37.9	1.7e-10	contig_41944_21	GB_GCA_003454665.1	PF02954
47.1	2.3e-13	contig_66755_8	GB_GCA_003454665.1	PF02954
53.3	3.6e-15	NZ_CM001977.1_268	RS_GCF_000406165.1	PF02954
54.4	1.7e-15	NZ_CM001977.1_3936	RS_GCF_000406165.1	PF02954
36.7	5.8e-10	NZ_CM001977.1_101	RS_GCF_000406165.1	PF02954
43.8	2.4e-12	NZ_KK211189.1_1562	RS_GCF_000620845.1	PF02954
26.2	9e-07	UBA8524_contig_22160_18	GB_GCA_003531115.1	PF02954
51.1	1.5e-14	UBA8524_contig_78616_5	GB_GCA_003531115.1	PF02954
34.2	2.9e-09	UBA8524_contig_38324_21	GB_GCA_003531115.1	PF02954
41.9	1.1e-11	UBA8524_contig_223465_4	GB_GCA_003531115.1	PF02954
52.3	1.5e-14	NZ_LNCU01000098.1_173	RS_GCF_001542415.1	PF02954
48.5	2.5e-13	NZ_LNCU01000070.1_83	RS_GCF_001542415.1	PF02954
52	1.9e-14	NZ_LNCU01000039.1_11	RS_GCF_001542415.1	PF02954
37.7	5.7e-10	NZ_LNCU01000041.1_147	RS_GCF_001542415.1	PF02954
59.2	1.1e-16	NZ_LNCU01000026.1_30	RS_GCF_001542415.1	PF02954
30.4	1.1e-07	NZ_LNCU01000081.1_122	RS_GCF_001542415.1	PF02954
46.6	9.5e-13	NZ_LNCU01000013.1_54	RS_GCF_001542415.1	PF02954
43.8	7.1e-12	NZ_LNCU01000074.1_10	RS_GCF_001542415.1	PF02954
37	9.4e-10	NZ_LNCU01000129.1_5	RS_GCF_001542415.1	PF02954
53.9	4.8e-15	NZ_LNCU01000072.1_210	RS_GCF_001542415.1	PF02954
36.2	1.6e-09	NZ_LNCU01000072.1_212	RS_GCF_001542415.1	PF02954
44.6	1.5e-12	UBA8494_contig_332792_1	GB_GCA_003516705.1	PF02954
46.5	4e-13	UBA8494_contig_104612_4	GB_GCA_003516705.1	PF02954
44.3	2.9e-12	NC_021149.1_1069	RS_GCF_000380335.1	PF02954
29.9	9.4e-08	NC_021149.1_4707	RS_GCF_000380335.1	PF02954
46.2	7.6e-13	NC_021149.1_4513	RS_GCF_000380335.1	PF02954
38	2.7e-10	NC_021149.1_2882	RS_GCF_000380335.1	PF02954
46.4	6.5e-13	NC_021149.1_256	RS_GCF_000380335.1	PF02954
41.7	1.9e-11	NC_021149.1_2654	RS_GCF_000380335.1	PF02954
51.7	1.5e-14	NC_021149.1_629	RS_GCF_000380335.1	PF02954
49.3	8.2e-14	NC_021149.1_2426	RS_GCF_000380335.1	PF02954
27.9	3.8e-07	NC_021149.1_340	RS_GCF_000380335.1	PF02954
43.3	5.9e-12	NC_021149.1_3143	RS_GCF_000380335.1	PF02954
51.9	1.3e-14	NC_021149.1_1923	RS_GCF_000380335.1	PF02954
31.8	2.3e-08	NC_021149.1_3824	RS_GCF_000380335.1	PF02954
38.7	1.7e-10	NC_021149.1_1613	RS_GCF_000380335.1	PF02954
36.3	9e-10	NC_021149.1_1027	RS_GCF_000380335.1	PF02954
37.5	3.9e-10	NC_021149.1_3064	RS_GCF_000380335.1	PF02954
42.6	9.5e-12	NC_021149.1_2825	RS_GCF_000380335.1	PF02954
49.8	5.7e-14	NC_021149.1_800	RS_GCF_000380335.1	PF02954
48.7	1.2e-13	NC_021149.1_4699	RS_GCF_000380335.1	PF02954
35.6	1.5e-09	NC_021149.1_1001	RS_GCF_000380335.1	PF02954
44.5	2.5e-12	NC_021149.1_4218	RS_GCF_000380335.1	PF02954
55.1	1.3e-15	NC_021149.1_726	RS_GCF_000380335.1	PF02954
40.5	4.5e-11	NC_021149.1_1128	RS_GCF_000380335.1	PF02954
39.3	1.1e-10	NC_021149.1_1652	RS_GCF_000380335.1	PF02954
43.8	4.2e-12	NC_021149.1_4330	RS_GCF_000380335.1	PF02954
44.9	2.2e-12	UCLR01000039.1_4	GB_GCA_900473415.1	PF02954
55.7	9e-16	UCLR01000030.1_23	GB_GCA_900473415.1	PF02954
37.7	4e-10	UCLR01000030.1_21	GB_GCA_900473415.1	PF02954
52.9	6.9e-15	UCLR01000040.1_80	GB_GCA_900473415.1	PF02954
28.3	3.4e-07	UCLR01000003.1_197	GB_GCA_900473415.1	PF02954
52	1.3e-14	UCLR01000007.1_69	GB_GCA_900473415.1	PF02954
54.1	2.9e-15	UCLR01000010.1_193	GB_GCA_900473415.1	PF02954
50.4	5e-14	NZ_CCNC01000133.1_16	RS_GCF_000824845.1	PF02954
41.9	2.2e-11	NZ_CCNC01000094.1_84	RS_GCF_000824845.1	PF02954
48.8	1.6e-13	NZ_CCNC01000094.1_82	RS_GCF_000824845.1	PF02954
35.4	2.4e-09	NZ_CCNC01000179.1_94	RS_GCF_000824845.1	PF02954
50.9	3.5e-14	NZ_CCNC01000046.1_312	RS_GCF_000824845.1	PF02954
42.8	1.2e-11	NZ_CCNC01000042.1_8	RS_GCF_000824845.1	PF02954
52.7	9.6e-15	NZ_CCNC01000094.1_33	RS_GCF_000824845.1	PF02954
24.6	5.6e-06	NZ_CCNC01000046.1_326	RS_GCF_000824845.1	PF02954
56.9	2.2e-16	NC_016633.1_543	RS_GCF_000236685.1	PF02954
25.2	1.9e-06	NC_016633.1_1997	RS_GCF_000236685.1	PF02954
46.4	4.2e-13	NC_016633.1_1161	RS_GCF_000236685.1	PF02954
31.5	2.5e-08	NZ_CP009533.1_1684	RS_GCF_000761155.1	PF02954
53	4.9e-15	NZ_CP009533.1_3873	RS_GCF_000761155.1	PF02954
40.4	4e-11	NZ_CP009533.1_224	RS_GCF_000761155.1	PF02954
43.9	3.2e-12	NZ_CP009533.1_466	RS_GCF_000761155.1	PF02954
39.2	9.7e-11	NZ_CP009533.1_464	RS_GCF_000761155.1	PF02954
30.8	4.1e-08	NZ_CP009533.1_869	RS_GCF_000761155.1	PF02954
46.7	4.6e-13	NZ_CP009533.1_2870	RS_GCF_000761155.1	PF02954
42.4	1e-11	NZ_CP009533.1_712	RS_GCF_000761155.1	PF02954
33.1	8.1e-09	NZ_CP009533.1_3099	RS_GCF_000761155.1	PF02954
49.8	4.7e-14	NZ_CP009533.1_2673	RS_GCF_000761155.1	PF02954
35.3	1.7e-09	NZ_CP009533.1_397	RS_GCF_000761155.1	PF02954
44.2	2.6e-12	NZ_CP009533.1_2115	RS_GCF_000761155.1	PF02954
39.5	8.1e-11	NZ_CP009533.1_2028	RS_GCF_000761155.1	PF02954
42.8	8e-12	NZ_KQ758618.1_359	RS_GCF_001457035.1	PF02954
40.1	5.5e-11	NZ_KQ758617.1_1407	RS_GCF_001457035.1	PF02954
42.5	1e-11	NZ_KQ758617.1_1666	RS_GCF_001457035.1	PF02954
46	8.1e-13	NZ_KQ758619.1_274	RS_GCF_001457035.1	PF02954
26.1	1.3e-06	NZ_KQ758617.1_1609	RS_GCF_001457035.1	PF02954
51.6	1.5e-14	NZ_KQ758617.1_1664	RS_GCF_001457035.1	PF02954
42.9	7.8e-12	NZ_KQ758617.1_1914	RS_GCF_001457035.1	PF02954
52.5	3.2e-15	NC_011978.1_1140	RS_GCF_000018945.1	PF02954
27.1	1.8e-06	NZ_ADVG01000002.1_882	RS_GCF_000178855.1	PF02954
34.2	1.1e-08	NZ_ADVG01000002.1_1257	RS_GCF_000178855.1	PF02954
40.5	8.6e-12	NZ_CP007474.1_267	RS_GCF_000632845.1	PF02954
52.9	8.6e-15	NZ_AUHM01000013.1_80	RS_GCF_000423185.1	PF02954
27.6	7.1e-07	NZ_AUHM01000033.1_94	RS_GCF_000423185.1	PF02954
47.5	4.2e-13	NZ_AUHM01000057.1_2	RS_GCF_000423185.1	PF02954
45.2	2.3e-12	NZ_KE383989.1_89	RS_GCF_000423185.1	PF02954
39.8	1.1e-10	NZ_AUHM01000013.1_78	RS_GCF_000423185.1	PF02954
30.5	8.9e-08	NZ_AUHM01000025.1_90	RS_GCF_000423185.1	PF02954
50.5	5e-14	NZ_AUHM01000009.1_196	RS_GCF_000423185.1	PF02954
30.4	4.2e-08	NC_018011.1_2769	RS_GCF_000265365.1	PF02954
43.1	4.5e-12	NC_018011.1_1432	RS_GCF_000265365.1	PF02954
48.6	5.9e-14	contig_418_26	GB_GCA_003489705.1	PF02954
55.7	3.6e-16	contig_4821_17	GB_GCA_003489705.1	PF02954
42.9	8.3e-12	NZ_AUBP01000002.1_122	RS_GCF_000429305.1	PF02954
28.3	3e-07	NZ_AUBP01000001.1_61	RS_GCF_000429305.1	PF02954
50	5e-14	NZ_AUBP01000001.1_95	RS_GCF_000429305.1	PF02954
24.4	4.9e-06	NZ_KE386881.1_82	RS_GCF_000429305.1	PF02954
33.9	5.3e-09	NZ_AUBP01000020.1_124	RS_GCF_000429305.1	PF02954
44.9	2e-12	NZ_AUBP01000002.1_45	RS_GCF_000429305.1	PF02954
48.6	1.4e-13	NZ_AUBP01000027.1_8	RS_GCF_000429305.1	PF02954
45.6	1.2e-12	NZ_AUBP01000002.1_230	RS_GCF_000429305.1	PF02954
45.8	1e-12	NZ_KE386879.1_13	RS_GCF_000429305.1	PF02954
49	1e-13	NZ_AUBP01000038.1_14	RS_GCF_000429305.1	PF02954
28.5	2.5e-07	NZ_AUBP01000027.1_42	RS_GCF_000429305.1	PF02954
27.2	6.6e-07	NZ_AUBP01000031.1_32	RS_GCF_000429305.1	PF02954
47.3	3.6e-13	NZ_AUBP01000011.1_99	RS_GCF_000429305.1	PF02954
54.5	2e-15	NZ_AUBP01000029.1_85	RS_GCF_000429305.1	PF02954
37.9	2.9e-10	NZ_KE386882.1_75	RS_GCF_000429305.1	PF02954
56.9	3.5e-16	NZ_KE386882.1_30	RS_GCF_000429305.1	PF02954
48.6	1.4e-13	NZ_KE386879.1_65	RS_GCF_000429305.1	PF02954
47.3	3.4e-13	NZ_AUBP01000001.1_27	RS_GCF_000429305.1	PF02954
27.2	6.9e-07	NZ_KE386878.1_285	RS_GCF_000429305.1	PF02954
28.8	2.1e-07	NZ_AUBP01000017.1_136	RS_GCF_000429305.1	PF02954
46.4	6.6e-13	NZ_AUBP01000038.1_11	RS_GCF_000429305.1	PF02954
32	2.2e-08	NZ_KE386880.1_127	RS_GCF_000429305.1	PF02954
48.5	1.4e-13	NZ_AUBP01000012.1_77	RS_GCF_000429305.1	PF02954
33.5	7.2e-09	NZ_AUBP01000002.1_141	RS_GCF_000429305.1	PF02954
48.9	1.1e-13	NZ_AUBP01000006.1_44	RS_GCF_000429305.1	PF02954
41.1	3.1e-11	NZ_AUBP01000038.1_20	RS_GCF_000429305.1	PF02954
42.2	1.4e-11	NZ_AUBP01000039.1_12	RS_GCF_000429305.1	PF02954
23.4	9.9e-06	NZ_KE386878.1_240	RS_GCF_000429305.1	PF02954
55.5	9.8e-16	NZ_AUBP01000012.1_164	RS_GCF_000429305.1	PF02954
44.3	3e-12	NZ_KE386878.1_123	RS_GCF_000429305.1	PF02954
48.3	7e-14	NC_020417.1_1027	RS_GCF_000342265.1	PF02954
49.2	3.6e-14	NC_020417.1_1840	RS_GCF_000342265.1	PF02954
58.1	1.6e-16	QMFY01000003.1_382	GB_GCA_003286915.1	PF02954
45.3	1.6e-12	QMFY01000008.1_228	GB_GCA_003286915.1	PF02954
54.2	2.7e-15	QMFY01000016.1_71	GB_GCA_003286915.1	PF02954
40.2	6.2e-11	QMFY01000004.1_93	GB_GCA_003286915.1	PF02954
44.5	3e-12	QMFY01000003.1_293	GB_GCA_003286915.1	PF02954
38.9	2.2e-10	NC_007511.1_1834	RS_GCF_000012945.1	PF02954
34.2	6.8e-09	NC_007511.1_2281	RS_GCF_000012945.1	PF02954
44.9	3e-12	NC_007511.1_2994	RS_GCF_000012945.1	PF02954
41.8	2.8e-11	NC_007510.1_2258	RS_GCF_000012945.1	PF02954
52.5	1.3e-14	NC_007510.1_593	RS_GCF_000012945.1	PF02954
28.1	5.2e-07	NC_007509.1_1164	RS_GCF_000012945.1	PF02954
36.5	1.3e-09	NC_007511.1_141	RS_GCF_000012945.1	PF02954
38.2	3.9e-10	NC_007510.1_3016	RS_GCF_000012945.1	PF02954
34.6	5.2e-09	NC_007511.1_130	RS_GCF_000012945.1	PF02954
36.5	1.2e-09	NC_007509.1_486	RS_GCF_000012945.1	PF02954
37.7	5.5e-10	NC_007510.1_3245	RS_GCF_000012945.1	PF02954
43.5	8.3e-12	NC_007510.1_1013	RS_GCF_000012945.1	PF02954
29.5	1.9e-07	NC_007511.1_879	RS_GCF_000012945.1	PF02954
40.3	8.2e-11	NC_007510.1_1479	RS_GCF_000012945.1	PF02954
42.3	1.9e-11	NC_007511.1_308	RS_GCF_000012945.1	PF02954
32.7	1.9e-08	NC_007511.1_1665	RS_GCF_000012945.1	PF02954
39.2	1.8e-10	NC_007511.1_705	RS_GCF_000012945.1	PF02954
43.5	8.1e-12	NC_007510.1_1944	RS_GCF_000012945.1	PF02954
42.3	1.9e-11	NC_007510.1_1067	RS_GCF_000012945.1	PF02954
29.3	8.6e-08	NZ_LDJP01000025.1_23	RS_GCF_001431505.1	PF02954
42.5	6.4e-12	NZ_LDJP01000018.1_4	RS_GCF_001431505.1	PF02954
51.2	1.2e-14	NZ_LDJP01000016.1_55	RS_GCF_001431505.1	PF02954
45.2	9.4e-13	NZ_LDJP01000074.1_29	RS_GCF_001431505.1	PF02954
54.4	1.3e-15	NZ_LDJP01000017.1_19	RS_GCF_001431505.1	PF02954
47.1	2.4e-13	NZ_LDJP01000012.1_50	RS_GCF_001431505.1	PF02954
45.8	7.2e-13	NZ_LDJO01000066.1_23	RS_GCF_001431595.1	PF02954
45.1	1.2e-12	NZ_LDJO01000024.1_64	RS_GCF_001431595.1	PF02954
51.4	1.3e-14	NZ_LDJO01000014.1_121	RS_GCF_001431595.1	PF02954
54	2e-15	NZ_LDJO01000048.1_2	RS_GCF_001431595.1	PF02954
32.4	1.1e-08	NZ_LDJO01000051.1_53	RS_GCF_001431595.1	PF02954
38.9	1e-10	NZ_LDJO01000012.1_78	RS_GCF_001431595.1	PF02954
40.5	3.8e-11	NZ_KK211233.1_64	RS_GCF_000621205.1	PF02954
36.9	5.2e-10	NZ_KK211227.1_48	RS_GCF_000621205.1	PF02954
40.4	4e-11	NZ_KK211227.1_54	RS_GCF_000621205.1	PF02954
39.1	1e-10	NZ_JHYY01000013.1_59	RS_GCF_000621205.1	PF02954
38.7	1.4e-10	NZ_JHYY01000022.1_106	RS_GCF_000621205.1	PF02954
53.5	3.2e-15	NZ_JHYY01000021.1_88	RS_GCF_000621205.1	PF02954
47.9	1.8e-13	NZ_KK211229.1_34	RS_GCF_000621205.1	PF02954
47.8	1.2e-13	NZ_JQAK01000004.1_175	RS_GCF_000757605.1	PF02954
46.4	3.4e-13	NZ_JQAK01000001.1_1386	RS_GCF_000757605.1	PF02954
41.2	1.4e-11	NZ_JQAK01000001.1_1388	RS_GCF_000757605.1	PF02954
22.8	7.8e-06	NZ_JQAK01000001.1_533	RS_GCF_000757605.1	PF02954
54.8	1.1e-15	NZ_AFNV02000001.1_263	RS_GCF_000215955.2	PF02954
47.9	1.5e-13	NZ_AFNV02000003.1_201	RS_GCF_000215955.2	PF02954
45.5	8.9e-13	NZ_AFNV02000001.1_199	RS_GCF_000215955.2	PF02954
53.7	2.5e-15	NZ_AFNV02000003.1_29	RS_GCF_000215955.2	PF02954
59.6	3.5e-17	NZ_AFNV02000025.1_10	RS_GCF_000215955.2	PF02954
48.3	1.2e-13	NZ_AFNV02000008.1_132	RS_GCF_000215955.2	PF02954
39.9	4.9e-11	NZ_AFNV02000008.1_124	RS_GCF_000215955.2	PF02954
37.3	2e-10	NZ_AGFR01000003.1_703	RS_GCF_000231445.1	PF02954
52.7	3.2e-15	NZ_AGFR01000003.1_705	RS_GCF_000231445.1	PF02954
43.2	6.2e-12	NC_007778.1_4011	RS_GCF_000013365.1	PF02954
44.4	2.7e-12	NC_007778.1_4018	RS_GCF_000013365.1	PF02954
50.7	2.8e-14	NC_007778.1_1288	RS_GCF_000013365.1	PF02954
36.2	9.4e-10	NC_007778.1_2896	RS_GCF_000013365.1	PF02954
54.6	1.8e-15	NC_007778.1_2898	RS_GCF_000013365.1	PF02954
38.1	2.4e-10	NC_007778.1_1437	RS_GCF_000013365.1	PF02954
46.1	7.9e-13	NC_007778.1_237	RS_GCF_000013365.1	PF02954
53.6	3.6e-15	NC_007778.1_961	RS_GCF_000013365.1	PF02954
56.4	3.1e-16	NZ_GG657904.1_134	RS_GCF_000156355.1	PF02954
34.9	1.7e-09	NZ_GG657897.1_250	RS_GCF_000156355.1	PF02954
57.2	1.7e-16	NZ_GG657889.1_15	RS_GCF_000156355.1	PF02954
58.9	5.3e-17	NZ_GG657896.1_55	RS_GCF_000156355.1	PF02954
28.7	1.4e-07	NZ_GG657884.1_9	RS_GCF_000156355.1	PF02954
53	3.8e-15	NZ_GG657889.1_34	RS_GCF_000156355.1	PF02954
45.6	7.7e-13	NZ_GG657892.1_173	RS_GCF_000156355.1	PF02954
54.7	1.4e-15	NZ_LN554846.1_2526	RS_GCF_000953695.1	PF02954
38.5	1.6e-10	NZ_LN554847.1_1230	RS_GCF_000953695.1	PF02954
52.1	9.5e-15	NZ_LN554846.1_94	RS_GCF_000953695.1	PF02954
41.3	2.2e-11	NZ_LN554846.1_2001	RS_GCF_000953695.1	PF02954
46.2	6.2e-13	NZ_LN554846.1_2003	RS_GCF_000953695.1	PF02954
23.3	9e-06	NZ_LN554847.1_1012	RS_GCF_000953695.1	PF02954
28.2	2.7e-07	NZ_LN554847.1_127	RS_GCF_000953695.1	PF02954
34.8	2.3e-09	NZ_LN554846.1_2264	RS_GCF_000953695.1	PF02954
29.8	8.7e-08	NZ_LN554847.1_334	RS_GCF_000953695.1	PF02954
40.9	3e-11	NZ_LN554846.1_1255	RS_GCF_000953695.1	PF02954
25.5	1.9e-06	NZ_LN554846.1_992	RS_GCF_000953695.1	PF02954
41.8	1.6e-11	NZ_LN554846.1_924	RS_GCF_000953695.1	PF02954
43.2	7.2e-12	NZ_AUCT01000010.1_153	RS_GCF_000429905.1	PF02954
36	1.2e-09	NZ_AUCT01000022.1_66	RS_GCF_000429905.1	PF02954
35.4	1.9e-09	NZ_AUCT01000017.1_29	RS_GCF_000429905.1	PF02954
37.3	5e-10	NZ_AUCT01000009.1_107	RS_GCF_000429905.1	PF02954
30.3	7.6e-08	NZ_AUCT01000011.1_36	RS_GCF_000429905.1	PF02954
32.4	1.6e-08	NZ_AUCT01000011.1_38	RS_GCF_000429905.1	PF02954
29.4	1.5e-07	NZ_AUCT01000001.1_80	RS_GCF_000429905.1	PF02954
45.8	1.1e-12	NZ_AUCT01000027.1_14	RS_GCF_000429905.1	PF02954
29.8	1.1e-07	NZ_AUCT01000008.1_181	RS_GCF_000429905.1	PF02954
55.8	8.1e-16	NZ_AUCT01000002.1_320	RS_GCF_000429905.1	PF02954
42.5	1.2e-11	NZ_AUCT01000037.1_23	RS_GCF_000429905.1	PF02954
39.5	9.8e-11	NZ_AUCT01000022.1_54	RS_GCF_000429905.1	PF02954
24.4	5.4e-06	NZ_AUCT01000002.1_337	RS_GCF_000429905.1	PF02954
38.8	1.7e-10	NZ_AUCT01000003.1_288	RS_GCF_000429905.1	PF02954
25.4	2.6e-06	NZ_AUCT01000002.1_237	RS_GCF_000429905.1	PF02954
44.5	2.7e-12	NZ_AUCT01000027.1_30	RS_GCF_000429905.1	PF02954
37.5	4.1e-10	NZ_AUCT01000026.1_58	RS_GCF_000429905.1	PF02954
43.7	4.8e-12	NZ_AUCT01000013.1_121	RS_GCF_000429905.1	PF02954
55	1.5e-15	NZ_AUCT01000003.1_31	RS_GCF_000429905.1	PF02954
30.2	8e-08	NZ_AUCT01000012.1_137	RS_GCF_000429905.1	PF02954
37.3	5.1e-10	NZ_AUCT01000001.1_33	RS_GCF_000429905.1	PF02954
44.2	3.3e-12	NZ_AUCT01000022.1_80	RS_GCF_000429905.1	PF02954
49.2	9.6e-14	NZ_AUCT01000013.1_138	RS_GCF_000429905.1	PF02954
32.7	1.3e-08	NZ_KE386982.1_258	RS_GCF_000429905.1	PF02954
28.3	3.1e-07	NZ_AUCT01000001.1_10	RS_GCF_000429905.1	PF02954
50.7	3.2e-14	NZ_AUCT01000020.1_112	RS_GCF_000429905.1	PF02954
52.9	6.7e-15	NZ_AUCT01000002.1_352	RS_GCF_000429905.1	PF02954
49.4	7.9e-14	NZ_AUCT01000007.1_202	RS_GCF_000429905.1	PF02954
52.3	1e-14	NZ_AUCT01000007.1_200	RS_GCF_000429905.1	PF02954
30.8	5.4e-08	NZ_AUCT01000019.1_77	RS_GCF_000429905.1	PF02954
47.3	3.8e-13	NZ_AUCT01000020.1_13	RS_GCF_000429905.1	PF02954
41.7	2.1e-11	NZ_AUCT01000022.1_38	RS_GCF_000429905.1	PF02954
49.5	7.3e-14	NZ_AUCT01000039.1_20	RS_GCF_000429905.1	PF02954
27	8.2e-07	NZ_AUCT01000027.1_64	RS_GCF_000429905.1	PF02954
38.8	1.4e-10	NZ_DS999531.1_2629	RS_GCF_000158135.1	PF02954
32.5	1.3e-08	NZ_DS999531.1_2945	RS_GCF_000158135.1	PF02954
55	1.2e-15	NZ_DS999531.1_2627	RS_GCF_000158135.1	PF02954
26.6	8.8e-07	NZ_DS999531.1_2882	RS_GCF_000158135.1	PF02954
56.2	4e-16	NZ_LJHX01000068.1_13	RS_GCF_001295935.1	PF02954
38.2	1.7e-10	NZ_LJHX01000068.1_11	RS_GCF_001295935.1	PF02954
24.3	3.5e-06	NZ_LJHX01000061.1_54	RS_GCF_001295935.1	PF02954
35.5	1.1e-09	NZ_LJHX01000089.1_39	RS_GCF_001295935.1	PF02954
27.3	4.3e-07	NZ_LJHX01000089.1_3	RS_GCF_001295935.1	PF02954
50.1	3.1e-14	NZ_LJHX01000103.1_7	RS_GCF_001295935.1	PF02954
40.7	2.7e-11	NZ_LJHX01000032.1_5	RS_GCF_001295935.1	PF02954
37.5	2.8e-10	NZ_LJHX01000013.1_11	RS_GCF_001295935.1	PF02954
39.7	1.1e-10	NZ_CP012403.1_499	RS_GCF_001305595.1	PF02954
44.6	3.2e-12	NZ_CP012401.1_831	RS_GCF_001305595.1	PF02954
51.1	3.1e-14	NZ_CP012403.1_224	RS_GCF_001305595.1	PF02954
50.4	4.9e-14	NZ_CP012401.1_2445	RS_GCF_001305595.1	PF02954
36.1	1.4e-09	NZ_CP012401.1_2443	RS_GCF_001305595.1	PF02954
45.5	1.6e-12	NZ_CP012404.1_474	RS_GCF_001305595.1	PF02954
41.3	3.3e-11	NZ_CP012406.1_95	RS_GCF_001305595.1	PF02954
43.7	6.2e-12	NZ_CP012406.1_452	RS_GCF_001305595.1	PF02954
47.5	4.1e-13	NZ_CP012403.1_512	RS_GCF_001305595.1	PF02954
35.2	2.8e-09	NZ_CP012406.1_265	RS_GCF_001305595.1	PF02954
28.1	4.4e-07	NZ_CP012403.1_88	RS_GCF_001305595.1	PF02954
44.9	2.5e-12	NZ_CP012402.1_487	RS_GCF_001305595.1	PF02954
42.8	1.2e-11	NZ_CP012402.1_665	RS_GCF_001305595.1	PF02954
41.5	3.1e-11	NZ_CP012405.1_387	RS_GCF_001305595.1	PF02954
35.5	2.3e-09	NZ_CP012402.1_689	RS_GCF_001305595.1	PF02954
44.4	3.8e-12	NZ_CP012401.1_1545	RS_GCF_001305595.1	PF02954
26.1	1.9e-06	NZ_CP012401.1_1718	RS_GCF_001305595.1	PF02954
28.3	3.9e-07	NZ_CP012406.1_110	RS_GCF_001305595.1	PF02954
40.7	5.3e-11	NZ_CP012406.1_116	RS_GCF_001305595.1	PF02954
51.4	2.4e-14	NZ_CP012404.1_329	RS_GCF_001305595.1	PF02954
32.9	1.4e-08	NZ_CP012401.1_1197	RS_GCF_001305595.1	PF02954
47	5.8e-13	NZ_CP012402.1_456	RS_GCF_001305595.1	PF02954
47.7	3.6e-13	NZ_CP012405.1_184	RS_GCF_001305595.1	PF02954
57.6	4.6e-17	contig_39800_5	GB_GCA_003532555.1	PF02954
39.9	5.1e-11	NZ_CP011494.1_686	RS_GCF_001043175.1	PF02954
58.5	7.8e-17	NZ_CP011494.1_783	RS_GCF_001043175.1	PF02954
45.2	1.2e-12	NZ_CP011494.1_1029	RS_GCF_001043175.1	PF02954
40.7	2.8e-11	NZ_CP011494.1_2050	RS_GCF_001043175.1	PF02954
37.6	2.7e-10	NZ_CP011494.1_2127	RS_GCF_001043175.1	PF02954
29.7	8.1e-08	NZ_CP011494.1_1386	RS_GCF_001043175.1	PF02954
45.7	8e-13	NZ_CP011494.1_1031	RS_GCF_001043175.1	PF02954
53.8	2.4e-15	NZ_CP011494.1_3295	RS_GCF_001043175.1	PF02954
27.1	5.2e-07	NZ_CP011494.1_1274	RS_GCF_001043175.1	PF02954
49.7	4.6e-14	NZ_CP011494.1_77	RS_GCF_001043175.1	PF02954
49.4	5.5e-14	NZ_CP011494.1_212	RS_GCF_001043175.1	PF02954
47.6	3.6e-13	NZ_JQKB01000015.1_84	RS_GCF_000745835.1	PF02954
46.9	6.3e-13	NZ_JQKB01000003.1_104	RS_GCF_000745835.1	PF02954
39.1	1.7e-10	NZ_JQKB01000003.1_102	RS_GCF_000745835.1	PF02954
39.8	9.8e-11	NZ_JQKB01000075.1_12	RS_GCF_000745835.1	PF02954
50.3	5.4e-14	NZ_JQKB01000077.1_7	RS_GCF_000745835.1	PF02954
37.6	4.8e-10	NZ_JQKB01000025.1_65	RS_GCF_000745835.1	PF02954
51.4	2.3e-14	NZ_JQKB01000028.1_66	RS_GCF_000745835.1	PF02954
45.5	3.4e-13	NZ_AAUX01000001.1_313	RS_GCF_000168995.1	PF02954
51.9	3.4e-15	NZ_AAUX01000001.1_1272	RS_GCF_000168995.1	PF02954
35.4	1.4e-09	NZ_CQAW01000006.1_35	RS_GCF_001123825.1	PF02954
37.6	2.9e-10	NZ_CQAW01000001.1_354	RS_GCF_001123825.1	PF02954
53.3	3.6e-15	NZ_CQAW01000019.1_50	RS_GCF_001123825.1	PF02954
34.6	2.6e-09	NZ_CQAW01000015.1_74	RS_GCF_001123825.1	PF02954
54.4	1.7e-15	NZ_CQAW01000012.1_109	RS_GCF_001123825.1	PF02954
46.2	8.1e-13	NZ_ABEA03000203.1_46	RS_GCF_000171235.2	PF02954
44.8	2.2e-12	NZ_ABEA03000173.1_72	RS_GCF_000171235.2	PF02954
28.6	2.5e-07	NZ_ABEA03000211.1_4	RS_GCF_000171235.2	PF02954
36.1	1.2e-09	NZ_ABEA03000106.1_66	RS_GCF_000171235.2	PF02954
43.6	5.1e-12	NZ_ABEA03000186.1_39	RS_GCF_000171235.2	PF02954
61.6	1.2e-17	NZ_ABEA03000199.1_1	RS_GCF_000171235.2	PF02954
27.8	5.4e-07	NZ_CP007128.1_2884	RS_GCF_000522985.1	PF02954
31.5	3.8e-08	NZ_CP007129.1_927	RS_GCF_000522985.1	PF02954
29.3	1.9e-07	NZ_CP007129.1_926	RS_GCF_000522985.1	PF02954
42.8	1.2e-11	NZ_CP007128.1_141	RS_GCF_000522985.1	PF02954
49.9	6.8e-14	NZ_CP007128.1_3954	RS_GCF_000522985.1	PF02954
32.2	2.3e-08	NZ_CP007128.1_2466	RS_GCF_000522985.1	PF02954
54.4	2.7e-15	NZ_CP007128.1_3922	RS_GCF_000522985.1	PF02954
53.8	4e-15	NZ_CP007128.1_243	RS_GCF_000522985.1	PF02954
34.8	3.5e-09	NZ_CP007128.1_795	RS_GCF_000522985.1	PF02954
50.1	4.6e-14	NZ_CALJ01000020.1_1	RS_GCF_000308315.1	PF02954
42.7	9.3e-12	NZ_CALJ01000237.1_14	RS_GCF_000308315.1	PF02954
41.1	2.9e-11	NZ_CALJ01000134.1_10	RS_GCF_000308315.1	PF02954
40.6	4.1e-11	NZ_CALJ01000189.1_3	RS_GCF_000308315.1	PF02954
59.5	3.1e-17	NC_014632.1_1775	RS_GCF_000165505.1	PF02954
41.6	1.2e-11	NC_014632.1_1279	RS_GCF_000165505.1	PF02954
35.7	1.4e-09	NZ_BBJU01000012.1_230	RS_GCF_000739935.1	PF02954
44.7	2.3e-12	NZ_BBJU01000002.1_122	RS_GCF_000739935.1	PF02954
52.6	7.6e-15	NZ_BBJU01000003.1_279	RS_GCF_000739935.1	PF02954
54.5	1.9e-15	NZ_BBJU01000014.1_103	RS_GCF_000739935.1	PF02954
38.8	1.6e-10	NZ_BBJU01000014.1_105	RS_GCF_000739935.1	PF02954
43.6	4.9e-12	NZ_BBJU01000016.1_56	RS_GCF_000739935.1	PF02954
42.2	1e-11	NZ_JXXK01000017.1_54	RS_GCF_000949455.1	PF02954
27.3	6.1e-07	NZ_JMKU01000002.1_241	RS_GCF_000687165.1	PF02954
45.9	9.4e-13	NZ_JMKU01000019.1_86	RS_GCF_000687165.1	PF02954
43.5	5.3e-12	NZ_JMKU01000010.1_118	RS_GCF_000687165.1	PF02954
39.1	1.2e-10	NZ_KK366050.1_138	RS_GCF_000687165.1	PF02954
38.6	1.8e-10	NZ_JMKU01000002.1_213	RS_GCF_000687165.1	PF02954
41.4	2.4e-11	NZ_JMKU01000022.1_23	RS_GCF_000687165.1	PF02954
42	1.5e-11	NZ_JMKU01000024.1_31	RS_GCF_000687165.1	PF02954
43.6	4.8e-12	NZ_JMKU01000002.1_59	RS_GCF_000687165.1	PF02954
42.9	7.9e-12	NZ_JMKU01000035.1_7	RS_GCF_000687165.1	PF02954
39.8	7.5e-11	NZ_KK366049.1_97	RS_GCF_000687165.1	PF02954
44.4	2.7e-12	NZ_JMKU01000021.1_93	RS_GCF_000687165.1	PF02954
48.7	1.3e-13	NZ_JMKU01000002.1_255	RS_GCF_000687165.1	PF02954
38.6	1.3e-10	NZ_LARU01000002.1_222	RS_GCF_001274695.1	PF02954
46.6	4.3e-13	NZ_LARU01000002.1_2002	RS_GCF_001274695.1	PF02954
45.9	7.1e-13	NZ_LARU01000004.1_1139	RS_GCF_001274695.1	PF02954
55.8	5.5e-16	NZ_LARU01000002.1_601	RS_GCF_001274695.1	PF02954
37	4.1e-10	NZ_LARU01000002.1_61	RS_GCF_001274695.1	PF02954
48.3	1.2e-13	NZ_LARU01000004.1_100	RS_GCF_001274695.1	PF02954
48.9	8.2e-14	NZ_LARU01000002.1_1450	RS_GCF_001274695.1	PF02954
34.8	2e-09	NZ_LARU01000004.1_711	RS_GCF_001274695.1	PF02954
41.7	1.4e-11	NZ_LARU01000002.1_1879	RS_GCF_001274695.1	PF02954
49.9	3.9e-14	NZ_LARU01000002.1_1739	RS_GCF_001274695.1	PF02954
52.2	7.4e-15	NZ_LARU01000002.1_1329	RS_GCF_001274695.1	PF02954
39.9	5.1e-11	NZ_LARU01000001.1_176	RS_GCF_001274695.1	PF02954
60.8	1.3e-17	NZ_JHXD01000003.1_187	RS_GCF_000687715.1	PF02954
53.2	2.9e-15	NZ_JHXD01000015.1_74	RS_GCF_000687715.1	PF02954
54	2.4e-15	NZ_LJSI01000035.1_102	RS_GCF_001305295.1	PF02954
32.4	1.3e-08	NZ_LJSI01000044.1_9	RS_GCF_001305295.1	PF02954
40.7	3.3e-11	NZ_LJSI01000053.1_549	RS_GCF_001305295.1	PF02954
37.6	3.2e-10	NZ_LJSI01000044.1_95	RS_GCF_001305295.1	PF02954
45.8	8.3e-13	NZ_LJSI01000026.1_104	RS_GCF_001305295.1	PF02954
45.8	8.9e-13	NZ_LJSI01000027.1_126	RS_GCF_001305295.1	PF02954
27.5	4.3e-07	NZ_LJSI01000023.1_106	RS_GCF_001305295.1	PF02954
34.2	3.8e-09	NZ_LJSI01000053.1_829	RS_GCF_001305295.1	PF02954
27	6.6e-07	NZ_LJSI01000054.1_76	RS_GCF_001305295.1	PF02954
52	1e-14	NZ_LJSI01000050.1_21	RS_GCF_001305295.1	PF02954
51	2e-14	NZ_LJSI01000046.1_35	RS_GCF_001305295.1	PF02954
30.9	4e-08	NZ_LJSI01000017.1_152	RS_GCF_001305295.1	PF02954
44	3.1e-12	NZ_LJSI01000053.1_697	RS_GCF_001305295.1	PF02954
44.7	1.9e-12	NZ_LJSI01000053.1_699	RS_GCF_001305295.1	PF02954
47.3	4.6e-13	NZ_KI421454.1_371	RS_GCF_000472705.1	PF02954
27.1	9.5e-07	NZ_KI421453.1_151	RS_GCF_000472705.1	PF02954
48.2	2.4e-13	NZ_AXAE01000022.1_116	RS_GCF_000472705.1	PF02954
41.9	2.2e-11	NZ_AXAE01000022.1_114	RS_GCF_000472705.1	PF02954
48.6	1.9e-13	NZ_AXAE01000005.1_286	RS_GCF_000472705.1	PF02954
51.2	2.9e-14	NZ_KI421454.1_386	RS_GCF_000472705.1	PF02954
48.7	1.8e-13	NZ_AXAE01000008.1_445	RS_GCF_000472705.1	PF02954
50.9	3.4e-14	NZ_KI421455.1_195	RS_GCF_000472705.1	PF02954
42.8	1.2e-11	NZ_KI421453.1_535	RS_GCF_000472705.1	PF02954
41.1	2.5e-11	NZ_AYOD01000016.1_77	RS_GCF_000497755.1	PF02954
48.1	1.5e-13	NZ_AYOD01000002.1_30	RS_GCF_000497755.1	PF02954
51.7	1.2e-14	NZ_AYOD01000026.1_3	RS_GCF_000497755.1	PF02954
41.6	1.7e-11	NZ_AYOD01000002.1_28	RS_GCF_000497755.1	PF02954
49.7	5.1e-14	NZ_AYOD01000008.1_143	RS_GCF_000497755.1	PF02954
40.9	1.5e-11	ONHK01000018.1_26	GB_GCA_900317625.1	PF02954
59.1	3.5e-17	NZ_JQAP01000004.1_344	RS_GCF_000767565.1	PF02954
52.6	3.8e-15	NZ_JQAP01000015.1_170	RS_GCF_000767565.1	PF02954
31.1	1.9e-08	NZ_JQAP01000012.1_40	RS_GCF_000767565.1	PF02954
44.6	1.2e-12	NZ_JQAP01000015.1_201	RS_GCF_000767565.1	PF02954
41.1	6e-12	NC_005295.2_717	RS_GCF_000026005.1	PF02954
45.4	1.9e-12	NZ_CP012150.1_5916	RS_GCF_001187505.1	PF02954
49.1	1.3e-13	NZ_CP012150.1_5050	RS_GCF_001187505.1	PF02954
51.4	2.5e-14	NZ_CP012150.1_2603	RS_GCF_001187505.1	PF02954
32.1	2.7e-08	NZ_CP012150.1_2833	RS_GCF_001187505.1	PF02954
39.4	4.7e-11	OMYX01000004.1_46	GB_GCA_900315375.1	PF02954
43.5	3.9e-12	NZ_JH947126.1_111	RS_GCF_000302595.1	PF02954
44.4	2e-12	NZ_JH947125.1_939	RS_GCF_000302595.1	PF02954
49.9	3.9e-14	NZ_JH947128.1_61	RS_GCF_000302595.1	PF02954
35.3	1.4e-09	NZ_JH947125.1_407	RS_GCF_000302595.1	PF02954
47.5	2.7e-13	NZ_BATJ01000003.1_279	RS_GCF_000467125.1	PF02954
24.4	4.2e-06	NZ_BATJ01000024.1_1	RS_GCF_000467125.1	PF02954
29.9	8.4e-08	NZ_BATJ01000009.1_49	RS_GCF_000467125.1	PF02954
46.8	4.4e-13	NZ_BATJ01000001.1_83	RS_GCF_000467125.1	PF02954
39	1.2e-10	NZ_BATJ01000002.1_269	RS_GCF_000467125.1	PF02954
54.2	2.2e-15	NZ_BATJ01000002.1_86	RS_GCF_000467125.1	PF02954
30.6	4.9e-08	NZ_BATJ01000001.1_108	RS_GCF_000467125.1	PF02954
33.6	5.9e-09	NZ_BATJ01000006.1_9	RS_GCF_000467125.1	PF02954
29.4	1.2e-07	NZ_BATJ01000007.1_14	RS_GCF_000467125.1	PF02954
35.3	1.7e-09	NZ_BATJ01000017.1_31	RS_GCF_000467125.1	PF02954
53.6	3.4e-15	NZ_BATJ01000026.1_14	RS_GCF_000467125.1	PF02954
36.2	8.8e-10	NZ_BATJ01000003.1_11	RS_GCF_000467125.1	PF02954
43.2	5.7e-12	NZ_BATJ01000028.1_3	RS_GCF_000467125.1	PF02954
54.4	1.8e-15	NZ_BATJ01000004.1_308	RS_GCF_000467125.1	PF02954
34.1	4.1e-09	NZ_BATJ01000003.1_132	RS_GCF_000467125.1	PF02954
33.3	1.1e-08	NZ_CP007212.1_924	RS_GCF_001411805.1	PF02954
29	2.6e-07	NZ_CP007212.1_1234	RS_GCF_001411805.1	PF02954
39.8	1.1e-10	NZ_CP007212.1_1235	RS_GCF_001411805.1	PF02954
42.7	1.3e-11	NZ_CP007212.1_1642	RS_GCF_001411805.1	PF02954
42	2.2e-11	NZ_CP007212.1_980	RS_GCF_001411805.1	PF02954
46.8	6.7e-13	NZ_CP007213.1_2835	RS_GCF_001411805.1	PF02954
57.1	4.1e-16	NZ_CP007212.1_559	RS_GCF_001411805.1	PF02954
38.6	2.5e-10	NZ_CP007213.1_49	RS_GCF_001411805.1	PF02954
29.2	2.1e-07	NZ_CP007213.1_48	RS_GCF_001411805.1	PF02954
38.5	2.6e-10	NZ_CP007213.1_2944	RS_GCF_001411805.1	PF02954
30.7	7e-08	NZ_CP007213.1_2955	RS_GCF_001411805.1	PF02954
39.4	1.4e-10	NZ_CP007213.1_888	RS_GCF_001411805.1	PF02954
35.9	1.7e-09	NZ_CP007212.1_2222	RS_GCF_001411805.1	PF02954
37.7	4.7e-10	NZ_CP007212.1_3525	RS_GCF_001411805.1	PF02954
32.8	1.6e-08	NZ_CP007212.1_3327	RS_GCF_001411805.1	PF02954
41.8	2.4e-11	NZ_CP007212.1_2634	RS_GCF_001411805.1	PF02954
45.3	9.6e-13	NZ_ANFZ01000017.1_30	RS_GCF_000331245.1	PF02954
45.5	8.5e-13	NZ_ANFZ01000009.1_296	RS_GCF_000331245.1	PF02954
44.6	1.6e-12	NZ_ANFZ01000023.1_7	RS_GCF_000331245.1	PF02954
35	1.7e-09	NZ_ANFZ01000009.1_409	RS_GCF_000331245.1	PF02954
45.5	8.6e-13	NZ_ANFZ01000018.1_8	RS_GCF_000331245.1	PF02954
30.9	3e-08	NZ_ANFZ01000009.1_124	RS_GCF_000331245.1	PF02954
40.6	2.8e-11	NZ_ANFZ01000002.1_148	RS_GCF_000331245.1	PF02954
47	2.8e-13	NZ_ANFZ01000009.1_411	RS_GCF_000331245.1	PF02954
34.5	2.3e-09	NZ_ANFZ01000011.1_171	RS_GCF_000331245.1	PF02954
49.5	5.3e-14	NZ_BAOK01000001.1_193	RS_GCF_000509225.1	PF02954
48	1.5e-13	NZ_BAOK01000001.1_1232	RS_GCF_000509225.1	PF02954
33.8	4.3e-09	NZ_BAOK01000001.1_1230	RS_GCF_000509225.1	PF02954
48.6	9.9e-14	NZ_BAOK01000001.1_67	RS_GCF_000509225.1	PF02954
30.2	1.4e-08	NC_020993.1_51	RS_GCF_000367405.1	PF02954
31.9	1.8e-08	NZ_KB898486.1_53	RS_GCF_000377645.1	PF02954
24	5.2e-06	NZ_KB898483.1_95	RS_GCF_000377645.1	PF02954
40.6	3.4e-11	NZ_KB898485.1_29	RS_GCF_000377645.1	PF02954
46.5	5e-13	NZ_KB898485.1_30	RS_GCF_000377645.1	PF02954
40	5.1e-11	NZ_KB898514.1_3	RS_GCF_000377645.1	PF02954
44.9	1.6e-12	NZ_KB898474.1_38	RS_GCF_000377645.1	PF02954
44.4	2.3e-12	NZ_KB898479.1_70	RS_GCF_000377645.1	PF02954
49.3	6.4e-14	NZ_KB898508.1_10	RS_GCF_000377645.1	PF02954
42.6	8.3e-12	NZ_KB898498.1_25	RS_GCF_000377645.1	PF02954
24.3	4.2e-06	NZ_KB898481.1_88	RS_GCF_000377645.1	PF02954
47	3.3e-13	NZ_KB898471.1_429	RS_GCF_000377645.1	PF02954
48	1.7e-13	NZ_KB898497.1_28	RS_GCF_000377645.1	PF02954
40	5.3e-11	NZ_KB898501.1_3	RS_GCF_000377645.1	PF02954
40.8	2.9e-11	NZ_CP006664.1_1123	RS_GCF_000264765.2	PF02954
53.3	3.4e-15	NZ_CP006664.1_1164	RS_GCF_000264765.2	PF02954
46.3	5.5e-13	NZ_CP006664.1_3598	RS_GCF_000264765.2	PF02954
52	9.1e-15	NZ_CP006664.1_1508	RS_GCF_000264765.2	PF02954
50.6	2.4e-14	NZ_CP006664.1_1218	RS_GCF_000264765.2	PF02954
40.1	4.7e-11	NZ_CP006664.1_2918	RS_GCF_000264765.2	PF02954
37	5.1e-10	NZ_CP011010.1_156	RS_GCF_001274595.1	PF02954
40.6	3.7e-11	NZ_CP011010.1_3757	RS_GCF_001274595.1	PF02954
46.6	5.1e-13	NZ_CP011010.1_2060	RS_GCF_001274595.1	PF02954
27.7	4e-07	NZ_CP011010.1_2290	RS_GCF_001274595.1	PF02954
55.5	7.9e-16	NZ_CP011010.1_3894	RS_GCF_001274595.1	PF02954
51.1	2e-14	NZ_CP011010.1_3404	RS_GCF_001274595.1	PF02954
46.6	4.8e-13	NZ_CP011010.1_1628	RS_GCF_001274595.1	PF02954
43.3	3.8e-12	NZ_KE383905.1_182	RS_GCF_000422685.1	PF02954
40.8	2.4e-11	NZ_KE383903.1_231	RS_GCF_000422685.1	PF02954
54.2	1.7e-15	NZ_KK366039.1_2665	RS_GCF_000686925.1	PF02954
31.5	2e-08	NZ_KK366039.1_959	RS_GCF_000686925.1	PF02954
26	1.1e-06	NZ_KK366039.1_2393	RS_GCF_000686925.1	PF02954
48.7	8.3e-14	NZ_KK366039.1_571	RS_GCF_000686925.1	PF02954
40.2	3.8e-11	NZ_KK366039.1_2501	RS_GCF_000686925.1	PF02954
44.8	1.5e-12	NZ_KK366039.1_646	RS_GCF_000686925.1	PF02954
54.9	9.6e-16	NZ_KK366039.1_1549	RS_GCF_000686925.1	PF02954
32	1.4e-08	NZ_KK366039.1_2834	RS_GCF_000686925.1	PF02954
43.6	3.7e-12	NZ_AODE01000025.1_26	RS_GCF_000525855.1	PF02954
24.3	3.6e-06	NC_008358.1_3335	RS_GCF_000013025.1	PF02954
44	2.6e-12	NC_008358.1_1981	RS_GCF_000013025.1	PF02954
41.2	2e-11	NC_008358.1_2986	RS_GCF_000013025.1	PF02954
38.4	1.4e-10	NC_008358.1_1979	RS_GCF_000013025.1	PF02954
27.4	4.2e-07	NC_008358.1_3229	RS_GCF_000013025.1	PF02954
25.4	2.4e-06	NZ_BAEK01000075.1_7	RS_GCF_000314935.1	PF02954
31.3	3.4e-08	NZ_BAEK01000004.1_55	RS_GCF_000314935.1	PF02954
36.5	8.1e-10	NZ_BAEK01000094.1_19	RS_GCF_000314935.1	PF02954
46.2	7.5e-13	NZ_BAEK01000047.1_13	RS_GCF_000314935.1	PF02954
47.8	2.4e-13	NZ_BAEK01000093.1_11	RS_GCF_000314935.1	PF02954
43.9	4e-12	NZ_BAEK01000038.1_133	RS_GCF_000314935.1	PF02954
47.1	3.9e-13	NZ_BAEK01000038.1_131	RS_GCF_000314935.1	PF02954
48.2	1.9e-13	NZ_BAEK01000068.1_62	RS_GCF_000314935.1	PF02954
28.9	1.9e-07	NZ_BAEK01000071.1_70	RS_GCF_000314935.1	PF02954
50.3	1.5e-14	NZ_CZVW01000009.1_78	RS_GCF_001536065.1	PF02954
57.9	6.7e-17	NZ_CZVW01000004.1_18	RS_GCF_001536065.1	PF02954
35.9	4.8e-10	NZ_CZVW01000025.1_4	RS_GCF_001536065.1	PF02954
44.2	1.2e-12	NZ_CZVW01000006.1_97	RS_GCF_001536065.1	PF02954
43.8	1.7e-12	NZ_CZVW01000004.1_56	RS_GCF_001536065.1	PF02954
54.8	6.2e-16	NZ_CZVW01000002.1_24	RS_GCF_001536065.1	PF02954
25.4	1.4e-06	NZ_KI518091.1_23	RS_GCF_000479045.1	PF02954
57.1	1.7e-16	NZ_KI518105.1_39	RS_GCF_000479045.1	PF02954
42.3	7.4e-12	NZ_KI518055.1_19	RS_GCF_000479045.1	PF02954
54.4	2.2e-15	NZ_KN046818.1_4665	RS_GCF_000742135.1	PF02954
27.1	7.3e-07	NZ_KN046818.1_1818	RS_GCF_000742135.1	PF02954
53.3	4.7e-15	NZ_KN046818.1_2896	RS_GCF_000742135.1	PF02954
32.6	1.5e-08	NZ_KN046818.1_3427	RS_GCF_000742135.1	PF02954
52.5	8.6e-15	NZ_KN046818.1_4829	RS_GCF_000742135.1	PF02954
44.1	3.6e-12	NZ_KN046818.1_3064	RS_GCF_000742135.1	PF02954
39	1.4e-10	NZ_KN046818.1_3589	RS_GCF_000742135.1	PF02954
50	2.8e-14	NZ_KB901875.1_1380	RS_GCF_000379365.1	PF02954
52	6.5e-15	NZ_KB901876.1_214	RS_GCF_000379365.1	PF02954
45.5	7.2e-13	NZ_KB901877.1_174	RS_GCF_000379365.1	PF02954
36.1	5.9e-10	NZ_KB901876.1_199	RS_GCF_000379365.1	PF02954
31.9	1.2e-08	NZ_KB901875.1_444	RS_GCF_000379365.1	PF02954
28.6	1.9e-07	ONZJ01000002.1_1469	GB_GCA_900313005.1	PF02954
41.8	1.4e-11	ONZJ01000002.1_3455	GB_GCA_900313005.1	PF02954
50.7	2.4e-14	ONZJ01000002.1_1565	GB_GCA_900313005.1	PF02954
38.7	1.3e-10	ONZJ01000002.1_1563	GB_GCA_900313005.1	PF02954
36.7	7.7e-10	NZ_ATDP01000110.1_53	RS_GCF_000445105.1	PF02954
44.5	2.8e-12	NZ_ATDP01000097.1_115	RS_GCF_000445105.1	PF02954
44.7	2.4e-12	NZ_ATDP01000071.1_117	RS_GCF_000445105.1	PF02954
41.4	2.5e-11	NZ_ATDP01000082.1_95	RS_GCF_000445105.1	PF02954
33.4	8e-09	NZ_ATDP01000082.1_97	RS_GCF_000445105.1	PF02954
45	1.9e-12	NZ_ATDP01000071.1_144	RS_GCF_000445105.1	PF02954
34.5	3e-09	NZ_JYNS01000001.1_168	RS_GCF_000934725.1	PF02954
39.8	6.4e-11	NZ_JYNS01000001.1_179	RS_GCF_000934725.1	PF02954
41.6	1.9e-11	NZ_JYNS01000001.1_379	RS_GCF_000934725.1	PF02954
28.7	1.9e-07	NZ_JYNS01000020.1_24	RS_GCF_000934725.1	PF02954
42.9	7.2e-12	NZ_JYNS01000001.1_150	RS_GCF_000934725.1	PF02954
53.6	3.3e-15	NZ_JYNS01000012.1_116	RS_GCF_000934725.1	PF02954
41.2	2.5e-11	NZ_JYNS01000008.1_17	RS_GCF_000934725.1	PF02954
47	3.6e-13	NZ_JYNS01000008.1_19	RS_GCF_000934725.1	PF02954
28.8	1.8e-07	NZ_JYNS01000010.1_168	RS_GCF_000934725.1	PF02954
39.3	9.3e-11	NZ_JYNS01000008.1_131	RS_GCF_000934725.1	PF02954
29.4	1.1e-07	NZ_JYNS01000017.1_50	RS_GCF_000934725.1	PF02954
30.7	4.6e-08	NZ_JYNS01000005.1_31	RS_GCF_000934725.1	PF02954
29.7	9.4e-08	NZ_JYNS01000017.1_49	RS_GCF_000934725.1	PF02954
38.5	1.6e-10	NZ_JYNS01000004.1_28	RS_GCF_000934725.1	PF02954
48.1	1.7e-13	NZ_JYNS01000001.1_271	RS_GCF_000934725.1	PF02954
35.1	2e-09	NZ_JYNS01000010.1_3	RS_GCF_000934725.1	PF02954
44.5	2.2e-12	NZ_JYNS01000005.1_145	RS_GCF_000934725.1	PF02954
54.4	1.8e-15	NZ_JYNS01000001.1_428	RS_GCF_000934725.1	PF02954
38.1	2.2e-10	NZ_JYNS01000003.1_119	RS_GCF_000934725.1	PF02954
58	1.3e-16	NZ_JYNS01000006.1_170	RS_GCF_000934725.1	PF02954
42.5	1.3e-11	NZ_AZUI01000001.1_487	RS_GCF_000526995.1	PF02954
35.8	1.6e-09	NZ_AZUI01000001.1_482	RS_GCF_000526995.1	PF02954
40.6	5.1e-11	NZ_AZUI01000001.1_1377	RS_GCF_000526995.1	PF02954
53.7	4e-15	NZ_AZUI01000001.1_1754	RS_GCF_000526995.1	PF02954
30.5	7.1e-08	NZ_AZUI01000001.1_5423	RS_GCF_000526995.1	PF02954
35.1	1.9e-09	NZ_BBRO01000001.1_2565	RS_GCF_001047015.1	PF02954
30.1	7.1e-08	NZ_BBRO01000002.1_918	RS_GCF_001047015.1	PF02954
25.4	2e-06	NZ_BBRO01000002.1_378	RS_GCF_001047015.1	PF02954
45.3	1.3e-12	NZ_BBRO01000001.1_1659	RS_GCF_001047015.1	PF02954
43.5	4.4e-12	NZ_BBRO01000001.1_1640	RS_GCF_001047015.1	PF02954
42.5	9.3e-12	NZ_BBRO01000001.1_1581	RS_GCF_001047015.1	PF02954
34.1	4e-09	NZ_BBRO01000001.1_1962	RS_GCF_001047015.1	PF02954
31.1	3.4e-08	NZ_BBRO01000001.1_1964	RS_GCF_001047015.1	PF02954
46.4	4.8e-13	NZ_LLXU01000095.1_89	RS_GCF_001431645.1	PF02954
42.7	6.8e-12	NZ_LLXU01000074.1_83	RS_GCF_001431645.1	PF02954
32.3	1.2e-08	NZ_LLXU01000050.1_78	RS_GCF_001431645.1	PF02954
47.2	2.7e-13	NZ_LLXU01000087.1_8	RS_GCF_001431645.1	PF02954
54.3	1.6e-15	NZ_LLXU01000130.1_4	RS_GCF_001431645.1	PF02954
51.9	8.7e-15	NZ_LLXU01000057.1_5	RS_GCF_001431645.1	PF02954
48.6	1.5e-13	UEHQ01000013.1_58	GB_GCA_900489925.1	PF02954
46.7	6.1e-13	UEHQ01000011.1_136	GB_GCA_900489925.1	PF02954
39.9	8.2e-11	UEHQ01000007.1_19	GB_GCA_900489925.1	PF02954
31.1	4.7e-08	UEHQ01000034.1_4	GB_GCA_900489925.1	PF02954
53.3	5.2e-15	UEHQ01000007.1_21	GB_GCA_900489925.1	PF02954
29.8	5.3e-08	NZ_KL370848.1_71	RS_GCF_000702005.1	PF02954
44.9	1.4e-12	NC_020888.1_2734	RS_GCF_000355675.1	PF02954
50.9	1.9e-14	NC_020888.1_2747	RS_GCF_000355675.1	PF02954
47.3	2.4e-13	NC_020888.1_2837	RS_GCF_000355675.1	PF02954
47.5	2.2e-13	NC_020888.1_2415	RS_GCF_000355675.1	PF02954
33.6	4.9e-09	NC_020888.1_2413	RS_GCF_000355675.1	PF02954
43.1	5.3e-12	NC_020888.1_320	RS_GCF_000355675.1	PF02954
40.3	3.8e-11	NC_020888.1_2798	RS_GCF_000355675.1	PF02954
55.8	4.6e-16	NC_015520.1_1506	RS_GCF_000213255.1	PF02954
53.7	1.6e-15	NZ_CP008941.1_1311	RS_GCF_000742835.1	PF02954
24	3e-06	NZ_CP008941.1_1490	RS_GCF_000742835.1	PF02954
41.7	9.1e-12	NZ_CP008941.1_807	RS_GCF_000742835.1	PF02954
53.3	2.2e-15	NZ_CP008941.1_809	RS_GCF_000742835.1	PF02954
36.4	8.7e-10	NZ_CDHL01000026.1_78	RS_GCF_000826205.1	PF02954
52.2	9.4e-15	NZ_CDHL01000018.1_28	RS_GCF_000826205.1	PF02954
27	7.4e-07	NZ_CDHL01000049.1_55	RS_GCF_000826205.1	PF02954
38.5	1.8e-10	NZ_CDHL01000039.1_406	RS_GCF_000826205.1	PF02954
54.4	2e-15	NZ_CDHL01000043.1_98	RS_GCF_000826205.1	PF02954
53.3	4.3e-15	NZ_CDHL01000056.1_129	RS_GCF_000826205.1	PF02954
28.7	2.2e-07	NZ_CDHL01000019.1_75	RS_GCF_000826205.1	PF02954
44.1	3.3e-12	NZ_CDHL01000016.1_49	RS_GCF_000826205.1	PF02954
51.3	1.9e-14	NZ_CDHL01000026.1_8	RS_GCF_000826205.1	PF02954
43.5	3.8e-12	NZ_LNQR01000064.1_14	RS_GCF_001541255.1	PF02954
42.9	5.6e-12	NZ_LNQR01000064.1_17	RS_GCF_001541255.1	PF02954
24.6	2.9e-06	NZ_LNQR01000006.1_22	RS_GCF_001541255.1	PF02954
46.6	4e-13	NZ_LNQR01000060.1_30	RS_GCF_001541255.1	PF02954
47.1	2.8e-13	NZ_LNQR01000029.1_22	RS_GCF_001541255.1	PF02954
46.8	3.4e-13	NZ_LNQR01000120.1_4	RS_GCF_001541255.1	PF02954
46.7	3.5e-13	NZ_LNQR01000013.1_3	RS_GCF_001541255.1	PF02954
47	2.9e-13	NZ_LNQR01000019.1_25	RS_GCF_001541255.1	PF02954
38.4	1.5e-10	NZ_LNQR01000081.1_6	RS_GCF_001541255.1	PF02954
42.8	5.9e-12	NZ_LNQR01000059.1_18	RS_GCF_001541255.1	PF02954
40.2	3.9e-11	NZ_LNQR01000128.1_11	RS_GCF_001541255.1	PF02954
45.1	1.2e-12	NZ_LNQR01000019.1_54	RS_GCF_001541255.1	PF02954
49.4	5.3e-14	NZ_LNQR01000007.1_8	RS_GCF_001541255.1	PF02954
46.6	3.8e-13	NZ_LNQR01000082.1_13	RS_GCF_001541255.1	PF02954
49.2	5.8e-14	NZ_ARXU01000002.1_243	RS_GCF_000756655.1	PF02954
49.5	4.6e-14	NZ_ARXU01000010.1_31	RS_GCF_000756655.1	PF02954
57.3	1.7e-16	NZ_ARXU01000016.1_55	RS_GCF_000756655.1	PF02954
45.7	7.2e-13	NZ_ARXU01000016.1_76	RS_GCF_000756655.1	PF02954
53.9	2e-15	NZ_ARXU01000015.1_84	RS_GCF_000756655.1	PF02954
46	1.1e-12	NZ_CAUM01000170.1_60	RS_GCF_000350085.1	PF02954
44	4.6e-12	NZ_CAUM01000170.1_46	RS_GCF_000350085.1	PF02954
48.2	2.1e-13	NZ_CAUM01000108.1_11	RS_GCF_000350085.1	PF02954
40.5	5.5e-11	NZ_CAUM01000039.1_6	RS_GCF_000350085.1	PF02954
41.9	2e-11	NZ_CAUM01000108.1_13	RS_GCF_000350085.1	PF02954
51	3.1e-14	NZ_CAUM01000067.1_21	RS_GCF_000350085.1	PF02954
51.7	9.4e-15	NZ_CP011774.1_644	RS_GCF_001412535.1	PF02954
45.5	7.9e-13	NZ_CP011774.1_2165	RS_GCF_001412535.1	PF02954
38.3	1.4e-10	NZ_CP011774.1_1434	RS_GCF_001412535.1	PF02954
24.2	3.8e-06	NZ_CP011774.1_3075	RS_GCF_001412535.1	PF02954
37.8	2e-10	NZ_CP011774.1_1744	RS_GCF_001412535.1	PF02954
43.6	3.1e-12	NZ_CP011774.1_1800	RS_GCF_001412535.1	PF02954
46.3	4.5e-13	NZ_CP011774.1_972	RS_GCF_001412535.1	PF02954
49.6	4.4e-14	NZ_CP011774.1_712	RS_GCF_001412535.1	PF02954
46.3	5e-13	NZ_AQXU01000023.1_167	RS_GCF_000376945.1	PF02954
50.8	2e-14	NZ_AQXU01000024.1_52	RS_GCF_000376945.1	PF02954
57.8	1.2e-16	NZ_AQXU01000021.1_164	RS_GCF_000376945.1	PF02954
40.4	3.5e-11	NZ_AQXU01000021.1_208	RS_GCF_000376945.1	PF02954
32	1.4e-08	NZ_AQXU01000025.1_835	RS_GCF_000376945.1	PF02954
51.2	1.4e-14	NZ_AQXU01000015.1_67	RS_GCF_000376945.1	PF02954
39	9.3e-11	NZ_AQXU01000010.1_36	RS_GCF_000376945.1	PF02954
36.6	5.3e-10	NZ_AQXU01000025.1_193	RS_GCF_000376945.1	PF02954
41.2	1.9e-11	NZ_AQXU01000018.1_66	RS_GCF_000376945.1	PF02954
36.5	5.8e-10	NZ_AQXU01000018.1_85	RS_GCF_000376945.1	PF02954
26.6	8.1e-07	NZ_ABCR01000006.1_150	RS_GCF_000170875.1	PF02954
38.5	1.6e-10	NZ_ABCR01000002.1_249	RS_GCF_000170875.1	PF02954
39.9	5.7e-11	NZ_ABCR01000006.1_43	RS_GCF_000170875.1	PF02954
57.4	2e-16	NZ_ABCR01000006.1_45	RS_GCF_000170875.1	PF02954
45.4	1.1e-12	NZ_ABCR01000004.1_105	RS_GCF_000170875.1	PF02954
45.3	1.2e-12	NZ_ABCR01000009.1_166	RS_GCF_000170875.1	PF02954
27.6	4.1e-07	NZ_ABCR01000014.1_30	RS_GCF_000170875.1	PF02954
41	2.3e-11	NZ_CAHS01000015.1_516	RS_GCF_001050515.1	PF02954
29	1.3e-07	NZ_CAHS01000015.1_235	RS_GCF_001050515.1	PF02954
53.3	3.2e-15	NZ_CAHS01000005.1_7	RS_GCF_001050515.1	PF02954
54.4	1.5e-15	NZ_CAHS01000002.1_9	RS_GCF_001050515.1	PF02954
39.2	8.3e-11	NZ_CAHS01000006.1_145	RS_GCF_001050515.1	PF02954
44.8	2.5e-12	NZ_LMFZ01000007.1_312	RS_GCF_001427305.1	PF02954
40.2	6.7e-11	NZ_LMFZ01000012.1_291	RS_GCF_001427305.1	PF02954
26.3	1.5e-06	NZ_LMFZ01000008.1_46	RS_GCF_001427305.1	PF02954
37.2	5.9e-10	NZ_LMFZ01000004.1_49	RS_GCF_001427305.1	PF02954
43	9.1e-12	NZ_LMFZ01000011.1_16	RS_GCF_001427305.1	PF02954
41.4	2.8e-11	NZ_LMFZ01000045.1_53	RS_GCF_001427305.1	PF02954
50.9	3.2e-14	NZ_LMFZ01000004.1_1	RS_GCF_001427305.1	PF02954
50.1	5.6e-14	NZ_LMFZ01000001.1_396	RS_GCF_001427305.1	PF02954
55.3	1.3e-15	NZ_LMFZ01000012.1_356	RS_GCF_001427305.1	PF02954
50.6	3.9e-14	NZ_LMFZ01000008.1_111	RS_GCF_001427305.1	PF02954
50.2	5.2e-14	NZ_LMFZ01000007.1_129	RS_GCF_001427305.1	PF02954
36.4	1.1e-09	NZ_LMFZ01000002.1_8	RS_GCF_001427305.1	PF02954
37.8	3.9e-10	NZ_LMFZ01000050.1_181	RS_GCF_001427305.1	PF02954
45.4	1.5e-12	UCJD01000013.1_104	GB_GCA_900472605.1	PF02954
53.3	4.9e-15	UCJD01000067.1_91	GB_GCA_900472605.1	PF02954
46.7	5.8e-13	UCJD01000050.1_12	GB_GCA_900472605.1	PF02954
39.9	7.8e-11	UCJD01000067.1_89	GB_GCA_900472605.1	PF02954
56.1	3.7e-16	NZ_KB849747.1_39	RS_GCF_000368905.1	PF02954
56	3.8e-16	NZ_KB849749.1_433	RS_GCF_000368905.1	PF02954
53.5	2.4e-15	NZ_KB849749.1_588	RS_GCF_000368905.1	PF02954
45.8	7.1e-13	NZ_DS022272.1_2128	RS_GCF_000153705.1	PF02954
39	9.6e-11	NZ_DS022272.1_1108	RS_GCF_000153705.1	PF02954
54.4	1.5e-15	NZ_DS022272.1_1106	RS_GCF_000153705.1	PF02954
55.6	6.2e-16	NZ_DS022272.1_3365	RS_GCF_000153705.1	PF02954
54.5	1.6e-15	NZ_AONB01000003.1_45	RS_GCF_000585235.1	PF02954
44.2	2.7e-12	NZ_AONB01000005.1_34	RS_GCF_000585235.1	PF02954
53.8	2.7e-15	NZ_AONB01000025.1_17	RS_GCF_000585235.1	PF02954
34.2	3.6e-09	NZ_AONB01000011.1_7	RS_GCF_000585235.1	PF02954
44	3.1e-12	NZ_AONB01000026.1_40	RS_GCF_000585235.1	PF02954
40.3	4.3e-11	NZ_AONB01000017.1_53	RS_GCF_000585235.1	PF02954
44.2	2.5e-12	NZ_AONB01000024.1_13	RS_GCF_000585235.1	PF02954
56	5.4e-16	NZ_AONB01000012.1_35	RS_GCF_000585235.1	PF02954
24.8	3e-06	NZ_AONB01000011.1_87	RS_GCF_000585235.1	PF02954
46	7e-13	NZ_AONB01000019.1_40	RS_GCF_000585235.1	PF02954
37.1	4.3e-10	NZ_AONB01000001.1_349	RS_GCF_000585235.1	PF02954
43.8	3.4e-12	NZ_AONB01000003.1_10	RS_GCF_000585235.1	PF02954
24.5	3.7e-06	NZ_AONB01000013.1_75	RS_GCF_000585235.1	PF02954
28	2.9e-07	NZ_AONB01000007.1_99	RS_GCF_000585235.1	PF02954
44.7	1.4e-12	contig_1189_16	GB_GCA_003454625.1	PF02954
56.8	1.9e-16	ONHQ01000011.1_9	GB_GCA_900317685.1	PF02954
50.5	1.8e-14	ONHQ01000004.1_8	GB_GCA_900317685.1	PF02954
53.1	2.5e-15	NZ_AASE01000032.1_17	RS_GCF_000168715.1	PF02954
27.8	2e-07	NZ_AASE01000028.1_13	RS_GCF_000168715.1	PF02954
22.3	1e-05	NZ_AASE01000028.1_20	RS_GCF_000168715.1	PF02954
25.9	7.8e-07	NZ_AASE01000016.1_25	RS_GCF_000168715.1	PF02954
43.4	2.7e-12	NZ_AASE01000001.1_40	RS_GCF_000168715.1	PF02954
44.7	1.1e-12	NZ_AASE01000007.1_47	RS_GCF_000168715.1	PF02954
50.5	1.6e-14	NZ_AASE01000004.1_22	RS_GCF_000168715.1	PF02954
49.1	4.4e-14	NZ_AASE01000044.1_3	RS_GCF_000168715.1	PF02954
38.3	9.2e-11	UBA9736_contig_5873_2	GB_GCA_003447895.1	PF02954
27.2	2.7e-07	UBA9736_contig_117494_2	GB_GCA_003447895.1	PF02954
43.5	5.6e-12	NZ_JQJJ01000009.1_601	RS_GCF_000745475.1	PF02954
55.7	8.5e-16	NZ_JQJJ01000014.1_318	RS_GCF_000745475.1	PF02954
51.8	1.5e-14	NZ_JQJJ01000008.1_728	RS_GCF_000745475.1	PF02954
24.7	4.2e-06	NZ_JQJJ01000013.1_113	RS_GCF_000745475.1	PF02954
31.1	4.1e-08	NZ_JQJJ01000017.1_125	RS_GCF_000745475.1	PF02954
37.7	3.8e-10	NZ_JQJJ01000014.1_320	RS_GCF_000745475.1	PF02954
49.1	1e-13	NZ_JQJJ01000013.1_243	RS_GCF_000745475.1	PF02954
49	1.1e-13	NZ_JQJJ01000010.1_280	RS_GCF_000745475.1	PF02954
48.4	7.5e-14	NZ_HF952018.1_1815	RS_GCF_000430995.1	PF02954
52.5	4e-15	NZ_HF952018.1_1535	RS_GCF_000430995.1	PF02954
36.1	5.3e-10	NZ_HF952018.1_1645	RS_GCF_000430995.1	PF02954
26.4	5.5e-07	NZ_HF952018.1_1411	RS_GCF_000430995.1	PF02954
35.4	8.7e-10	NZ_HF952022.1_25	RS_GCF_000430995.1	PF02954
40.5	2.3e-11	NZ_HF952018.1_79	RS_GCF_000430995.1	PF02954
47.2	1.8e-13	NZ_HF952018.1_1142	RS_GCF_000430995.1	PF02954
53.7	1.6e-15	NZ_HF952018.1_479	RS_GCF_000430995.1	PF02954
22.9	6.8e-06	NZ_HF952012.1_1	RS_GCF_000430995.1	PF02954
46.6	4.8e-13	NZ_LIOL01000009.1_11	RS_GCF_001418005.1	PF02954
44.4	2.4e-12	NZ_LIOL01000003.1_298	RS_GCF_001418005.1	PF02954
28.4	2.3e-07	NZ_LIOL01000003.1_349	RS_GCF_001418005.1	PF02954
58	1.3e-16	NZ_LIOL01000008.1_174	RS_GCF_001418005.1	PF02954
41.7	1.6e-11	NZ_LIOL01000001.1_492	RS_GCF_001418005.1	PF02954
47.7	2.1e-13	NZ_LIOL01000003.1_355	RS_GCF_001418005.1	PF02954
53.8	2.8e-15	NZ_LIOL01000002.1_402	RS_GCF_001418005.1	PF02954
38.1	2.2e-10	NZ_LIOL01000002.1_400	RS_GCF_001418005.1	PF02954
52.4	5.7e-15	NZ_LMPJ01000001.1_876	RS_GCF_001424585.1	PF02954
44.2	2e-12	NZ_LMPJ01000001.1_174	RS_GCF_001424585.1	PF02954
25	1e-06	NZ_CP004403.1_34	RS_GCF_000730245.1	PF02954
36.6	2.5e-10	NZ_CP004403.1_1100	RS_GCF_000730245.1	PF02954
52.2	7.3e-15	NZ_KI632513.1_2284	RS_GCF_000504425.1	PF02954
44.4	2.1e-12	NZ_KI632513.1_3625	RS_GCF_000504425.1	PF02954
54.8	1.2e-15	NZ_KI632513.1_1170	RS_GCF_000504425.1	PF02954
36.2	7.3e-10	NZ_KI632513.1_1168	RS_GCF_000504425.1	PF02954
50.7	2.2e-14	NZ_KI632513.1_2391	RS_GCF_000504425.1	PF02954
49.5	5.4e-14	NZ_KI632513.1_3544	RS_GCF_000504425.1	PF02954
35.9	9.3e-10	NZ_KI632513.1_240	RS_GCF_000504425.1	PF02954
23.6	5.5e-06	NZ_KI912493.1_123	RS_GCF_000518765.1	PF02954
23.9	8.3e-06	NC_017956.1_24	RS_GCF_000264455.2	PF02954
52.8	8e-15	NC_017958.1_311	RS_GCF_000264455.2	PF02954
46.1	1e-12	NC_017956.1_2029	RS_GCF_000264455.2	PF02954
42.5	1.3e-11	NC_017958.1_860	RS_GCF_000264455.2	PF02954
51.4	2.2e-14	NC_017956.1_1719	RS_GCF_000264455.2	PF02954
34.9	3e-09	NC_017956.1_1717	RS_GCF_000264455.2	PF02954
48.3	2e-13	NC_017956.1_1257	RS_GCF_000264455.2	PF02954
37.7	4.1e-10	NC_017956.1_2955	RS_GCF_000264455.2	PF02954
38.5	2.3e-10	NC_017956.1_667	RS_GCF_000264455.2	PF02954
53.9	3.4e-15	NC_017956.1_2541	RS_GCF_000264455.2	PF02954
40.5	5.5e-11	NC_017956.1_1448	RS_GCF_000264455.2	PF02954
33.7	2.3e-09	NZ_CP009217.1_160	RS_GCF_000746585.1	PF02954
48.2	6.6e-14	NZ_CP009217.1_1345	RS_GCF_000746585.1	PF02954
46.6	3.2e-13	NZ_LN913013.1_1529	RS_GCF_001487125.1	PF02954
46.3	4e-13	NZ_LN913012.1_90	RS_GCF_001487125.1	PF02954
49.7	3.5e-14	NZ_LN913013.1_1839	RS_GCF_001487125.1	PF02954
52.1	6.1e-15	NZ_LN913013.1_24	RS_GCF_001487125.1	PF02954
49.1	3.1e-14	NZ_KI259227.1_30	RS_GCF_000467855.2	PF02954
46.8	2.9e-13	NZ_ATUJ01000005.1_203	RS_GCF_000420145.1	PF02954
25.7	1.2e-06	NZ_ATUJ01000010.1_94	RS_GCF_000420145.1	PF02954
51.5	9.9e-15	NZ_ATUJ01000003.1_286	RS_GCF_000420145.1	PF02954
40.1	3.6e-11	NZ_ATUJ01000003.1_284	RS_GCF_000420145.1	PF02954
41.8	3.2e-11	NZ_AEJF01000193.1_17	RS_GCF_001028175.1	PF02954
53.5	6.9e-15	NZ_AEJF01000173.1_154	RS_GCF_001028175.1	PF02954
24.4	8.5e-06	NZ_AEJF01000075.1_47	RS_GCF_001028175.1	PF02954
34.7	5.3e-09	NZ_AEJF01000068.1_62	RS_GCF_001028175.1	PF02954
37.8	5.9e-10	NZ_AEJF01000089.1_9	RS_GCF_001028175.1	PF02954
29.1	2.9e-07	NZ_AEJF01000145.1_8	RS_GCF_001028175.1	PF02954
45.2	2.8e-12	NZ_AEJF01000227.1_29	RS_GCF_001028175.1	PF02954
49.4	1.3e-13	NZ_AEJF01000006.1_2	RS_GCF_001028175.1	PF02954
45.5	2.3e-12	NZ_AEJF01000142.1_10	RS_GCF_001028175.1	PF02954
39.1	2.2e-10	NZ_AEJF01000142.1_11	RS_GCF_001028175.1	PF02954
38	5e-10	NZ_AEJF01000007.1_3	RS_GCF_001028175.1	PF02954
34.2	7.5e-09	NZ_AEJF01000007.1_5	RS_GCF_001028175.1	PF02954
40.9	6.3e-11	NZ_AEJF01000108.1_14	RS_GCF_001028175.1	PF02954
34.7	5.4e-09	NZ_AEJF01000197.1_9	RS_GCF_001028175.1	PF02954
38.6	3.3e-10	NZ_AEJF01000214.1_57	RS_GCF_001028175.1	PF02954
36.4	1.5e-09	NZ_AEJF01000091.1_66	RS_GCF_001028175.1	PF02954
37.7	6.1e-10	NZ_AEJF01000165.1_47	RS_GCF_001028175.1	PF02954
39.4	1.8e-10	NZ_AEJF01000252.1_7	RS_GCF_001028175.1	PF02954
43.7	8.5e-12	NZ_AEJF01000173.1_12	RS_GCF_001028175.1	PF02954
29.3	2.7e-07	NZ_AEJF01000058.1_2	RS_GCF_001028175.1	PF02954
36.2	1.8e-09	NZ_AEJF01000188.1_10	RS_GCF_001028175.1	PF02954
50.7	5.4e-14	NZ_AEJF01000188.1_14	RS_GCF_001028175.1	PF02954
34.1	8.1e-09	NZ_AEJF01000230.1_99	RS_GCF_001028175.1	PF02954
46.2	1.4e-12	NZ_AEJF01000221.1_6	RS_GCF_001028175.1	PF02954
37.5	7.2e-10	NZ_AEJF01000116.1_122	RS_GCF_001028175.1	PF02954
27	5.1e-07	NZ_ABCT01000004.1_43	RS_GCF_000170915.1	PF02954
46.3	4.5e-13	NZ_ABCT01000006.1_64	RS_GCF_000170915.1	PF02954
57.7	1.2e-16	NZ_ABCT01000012.1_88	RS_GCF_000170915.1	PF02954
40.6	2.8e-11	NZ_ABCT01000001.1_249	RS_GCF_000170915.1	PF02954
54.5	1.2e-15	NZ_ABCT01000009.1_75	RS_GCF_000170915.1	PF02954
41.6	1.4e-11	NZ_ABCT01000006.1_136	RS_GCF_000170915.1	PF02954
47.6	1.7e-13	NZ_ABCT01000006.1_53	RS_GCF_000170915.1	PF02954
46.6	3.7e-13	NZ_ABCT01000013.1_44	RS_GCF_000170915.1	PF02954
28.1	2.2e-07	NZ_ABCT01000006.1_152	RS_GCF_000170915.1	PF02954
45.6	1.2e-12	NZ_LMLH01000012.1_188	RS_GCF_001421885.1	PF02954
40	6.7e-11	NZ_LMLH01000012.1_186	RS_GCF_001421885.1	PF02954
41	3.4e-11	NZ_LMLH01000015.1_60	RS_GCF_001421885.1	PF02954
43.7	4.7e-12	NZ_LMLH01000032.1_134	RS_GCF_001421885.1	PF02954
26.4	1.3e-06	NZ_LMLH01000029.1_113	RS_GCF_001421885.1	PF02954
50.1	5e-14	NZ_LMLH01000030.1_62	RS_GCF_001421885.1	PF02954
24.1	6.2e-06	NZ_LMLH01000001.1_248	RS_GCF_001421885.1	PF02954
33.2	9.1e-09	NZ_LMLH01000004.1_217	RS_GCF_001421885.1	PF02954
50.1	4.7e-14	NZ_LMLH01000030.1_192	RS_GCF_001421885.1	PF02954
43.7	4.9e-12	NZ_LMLH01000029.1_16	RS_GCF_001421885.1	PF02954
31.7	2.6e-08	NZ_LMLH01000031.1_140	RS_GCF_001421885.1	PF02954
47.5	3e-13	NZ_LMLH01000028.1_572	RS_GCF_001421885.1	PF02954
27.1	7.3e-07	NZ_LMLH01000023.1_17	RS_GCF_001421885.1	PF02954
47.9	2.4e-13	NZ_LMLH01000033.1_197	RS_GCF_001421885.1	PF02954
27.2	6.9e-07	NZ_LMLH01000033.1_154	RS_GCF_001421885.1	PF02954
44	3.9e-12	NZ_LMLH01000006.1_95	RS_GCF_001421885.1	PF02954
47	3.3e-13	NZ_AJVF01000041.1_622	RS_GCF_000262045.1	PF02954
41.7	1.4e-11	NZ_AJVF01000016.1_48	RS_GCF_000262045.1	PF02954
52.2	7.8e-15	NZ_AJVF01000039.1_83	RS_GCF_000262045.1	PF02954
44.2	2.6e-12	NZ_LJTC01000007.1_198	RS_GCF_001306915.1	PF02954
39.5	7.8e-11	NZ_LJTC01000004.1_163	RS_GCF_001306915.1	PF02954
28.7	1.9e-07	NZ_LJTC01000006.1_15	RS_GCF_001306915.1	PF02954
43.4	4.7e-12	NZ_LJTC01000004.1_6	RS_GCF_001306915.1	PF02954
32.3	1.4e-08	NZ_LJTC01000002.1_210	RS_GCF_001306915.1	PF02954
25.3	2.1e-06	NZ_LJTC01000007.1_49	RS_GCF_001306915.1	PF02954
25.3	2.1e-06	NZ_LJTC01000003.1_178	RS_GCF_001306915.1	PF02954
40.4	4.1e-11	NZ_LJTC01000003.1_172	RS_GCF_001306915.1	PF02954
47	3.5e-13	NZ_LJTC01000010.1_67	RS_GCF_001306915.1	PF02954
40.5	3.7e-11	NZ_LJTC01000004.1_86	RS_GCF_001306915.1	PF02954
47	3.6e-13	NZ_LJTC01000005.1_57	RS_GCF_001306915.1	PF02954
56	5.5e-16	NZ_LJTC01000001.1_79	RS_GCF_001306915.1	PF02954
24.1	3.4e-06	NZ_LACM01000001.1_539	RS_GCF_000955725.1	PF02954
49	7.4e-14	NZ_AP012547.1_49	RS_GCF_000828635.1	PF02954
41.4	1.7e-11	NZ_AP012547.1_932	RS_GCF_000828635.1	PF02954
53.5	2.8e-15	NZ_AP012547.1_2963	RS_GCF_000828635.1	PF02954
43.1	5.1e-12	NZ_AP012547.1_210	RS_GCF_000828635.1	PF02954
23.8	5.5e-06	NZ_AP012547.1_1921	RS_GCF_000828635.1	PF02954
44.4	2e-12	NZ_AP012547.1_779	RS_GCF_000828635.1	PF02954
38.7	1.2e-10	NZ_AP012547.1_435	RS_GCF_000828635.1	PF02954
43.6	3.6e-12	NZ_AP012547.1_421	RS_GCF_000828635.1	PF02954
44.1	2.6e-12	NZ_AP012547.1_424	RS_GCF_000828635.1	PF02954
37.4	3.2e-10	NZ_AP012547.1_2534	RS_GCF_000828635.1	PF02954
44.4	2e-12	NZ_AP012547.1_1985	RS_GCF_000828635.1	PF02954
23.6	6.5e-06	NZ_AP012547.1_126	RS_GCF_000828635.1	PF02954
43.9	2.9e-12	NZ_AP012547.1_2816	RS_GCF_000828635.1	PF02954
40.8	3.1e-11	NZ_ASWH01000002.1_111	RS_GCF_000407545.1	PF02954
45.3	1.7e-12	NZ_AUFO01000010.1_29	RS_GCF_000426545.1	PF02954
34.8	3.1e-09	NZ_KE384536.1_143	RS_GCF_000426545.1	PF02954
30.2	2.5e-08	NZ_CCXM01000001.1_244	RS_GCF_000825685.1	PF02954
31.9	1.7e-08	NZ_CDDB01000017.1_80	RS_GCF_000820105.1	PF02954
39.4	8.2e-11	NZ_CDDB01000001.1_90	RS_GCF_000820105.1	PF02954
58.5	8.5e-17	NZ_CDDB01000049.1_107	RS_GCF_000820105.1	PF02954
34.4	2.9e-09	NZ_CDDB01000025.1_10	RS_GCF_000820105.1	PF02954
44.7	1.8e-12	NZ_CDDB01000052.1_198	RS_GCF_000820105.1	PF02954
31.5	2.3e-08	NZ_CDDB01000017.1_17	RS_GCF_000820105.1	PF02954
40.4	3.9e-11	NZ_CDDB01000089.1_64	RS_GCF_000820105.1	PF02954
47	3.3e-13	NZ_CDDB01000072.1_9	RS_GCF_000820105.1	PF02954
42.2	1.1e-11	NZ_CDDB01000001.1_19	RS_GCF_000820105.1	PF02954
44.6	1.9e-12	NZ_CDDB01000047.1_85	RS_GCF_000820105.1	PF02954
52.2	8.1e-15	NZ_CDDB01000047.1_87	RS_GCF_000820105.1	PF02954
43.1	6.5e-12	NZ_AQWM01000027.1_11	RS_GCF_000376105.1	PF02954
23.9	6.6e-06	NZ_AQWM01000002.1_210	RS_GCF_000376105.1	PF02954
49	9.4e-14	NZ_AQWM01000002.1_19	RS_GCF_000376105.1	PF02954
53.5	3.6e-15	NZ_AQWM01000005.1_124	RS_GCF_000376105.1	PF02954
32.9	9.7e-09	NZ_AQWM01000001.1_487	RS_GCF_000376105.1	PF02954
54.9	1.3e-15	NZ_AQWM01000004.1_163	RS_GCF_000376105.1	PF02954
50.9	2.4e-14	NZ_AQWM01000068.1_5	RS_GCF_000376105.1	PF02954
46.5	5.8e-13	NZ_AQWM01000008.1_72	RS_GCF_000376105.1	PF02954
53.3	4.2e-15	NZ_BCNP01000010.1_13	RS_GCF_001515505.1	PF02954
30.4	6.1e-08	NZ_BCNP01000013.1_73	RS_GCF_001515505.1	PF02954
54.4	2e-15	NZ_BCNP01000032.1_48	RS_GCF_001515505.1	PF02954
23.6	2.8e-06	NZ_LN906597.1_300	RS_GCF_001460935.1	PF02954
49.2	2.7e-14	NZ_LN906597.1_1151	RS_GCF_001460935.1	PF02954
47.3	2.9e-13	NZ_JALZ01000007.1_104	RS_GCF_000521785.1	PF02954
29.3	1.3e-07	NZ_JALZ01000009.1_54	RS_GCF_000521785.1	PF02954
32	1.8e-08	NZ_JALZ01000016.1_31	RS_GCF_000521785.1	PF02954
38.3	1.9e-10	NZ_JALZ01000038.1_16	RS_GCF_000521785.1	PF02954
56.9	2.9e-16	NZ_JALZ01000038.1_14	RS_GCF_000521785.1	PF02954
30.2	2.3e-08	NZ_JWSW01000017.1_6	RS_GCF_000828125.2	PF02954
54.7	1.3e-15	OMPC01000008.1_218	GB_GCA_900312675.1	PF02954
47	3.3e-13	OMPC01000009.1_890	GB_GCA_900312675.1	PF02954
24.6	3.3e-06	OMPC01000001.1_756	GB_GCA_900312675.1	PF02954
54.5	1.5e-15	OMPC01000006.1_117	GB_GCA_900312675.1	PF02954
51.7	1.1e-14	OMPC01000009.1_172	GB_GCA_900312675.1	PF02954
41.6	1.6e-11	OMPC01000009.1_170	GB_GCA_900312675.1	PF02954
33.2	7e-09	OMPC01000012.1_213	GB_GCA_900312675.1	PF02954
38.7	1.3e-10	OMPC01000001.1_310	GB_GCA_900312675.1	PF02954
28.4	2.1e-07	OMPC01000001.1_101	GB_GCA_900312675.1	PF02954
40.9	2.8e-11	OMPC01000009.1_392	GB_GCA_900312675.1	PF02954
46.3	8.4e-13	NZ_LAJC01000020.1_33	RS_GCF_000981225.1	PF02954
35.8	2.2e-09	NZ_GG657757.1_7333	RS_GCF_000158955.1	PF02954
50.3	6.3e-14	NZ_GG657757.1_6616	RS_GCF_000158955.1	PF02954
35	1.3e-09	NZ_KB913035.1_247	RS_GCF_000384255.1	PF02954
59.2	3.6e-17	NZ_KB913035.1_346	RS_GCF_000384255.1	PF02954
43.8	2.3e-12	NZ_KB913035.1_1291	RS_GCF_000384255.1	PF02954
42.3	6.6e-12	NZ_KB913035.1_873	RS_GCF_000384255.1	PF02954
48.2	9.4e-14	NZ_KB913035.1_420	RS_GCF_000384255.1	PF02954
49	5.5e-14	NZ_KB913035.1_174	RS_GCF_000384255.1	PF02954
32.9	5.9e-09	NZ_KB913035.1_2302	RS_GCF_000384255.1	PF02954
42.5	5.6e-12	NZ_KB913035.1_2622	RS_GCF_000384255.1	PF02954
45.5	6.8e-13	NZ_KB913035.1_2427	RS_GCF_000384255.1	PF02954
49.9	3e-14	NZ_CM003594.1_900	RS_GCF_001435295.1	PF02954
51.2	1.2e-14	NZ_CM003594.1_1964	RS_GCF_001435295.1	PF02954
43.2	3.9e-12	NZ_CM003594.1_1644	RS_GCF_001435295.1	PF02954
49	6e-14	NZ_CM003594.1_832	RS_GCF_001435295.1	PF02954
26.1	2.1e-06	UBXS01000026.1_145	GB_GCA_900469595.1	PF02954
53.9	4.1e-15	UBXS01000003.1_44	GB_GCA_900469595.1	PF02954
39.4	1.4e-10	UBXS01000020.1_209	GB_GCA_900469595.1	PF02954
36.5	1.1e-09	UBXS01000055.1_13	GB_GCA_900469595.1	PF02954
26.3	1.7e-06	UBXS01000001.1_59	GB_GCA_900469595.1	PF02954
47.2	5.1e-13	UBXS01000054.1_9	GB_GCA_900469595.1	PF02954
53.9	4.3e-15	UBXS01000020.1_211	GB_GCA_900469595.1	PF02954
47.6	2e-13	NZ_CH672395.1_307	RS_GCF_000152985.1	PF02954
47.2	2.7e-13	NZ_CH672395.1_3348	RS_GCF_000152985.1	PF02954
56.3	3.9e-16	NZ_CH672395.1_181	RS_GCF_000152985.1	PF02954
47.7	1.9e-13	NZ_CH672395.1_693	RS_GCF_000152985.1	PF02954
51.9	1e-14	NZ_JAGL01000010.1_3	RS_GCF_000526635.1	PF02954
40.6	3.5e-11	NZ_JAGL01000003.1_100	RS_GCF_000526635.1	PF02954
31.5	2.5e-08	NZ_JAGL01000019.1_73	RS_GCF_000526635.1	PF02954
52.4	7.3e-15	NZ_JAGL01000003.1_98	RS_GCF_000526635.1	PF02954
44.7	1.9e-12	NZ_LELK01000001.1_1925	RS_GCF_001039475.1	PF02954
51.5	1.5e-14	NZ_LELK01000001.1_1952	RS_GCF_001039475.1	PF02954
43.7	3.9e-12	NZ_LELK01000001.1_136	RS_GCF_001039475.1	PF02954
40.5	4e-11	NZ_LELK01000001.1_893	RS_GCF_001039475.1	PF02954
30.6	4.8e-08	NZ_LELK01000009.1_40	RS_GCF_001039475.1	PF02954
27.2	1.9e-07	contig_12970_6	GB_GCA_003444595.1	PF02954
46.8	1.5e-13	contig_25691_6	GB_GCA_003444595.1	PF02954
31.9	6.4e-09	contig_12008_2	GB_GCA_003444595.1	PF02954
44.6	2.9e-12	LT840184.1_803	GB_GCA_900177425.1	PF02954
41.1	2.8e-11	NZ_LMRA01000048.1_151	RS_GCF_001424705.1	PF02954
50.2	3.9e-14	NZ_LMRA01000001.1_143	RS_GCF_001424705.1	PF02954
52.3	8.9e-15	NZ_LMRA01000001.1_313	RS_GCF_001424705.1	PF02954
37.6	3.5e-10	NZ_LMRA01000001.1_318	RS_GCF_001424705.1	PF02954
39.9	6.8e-11	NZ_LMRA01000048.1_49	RS_GCF_001424705.1	PF02954
50.9	3e-14	NZ_CP009692.1_38	RS_GCF_000832605.1	PF02954
52.6	8.7e-15	NZ_CP009692.1_3646	RS_GCF_000832605.1	PF02954
35.8	1.5e-09	NZ_CP009692.1_3088	RS_GCF_000832605.1	PF02954
45.4	1.5e-12	NZ_CP009692.1_1755	RS_GCF_000832605.1	PF02954
44.9	2.2e-12	NZ_CP009692.1_3163	RS_GCF_000832605.1	PF02954
32.9	1.2e-08	NZ_LHVH01000023.1_98	RS_GCF_001269885.1	PF02954
24.1	6.7e-06	NZ_LHVH01000030.1_146	RS_GCF_001269885.1	PF02954
43.1	7.9e-12	NZ_LHVH01000017.1_100	RS_GCF_001269885.1	PF02954
38	3.1e-10	NZ_LHVH01000030.1_74	RS_GCF_001269885.1	PF02954
33.2	9.8e-09	NZ_LHVH01000001.1_34	RS_GCF_001269885.1	PF02954
34.6	3.7e-09	NZ_LHVH01000024.1_530	RS_GCF_001269885.1	PF02954
45.6	1.3e-12	NZ_LHVH01000017.1_326	RS_GCF_001269885.1	PF02954
39.2	1.3e-10	NZ_LHVH01000017.1_324	RS_GCF_001269885.1	PF02954
28.5	3e-07	NZ_LHVH01000032.1_34	RS_GCF_001269885.1	PF02954
50	5.6e-14	NZ_LHVH01000008.1_42	RS_GCF_001269885.1	PF02954
41.1	3.5e-11	NZ_LHVH01000017.1_886	RS_GCF_001269885.1	PF02954
41	3.7e-11	NZ_LHVH01000022.1_111	RS_GCF_001269885.1	PF02954
51	2.7e-14	NZ_LHVH01000034.1_216	RS_GCF_001269885.1	PF02954
33.2	9.7e-09	NZ_LHVH01000018.1_44	RS_GCF_001269885.1	PF02954
34.2	4.8e-09	NZ_LHVH01000035.1_265	RS_GCF_001269885.1	PF02954
46.7	6.2e-13	NZ_LHVH01000006.1_1	RS_GCF_001269885.1	PF02954
51.7	1.6e-14	NZ_LHVH01000034.1_58	RS_GCF_001269885.1	PF02954
43.7	5.3e-12	NZ_LHVH01000012.1_23	RS_GCF_001269885.1	PF02954
27.9	3.5e-07	NC_009654.1_1931	RS_GCF_000017285.1	PF02954
28	3.4e-07	NC_009654.1_2902	RS_GCF_000017285.1	PF02954
44.4	2.6e-12	NC_009654.1_1509	RS_GCF_000017285.1	PF02954
26.1	1.3e-06	NC_009654.1_177	RS_GCF_000017285.1	PF02954
45.2	1.5e-12	NC_009654.1_3016	RS_GCF_000017285.1	PF02954
37	5.2e-10	NC_009654.1_4481	RS_GCF_000017285.1	PF02954
33.2	8e-09	NC_009654.1_1785	RS_GCF_000017285.1	PF02954
47.3	3.1e-13	NC_009654.1_4209	RS_GCF_000017285.1	PF02954
46.8	4.5e-13	NC_009654.1_510	RS_GCF_000017285.1	PF02954
36.2	9.2e-10	NC_009654.1_3491	RS_GCF_000017285.1	PF02954
34.6	2.9e-09	NC_009654.1_3489	RS_GCF_000017285.1	PF02954
44.6	2.3e-12	NC_009654.1_746	RS_GCF_000017285.1	PF02954
30.6	5.4e-08	NC_009654.1_924	RS_GCF_000017285.1	PF02954
49.8	5.2e-14	NC_009654.1_1011	RS_GCF_000017285.1	PF02954
36.8	6.1e-10	NC_009654.1_1921	RS_GCF_000017285.1	PF02954
52.4	7.7e-15	NZ_JUGG01000009.1_550	RS_GCF_000799195.1	PF02954
47.9	2e-13	NZ_JUGG01000019.1_80	RS_GCF_000799195.1	PF02954
39.8	5.7e-11	NZ_LM994670.1_187	RS_GCF_000753455.2	PF02954
24.6	3.2e-06	NZ_LM994670.1_1377	RS_GCF_000753455.2	PF02954
41.5	1.7e-11	NZ_LM994670.1_1426	RS_GCF_000753455.2	PF02954
40.2	6.3e-11	NC_021505.1_1008	RS_GCF_000412675.1	PF02954
34	5.5e-09	NC_021505.1_125	RS_GCF_000412675.1	PF02954
36.2	1.1e-09	NC_021505.1_3526	RS_GCF_000412675.1	PF02954
49.8	6.1e-14	NC_021505.1_4873	RS_GCF_000412675.1	PF02954
31.8	2.7e-08	NC_021505.1_2337	RS_GCF_000412675.1	PF02954
26.3	1.4e-06	NC_021505.1_4463	RS_GCF_000412675.1	PF02954
40	7.1e-11	NC_021505.1_1391	RS_GCF_000412675.1	PF02954
45.3	1.6e-12	NC_021505.1_1406	RS_GCF_000412675.1	PF02954
29.8	1.1e-07	NC_021505.1_952	RS_GCF_000412675.1	PF02954
34.3	4.5e-09	NC_021505.1_42	RS_GCF_000412675.1	PF02954
50.4	4e-14	NC_021505.1_614	RS_GCF_000412675.1	PF02954
51.5	1.9e-14	NC_021505.1_2390	RS_GCF_000412675.1	PF02954
45.9	1e-12	NC_021505.1_5100	RS_GCF_000412675.1	PF02954
41.1	3.3e-11	NC_021505.1_625	RS_GCF_000412675.1	PF02954
26.9	9e-07	NC_021505.1_3572	RS_GCF_000412675.1	PF02954
41.1	3.2e-11	NC_021505.1_2824	RS_GCF_000412675.1	PF02954
45.3	1.6e-12	NC_021505.1_4375	RS_GCF_000412675.1	PF02954
41.1	1.9e-11	UBA8401_contig_171137_1	GB_GCA_003456055.1	PF02954
41.7	1.2e-11	UBA8401_contig_23240_1	GB_GCA_003456055.1	PF02954
35.5	1.1e-09	UBA8401_contig_41051_7	GB_GCA_003456055.1	PF02954
33.4	4.7e-09	UBA8401_contig_122541_3	GB_GCA_003456055.1	PF02954
48.4	9.7e-14	UBA8401_contig_33085_8	GB_GCA_003456055.1	PF02954
51.8	8.3e-15	UBA8401_contig_29871_4	GB_GCA_003456055.1	PF02954
54.7	1.1e-15	UBA8401_contig_44267_16	GB_GCA_003456055.1	PF02954
38.6	1.1e-10	UBA8401_contig_24203_7	GB_GCA_003456055.1	PF02954
47.1	2.6e-13	UBA8401_contig_10041_15	GB_GCA_003456055.1	PF02954
44.4	1.7e-12	UBA8401_contig_62914_1	GB_GCA_003456055.1	PF02954
55.6	8.9e-16	NZ_LN909063.1_336	RS_GCF_001486505.1	PF02954
42	1.6e-11	NZ_BCNF01000119.1_10	RS_GCF_001485495.1	PF02954
40.1	6.1e-11	NZ_BCNF01000008.1_23	RS_GCF_001485495.1	PF02954
58.2	1.3e-16	NZ_BCNF01000109.1_15	RS_GCF_001485495.1	PF02954
50.9	2.5e-14	NZ_BCNF01000111.1_6	RS_GCF_001485495.1	PF02954
50.3	4e-14	NZ_BCNF01000066.1_21	RS_GCF_001485495.1	PF02954
44	3.7e-12	NZ_BCNF01000047.1_28	RS_GCF_001485495.1	PF02954
50	6.2e-14	NC_018022.1_575	RS_GCF_000266905.1	PF02954
34	3.5e-09	NZ_AQWL01000009.1_74	RS_GCF_000376425.1	PF02954
48.1	1.3e-13	NZ_AQWL01000006.1_101	RS_GCF_000376425.1	PF02954
29.5	8.9e-08	NZ_AQWL01000002.1_16	RS_GCF_000376425.1	PF02954
46.4	4.8e-13	NZ_AQWL01000005.1_112	RS_GCF_000376425.1	PF02954
52.2	7.3e-15	NZ_AQWL01000007.1_100	RS_GCF_000376425.1	PF02954
51.8	9.7e-15	NZ_AQWL01000004.1_267	RS_GCF_000376425.1	PF02954
39.8	5.4e-11	NZ_AQWL01000006.1_39	RS_GCF_000376425.1	PF02954
49.8	4.1e-14	NZ_AQWL01000001.1_409	RS_GCF_000376425.1	PF02954
56.1	4.5e-16	NZ_AQWL01000005.1_355	RS_GCF_000376425.1	PF02954
46.1	6.1e-13	NZ_AQWL01000005.1_396	RS_GCF_000376425.1	PF02954
33.9	3.7e-09	NZ_AQWL01000002.1_262	RS_GCF_000376425.1	PF02954
49	7.1e-14	NZ_AQWL01000001.1_359	RS_GCF_000376425.1	PF02954
47.2	2.6e-13	NZ_AQWL01000002.1_91	RS_GCF_000376425.1	PF02954
28.8	1.7e-07	NZ_BAZF01000014.1_96	RS_GCF_000813145.1	PF02954
52.3	8.2e-15	NZ_BAZF01000026.1_26	RS_GCF_000813145.1	PF02954
27.4	4.7e-07	NZ_BAZF01000002.1_27	RS_GCF_000813145.1	PF02954
35.5	1.4e-09	NZ_BAZF01000017.1_34	RS_GCF_000813145.1	PF02954
46.6	4.8e-13	NZ_BAZF01000001.1_241	RS_GCF_000813145.1	PF02954
51.4	1.5e-14	NZ_BAZF01000013.1_42	RS_GCF_000813145.1	PF02954
31.1	3.2e-08	NZ_BAZF01000003.1_187	RS_GCF_000813145.1	PF02954
28.3	2.4e-07	NZ_BAZF01000005.1_134	RS_GCF_000813145.1	PF02954
51	2e-14	NZ_BAZF01000003.1_244	RS_GCF_000813145.1	PF02954
43.5	4.6e-12	NZ_BAZF01000001.1_123	RS_GCF_000813145.1	PF02954
44.1	2.9e-12	NZ_BAZF01000001.1_65	RS_GCF_000813145.1	PF02954
23.8	6.4e-06	NZ_BAZF01000004.1_99	RS_GCF_000813145.1	PF02954
34.5	3e-09	NZ_BAZF01000007.1_126	RS_GCF_000813145.1	PF02954
50.8	2.4e-14	NZ_BAZF01000017.1_25	RS_GCF_000813145.1	PF02954
44	3.1e-12	NZ_BAZF01000005.1_207	RS_GCF_000813145.1	PF02954
35.5	1.4e-09	NZ_BAZF01000025.1_41	RS_GCF_000813145.1	PF02954
34	4.1e-09	NZ_BAZF01000029.1_1	RS_GCF_000813145.1	PF02954
34.1	3.7e-09	NZ_BAZF01000010.1_138	RS_GCF_000813145.1	PF02954
47.6	2.3e-13	NZ_BAZF01000006.1_98	RS_GCF_000813145.1	PF02954
53.7	2.9e-15	NZ_BAZF01000008.1_63	RS_GCF_000813145.1	PF02954
38.2	2e-10	NZ_BAZF01000015.1_29	RS_GCF_000813145.1	PF02954
48.9	9.3e-14	NZ_BAZF01000020.1_14	RS_GCF_000813145.1	PF02954
37.9	2.5e-10	NZ_BAZF01000008.1_125	RS_GCF_000813145.1	PF02954
32.6	9e-09	NZ_DF967539.1_57	RS_GCF_000971475.1	PF02954
37.7	2.4e-10	NZ_DF967523.1_80	RS_GCF_000971475.1	PF02954
56.8	2.5e-16	NZ_DF967585.1_170	RS_GCF_000971475.1	PF02954
42.8	5.8e-12	NZ_DF967563.1_62	RS_GCF_000971475.1	PF02954
62.9	3.1e-18	NZ_DF967539.1_249	RS_GCF_000971475.1	PF02954
27.4	3.8e-07	NZ_DF967585.1_57	RS_GCF_000971475.1	PF02954
28.2	2.1e-07	NZ_DF967522.1_189	RS_GCF_000971475.1	PF02954
52.3	6.5e-15	NZ_DF967555.1_20	RS_GCF_000971475.1	PF02954
48.7	8.5e-14	NZ_DF967585.1_83	RS_GCF_000971475.1	PF02954
45.6	7.9e-13	NZ_DF967527.1_63	RS_GCF_000971475.1	PF02954
31.4	2.1e-08	NZ_DF967522.1_251	RS_GCF_000971475.1	PF02954
48.2	1.2e-13	NZ_DF967527.1_114	RS_GCF_000971475.1	PF02954
24.3	3.7e-06	NZ_DF967531.1_48	RS_GCF_000971475.1	PF02954
38.8	1.1e-10	NZ_DF967563.1_137	RS_GCF_000971475.1	PF02954
46	5.9e-13	NZ_DF967544.1_100	RS_GCF_000971475.1	PF02954
42.6	5.4e-12	NZ_LDCP01000002.1_302	RS_GCF_001021555.1	PF02954
44.5	1.5e-12	NZ_LDCP01000003.1_152	RS_GCF_001021555.1	PF02954
37.7	1.8e-10	NZ_LDCP01000001.1_929	RS_GCF_001021555.1	PF02954
50.5	1.8e-14	NZ_LDCP01000002.1_206	RS_GCF_001021555.1	PF02954
41.8	9.8e-12	NZ_LDCP01000004.1_58	RS_GCF_001021555.1	PF02954
25.2	1.5e-06	NZ_LDCP01000001.1_1216	RS_GCF_001021555.1	PF02954
33.5	3.7e-09	NZ_LDCP01000002.1_204	RS_GCF_001021555.1	PF02954
41.5	1.7e-11	NZ_BBPI01000048.1_43	RS_GCF_000787715.1	PF02954
45.9	6.8e-13	NZ_BBPI01000001.1_21	RS_GCF_000787715.1	PF02954
51.4	1.3e-14	NZ_BBPI01000073.1_7	RS_GCF_000787715.1	PF02954
45	1.4e-12	NZ_BBPI01000068.1_62	RS_GCF_000787715.1	PF02954
49	7.4e-14	NZ_BBPI01000095.1_16	RS_GCF_000787715.1	PF02954
26.3	9.4e-07	NZ_BBPI01000015.1_2	RS_GCF_000787715.1	PF02954
38	2.1e-10	NZ_BBPI01000064.1_71	RS_GCF_000787715.1	PF02954
45	1.4e-12	NZ_BBPI01000034.1_3	RS_GCF_000787715.1	PF02954
30.7	3.9e-08	NZ_BBPI01000001.1_19	RS_GCF_000787715.1	PF02954
27.5	3.7e-07	NC_014375.1_2999	RS_GCF_000144605.1	PF02954
40.4	3.2e-11	NC_014375.1_3057	RS_GCF_000144605.1	PF02954
50.4	2.5e-14	NC_014375.1_2972	RS_GCF_000144605.1	PF02954
46.4	4.5e-13	NC_014375.1_2004	RS_GCF_000144605.1	PF02954
26.3	8.5e-07	NC_014375.1_526	RS_GCF_000144605.1	PF02954
46.9	3.2e-13	NC_014375.1_2805	RS_GCF_000144605.1	PF02954
34.2	2.9e-09	NC_014375.1_1782	RS_GCF_000144605.1	PF02954
25	7.9e-07	UBA8197_contig_13817_1	GB_GCA_003452735.1	PF02954
45.5	3.1e-13	UBA8197_contig_4112_6	GB_GCA_003452735.1	PF02954
51	3.1e-14	NZ_LACH01000050.1_39	RS_GCF_000968015.1	PF02954
35.4	2.3e-09	NZ_LACH01000008.1_99	RS_GCF_000968015.1	PF02954
49.9	6.6e-14	NZ_LACH01000042.1_15	RS_GCF_000968015.1	PF02954
45.5	1.6e-12	NZ_LACH01000026.1_24	RS_GCF_000968015.1	PF02954
47.9	2.9e-13	NZ_LACH01000001.1_64	RS_GCF_000968015.1	PF02954
35.8	1.7e-09	NZ_LACH01000002.1_190	RS_GCF_000968015.1	PF02954
43.7	5.7e-12	NZ_LACH01000047.1_101	RS_GCF_000968015.1	PF02954
47.5	3.7e-13	NZ_LACH01000032.1_73	RS_GCF_000968015.1	PF02954
28.8	2.6e-07	NZ_LACH01000021.1_100	RS_GCF_000968015.1	PF02954
43.6	6.1e-12	NZ_LACH01000007.1_12	RS_GCF_000968015.1	PF02954
34	6.3e-09	NZ_LACH01000046.1_11	RS_GCF_000968015.1	PF02954
37.7	4.2e-10	NZ_LACH01000034.1_16	RS_GCF_000968015.1	PF02954
45.6	1.5e-12	NZ_LACH01000017.1_314	RS_GCF_000968015.1	PF02954
39.2	1.5e-10	NZ_LACH01000026.1_22	RS_GCF_000968015.1	PF02954
52.7	8.9e-15	NZ_LACH01000004.1_65	RS_GCF_000968015.1	PF02954
40.7	4.9e-11	NZ_LACH01000008.1_68	RS_GCF_000968015.1	PF02954
27.8	5.5e-07	NZ_LACH01000014.1_96	RS_GCF_000968015.1	PF02954
38.7	1.8e-10	NZ_AUED01000001.1_140	RS_GCF_000425805.1	PF02954
54.1	2.7e-15	NZ_AUED01000017.1_157	RS_GCF_000425805.1	PF02954
45.7	1.1e-12	NZ_KE384455.1_255	RS_GCF_000425805.1	PF02954
26.8	9e-07	NZ_AUED01000004.1_197	RS_GCF_000425805.1	PF02954
45.5	1.4e-12	NZ_KE384459.1_117	RS_GCF_000425805.1	PF02954
25.7	2.1e-06	NZ_KE384455.1_73	RS_GCF_000425805.1	PF02954
43.7	5e-12	NZ_AUED01000003.1_127	RS_GCF_000425805.1	PF02954
52.9	6.4e-15	NZ_AUED01000026.1_29	RS_GCF_000425805.1	PF02954
50.5	3.6e-14	NZ_KE384454.1_185	RS_GCF_000425805.1	PF02954
46.7	5.8e-13	NZ_AUED01000012.1_187	RS_GCF_000425805.1	PF02954
42.1	1.5e-11	NZ_AUED01000004.1_270	RS_GCF_000425805.1	PF02954
32.6	1.5e-08	NZ_AUED01000002.1_562	RS_GCF_000425805.1	PF02954
50	5.3e-14	NZ_KE384456.1_215	RS_GCF_000425805.1	PF02954
44	3.9e-12	NZ_AUED01000021.1_75	RS_GCF_000425805.1	PF02954
28.9	2e-07	NZ_KE384454.1_152	RS_GCF_000425805.1	PF02954
39.2	1.2e-10	NZ_KE384455.1_257	RS_GCF_000425805.1	PF02954
32.2	1.9e-08	NZ_AUED01000002.1_482	RS_GCF_000425805.1	PF02954
54.4	1.4e-15	NZ_KE383889.1_35	RS_GCF_000422585.1	PF02954
48.4	1e-13	NZ_KE383878.1_302	RS_GCF_000422585.1	PF02954
50.3	7.9e-14	NZ_BAWF01000001.1_140	RS_GCF_000583735.1	PF02954
48.8	2.2e-13	NZ_BAWF01000094.1_316	RS_GCF_000583735.1	PF02954
34.4	7.1e-09	NZ_BAWF01000009.1_193	RS_GCF_000583735.1	PF02954
46.9	9.1e-13	NZ_BAWF01000020.1_38	RS_GCF_000583735.1	PF02954
44.9	3.7e-12	NZ_BAWF01000038.1_16	RS_GCF_000583735.1	PF02954
36.5	1.6e-09	NZ_BAWF01000005.1_49	RS_GCF_000583735.1	PF02954
45.4	2.6e-12	NZ_BAWF01000020.1_25	RS_GCF_000583735.1	PF02954
47.1	7.8e-13	NZ_BAWF01000038.1_21	RS_GCF_000583735.1	PF02954
54.4	2.1e-15	NZ_CP007044.2_865	RS_GCF_000520015.2	PF02954
49.6	6.5e-14	NZ_CP007044.2_1883	RS_GCF_000520015.2	PF02954
23.9	6.8e-06	NZ_CP007044.2_3118	RS_GCF_000520015.2	PF02954
41.4	2.4e-11	NZ_CP007044.2_1480	RS_GCF_000520015.2	PF02954
53.3	4.4e-15	NZ_CP007044.2_1291	RS_GCF_000520015.2	PF02954
51.4	1.8e-14	NZ_CP007044.2_4533	RS_GCF_000520015.2	PF02954
24.4	4.9e-06	NZ_CP007044.2_3120	RS_GCF_000520015.2	PF02954
48.9	7.2e-14	NZ_AAVV01000015.1_2	RS_GCF_000169115.1	PF02954
46.5	4e-13	NZ_AAVV01000003.1_254	RS_GCF_000169115.1	PF02954
41.1	1.9e-11	NZ_AAVV01000003.1_256	RS_GCF_000169115.1	PF02954
47.2	2.3e-13	NZ_AAVV01000001.1_30	RS_GCF_000169115.1	PF02954
52.5	5.1e-15	NZ_AAVV01000014.1_16	RS_GCF_000169115.1	PF02954
41.1	1.9e-11	NZ_AAVV01000006.1_222	RS_GCF_000169115.1	PF02954
42.3	7.8e-12	NZ_AAVV01000005.1_145	RS_GCF_000169115.1	PF02954
36.9	1.8e-10	NZ_KI421440.1_732	RS_GCF_000472605.1	PF02954
58.9	3.2e-17	NZ_LDVZ01000002.1_95	RS_GCF_001276515.1	PF02954
36.9	4.4e-10	NC_014034.1_1781	RS_GCF_000021865.1	PF02954
48.3	1.2e-13	NC_014034.1_437	RS_GCF_000021865.1	PF02954
45.9	7.1e-13	NC_014034.1_563	RS_GCF_000021865.1	PF02954
45.9	7.1e-13	NC_014034.1_3221	RS_GCF_000021865.1	PF02954
39.8	5.5e-11	NC_014034.1_774	RS_GCF_000021865.1	PF02954
41.2	2.1e-11	NC_014034.1_580	RS_GCF_000021865.1	PF02954
43.9	3e-12	NC_014034.1_1019	RS_GCF_000021865.1	PF02954
40.3	3.8e-11	NC_014034.1_1317	RS_GCF_000021865.1	PF02954
28.3	2.1e-07	NC_014034.1_2139	RS_GCF_000021865.1	PF02954
52.8	5e-15	NC_014034.1_1779	RS_GCF_000021865.1	PF02954
38.6	1.3e-10	NC_014034.1_1601	RS_GCF_000021865.1	PF02954
46.8	3.6e-13	NC_014034.1_664	RS_GCF_000021865.1	PF02954
32.3	2.8e-08	CP015163.1_3109	GB_GCA_003312875.1	PF02954
51	4.1e-14	CP015163.1_6024	GB_GCA_003312875.1	PF02954
42.8	6.6e-12	NC_018177.1_732	RS_GCF_000279165.1	PF02954
37.4	3.3e-10	NC_018177.1_1211	RS_GCF_000279165.1	PF02954
44.2	2.5e-12	NC_018177.1_1209	RS_GCF_000279165.1	PF02954
33.9	4e-09	NC_018177.1_218	RS_GCF_000279165.1	PF02954
27.1	5.5e-07	NC_018177.1_105	RS_GCF_000279165.1	PF02954
58.5	8.7e-17	NC_018177.1_590	RS_GCF_000279165.1	PF02954
28	2.9e-07	NC_018177.1_178	RS_GCF_000279165.1	PF02954
47.9	1.7e-13	NC_018177.1_3549	RS_GCF_000279165.1	PF02954
51.4	1.4e-14	NC_018177.1_607	RS_GCF_000279165.1	PF02954
51	1.8e-14	NC_018177.1_844	RS_GCF_000279165.1	PF02954
29.9	7.2e-08	NC_018177.1_3597	RS_GCF_000279165.1	PF02954
25.5	1.8e-06	NC_018177.1_658	RS_GCF_000279165.1	PF02954
33.1	7.6e-09	NC_018177.1_2176	RS_GCF_000279165.1	PF02954
37.6	2.3e-10	NZ_JHYG01000003.1_132	RS_GCF_000687875.1	PF02954
50.5	2.3e-14	NZ_JHYG01000003.1_134	RS_GCF_000687875.1	PF02954
40.5	3e-11	NZ_JHYG01000010.1_44	RS_GCF_000687875.1	PF02954
27.7	3.1e-07	NZ_JHYG01000003.1_277	RS_GCF_000687875.1	PF02954
38.9	1.1e-10	NZ_KQ236688.1_1393	RS_GCF_001183545.1	PF02954
49	8e-14	NZ_KQ236688.1_3	RS_GCF_001183545.1	PF02954
41.6	1.6e-11	NZ_KQ236688.1_3734	RS_GCF_001183545.1	PF02954
48.9	8.4e-14	NZ_KQ236688.1_2622	RS_GCF_001183545.1	PF02954
34.5	2.6e-09	NZ_KQ236688.1_3186	RS_GCF_001183545.1	PF02954
45.5	9.6e-13	NZ_KQ236688.1_914	RS_GCF_001183545.1	PF02954
51.9	9.5e-15	NZ_KQ236688.1_2346	RS_GCF_001183545.1	PF02954
54.8	1.2e-15	NZ_KQ236688.1_1680	RS_GCF_001183545.1	PF02954
51.9	9.6e-15	NZ_KQ236688.1_2488	RS_GCF_001183545.1	PF02954
34.3	3e-09	NZ_KQ236688.1_1288	RS_GCF_001183545.1	PF02954
43.9	6.4e-12	NC_009485.1_1879	RS_GCF_000015165.1	PF02954
58.7	1.5e-16	NC_009485.1_5893	RS_GCF_000015165.1	PF02954
38.6	2.8e-10	NC_009485.1_438	RS_GCF_000015165.1	PF02954
46.5	9.6e-13	NC_009485.1_1902	RS_GCF_000015165.1	PF02954
56.6	6.4e-16	NC_009485.1_5597	RS_GCF_000015165.1	PF02954
36.2	1.5e-09	NC_009485.1_3830	RS_GCF_000015165.1	PF02954
50.7	4.5e-14	NC_009485.1_1749	RS_GCF_000015165.1	PF02954
34.8	4.3e-09	NC_009485.1_3420	RS_GCF_000015165.1	PF02954
36.4	1.3e-09	NC_009485.1_3409	RS_GCF_000015165.1	PF02954
53	9.1e-15	NC_009485.1_6354	RS_GCF_000015165.1	PF02954
42.7	1.5e-11	NC_009485.1_4630	RS_GCF_000015165.1	PF02954
31.4	5e-08	NC_009485.1_6289	RS_GCF_000015165.1	PF02954
45	2.7e-12	NC_009485.1_6078	RS_GCF_000015165.1	PF02954
49.4	1.2e-13	NC_009485.1_6072	RS_GCF_000015165.1	PF02954
40.4	7.7e-11	NC_009485.1_6489	RS_GCF_000015165.1	PF02954
52.1	1.7e-14	NC_009485.1_3828	RS_GCF_000015165.1	PF02954
40.8	5.4e-11	NZ_JOIZ01000010.1_254	RS_GCF_000721605.1	PF02954
34.9	2e-09	NZ_KB889967.1_2116	RS_GCF_000372885.1	PF02954
35.2	1.6e-09	NZ_KB889967.1_2356	RS_GCF_000372885.1	PF02954
44.7	1.7e-12	NZ_KB889967.1_2754	RS_GCF_000372885.1	PF02954
37	4.4e-10	NZ_KB889967.1_3240	RS_GCF_000372885.1	PF02954
52.5	6.4e-15	NZ_KB889967.1_644	RS_GCF_000372885.1	PF02954
40.6	3.3e-11	NZ_KB889967.1_3094	RS_GCF_000372885.1	PF02954
40.5	3.5e-11	NZ_KB889967.1_409	RS_GCF_000372885.1	PF02954
52.9	4.8e-15	NZ_KB889967.1_3108	RS_GCF_000372885.1	PF02954
39.2	8.7e-11	NZ_KB889967.1_1724	RS_GCF_000372885.1	PF02954
45.9	6.9e-13	NZ_KB889967.1_1349	RS_GCF_000372885.1	PF02954
43.9	3e-12	NZ_KB889967.1_44	RS_GCF_000372885.1	PF02954
35.4	1.4e-09	NZ_KB889967.1_2693	RS_GCF_000372885.1	PF02954
37.8	2.4e-10	NZ_KB889967.1_1889	RS_GCF_000372885.1	PF02954
55.8	5.7e-16	NZ_KB889967.1_3318	RS_GCF_000372885.1	PF02954
36.4	6.7e-10	NZ_KB889967.1_1200	RS_GCF_000372885.1	PF02954
48	1.5e-13	NZ_KB889967.1_2163	RS_GCF_000372885.1	PF02954
55.1	9.4e-16	NZ_KB889967.1_1854	RS_GCF_000372885.1	PF02954
44.2	2.4e-12	NZ_KB889967.1_1275	RS_GCF_000372885.1	PF02954
44	5.8e-12	NZ_AAWS01000001.1_82	RS_GCF_000169175.1	PF02954
47.3	5.2e-13	NZ_AAWS01000014.1_39	RS_GCF_000169175.1	PF02954
60.9	2.9e-17	NZ_AAWS01000065.1_23	RS_GCF_000169175.1	PF02954
49.4	4.1e-14	NZ_JRLH01000001.1_181	RS_GCF_000757905.1	PF02954
49.6	3.7e-14	NZ_JRLH01000008.1_149	RS_GCF_000757905.1	PF02954
55.5	5.3e-16	NZ_JRLH01000007.1_96	RS_GCF_000757905.1	PF02954
48.8	9.7e-14	NZ_AQGQ01000138.1_11	RS_GCF_000388115.1	PF02954
41.5	1.8e-11	NZ_AQGQ01000027.1_5	RS_GCF_000388115.1	PF02954
43.9	3.3e-12	NZ_AQGQ01000272.1_2	RS_GCF_000388115.1	PF02954
59	6.5e-17	NZ_AQGQ01000001.1_76	RS_GCF_000388115.1	PF02954
32.5	1.3e-08	NZ_AQGQ01000012.1_7	RS_GCF_000388115.1	PF02954
54.4	1.7e-15	NZ_AQGQ01000018.1_11	RS_GCF_000388115.1	PF02954
37.2	4.3e-10	NZ_AQGQ01000018.1_9	RS_GCF_000388115.1	PF02954
43.9	3.4e-12	NZ_AQGQ01000038.1_2	RS_GCF_000388115.1	PF02954
46.3	2.8e-13	contig_753_2	GB_GCA_003513845.1	PF02954
45.6	4.7e-13	contig_199_6	GB_GCA_003513845.1	PF02954
48	8.5e-14	contig_1419_10	GB_GCA_003513845.1	PF02954
36.8	2.6e-10	contig_2121_26	GB_GCA_003513845.1	PF02954
35.3	7.8e-10	contig_72_27	GB_GCA_003513845.1	PF02954
54	3e-15	NZ_AKKF01000268.1_5	RS_GCF_000281955.1	PF02954
53.1	5.6e-15	NZ_AKKF01000041.1_13	RS_GCF_000281955.1	PF02954
24.1	6.5e-06	NZ_AKKF01000200.1_8	RS_GCF_000281955.1	PF02954
36.1	1.1e-09	NZ_AKKF01000149.1_16	RS_GCF_000281955.1	PF02954
50.9	2.8e-14	NZ_AKKF01000149.1_18	RS_GCF_000281955.1	PF02954
39.4	1.3e-10	NZ_KB905370.1_5096	RS_GCF_000378985.1	PF02954
53.9	4e-15	NZ_KB905370.1_5094	RS_GCF_000378985.1	PF02954
32.7	1.6e-08	NZ_KB905370.1_2793	RS_GCF_000378985.1	PF02954
46.7	6.8e-13	NZ_KB905370.1_1118	RS_GCF_000378985.1	PF02954
30.5	8e-08	NZ_KB905370.1_2865	RS_GCF_000378985.1	PF02954
47.8	3.2e-13	NZ_KB905371.1_328	RS_GCF_000378985.1	PF02954
40.6	5.5e-11	NZ_KB905371.1_101	RS_GCF_000378985.1	PF02954
25.1	3.9e-06	NZ_KB905370.1_2331	RS_GCF_000378985.1	PF02954
54.7	2.1e-15	NZ_KB905370.1_2145	RS_GCF_000378985.1	PF02954
52.1	6.7e-15	NZ_LDJL01000007.1_28	RS_GCF_001431405.1	PF02954
49.8	3.7e-14	NZ_LDJL01000004.1_265	RS_GCF_001431405.1	PF02954
54.5	1.2e-15	NZ_LDJL01000002.1_174	RS_GCF_001431405.1	PF02954
47.1	2.5e-13	NZ_LDJL01000005.1_47	RS_GCF_001431405.1	PF02954
45	1.1e-12	NZ_LDJL01000002.1_231	RS_GCF_001431405.1	PF02954
47.6	1.7e-13	NZ_LDJL01000004.1_57	RS_GCF_001431405.1	PF02954
39.1	7.9e-11	NZ_LDJL01000001.1_103	RS_GCF_001431405.1	PF02954
29.7	6.8e-08	NZ_LDJL01000017.1_98	RS_GCF_001431405.1	PF02954
42.2	3.8e-12	NZ_LGVW01000006.1_27	RS_GCF_001263335.1	PF02954
31.9	6.3e-09	NZ_LGVW01000012.1_187	RS_GCF_001263335.1	PF02954
54.5	5.4e-16	NZ_LGVW01000027.1_2	RS_GCF_001263335.1	PF02954
37.7	2.7e-10	NZ_AHMP02000001.1_366	RS_GCF_000243735.2	PF02954
36.5	6.4e-10	NZ_AHMP02000003.1_2762	RS_GCF_000243735.2	PF02954
45.4	1.1e-12	NZ_AHMP02000003.1_564	RS_GCF_000243735.2	PF02954
38	2.2e-10	NZ_AHMP02000003.1_2881	RS_GCF_000243735.2	PF02954
26.8	7.2e-07	NZ_AHMP02000003.1_1243	RS_GCF_000243735.2	PF02954
27	8.2e-07	NZ_JRKO01000016.1_19	RS_GCF_000763885.1	PF02954
44.7	2.4e-12	NZ_JRKO01000052.1_21	RS_GCF_000763885.1	PF02954
32.3	1.9e-08	NZ_JRKO01000082.1_14	RS_GCF_000763885.1	PF02954
45.8	1.1e-12	NZ_JRKO01000033.1_42	RS_GCF_000763885.1	PF02954
31.1	4.5e-08	NZ_JRKO01000005.1_29	RS_GCF_000763885.1	PF02954
27	8.6e-07	NZ_JRKO01000001.1_15	RS_GCF_000763885.1	PF02954
51.8	1.5e-14	NZ_JRKO01000021.1_68	RS_GCF_000763885.1	PF02954
39.9	7.8e-11	NZ_JRKO01000021.1_66	RS_GCF_000763885.1	PF02954
29	8.2e-08	NZ_GG697142.2_19	RS_GCF_000155955.1	PF02954
28.7	9.3e-08	UBA8787_contig_4460_4	GB_GCA_003516975.1	PF02954
45.3	6.2e-13	UBA8787_contig_20964_9	GB_GCA_003516975.1	PF02954
65.1	1e-18	NZ_KB906736.1_44	RS_GCF_000381585.1	PF02954
39	1.5e-10	NZ_KB906736.1_162	RS_GCF_000381585.1	PF02954
32.4	1.7e-08	NZ_KB906735.1_56	RS_GCF_000381585.1	PF02954
53.5	4.5e-15	NZ_KB906736.1_307	RS_GCF_000381585.1	PF02954
31.7	2.8e-08	NZ_KB906742.1_20	RS_GCF_000381585.1	PF02954
47.7	2.8e-13	NZ_KB906739.1_315	RS_GCF_000381585.1	PF02954
48.4	1.7e-13	NZ_KB906736.1_176	RS_GCF_000381585.1	PF02954
41.7	2.1e-11	NZ_KB906742.1_169	RS_GCF_000381585.1	PF02954
35.4	2e-09	NZ_KB906735.1_577	RS_GCF_000381585.1	PF02954
37.9	3.3e-10	NZ_KB906737.1_107	RS_GCF_000381585.1	PF02954
36.5	9.3e-10	NZ_KB906733.1_275	RS_GCF_000381585.1	PF02954
36.9	6.7e-10	NZ_KB906735.1_71	RS_GCF_000381585.1	PF02954
40.7	4.2e-11	NZ_KB906733.1_517	RS_GCF_000381585.1	PF02954
35.5	1.9e-09	NZ_KB906740.1_221	RS_GCF_000381585.1	PF02954
46.5	6.9e-13	NZ_LAZY01000040.1_121	RS_GCF_001013295.1	PF02954
50.9	2.9e-14	NZ_LAZY01000030.1_193	RS_GCF_001013295.1	PF02954
45.2	1.7e-12	NZ_LAZY01000075.1_9	RS_GCF_001013295.1	PF02954
26.4	1e-06	NC_009436.1_2253	RS_GCF_000016325.1	PF02954
54.4	1.9e-15	NC_009436.1_4217	RS_GCF_000016325.1	PF02954
53.3	4e-15	NC_009436.1_3816	RS_GCF_000016325.1	PF02954
50.6	3.9e-15	NZ_CP009253.1_386	RS_GCF_001280225.1	PF02954
45	1.7e-12	NZ_CP012938.1_2458	RS_GCF_001314995.1	PF02954
52.8	6.3e-15	NZ_CP012938.1_3862	RS_GCF_001314995.1	PF02954
48.6	1.3e-13	NZ_CP012938.1_937	RS_GCF_001314995.1	PF02954
56	6.7e-16	NZ_CP012938.1_1526	RS_GCF_001314995.1	PF02954
55.9	7.2e-16	NZ_CP012938.1_4551	RS_GCF_001314995.1	PF02954
52	1.2e-14	NZ_CP012938.1_774	RS_GCF_001314995.1	PF02954
52	1.1e-14	NZ_CP012938.1_1584	RS_GCF_001314995.1	PF02954
45.1	1.6e-12	NZ_CP012938.1_2588	RS_GCF_001314995.1	PF02954
50.6	2.9e-14	NZ_JROE01000004.1_206	RS_GCF_000783305.1	PF02954
44.6	2.1e-12	NZ_JROE01000004.1_179	RS_GCF_000783305.1	PF02954
42.9	7.1e-12	NZ_JROE01000008.1_405	RS_GCF_000783305.1	PF02954
49.7	3.8e-14	NZ_ATMI01000009.1_6	RS_GCF_000439375.1	PF02954
53.3	2.8e-15	NZ_ATMI01000035.1_18	RS_GCF_000439375.1	PF02954
30.3	4.5e-08	NZ_ATMI01000025.1_2	RS_GCF_000439375.1	PF02954
35.2	1.3e-09	NZ_ATMI01000004.1_124	RS_GCF_000439375.1	PF02954
41.9	7.9e-12	contig_526_200	GB_GCA_003514505.1	PF02954
30.6	2.7e-08	contig_3958_117	GB_GCA_003514505.1	PF02954
62.3	8.2e-18	NZ_AMZN01000001.1_79	RS_GCF_000331535.1	PF02954
45.2	1.9e-12	NZ_AMZN01000074.1_16	RS_GCF_000331535.1	PF02954
26.7	1.1e-06	NZ_AMZN01000084.1_28	RS_GCF_000331535.1	PF02954
54	3.2e-15	NZ_AMZN01000009.1_17	RS_GCF_000331535.1	PF02954
46.9	5.4e-13	NZ_AMZN01000012.1_15	RS_GCF_000331535.1	PF02954
55.2	1.4e-15	NZ_AMZN01000022.1_19	RS_GCF_000331535.1	PF02954
46.4	7.8e-13	NZ_AMZN01000081.1_62	RS_GCF_000331535.1	PF02954
56.9	4e-16	NZ_AMZN01000056.1_24	RS_GCF_000331535.1	PF02954
49.1	1.1e-13	NZ_AMZN01000056.1_20	RS_GCF_000331535.1	PF02954
51.1	2.6e-14	NZ_AMZN01000055.1_229	RS_GCF_000331535.1	PF02954
43.2	7.6e-12	NZ_AMZN01000055.1_119	RS_GCF_000331535.1	PF02954
48.9	6.1e-14	ONMI01000058.1_16	GB_GCA_900318915.1	PF02954
59	4.2e-17	ONMI01000022.1_6	GB_GCA_900318915.1	PF02954
48.9	1.1e-13	NZ_KK088560.1_58	RS_GCF_000600335.2	PF02954
38.5	2e-10	NZ_KK088560.1_56	RS_GCF_000600335.2	PF02954
26.5	1.1e-06	NZ_KK088521.1_176	RS_GCF_000600335.2	PF02954
49.8	2.7e-14	NZ_JUGF01000002.1_472	RS_GCF_000799165.1	PF02954
52	5.6e-15	NZ_JUGF01000002.1_1069	RS_GCF_000799165.1	PF02954
54.5	9.4e-16	NZ_JUGF01000002.1_935	RS_GCF_000799165.1	PF02954
54.3	1.1e-15	NZ_JUGF01000001.1_101	RS_GCF_000799165.1	PF02954
45.4	6.5e-13	NZ_JUGF01000002.1_826	RS_GCF_000799165.1	PF02954
50	5.7e-14	NZ_CP010429.1_784	RS_GCF_000974425.1	PF02954
58.1	1.8e-16	NZ_CP010429.1_5092	RS_GCF_000974425.1	PF02954
47.2	4.4e-13	NZ_CP010429.1_3913	RS_GCF_000974425.1	PF02954
41.2	3.2e-11	NZ_CP010429.1_2744	RS_GCF_000974425.1	PF02954
42.8	1e-11	NZ_CP010429.1_3788	RS_GCF_000974425.1	PF02954
40.1	4e-11	NZ_BANW01000003.1_6	RS_GCF_000341505.1	PF02954
46.3	4.6e-13	NZ_BANW01000006.1_93	RS_GCF_000341505.1	PF02954
53.2	3.3e-15	NZ_BANW01000015.1_12	RS_GCF_000341505.1	PF02954
54.3	1.5e-15	NZ_BANW01000025.1_13	RS_GCF_000341505.1	PF02954
53.3	2.9e-15	NZ_BANW01000015.1_37	RS_GCF_000341505.1	PF02954
53.3	5.7e-15	NZ_KB898361.1_137	RS_GCF_000377565.1	PF02954
39.9	8.9e-11	NZ_KB898361.1_135	RS_GCF_000377565.1	PF02954
45.4	1.7e-12	NZ_KB898354.1_499	RS_GCF_000377565.1	PF02954
46.7	6.6e-13	NZ_KB898360.1_132	RS_GCF_000377565.1	PF02954
50.6	1.2e-14	ONWB01000008.1_20	GB_GCA_900321445.1	PF02954
50.1	3.8e-14	NZ_KB851199.1_422	RS_GCF_000368065.1	PF02954
51	1.9e-14	NZ_KB851200.1_897	RS_GCF_000368065.1	PF02954
56	5.3e-16	NZ_KB851200.1_679	RS_GCF_000368065.1	PF02954
54.9	1.1e-15	NZ_KB851200.1_1790	RS_GCF_000368065.1	PF02954
47.9	2.1e-13	NZ_BATI01000002.1_95	RS_GCF_000467105.1	PF02954
51.9	1.1e-14	NZ_BATI01000021.1_54	RS_GCF_000467105.1	PF02954
57	2.9e-16	NZ_BATI01000033.1_80	RS_GCF_000467105.1	PF02954
52	1.1e-14	NZ_BATI01000036.1_46	RS_GCF_000467105.1	PF02954
24.7	3.5e-06	NZ_BATI01000005.1_219	RS_GCF_000467105.1	PF02954
45.6	1.1e-12	NZ_BATI01000039.1_53	RS_GCF_000467105.1	PF02954
44.7	2.1e-12	NZ_BATI01000039.1_55	RS_GCF_000467105.1	PF02954
43.3	5.4e-12	NZ_BATI01000032.1_48	RS_GCF_000467105.1	PF02954
38.2	2.1e-10	NZ_BATI01000028.1_42	RS_GCF_000467105.1	PF02954
44	3.3e-12	NZ_BATI01000020.1_10	RS_GCF_000467105.1	PF02954
31.9	2.1e-08	NZ_BATI01000006.1_159	RS_GCF_000467105.1	PF02954
44.7	1.3e-12	NZ_ATWV01000001.1_13	RS_GCF_000421345.1	PF02954
35.1	1.7e-09	NZ_LMGU01000001.1_2668	RS_GCF_001427525.1	PF02954
47.5	2.1e-13	NZ_CBRF010000100.1_10	RS_GCF_000470315.1	PF02954
57.4	1.7e-16	NZ_CBRF010000104.1_6	RS_GCF_000470315.1	PF02954
53	3.9e-15	NZ_CBRF010000428.1_9	RS_GCF_000470315.1	PF02954
45.9	6.7e-13	NZ_CBRF010000100.1_8	RS_GCF_000470315.1	PF02954
23.9	5.1e-06	NZ_CBRF010000150.1_5	RS_GCF_000470315.1	PF02954
44.2	2.3e-12	NZ_CBRF010000275.1_10	RS_GCF_000470315.1	PF02954
35.1	1.6e-09	NZ_CBRF010000112.1_11	RS_GCF_000470315.1	PF02954
49.4	7e-14	UBA11386_contig_43641_3	GB_GCA_003532715.1	PF02954
45.9	8.7e-13	UBA11386_contig_41556_6	GB_GCA_003532715.1	PF02954
55.1	1.1e-15	UBA11386_contig_27311_11	GB_GCA_003532715.1	PF02954
29.8	8.8e-08	UBA11386_contig_29700_7	GB_GCA_003532715.1	PF02954
50	4.3e-14	UBA11386_contig_38693_3	GB_GCA_003532715.1	PF02954
43.5	6.9e-12	UBA11397_contig_102389_4	GB_GCA_003506095.1	PF02954
48.2	2.3e-13	UBA11397_contig_60178_1	GB_GCA_003506095.1	PF02954
53.3	6e-15	UBA11397_contig_119082_2	GB_GCA_003506095.1	PF02954
42.8	1.2e-11	UBA11397_contig_103549_5	GB_GCA_003506095.1	PF02954
53.6	4.7e-15	UBA11397_contig_337241_1	GB_GCA_003506095.1	PF02954
58.5	1.4e-16	UBA11397_contig_236801_2	GB_GCA_003506095.1	PF02954
36.8	8.3e-10	UBA11397_contig_120879_2	GB_GCA_003506095.1	PF02954
42.5	1.4e-11	UBA11397_contig_132502_3	GB_GCA_003506095.1	PF02954
48.8	1.5e-13	UBA11397_contig_171120_3	GB_GCA_003506095.1	PF02954
50	6.3e-14	UBA11397_contig_235666_2	GB_GCA_003506095.1	PF02954
44.8	2.8e-12	UBA11397_contig_80918_7	GB_GCA_003506095.1	PF02954
43.5	6.8e-12	UBA11397_contig_177644_6	GB_GCA_003506095.1	PF02954
32.9	1.4e-08	UBA11397_contig_133964_4	GB_GCA_003506095.1	PF02954
47.2	4.7e-13	UBA11397_contig_312411_3	GB_GCA_003506095.1	PF02954
45.4	1.3e-12	NZ_JOMG01000001.1_147	RS_GCF_000711225.1	PF02954
45.4	1.3e-12	NZ_JOMG01000002.1_381	RS_GCF_000711225.1	PF02954
40	5.7e-11	NZ_JOMG01000002.1_2137	RS_GCF_000711225.1	PF02954
43.3	5.6e-12	NZ_JOMG01000002.1_2101	RS_GCF_000711225.1	PF02954
33.7	5.7e-09	NZ_JOMG01000002.1_2697	RS_GCF_000711225.1	PF02954
51.7	1.4e-14	NZ_JOMG01000002.1_141	RS_GCF_000711225.1	PF02954
47.7	2.4e-13	NZ_JOMG01000002.1_1792	RS_GCF_000711225.1	PF02954
49.6	6.2e-14	NZ_JOMG01000004.1_258	RS_GCF_000711225.1	PF02954
37	5.1e-10	NZ_JOMG01000004.1_576	RS_GCF_000711225.1	PF02954
44.3	2.7e-12	NZ_JOMG01000001.1_193	RS_GCF_000711225.1	PF02954
47.4	2.8e-13	NZ_JOMG01000002.1_1785	RS_GCF_000711225.1	PF02954
28.6	2.2e-07	NZ_JOMG01000002.1_481	RS_GCF_000711225.1	PF02954
28.3	2.7e-07	NZ_JOMG01000001.1_184	RS_GCF_000711225.1	PF02954
29.6	1.1e-07	NZ_JOMG01000001.1_242	RS_GCF_000711225.1	PF02954
29.1	1.5e-07	NZ_JOMG01000002.1_2628	RS_GCF_000711225.1	PF02954
52.6	7e-15	NZ_JOMG01000001.1_7	RS_GCF_000711225.1	PF02954
37.1	4.8e-10	NZ_JOMG01000002.1_848	RS_GCF_000711225.1	PF02954
51.8	1.2e-14	NZ_JOMG01000002.1_1187	RS_GCF_000711225.1	PF02954
46.2	6.8e-13	NZ_JOMG01000002.1_1057	RS_GCF_000711225.1	PF02954
34.1	4e-09	NZ_JOMG01000002.1_2507	RS_GCF_000711225.1	PF02954
34	4.6e-09	NZ_JOMG01000002.1_653	RS_GCF_000711225.1	PF02954
32.3	1.5e-08	NZ_JOMG01000001.1_333	RS_GCF_000711225.1	PF02954
52.9	5.7e-15	NZ_JOMG01000001.1_204	RS_GCF_000711225.1	PF02954
47.3	3.1e-13	NZ_JOMG01000005.1_68	RS_GCF_000711225.1	PF02954
45.4	1.2e-12	NZ_JOMG01000004.1_736	RS_GCF_000711225.1	PF02954
44.8	1.8e-12	NZ_JOMG01000001.1_74	RS_GCF_000711225.1	PF02954
31	3.9e-08	NZ_JOMG01000005.1_72	RS_GCF_000711225.1	PF02954
33.7	5.6e-09	NZ_JOMG01000002.1_1716	RS_GCF_000711225.1	PF02954
53.5	3.7e-15	NZ_JOMG01000002.1_2171	RS_GCF_000711225.1	PF02954
37.7	3.1e-10	NZ_JOMG01000002.1_339	RS_GCF_000711225.1	PF02954
25.7	1.7e-06	NZ_JOMG01000002.1_1149	RS_GCF_000711225.1	PF02954
48.8	1.1e-13	NZ_JOMG01000002.1_400	RS_GCF_000711225.1	PF02954
51.6	1.4e-14	NZ_JOMG01000002.1_1566	RS_GCF_000711225.1	PF02954
37	5e-10	NZ_JOMG01000002.1_553	RS_GCF_000711225.1	PF02954
32.8	1e-08	NZ_JOMG01000001.1_340	RS_GCF_000711225.1	PF02954
31.2	3.4e-08	NZ_JOMG01000002.1_292	RS_GCF_000711225.1	PF02954
32.1	1.8e-08	NZ_JOMG01000002.1_1911	RS_GCF_000711225.1	PF02954
38.7	1.6e-10	NZ_JOMG01000002.1_2152	RS_GCF_000711225.1	PF02954
49.9	4.8e-14	NZ_JOMG01000002.1_1592	RS_GCF_000711225.1	PF02954
35.6	1.4e-09	NZ_JOMG01000006.1_4	RS_GCF_000711225.1	PF02954
32.4	1.4e-08	NZ_JOMG01000001.1_482	RS_GCF_000711225.1	PF02954
39.3	9.8e-11	NZ_JOMG01000002.1_1225	RS_GCF_000711225.1	PF02954
39.9	6.2e-11	NZ_JOMG01000002.1_876	RS_GCF_000711225.1	PF02954
38.7	1.5e-10	NZ_JOMG01000005.1_147	RS_GCF_000711225.1	PF02954
55.3	6.6e-16	NC_012969.1_2628	RS_GCF_000023745.1	PF02954
47.7	1.6e-13	NC_012969.1_2500	RS_GCF_000023745.1	PF02954
24	3.9e-06	NC_012969.1_99	RS_GCF_000023745.1	PF02954
40.7	2.4e-11	NC_012969.1_534	RS_GCF_000023745.1	PF02954
27.4	3.3e-07	NC_012969.1_1959	RS_GCF_000023745.1	PF02954
23.5	5.7e-06	NC_012969.1_193	RS_GCF_000023745.1	PF02954
41.4	1.4e-11	NC_012969.1_18	RS_GCF_000023745.1	PF02954
53.1	3e-15	NC_012969.1_382	RS_GCF_000023745.1	PF02954
50.6	1.9e-14	NC_012969.1_1744	RS_GCF_000023745.1	PF02954
40.4	3e-11	NC_012969.1_79	RS_GCF_000023745.1	PF02954
58.1	8.7e-17	NC_012969.1_232	RS_GCF_000023745.1	PF02954
50.6	1.4e-14	NZ_GL397214.1_7	RS_GCF_000146675.1	PF02954
35	1.2e-09	ONPY01000144.1_3	GB_GCA_900319835.1	PF02954
50.7	2.8e-14	NZ_LLEI02000053.1_131	RS_GCF_001399455.2	PF02954
47.2	3.3e-13	NZ_LLEI02000053.1_133	RS_GCF_001399455.2	PF02954
34.4	3.3e-09	NZ_LLEI02000032.1_200	RS_GCF_001399455.2	PF02954
25	2.9e-06	NZ_LLEI02000043.1_222	RS_GCF_001399455.2	PF02954
31.5	2.8e-08	NZ_LLEI02000021.1_603	RS_GCF_001399455.2	PF02954
57.6	1.9e-16	NZ_LLEI02000010.1_3	RS_GCF_001399455.2	PF02954
35.5	1.5e-09	NZ_LLEI02000006.1_124	RS_GCF_001399455.2	PF02954
53.6	3.4e-15	NZ_LLEI02000028.1_23	RS_GCF_001399455.2	PF02954
35.6	1.4e-09	NZ_LLEI02000006.1_100	RS_GCF_001399455.2	PF02954
25.5	2.1e-06	NZ_LLEI02000017.1_54	RS_GCF_001399455.2	PF02954
53.4	3.7e-15	NZ_LLEI02000032.1_329	RS_GCF_001399455.2	PF02954
33.7	5.6e-09	NZ_LLEI02000053.1_230	RS_GCF_001399455.2	PF02954
30.2	6.9e-08	NZ_LLEI02000013.1_48	RS_GCF_001399455.2	PF02954
34.3	3.6e-09	NZ_LLEI02000032.1_247	RS_GCF_001399455.2	PF02954
46.9	2.2e-13	ONQO01000002.1_67	GB_GCA_900319995.1	PF02954
43	3.2e-12	contig_14059_11	GB_GCA_003489085.1	PF02954
42.3	1e-11	NZ_JH600068.1_2610	RS_GCF_000245055.1	PF02954
48.4	1.2e-13	NZ_JH600068.1_488	RS_GCF_000245055.1	PF02954
29.2	1.2e-07	NZ_JH600068.1_3800	RS_GCF_000245055.1	PF02954
51.8	1.1e-14	NZ_JH600068.1_2398	RS_GCF_000245055.1	PF02954
48.6	1.1e-13	NZ_JH600068.1_1959	RS_GCF_000245055.1	PF02954
52.8	5.5e-15	NZ_JH600068.1_213	RS_GCF_000245055.1	PF02954
52.9	5.1e-15	NZ_JH600068.1_111	RS_GCF_000245055.1	PF02954
46	7.1e-13	NZ_JH600068.1_1284	RS_GCF_000245055.1	PF02954
32.8	9.7e-09	NZ_JH600068.1_474	RS_GCF_000245055.1	PF02954
47.2	2.9e-13	NZ_JH600068.1_2487	RS_GCF_000245055.1	PF02954
31.1	3.1e-08	NZ_JH600068.1_2318	RS_GCF_000245055.1	PF02954
25.3	2.1e-06	NZ_JH600068.1_2102	RS_GCF_000245055.1	PF02954
63.6	2.3e-18	NZ_JH600068.1_1968	RS_GCF_000245055.1	PF02954
51.5	1.4e-14	NZ_JH600068.1_1105	RS_GCF_000245055.1	PF02954
52.8	5.3e-15	NZ_JH600068.1_788	RS_GCF_000245055.1	PF02954
40.6	3.5e-11	NZ_JH600068.1_2934	RS_GCF_000245055.1	PF02954
50.3	3.3e-14	NZ_JH600068.1_1138	RS_GCF_000245055.1	PF02954
52.7	5.9e-15	NZ_JH600068.1_2598	RS_GCF_000245055.1	PF02954
49.5	5.6e-14	NZ_JH600068.1_2301	RS_GCF_000245055.1	PF02954
37	4.4e-10	NZ_JH600068.1_509	RS_GCF_000245055.1	PF02954
33.3	6.5e-09	NZ_JH600068.1_2464	RS_GCF_000245055.1	PF02954
25.3	2.1e-06	NZ_JH600068.1_1921	RS_GCF_000245055.1	PF02954
42.4	9.2e-12	NZ_JH600068.1_357	RS_GCF_000245055.1	PF02954
29.5	1e-07	NZ_JH600068.1_3766	RS_GCF_000245055.1	PF02954
43.1	5.7e-12	NZ_JH600068.1_1279	RS_GCF_000245055.1	PF02954
51.1	1.8e-14	NZ_JH600068.1_666	RS_GCF_000245055.1	PF02954
35.2	1.6e-09	NZ_JH600068.1_2181	RS_GCF_000245055.1	PF02954
39.6	7e-11	NZ_JH600068.1_2367	RS_GCF_000245055.1	PF02954
43	5.9e-12	NZ_JH600068.1_2171	RS_GCF_000245055.1	PF02954
32	1.6e-08	NZ_JH600068.1_122	RS_GCF_000245055.1	PF02954
28.2	2.7e-07	NZ_JH600068.1_233	RS_GCF_000245055.1	PF02954
50.5	2.5e-14	NZ_AEKG01000066.1_15	RS_GCF_000186325.1	PF02954
38.8	1.8e-10	NZ_JQNP01000001.1_5434	RS_GCF_000745325.1	PF02954
53	6.3e-15	NZ_JQNP01000001.1_4502	RS_GCF_000745325.1	PF02954
41.9	1.9e-11	NZ_JQNP01000001.1_1028	RS_GCF_000745325.1	PF02954
34.1	5.4e-09	NZ_JQNP01000001.1_3506	RS_GCF_000745325.1	PF02954
35.9	1.4e-09	NZ_JQNP01000001.1_5227	RS_GCF_000745325.1	PF02954
42.5	1.2e-11	NZ_JQNP01000001.1_824	RS_GCF_000745325.1	PF02954
24.3	5.9e-06	NZ_JQNP01000001.1_2033	RS_GCF_000745325.1	PF02954
42.7	1.1e-11	NZ_JQNP01000001.1_4798	RS_GCF_000745325.1	PF02954
26.4	1.3e-06	NZ_JQNP01000001.1_4459	RS_GCF_000745325.1	PF02954
39.1	1.4e-10	NZ_JQNP01000001.1_4124	RS_GCF_000745325.1	PF02954
44.9	2.2e-12	NZ_JQNP01000001.1_4692	RS_GCF_000745325.1	PF02954
44.3	3.3e-12	NZ_JQNP01000001.1_1755	RS_GCF_000745325.1	PF02954
42.3	1.4e-11	NZ_JQNP01000001.1_2989	RS_GCF_000745325.1	PF02954
44.2	2.3e-12	NZ_AUBG01000001.1_200	RS_GCF_000429125.1	PF02954
48.4	1.2e-13	NZ_AUBG01000011.1_55	RS_GCF_000429125.1	PF02954
41.7	1.4e-11	NZ_AUBG01000012.1_151	RS_GCF_000429125.1	PF02954
36.4	6.3e-10	NZ_AUBG01000010.1_200	RS_GCF_000429125.1	PF02954
54.4	2e-15	NC_021500.1_2869	RS_GCF_000410515.1	PF02954
38.8	1.5e-10	NC_021500.1_77	RS_GCF_000410515.1	PF02954
32.2	1.7e-08	NC_021500.1_274	RS_GCF_000410515.1	PF02954
53.3	4.3e-15	NC_021500.1_2373	RS_GCF_000410515.1	PF02954
50	4.9e-14	NC_021500.1_530	RS_GCF_000410515.1	PF02954
52.7	6.4e-15	NZ_DS544873.1_2198	RS_GCF_000154725.1	PF02954
46.2	6.6e-13	NZ_DS544873.1_3883	RS_GCF_000154725.1	PF02954
44.5	2.3e-12	NZ_DS544873.1_139	RS_GCF_000154725.1	PF02954
42.1	1.9e-11	NZ_KB906255.1_294	RS_GCF_000381265.1	PF02954
30.7	6.9e-08	NZ_KB906275.1_61	RS_GCF_000381265.1	PF02954
39	1.7e-10	NZ_KB906265.1_90	RS_GCF_000381265.1	PF02954
41.9	2.2e-11	NZ_KB906253.1_104	RS_GCF_000381265.1	PF02954
48.8	1.5e-13	NZ_KB906253.1_558	RS_GCF_000381265.1	PF02954
41.2	3.6e-11	NZ_KB906254.1_26	RS_GCF_000381265.1	PF02954
44.6	3.1e-12	NZ_KB906262.1_164	RS_GCF_000381265.1	PF02954
46.9	5.8e-13	NZ_KB906273.1_9	RS_GCF_000381265.1	PF02954
29.7	1.4e-07	NZ_KB906253.1_444	RS_GCF_000381265.1	PF02954
46.7	6.8e-13	NZ_KB906261.1_145	RS_GCF_000381265.1	PF02954
26.5	1.4e-06	NZ_KB906272.1_59	RS_GCF_000381265.1	PF02954
36.1	1.4e-09	NZ_KB906272.1_24	RS_GCF_000381265.1	PF02954
42.3	1.6e-11	NZ_KB906256.1_323	RS_GCF_000381265.1	PF02954
50.9	3.2e-14	NZ_KB906287.1_26	RS_GCF_000381265.1	PF02954
47.6	3.5e-13	NZ_KB906258.1_100	RS_GCF_000381265.1	PF02954
41.7	2.4e-11	NZ_KB906256.1_53	RS_GCF_000381265.1	PF02954
35.2	2.7e-09	NZ_KB906274.1_53	RS_GCF_000381265.1	PF02954
54	3.5e-15	NZ_KB906257.1_206	RS_GCF_000381265.1	PF02954
30.5	1.9e-08	contig_4922_4	GB_GCA_003487125.1	PF02954
45.7	1e-12	NZ_JMIH01000015.1_148	RS_GCF_000714815.1	PF02954
42.8	8.3e-12	NZ_JMIH01000004.1_242	RS_GCF_000714815.1	PF02954
60	3.3e-17	NZ_JMIH01000024.1_177	RS_GCF_000714815.1	PF02954
42.3	1.2e-11	NZ_JMIH01000014.1_24	RS_GCF_000714815.1	PF02954
35.9	1.2e-09	NZ_JMIH01000012.1_13	RS_GCF_000714815.1	PF02954
58.8	8e-17	NZ_JMIH01000024.1_5	RS_GCF_000714815.1	PF02954
40.2	4.1e-11	NC_016894.1_2782	RS_GCF_000247605.1	PF02954
26.5	7.7e-07	NC_016894.1_181	RS_GCF_000247605.1	PF02954
33.7	4.4e-09	NC_016894.1_2861	RS_GCF_000247605.1	PF02954
51.1	1.7e-14	NC_016894.1_2490	RS_GCF_000247605.1	PF02954
51.2	1.5e-14	NC_016894.1_3429	RS_GCF_000247605.1	PF02954
33.7	4.5e-09	NC_016894.1_2371	RS_GCF_000247605.1	PF02954
47.8	2.1e-13	UBA12163_contig_33156_4	GB_GCA_003509785.1	PF02954
61	1.5e-17	UBA12163_contig_17712_17	GB_GCA_003509785.1	PF02954
45.4	1.2e-12	UBA12163_contig_43732_4	GB_GCA_003509785.1	PF02954
27.7	4e-07	UBA12163_contig_32254_5	GB_GCA_003509785.1	PF02954
42.2	1.2e-11	UBA12163_contig_18541_13	GB_GCA_003509785.1	PF02954
44.5	2.6e-12	UBA8526_contig_94152_25	GB_GCA_003524365.1	PF02954
55	1.3e-15	UBA8526_contig_394076_2	GB_GCA_003524365.1	PF02954
40.8	3.6e-11	UBA8526_contig_114692_6	GB_GCA_003524365.1	PF02954
54.8	1.5e-15	UBA8526_contig_132402_16	GB_GCA_003524365.1	PF02954
38.9	1.4e-10	UBA8526_contig_206157_32	GB_GCA_003524365.1	PF02954
51.2	2e-14	UBA8526_contig_313605_7	GB_GCA_003524365.1	PF02954
34.8	2.7e-09	UBA8526_contig_129265_1	GB_GCA_003524365.1	PF02954
51.9	1.2e-14	UBA8526_contig_84783_9	GB_GCA_003524365.1	PF02954
49.8	5.7e-14	UBA8526_contig_386835_9	GB_GCA_003524365.1	PF02954
25.7	1.9e-06	UBA8526_contig_411586_5	GB_GCA_003524365.1	PF02954
47.4	2.9e-13	NC_022571.1_1533	RS_GCF_000473995.1	PF02954
49.9	4.8e-14	NC_022571.1_3966	RS_GCF_000473995.1	PF02954
58	1.1e-16	NZ_JQJA01000003.1_152	RS_GCF_000754225.1	PF02954
37.5	2.7e-10	NZ_JQJA01000023.1_17	RS_GCF_000754225.1	PF02954
42.8	6.1e-12	NZ_JQJA01000038.1_13	RS_GCF_000754225.1	PF02954
39.5	6.5e-11	NZ_JQJA01000050.1_10	RS_GCF_000754225.1	PF02954
40.5	3.2e-11	NZ_JQJA01000034.1_5	RS_GCF_000754225.1	PF02954
47.7	1.7e-13	NZ_JQJA01000049.1_19	RS_GCF_000754225.1	PF02954
29.1	1.1e-07	NZ_JQJA01000009.1_45	RS_GCF_000754225.1	PF02954
53.5	2.6e-15	NZ_JQJA01000034.1_31	RS_GCF_000754225.1	PF02954
31.4	2.2e-08	NZ_JQJA01000009.1_91	RS_GCF_000754225.1	PF02954
44.9	1.3e-12	NZ_JQJA01000009.1_80	RS_GCF_000754225.1	PF02954
46.7	6.9e-13	UBRQ01000012.1_43	GB_GCA_900467885.1	PF02954
53.3	5.7e-15	UBRQ01000011.1_214	GB_GCA_900467885.1	PF02954
39.4	1.3e-10	UBRQ01000011.1_216	GB_GCA_900467885.1	PF02954
39.8	9.9e-11	UBRQ01000001.1_299	GB_GCA_900467885.1	PF02954
24.5	6e-06	UBRQ01000018.1_27	GB_GCA_900467885.1	PF02954
46.8	6.3e-13	UBRQ01000017.1_136	GB_GCA_900467885.1	PF02954
34.6	4.3e-09	UBRQ01000037.1_88	GB_GCA_900467885.1	PF02954
33.1	9.3e-09	NZ_AQUI01000002.1_2865	RS_GCF_000371785.1	PF02954
37.1	1.5e-10	NZ_KI421433.1_633	RS_GCF_000472565.1	PF02954
53.2	2.3e-15	OMRP01000002.1_47	GB_GCA_900313615.1	PF02954
46.4	6e-13	UBJK01000007.1_208	GB_GCA_900465605.1	PF02954
49.4	6.6e-14	UBJK01000015.1_91	GB_GCA_900465605.1	PF02954
39.4	8.8e-11	UBJK01000007.1_324	GB_GCA_900465605.1	PF02954
47.2	3.3e-13	UBJK01000001.1_83	GB_GCA_900465605.1	PF02954
56.8	3.4e-16	UBJK01000003.1_526	GB_GCA_900465605.1	PF02954
32.4	1.4e-08	UBJK01000015.1_76	GB_GCA_900465605.1	PF02954
46.4	6e-13	UBJK01000009.1_293	GB_GCA_900465605.1	PF02954
53.3	4e-15	UBJK01000007.1_322	GB_GCA_900465605.1	PF02954
41.6	1.8e-11	UBJK01000008.1_61	GB_GCA_900465605.1	PF02954
49.6	2.6e-14	NC_010729.1_727	RS_GCF_000010505.1	PF02954
54.8	6.2e-16	NC_010729.1_246	RS_GCF_000010505.1	PF02954
56.5	1.8e-16	NC_010729.1_12	RS_GCF_000010505.1	PF02954
34.3	2.9e-09	NZ_CAHP01000020.1_71	RS_GCF_000294655.1	PF02954
42.3	9.1e-12	NZ_CAHP01000020.1_253	RS_GCF_000294655.1	PF02954
30.5	4.7e-08	NZ_CAHP01000014.1_72	RS_GCF_000294655.1	PF02954
33.9	4e-09	NZ_CAHP01000054.1_35	RS_GCF_000294655.1	PF02954
57.8	1.4e-16	NZ_CAHP01000054.1_33	RS_GCF_000294655.1	PF02954
49.3	6.2e-14	NZ_CAHP01000023.1_104	RS_GCF_000294655.1	PF02954
54.5	1.5e-15	NZ_CAHP01000001.1_50	RS_GCF_000294655.1	PF02954
30.8	1.3e-08	NC_015722.1_472	RS_GCF_000219355.1	PF02954
26.2	3.8e-07	NC_015722.1_551	RS_GCF_000219355.1	PF02954
32	9.4e-09	OMZX01000039.1_8	GB_GCA_900315665.1	PF02954
36.2	4.7e-10	OMZX01000045.1_13	GB_GCA_900315665.1	PF02954
47.4	1.5e-13	OMZX01000045.1_28	GB_GCA_900315665.1	PF02954
44.1	1.5e-12	NZ_ATXL01000014.1_17	RS_GCF_000421665.1	PF02954
52.6	3.3e-15	NZ_ATXL01000005.1_58	RS_GCF_000421665.1	PF02954
53.4	2.9e-15	NZ_JXRQ01000018.1_273	RS_GCF_000829445.1	PF02954
55.8	5.3e-16	NZ_JXRQ01000030.1_27	RS_GCF_000829445.1	PF02954
40.3	3.6e-11	NZ_JXRQ01000024.1_11	RS_GCF_000829445.1	PF02954
37.4	2.8e-10	NC_014722.1_1976	RS_GCF_000198775.1	PF02954
50.7	2.1e-14	NC_014722.1_1975	RS_GCF_000198775.1	PF02954
48	1.4e-13	NC_014718.1_144	RS_GCF_000198775.1	PF02954
57.9	1.1e-16	NC_014722.1_2192	RS_GCF_000198775.1	PF02954
40.9	2.3e-11	NC_014718.1_619	RS_GCF_000198775.1	PF02954
49.3	5.5e-14	NC_014722.1_716	RS_GCF_000198775.1	PF02954
40.9	2.3e-11	NC_014722.1_1732	RS_GCF_000198775.1	PF02954
54.3	1.5e-15	NC_014722.1_1007	RS_GCF_000198775.1	PF02954
41.6	1.4e-11	NC_014718.1_495	RS_GCF_000198775.1	PF02954
36	8e-10	NC_014718.1_41	RS_GCF_000198775.1	PF02954
30.9	3.2e-08	NC_014718.1_135	RS_GCF_000198775.1	PF02954
38.3	1.5e-10	NC_014722.1_2454	RS_GCF_000198775.1	PF02954
23.4	3.8e-06	NZ_LN913016.1_210	RS_GCF_001487145.1	PF02954
53	5.1e-15	NZ_CP011409.1_178	RS_GCF_001267925.1	PF02954
28.3	2.6e-07	NZ_CP011409.1_2505	RS_GCF_001267925.1	PF02954
41.3	2.3e-11	NZ_CP011409.1_3017	RS_GCF_001267925.1	PF02954
44.2	3e-12	NZ_CP011409.1_3019	RS_GCF_001267925.1	PF02954
47	3.9e-13	NZ_CP011409.1_3568	RS_GCF_001267925.1	PF02954
36.6	6.9e-10	NZ_CP011409.1_2382	RS_GCF_001267925.1	PF02954
32.8	1e-08	NZ_CP011409.1_1166	RS_GCF_001267925.1	PF02954
41.6	1.8e-11	NZ_CP011409.1_2628	RS_GCF_001267925.1	PF02954
47.9	1.1e-13	NZ_JUHH01000001.1_1402	RS_GCF_000799735.1	PF02954
45	8.4e-13	NZ_JUHH01000001.1_1158	RS_GCF_000799735.1	PF02954
48.4	7.3e-14	NZ_JUHH01000001.1_584	RS_GCF_000799735.1	PF02954
52	5.5e-15	NZ_JUHH01000001.1_1746	RS_GCF_000799735.1	PF02954
45	8.4e-13	NZ_JUHH01000001.1_1035	RS_GCF_000799735.1	PF02954
44.6	1.2e-12	NZ_JUHH01000001.1_1588	RS_GCF_000799735.1	PF02954
34.8	1.3e-09	NZ_JUHH01000001.1_1079	RS_GCF_000799735.1	PF02954
56.9	1.6e-16	NZ_JUHH01000001.1_1922	RS_GCF_000799735.1	PF02954
46.7	2.5e-13	NZ_JUHH01000001.1_740	RS_GCF_000799735.1	PF02954
48.3	7.9e-14	NZ_JUHH01000001.1_2043	RS_GCF_000799735.1	PF02954
32	1.8e-08	NZ_JXZC01000011.1_30	RS_GCF_000935355.1	PF02954
42.5	9.5e-12	NZ_JXZC01000009.1_52	RS_GCF_000935355.1	PF02954
45.2	1.4e-12	NZ_JXZC01000002.1_44	RS_GCF_000935355.1	PF02954
45.9	6.2e-13	NZ_CBXV010000001.1_207	RS_GCF_000820845.2	PF02954
45.2	1e-12	NZ_CBXV010000003.1_178	RS_GCF_000820845.2	PF02954
52.8	4.1e-15	NZ_CBXV010000008.1_335	RS_GCF_000820845.2	PF02954
50.5	2.2e-14	NZ_CBXV010000008.1_750	RS_GCF_000820845.2	PF02954
25.9	1.1e-06	NZ_CBXV010000008.1_618	RS_GCF_000820845.2	PF02954
34.4	2.4e-09	NZ_CBXV010000005.1_142	RS_GCF_000820845.2	PF02954
43.5	3.3e-12	NZ_CBXV010000004.1_206	RS_GCF_000820845.2	PF02954
46.3	4.6e-13	NZ_CBXV010000008.1_448	RS_GCF_000820845.2	PF02954
36.4	5.6e-10	NZ_CBXV010000002.1_238	RS_GCF_000820845.2	PF02954
49.8	3.8e-14	NZ_CBXV010000008.1_377	RS_GCF_000820845.2	PF02954
59.4	3.6e-17	NZ_CBXV010000008.1_141	RS_GCF_000820845.2	PF02954
54.2	1.6e-15	NZ_CBXV010000004.1_324	RS_GCF_000820845.2	PF02954
45.6	7.8e-13	NZ_CBXV010000004.1_154	RS_GCF_000820845.2	PF02954
55.2	7.6e-16	NZ_CBXV010000007.1_226	RS_GCF_000820845.2	PF02954
34.8	1.8e-09	NZ_CBXV010000007.1_167	RS_GCF_000820845.2	PF02954
59.8	2.8e-17	NZ_CBXV010000007.1_85	RS_GCF_000820845.2	PF02954
61	1.1e-17	NZ_CBXV010000002.1_165	RS_GCF_000820845.2	PF02954
37.2	3.1e-10	NZ_CBXV010000004.1_19	RS_GCF_000820845.2	PF02954
35	1.6e-09	NZ_CBXV010000001.1_18	RS_GCF_000820845.2	PF02954
40.9	2.1e-11	NZ_CBXV010000004.1_18	RS_GCF_000820845.2	PF02954
35.3	1.2e-09	NZ_CBXV010000006.1_6	RS_GCF_000820845.2	PF02954
60.6	1.5e-17	NZ_CBXV010000008.1_97	RS_GCF_000820845.2	PF02954
55.4	6.5e-16	NZ_CBXV010000001.1_277	RS_GCF_000820845.2	PF02954
40.5	8.8e-12	NC_023063.1_672	RS_GCF_000508225.1	PF02954
37.1	7.5e-10	NZ_JH636435.1_144	RS_GCF_000255655.1	PF02954
48.7	1.7e-13	NZ_JH636435.1_1850	RS_GCF_000255655.1	PF02954
26.2	1.9e-06	NZ_JH636435.1_262	RS_GCF_000255655.1	PF02954
43.5	7.2e-12	NZ_JH636436.1_425	RS_GCF_000255655.1	PF02954
34.5	4.7e-09	NZ_JH636434.1_1035	RS_GCF_000255655.1	PF02954
45.4	1.8e-12	NZ_JH636434.1_2718	RS_GCF_000255655.1	PF02954
44.3	4.2e-12	NZ_JH636435.1_2466	RS_GCF_000255655.1	PF02954
32.1	2.6e-08	NZ_JH636434.1_1753	RS_GCF_000255655.1	PF02954
43.3	8.6e-12	NZ_JH636437.1_273	RS_GCF_000255655.1	PF02954
34	6.9e-09	NZ_JH636436.1_282	RS_GCF_000255655.1	PF02954
28.7	3.2e-07	NZ_JH636435.1_470	RS_GCF_000255655.1	PF02954
43.3	8.8e-12	NZ_JH636435.1_2495	RS_GCF_000255655.1	PF02954
57.2	3.9e-16	NZ_JH636435.1_284	RS_GCF_000255655.1	PF02954
45.2	2.2e-12	NZ_JH636438.1_88	RS_GCF_000255655.1	PF02954
45.7	1.5e-12	NZ_JH636435.1_2205	RS_GCF_000255655.1	PF02954
38.2	3.3e-10	NZ_JH636436.1_730	RS_GCF_000255655.1	PF02954
31.6	3.9e-08	NZ_JH636434.1_1935	RS_GCF_000255655.1	PF02954
29.5	1.8e-07	NZ_JH636435.1_771	RS_GCF_000255655.1	PF02954
31	6e-08	NZ_JH636436.1_455	RS_GCF_000255655.1	PF02954
52	1.6e-14	NZ_JH636435.1_1398	RS_GCF_000255655.1	PF02954
40.4	6.8e-11	NZ_JH636436.1_849	RS_GCF_000255655.1	PF02954
35.2	3e-09	NZ_JH636434.1_827	RS_GCF_000255655.1	PF02954
37.2	7e-10	NZ_JH636434.1_2125	RS_GCF_000255655.1	PF02954
42.6	1.4e-11	NZ_JH636434.1_369	RS_GCF_000255655.1	PF02954
52.1	1.9e-14	NC_011894.1_5982	RS_GCF_000022085.1	PF02954
47.7	4.5e-13	NC_011894.1_7457	RS_GCF_000022085.1	PF02954
52.1	1.9e-14	NC_011894.1_6450	RS_GCF_000022085.1	PF02954
37.6	6.5e-10	NC_011894.1_6454	RS_GCF_000022085.1	PF02954
38.4	3.5e-10	NC_011894.1_3956	RS_GCF_000022085.1	PF02954
49.4	1.3e-13	NC_011894.1_2383	RS_GCF_000022085.1	PF02954
39.4	1.8e-10	NC_011894.1_2321	RS_GCF_000022085.1	PF02954
46.2	1.3e-12	NC_011894.1_3159	RS_GCF_000022085.1	PF02954
33.2	1.5e-08	NC_011887.1_302	RS_GCF_000022085.1	PF02954
39.4	1.8e-10	NC_011894.1_213	RS_GCF_000022085.1	PF02954
49.5	5e-14	NZ_KB898708.1_105	RS_GCF_000377745.1	PF02954
29.4	1e-07	NZ_KB898708.1_107	RS_GCF_000377745.1	PF02954
53.4	3e-15	NZ_KB898710.1_75	RS_GCF_000377745.1	PF02954
46.5	4.5e-13	NZ_KB898706.1_567	RS_GCF_000377745.1	PF02954
40.4	3.6e-11	NZ_KB898710.1_8	RS_GCF_000377745.1	PF02954
48.9	7.8e-14	NZ_KB898713.1_30	RS_GCF_000377745.1	PF02954
50.4	2.7e-14	NZ_KB898706.1_394	RS_GCF_000377745.1	PF02954
45.3	1e-12	NZ_JHVN01000005.1_18	RS_GCF_000620165.1	PF02954
50.2	3e-14	NZ_JHVN01000001.1_87	RS_GCF_000620165.1	PF02954
27.1	5e-07	NZ_JHVN01000017.1_60	RS_GCF_000620165.1	PF02954
48.6	1.4e-13	NZ_AYSE01000007.1_169	RS_GCF_000504165.1	PF02954
51.8	1.5e-14	NZ_KI632505.1_819	RS_GCF_000504165.1	PF02954
33.5	7.8e-09	NZ_AYSE01000004.1_6	RS_GCF_000504165.1	PF02954
45.4	1.5e-12	NZ_AYSE01000001.1_725	RS_GCF_000504165.1	PF02954
44	4e-12	NZ_KI632507.1_173	RS_GCF_000504165.1	PF02954
53.4	4.4e-15	NZ_AYSE01000006.1_133	RS_GCF_000504165.1	PF02954
45.2	1.6e-12	NZ_AYSE01000001.1_105	RS_GCF_000504165.1	PF02954
49.6	7e-14	NZ_AYSE01000004.1_229	RS_GCF_000504165.1	PF02954
47.5	3.2e-13	NZ_KI632507.1_329	RS_GCF_000504165.1	PF02954
50	5.2e-14	NZ_AYSE01000004.1_176	RS_GCF_000504165.1	PF02954
30.2	7.9e-08	NZ_KI632505.1_804	RS_GCF_000504165.1	PF02954
45.9	9.8e-13	NZ_AYSE01000006.1_60	RS_GCF_000504165.1	PF02954
27.5	4.7e-07	NZ_JPRK01000013.1_171	RS_GCF_000832125.1	PF02954
25.5	2e-06	NZ_JPRK01000013.1_176	RS_GCF_000832125.1	PF02954
41.6	1.9e-11	NZ_JPRK01000008.1_210	RS_GCF_000832125.1	PF02954
42.5	1e-11	NZ_JPRK01000008.1_37	RS_GCF_000832125.1	PF02954
52.5	7.4e-15	NZ_JPRK01000005.1_327	RS_GCF_000832125.1	PF02954
50.9	2.3e-14	NZ_JPRK01000011.1_254	RS_GCF_000832125.1	PF02954
44.5	2.3e-12	NZ_JPRK01000023.1_14	RS_GCF_000832125.1	PF02954
45.4	1.6e-12	NZ_KB906767.1_613	RS_GCF_000381625.1	PF02954
30.6	6.6e-08	NZ_KB906767.1_3240	RS_GCF_000381625.1	PF02954
40.4	5.9e-11	NZ_KB906767.1_3888	RS_GCF_000381625.1	PF02954
53.8	3.7e-15	NZ_KB906767.1_4236	RS_GCF_000381625.1	PF02954
55.8	8.9e-16	NZ_KB906767.1_649	RS_GCF_000381625.1	PF02954
49.9	6.3e-14	NZ_KB906767.1_2692	RS_GCF_000381625.1	PF02954
53.1	6.3e-15	NZ_KB906767.1_3021	RS_GCF_000381625.1	PF02954
45.5	1.5e-12	NZ_KB906767.1_864	RS_GCF_000381625.1	PF02954
36.7	8.2e-10	NZ_KB906767.1_1790	RS_GCF_000381625.1	PF02954
25	3.8e-06	NZ_KB906767.1_500	RS_GCF_000381625.1	PF02954
25.8	2.2e-06	NZ_KB906767.1_1938	RS_GCF_000381625.1	PF02954
36.2	8.4e-10	NZ_LBIA01000001.1_102	RS_GCF_001006325.1	PF02954
50.3	3.4e-14	NZ_LBIA01000001.1_104	RS_GCF_001006325.1	PF02954
36.4	7.3e-10	NZ_LBIA01000001.1_1705	RS_GCF_001006325.1	PF02954
43	6.4e-12	NZ_LBIA01000001.1_3089	RS_GCF_001006325.1	PF02954
50.7	2.5e-14	NZ_LBIA01000001.1_3072	RS_GCF_001006325.1	PF02954
56.4	4.3e-16	NZ_LBIA01000001.1_1309	RS_GCF_001006325.1	PF02954
54.2	1.7e-15	NC_017059.1_2133	RS_GCF_000284415.1	PF02954
40.7	2.9e-11	NC_017059.1_1485	RS_GCF_000284415.1	PF02954
45.9	6.5e-13	NC_017059.1_783	RS_GCF_000284415.1	PF02954
44.6	1.8e-12	NC_017059.1_319	RS_GCF_000284415.1	PF02954
52	8.3e-15	NC_017059.1_3026	RS_GCF_000284415.1	PF02954
47	3e-13	NC_017059.1_2468	RS_GCF_000284415.1	PF02954
34.8	1.9e-09	NC_017059.1_3310	RS_GCF_000284415.1	PF02954
52	8.4e-15	NC_017059.1_862	RS_GCF_000284415.1	PF02954
44.1	2.4e-12	NC_017059.1_2047	RS_GCF_000284415.1	PF02954
36.2	7e-10	NC_017059.1_1338	RS_GCF_000284415.1	PF02954
51.4	1.3e-14	NC_017059.1_556	RS_GCF_000284415.1	PF02954
43.6	2.7e-12	NZ_KB905343.1_438	RS_GCF_000378765.1	PF02954
40.7	2.3e-11	NZ_KB905343.1_919	RS_GCF_000378765.1	PF02954
44.6	1.3e-12	NZ_KB905346.1_127	RS_GCF_000378765.1	PF02954
41.9	9.5e-12	NZ_KB905343.1_455	RS_GCF_000378765.1	PF02954
30.7	3.1e-08	NZ_HG934468.1_204	RS_GCF_000723505.1	PF02954
39.7	4.8e-11	NZ_HG934468.1_2740	RS_GCF_000723505.1	PF02954
42.1	1.6e-11	NC_018581.1_3689	RS_GCF_000143885.2	PF02954
42.7	1e-11	NC_018581.1_4451	RS_GCF_000143885.2	PF02954
48.9	1.2e-13	NC_018581.1_3869	RS_GCF_000143885.2	PF02954
29.8	5.9e-08	NZ_AVPT01000006.1_47	RS_GCF_000768335.1	PF02954
46	5e-13	NZ_AVPT01000003.1_55	RS_GCF_000768335.1	PF02954
51.5	1e-14	NZ_AVPT01000013.1_48	RS_GCF_000768335.1	PF02954
29.1	9.8e-08	NZ_AVPT01000009.1_88	RS_GCF_000768335.1	PF02954
48	1.2e-13	NZ_AVPT01000046.1_11	RS_GCF_000768335.1	PF02954
49.6	3.8e-14	NZ_AVPT01000011.1_25	RS_GCF_000768335.1	PF02954
24.7	6.7e-06	NC_018681.1_7926	RS_GCF_000250675.2	PF02954
43.8	2.3e-12	NZ_KI912095.1_141	RS_GCF_000517025.1	PF02954
23.7	9.3e-06	NZ_AKJP02000011.1_272	RS_GCF_000282275.2	PF02954
43.7	5.3e-12	NZ_AKJP02000028.1_264	RS_GCF_000282275.2	PF02954
35.7	1.6e-09	NZ_AKJP02000022.1_340	RS_GCF_000282275.2	PF02954
25.6	2.3e-06	NZ_AKJP02000011.1_454	RS_GCF_000282275.2	PF02954
39.2	1.3e-10	NZ_AKJP02000015.1_67	RS_GCF_000282275.2	PF02954
43.9	4.4e-12	NZ_AKJP02000015.1_65	RS_GCF_000282275.2	PF02954
36.9	6.9e-10	NZ_AKJP02000011.1_352	RS_GCF_000282275.2	PF02954
44.1	3.9e-12	NZ_AKJP02000029.1_256	RS_GCF_000282275.2	PF02954
44.7	2.5e-12	NZ_AKJP02000026.1_411	RS_GCF_000282275.2	PF02954
50.9	2.9e-14	NZ_AKJP02000014.1_58	RS_GCF_000282275.2	PF02954
28.9	2.2e-07	NZ_AKJP02000026.1_286	RS_GCF_000282275.2	PF02954
47.9	2.6e-13	NZ_AKJP02000027.1_184	RS_GCF_000282275.2	PF02954
25	3.6e-06	NZ_AKJP02000027.1_239	RS_GCF_000282275.2	PF02954
35.8	1.6e-09	NZ_AKJP02000029.1_72	RS_GCF_000282275.2	PF02954
50	5.5e-14	NZ_AKJP02000003.1_73	RS_GCF_000282275.2	PF02954
49.1	1e-13	NZ_AKJP02000006.1_112	RS_GCF_000282275.2	PF02954
34.2	2.9e-09	NZ_LMEB01000004.1_227	RS_GCF_001425945.1	PF02954
26.3	8.2e-07	NZ_LMEB01000007.1_120	RS_GCF_001425945.1	PF02954
46.7	3.7e-13	NZ_LMEB01000005.1_235	RS_GCF_001425945.1	PF02954
50.8	1.9e-14	NZ_LMEB01000008.1_18	RS_GCF_001425945.1	PF02954
40.6	4.3e-11	NZ_JYIJ01000014.1_25	RS_GCF_001543895.1	PF02954
49.7	5.7e-14	NZ_JYHV01000004.1_147	RS_GCF_000952685.1	PF02954
52.1	1e-14	NZ_JYHV01000002.1_23	RS_GCF_000952685.1	PF02954
36.1	9.8e-10	NZ_JYHV01000033.1_20	RS_GCF_000952685.1	PF02954
58	1.5e-16	NZ_JYHV01000011.1_47	RS_GCF_000952685.1	PF02954
50.8	2.6e-14	NZ_JYHV01000034.1_27	RS_GCF_000952685.1	PF02954
47	3.8e-13	NZ_JYHV01000004.1_115	RS_GCF_000952685.1	PF02954
27.9	3.6e-07	NZ_JYHV01000004.1_4	RS_GCF_000952685.1	PF02954
43	6.9e-12	NZ_JYHV01000015.1_163	RS_GCF_000952685.1	PF02954
30.7	4.7e-08	NZ_JYHV01000016.1_30	RS_GCF_000952685.1	PF02954
48.7	1.1e-13	NZ_JYHV01000013.1_11	RS_GCF_000952685.1	PF02954
31.5	2.7e-08	NZ_JYHV01000037.1_403	RS_GCF_000952685.1	PF02954
32	1.8e-08	NZ_JYHV01000004.1_42	RS_GCF_000952685.1	PF02954
45.7	9.7e-13	NZ_JYHV01000024.1_12	RS_GCF_000952685.1	PF02954
37.7	3.1e-10	NZ_JYHV01000024.1_10	RS_GCF_000952685.1	PF02954
44	3.3e-12	NZ_JYHV01000034.1_125	RS_GCF_000952685.1	PF02954
50.6	1.3e-14	UBA11094_contig_59461_4	GB_GCA_003545175.1	PF02954
40.2	2.2e-11	UBA11094_contig_402017_2	GB_GCA_003545175.1	PF02954
39.9	2.6e-11	UBA11094_contig_419057_1	GB_GCA_003545175.1	PF02954
48	7.8e-14	UBA11094_contig_242273_2	GB_GCA_003545175.1	PF02954
41.9	6.6e-12	UBA11094_contig_171421_1	GB_GCA_003545175.1	PF02954
50.7	3.6e-14	NZ_AKIX01000006.1_30	RS_GCF_000282075.1	PF02954
30.6	6.9e-08	NZ_AKIX01000039.1_67	RS_GCF_000282075.1	PF02954
39.2	1.4e-10	NZ_AKIX01000009.1_23	RS_GCF_000282075.1	PF02954
38.7	2e-10	NZ_AKIX01000066.1_30	RS_GCF_000282075.1	PF02954
45.7	1.3e-12	NZ_AKIX01000078.1_104	RS_GCF_000282075.1	PF02954
58.7	1.2e-16	NZ_AKIX01000062.1_6	RS_GCF_000282075.1	PF02954
53.6	4.4e-15	NZ_AKIX01000049.1_72	RS_GCF_000282075.1	PF02954
32.4	1.9e-08	NZ_AKIX01000035.1_23	RS_GCF_000282075.1	PF02954
43.5	6.3e-12	NZ_AKIX01000004.1_23	RS_GCF_000282075.1	PF02954
52.6	9.1e-15	NZ_AKIX01000051.1_10	RS_GCF_000282075.1	PF02954
53.4	5.2e-15	NZ_AKIX01000074.1_61	RS_GCF_000282075.1	PF02954
46.4	8e-13	NZ_AKIX01000093.1_51	RS_GCF_000282075.1	PF02954
42.5	1.3e-11	NZ_AKIX01000003.1_33	RS_GCF_000282075.1	PF02954
24	7.9e-06	NZ_AKIX01000031.1_169	RS_GCF_000282075.1	PF02954
30.2	6.7e-08	NZ_KE159703.1_197	RS_GCF_000403435.2	PF02954
40	5.8e-11	NZ_KE159711.1_98	RS_GCF_000403435.2	PF02954
44.2	2.8e-12	NZ_KE159710.1_325	RS_GCF_000403435.2	PF02954
41.2	2.4e-11	NZ_KE159703.1_15	RS_GCF_000403435.2	PF02954
38.5	1.7e-10	NZ_LGTO01000007.1_2133	RS_GCF_001189575.1	PF02954
46.9	4.2e-13	NZ_LGTO01000007.1_1476	RS_GCF_001189575.1	PF02954
36.3	8.1e-10	NZ_LGTO01000004.1_358	RS_GCF_001189575.1	PF02954
52.3	8.6e-15	NZ_LGTO01000004.1_127	RS_GCF_001189575.1	PF02954
46.5	3.9e-13	UBA10638_contig_12913_1	GB_GCA_003527885.1	PF02954
39	8.6e-11	UBA10638_contig_11775_2	GB_GCA_003527885.1	PF02954
36.6	4.8e-10	UBA10638_contig_6719_6	GB_GCA_003527885.1	PF02954
64.2	1.2e-18	UBA10638_contig_23075_2	GB_GCA_003527885.1	PF02954
42	9.9e-12	UBA10638_contig_22260_5	GB_GCA_003527885.1	PF02954
43.1	4.5e-12	UBA10638_contig_20717_1	GB_GCA_003527885.1	PF02954
36	7.3e-10	UBA10638_contig_5409_10	GB_GCA_003527885.1	PF02954
40	4.3e-11	UBA10638_contig_17564_5	GB_GCA_003527885.1	PF02954
60.8	1.3e-17	UBA10638_contig_7235_3	GB_GCA_003527885.1	PF02954
25.6	1.3e-06	UBA10638_contig_10300_2	GB_GCA_003527885.1	PF02954
46.7	3.2e-13	NZ_CP009576.1_2347	RS_GCF_000763495.1	PF02954
24.3	5.6e-06	NZ_CP009048.1_843	RS_GCF_000746525.1	PF02954
50	5.3e-14	NZ_CP009048.1_4730	RS_GCF_000746525.1	PF02954
42.7	1e-11	NZ_CP009048.1_2679	RS_GCF_000746525.1	PF02954
52.6	8e-15	NZ_CP009048.1_2467	RS_GCF_000746525.1	PF02954
24.6	4.5e-06	NZ_CP009048.1_3593	RS_GCF_000746525.1	PF02954
27.2	7.2e-07	NZ_CP009048.1_2731	RS_GCF_000746525.1	PF02954
36.6	8e-10	NZ_CP009048.1_121	RS_GCF_000746525.1	PF02954
45.5	1.4e-12	NZ_CP009048.1_4950	RS_GCF_000746525.1	PF02954
35.4	2e-09	NZ_CP009048.1_39	RS_GCF_000746525.1	PF02954
50.3	4.3e-14	NZ_CP009048.1_2038	RS_GCF_000746525.1	PF02954
27.3	6.5e-07	NZ_CP009048.1_1044	RS_GCF_000746525.1	PF02954
42.1	1.5e-11	NZ_CP009048.1_1131	RS_GCF_000746525.1	PF02954
49.2	9.4e-14	NZ_CP009048.1_2694	RS_GCF_000746525.1	PF02954
45.4	1.5e-12	NZ_CP009048.1_3775	RS_GCF_000746525.1	PF02954
39.2	1.2e-10	NZ_CP009048.1_3777	RS_GCF_000746525.1	PF02954
43.7	5e-12	NZ_CP009048.1_4334	RS_GCF_000746525.1	PF02954
47.1	4.3e-13	NZ_CP009048.1_2364	RS_GCF_000746525.1	PF02954
41.6	2.3e-11	NZ_CP009048.1_593	RS_GCF_000746525.1	PF02954
50.4	4e-14	NZ_CP009048.1_635	RS_GCF_000746525.1	PF02954
44.7	1.1e-12	NZ_JPFK01000003.1_30	RS_GCF_000733475.1	PF02954
35.4	8.7e-10	NZ_JPFK01000007.1_563	RS_GCF_000733475.1	PF02954
46.8	6.3e-13	NZ_JPOS01000016.1_10	RS_GCF_000759025.1	PF02954
28.7	2.8e-07	NZ_JPOS01000026.1_6	RS_GCF_000759025.1	PF02954
29.7	1.4e-07	NZ_JPOS01000037.1_56	RS_GCF_000759025.1	PF02954
49.2	1.1e-13	NZ_JPOS01000077.1_57	RS_GCF_000759025.1	PF02954
32.4	1.9e-08	NZ_JPOS01000002.1_130	RS_GCF_000759025.1	PF02954
45.2	2e-12	NZ_JPOS01000022.1_8	RS_GCF_000759025.1	PF02954
45.9	8.4e-13	UBA10707_contig_1137_9	GB_GCA_003533245.1	PF02954
42.1	1.3e-11	UBA10707_contig_50_291	GB_GCA_003533245.1	PF02954
49.2	7.7e-14	UBA10707_contig_395_45	GB_GCA_003533245.1	PF02954
36.8	5.9e-10	UBA10707_contig_81_133	GB_GCA_003533245.1	PF02954
37.1	4.7e-10	UBA10707_contig_390_20	GB_GCA_003533245.1	PF02954
47.2	2.4e-13	NZ_AFEU01000003.1_797	RS_GCF_000262755.1	PF02954
56.3	3.5e-16	NZ_AFEU01000003.1_550	RS_GCF_000262755.1	PF02954
33.2	6.9e-09	NC_006840.2_445	RS_GCF_000011805.1	PF02954
54.7	1.3e-15	NC_006840.2_2409	RS_GCF_000011805.1	PF02954
52	8.8e-15	NC_006840.2_1874	RS_GCF_000011805.1	PF02954
41.3	2e-11	NC_006840.2_1872	RS_GCF_000011805.1	PF02954
27.5	4e-07	NC_006841.2_313	RS_GCF_000011805.1	PF02954
49.9	4.1e-14	NC_006840.2_95	RS_GCF_000011805.1	PF02954
40.2	4.5e-11	NC_006840.2_1406	RS_GCF_000011805.1	PF02954
38.7	1.3e-10	NC_006841.2_1031	RS_GCF_000011805.1	PF02954
27.8	3.3e-07	NC_006840.2_993	RS_GCF_000011805.1	PF02954
47.5	2.3e-13	NC_006840.2_931	RS_GCF_000011805.1	PF02954
41.9	1.9e-11	NZ_JYNH01000011.1_7	RS_GCF_000960765.1	PF02954
38.3	2.5e-10	NZ_JYNH01000010.1_33	RS_GCF_000960765.1	PF02954
45.1	1.8e-12	NZ_JYNH01000004.1_50	RS_GCF_000960765.1	PF02954
31.7	2.8e-08	NZ_JYNH01000028.1_34	RS_GCF_000960765.1	PF02954
54.3	2.5e-15	NZ_JYNH01000051.1_13	RS_GCF_000960765.1	PF02954
45.6	1.3e-12	NZ_JYNH01000004.1_49	RS_GCF_000960765.1	PF02954
44.7	2.4e-12	NZ_JYNH01000086.1_22	RS_GCF_000960765.1	PF02954
54.5	2.1e-15	NZ_JYNH01000004.1_4	RS_GCF_000960765.1	PF02954
52.4	9.7e-15	NZ_JYNH01000203.1_2	RS_GCF_000960765.1	PF02954
40.5	5.1e-11	NZ_JYNH01000006.1_92	RS_GCF_000960765.1	PF02954
28	4.2e-07	NZ_JYNH01000058.1_27	RS_GCF_000960765.1	PF02954
32.6	1.5e-08	NZ_JYNH01000012.1_44	RS_GCF_000960765.1	PF02954
27.4	6.3e-07	NZ_JYNH01000004.1_82	RS_GCF_000960765.1	PF02954
43.5	6.1e-12	NZ_JYNH01000121.1_9	RS_GCF_000960765.1	PF02954
38.4	2.2e-10	NZ_JYNH01000113.1_9	RS_GCF_000960765.1	PF02954
42.9	9.2e-12	NZ_JYNH01000031.1_26	RS_GCF_000960765.1	PF02954
34.1	5e-09	NZ_JYNH01000061.1_17	RS_GCF_000960765.1	PF02954
39.3	1.2e-10	NZ_JYNH01000039.1_15	RS_GCF_000960765.1	PF02954
26.9	8.8e-07	NZ_JYNH01000021.1_34	RS_GCF_000960765.1	PF02954
38.6	2.1e-10	NZ_JYNH01000003.1_17	RS_GCF_000960765.1	PF02954
53.8	3.5e-15	NZ_JYNH01000064.1_15	RS_GCF_000960765.1	PF02954
46.3	7.9e-13	NZ_JYNH01000053.1_20	RS_GCF_000960765.1	PF02954
48.1	2.2e-13	NZ_JYNH01000006.1_54	RS_GCF_000960765.1	PF02954
26.9	8.8e-07	NZ_JYNH01000017.1_21	RS_GCF_000960765.1	PF02954
34.3	4.4e-09	NZ_JYNH01000235.1_2	RS_GCF_000960765.1	PF02954
51.6	1.7e-14	NZ_JYNH01000014.1_29	RS_GCF_000960765.1	PF02954
46	9.7e-13	NZ_JYNH01000019.1_3	RS_GCF_000960765.1	PF02954
46.6	6.3e-13	NZ_JYNH01000002.1_13	RS_GCF_000960765.1	PF02954
28.2	3.6e-07	NZ_JYNH01000006.1_31	RS_GCF_000960765.1	PF02954
33.6	7.6e-09	NZ_JYNH01000007.1_71	RS_GCF_000960765.1	PF02954
43.9	4.3e-12	NZ_JYNH01000008.1_11	RS_GCF_000960765.1	PF02954
48.4	1.8e-13	NZ_JYNH01000147.1_15	RS_GCF_000960765.1	PF02954
46.1	9.3e-13	NZ_JYNH01000144.1_4	RS_GCF_000960765.1	PF02954
63.4	3.6e-18	NZ_JYNH01000039.1_24	RS_GCF_000960765.1	PF02954
52.1	7.1e-15	NZ_KB849176.1_685	RS_GCF_000367925.1	PF02954
52	7.6e-15	NZ_KB849168.1_304	RS_GCF_000367925.1	PF02954
46.1	5.6e-13	NZ_KB849176.1_140	RS_GCF_000367925.1	PF02954
33.1	6.3e-09	NZ_KB849164.1_179	RS_GCF_000367925.1	PF02954
56	4.3e-16	NZ_KB849176.1_675	RS_GCF_000367925.1	PF02954
50.9	1.6e-14	NZ_JXTH01000003.1_101	RS_GCF_000836725.1	PF02954
43.7	2.9e-12	NZ_BBJC02000001.1_18	RS_GCF_000739715.2	PF02954
24.8	2.3e-06	NZ_BBJC02000004.1_283	RS_GCF_000739715.2	PF02954
38.1	1.6e-10	NZ_BBJC02000003.1_113	RS_GCF_000739715.2	PF02954
50.7	1.8e-14	NZ_BBJC02000003.1_111	RS_GCF_000739715.2	PF02954
45	3.2e-12	NZ_LLYB01000041.1_36	RS_GCF_001440475.1	PF02954
39.5	1.6e-10	NZ_LLYB01000080.1_7	RS_GCF_001440475.1	PF02954
57.5	3.8e-16	NZ_LLYB01000073.1_36	RS_GCF_001440475.1	PF02954
36.2	1.7e-09	NZ_LLYB01000103.1_104	RS_GCF_001440475.1	PF02954
53.9	5e-15	NZ_LLYB01000103.1_102	RS_GCF_001440475.1	PF02954
36.7	1.2e-09	NZ_LLYB01000065.1_15	RS_GCF_001440475.1	PF02954
49	1.8e-13	NZ_LLYB01000064.1_7	RS_GCF_001440475.1	PF02954
50.3	6.7e-14	NZ_LLYB01000081.1_243	RS_GCF_001440475.1	PF02954
50.4	6.5e-14	NZ_LLYB01000029.1_5	RS_GCF_001440475.1	PF02954
50.7	5e-14	NZ_LLYB01000131.1_31	RS_GCF_001440475.1	PF02954
37.2	4.5e-10	NZ_LMVC01000002.1_930	RS_GCF_001510655.1	PF02954
43.5	4.8e-12	NZ_LMVC01000001.1_701	RS_GCF_001510655.1	PF02954
44.5	2.3e-12	NZ_LMVC01000001.1_932	RS_GCF_001510655.1	PF02954
38.6	1.6e-10	NZ_LMVC01000002.1_157	RS_GCF_001510655.1	PF02954
45.9	8.5e-13	NZ_LMVC01000002.1_1094	RS_GCF_001510655.1	PF02954
30.1	7.3e-08	NZ_LMVC01000004.1_46	RS_GCF_001510655.1	PF02954
31.8	2.3e-08	NZ_KI912577.1_3031	RS_GCF_000519085.1	PF02954
37.6	3.5e-10	NZ_KI912577.1_4007	RS_GCF_000519085.1	PF02954
41.5	2e-11	NZ_KI912577.1_3867	RS_GCF_000519085.1	PF02954
52.3	8.7e-15	NZ_KI912577.1_4015	RS_GCF_000519085.1	PF02954
46	8e-13	NZ_KI912577.1_2696	RS_GCF_000519085.1	PF02954
51	2.2e-14	NZ_KI912577.1_2592	RS_GCF_000519085.1	PF02954
43.9	4.1e-12	NZ_APVL01000017.1_82	RS_GCF_000565285.1	PF02954
50.6	3.3e-14	NZ_APVL01000007.1_218	RS_GCF_000565285.1	PF02954
36.6	7.7e-10	NZ_APVL01000009.1_161	RS_GCF_000565285.1	PF02954
56.5	4.8e-16	NZ_APVL01000003.1_37	RS_GCF_000565285.1	PF02954
49.9	5.2e-14	NZ_APVL01000014.1_62	RS_GCF_000565285.1	PF02954
41.6	2.2e-11	NZ_APVL01000008.1_60	RS_GCF_000565285.1	PF02954
53.9	4.3e-15	NZ_CP007236.1_3549	RS_GCF_000583045.1	PF02954
25.9	2.4e-06	NZ_CP007237.1_497	RS_GCF_000583045.1	PF02954
31.9	3.3e-08	NZ_CP007239.1_54	RS_GCF_000583045.1	PF02954
25.1	4.5e-06	NZ_CP007237.1_1094	RS_GCF_000583045.1	PF02954
39.4	1.4e-10	NZ_CP007236.1_2354	RS_GCF_000583045.1	PF02954
53.9	4.5e-15	NZ_CP007236.1_2352	RS_GCF_000583045.1	PF02954
47.2	5.3e-13	NZ_CP007236.1_281	RS_GCF_000583045.1	PF02954
40.5	6.9e-11	NZ_CP007237.1_179	RS_GCF_000583045.1	PF02954
45.8	1.8e-12	NZ_KQ257856.1_294	RS_GCF_001189035.1	PF02954
33.7	2.4e-09	NZ_KB904395.1_4	RS_GCF_000380065.1	PF02954
43.7	1.9e-12	ONEY01000010.1_27	GB_GCA_900316965.1	PF02954
36.3	7.4e-10	NZ_KI911559.1_2472	RS_GCF_000515255.1	PF02954
43.1	5.3e-12	NZ_KI911559.1_1629	RS_GCF_000515255.1	PF02954
48.5	1.1e-13	NZ_KI911559.1_2474	RS_GCF_000515255.1	PF02954
48	1.6e-13	NZ_KI911559.1_2881	RS_GCF_000515255.1	PF02954
40.7	3e-11	NZ_KI911559.1_3757	RS_GCF_000515255.1	PF02954
53.5	3e-15	NZ_KI911559.1_1532	RS_GCF_000515255.1	PF02954
53.1	3.9e-15	NZ_KI911559.1_2642	RS_GCF_000515255.1	PF02954
50.4	2.9e-14	NZ_KI911559.1_3511	RS_GCF_000515255.1	PF02954
33	7.3e-09	NZ_AZUC01000009.1_7	RS_GCF_000586555.1	PF02954
42.1	1e-11	NZ_AZUC01000059.1_85	RS_GCF_000586555.1	PF02954
24.2	4.2e-06	NZ_AZUC01000010.1_38	RS_GCF_000586555.1	PF02954
35.5	1.2e-09	NZ_AZUC01000046.1_453	RS_GCF_000586555.1	PF02954
54.2	1.9e-15	NZ_GL949758.1_139	RS_GCF_000219565.1	PF02954
49.8	4.3e-14	NZ_GL949761.1_164	RS_GCF_000219565.1	PF02954
34.4	2.8e-09	NZ_GL949757.1_177	RS_GCF_000219565.1	PF02954
43.9	3e-12	NZ_GL949764.1_4	RS_GCF_000219565.1	PF02954
55	1e-15	NZ_GL949754.1_177	RS_GCF_000219565.1	PF02954
44.8	1.6e-12	NZ_GL949760.1_204	RS_GCF_000219565.1	PF02954
35.9	9.6e-10	NZ_GL949756.1_8	RS_GCF_000219565.1	PF02954
53.9	1.4e-15	UBA10438_contig_21976_13	GB_GCA_003488525.1	PF02954
30.6	3.5e-08	NZ_JMSZ01000007.1_60	RS_GCF_000691225.1	PF02954
55.1	8.1e-16	NZ_JMSZ01000028.1_47	RS_GCF_000691225.1	PF02954
41.1	1.8e-11	NZ_JMSZ01000028.1_45	RS_GCF_000691225.1	PF02954
49.3	5.2e-14	NZ_JMSZ01000028.1_61	RS_GCF_000691225.1	PF02954
44.2	2.1e-12	NZ_JMSZ01000030.1_54	RS_GCF_000691225.1	PF02954
29.5	8.1e-08	NZ_JMSZ01000010.1_27	RS_GCF_000691225.1	PF02954
53.6	2.4e-15	NZ_JMSZ01000016.1_656	RS_GCF_000691225.1	PF02954
49.2	5.4e-14	NZ_JMSZ01000032.1_193	RS_GCF_000691225.1	PF02954
36.7	4.5e-10	NZ_JMSZ01000015.1_156	RS_GCF_000691225.1	PF02954
48.7	8e-14	NZ_JMSZ01000016.1_595	RS_GCF_000691225.1	PF02954
52.8	4.1e-15	NZ_JMSZ01000032.1_444	RS_GCF_000691225.1	PF02954
48.4	1e-13	NZ_JMSZ01000016.1_395	RS_GCF_000691225.1	PF02954
52.4	5.7e-15	NZ_JMSZ01000032.1_116	RS_GCF_000691225.1	PF02954
48	1.5e-13	NZ_DF968182.1_1181	RS_GCF_001192835.1	PF02954
36.6	5.1e-10	NZ_DF968182.1_778	RS_GCF_001192835.1	PF02954
51.3	1.3e-14	NZ_DF968182.1_439	RS_GCF_001192835.1	PF02954
46	6.3e-13	NZ_DF968182.1_325	RS_GCF_001192835.1	PF02954
39.8	5.2e-11	NZ_DF968183.1_1053	RS_GCF_001192835.1	PF02954
46.8	3.5e-13	NZ_DF968182.1_1584	RS_GCF_001192835.1	PF02954
47.4	2.1e-13	NZ_DF968182.1_1289	RS_GCF_001192835.1	PF02954
39	1.1e-10	NZ_BADT01000134.1_3	RS_GCF_000239855.1	PF02954
43.1	5.8e-12	NZ_BADT01000104.1_38	RS_GCF_000239855.1	PF02954
41.4	2e-11	NZ_BADT01000094.1_42	RS_GCF_000239855.1	PF02954
49.1	7.7e-14	NZ_BADT01000073.1_23	RS_GCF_000239855.1	PF02954
39.9	5.7e-11	NZ_BADT01000191.1_71	RS_GCF_000239855.1	PF02954
38	2.3e-10	NZ_BADT01000042.1_30	RS_GCF_000239855.1	PF02954
46.5	5e-13	NZ_BADT01000104.1_41	RS_GCF_000239855.1	PF02954
56	5.4e-16	NZ_BADT01000182.1_16	RS_GCF_000239855.1	PF02954
30.9	3.8e-08	NZ_BADT01000100.1_28	RS_GCF_000239855.1	PF02954
46.5	1e-12	NZ_AXAI01000006.1_74	RS_GCF_000472425.1	PF02954
53.9	4.8e-15	NZ_AXAI01000028.1_60	RS_GCF_000472425.1	PF02954
46.7	8.8e-13	NZ_AXAI01000025.1_42	RS_GCF_000472425.1	PF02954
50.7	4.7e-14	NZ_AXAI01000001.1_385	RS_GCF_000472425.1	PF02954
36.2	1.6e-09	NZ_AXAI01000028.1_55	RS_GCF_000472425.1	PF02954
38.3	3.5e-10	NZ_AXAI01000016.1_106	RS_GCF_000472425.1	PF02954
45.4	1.8e-12	UBQW01000025.1_118	GB_GCA_900467745.1	PF02954
53.3	5.9e-15	UBQW01000058.1_78	GB_GCA_900467745.1	PF02954
39.9	9.3e-11	UBQW01000058.1_80	GB_GCA_900467745.1	PF02954
46.7	6.9e-13	UBQW01000044.1_65	GB_GCA_900467745.1	PF02954
54.1	3.3e-15	NZ_AUIF01000011.1_17	RS_GCF_000423565.1	PF02954
50.7	3.9e-14	NZ_KE384036.1_64	RS_GCF_000423565.1	PF02954
48.2	2.4e-13	NZ_KE384043.1_81	RS_GCF_000423565.1	PF02954
44.2	4.1e-12	NZ_AUIF01000017.1_220	RS_GCF_000423565.1	PF02954
46.1	1.1e-12	NZ_KE384038.1_129	RS_GCF_000423565.1	PF02954
28.6	2.9e-07	NZ_AAUW01000010.1_18	RS_GCF_000168975.1	PF02954
35.7	1.8e-09	NZ_AAUW01000014.1_32	RS_GCF_000168975.1	PF02954
46.8	6.3e-13	NZ_AAUW01000024.1_4	RS_GCF_000168975.1	PF02954
52.9	7.4e-15	NZ_AAUW01000010.1_160	RS_GCF_000168975.1	PF02954
53.8	4e-15	NZ_AAUW01000002.1_226	RS_GCF_000168975.1	PF02954
35.4	2.2e-09	NZ_AAUW01000010.1_75	RS_GCF_000168975.1	PF02954
50.4	4.7e-14	NZ_AAUW01000031.1_13	RS_GCF_000168975.1	PF02954
39.2	1.5e-10	NZ_AAUW01000007.1_73	RS_GCF_000168975.1	PF02954
57.3	3.2e-16	NZ_AAUW01000007.1_75	RS_GCF_000168975.1	PF02954
27.6	2.2e-07	NZ_JH165099.1_2	RS_GCF_000227315.1	PF02954
55.8	3e-16	NZ_GL635794.1_368	RS_GCF_000186165.1	PF02954
27.2	2.7e-07	NZ_GL635796.1_17	RS_GCF_000186165.1	PF02954
55.8	3.2e-16	NZ_GL635794.1_420	RS_GCF_000186165.1	PF02954
38.8	1.4e-10	NZ_CPWN01000008.1_99	RS_GCF_001098625.1	PF02954
32.5	1.3e-08	NZ_CPWN01000001.1_873	RS_GCF_001098625.1	PF02954
32.2	1.6e-08	NZ_CPWN01000005.1_106	RS_GCF_001098625.1	PF02954
39.8	6.9e-11	NZ_CPWN01000007.1_9	RS_GCF_001098625.1	PF02954
53.3	4e-15	NZ_CPWN01000007.1_60	RS_GCF_001098625.1	PF02954
54.4	1.9e-15	NZ_CPWN01000012.1_119	RS_GCF_001098625.1	PF02954
35.7	1.3e-09	NZ_CPWN01000002.1_361	RS_GCF_001098625.1	PF02954
54.4	1.3e-15	UBA8158_contig_9074_4	GB_GCA_003449595.1	PF02954
62.1	5e-18	UBA8158_contig_2434_5	GB_GCA_003449595.1	PF02954
43.9	2.5e-12	UBA8158_contig_454_12	GB_GCA_003449595.1	PF02954
34.8	3.5e-09	NZ_JONP01000020.1_13	RS_GCF_000711725.1	PF02954
38.6	2.2e-10	NZ_JONP01000015.1_93	RS_GCF_000711725.1	PF02954
55.8	9.6e-16	NZ_JONP01000006.1_29	RS_GCF_000711725.1	PF02954
50.1	5.6e-14	NZ_JONP01000015.1_95	RS_GCF_000711725.1	PF02954
43.6	5.8e-12	NZ_JHYW01000007.1_131	RS_GCF_000621225.1	PF02954
49.1	1.1e-13	NZ_JHYW01000004.1_300	RS_GCF_000621225.1	PF02954
23.8	8.9e-06	NZ_JHYW01000008.1_111	RS_GCF_000621225.1	PF02954
39.1	1.4e-10	NZ_JHYW01000012.1_47	RS_GCF_000621225.1	PF02954
45.9	1.1e-12	NZ_JHYW01000003.1_199	RS_GCF_000621225.1	PF02954
42	1.9e-11	NZ_JHYW01000031.1_10	RS_GCF_000621225.1	PF02954
55.9	8.5e-16	NZ_JHYW01000036.1_27	RS_GCF_000621225.1	PF02954
45.3	1.8e-12	NZ_JHYW01000013.1_172	RS_GCF_000621225.1	PF02954
34	5.8e-09	NZ_JHYW01000003.1_485	RS_GCF_000621225.1	PF02954
32.3	2e-08	NZ_JHYW01000009.1_202	RS_GCF_000621225.1	PF02954
45.7	1.2e-12	NZ_KK211239.1_10	RS_GCF_000621225.1	PF02954
40	7.5e-11	NZ_KK211239.1_8	RS_GCF_000621225.1	PF02954
27	8.9e-07	NZ_JHYW01000012.1_142	RS_GCF_000621225.1	PF02954
47.4	3.8e-13	NZ_JHYW01000023.1_72	RS_GCF_000621225.1	PF02954
27	8.8e-07	NZ_JHYW01000018.1_117	RS_GCF_000621225.1	PF02954
57.2	2.3e-16	NZ_JHXO01000005.1_322	RS_GCF_000621705.1	PF02954
62.6	4.8e-18	NZ_JHXO01000001.1_78	RS_GCF_000621705.1	PF02954
48.7	1.1e-13	NZ_JHXO01000001.1_461	RS_GCF_000621705.1	PF02954
54.1	2.2e-15	NZ_JHXO01000006.1_39	RS_GCF_000621705.1	PF02954
48.8	9.8e-14	NZ_JHXO01000008.1_180	RS_GCF_000621705.1	PF02954
51.1	1.6e-14	NZ_AIEL01000027.1_15	RS_GCF_000248355.1	PF02954
56	4.4e-16	NZ_AIEL01000027.1_5	RS_GCF_000248355.1	PF02954
53.4	2.9e-15	NZ_AIEL01000020.1_19	RS_GCF_000248355.1	PF02954
42.8	6.1e-12	NZ_AIEL01000062.1_11	RS_GCF_000248355.1	PF02954
46.1	1.7e-12	NZ_LIQZ01000087.1_87	RS_GCF_001418655.1	PF02954
26.4	1e-06	NZ_AKFJ01000154.1_2	RS_GCF_000272475.1	PF02954
43	6.4e-12	NZ_AKFJ01000014.1_84	RS_GCF_000272475.1	PF02954
33.3	7.1e-09	NZ_AKFJ01000014.1_86	RS_GCF_000272475.1	PF02954
47.8	2.1e-13	NZ_AKFJ01000086.1_71	RS_GCF_000272475.1	PF02954
47.1	3.3e-13	NZ_AKFJ01000101.1_19	RS_GCF_000272475.1	PF02954
43	6.7e-12	NZ_AKFJ01000017.1_74	RS_GCF_000272475.1	PF02954
47.8	2.2e-13	NZ_AKFJ01000085.1_183	RS_GCF_000272475.1	PF02954
43	6.8e-12	NZ_AKFJ01000028.1_36	RS_GCF_000272475.1	PF02954
36.4	7.5e-10	NZ_AKFJ01000083.1_60	RS_GCF_000272475.1	PF02954
53.9	1.6e-15	NZ_AUGF01000012.1_72	RS_GCF_000426885.1	PF02954
53.3	2.5e-15	NZ_AUGF01000009.1_80	RS_GCF_000426885.1	PF02954
55.3	1.3e-15	NC_015703.1_3048	RS_GCF_000218895.1	PF02954
47	5.1e-13	NC_015703.1_1148	RS_GCF_000218895.1	PF02954
50.9	3.1e-14	NC_015703.1_4429	RS_GCF_000218895.1	PF02954
44.2	3.8e-12	NC_015703.1_1372	RS_GCF_000218895.1	PF02954
57.7	2.4e-16	NC_015703.1_1986	RS_GCF_000218895.1	PF02954
46.8	4.1e-13	NZ_LNRZ01000004.1_268	RS_GCF_001468265.1	PF02954
45.4	1.2e-12	NZ_LNRZ01000002.1_211	RS_GCF_001468265.1	PF02954
36.6	6.3e-10	NZ_LNRZ01000002.1_367	RS_GCF_001468265.1	PF02954
34.1	3.9e-09	NZ_LNRZ01000002.1_369	RS_GCF_001468265.1	PF02954
33	8.7e-09	NZ_LNRZ01000003.1_309	RS_GCF_001468265.1	PF02954
42.1	1.2e-11	NZ_LNRZ01000002.1_193	RS_GCF_001468265.1	PF02954
31.9	1.9e-08	NZ_LNRZ01000003.1_31	RS_GCF_001468265.1	PF02954
38.6	1.5e-10	NZ_LNRZ01000014.1_38	RS_GCF_001468265.1	PF02954
43.5	5.5e-12	NZ_LDSL01000116.1_3	RS_GCF_001476815.1	PF02954
38.1	2.7e-10	NZ_LDSL01000058.1_8	RS_GCF_001476815.1	PF02954
34.6	3.3e-09	NZ_LDSL01000004.1_59	RS_GCF_001476815.1	PF02954
36.4	9e-10	NZ_LDSL01000051.1_84	RS_GCF_001476815.1	PF02954
35.1	2.4e-09	NZ_LDSL01000001.1_9	RS_GCF_001476815.1	PF02954
44.7	2.4e-12	NZ_LDSL01000022.1_13	RS_GCF_001476815.1	PF02954
53.5	4e-15	NZ_LDSL01000048.1_27	RS_GCF_001476815.1	PF02954
45.8	1e-12	NZ_LDSL01000138.1_18	RS_GCF_001476815.1	PF02954
46	9.4e-13	NZ_LDSL01000030.1_20	RS_GCF_001476815.1	PF02954
41.6	2.2e-11	NZ_LDSL01000053.1_2	RS_GCF_001476815.1	PF02954
45.4	1.4e-12	NZ_LDSL01000030.1_36	RS_GCF_001476815.1	PF02954
42.6	1e-11	NZ_LDSL01000079.1_22	RS_GCF_001476815.1	PF02954
24.3	5.2e-06	NZ_LFTY01000002.1_1446	RS_GCF_001078595.1	PF02954
38	2.7e-10	NZ_LFTY01000002.1_1297	RS_GCF_001078595.1	PF02954
52.6	7.5e-15	NZ_LFTY01000002.1_1299	RS_GCF_001078595.1	PF02954
32.9	1e-08	NZ_LFTY01000002.1_6	RS_GCF_001078595.1	PF02954
44.5	2.6e-12	NZ_LFTY01000001.1_210	RS_GCF_001078595.1	PF02954
39.9	6.9e-11	NZ_LFTY01000002.1_488	RS_GCF_001078595.1	PF02954
51.8	1.2e-14	NZ_LMQB01000001.1_355	RS_GCF_001424045.1	PF02954
47.2	3.5e-13	NZ_LMQB01000024.1_267	RS_GCF_001424045.1	PF02954
39.4	9.2e-11	NZ_LMQB01000027.1_113	RS_GCF_001424045.1	PF02954
31.2	3.5e-08	NZ_LMQB01000028.1_151	RS_GCF_001424045.1	PF02954
28.3	2.9e-07	NZ_LMQB01000012.1_470	RS_GCF_001424045.1	PF02954
53.9	2.9e-15	NZ_LMQB01000027.1_115	RS_GCF_001424045.1	PF02954
31.2	3.4e-08	NZ_LMQB01000001.1_430	RS_GCF_001424045.1	PF02954
36.7	4.9e-10	NZ_HG916765.1_2020	RS_GCF_000612685.1	PF02954
27.1	4.9e-07	NZ_HG916765.1_1631	RS_GCF_000612685.1	PF02954
61.8	7.3e-18	NZ_HG916765.1_1626	RS_GCF_000612685.1	PF02954
58.2	9.6e-17	NZ_HG916765.1_2811	RS_GCF_000612685.1	PF02954
37.9	2.1e-10	NZ_HG916765.1_2615	RS_GCF_000612685.1	PF02954
42.1	1e-11	NZ_HG916765.1_1768	RS_GCF_000612685.1	PF02954
24.7	2.8e-06	NZ_HG916765.1_2333	RS_GCF_000612685.1	PF02954
42.4	1.1e-11	NZ_AUPJ01000192.1_3	RS_GCF_000427315.1	PF02954
52.6	7e-15	NZ_AUPJ01000192.1_10	RS_GCF_000427315.1	PF02954
40.8	2.9e-11	NZ_ARWA01000001.1_2681	RS_GCF_000385335.1	PF02954
47	3.4e-13	NZ_ARWA01000001.1_122	RS_GCF_000385335.1	PF02954
41.6	1.6e-11	NZ_ARWA01000001.1_1226	RS_GCF_000385335.1	PF02954
38.2	2e-10	NZ_ARWA01000001.1_2560	RS_GCF_000385335.1	PF02954
45.2	1.3e-12	NZ_ARWA01000001.1_3650	RS_GCF_000385335.1	PF02954
43.5	4.1e-12	NZ_ARWA01000001.1_3435	RS_GCF_000385335.1	PF02954
53.7	2.8e-15	NZ_ARWA01000001.1_2683	RS_GCF_000385335.1	PF02954
52.6	3.8e-15	NZ_CYUH01000014.1_21	RS_GCF_001403755.1	PF02954
38.8	7.3e-11	NZ_CYUH01000013.1_74	RS_GCF_001403755.1	PF02954
45.7	5.5e-13	ONKD01000011.1_32	GB_GCA_900318345.1	PF02954
63	2.3e-18	ONKD01000033.1_9	GB_GCA_900318345.1	PF02954
54.4	1.8e-15	NZ_JMPI01000074.1_10	RS_GCF_000735355.1	PF02954
26.5	9.4e-07	NZ_JMPI01000029.1_110	RS_GCF_000735355.1	PF02954
53.3	3.9e-15	NZ_JMPI01000063.1_152	RS_GCF_000735355.1	PF02954
52	1.1e-14	NC_009439.1_707	RS_GCF_000016565.1	PF02954
36.5	7.8e-10	NC_009439.1_4428	RS_GCF_000016565.1	PF02954
41.8	1.7e-11	NC_009439.1_2171	RS_GCF_000016565.1	PF02954
47	3.9e-13	NC_009439.1_4151	RS_GCF_000016565.1	PF02954
30.7	5.1e-08	NC_009439.1_32	RS_GCF_000016565.1	PF02954
49.3	7.7e-14	NC_009439.1_33	RS_GCF_000016565.1	PF02954
44.6	2.2e-12	NC_009439.1_846	RS_GCF_000016565.1	PF02954
53	5.5e-15	NC_009439.1_962	RS_GCF_000016565.1	PF02954
45.7	9.9e-13	NC_009439.1_97	RS_GCF_000016565.1	PF02954
44.5	2.5e-12	NC_009439.1_4057	RS_GCF_000016565.1	PF02954
31.9	2.1e-08	NC_009439.1_3586	RS_GCF_000016565.1	PF02954
44.3	2.7e-12	NC_009439.1_2834	RS_GCF_000016565.1	PF02954
44.9	1.8e-12	NC_009439.1_2832	RS_GCF_000016565.1	PF02954
31.5	2.7e-08	NC_009439.1_2045	RS_GCF_000016565.1	PF02954
46.9	4.2e-13	NC_009439.1_3208	RS_GCF_000016565.1	PF02954
33.6	6.3e-09	NC_009439.1_173	RS_GCF_000016565.1	PF02954
32.8	1.1e-08	NC_009439.1_4571	RS_GCF_000016565.1	PF02954
35.6	1.5e-09	NC_009439.1_4366	RS_GCF_000016565.1	PF02954
42.6	7.9e-12	LT598653.1_1268	GB_GCA_900078365.1	PF02954
33.8	4.4e-09	LT598653.1_1850	GB_GCA_900078365.1	PF02954
33.8	4.4e-09	LT598653.1_1848	GB_GCA_900078365.1	PF02954
42.1	1.1e-11	LT598653.1_2045	GB_GCA_900078365.1	PF02954
29.8	7.8e-08	LT598653.1_93	GB_GCA_900078365.1	PF02954
30.1	6.1e-08	LT598653.1_3381	GB_GCA_900078365.1	PF02954
34.7	2.3e-09	LT598653.1_2282	GB_GCA_900078365.1	PF02954
44.8	1.6e-12	LT598653.1_2032	GB_GCA_900078365.1	PF02954
24.2	2.4e-06	NC_011027.1_58	RS_GCF_000020505.1	PF02954
51.8	5.9e-15	NC_011027.1_1586	RS_GCF_000020505.1	PF02954
44.3	1.3e-12	NC_011027.1_1618	RS_GCF_000020505.1	PF02954
51.5	1.4e-14	NZ_LAQL01000021.1_28	RS_GCF_001026905.1	PF02954
51.5	1.4e-14	NZ_LAQL01000004.1_80	RS_GCF_001026905.1	PF02954
48.1	1.6e-13	NZ_LAQL01000007.1_45	RS_GCF_001026905.1	PF02954
32.4	1.3e-08	NZ_LAQL01000007.1_44	RS_GCF_001026905.1	PF02954
32.2	1.5e-08	NZ_LAQL01000004.1_78	RS_GCF_001026905.1	PF02954
45.5	1.1e-12	NZ_LAQL01000005.1_191	RS_GCF_001026905.1	PF02954
34.4	3.1e-09	NZ_LAQL01000026.1_13	RS_GCF_001026905.1	PF02954
45	1.6e-12	NZ_LAQL01000002.1_115	RS_GCF_001026905.1	PF02954
42.5	6.9e-12	NC_018013.1_1452	RS_GCF_000265385.1	PF02954
41.7	1.3e-11	NC_018013.1_794	RS_GCF_000265385.1	PF02954
47.6	1.8e-13	NC_018013.1_1379	RS_GCF_000265385.1	PF02954
36.7	2.7e-10	ONJY01000008.1_37	GB_GCA_900318275.1	PF02954
55.7	4.5e-16	NZ_KB902262.1_168	RS_GCF_000379445.1	PF02954
42.1	8.1e-12	NZ_KB902251.1_81	RS_GCF_000379445.1	PF02954
41.6	1.1e-11	NZ_KB902240.1_180	RS_GCF_000379445.1	PF02954
47.9	2.6e-13	NC_004722.1_421	RS_GCF_000007825.1	PF02954
38.4	2.3e-10	NC_004722.1_2817	RS_GCF_000007825.1	PF02954
45.8	1.2e-12	NC_004722.1_2744	RS_GCF_000007825.1	PF02954
45	2e-12	NC_004722.1_4186	RS_GCF_000007825.1	PF02954
52.6	8.5e-15	NC_004722.1_2214	RS_GCF_000007825.1	PF02954
49	7.2e-14	NZ_JWJD01000003.1_26	RS_GCF_000820505.1	PF02954
41.2	1.9e-11	NZ_JWJD01000001.1_1182	RS_GCF_000820505.1	PF02954
47.1	2.8e-13	NZ_JWJD01000007.1_77	RS_GCF_000820505.1	PF02954
45.6	8.4e-13	NZ_JWJD01000007.1_182	RS_GCF_000820505.1	PF02954
48.1	1.4e-13	NZ_JWJD01000001.1_1199	RS_GCF_000820505.1	PF02954
45.8	7.2e-13	NZ_JWJD01000001.1_503	RS_GCF_000820505.1	PF02954
48.6	9.9e-14	NZ_JWJD01000002.1_365	RS_GCF_000820505.1	PF02954
33.2	6e-09	NZ_JWJD01000001.1_1232	RS_GCF_000820505.1	PF02954
26.6	7.3e-07	NZ_JWJD01000002.1_346	RS_GCF_000820505.1	PF02954
35	1.7e-09	NZ_JWJD01000003.1_85	RS_GCF_000820505.1	PF02954
46.6	4.1e-13	NZ_JWJD01000003.1_4	RS_GCF_000820505.1	PF02954
45	1.3e-12	NZ_JWJD01000004.1_154	RS_GCF_000820505.1	PF02954
34.5	2.5e-09	NZ_JWJD01000006.1_16	RS_GCF_000820505.1	PF02954
31.8	1.7e-08	NZ_JWJD01000008.1_45	RS_GCF_000820505.1	PF02954
51.6	1.1e-14	NZ_JWJD01000015.1_6	RS_GCF_000820505.1	PF02954
35.5	1.2e-09	NZ_JWJD01000010.1_53	RS_GCF_000820505.1	PF02954
36.2	7e-10	NZ_JWJD01000001.1_877	RS_GCF_000820505.1	PF02954
62.9	3.2e-18	NZ_JWJD01000001.1_1064	RS_GCF_000820505.1	PF02954
31.2	2.6e-08	NZ_JWJD01000001.1_1116	RS_GCF_000820505.1	PF02954
42.6	7.2e-12	NZ_JWJD01000012.1_7	RS_GCF_000820505.1	PF02954
49.5	4.9e-14	NZ_JWJD01000005.1_183	RS_GCF_000820505.1	PF02954
24.4	3.4e-06	NZ_JWJD01000001.1_12	RS_GCF_000820505.1	PF02954
56.1	4.2e-16	NZ_JWJD01000010.1_78	RS_GCF_000820505.1	PF02954
51.4	1.3e-14	NZ_JWJD01000002.1_242	RS_GCF_000820505.1	PF02954
24.3	3.7e-06	NZ_JWJD01000004.1_45	RS_GCF_000820505.1	PF02954
35	1.7e-09	NZ_JWJD01000002.1_429	RS_GCF_000820505.1	PF02954
49.3	5.9e-14	NZ_JWJD01000007.1_100	RS_GCF_000820505.1	PF02954
44.7	1.6e-12	NZ_JWJD01000002.1_294	RS_GCF_000820505.1	PF02954
47.4	2.2e-13	NZ_JWJD01000002.1_264	RS_GCF_000820505.1	PF02954
31.6	1.1e-08	NZ_CAKC01000095.1_1	RS_GCF_000296855.1	PF02954
23.9	5.2e-06	NC_010995.1_9	RS_GCF_000019225.1	PF02954
37.9	2.2e-10	NC_010995.1_3285	RS_GCF_000019225.1	PF02954
47.8	1.7e-13	NC_010995.1_3413	RS_GCF_000019225.1	PF02954
54.8	1.2e-15	NC_010995.1_2657	RS_GCF_000019225.1	PF02954
46.1	6.2e-13	NC_010995.1_881	RS_GCF_000019225.1	PF02954
31.9	1.6e-08	NC_010995.1_1667	RS_GCF_000019225.1	PF02954
38.9	1.1e-10	NC_010995.1_1662	RS_GCF_000019225.1	PF02954
52.2	7.7e-15	NC_010995.1_3097	RS_GCF_000019225.1	PF02954
52.4	7.9e-15	NZ_AUCI01000018.1_30	RS_GCF_000429685.1	PF02954
30.3	6.1e-08	NZ_AUCI01000019.1_12	RS_GCF_000429685.1	PF02954
43.8	3.9e-12	NZ_AUCI01000006.1_158	RS_GCF_000429685.1	PF02954
51.1	2e-14	NZ_AUCI01000001.1_245	RS_GCF_000429685.1	PF02954
37.8	2.8e-10	NZ_AUCI01000001.1_342	RS_GCF_000429685.1	PF02954
24.3	4.7e-06	NZ_AUCI01000043.1_3	RS_GCF_000429685.1	PF02954
46.7	4.9e-13	NZ_AUCI01000006.1_31	RS_GCF_000429685.1	PF02954
37.3	4.1e-10	NZ_KE386940.1_75	RS_GCF_000429685.1	PF02954
37.8	2.8e-10	NZ_AUCI01000001.1_98	RS_GCF_000429685.1	PF02954
41.6	1.9e-11	NZ_KB905161.1_295	RS_GCF_000378625.1	PF02954
41	3e-11	NZ_KB905160.1_594	RS_GCF_000378625.1	PF02954
39.9	6.3e-11	NZ_KB905167.1_247	RS_GCF_000378625.1	PF02954
23.4	9.4e-06	NZ_KB905160.1_122	RS_GCF_000378625.1	PF02954
59.2	5.9e-17	NZ_KB905173.1_119	RS_GCF_000378625.1	PF02954
26.7	8.4e-07	NZ_KB905171.1_81	RS_GCF_000378625.1	PF02954
35	2.2e-09	NZ_KB905174.1_69	RS_GCF_000378625.1	PF02954
49.1	8.5e-14	NZ_KB905163.1_90	RS_GCF_000378625.1	PF02954
41.9	1.5e-11	NZ_KB905162.1_227	RS_GCF_000378625.1	PF02954
42.1	1.3e-11	NZ_KB905162.1_225	RS_GCF_000378625.1	PF02954
35.8	1.2e-09	NZ_KB905161.1_491	RS_GCF_000378625.1	PF02954
36.6	7e-10	NZ_KB905179.1_1	RS_GCF_000378625.1	PF02954
50.3	3.7e-14	NZ_KB905178.1_22	RS_GCF_000378625.1	PF02954
25.3	2.3e-06	NZ_KB905175.1_74	RS_GCF_000378625.1	PF02954
31.4	2.8e-08	NZ_KB905168.1_167	RS_GCF_000378625.1	PF02954
46.7	4.7e-13	NZ_KB905173.1_31	RS_GCF_000378625.1	PF02954
58.6	4.3e-17	NC_010519.1_1646	RS_GCF_000019405.1	PF02954
50.1	9.3e-14	NZ_KE354025.1_6	RS_GCF_000415505.1	PF02954
43.3	3.7e-12	UBA8409_contig_24365_5	GB_GCA_003449615.1	PF02954
51.2	1.2e-14	contig_400_69	GB_GCA_003530515.1	PF02954
49	5.8e-14	contig_231_40	GB_GCA_003530515.1	PF02954
49.9	2.9e-14	contig_231_110	GB_GCA_003530515.1	PF02954
29.6	1.2e-07	NZ_BASE01000075.1_8	RS_GCF_000813125.1	PF02954
52	1.2e-14	NZ_BASE01000138.1_51	RS_GCF_000813125.1	PF02954
52	1.1e-14	NZ_BASE01000113.1_51	RS_GCF_000813125.1	PF02954
53.6	3.7e-15	NZ_BASE01000106.1_62	RS_GCF_000813125.1	PF02954
41	3e-11	NZ_BASE01000117.1_22	RS_GCF_000813125.1	PF02954
52.7	6.6e-15	NZ_BASE01000120.1_19	RS_GCF_000813125.1	PF02954
50.8	1.9e-14	NC_002939.5_1298	RS_GCF_000007985.2	PF02954
44.9	1.3e-12	NC_002939.5_1475	RS_GCF_000007985.2	PF02954
46.5	4.1e-13	NC_002939.5_989	RS_GCF_000007985.2	PF02954
54.3	1.6e-15	NC_002939.5_364	RS_GCF_000007985.2	PF02954
48.6	9.6e-14	NC_002939.5_763	RS_GCF_000007985.2	PF02954
36.1	7.3e-10	NC_002939.5_3312	RS_GCF_000007985.2	PF02954
45.5	8.9e-13	NC_002939.5_351	RS_GCF_000007985.2	PF02954
41.6	1.4e-11	NC_002939.5_2018	RS_GCF_000007985.2	PF02954
42	1.1e-11	NC_002939.5_1228	RS_GCF_000007985.2	PF02954
47.7	1.8e-13	NC_002939.5_1919	RS_GCF_000007985.2	PF02954
35.8	9.1e-10	NC_002939.5_2494	RS_GCF_000007985.2	PF02954
39.2	8.1e-11	NC_002939.5_273	RS_GCF_000007985.2	PF02954
44.6	1.7e-12	NC_002939.5_2878	RS_GCF_000007985.2	PF02954
49.3	5.8e-14	NC_002939.5_2476	RS_GCF_000007985.2	PF02954
47.5	2e-13	NC_002939.5_462	RS_GCF_000007985.2	PF02954
39.2	8e-11	NC_002939.5_800	RS_GCF_000007985.2	PF02954
41	2.2e-11	NC_002939.5_1109	RS_GCF_000007985.2	PF02954
51.8	9.3e-15	NC_002939.5_1967	RS_GCF_000007985.2	PF02954
49	6.8e-14	NC_002939.5_293	RS_GCF_000007985.2	PF02954
25.6	1.4e-06	NC_002939.5_587	RS_GCF_000007985.2	PF02954
36.9	4.2e-10	NC_002939.5_2713	RS_GCF_000007985.2	PF02954
54.1	1.8e-15	NC_002939.5_1022	RS_GCF_000007985.2	PF02954
24.8	2.5e-06	NC_002939.5_952	RS_GCF_000007985.2	PF02954
36.7	4.8e-10	NC_002939.5_3366	RS_GCF_000007985.2	PF02954
41.5	1.5e-11	NC_002939.5_1632	RS_GCF_000007985.2	PF02954
27.5	3.7e-07	NC_002939.5_2551	RS_GCF_000007985.2	PF02954
62.3	4.9e-18	NC_002939.5_3172	RS_GCF_000007985.2	PF02954
61.8	5.3e-18	NZ_HE978577.1_1362	RS_GCF_000311925.1	PF02954
32.2	9.5e-09	NZ_HE978577.1_777	RS_GCF_000311925.1	PF02954
50.7	1.5e-14	NZ_HE978578.1_130	RS_GCF_000311925.1	PF02954
51.7	7.5e-15	NZ_HE978577.1_441	RS_GCF_000311925.1	PF02954
38.6	1.8e-10	NZ_LFXJ01000013.1_312	RS_GCF_001183605.1	PF02954
39.5	9.4e-11	NZ_LFXJ01000005.1_23	RS_GCF_001183605.1	PF02954
35	2.3e-09	NZ_LFXJ01000009.1_76	RS_GCF_001183605.1	PF02954
36.6	7.4e-10	NZ_LFXJ01000005.1_460	RS_GCF_001183605.1	PF02954
46.9	2.5e-13	NZ_KI259547.1_23	RS_GCF_000467895.1	PF02954
35.8	8.2e-10	NC_017167.1_396	RS_GCF_000219875.1	PF02954
57.5	1.4e-16	NC_017167.1_521	RS_GCF_000219875.1	PF02954
59.5	3.4e-17	NC_017167.1_2664	RS_GCF_000219875.1	PF02954
45.8	4.2e-13	ONPI01000018.1_21	GB_GCA_900319685.1	PF02954
45	1.9e-12	NZ_JPRM01000015.1_164	RS_GCF_000737695.1	PF02954
27.8	4.2e-07	NZ_JPRM01000039.1_19	RS_GCF_000737695.1	PF02954
36.7	7.4e-10	NZ_JPRM01000037.1_58	RS_GCF_000737695.1	PF02954
43	7.8e-12	NZ_JPRM01000042.1_78	RS_GCF_000737695.1	PF02954
41.6	2.2e-11	NZ_JPRM01000021.1_51	RS_GCF_000737695.1	PF02954
51.3	2e-14	NZ_JPRM01000001.1_134	RS_GCF_000737695.1	PF02954
56	3.9e-16	NZ_KI530754.1_184	RS_GCF_000488255.1	PF02954
51.1	1.4e-14	NZ_KI530745.1_685	RS_GCF_000488255.1	PF02954
53.4	2.5e-15	NZ_KI530756.1_256	RS_GCF_000488255.1	PF02954
50.5	2.1e-14	NZ_KI530745.1_530	RS_GCF_000488255.1	PF02954
46.3	7.4e-13	NZ_JYLD01000011.1_122	RS_GCF_001043025.1	PF02954
39.9	7.2e-11	NZ_JYLD01000011.1_124	RS_GCF_001043025.1	PF02954
23.4	1e-05	NZ_JYLD01000001.1_449	RS_GCF_001043025.1	PF02954
26.1	1.5e-06	NZ_JYLD01000007.1_188	RS_GCF_001043025.1	PF02954
47.4	3.4e-13	NZ_JYLD01000001.1_70	RS_GCF_001043025.1	PF02954
40.5	4.7e-11	NZ_JYLD01000007.1_2	RS_GCF_001043025.1	PF02954
43.3	6e-12	NZ_JYLD01000002.1_521	RS_GCF_001043025.1	PF02954
49.7	6.5e-14	NZ_JYLD01000002.1_11	RS_GCF_001043025.1	PF02954
48.4	1.6e-13	NZ_JYLD01000002.1_463	RS_GCF_001043025.1	PF02954
41.6	2.1e-11	NZ_JYLD01000002.1_211	RS_GCF_001043025.1	PF02954
50.5	3.6e-14	NZ_JYLD01000013.1_80	RS_GCF_001043025.1	PF02954
46.6	5.8e-13	NZ_JYLD01000001.1_358	RS_GCF_001043025.1	PF02954
36.2	1e-09	NZ_JYLD01000004.1_217	RS_GCF_001043025.1	PF02954
32.3	1.7e-08	NZ_JYLD01000015.1_59	RS_GCF_001043025.1	PF02954
29.6	1.2e-07	NZ_JYLD01000012.1_33	RS_GCF_001043025.1	PF02954
60.4	1.4e-17	NZ_LM994634.1_300	RS_GCF_000752995.2	PF02954
50.1	4.5e-14	NZ_ABCK01000035.1_4	RS_GCF_000170755.1	PF02954
34.3	4e-09	NZ_ABCK01000022.1_41	RS_GCF_000170755.1	PF02954
24.8	3.8e-06	NZ_ABCK01000015.1_122	RS_GCF_000170755.1	PF02954
42.7	4.7e-12	NZ_CM001022.1_1120	RS_GCF_000165795.1	PF02954
47.3	2.2e-13	NC_011761.1_663	RS_GCF_000021485.1	PF02954
39.6	5.3e-11	NC_011761.1_657	RS_GCF_000021485.1	PF02954
43.1	4.5e-12	NC_011761.1_1408	RS_GCF_000021485.1	PF02954
31.2	2.2e-08	NC_011761.1_24	RS_GCF_000021485.1	PF02954
37.8	2e-10	NC_011761.1_28	RS_GCF_000021485.1	PF02954
22.8	9.9e-06	NC_011761.1_421	RS_GCF_000021485.1	PF02954
49.1	5.6e-14	NC_011761.1_1193	RS_GCF_000021485.1	PF02954
43.3	3.7e-12	NC_011761.1_2890	RS_GCF_000021485.1	PF02954
27.7	2.9e-07	NC_011761.1_178	RS_GCF_000021485.1	PF02954
49.1	5.6e-14	NC_011761.1_185	RS_GCF_000021485.1	PF02954
51	1.5e-14	NC_011761.1_2669	RS_GCF_000021485.1	PF02954
36.8	4.1e-10	NC_011761.1_2474	RS_GCF_000021485.1	PF02954
42.5	6.8e-12	NC_011761.1_1598	RS_GCF_000021485.1	PF02954
41.1	2.6e-11	NC_014829.1_1728	RS_GCF_000177235.2	PF02954
23.1	9.8e-06	NZ_AMXA01000005.1_88	RS_GCF_000310145.2	PF02954
36.1	8.6e-10	NZ_AMXA01000023.1_15	RS_GCF_000310145.2	PF02954
49.8	4.5e-14	NZ_AMXA01000007.1_97	RS_GCF_000310145.2	PF02954
52.7	5.4e-15	NZ_AMXA01000036.1_24	RS_GCF_000310145.2	PF02954
33	7.7e-09	NZ_AMXA01000019.1_20	RS_GCF_000310145.2	PF02954
41.2	2.1e-11	NZ_AMXA01000021.1_15	RS_GCF_000310145.2	PF02954
49	7.7e-14	NZ_AMXA01000001.1_62	RS_GCF_000310145.2	PF02954
50.4	3e-14	NZ_AMXA01000026.1_42	RS_GCF_000310145.2	PF02954
47.8	1.9e-13	NZ_AMXA01000009.1_14	RS_GCF_000310145.2	PF02954
44.9	1.5e-12	NZ_AMXA01000001.1_77	RS_GCF_000310145.2	PF02954
35.7	1.1e-09	NZ_AMXA01000001.1_341	RS_GCF_000310145.2	PF02954
37.3	3.7e-10	NZ_AMXA01000009.1_68	RS_GCF_000310145.2	PF02954
39.4	7.7e-11	NZ_AMXA01000026.1_19	RS_GCF_000310145.2	PF02954
55	1.1e-15	NZ_AMXA01000048.1_8	RS_GCF_000310145.2	PF02954
51.5	9.4e-15	ONBG01000009.1_28	GB_GCA_900316015.1	PF02954
46.7	2.9e-13	ONBG01000018.1_1	GB_GCA_900316015.1	PF02954
49.4	4.3e-14	ONBG01000008.1_19	GB_GCA_900316015.1	PF02954
41.3	7.2e-12	UBA11192_contig_157827_3	GB_GCA_003520315.1	PF02954
34.9	2.6e-09	NZ_AJHJ01000014.1_81	RS_GCF_000257645.1	PF02954
38.7	1.7e-10	NZ_AJHJ01000040.1_20	RS_GCF_000257645.1	PF02954
53.3	4.4e-15	NZ_AJHJ01000001.1_310	RS_GCF_000257645.1	PF02954
54.4	2e-15	NZ_AJHJ01000038.1_21	RS_GCF_000257645.1	PF02954
33.9	5.4e-09	NZ_AJHJ01000005.1_184	RS_GCF_000257645.1	PF02954
54.3	3.2e-15	NZ_JXAK01000015.1_69	RS_GCF_000829455.1	PF02954
50.4	5.3e-14	NZ_JXAK01000030.1_28	RS_GCF_000829455.1	PF02954
51.7	2.1e-14	NZ_JXAK01000026.1_8	RS_GCF_000829455.1	PF02954
27.9	1.8e-07	NZ_AULA01000005.1_96	RS_GCF_000425045.1	PF02954
25.5	1e-06	NZ_AULA01000016.1_16	RS_GCF_000425045.1	PF02954
53.7	1.6e-15	NZ_AULA01000028.1_2	RS_GCF_000425045.1	PF02954
43.9	1.7e-12	ONBK01000001.1_69	GB_GCA_900316055.1	PF02954
30.5	6.3e-08	NZ_CCDF01000024.1_69	RS_GCF_000751755.1	PF02954
27.1	7.2e-07	NZ_CCDF01000019.1_97	RS_GCF_000751755.1	PF02954
54.4	2.1e-15	NZ_CCDF01000001.1_12	RS_GCF_000751755.1	PF02954
50.3	4.2e-14	NZ_CCDF01000024.1_413	RS_GCF_000751755.1	PF02954
36.7	7.1e-10	NZ_CCDF01000020.1_2	RS_GCF_000751755.1	PF02954
40.3	5.6e-11	NZ_CCDF01000030.1_79	RS_GCF_000751755.1	PF02954
52.5	8.4e-15	NZ_CCDF01000034.1_29	RS_GCF_000751755.1	PF02954
44.1	3.5e-12	NZ_CCDF01000032.1_345	RS_GCF_000751755.1	PF02954
32.6	1.4e-08	NZ_CCDF01000031.1_96	RS_GCF_000751755.1	PF02954
53.3	4.6e-15	NZ_CCDF01000035.1_34	RS_GCF_000751755.1	PF02954
46.7	5.2e-13	NZ_JWJG01000002.1_49	RS_GCF_000818395.1	PF02954
28.7	2.2e-07	NZ_JWJG01000028.1_3611	RS_GCF_000818395.1	PF02954
52	1.2e-14	NZ_JWJG01000028.1_4391	RS_GCF_000818395.1	PF02954
53.4	4.4e-15	NZ_JWJG01000028.1_3405	RS_GCF_000818395.1	PF02954
51	2.4e-14	NZ_JWJG01000028.1_4384	RS_GCF_000818395.1	PF02954
32.1	2e-08	NZ_JWJG01000028.1_2384	RS_GCF_000818395.1	PF02954
36.3	9.7e-10	NZ_JWJG01000028.1_1656	RS_GCF_000818395.1	PF02954
55.9	7.2e-16	NZ_JWJG01000028.1_1885	RS_GCF_000818395.1	PF02954
46.7	5.2e-13	NZ_JWJG01000028.1_3910	RS_GCF_000818395.1	PF02954
43.9	4e-12	NZ_JWJG01000028.1_1674	RS_GCF_000818395.1	PF02954
34.2	4.2e-09	NZ_JWJG01000028.1_1693	RS_GCF_000818395.1	PF02954
38.9	1.5e-10	NZ_JWJG01000028.1_4059	RS_GCF_000818395.1	PF02954
40.2	6e-11	NZ_JWJG01000028.1_4345	RS_GCF_000818395.1	PF02954
24.9	3.4e-06	NZ_JWJG01000028.1_4342	RS_GCF_000818395.1	PF02954
58.1	1.5e-16	NZ_JWJG01000028.1_2845	RS_GCF_000818395.1	PF02954
45.9	9.8e-13	NZ_JWJG01000028.1_2083	RS_GCF_000818395.1	PF02954
39.5	9.6e-11	NZ_JWJG01000028.1_2080	RS_GCF_000818395.1	PF02954
29.1	1.7e-07	NZ_JWJG01000028.1_2899	RS_GCF_000818395.1	PF02954
36.8	6.5e-10	NZ_JWJG01000028.1_4175	RS_GCF_000818395.1	PF02954
50.4	3.8e-14	NZ_JWJG01000028.1_1141	RS_GCF_000818395.1	PF02954
43.6	4.9e-12	NZ_JWJG01000028.1_1162	RS_GCF_000818395.1	PF02954
41.5	2.3e-11	NZ_JWJG01000028.1_1165	RS_GCF_000818395.1	PF02954
49.5	3.7e-14	UBA8917_contig_247101_7	GB_GCA_003486765.1	PF02954
54.4	1.5e-15	NZ_CP011975.1_1836	RS_GCF_001047675.1	PF02954
32	1.5e-08	NZ_CP011975.1_1195	RS_GCF_001047675.1	PF02954
53.3	3.2e-15	NZ_CP011975.1_1400	RS_GCF_001047675.1	PF02954
39.1	9.2e-11	NZ_CP011975.1_1846	RS_GCF_001047675.1	PF02954
37.6	2.7e-10	NZ_CP011975.1_2376	RS_GCF_001047675.1	PF02954
41.9	8.2e-12	NZ_ARWI01000001.1_1251	RS_GCF_000478585.1	PF02954
36.1	5.3e-10	NZ_ARWI01000001.1_1521	RS_GCF_000478585.1	PF02954
40.7	2e-11	NZ_ARWI01000001.1_2444	RS_GCF_000478585.1	PF02954
55.8	3.7e-16	NZ_ARWI01000001.1_1975	RS_GCF_000478585.1	PF02954
43.8	2.1e-12	NZ_ARWI01000001.1_620	RS_GCF_000478585.1	PF02954
33.3	4.1e-09	NZ_ARWI01000001.1_1175	RS_GCF_000478585.1	PF02954
26.4	5.7e-07	NZ_ARWI01000001.1_1920	RS_GCF_000478585.1	PF02954
42.6	5.1e-12	NZ_ARWI01000001.1_618	RS_GCF_000478585.1	PF02954
44.4	1.4e-12	NZ_ARWI01000001.1_2340	RS_GCF_000478585.1	PF02954
44.2	2.6e-12	NZ_AVBG01000014.1_86	RS_GCF_000770675.1	PF02954
49.4	6e-14	NZ_AVBG01000004.1_191	RS_GCF_000770675.1	PF02954
38.5	2.5e-10	NZ_CYTT01000003.1_197	RS_GCF_001299435.1	PF02954
38.3	3e-10	NZ_CYTT01000026.1_57	RS_GCF_001299435.1	PF02954
44.3	3.8e-12	NZ_CYTT01000009.1_32	RS_GCF_001299435.1	PF02954
41.5	2.9e-11	NZ_CYTT01000009.1_78	RS_GCF_001299435.1	PF02954
57.1	3.8e-16	NZ_CYTT01000010.1_49	RS_GCF_001299435.1	PF02954
49	1.3e-13	NZ_CYTT01000008.1_207	RS_GCF_001299435.1	PF02954
29	2.4e-07	NZ_CYTT01000008.1_206	RS_GCF_001299435.1	PF02954
28.9	2.6e-07	NZ_CYTT01000006.1_166	RS_GCF_001299435.1	PF02954
44.5	3.4e-12	NZ_CYTT01000008.1_117	RS_GCF_001299435.1	PF02954
43.5	7.1e-12	NZ_CYTT01000009.1_63	RS_GCF_001299435.1	PF02954
47.2	4.9e-13	NZ_CYTT01000001.1_460	RS_GCF_001299435.1	PF02954
29.9	1.2e-07	NZ_CYTT01000039.1_26	RS_GCF_001299435.1	PF02954
23	8.1e-06	NZ_AUAC01000004.1_166	RS_GCF_000428525.1	PF02954
49.3	4.9e-14	NZ_AUAC01000011.1_14	RS_GCF_000428525.1	PF02954
39.2	7.4e-11	NZ_AUAC01000002.1_139	RS_GCF_000428525.1	PF02954
51.7	9.1e-15	NZ_AUAC01000002.1_137	RS_GCF_000428525.1	PF02954
24.7	2.4e-06	NZ_AUAC01000011.1_46	RS_GCF_000428525.1	PF02954
46.6	2.5e-13	ONXD01000019.1_39	GB_GCA_900321725.1	PF02954
52.6	6.7e-15	NC_003228.3_3858	RS_GCF_000025985.1	PF02954
53.6	3.2e-15	NC_003228.3_1509	RS_GCF_000025985.1	PF02954
56.2	5.2e-16	NC_003228.3_1362	RS_GCF_000025985.1	PF02954
47.4	2.8e-13	NC_003228.3_1438	RS_GCF_000025985.1	PF02954
54.8	1.4e-15	NC_003228.3_950	RS_GCF_000025985.1	PF02954
46.8	4.5e-13	NC_003228.3_3782	RS_GCF_000025985.1	PF02954
42.9	7e-12	NC_003228.3_2004	RS_GCF_000025985.1	PF02954
45.2	1.4e-12	NC_003228.3_500	RS_GCF_000025985.1	PF02954
48.9	9.4e-14	NC_003228.3_2377	RS_GCF_000025985.1	PF02954
58.9	7.4e-17	NC_003228.3_2115	RS_GCF_000025985.1	PF02954
43.7	4.8e-12	NZ_AFAL01000399.1_10	RS_GCF_000193225.1	PF02954
35.8	1.3e-09	NZ_AFAL01000715.1_2	RS_GCF_000193225.1	PF02954
46.4	6.7e-13	NZ_AFAL01000456.1_3	RS_GCF_000193225.1	PF02954
47.1	3.9e-13	NZ_AFAL01000704.1_8	RS_GCF_000193225.1	PF02954
25.4	2.4e-06	NZ_GG770777.1_553	RS_GCF_000164635.1	PF02954
52.7	6.9e-15	NZ_GG770779.1_309	RS_GCF_000164635.1	PF02954
44.9	1.9e-12	NZ_GG770805.1_2	RS_GCF_000164635.1	PF02954
51	2.3e-14	NZ_GG770777.1_314	RS_GCF_000164635.1	PF02954
38.6	1.7e-10	NZ_GG770777.1_316	RS_GCF_000164635.1	PF02954
54.5	1e-15	ONDD01000045.1_5	GB_GCA_900316465.1	PF02954
37.9	1.6e-10	ONDD01000031.1_4	GB_GCA_900316465.1	PF02954
24.5	2.4e-06	ONDD01000001.1_139	GB_GCA_900316465.1	PF02954
32.1	1e-08	ONDD01000028.1_1	GB_GCA_900316465.1	PF02954
48.5	1e-13	NZ_KE386979.1_375	RS_GCF_000429865.1	PF02954
50.7	2.2e-14	NZ_AUCR01000001.1_192	RS_GCF_000429865.1	PF02954
39.2	8.2e-11	NZ_AUCR01000001.1_190	RS_GCF_000429865.1	PF02954
48.5	1.1e-13	NZ_AUCR01000002.1_111	RS_GCF_000429865.1	PF02954
38.6	1.3e-10	NZ_KE386977.1_225	RS_GCF_000429865.1	PF02954
57.5	2.7e-16	NZ_KB908173.1_7	RS_GCF_000382345.1	PF02954
51.5	2e-14	NZ_KB908085.1_104	RS_GCF_000382345.1	PF02954
47.6	3.3e-13	NZ_KB908091.1_73	RS_GCF_000382345.1	PF02954
35.1	2.7e-09	NZ_KB908093.1_81	RS_GCF_000382345.1	PF02954
53	6.6e-15	NZ_KB908125.1_31	RS_GCF_000382345.1	PF02954
26.3	1.5e-06	NZ_KB908142.1_19	RS_GCF_000382345.1	PF02954
51.8	1.6e-14	NZ_KB908078.1_147	RS_GCF_000382345.1	PF02954
51.1	2.5e-14	NZ_KB908136.1_5	RS_GCF_000382345.1	PF02954
43.9	4.8e-12	NZ_KB908091.1_56	RS_GCF_000382345.1	PF02954
41.4	2.9e-11	NZ_KB908076.1_183	RS_GCF_000382345.1	PF02954
33	1.2e-08	NZ_KB908124.1_12	RS_GCF_000382345.1	PF02954
36.2	1.2e-09	NZ_KB908090.1_50	RS_GCF_000382345.1	PF02954
38.8	1.9e-10	NZ_KB908115.1_8	RS_GCF_000382345.1	PF02954
47.2	4.5e-13	NZ_KB908089.1_82	RS_GCF_000382345.1	PF02954
34.9	3e-09	NZ_KB908092.1_51	RS_GCF_000382345.1	PF02954
28.6	2.8e-07	NZ_KB908110.1_24	RS_GCF_000382345.1	PF02954
45	2.1e-12	NZ_KB908154.1_1	RS_GCF_000382345.1	PF02954
43.2	4.6e-12	NZ_JUHB01000001.1_3157	RS_GCF_000799565.1	PF02954
40.4	3.4e-11	NZ_JUHB01000001.1_1667	RS_GCF_000799565.1	PF02954
51	2.4e-14	NZ_HE978535.1_440	RS_GCF_000311785.1	PF02954
53.9	3e-15	NZ_HE978536.1_228	RS_GCF_000311785.1	PF02954
40.1	6.2e-11	NZ_HE978548.1_74	RS_GCF_000311785.1	PF02954
54.9	1.5e-15	NZ_HE978540.1_95	RS_GCF_000311785.1	PF02954
47.3	3.6e-13	NZ_HE978545.1_158	RS_GCF_000311785.1	PF02954
25.8	1.9e-06	NZ_HE978541.1_87	RS_GCF_000311785.1	PF02954
45.6	1.2e-12	NZ_HE978546.1_49	RS_GCF_000311785.1	PF02954
53.9	3e-15	NZ_HE978539.1_59	RS_GCF_000311785.1	PF02954
47.2	3.7e-13	NZ_HE978553.1_35	RS_GCF_000311785.1	PF02954
27	7.8e-07	NZ_HE978539.1_47	RS_GCF_000311785.1	PF02954
32	2.2e-08	NZ_HE978535.1_171	RS_GCF_000311785.1	PF02954
54.9	1.4e-15	NZ_HE978546.1_118	RS_GCF_000311785.1	PF02954
46.7	5.5e-13	NZ_HE978538.1_214	RS_GCF_000311785.1	PF02954
44.9	1.9e-12	NZ_HE978535.1_14	RS_GCF_000311785.1	PF02954
26.8	8.9e-07	NZ_HE978544.1_165	RS_GCF_000311785.1	PF02954
37.7	3.5e-10	NZ_HE978546.1_143	RS_GCF_000311785.1	PF02954
29.4	1.4e-07	NZ_HE978537.1_200	RS_GCF_000311785.1	PF02954
49.9	5.5e-14	NZ_HE978535.1_263	RS_GCF_000311785.1	PF02954
31.2	3.6e-08	NZ_HE978535.1_671	RS_GCF_000311785.1	PF02954
25.8	1.8e-06	NZ_HE978553.1_27	RS_GCF_000311785.1	PF02954
30.3	7.3e-08	NZ_HE978549.1_67	RS_GCF_000311785.1	PF02954
29.2	1.6e-07	NZ_HE978535.1_697	RS_GCF_000311785.1	PF02954
50.7	3e-14	NZ_HE978540.1_54	RS_GCF_000311785.1	PF02954
30.7	6e-08	NZ_CM001514.1_3035	RS_GCF_000263715.2	PF02954
24.5	5.3e-06	NZ_CM001514.1_4415	RS_GCF_000263715.2	PF02954
25.3	2.8e-06	NZ_CM001514.1_4568	RS_GCF_000263715.2	PF02954
37.1	6.1e-10	NZ_CM001514.1_3105	RS_GCF_000263715.2	PF02954
33.9	5.8e-09	NZ_CM001514.1_105	RS_GCF_000263715.2	PF02954
38.8	1.8e-10	NZ_CM001514.1_3122	RS_GCF_000263715.2	PF02954
50	5.6e-14	NZ_CM001514.1_617	RS_GCF_000263715.2	PF02954
38.9	1.6e-10	NZ_CM001514.1_837	RS_GCF_000263715.2	PF02954
30.1	9.5e-08	NZ_CM001514.1_734	RS_GCF_000263715.2	PF02954
45.6	1.3e-12	NZ_CM001514.1_3896	RS_GCF_000263715.2	PF02954
40.3	6.1e-11	NZ_CM001514.1_3898	RS_GCF_000263715.2	PF02954
43	8.4e-12	NZ_CM001514.1_4880	RS_GCF_000263715.2	PF02954
33.5	8e-09	NZ_CM001514.1_3510	RS_GCF_000263715.2	PF02954
48.1	2.2e-13	NZ_CM001514.1_1112	RS_GCF_000263715.2	PF02954
41	3.7e-11	NZ_CM001514.1_1114	RS_GCF_000263715.2	PF02954
34.3	4.5e-09	NZ_CM001514.1_3240	RS_GCF_000263715.2	PF02954
47.9	2.6e-13	NZ_CM001514.1_357	RS_GCF_000263715.2	PF02954
49	6e-14	NZ_ATHI01000031.1_2	RS_GCF_000422245.1	PF02954
47	2.5e-13	NZ_ATHI01000005.1_127	RS_GCF_000422245.1	PF02954
44.2	1.9e-12	NZ_ATHI01000011.1_53	RS_GCF_000422245.1	PF02954
60.4	1.7e-17	NZ_ATHI01000026.1_411	RS_GCF_000422245.1	PF02954
44.1	2e-12	NZ_ATHI01000026.1_98	RS_GCF_000422245.1	PF02954
26.6	5.9e-07	NZ_ATHI01000006.1_98	RS_GCF_000422245.1	PF02954
38.6	1.1e-10	NZ_ATHI01000014.1_6	RS_GCF_000422245.1	PF02954
39.2	6.8e-11	NZ_ATHI01000031.1_89	RS_GCF_000422245.1	PF02954
48.8	6.9e-14	NZ_ATHI01000027.1_18	RS_GCF_000422245.1	PF02954
43.1	4.3e-12	NZ_ATHI01000028.1_38	RS_GCF_000422245.1	PF02954
49.1	5.6e-14	NZ_ATHI01000030.1_70	RS_GCF_000422245.1	PF02954
49.5	4.1e-14	NZ_ATHI01000026.1_374	RS_GCF_000422245.1	PF02954
38.5	2e-10	NZ_JQLS01000005.1_36	RS_GCF_000744325.1	PF02954
51.5	1.7e-14	NZ_JQLS01000008.1_2622	RS_GCF_000744325.1	PF02954
46.4	6.9e-13	NZ_JQLS01000001.1_191	RS_GCF_000744325.1	PF02954
27.9	4.1e-07	NZ_JQLS01000008.1_1359	RS_GCF_000744325.1	PF02954
41.2	2.8e-11	NZ_JQLS01000008.1_3487	RS_GCF_000744325.1	PF02954
26.8	8.9e-07	NZ_JQLS01000008.1_1659	RS_GCF_000744325.1	PF02954
49.8	5.8e-14	NZ_JQLS01000008.1_1453	RS_GCF_000744325.1	PF02954
40	6.9e-11	NZ_JQLS01000008.1_1451	RS_GCF_000744325.1	PF02954
42.9	8.1e-12	NZ_JQLS01000008.1_417	RS_GCF_000744325.1	PF02954
34.1	4.8e-09	NZ_JQLS01000008.1_3435	RS_GCF_000744325.1	PF02954
37.7	3.4e-10	NZ_JQLS01000008.1_464	RS_GCF_000744325.1	PF02954
45.4	1.4e-12	NZ_JQLS01000004.1_442	RS_GCF_000744325.1	PF02954
49.3	5.6e-14	NZ_ACYY01000018.1_48	RS_GCF_000176015.1	PF02954
43.9	2.7e-12	NZ_ACYY01000004.1_133	RS_GCF_000176015.1	PF02954
42.8	5.8e-12	NZ_ACYY01000013.1_69	RS_GCF_000176015.1	PF02954
38.1	1.8e-10	NZ_ACYY01000005.1_75	RS_GCF_000176015.1	PF02954
52.3	6.7e-15	NZ_ACYY01000005.1_73	RS_GCF_000176015.1	PF02954
26.1	1e-06	NZ_ACYY01000028.1_17	RS_GCF_000176015.1	PF02954
49.6	4.5e-14	NZ_ACYY01000001.1_143	RS_GCF_000176015.1	PF02954
52.5	5.5e-15	NZ_ACYY01000009.1_56	RS_GCF_000176015.1	PF02954
49.3	5.6e-14	NZ_ACYY01000010.1_68	RS_GCF_000176015.1	PF02954
50.8	8.7e-15	OMQX01000011.1_3	GB_GCA_900313335.1	PF02954
43	4e-12	NZ_KE384430.1_1015	RS_GCF_000425645.1	PF02954
27.8	2.3e-07	NZ_AJGU01000010.1_60	RS_GCF_000260795.1	PF02954
31.6	1.5e-08	NZ_AJGU01000014.1_32	RS_GCF_000260795.1	PF02954
46.5	7.5e-13	NZ_JYLO01000006.1_282	RS_GCF_001439845.1	PF02954
36.2	1.3e-09	NZ_JYLO01000009.1_157	RS_GCF_001439845.1	PF02954
26.7	1.1e-06	NZ_JYLO01000007.1_282	RS_GCF_001439845.1	PF02954
31.5	3.6e-08	NZ_JYLO01000007.1_283	RS_GCF_001439845.1	PF02954
31.5	3.6e-08	NZ_JYLO01000007.1_284	RS_GCF_001439845.1	PF02954
38.1	3.3e-10	NZ_JYLO01000006.1_296	RS_GCF_001439845.1	PF02954
31.5	3.7e-08	NZ_JYLO01000003.1_156	RS_GCF_001439845.1	PF02954
48.1	2.4e-13	NZ_JYLO01000023.1_89	RS_GCF_001439845.1	PF02954
43.7	5.8e-12	NZ_JYLO01000011.1_3	RS_GCF_001439845.1	PF02954
33.9	6.3e-09	NZ_JYLO01000008.1_321	RS_GCF_001439845.1	PF02954
35.3	2.4e-09	NZ_JYLO01000006.1_154	RS_GCF_001439845.1	PF02954
47.8	2.9e-13	NZ_JYLO01000001.1_233	RS_GCF_001439845.1	PF02954
50	6.1e-14	NZ_JYLO01000001.1_493	RS_GCF_001439845.1	PF02954
31.7	3.1e-08	NZ_JYLO01000004.1_70	RS_GCF_001439845.1	PF02954
49.9	6.7e-14	NZ_JYLO01000012.1_19	RS_GCF_001439845.1	PF02954
45.6	1.4e-12	NZ_JYLO01000002.1_352	RS_GCF_001439845.1	PF02954
40.3	6.6e-11	NZ_JYLO01000002.1_350	RS_GCF_001439845.1	PF02954
39.9	8.9e-11	NZ_JYLO01000023.1_86	RS_GCF_001439845.1	PF02954
44.3	3.8e-12	NC_004041.2_220	RS_GCF_000092045.1	PF02954
39.9	8.9e-11	NC_007761.1_1975	RS_GCF_000092045.1	PF02954
53.3	5.6e-15	NC_007761.1_1970	RS_GCF_000092045.1	PF02954
49.5	8.9e-14	NC_007761.1_3801	RS_GCF_000092045.1	PF02954
28.6	3e-07	NC_007761.1_3504	RS_GCF_000092045.1	PF02954
46.7	6.5e-13	NC_007761.1_3623	RS_GCF_000092045.1	PF02954
39.8	5.3e-11	NZ_AXAM01000005.1_84	RS_GCF_000472805.1	PF02954
33	7.2e-09	NZ_AXAM01000037.1_28	RS_GCF_000472805.1	PF02954
46.8	3.5e-13	NZ_AXAM01000018.1_13	RS_GCF_000472805.1	PF02954
48.1	1.4e-13	NZ_KI421466.1_68	RS_GCF_000472805.1	PF02954
40.9	2.4e-11	NZ_AXAM01000083.1_10	RS_GCF_000472805.1	PF02954
45.4	9.6e-13	NZ_AXAM01000060.1_12	RS_GCF_000472805.1	PF02954
40.7	2.8e-11	NZ_AXAM01000021.1_11	RS_GCF_000472805.1	PF02954
33.5	5e-09	NZ_AXAM01000028.1_21	RS_GCF_000472805.1	PF02954
46.1	5.7e-13	NZ_AXAM01000004.1_77	RS_GCF_000472805.1	PF02954
24.8	2.6e-06	NZ_AXAM01000087.1_7	RS_GCF_000472805.1	PF02954
28.7	1.6e-07	NZ_AXAM01000003.1_59	RS_GCF_000472805.1	PF02954
51	1.8e-14	NZ_AXAM01000005.1_26	RS_GCF_000472805.1	PF02954
35.5	1.2e-09	NZ_AXAM01000086.1_2	RS_GCF_000472805.1	PF02954
54.2	1.8e-15	NZ_AXAM01000059.1_10	RS_GCF_000472805.1	PF02954
34.3	2.9e-09	NZ_AXAM01000033.1_11	RS_GCF_000472805.1	PF02954
33	7.4e-09	NZ_AXAM01000016.1_29	RS_GCF_000472805.1	PF02954
41.5	1.5e-11	NZ_JSYM01000001.1_1554	RS_GCF_000812945.1	PF02954
45.7	7.5e-13	NZ_JSYM01000001.1_662	RS_GCF_000812945.1	PF02954
49.5	3.7e-14	NZ_AVPS01000001.1_414	RS_GCF_000768345.1	PF02954
44.1	1.8e-12	NZ_AVPS01000007.1_120	RS_GCF_000768345.1	PF02954
46.4	3.5e-13	NZ_AVPS01000006.1_114	RS_GCF_000768345.1	PF02954
40.7	2.1e-11	NZ_AVPS01000008.1_124	RS_GCF_000768345.1	PF02954
52.3	5e-15	NZ_AVPS01000010.1_40	RS_GCF_000768345.1	PF02954
51	1.2e-14	NZ_KB898333.1_14	RS_GCF_000377625.1	PF02954
53.3	4.9e-15	NC_014121.1_4617	RS_GCF_000025565.1	PF02954
54.4	2.3e-15	NC_014121.1_5064	RS_GCF_000025565.1	PF02954
26.3	4.8e-07	NZ_KB913028.1_172	RS_GCF_000384135.1	PF02954
42.8	8.8e-12	NC_015914.1_2826	RS_GCF_000222485.1	PF02954
59.2	6.7e-17	NC_015914.1_3482	RS_GCF_000222485.1	PF02954
40.3	5.7e-11	NC_015914.1_3048	RS_GCF_000222485.1	PF02954
51.9	1.3e-14	NC_015914.1_4158	RS_GCF_000222485.1	PF02954
50.7	1.6e-14	NZ_JMKT01000017.1_103	RS_GCF_000686525.1	PF02954
50.2	2.3e-14	NZ_JMKT01000017.1_63	RS_GCF_000686525.1	PF02954
57.7	1.1e-16	NZ_JMKT01000017.1_78	RS_GCF_000686525.1	PF02954
41.2	1.5e-11	NZ_JMKT01000015.1_140	RS_GCF_000686525.1	PF02954
43.6	2.7e-12	NZ_JMKT01000008.1_228	RS_GCF_000686525.1	PF02954
44.9	1e-12	NZ_JMKT01000012.1_22	RS_GCF_000686525.1	PF02954
49.2	4.9e-14	NZ_JMKT01000011.1_25	RS_GCF_000686525.1	PF02954
36.2	5.4e-10	NZ_JMKT01000015.1_113	RS_GCF_000686525.1	PF02954
38.5	1.1e-10	NZ_JMKT01000010.1_54	RS_GCF_000686525.1	PF02954
22.7	9.1e-06	NZ_KK365986.1_183	RS_GCF_000686525.1	PF02954
42	8.6e-12	NZ_JMKT01000015.1_54	RS_GCF_000686525.1	PF02954
31.2	2e-08	NZ_KK365986.1_5	RS_GCF_000686525.1	PF02954
37.2	2.7e-10	NZ_JMKT01000008.1_682	RS_GCF_000686525.1	PF02954
30.6	3.2e-08	NZ_JMKT01000016.1_105	RS_GCF_000686525.1	PF02954
51.7	7.8e-15	NZ_JMKT01000008.1_278	RS_GCF_000686525.1	PF02954
41.5	1.2e-11	NZ_JMKT01000009.1_437	RS_GCF_000686525.1	PF02954
38.7	9e-11	NZ_JMKT01000008.1_427	RS_GCF_000686525.1	PF02954
25.1	9.9e-07	NHYK01000017.1_32	GB_GCA_003288805.1	PF02954
36.6	1.5e-09	NZ_AXAS01000045.1_77	RS_GCF_000472925.1	PF02954
34.2	8.6e-09	NZ_AXAS01000020.1_102	RS_GCF_000472925.1	PF02954
54.9	2.9e-15	NZ_AXAS01000009.1_134	RS_GCF_000472925.1	PF02954
37.3	8.9e-10	NZ_AXAS01000006.1_307	RS_GCF_000472925.1	PF02954
52.2	2e-14	NZ_AXAS01000014.1_40	RS_GCF_000472925.1	PF02954
36.2	1.9e-09	NZ_AXAS01000014.1_43	RS_GCF_000472925.1	PF02954
45.2	3.1e-12	NZ_AXAS01000018.1_46	RS_GCF_000472925.1	PF02954
46.5	1.2e-12	NZ_AXAS01000002.1_330	RS_GCF_000472925.1	PF02954
45.6	2.2e-12	NZ_AXAS01000010.1_192	RS_GCF_000472925.1	PF02954
41.8	3.6e-11	NZ_AXAS01000028.1_23	RS_GCF_000472925.1	PF02954
31.7	5.1e-08	NZ_AXAS01000044.1_29	RS_GCF_000472925.1	PF02954
50.7	5.7e-14	NZ_AXAS01000013.1_172	RS_GCF_000472925.1	PF02954
42.1	2.8e-11	NZ_AXAS01000032.1_121	RS_GCF_000472925.1	PF02954
46.5	1.2e-12	NZ_AXAS01000051.1_45	RS_GCF_000472925.1	PF02954
41.4	2.7e-11	LT608334.1_4651	GB_GCA_900095415.1	PF02954
38.4	2.2e-10	LT608334.1_1055	GB_GCA_900095415.1	PF02954
37.3	5.1e-10	LT608334.1_1543	GB_GCA_900095415.1	PF02954
42.9	8.7e-12	LT608334.1_1047	GB_GCA_900095415.1	PF02954
54.4	2.2e-15	LT608334.1_4674	GB_GCA_900095415.1	PF02954
50.6	3.5e-14	LT608334.1_3641	GB_GCA_900095415.1	PF02954
49.8	6.2e-14	LT608334.1_1961	GB_GCA_900095415.1	PF02954
50.6	3.6e-14	LT608334.1_3183	GB_GCA_900095415.1	PF02954
51.5	1.8e-14	LT608334.1_4115	GB_GCA_900095415.1	PF02954
31.1	4.5e-08	LT608334.1_5137	GB_GCA_900095415.1	PF02954
40.2	5.5e-11	NZ_LJCO01000011.1_40	RS_GCF_001399675.1	PF02954
36.6	7.6e-10	NZ_LJCO01000069.1_54	RS_GCF_001399675.1	PF02954
49.4	7.5e-14	NZ_LJCO01000048.1_56	RS_GCF_001399675.1	PF02954
45.1	1.7e-12	NZ_LJCO01000017.1_41	RS_GCF_001399675.1	PF02954
48.8	1.2e-13	NZ_LJCO01000096.1_67	RS_GCF_001399675.1	PF02954
28.1	4.2e-07	NZ_JXDG01000126.1_22	RS_GCF_000820515.1	PF02954
45.6	1.4e-12	NZ_JXDG01000003.1_189	RS_GCF_000820515.1	PF02954
39.2	1.4e-10	NZ_JXDG01000003.1_187	RS_GCF_000820515.1	PF02954
28.6	2.9e-07	NZ_JXDG01000012.1_5	RS_GCF_000820515.1	PF02954
38.8	1.9e-10	NZ_JXDG01000056.1_166	RS_GCF_000820515.1	PF02954
49.7	7.3e-14	NZ_JXDG01000058.1_8	RS_GCF_000820515.1	PF02954
29.2	1.9e-07	NZ_JXDG01000012.1_86	RS_GCF_000820515.1	PF02954
47.1	4.8e-13	NZ_JXDG01000061.1_203	RS_GCF_000820515.1	PF02954
28.8	2.4e-07	NZ_JXDG01000036.1_10	RS_GCF_000820515.1	PF02954
27	9.1e-07	NZ_JXDG01000058.1_144	RS_GCF_000820515.1	PF02954
43.7	5.6e-12	NZ_JXDG01000061.1_14	RS_GCF_000820515.1	PF02954
46.7	6.5e-13	NZ_JXDG01000003.1_347	RS_GCF_000820515.1	PF02954
42.5	1.3e-11	NZ_JXDG01000041.1_59	RS_GCF_000820515.1	PF02954
50	5.9e-14	NZ_JXDG01000007.1_50	RS_GCF_000820515.1	PF02954
51.2	2.4e-14	NZ_JXDG01000061.1_67	RS_GCF_000820515.1	PF02954
41.4	2.8e-11	NZ_JXDG01000042.1_57	RS_GCF_000820515.1	PF02954
46.9	5.9e-13	NZ_CAIT01000009.1_402	RS_GCF_000296815.2	PF02954
44.8	2.7e-12	NZ_CAIT01000006.1_1245	RS_GCF_000296815.2	PF02954
55.6	1.2e-15	NZ_CAIT01000004.1_714	RS_GCF_000296815.2	PF02954
39.6	1.1e-10	NZ_CAIT01000006.1_765	RS_GCF_000296815.2	PF02954
31.2	4.6e-08	NZ_CAIT01000006.1_937	RS_GCF_000296815.2	PF02954
43.9	5.3e-12	NZ_CAIT01000005.1_428	RS_GCF_000296815.2	PF02954
49	4.3e-14	NC_010794.1_1796	RS_GCF_000019665.1	PF02954
28	1.6e-07	NC_010794.1_143	RS_GCF_000019665.1	PF02954
40.9	1.5e-11	NC_010794.1_1369	RS_GCF_000019665.1	PF02954
52.7	3e-15	NC_010794.1_403	RS_GCF_000019665.1	PF02954
50.3	1.7e-14	NC_010794.1_883	RS_GCF_000019665.1	PF02954
49	4.4e-14	NC_010794.1_983	RS_GCF_000019665.1	PF02954
24.1	4.8e-06	NZ_LN907827.1_1866	RS_GCF_001517405.1	PF02954
29.9	8e-08	NZ_LN907827.1_736	RS_GCF_001517405.1	PF02954
54.4	1.7e-15	NZ_LN907827.1_28	RS_GCF_001517405.1	PF02954
29.9	7.9e-08	NZ_LN907827.1_1508	RS_GCF_001517405.1	PF02954
53.3	3.7e-15	NZ_LN907827.1_405	RS_GCF_001517405.1	PF02954
24.1	6.5e-06	NZ_LMFX01000013.1_83	RS_GCF_001426985.1	PF02954
55.1	1.3e-15	NZ_LMFX01000045.1_103	RS_GCF_001426985.1	PF02954
53.1	5.7e-15	NZ_LMFX01000002.1_120	RS_GCF_001426985.1	PF02954
46.3	7.3e-13	NZ_LMFX01000034.1_204	RS_GCF_001426985.1	PF02954
50.9	2.7e-14	NZ_LMFX01000001.1_393	RS_GCF_001426985.1	PF02954
36.1	1.1e-09	NZ_LMFX01000001.1_391	RS_GCF_001426985.1	PF02954
39.1	1.2e-10	NC_011566.1_913	RS_GCF_000014885.1	PF02954
33.7	5.6e-09	NC_011566.1_3883	RS_GCF_000014885.1	PF02954
29.6	1.1e-07	NC_011566.1_2900	RS_GCF_000014885.1	PF02954
57.7	1.8e-16	NC_011566.1_383	RS_GCF_000014885.1	PF02954
30.7	5e-08	NC_011566.1_3532	RS_GCF_000014885.1	PF02954
25	3e-06	NC_011566.1_2972	RS_GCF_000014885.1	PF02954
40.4	4.4e-11	NC_011566.1_1349	RS_GCF_000014885.1	PF02954
41.3	2.4e-11	NC_011566.1_4091	RS_GCF_000014885.1	PF02954
37.1	4.9e-10	NC_011566.1_1438	RS_GCF_000014885.1	PF02954
53.6	3.4e-15	NC_011566.1_226	RS_GCF_000014885.1	PF02954
35.3	1.8e-09	NC_011566.1_4414	RS_GCF_000014885.1	PF02954
47.9	2.1e-13	NC_011566.1_1347	RS_GCF_000014885.1	PF02954
47.9	2.1e-13	NC_011566.1_2008	RS_GCF_000014885.1	PF02954
37.2	4.4e-10	NC_011566.1_4523	RS_GCF_000014885.1	PF02954
46.1	7.8e-13	NZ_CH902584.1_3643	RS_GCF_000152845.1	PF02954
34.1	4.3e-09	NZ_CH902584.1_857	RS_GCF_000152845.1	PF02954
51	2.2e-14	NZ_CH902584.1_2049	RS_GCF_000152845.1	PF02954
40	6.4e-11	NZ_CH902584.1_3292	RS_GCF_000152845.1	PF02954
49.8	5.3e-14	NZ_CH902584.1_3294	RS_GCF_000152845.1	PF02954
27.9	3.8e-07	NZ_CH902584.1_3128	RS_GCF_000152845.1	PF02954
30.6	5.5e-08	NZ_CH902584.1_3438	RS_GCF_000152845.1	PF02954
41.6	2e-11	NZ_CH902584.1_1815	RS_GCF_000152845.1	PF02954
43	7.3e-12	NZ_CH902584.1_2130	RS_GCF_000152845.1	PF02954
38.8	1.8e-10	NZ_HG315953.1_478	RS_GCF_000455305.1	PF02954
52.7	2.5e-15	NZ_JAFP01000001.1_1160	RS_GCF_000526195.1	PF02954
52.5	1e-14	NZ_JMQC01000008.1_4603	RS_GCF_000746925.1	PF02954
50	5.9e-14	NZ_JMQC01000008.1_2871	RS_GCF_000746925.1	PF02954
42.7	1.1e-11	NZ_JMQC01000008.1_5016	RS_GCF_000746925.1	PF02954
49.5	8.5e-14	NZ_JMQC01000008.1_4656	RS_GCF_000746925.1	PF02954
44.3	3.7e-12	NZ_JMQC01000008.1_1163	RS_GCF_000746925.1	PF02954
46.4	7.8e-13	NZ_JMQC01000008.1_3271	RS_GCF_000746925.1	PF02954
36.6	9.4e-10	NZ_JMQC01000008.1_5091	RS_GCF_000746925.1	PF02954
53.5	4.3e-15	contig_39868_12	GB_GCA_003453735.1	PF02954
40.2	6.3e-11	contig_82442_3	GB_GCA_003453735.1	PF02954
41.5	2.4e-11	contig_693_10	GB_GCA_003453735.1	PF02954
37.8	3.4e-10	contig_27731_13	GB_GCA_003453735.1	PF02954
39	1.5e-10	contig_89443_18	GB_GCA_003453735.1	PF02954
42.5	1.2e-11	contig_40524_2	GB_GCA_003453735.1	PF02954
44.5	2.7e-12	contig_10360_12	GB_GCA_003453735.1	PF02954
32.8	1.3e-08	contig_522_11	GB_GCA_003453735.1	PF02954
26	1.7e-06	contig_196348_6	GB_GCA_003453735.1	PF02954
33.5	7.8e-09	contig_2070_29	GB_GCA_003453735.1	PF02954
27.7	4.8e-07	contig_123251_3	GB_GCA_003453735.1	PF02954
53	6e-15	contig_8491_3	GB_GCA_003453735.1	PF02954
54.7	1.7e-15	contig_45158_4	GB_GCA_003453735.1	PF02954
31.6	2.9e-08	contig_26286_22	GB_GCA_003453735.1	PF02954
42.9	8.6e-12	contig_10360_6	GB_GCA_003453735.1	PF02954
42.7	1e-11	contig_10360_4	GB_GCA_003453735.1	PF02954
47.4	3.5e-13	contig_43397_6	GB_GCA_003453735.1	PF02954
51.8	1.4e-14	contig_34209_9	GB_GCA_003453735.1	PF02954
47.4	3.5e-13	contig_17097_4	GB_GCA_003453735.1	PF02954
47.3	3.8e-13	contig_522_30	GB_GCA_003453735.1	PF02954
52.5	8.5e-15	contig_35720_9	GB_GCA_003453735.1	PF02954
36.9	6.4e-10	contig_1526_53	GB_GCA_003453735.1	PF02954
29.7	1e-07	NZ_JNLB01000009.1_33	RS_GCF_000702925.1	PF02954
53.4	4.2e-15	NZ_JNLB01000001.1_606	RS_GCF_000702925.1	PF02954
31.6	2.6e-08	NZ_JNLB01000018.1_46	RS_GCF_000702925.1	PF02954
40.8	3.5e-11	NZ_JNLB01000008.1_19	RS_GCF_000702925.1	PF02954
48.2	1.8e-13	NZ_JNLB01000001.1_585	RS_GCF_000702925.1	PF02954
40.7	3.7e-11	NZ_JNLB01000013.1_120	RS_GCF_000702925.1	PF02954
41.9	1.6e-11	NZ_JNLB01000007.1_51	RS_GCF_000702925.1	PF02954
41.7	1.8e-11	NZ_JNLB01000010.1_181	RS_GCF_000702925.1	PF02954
53.2	4.7e-15	NZ_JNLB01000001.1_434	RS_GCF_000702925.1	PF02954
36.1	1e-09	NZ_JNLB01000001.1_640	RS_GCF_000702925.1	PF02954
37.6	3.6e-10	NZ_JNLB01000001.1_515	RS_GCF_000702925.1	PF02954
26.4	1.2e-06	NZ_JNLB01000003.1_298	RS_GCF_000702925.1	PF02954
55.3	1e-15	NZ_JNLB01000002.1_347	RS_GCF_000702925.1	PF02954
48.6	1.3e-13	NZ_JNLB01000030.1_5	RS_GCF_000702925.1	PF02954
29.3	1.4e-07	NZ_JNLB01000007.1_91	RS_GCF_000702925.1	PF02954
41	3.2e-11	NZ_HE978512.1_449	RS_GCF_000311725.1	PF02954
48.1	1.8e-13	NZ_HE978512.1_521	RS_GCF_000311725.1	PF02954
43.4	5.7e-12	NZ_HE978513.1_177	RS_GCF_000311725.1	PF02954
54.3	2.3e-15	NZ_HE978515.1_435	RS_GCF_000311725.1	PF02954
40.4	4.7e-11	NZ_HE978516.1_66	RS_GCF_000311725.1	PF02954
41.8	1.8e-11	NZ_HE978515.1_333	RS_GCF_000311725.1	PF02954
46.5	6e-13	NZ_HE978511.1_804	RS_GCF_000311725.1	PF02954
45.6	1.1e-12	NZ_HE978511.1_732	RS_GCF_000311725.1	PF02954
44.8	8.3e-13	ONPA01000163.1_3	GB_GCA_900319575.1	PF02954
38	1.1e-10	ONPA01000035.1_5	GB_GCA_900319575.1	PF02954
52.5	3.2e-15	ONPA01000231.1_15	GB_GCA_900319575.1	PF02954
39.5	3.8e-11	ONPA01000014.1_8	GB_GCA_900319575.1	PF02954
28	1.4e-07	ONPA01000050.1_9	GB_GCA_900319575.1	PF02954
39.3	4.4e-11	ONPA01000243.1_9	GB_GCA_900319575.1	PF02954
31.9	9.2e-09	ONPA01000093.1_2	GB_GCA_900319575.1	PF02954
34.4	1.5e-09	ONPA01000189.1_4	GB_GCA_900319575.1	PF02954
39.1	5.1e-11	ONPA01000192.1_19	GB_GCA_900319575.1	PF02954
31.9	2.3e-08	NZ_JWLC01000014.1_67	RS_GCF_000813745.1	PF02954
26.6	1e-06	NZ_JWLC01000008.1_151	RS_GCF_000813745.1	PF02954
38.8	1.6e-10	NZ_JWLC01000008.1_274	RS_GCF_000813745.1	PF02954
54.7	1.7e-15	NZ_JWLC01000008.1_272	RS_GCF_000813745.1	PF02954
51.9	1.4e-14	NZ_JNYV01000002.1_141	RS_GCF_000717275.1	PF02954
51.7	1.6e-14	NZ_JNYV01000004.1_268	RS_GCF_000717275.1	PF02954
34.5	3.6e-09	NZ_JNYV01000002.1_427	RS_GCF_000717275.1	PF02954
52.1	8.9e-15	NZ_JH651379.1_1098	RS_GCF_000260115.1	PF02954
41.2	2.1e-11	NZ_JH651379.1_1253	RS_GCF_000260115.1	PF02954
44.6	1.9e-12	NZ_JH651380.1_341	RS_GCF_000260115.1	PF02954
39.8	3.9e-11	NZ_CP013355.1_2298	RS_GCF_001543325.1	PF02954
42.4	8.1e-12	NZ_JUGU01000001.1_80	RS_GCF_000799465.1	PF02954
46.1	5e-13	NZ_KN234767.1_30	RS_GCF_000764025.1	PF02954
52.7	4.3e-15	NZ_KN234779.1_16	RS_GCF_000764025.1	PF02954
51.8	8.1e-15	NZ_KN234783.1_15	RS_GCF_000764025.1	PF02954
41.5	1.3e-11	NZ_KN234768.1_20	RS_GCF_000764025.1	PF02954
39.3	6.3e-11	NZ_KN234747.1_88	RS_GCF_000764025.1	PF02954
43.1	4.2e-12	NZ_KN234753.1_32	RS_GCF_000764025.1	PF02954
49.4	4.4e-14	NZ_KN234800.1_5	RS_GCF_000764025.1	PF02954
29.4	8.2e-08	NZ_KN234761.1_26	RS_GCF_000764025.1	PF02954
26.4	7e-07	NZ_KN234745.1_132	RS_GCF_000764025.1	PF02954
50	2.8e-14	NZ_KN234749.1_24	RS_GCF_000764025.1	PF02954
61.1	1e-17	NZ_KN234774.1_6	RS_GCF_000764025.1	PF02954
54.4	1.9e-15	NZ_ASZC01000035.1_11	RS_GCF_000468095.1	PF02954
50	4.6e-14	NZ_ASZC01000007.1_139	RS_GCF_000468095.1	PF02954
30.7	4.9e-08	NZ_ASZC01000009.1_36	RS_GCF_000468095.1	PF02954
37.8	2.9e-10	NZ_ASZC01000022.1_40	RS_GCF_000468095.1	PF02954
53.3	4.2e-15	NZ_ASZC01000005.1_247	RS_GCF_000468095.1	PF02954
54.9	1.1e-15	NZ_JXRP01000019.1_220	RS_GCF_000829435.1	PF02954
25.7	1.5e-06	NZ_JXRP01000019.1_498	RS_GCF_000829435.1	PF02954
38.6	1.4e-10	NZ_JXRP01000022.1_16	RS_GCF_000829435.1	PF02954
50	2.2e-14	OMUV01000204.1_8	GB_GCA_900314335.1	PF02954
56.5	1.6e-16	UBA8457_contig_101811_1	GB_GCA_003509025.1	PF02954
38.6	6.4e-11	UBA8457_contig_139614_1	GB_GCA_003509025.1	PF02954
32.1	7.6e-09	NZ_CZAQ01000016.1_10	RS_GCF_001404695.1	PF02954
26.2	1.2e-06	NZ_JPXI01000030.1_50	RS_GCF_000740675.1	PF02954
44.7	2.2e-12	NZ_JPXI01000022.1_78	RS_GCF_000740675.1	PF02954
41.2	2.5e-11	NZ_JPXI01000031.1_234	RS_GCF_000740675.1	PF02954
45.9	9e-13	NZ_JPXI01000029.1_187	RS_GCF_000740675.1	PF02954
38.9	1.3e-10	NZ_JPXI01000035.1_2	RS_GCF_000740675.1	PF02954
49.9	5.1e-14	NZ_JPXI01000023.1_44	RS_GCF_000740675.1	PF02954
38.6	1.7e-10	NZ_JPXI01000040.1_139	RS_GCF_000740675.1	PF02954
35.6	1.5e-09	NZ_JPXI01000042.1_115	RS_GCF_000740675.1	PF02954
53.2	4.6e-15	NZ_JPXI01000030.1_102	RS_GCF_000740675.1	PF02954
47.8	2.3e-13	NZ_JPXI01000037.1_4	RS_GCF_000740675.1	PF02954
50.4	3e-14	NZ_CP011853.1_3240	RS_GCF_001305675.1	PF02954
48.5	2e-13	NZ_AYWO01000008.1_39	RS_GCF_000502955.1	PF02954
43.9	5.5e-12	NZ_AYWO01000014.1_70	RS_GCF_000502955.1	PF02954
26.8	1.2e-06	NZ_AYWO01000001.1_4	RS_GCF_000502955.1	PF02954
52.7	9.9e-15	NZ_AYWO01000010.1_135	RS_GCF_000502955.1	PF02954
45.2	2.2e-12	NZ_AYWO01000014.1_32	RS_GCF_000502955.1	PF02954
48.8	1.6e-13	NZ_AYWO01000003.1_466	RS_GCF_000502955.1	PF02954
41.9	2.3e-11	NZ_AYWO01000003.1_463	RS_GCF_000502955.1	PF02954
42.7	1.3e-11	NZ_AYWO01000014.1_80	RS_GCF_000502955.1	PF02954
45.3	1.3e-12	NZ_AUMP01000070.1_2	RS_GCF_000430745.1	PF02954
29.5	1.1e-07	NZ_KE387232.1_114	RS_GCF_000430745.1	PF02954
48.4	1.3e-13	NZ_AUMP01000025.1_38	RS_GCF_000430745.1	PF02954
47.2	3.1e-13	NZ_KE387230.1_110	RS_GCF_000430745.1	PF02954
55.1	1.1e-15	NZ_AUMP01000004.1_133	RS_GCF_000430745.1	PF02954
45.7	9.6e-13	NZ_AUMP01000003.1_153	RS_GCF_000430745.1	PF02954
45.5	1.1e-12	NZ_AUMP01000016.1_91	RS_GCF_000430745.1	PF02954
57	1.4e-16	NZ_JH379022.1_9	RS_GCF_000235465.1	PF02954
39.8	3.5e-11	NZ_JH378971.1_21	RS_GCF_000235465.1	PF02954
37.6	3.6e-10	NZ_AUBC01000004.1_64	RS_GCF_000429045.1	PF02954
52.6	7.5e-15	NZ_AUBC01000004.1_44	RS_GCF_000429045.1	PF02954
39.8	7.5e-11	NZ_AUBC01000011.1_15	RS_GCF_000429045.1	PF02954
49.7	6.1e-14	NZ_AUBC01000035.1_16	RS_GCF_000429045.1	PF02954
40.8	3.7e-11	NZ_AUBC01000029.1_3	RS_GCF_000429045.1	PF02954
47.9	2.3e-13	NZ_AUBC01000012.1_166	RS_GCF_000429045.1	PF02954
39.4	1.4e-10	NZ_BAFW01000384.1_22	RS_GCF_000308535.1	PF02954
51.2	2.2e-14	NZ_BBIW01000016.1_75	RS_GCF_000732325.1	PF02954
52.9	6.6e-15	NZ_BBIW01000001.1_50	RS_GCF_000732325.1	PF02954
54	3.3e-15	NZ_LMEW01000001.1_108	RS_GCF_001426525.1	PF02954
38	3.4e-10	NZ_LMEW01000035.1_449	RS_GCF_001426525.1	PF02954
45.9	1.2e-12	NZ_LMEW01000013.1_19	RS_GCF_001426525.1	PF02954
56.3	6.7e-16	NZ_LMEW01000036.1_120	RS_GCF_001426525.1	PF02954
25.1	3.6e-06	NZ_LMEW01000031.1_360	RS_GCF_001426525.1	PF02954
47.1	5e-13	NZ_LMEW01000032.1_106	RS_GCF_001426525.1	PF02954
38.8	1.9e-10	NZ_LMEW01000033.1_197	RS_GCF_001426525.1	PF02954
42.1	1.8e-11	NZ_LMEW01000032.1_14	RS_GCF_001426525.1	PF02954
36.2	1.3e-09	NZ_LMEW01000012.1_89	RS_GCF_001426525.1	PF02954
48.9	1.4e-13	NZ_LMEW01000003.1_6	RS_GCF_001426525.1	PF02954
26.2	1.7e-06	NZ_LMEW01000001.1_61	RS_GCF_001426525.1	PF02954
38.5	2.5e-10	NZ_LMEW01000032.1_8	RS_GCF_001426525.1	PF02954
56.7	4.8e-16	NZ_LMEW01000034.1_94	RS_GCF_001426525.1	PF02954
41.5	2.7e-11	NZ_LMEW01000001.1_431	RS_GCF_001426525.1	PF02954
44.3	3.7e-12	NZ_LMEW01000020.1_1	RS_GCF_001426525.1	PF02954
41.4	9.2e-12	NZ_CALW02000005.1_28	RS_GCF_000312565.1	PF02954
35.9	4.9e-10	NZ_CALW02000064.1_14	RS_GCF_000312565.1	PF02954
42.6	4.9e-12	NZ_CTEJ01000001.1_2	RS_GCF_001282625.1	PF02954
53.1	2.5e-15	NZ_CTEJ01000002.1_906	RS_GCF_001282625.1	PF02954
36.1	5.1e-10	NZ_CTEJ01000001.1_692	RS_GCF_001282625.1	PF02954
50.3	4.9e-14	NZ_LMJW01000020.1_269	RS_GCF_001429505.1	PF02954
55.7	1e-15	NZ_LMJW01000022.1_860	RS_GCF_001429505.1	PF02954
37.6	4.7e-10	NZ_LMJW01000022.1_858	RS_GCF_001429505.1	PF02954
42.9	1e-11	NZ_LMJW01000020.1_444	RS_GCF_001429505.1	PF02954
42.7	1.2e-11	NZ_LMJW01000022.1_346	RS_GCF_001429505.1	PF02954
49.5	8.9e-14	NZ_LMJW01000020.1_554	RS_GCF_001429505.1	PF02954
49.2	1.1e-13	NZ_LMJW01000011.1_375	RS_GCF_001429505.1	PF02954
40	1.2e-11	NC_007799.1_272	RS_GCF_000013145.1	PF02954
45.5	9.4e-13	NZ_KB899241.1_685	RS_GCF_000378125.1	PF02954
41.6	1.5e-11	NZ_KB899241.1_1714	RS_GCF_000378125.1	PF02954
47.8	1.8e-13	NZ_KB899241.1_300	RS_GCF_000378125.1	PF02954
44.6	1.8e-12	NZ_KB899245.1_147	RS_GCF_000378125.1	PF02954
33.4	5.8e-09	NZ_KB899241.1_1028	RS_GCF_000378125.1	PF02954
44.4	2e-12	NZ_KB899241.1_295	RS_GCF_000378125.1	PF02954
36.9	4.7e-10	NZ_KB899241.1_864	RS_GCF_000378125.1	PF02954
51.9	9.5e-15	NZ_KB899241.1_1354	RS_GCF_000378125.1	PF02954
27.6	4.3e-07	NZ_JHVU01000018.1_137	RS_GCF_000620305.1	PF02954
45.2	1.3e-12	NZ_JHVU01000026.1_112	RS_GCF_000620305.1	PF02954
53	4.9e-15	NZ_KK211102.1_163	RS_GCF_000620305.1	PF02954
30.5	5.2e-08	NZ_JHVU01000018.1_92	RS_GCF_000620305.1	PF02954
40.5	4e-11	NZ_KK211100.1_1031	RS_GCF_000620305.1	PF02954
37.1	4.7e-10	NZ_KK211103.1_67	RS_GCF_000620305.1	PF02954
48.6	1.2e-13	NZ_JHVU01000021.1_97	RS_GCF_000620305.1	PF02954
47.8	2.1e-13	NZ_KK211106.1_138	RS_GCF_000620305.1	PF02954
32.5	1.3e-08	NZ_JHVU01000027.1_52	RS_GCF_000620305.1	PF02954
42.1	1.2e-11	NZ_KK211101.1_437	RS_GCF_000620305.1	PF02954
46.9	4.1e-13	NZ_KK211102.1_182	RS_GCF_000620305.1	PF02954
24.2	4.7e-06	NZ_KK211104.1_108	RS_GCF_000620305.1	PF02954
57.4	2.1e-16	NZ_KK211100.1_80	RS_GCF_000620305.1	PF02954
36.1	9.5e-10	NZ_KK211100.1_1127	RS_GCF_000620305.1	PF02954
61.3	1.2e-17	NZ_JHVU01000030.1_42	RS_GCF_000620305.1	PF02954
23.5	7.9e-06	NZ_KK211104.1_4	RS_GCF_000620305.1	PF02954
31.4	2.8e-08	NZ_JHVU01000018.1_2	RS_GCF_000620305.1	PF02954
33.3	6.8e-09	NZ_KK211103.1_86	RS_GCF_000620305.1	PF02954
47.9	2e-13	NZ_JHVU01000021.1_119	RS_GCF_000620305.1	PF02954
44.1	2.9e-12	NZ_JHVU01000021.1_118	RS_GCF_000620305.1	PF02954
52.1	9.6e-15	NZ_KK211102.1_105	RS_GCF_000620305.1	PF02954
51.3	1.6e-14	NZ_KK211107.1_73	RS_GCF_000620305.1	PF02954
39.1	1.4e-10	NZ_JFYR01000012.1_450	RS_GCF_000632025.1	PF02954
37.9	3.2e-10	NZ_JFYR01000007.1_26	RS_GCF_000632025.1	PF02954
44.7	2.5e-12	NZ_JFYR01000025.1_1	RS_GCF_000632025.1	PF02954
34	5.6e-09	NZ_JFYR01000016.1_65	RS_GCF_000632025.1	PF02954
41.9	1.9e-11	NZ_JFYR01000002.1_20	RS_GCF_000632025.1	PF02954
44.3	3.2e-12	NZ_JFYR01000024.1_29	RS_GCF_000632025.1	PF02954
40.2	6.3e-11	NZ_JFYR01000002.1_231	RS_GCF_000632025.1	PF02954
42.7	1e-11	NZ_JFYR01000044.1_231	RS_GCF_000632025.1	PF02954
37.5	4.4e-10	NZ_JFYR01000043.1_102	RS_GCF_000632025.1	PF02954
53	6.1e-15	NZ_JFYR01000003.1_178	RS_GCF_000632025.1	PF02954
26.4	1.3e-06	NZ_JFYR01000003.1_221	RS_GCF_000632025.1	PF02954
40.6	4.8e-11	NZ_JFYR01000001.1_487	RS_GCF_000632025.1	PF02954
44.1	3.2e-12	LT605203.1_3770	GB_GCA_900089495.1	PF02954
34.6	3e-09	LT605203.1_2446	GB_GCA_900089495.1	PF02954
24.1	5.5e-06	LT605203.1_4271	GB_GCA_900089495.1	PF02954
40.1	5.5e-11	LT605203.1_260	GB_GCA_900089495.1	PF02954
46.1	7.7e-13	LT605203.1_3911	GB_GCA_900089495.1	PF02954
41.4	2.2e-11	LT605203.1_75	GB_GCA_900089495.1	PF02954
35.3	1.8e-09	LT605203.1_3260	GB_GCA_900089495.1	PF02954
44.3	2.7e-12	LT605203.1_76	GB_GCA_900089495.1	PF02954
48.9	1e-13	LT605203.1_794	GB_GCA_900089495.1	PF02954
47.2	3.4e-13	LT605203.1_973	GB_GCA_900089495.1	PF02954
41.5	2.1e-11	LT605203.1_3492	GB_GCA_900089495.1	PF02954
42.5	6e-12	NZ_JADN01000008.1_342	RS_GCF_000518405.1	PF02954
46.4	3.7e-13	NZ_KI912431.1_82	RS_GCF_000518405.1	PF02954
52.7	5.7e-15	NC_012881.1_3513	RS_GCF_000023445.1	PF02954
33.8	4.4e-09	NC_012881.1_3688	RS_GCF_000023445.1	PF02954
48.5	1.1e-13	NC_012881.1_2989	RS_GCF_000023445.1	PF02954
23.7	6.3e-06	NC_012881.1_3309	RS_GCF_000023445.1	PF02954
37.2	3.7e-10	NC_012881.1_368	RS_GCF_000023445.1	PF02954
33.1	7.3e-09	NC_012881.1_3536	RS_GCF_000023445.1	PF02954
46.6	4.5e-13	NC_012881.1_2193	RS_GCF_000023445.1	PF02954
48.2	1.4e-13	NC_012881.1_831	RS_GCF_000023445.1	PF02954
54.5	1.6e-15	NC_012881.1_387	RS_GCF_000023445.1	PF02954
23.3	8.7e-06	NC_012881.1_625	RS_GCF_000023445.1	PF02954
41.9	1.3e-11	NC_012881.1_520	RS_GCF_000023445.1	PF02954
28.9	1.5e-07	NC_012881.1_2093	RS_GCF_000023445.1	PF02954
52.6	5.8e-15	NC_012881.1_288	RS_GCF_000023445.1	PF02954
32.6	1e-08	NC_012881.1_3449	RS_GCF_000023445.1	PF02954
24.7	3.1e-06	NC_012881.1_1531	RS_GCF_000023445.1	PF02954
41	2.5e-11	NC_012881.1_3549	RS_GCF_000023445.1	PF02954
35.5	1.3e-09	NC_012881.1_3778	RS_GCF_000023445.1	PF02954
49.8	4.4e-14	NC_012881.1_3378	RS_GCF_000023445.1	PF02954
51.7	1.2e-14	NC_012881.1_680	RS_GCF_000023445.1	PF02954
45.1	1.3e-12	NZ_CVRU01000017.1_52	RS_GCF_001261715.1	PF02954
46.1	6e-13	NZ_CVRU01000145.1_12	RS_GCF_001261715.1	PF02954
48.8	9e-14	NZ_CVRU01000062.1_25	RS_GCF_001261715.1	PF02954
47.5	2e-13	NZ_KK211187.1_2281	RS_GCF_000620805.1	PF02954
53.3	2.2e-15	NZ_JAEE01000008.1_27	RS_GCF_000518745.1	PF02954
53.4	2.1e-15	NZ_JAEE01000006.1_83	RS_GCF_000518745.1	PF02954
34.6	1.6e-09	NZ_JAEE01000015.1_27	RS_GCF_000518745.1	PF02954
38.3	1.3e-10	NZ_ANFY01000017.1_114	RS_GCF_000331225.1	PF02954
25.4	1.5e-06	NZ_ANFY01000011.1_146	RS_GCF_000331225.1	PF02954
24.6	2.5e-06	NZ_ANFY01000007.1_227	RS_GCF_000331225.1	PF02954
41.4	1.4e-11	NZ_ANFY01000011.1_129	RS_GCF_000331225.1	PF02954
38	1.7e-10	NZ_ANFY01000011.1_178	RS_GCF_000331225.1	PF02954
48.8	8.9e-14	NZ_CDBN01000040.1_20	RS_GCF_000820085.1	PF02954
49.3	6.3e-14	NZ_CDBN01000007.1_38	RS_GCF_000820085.1	PF02954
57.2	2.2e-16	NZ_CDBN01000074.1_37	RS_GCF_000820085.1	PF02954
36	9.3e-10	NZ_CDBN01000012.1_6	RS_GCF_000820085.1	PF02954
45.3	1.1e-12	NZ_CDBN01000015.1_166	RS_GCF_000820085.1	PF02954
49.3	6.5e-14	NZ_CDBN01000036.1_27	RS_GCF_000820085.1	PF02954
42.6	7.6e-12	NZ_CDBN01000036.1_29	RS_GCF_000820085.1	PF02954
38.2	1.8e-10	NZ_CDBN01000091.1_50	RS_GCF_000820085.1	PF02954
46.9	1.7e-13	NZ_CZVU01000041.1_14	RS_GCF_001458495.1	PF02954
57.9	6.2e-17	NZ_CZVU01000058.1_2	RS_GCF_001458495.1	PF02954
50.9	9.5e-15	NZ_CZVU01000023.1_5	RS_GCF_001458495.1	PF02954
39	5e-11	NZ_CZVU01000047.1_5	RS_GCF_001458495.1	PF02954
46.7	6.5e-13	NZ_JPYQ01000047.1_135	RS_GCF_000757525.1	PF02954
27.8	5.3e-07	NZ_JPYQ01000056.1_246	RS_GCF_000757525.1	PF02954
44.5	3.2e-12	NZ_JPYQ01000001.1_227	RS_GCF_000757525.1	PF02954
34.7	3.6e-09	NZ_JPYQ01000054.1_20	RS_GCF_000757525.1	PF02954
39.4	1.2e-10	NZ_JPYQ01000032.1_110	RS_GCF_000757525.1	PF02954
53.3	5.5e-15	NZ_JPYQ01000032.1_108	RS_GCF_000757525.1	PF02954
49	9.3e-14	NZ_LBMN02000005.1_35	RS_GCF_001042485.2	PF02954
48.1	1.7e-13	NZ_LBMN02000036.1_402	RS_GCF_001042485.2	PF02954
44.6	2.3e-12	NZ_LBMN02000001.1_15	RS_GCF_001042485.2	PF02954
42.7	8.4e-12	NZ_LBMN02000039.1_53	RS_GCF_001042485.2	PF02954
63.4	2e-18	NZ_KI912183.1_2824	RS_GCF_000189755.2	PF02954
52.9	3.6e-15	NZ_KI912183.1_819	RS_GCF_000189755.2	PF02954
55.8	4.5e-16	NZ_KI912183.1_1221	RS_GCF_000189755.2	PF02954
39.7	5.1e-11	NZ_KI912183.1_321	RS_GCF_000189755.2	PF02954
48.2	1.1e-13	NZ_KI912183.1_1181	RS_GCF_000189755.2	PF02954
34.5	2.1e-09	NZ_KI912183.1_1188	RS_GCF_000189755.2	PF02954
30.7	3.1e-08	NZ_KI912183.1_609	RS_GCF_000189755.2	PF02954
54.4	1.3e-15	NZ_KI912183.1_677	RS_GCF_000189755.2	PF02954
58.1	8.8e-17	NZ_KI912183.1_671	RS_GCF_000189755.2	PF02954
34.1	2.8e-09	NZ_KI912183.1_850	RS_GCF_000189755.2	PF02954
43.7	2.8e-12	NZ_KI912183.1_1388	RS_GCF_000189755.2	PF02954
30.6	3.6e-08	NZ_KI912183.1_592	RS_GCF_000189755.2	PF02954
28.8	1.3e-07	NZ_KI912183.1_2969	RS_GCF_000189755.2	PF02954
36.6	7.3e-10	NC_012108.1_1941	RS_GCF_000020365.1	PF02954
37.1	5.1e-10	NC_012108.1_4608	RS_GCF_000020365.1	PF02954
44.9	2e-12	NC_012108.1_2716	RS_GCF_000020365.1	PF02954
30.6	5.5e-08	NC_012108.1_374	RS_GCF_000020365.1	PF02954
42.5	1.1e-11	NC_012108.1_3949	RS_GCF_000020365.1	PF02954
35	2.5e-09	NC_012108.1_573	RS_GCF_000020365.1	PF02954
51	2.4e-14	NC_012108.1_1545	RS_GCF_000020365.1	PF02954
24.8	3.7e-06	NC_012108.1_2969	RS_GCF_000020365.1	PF02954
38.6	1.8e-10	NC_012108.1_749	RS_GCF_000020365.1	PF02954
39.8	7.3e-11	NC_012108.1_4452	RS_GCF_000020365.1	PF02954
40.7	3.9e-11	NC_012108.1_4503	RS_GCF_000020365.1	PF02954
34.1	4.5e-09	NC_012108.1_1054	RS_GCF_000020365.1	PF02954
35.3	1.9e-09	NC_012108.1_388	RS_GCF_000020365.1	PF02954
39.2	1.1e-10	NC_012108.1_154	RS_GCF_000020365.1	PF02954
35.2	2e-09	NC_012108.1_2750	RS_GCF_000020365.1	PF02954
36.6	7.7e-10	NC_012108.1_3219	RS_GCF_000020365.1	PF02954
41	3.3e-11	NC_012108.1_2252	RS_GCF_000020365.1	PF02954
43.7	4.7e-12	NC_012108.1_705	RS_GCF_000020365.1	PF02954
48.6	1.4e-13	NC_012108.1_995	RS_GCF_000020365.1	PF02954
27.4	5.6e-07	NC_012108.1_287	RS_GCF_000020365.1	PF02954
33.8	5.8e-09	NC_012108.1_2494	RS_GCF_000020365.1	PF02954
37.6	3.8e-10	NC_012108.1_4611	RS_GCF_000020365.1	PF02954
42.2	1.4e-11	NC_012108.1_1104	RS_GCF_000020365.1	PF02954
42.3	1.2e-11	NC_012108.1_2212	RS_GCF_000020365.1	PF02954
34	5.1e-09	NC_012108.1_3805	RS_GCF_000020365.1	PF02954
37.4	4.2e-10	NC_012108.1_4689	RS_GCF_000020365.1	PF02954
48.7	1.3e-13	NC_012108.1_3660	RS_GCF_000020365.1	PF02954
46.6	5.7e-13	NC_012108.1_3662	RS_GCF_000020365.1	PF02954
41	3.1e-11	NC_012108.1_4124	RS_GCF_000020365.1	PF02954
35.6	1.6e-09	NC_012108.1_1588	RS_GCF_000020365.1	PF02954
26.9	8e-07	NC_012108.1_1426	RS_GCF_000020365.1	PF02954
39.7	8e-11	NC_012108.1_1609	RS_GCF_000020365.1	PF02954
40.8	3.6e-11	NC_012108.1_4105	RS_GCF_000020365.1	PF02954
37.1	4.4e-10	NZ_KI911784.1_3985	RS_GCF_000516515.1	PF02954
27.1	4.9e-07	contig_3112_6	GB_GCA_003506635.1	PF02954
41.3	1.8e-11	contig_1100_14	GB_GCA_003506635.1	PF02954
49.8	3.8e-14	contig_2210_1	GB_GCA_003506635.1	PF02954
50.9	1.8e-14	contig_16058_7	GB_GCA_003506635.1	PF02954
52.2	7.1e-15	NZ_DS995510.1_314	RS_GCF_000155815.1	PF02954
58.4	8e-17	NZ_DS995510.1_913	RS_GCF_000155815.1	PF02954
50.7	2.1e-14	NZ_DS995511.1_157	RS_GCF_000155815.1	PF02954
35.3	1.4e-09	NZ_DS995508.1_386	RS_GCF_000155815.1	PF02954
52	8.3e-15	NZ_DS995510.1_198	RS_GCF_000155815.1	PF02954
55.2	7.9e-16	NZ_DS995509.1_44	RS_GCF_000155815.1	PF02954
45.2	1.1e-12	NZ_DS995511.1_763	RS_GCF_000155815.1	PF02954
55.9	5.1e-16	NZ_DS995509.1_679	RS_GCF_000155815.1	PF02954
54.8	1.1e-15	NZ_AUIJ01000002.1_344	RS_GCF_000423645.1	PF02954
38.3	1.5e-10	NZ_AUIJ01000002.1_342	RS_GCF_000423645.1	PF02954
28.5	1.8e-07	NZ_AUIJ01000027.1_22	RS_GCF_000423645.1	PF02954
45.6	8.5e-13	NZ_AUIJ01000002.1_231	RS_GCF_000423645.1	PF02954
31.8	1.7e-08	NZ_AUIJ01000008.1_15	RS_GCF_000423645.1	PF02954
41.3	3.4e-11	NZ_ANOH01000050.1_21	RS_GCF_000346505.1	PF02954
38.8	1.9e-10	NZ_ANOH01000319.1_41	RS_GCF_000346505.1	PF02954
43.9	5.1e-12	NZ_ANOH01000264.1_11	RS_GCF_000346505.1	PF02954
53.6	4.6e-15	NZ_ANOH01000214.1_23	RS_GCF_000346505.1	PF02954
34	6.1e-09	NZ_ANOH01000230.1_8	RS_GCF_000346505.1	PF02954
42.8	1.1e-11	NZ_ANOH01000395.1_14	RS_GCF_000346505.1	PF02954
47	5.6e-13	NZ_ANOH01000273.1_21	RS_GCF_000346505.1	PF02954
38.1	3.2e-10	NZ_ANOH01000393.1_5	RS_GCF_000346505.1	PF02954
27	1e-06	NZ_ANOH01000132.1_27	RS_GCF_000346505.1	PF02954
40.5	6.1e-11	NZ_ANOH01000360.1_4	RS_GCF_000346505.1	PF02954
34.5	4.4e-09	NZ_ANOH01000287.1_1	RS_GCF_000346505.1	PF02954
40	8.4e-11	NZ_ANOH01000255.1_15	RS_GCF_000346505.1	PF02954
43.1	8.8e-12	NZ_ANOH01000404.1_12	RS_GCF_000346505.1	PF02954
62.4	8.5e-18	NZ_ANOH01000329.1_8	RS_GCF_000346505.1	PF02954
29.6	1.5e-07	NZ_ANOH01000008.1_13	RS_GCF_000346505.1	PF02954
33.8	7.1e-09	NZ_ANOH01000202.1_6	RS_GCF_000346505.1	PF02954
28.8	2.7e-07	NZ_ANOH01000153.1_6	RS_GCF_000346505.1	PF02954
55.3	9.9e-16	NZ_LMLK01000004.1_9	RS_GCF_001422605.1	PF02954
28.6	2.2e-07	NZ_LMLK01000002.1_190	RS_GCF_001422605.1	PF02954
26.8	8.3e-07	NZ_LMLK01000022.1_429	RS_GCF_001422605.1	PF02954
42.8	7.9e-12	NZ_LMLK01000003.1_116	RS_GCF_001422605.1	PF02954
53.3	4.2e-15	NZ_LMLK01000001.1_19	RS_GCF_001422605.1	PF02954
53.9	3.8e-15	NZ_JQNM01000009.1_145	RS_GCF_000745255.1	PF02954
39.4	1.2e-10	NZ_JQNM01000009.1_147	RS_GCF_000745255.1	PF02954
46.7	6.4e-13	NZ_JQNM01000002.1_96	RS_GCF_000745255.1	PF02954
50.4	4.7e-14	NZ_JQNM01000004.1_94	RS_GCF_000745255.1	PF02954
44.4	3.3e-12	NZ_JQNM01000007.1_57	RS_GCF_000745255.1	PF02954
33.3	1e-08	NZ_JQNM01000005.1_339	RS_GCF_000745255.1	PF02954
50.6	4.1e-14	NZ_JQNM01000002.1_287	RS_GCF_000745255.1	PF02954
42.7	4.2e-12	NZ_JQLW01000005.1_76	RS_GCF_000744415.1	PF02954
47.1	1.8e-13	NZ_JQLW01000006.1_77	RS_GCF_000744415.1	PF02954
31.8	1e-08	NZ_JQLW01000006.1_87	RS_GCF_000744415.1	PF02954
46.4	2.9e-13	NZ_JQLW01000006.1_218	RS_GCF_000744415.1	PF02954
36.3	4.1e-10	NZ_JQLW01000011.1_112	RS_GCF_000744415.1	PF02954
57.7	8.5e-17	NZ_JQLW01000006.1_220	RS_GCF_000744415.1	PF02954
39.5	4.3e-11	NZ_JQLW01000005.1_351	RS_GCF_000744415.1	PF02954
44.9	8.8e-13	NZ_JQLW01000006.1_13	RS_GCF_000744415.1	PF02954
35.2	1.4e-09	FMFC01000001.1_65	GB_GCA_900066495.1	PF02954
26.7	6.3e-07	FMFC01000007.1_21	GB_GCA_900066495.1	PF02954
25.4	3.3e-06	NZ_LHPC01000046.1_16	RS_GCF_001297125.1	PF02954
34.6	4.4e-09	NZ_LHPC01000028.1_119	RS_GCF_001297125.1	PF02954
40.7	5.3e-11	NZ_LHPC01000017.1_193	RS_GCF_001297125.1	PF02954
47.9	3.1e-13	NZ_LHPC01000046.1_73	RS_GCF_001297125.1	PF02954
52.2	1.4e-14	NZ_LHPC01000007.1_61	RS_GCF_001297125.1	PF02954
37.7	4.6e-10	NZ_LHPC01000077.1_6	RS_GCF_001297125.1	PF02954
39.2	1.6e-10	NZ_LHPC01000057.1_85	RS_GCF_001297125.1	PF02954
45.6	1.6e-12	NZ_LHPC01000057.1_83	RS_GCF_001297125.1	PF02954
46.6	8e-13	NZ_LHPC01000025.1_232	RS_GCF_001297125.1	PF02954
43.3	8.6e-12	NZ_LHPC01000007.1_209	RS_GCF_001297125.1	PF02954
50.3	5.4e-14	NZ_LHPC01000005.1_6	RS_GCF_001297125.1	PF02954
48	2.9e-13	NZ_LHPC01000039.1_58	RS_GCF_001297125.1	PF02954
28.9	2.6e-07	NZ_LHPC01000034.1_36	RS_GCF_001297125.1	PF02954
33.8	7.8e-09	NZ_LHPC01000049.1_106	RS_GCF_001297125.1	PF02954
50.6	4.3e-14	NZ_LHPC01000053.1_92	RS_GCF_001297125.1	PF02954
45.2	2.1e-12	NZ_LHPC01000040.1_34	RS_GCF_001297125.1	PF02954
43.6	6.5e-12	NZ_LHPC01000021.1_105	RS_GCF_001297125.1	PF02954
43.7	6.1e-12	NZ_LHPC01000017.1_368	RS_GCF_001297125.1	PF02954
34.9	3.5e-09	NZ_LHPC01000034.1_145	RS_GCF_001297125.1	PF02954
33.2	1.2e-08	NZ_LHPC01000025.1_76	RS_GCF_001297125.1	PF02954
26.2	1.8e-06	NZ_LHPC01000021.1_224	RS_GCF_001297125.1	PF02954
36.2	7.5e-10	NZ_CPYD01000008.1_143	RS_GCF_001112925.1	PF02954
53.3	3.3e-15	NZ_CPYD01000005.1_220	RS_GCF_001112925.1	PF02954
54.4	1.5e-15	NZ_CPYD01000015.1_13	RS_GCF_001112925.1	PF02954
34.8	2e-09	NZ_CPYD01000011.1_99	RS_GCF_001112925.1	PF02954
28.9	1.5e-07	NZ_CPYD01000007.1_84	RS_GCF_001112925.1	PF02954
49.6	2.5e-14	NC_010531.1_1703	RS_GCF_000019745.1	PF02954
48.9	4.3e-14	NC_010531.1_758	RS_GCF_000019745.1	PF02954
24.6	3.2e-06	NZ_BBCB01000011.1_41	RS_GCF_001311825.1	PF02954
23.1	9.5e-06	NZ_BBCB01000089.1_7	RS_GCF_001311825.1	PF02954
49.1	7.3e-14	NZ_BBCB01000071.1_10	RS_GCF_001311825.1	PF02954
40.5	3.4e-11	NZ_BBCB01000039.1_27	RS_GCF_001311825.1	PF02954
49	7.9e-14	NZ_BBCB01000097.1_9	RS_GCF_001311825.1	PF02954
35.5	1.3e-09	NZ_BBCB01000009.1_61	RS_GCF_001311825.1	PF02954
55.8	5.8e-16	NZ_BBCB01000003.1_43	RS_GCF_001311825.1	PF02954
41.5	1.8e-11	NZ_BBCB01000011.1_25	RS_GCF_001311825.1	PF02954
40.2	4.5e-11	NZ_BBCB01000009.1_41	RS_GCF_001311825.1	PF02954
46.8	3.8e-13	NZ_BBCB01000072.1_12	RS_GCF_001311825.1	PF02954
45.7	8.4e-13	NZ_BBCB01000074.1_12	RS_GCF_001311825.1	PF02954
52	8.7e-15	NZ_BBCB01000003.1_77	RS_GCF_001311825.1	PF02954
37.2	3.7e-10	NZ_BBCB01000034.1_11	RS_GCF_001311825.1	PF02954
32.8	8.7e-09	NZ_BBCB01000003.1_12	RS_GCF_001311825.1	PF02954
45.4	1e-12	NZ_BBCB01000060.1_10	RS_GCF_001311825.1	PF02954
32	1.5e-08	NZ_BBCB01000052.1_16	RS_GCF_001311825.1	PF02954
52.8	5e-15	NZ_BBCB01000042.1_13	RS_GCF_001311825.1	PF02954
47.8	5.5e-14	NC_014774.1_936	RS_GCF_000183665.1	PF02954
39.8	1.8e-11	NC_014774.1_864	RS_GCF_000183665.1	PF02954
53.3	3.7e-15	NZ_CP012257.1_330	RS_GCF_001277175.1	PF02954
31.5	2.5e-08	NZ_CP012257.1_2155	RS_GCF_001277175.1	PF02954
54.4	1.7e-15	NZ_CP012257.1_3871	RS_GCF_001277175.1	PF02954
37.4	3.5e-10	NZ_CP012257.1_2116	RS_GCF_001277175.1	PF02954
44.1	4.3e-12	NZ_JYLL01000004.1_20	RS_GCF_001439695.1	PF02954
33.9	6.5e-09	NZ_JYLL01000012.1_136	RS_GCF_001439695.1	PF02954
39.8	9.4e-11	NZ_JYLL01000020.1_32	RS_GCF_001439695.1	PF02954
45.6	1.4e-12	NZ_JYLL01000002.1_237	RS_GCF_001439695.1	PF02954
40.3	6.7e-11	NZ_JYLL01000002.1_235	RS_GCF_001439695.1	PF02954
35	2.9e-09	NZ_JYLL01000020.1_44	RS_GCF_001439695.1	PF02954
42.3	1.6e-11	NZ_JYLL01000027.1_45	RS_GCF_001439695.1	PF02954
50	6.3e-14	NZ_JYLL01000042.1_36	RS_GCF_001439695.1	PF02954
43.1	9e-12	NZ_JYLL01000040.1_34	RS_GCF_001439695.1	PF02954
47.9	2.9e-13	NZ_JYLL01000001.1_37	RS_GCF_001439695.1	PF02954
50.8	3.5e-14	NZ_JYLL01000022.1_51	RS_GCF_001439695.1	PF02954
32.1	2.4e-08	NZ_JYLL01000031.1_20	RS_GCF_001439695.1	PF02954
33	1.3e-08	NZ_JYLL01000008.1_207	RS_GCF_001439695.1	PF02954
31.5	3.8e-08	NZ_JYLL01000018.1_21	RS_GCF_001439695.1	PF02954
43.7	6e-12	NZ_JYLL01000005.1_31	RS_GCF_001439695.1	PF02954
34.2	5.3e-09	NZ_JYLL01000006.1_94	RS_GCF_001439695.1	PF02954
39.9	9.2e-11	NZ_JYLL01000005.1_312	RS_GCF_001439695.1	PF02954
44	4.7e-12	NZ_JYLL01000005.1_310	RS_GCF_001439695.1	PF02954
50.1	3.8e-14	NZ_ALOE01000003.1_52	RS_GCF_000291685.1	PF02954
33	8.5e-09	NZ_ALOE01000038.1_49	RS_GCF_000291685.1	PF02954
41.4	2e-11	NZ_ALOE01000009.1_144	RS_GCF_000291685.1	PF02954
56.2	4.9e-16	NZ_ALOE01000014.1_93	RS_GCF_000291685.1	PF02954
43.2	5.5e-12	NZ_ALOE01000019.1_47	RS_GCF_000291685.1	PF02954
45.1	1.4e-12	NZ_ALOE01000023.1_4	RS_GCF_000291685.1	PF02954
38.4	1.8e-10	NZ_ALOE01000023.1_6	RS_GCF_000291685.1	PF02954
32.5	1.2e-08	NZ_ALOE01000032.1_16	RS_GCF_000291685.1	PF02954
55.7	3.3e-16	ONJT01000006.1_27	GB_GCA_900318245.1	PF02954
40	6e-11	NZ_JRGK01000170.1_2	RS_GCF_000764645.1	PF02954
33.6	6.1e-09	NZ_JRGK01000286.1_79	RS_GCF_000764645.1	PF02954
42.9	7.6e-12	NZ_JRGK01000275.1_9	RS_GCF_000764645.1	PF02954
54	2.6e-15	NZ_JRGK01000326.1_10	RS_GCF_000764645.1	PF02954
44.6	2.2e-12	NZ_JRGK01000292.1_14	RS_GCF_000764645.1	PF02954
24.1	5.4e-06	NZ_JRGK01000077.1_7	RS_GCF_000764645.1	PF02954
45.4	1.2e-12	NZ_JRGK01000051.1_3	RS_GCF_000764645.1	PF02954
42.9	7.3e-12	NZ_JRGK01000326.1_8	RS_GCF_000764645.1	PF02954
48.8	1e-13	NZ_JRGK01000032.1_21	RS_GCF_000764645.1	PF02954
59	6.9e-17	NZ_JRGK01000024.1_7	RS_GCF_000764645.1	PF02954
42.8	7.8e-12	NZ_JRGK01000352.1_4	RS_GCF_000764645.1	PF02954
50.7	2e-14	NC_014365.1_2180	RS_GCF_000143965.1	PF02954
45.2	1.1e-12	NC_014365.1_2188	RS_GCF_000143965.1	PF02954
43.1	4.8e-12	NC_014365.1_782	RS_GCF_000143965.1	PF02954
42.4	7.7e-12	NC_014365.1_624	RS_GCF_000143965.1	PF02954
52	7.8e-15	NC_014365.1_35	RS_GCF_000143965.1	PF02954
44.1	2.2e-12	NC_014365.1_461	RS_GCF_000143965.1	PF02954
56.2	3.7e-16	NC_014365.1_2839	RS_GCF_000143965.1	PF02954
38	1.9e-10	NC_014365.1_843	RS_GCF_000143965.1	PF02954
27	5.2e-07	NC_014365.1_1404	RS_GCF_000143965.1	PF02954
39.2	7.6e-11	NC_014365.1_1149	RS_GCF_000143965.1	PF02954
42.4	8e-12	NC_014365.1_1917	RS_GCF_000143965.1	PF02954
43.7	3e-12	NC_014365.1_3289	RS_GCF_000143965.1	PF02954
47.1	2.6e-13	NC_014365.1_904	RS_GCF_000143965.1	PF02954
52.1	7.4e-15	NC_014365.1_906	RS_GCF_000143965.1	PF02954
53.5	2.6e-15	NC_014365.1_2453	RS_GCF_000143965.1	PF02954
52.9	4e-15	NC_014365.1_1653	RS_GCF_000143965.1	PF02954
50.7	2e-14	NC_014365.1_320	RS_GCF_000143965.1	PF02954
30.9	3.1e-08	NC_014365.1_327	RS_GCF_000143965.1	PF02954
54.6	1.2e-15	NC_014365.1_1995	RS_GCF_000143965.1	PF02954
52.4	5.7e-15	NC_014365.1_1539	RS_GCF_000143965.1	PF02954
27.7	3e-07	NC_014365.1_2758	RS_GCF_000143965.1	PF02954
55.8	4.9e-16	contig_675_12	GB_GCA_003485185.1	PF02954
39.6	5.4e-11	contig_3068_8	GB_GCA_003485185.1	PF02954
55.7	5.1e-16	contig_2031_5	GB_GCA_003485185.1	PF02954
63	2.7e-18	contig_8749_30	GB_GCA_003485185.1	PF02954
30.2	4.9e-08	contig_4583_5	GB_GCA_003485185.1	PF02954
22.9	8.9e-06	contig_10439_21	GB_GCA_003485185.1	PF02954
48.1	1.2e-13	contig_5642_14	GB_GCA_003485185.1	PF02954
35.4	1.4e-09	NZ_AUFV01000012.1_95	RS_GCF_000426685.1	PF02954
47.8	1.9e-13	NZ_AUFV01000014.1_36	RS_GCF_000426685.1	PF02954
27.2	5.1e-07	NZ_AUFV01000001.1_205	RS_GCF_000426685.1	PF02954
46.4	5.2e-13	NZ_KE384553.1_53	RS_GCF_000426685.1	PF02954
59.9	3.3e-17	NZ_KE384553.1_33	RS_GCF_000426685.1	PF02954
38.1	2e-10	NZ_AUFV01000002.1_348	RS_GCF_000426685.1	PF02954
41.5	1.7e-11	NZ_AUFV01000002.1_182	RS_GCF_000426685.1	PF02954
48.6	1.1e-13	NZ_AUFV01000008.1_135	RS_GCF_000426685.1	PF02954
41.9	1.3e-11	NZ_AUFV01000003.1_10	RS_GCF_000426685.1	PF02954
48.6	1.1e-13	NZ_AUFV01000015.1_63	RS_GCF_000426685.1	PF02954
45.4	1.1e-12	NZ_KE384553.1_199	RS_GCF_000426685.1	PF02954
50.8	2.2e-14	NZ_AUFV01000003.1_289	RS_GCF_000426685.1	PF02954
34.2	3.3e-09	NZ_AUFV01000003.1_283	RS_GCF_000426685.1	PF02954
57	2.6e-16	NZ_KE384553.1_280	RS_GCF_000426685.1	PF02954
32.2	1.4e-08	NZ_AUFV01000001.1_169	RS_GCF_000426685.1	PF02954
30.2	6e-08	NZ_AUFV01000011.1_71	RS_GCF_000426685.1	PF02954
38.9	1.2e-10	NZ_AUFV01000003.1_137	RS_GCF_000426685.1	PF02954
40.2	5.1e-11	NZ_JNII01000009.1_246	RS_GCF_000702465.1	PF02954
48.3	1.5e-13	NC_018012.1_4404	RS_GCF_000227745.2	PF02954
40.1	5.6e-11	NC_018012.1_3550	RS_GCF_000227745.2	PF02954
43.8	3.9e-12	NC_018012.1_356	RS_GCF_000227745.2	PF02954
33.1	8.4e-09	NC_018012.1_4226	RS_GCF_000227745.2	PF02954
46.2	7e-13	NC_018012.1_3362	RS_GCF_000227745.2	PF02954
36.8	6.1e-10	NC_018012.1_869	RS_GCF_000227745.2	PF02954
46.1	7.5e-13	NC_018012.1_3910	RS_GCF_000227745.2	PF02954
45.1	1.6e-12	NC_018012.1_2403	RS_GCF_000227745.2	PF02954
34.3	3.6e-09	NC_018012.1_4208	RS_GCF_000227745.2	PF02954
50.7	2.7e-14	NC_018012.1_2352	RS_GCF_000227745.2	PF02954
58.6	9.3e-17	NC_018012.1_2773	RS_GCF_000227745.2	PF02954
51	2.2e-14	NC_018012.1_1106	RS_GCF_000227745.2	PF02954
34.5	3.2e-09	NC_018012.1_3162	RS_GCF_000227745.2	PF02954
48.7	3.7e-14	contig_84324_2	GB_GCA_003534045.1	PF02954
54.3	6.4e-16	contig_11952_3	GB_GCA_003534045.1	PF02954
59.5	2.3e-17	NZ_CP007715.1_1204	RS_GCF_000801145.1	PF02954
58.8	3.1e-17	NZ_AXVC01000018.1_39	RS_GCF_000482365.1	PF02954
34.9	1.1e-09	NZ_AZEF01000032.1_73	RS_GCF_001434915.1	PF02954
46.4	4.5e-13	NZ_LMKC01000007.1_54	RS_GCF_001421355.1	PF02954
48.3	1.2e-13	NZ_LMKC01000002.1_540	RS_GCF_001421355.1	PF02954
44.4	2e-12	NZ_LMKC01000002.1_124	RS_GCF_001421355.1	PF02954
39.8	5.5e-11	NZ_LMKC01000003.1_468	RS_GCF_001421355.1	PF02954
45.1	1.2e-12	NZ_LMKC01000004.1_86	RS_GCF_001421355.1	PF02954
32.8	8e-09	NZ_LMKC01000003.1_470	RS_GCF_001421355.1	PF02954
40	4.7e-11	NZ_LMKC01000004.1_253	RS_GCF_001421355.1	PF02954
33.9	3.8e-09	NZ_LMKC01000003.1_282	RS_GCF_001421355.1	PF02954
25.3	1.8e-06	NZ_LMKC01000001.1_106	RS_GCF_001421355.1	PF02954
31.5	2.9e-08	NZ_KL448323.1_3727	RS_GCF_000709345.1	PF02954
35	2.4e-09	NZ_KL448323.1_2635	RS_GCF_000709345.1	PF02954
49.1	9.1e-14	NZ_KL448323.1_3740	RS_GCF_000709345.1	PF02954
32.3	1.7e-08	NZ_KL448323.1_453	RS_GCF_000709345.1	PF02954
41.9	1.7e-11	NZ_KL448323.1_555	RS_GCF_000709345.1	PF02954
37.1	5.4e-10	NZ_KL448323.1_2425	RS_GCF_000709345.1	PF02954
24.7	4e-06	NZ_KL448323.1_3545	RS_GCF_000709345.1	PF02954
58	1.1e-16	UBA10428_contig_13147_4	GB_GCA_003508755.1	PF02954
41.6	1.4e-11	UBA10428_contig_388_19	GB_GCA_003508755.1	PF02954
45.1	1.1e-12	UBA10428_contig_16181_2	GB_GCA_003508755.1	PF02954
50.6	2.2e-14	UBA10428_contig_29536_5	GB_GCA_003508755.1	PF02954
31.1	2.8e-08	UBA10428_contig_12266_3	GB_GCA_003508755.1	PF02954
29.6	8.3e-08	UBA10428_contig_14209_3	GB_GCA_003508755.1	PF02954
32.6	9.3e-09	UBA10428_contig_6569_5	GB_GCA_003508755.1	PF02954
24.6	3.7e-06	NZ_BBPH01000142.1_15	RS_GCF_000787695.1	PF02954
51.5	1.4e-14	NZ_BBPH01000119.1_9	RS_GCF_000787695.1	PF02954
40.1	5.3e-11	NZ_BBPH01000119.1_7	RS_GCF_000787695.1	PF02954
37.6	3.2e-10	NZ_BBPH01000126.1_1	RS_GCF_000787695.1	PF02954
37.6	1.5e-10	NC_013799.1_830	RS_GCF_000010785.1	PF02954
49.7	2.3e-14	NC_013799.1_52	RS_GCF_000010785.1	PF02954
44.1	1.3e-12	NC_013799.1_1133	RS_GCF_000010785.1	PF02954
53.7	1.3e-15	NC_013799.1_346	RS_GCF_000010785.1	PF02954
37.7	1.3e-10	NC_013799.1_1033	RS_GCF_000010785.1	PF02954
35	9.9e-10	NC_012440.1_330	RS_GCF_000021565.1	PF02954
52.4	3.6e-15	NC_012440.1_788	RS_GCF_000021565.1	PF02954
28.3	1.3e-07	NC_012440.1_1459	RS_GCF_000021565.1	PF02954
49.5	3e-14	NC_012440.1_1864	RS_GCF_000021565.1	PF02954
34.9	1.1e-09	NC_012440.1_913	RS_GCF_000021565.1	PF02954
56.7	1.6e-16	NC_012440.1_1801	RS_GCF_000021565.1	PF02954
43.1	3e-12	NC_012440.1_507	RS_GCF_000021565.1	PF02954
38.3	9.2e-11	NC_012440.1_1393	RS_GCF_000021565.1	PF02954
40.9	2.4e-11	NZ_LMLC01000001.1_816	RS_GCF_001421805.1	PF02954
30.3	5.2e-08	NZ_LMLC01000003.1_261	RS_GCF_001421805.1	PF02954
47.7	1.9e-13	NZ_LMLC01000002.1_197	RS_GCF_001421805.1	PF02954
33.6	4.8e-09	NZ_LMLC01000002.1_195	RS_GCF_001421805.1	PF02954
44.9	1.4e-12	NZ_LMLC01000001.1_749	RS_GCF_001421805.1	PF02954
39.3	7.7e-11	NZ_LMLC01000005.1_346	RS_GCF_001421805.1	PF02954
43.1	5.2e-12	NZ_LMLC01000006.1_34	RS_GCF_001421805.1	PF02954
28.3	2.3e-07	NC_011138.3_3722	RS_GCF_000020585.3	PF02954
47.8	2e-13	NC_011138.3_1087	RS_GCF_000020585.3	PF02954
38	2.2e-10	NC_011138.3_1089	RS_GCF_000020585.3	PF02954
29.3	1.2e-07	NC_011138.3_3025	RS_GCF_000020585.3	PF02954
51.5	1.3e-14	NC_011138.3_3164	RS_GCF_000020585.3	PF02954
49.6	5.4e-14	NC_011138.3_2305	RS_GCF_000020585.3	PF02954
51.4	1.4e-14	NC_011138.3_3857	RS_GCF_000020585.3	PF02954
24.3	5.5e-06	NZ_KB890430.1_55	RS_GCF_000373105.1	PF02954
25	3.4e-06	NZ_KB890453.1_12	RS_GCF_000373105.1	PF02954
50.8	2.9e-14	NZ_KB890433.1_54	RS_GCF_000373105.1	PF02954
42	1.7e-11	NZ_KB890491.1_53	RS_GCF_000373105.1	PF02954
48.1	2.1e-13	NZ_AWOR01000099.1_22	RS_GCF_000761245.1	PF02954
52.8	7.5e-15	NZ_AWOR01000050.1_31	RS_GCF_000761245.1	PF02954
42.6	1.1e-11	NZ_AWOR01000089.1_10	RS_GCF_000761245.1	PF02954
26.1	1.6e-06	NZ_AWOR01000026.1_99	RS_GCF_000761245.1	PF02954
44.1	3.8e-12	NZ_AWOR01000021.1_166	RS_GCF_000761245.1	PF02954
34.9	2.8e-09	NZ_AWOR01000063.1_26	RS_GCF_000761245.1	PF02954
38.7	1.9e-10	NZ_AWOR01000089.1_60	RS_GCF_000761245.1	PF02954
43.9	4.6e-12	NZ_AWOR01000110.1_32	RS_GCF_000761245.1	PF02954
44.9	2.1e-12	NZ_AWOR01000045.1_82	RS_GCF_000761245.1	PF02954
42.8	7.7e-12	NZ_JQMD01000002.1_2587	RS_GCF_000744555.1	PF02954
48.8	1.1e-13	NZ_JQMD01000002.1_3535	RS_GCF_000744555.1	PF02954
48	1.9e-13	NZ_JQMD01000002.1_2715	RS_GCF_000744555.1	PF02954
43.1	6.1e-12	NZ_JQMD01000002.1_1621	RS_GCF_000744555.1	PF02954
37.9	2.7e-10	NZ_AUFM01000011.1_667	RS_GCF_000426505.1	PF02954
47.6	2.4e-13	NZ_AUFM01000011.1_665	RS_GCF_000426505.1	PF02954
39.6	7.3e-11	NZ_AUFM01000011.1_828	RS_GCF_000426505.1	PF02954
43.6	4.4e-12	NZ_AUFM01000011.1_1434	RS_GCF_000426505.1	PF02954
49.8	5e-14	NZ_AUFM01000011.1_325	RS_GCF_000426505.1	PF02954
24.7	3.5e-06	NZ_AUFM01000015.1_504	RS_GCF_000426505.1	PF02954
48.5	1.8e-13	NZ_CP009920.1_4068	RS_GCF_000832985.1	PF02954
25.7	2.3e-06	NZ_CP009920.1_4048	RS_GCF_000832985.1	PF02954
35.9	1.5e-09	NZ_CP009920.1_2444	RS_GCF_000832985.1	PF02954
44	4.4e-12	NZ_CP009920.1_2807	RS_GCF_000832985.1	PF02954
38	3.4e-10	NZ_CP009920.1_1355	RS_GCF_000832985.1	PF02954
50.4	4.5e-14	NZ_CP009920.1_2039	RS_GCF_000832985.1	PF02954
29.9	1.1e-07	NZ_CP009920.1_5099	RS_GCF_000832985.1	PF02954
37.6	4.2e-10	NZ_CP009921.1_219	RS_GCF_000832985.1	PF02954
42.1	1.8e-11	NZ_CP009920.1_3821	RS_GCF_000832985.1	PF02954
27	6.1e-07	NZ_LJYX01000021.1_560	RS_GCF_001440345.1	PF02954
32.3	1.3e-08	NZ_LJYX01000025.1_41	RS_GCF_001440345.1	PF02954
24.7	3.1e-06	NZ_LJYX01000017.1_595	RS_GCF_001440345.1	PF02954
59.2	5.2e-17	NZ_LJYX01000003.1_89	RS_GCF_001440345.1	PF02954
36.6	5.9e-10	NZ_LJYX01000006.1_6	RS_GCF_001440345.1	PF02954
41.1	2.3e-11	NZ_LJYX01000006.1_816	RS_GCF_001440345.1	PF02954
44.5	2.1e-12	NZ_LJYX01000006.1_818	RS_GCF_001440345.1	PF02954
44.2	2.6e-12	NZ_LJYX01000021.1_224	RS_GCF_001440345.1	PF02954
42.2	1.1e-11	NZ_LJYX01000003.1_7	RS_GCF_001440345.1	PF02954
43.2	5.1e-12	NZ_LJYX01000017.1_231	RS_GCF_001440345.1	PF02954
30.6	8.2e-08	NZ_JQMB01000008.1_363	RS_GCF_000744505.1	PF02954
46.5	8.9e-13	NZ_JQMB01000008.1_216	RS_GCF_000744505.1	PF02954
53.6	5.4e-15	NZ_JQMB01000011.1_92	RS_GCF_000744505.1	PF02954
39.9	9.9e-11	NZ_JQMB01000011.1_90	RS_GCF_000744505.1	PF02954
34.1	6.7e-09	NZ_JQMB01000003.1_223	RS_GCF_000744505.1	PF02954
52.8	9.1e-15	NZ_JQMB01000008.1_11	RS_GCF_000744505.1	PF02954
45.2	7.4e-13	NZ_JH815514.1_87	RS_GCF_000297775.1	PF02954
42.2	6.5e-12	NZ_JH815518.1_168	RS_GCF_000297775.1	PF02954
25.9	1.4e-06	NZ_BAEN01000059.1_150	RS_GCF_000314975.1	PF02954
46.6	4.9e-13	NZ_BAEN01000037.1_9	RS_GCF_000314975.1	PF02954
45.9	8.2e-13	NZ_BAEN01000068.1_164	RS_GCF_000314975.1	PF02954
24.2	4.8e-06	NZ_BAEN01000032.1_38	RS_GCF_000314975.1	PF02954
46.8	4.4e-13	NZ_BAEN01000049.1_133	RS_GCF_000314975.1	PF02954
51.4	1.6e-14	NZ_BAEN01000046.1_21	RS_GCF_000314975.1	PF02954
47.4	2.8e-13	NZ_BAEN01000049.1_131	RS_GCF_000314975.1	PF02954
50.3	1.9e-14	NZ_BAKH01000023.1_35	RS_GCF_000614105.1	PF02954
33.8	3.6e-09	NZ_AVDB01000014.1_45	RS_GCF_000472185.1	PF02954
32.5	9.1e-09	NZ_AVDB01000021.1_7	RS_GCF_000472185.1	PF02954
37.6	2.4e-10	NZ_AVDB01000009.1_60	RS_GCF_000472185.1	PF02954
33.3	5.1e-09	NZ_AVDB01000006.1_79	RS_GCF_000472185.1	PF02954
56.3	3.4e-16	NZ_AVDB01000004.1_313	RS_GCF_000472185.1	PF02954
39	8.7e-11	NZ_AVDB01000004.1_315	RS_GCF_000472185.1	PF02954
47	2.7e-13	NZ_AVDB01000011.1_10	RS_GCF_000472185.1	PF02954
38.3	7.2e-11	UBA10337_contig_70305_4	GB_GCA_003485335.1	PF02954
51.2	6.5e-15	UBA10337_contig_28404_1	GB_GCA_003485335.1	PF02954
41	1.1e-11	UBA10337_contig_28404_2	GB_GCA_003485335.1	PF02954
27.6	1.6e-07	UBA10337_contig_72884_1	GB_GCA_003485335.1	PF02954
33.6	4.3e-09	NZ_LMQP01000003.1_960	RS_GCF_001425405.1	PF02954
39.6	5.8e-11	NZ_LMQP01000001.1_172	RS_GCF_001425405.1	PF02954
32.8	7.7e-09	NZ_LMQP01000001.1_154	RS_GCF_001425405.1	PF02954
23.8	4.9e-06	NZ_LMQP01000002.1_235	RS_GCF_001425405.1	PF02954
45	1.2e-12	NZ_LMQP01000003.1_261	RS_GCF_001425405.1	PF02954
34.8	1.8e-09	NZ_LMQP01000003.1_283	RS_GCF_001425405.1	PF02954
42	1e-11	NZ_LMQP01000004.1_200	RS_GCF_001425405.1	PF02954
46.2	4.9e-13	NZ_LMQP01000003.1_958	RS_GCF_001425405.1	PF02954
46.5	7.9e-13	NZ_AZNX01000040.1_12	RS_GCF_000510685.1	PF02954
45.1	2.2e-12	NZ_AZNX01000015.1_39	RS_GCF_000510685.1	PF02954
53.9	4e-15	NZ_AZNX01000002.1_678	RS_GCF_000510685.1	PF02954
39.4	1.3e-10	NZ_AZNX01000002.1_676	RS_GCF_000510685.1	PF02954
37.2	6.6e-10	NZ_AZNX01000006.1_112	RS_GCF_000510685.1	PF02954
54.7	2.1e-15	NZ_KI783305.1_343	RS_GCF_000510685.1	PF02954
30.6	7.6e-08	NZ_AZNX01000006.1_279	RS_GCF_000510685.1	PF02954
47.2	4.8e-13	NZ_AZNX01000010.1_204	RS_GCF_000510685.1	PF02954
35.1	2.9e-09	NZ_AZNX01000009.1_218	RS_GCF_000510685.1	PF02954
25.1	3.6e-06	NZ_AZUY01000060.1_28	RS_GCF_000513935.1	PF02954
50.9	3.2e-14	NZ_AZUY01000058.1_14	RS_GCF_000513935.1	PF02954
26.4	1.4e-06	NZ_AZUY01000032.1_5	RS_GCF_000513935.1	PF02954
48.2	2.2e-13	NZ_AZUY01000006.1_184	RS_GCF_000513935.1	PF02954
41.9	2.1e-11	NZ_AZUY01000006.1_182	RS_GCF_000513935.1	PF02954
49.2	1.1e-13	NZ_AZUY01000029.1_28	RS_GCF_000513935.1	PF02954
42.7	1.1e-11	NZ_AZUY01000028.1_61	RS_GCF_000513935.1	PF02954
38.3	1.7e-10	NC_017390.1_1445	RS_GCF_000026985.1	PF02954
54.6	1.3e-15	NC_017390.1_28	RS_GCF_000026985.1	PF02954
37.7	2.6e-10	NC_017390.1_3095	RS_GCF_000026985.1	PF02954
53.3	3.4e-15	NC_017390.1_280	RS_GCF_000026985.1	PF02954
49.3	4.1e-14	NZ_BAKG01000008.1_50	RS_GCF_000614065.1	PF02954
26.1	7.9e-07	NZ_JQMZ01000001.1_603	RS_GCF_000744995.1	PF02954
38.5	1e-10	NZ_JQMZ01000001.1_1827	RS_GCF_000744995.1	PF02954
45.2	8.1e-13	NZ_JQMZ01000001.1_1829	RS_GCF_000744995.1	PF02954
42.8	4.6e-12	NZ_JQMZ01000001.1_917	RS_GCF_000744995.1	PF02954
47.1	2.1e-13	NZ_JQMZ01000001.1_2441	RS_GCF_000744995.1	PF02954
41.6	1.6e-11	NZ_AJXL01000027.1_4	RS_GCF_000264055.1	PF02954
62.3	6.6e-18	NC_015856.1_4020	RS_GCF_000221045.1	PF02954
36.3	8.5e-10	NC_015856.1_888	RS_GCF_000221045.1	PF02954
32.3	1.5e-08	NC_015856.1_1686	RS_GCF_000221045.1	PF02954
42.9	7.5e-12	NC_015856.1_3659	RS_GCF_000221045.1	PF02954
39.4	9.5e-11	NC_015856.1_3658	RS_GCF_000221045.1	PF02954
43.8	4.1e-12	NC_015856.1_2317	RS_GCF_000221045.1	PF02954
57.8	1.6e-16	NC_015856.1_4090	RS_GCF_000221045.1	PF02954
43.6	4.7e-12	NC_015856.1_2263	RS_GCF_000221045.1	PF02954
40.9	1.5e-11	NZ_AUIC01000004.1_75	RS_GCF_000423505.1	PF02954
50.6	1.3e-14	NZ_KE384027.1_430	RS_GCF_000423505.1	PF02954
44.8	8.7e-13	NZ_KE384027.1_133	RS_GCF_000423505.1	PF02954
51	2.4e-14	NC_021182.1_3532	RS_GCF_000389635.1	PF02954
44.3	2.9e-12	NC_021182.1_1393	RS_GCF_000389635.1	PF02954
33.3	7.8e-09	NC_021182.1_3859	RS_GCF_000389635.1	PF02954
43.2	4.2e-12	NZ_AUMM01000010.1_8	RS_GCF_000430685.1	PF02954
42.5	8.8e-12	NZ_JXIQ01000101.1_17	RS_GCF_000934845.1	PF02954
29.8	7.7e-08	NZ_JXIQ01000017.1_6	RS_GCF_000934845.1	PF02954
39.1	1e-10	NZ_JXIQ01000053.1_19	RS_GCF_000934845.1	PF02954
37.8	2.5e-10	NZ_JXIQ01000086.1_37	RS_GCF_000934845.1	PF02954
41.3	2e-11	NZ_JXIQ01000064.1_28	RS_GCF_000934845.1	PF02954
34.5	2.7e-09	NZ_JXIQ01000093.1_4	RS_GCF_000934845.1	PF02954
46.1	6.2e-13	NZ_JXIQ01000133.1_19	RS_GCF_000934845.1	PF02954
52.1	8.8e-15	NZ_JXIQ01000016.1_94	RS_GCF_000934845.1	PF02954
54.1	2.1e-15	NZ_JXIQ01000050.1_8	RS_GCF_000934845.1	PF02954
50.3	3.1e-14	NZ_JXIQ01000108.1_19	RS_GCF_000934845.1	PF02954
54.1	2.5e-15	NZ_AUCP01000034.1_3	RS_GCF_000429825.1	PF02954
56.4	4.6e-16	NZ_KE386964.1_12	RS_GCF_000429825.1	PF02954
28.1	3.2e-07	NZ_AUCP01000037.1_29	RS_GCF_000429825.1	PF02954
33	7.7e-09	NZ_GL982998.1_753	RS_GCF_000220335.1	PF02954
49.3	6.1e-14	NZ_GL982997.1_1110	RS_GCF_000220335.1	PF02954
42	1.2e-11	NZ_GL982999.1_209	RS_GCF_000220335.1	PF02954
41.5	1.7e-11	NZ_GL982997.1_1482	RS_GCF_000220335.1	PF02954
35.8	1e-09	NZ_AHCF02000002.1_48	RS_GCF_000238275.2	PF02954
49.1	6.7e-14	NZ_AHCF02000001.1_48	RS_GCF_000238275.2	PF02954
37.7	2.5e-10	NZ_AHCF02000017.1_456	RS_GCF_000238275.2	PF02954
43.4	4.1e-12	NZ_AHCF02000038.1_96	RS_GCF_000238275.2	PF02954
38.3	1.6e-10	NZ_AHCF02000032.1_14	RS_GCF_000238275.2	PF02954
23.2	8.7e-06	NZ_AHCF02000017.1_523	RS_GCF_000238275.2	PF02954
56	4.7e-16	NZ_AHCF02000003.1_9	RS_GCF_000238275.2	PF02954
47.6	2e-13	NZ_AHCF02000038.1_99	RS_GCF_000238275.2	PF02954
25	2.2e-06	NZ_AHCF02000009.1_159	RS_GCF_000238275.2	PF02954
40.1	4.5e-11	NZ_AHCF02000037.1_11	RS_GCF_000238275.2	PF02954
31.8	1.7e-08	NZ_AHCF02000042.1_159	RS_GCF_000238275.2	PF02954
50.1	3.1e-14	NZ_AUHS01000014.1_30	RS_GCF_000423305.1	PF02954
49.6	4.4e-14	NZ_AUHS01000046.1_5	RS_GCF_000423305.1	PF02954
42.3	8.3e-12	NZ_KE384002.1_125	RS_GCF_000423305.1	PF02954
59.1	4.6e-17	NZ_KE384001.1_144	RS_GCF_000423305.1	PF02954
42.2	8.5e-12	NZ_AUHS01000008.1_17	RS_GCF_000423305.1	PF02954
51.7	9.7e-15	NZ_KE383999.1_85	RS_GCF_000423305.1	PF02954
55.4	1.3e-15	NZ_BAKL01000050.1_2	RS_GCF_000614165.1	PF02954
49	1.2e-13	NZ_BAKL01000057.1_34	RS_GCF_000614165.1	PF02954
56.7	5.2e-16	NZ_BAKL01000008.1_85	RS_GCF_000614165.1	PF02954
45.2	2e-12	NZ_BAKL01000069.1_6	RS_GCF_000614165.1	PF02954
54.8	2e-15	NZ_BAKL01000032.1_56	RS_GCF_000614165.1	PF02954
57.2	3.5e-16	NZ_BAKL01000060.1_33	RS_GCF_000614165.1	PF02954
51.2	2.7e-14	NZ_BAKL01000034.1_35	RS_GCF_000614165.1	PF02954
50.8	3.5e-14	NZ_BAKL01000010.1_63	RS_GCF_000614165.1	PF02954
55.1	1.6e-15	NZ_BAKL01000090.1_2	RS_GCF_000614165.1	PF02954
36.2	7.8e-10	NZ_KE383918.1_134	RS_GCF_000422785.1	PF02954
33.1	7.1e-09	NZ_KE383920.1_81	RS_GCF_000422785.1	PF02954
51.1	1.7e-14	NZ_AUGS01000008.1_107	RS_GCF_000422785.1	PF02954
40.8	2.7e-11	NZ_AUGS01000005.1_248	RS_GCF_000422785.1	PF02954
55.3	8.6e-16	NZ_AUGS01000005.1_246	RS_GCF_000422785.1	PF02954
50.3	3e-14	NZ_AUGS01000001.1_46	RS_GCF_000422785.1	PF02954
42.2	1e-11	NZ_KE383918.1_396	RS_GCF_000422785.1	PF02954
34.1	5.4e-09	NZ_GG657587.1_460	RS_GCF_000158075.1	PF02954
25	3.6e-06	NZ_GG657591.1_211	RS_GCF_000158075.1	PF02954
36.7	8.3e-10	NZ_GG657587.1_120	RS_GCF_000158075.1	PF02954
34.5	4.1e-09	NZ_GG657592.1_1191	RS_GCF_000158075.1	PF02954
45.4	1.6e-12	NZ_GG657587.1_677	RS_GCF_000158075.1	PF02954
33.9	6.1e-09	NZ_GG657587.1_198	RS_GCF_000158075.1	PF02954
34.2	5e-09	NZ_GG657592.1_868	RS_GCF_000158075.1	PF02954
38.2	3e-10	NZ_AGIP01000001.1_331	RS_GCF_000230915.1	PF02954
52.4	1.1e-14	NZ_AGIP01000024.1_38	RS_GCF_000230915.1	PF02954
45.4	5.3e-13	NC_017262.1_441	RS_GCF_000175255.2	PF02954
50.3	1.5e-14	NC_017262.1_202	RS_GCF_000175255.2	PF02954
34.1	1.8e-09	NC_017262.1_204	RS_GCF_000175255.2	PF02954
40.9	1.3e-11	NC_017262.1_1151	RS_GCF_000175255.2	PF02954
24.4	1.8e-06	NC_017262.1_1342	RS_GCF_000175255.2	PF02954
40.8	2.3e-11	NC_016024.1_1124	RS_GCF_000226295.1	PF02954
49.5	4.2e-14	NC_016024.1_1123	RS_GCF_000226295.1	PF02954
45	1.1e-12	NC_016024.1_957	RS_GCF_000226295.1	PF02954
38.2	1.5e-10	NC_016025.1_211	RS_GCF_000226295.1	PF02954
46.8	3e-13	NC_016024.1_208	RS_GCF_000226295.1	PF02954
62.7	3.2e-18	NC_016024.1_911	RS_GCF_000226295.1	PF02954
44.5	1.6e-12	NC_016025.1_765	RS_GCF_000226295.1	PF02954
39	8.1e-11	NC_016024.1_1404	RS_GCF_000226295.1	PF02954
36.2	6.2e-10	NC_016024.1_37	RS_GCF_000226295.1	PF02954
46.3	5.5e-13	NZ_LMSL01000034.1_176	RS_GCF_001428405.1	PF02954
46	7e-13	NZ_LMSL01000040.1_91	RS_GCF_001428405.1	PF02954
42.5	8.3e-12	NZ_LMSL01000039.1_252	RS_GCF_001428405.1	PF02954
41.6	1.6e-11	NZ_LMSL01000004.1_31	RS_GCF_001428405.1	PF02954
44.4	2.1e-12	NZ_LMSL01000041.1_604	RS_GCF_001428405.1	PF02954
46	7e-13	NZ_LMSL01000041.1_280	RS_GCF_001428405.1	PF02954
48.9	8.4e-14	NZ_LMSL01000041.1_506	RS_GCF_001428405.1	PF02954
32.6	1.1e-08	NZ_LMSL01000014.1_10	RS_GCF_001428405.1	PF02954
39.2	8.9e-11	NZ_LMSL01000041.1_351	RS_GCF_001428405.1	PF02954
47.1	3.2e-13	NZ_LMSL01000014.1_70	RS_GCF_001428405.1	PF02954
40.4	4.9e-11	NZ_LJIZ01000019.1_195	RS_GCF_001420605.1	PF02954
36.4	8.5e-10	NZ_LJIZ01000032.1_181	RS_GCF_001420605.1	PF02954
50.7	3e-14	NZ_LJIZ01000011.1_21	RS_GCF_001420605.1	PF02954
55.3	1e-15	NZ_LJIZ01000003.1_216	RS_GCF_001420605.1	PF02954
38.7	1.6e-10	NZ_LJIZ01000030.1_20	RS_GCF_001420605.1	PF02954
48	2e-13	NZ_LJIZ01000037.1_55	RS_GCF_001420605.1	PF02954
37.7	2.7e-10	contig_14342_9	GB_GCA_003511825.1	PF02954
25.2	2.1e-06	contig_3001_18	GB_GCA_003511825.1	PF02954
44.8	1.6e-12	contig_13067_7	GB_GCA_003511825.1	PF02954
36.9	4.8e-10	contig_17190_2	GB_GCA_003511825.1	PF02954
23.3	8.5e-06	contig_22277_6	GB_GCA_003511825.1	PF02954
47.6	2.2e-13	contig_7509_3	GB_GCA_003511825.1	PF02954
45.3	1.2e-12	contig_6118_5	GB_GCA_003511825.1	PF02954
52.4	6.8e-15	contig_2116_11	GB_GCA_003511825.1	PF02954
38.2	1.9e-10	contig_799_7	GB_GCA_003511825.1	PF02954
44.3	2.4e-12	contig_2513_1	GB_GCA_003511825.1	PF02954
42.7	7.4e-12	contig_18228_3	GB_GCA_003511825.1	PF02954
44.5	2.1e-12	contig_17057_1	GB_GCA_003511825.1	PF02954
50.4	1.6e-14	NC_007512.1_1459	RS_GCF_000012485.1	PF02954
35.3	8.9e-10	NC_007512.1_1543	RS_GCF_000012485.1	PF02954
49.8	2.5e-14	NC_007512.1_1402	RS_GCF_000012485.1	PF02954
42.5	4.7e-12	NC_007512.1_1573	RS_GCF_000012485.1	PF02954
26.6	4.6e-07	NC_007512.1_58	RS_GCF_000012485.1	PF02954
49.2	3.8e-14	NC_007512.1_1295	RS_GCF_000012485.1	PF02954
50.6	1.4e-14	NC_007512.1_343	RS_GCF_000012485.1	PF02954
31.3	3e-08	NC_015145.1_1025	RS_GCF_000189535.1	PF02954
41.5	2.1e-11	NZ_LDUI01000015.1_73	RS_GCF_001043555.1	PF02954
55.9	6.5e-16	NZ_LDUI01000002.1_42	RS_GCF_001043555.1	PF02954
48.2	1.6e-13	NZ_LDUI01000029.1_20	RS_GCF_001043555.1	PF02954
39.3	1e-10	NZ_LDUI01000028.1_47	RS_GCF_001043555.1	PF02954
44.4	2.6e-12	NZ_LDUI01000022.1_3	RS_GCF_001043555.1	PF02954
26	1.4e-06	NZ_LDUI01000018.1_148	RS_GCF_001043555.1	PF02954
43.8	4e-12	NZ_LDUI01000030.1_27	RS_GCF_001043555.1	PF02954
24.4	4.4e-06	NZ_LDUI01000005.1_32	RS_GCF_001043555.1	PF02954
42.5	9.9e-12	NZ_LDUI01000012.1_33	RS_GCF_001043555.1	PF02954
39.3	1e-10	NZ_LDUI01000064.1_1	RS_GCF_001043555.1	PF02954
45.5	7.5e-13	ONJM01000006.1_69	GB_GCA_900318145.1	PF02954
23.8	7.8e-06	NC_006348.1_136	RS_GCF_000011705.1	PF02954
37.6	3.6e-10	NC_006348.1_28	RS_GCF_000011705.1	PF02954
32.8	1.2e-08	NC_006349.2_308	RS_GCF_000011705.1	PF02954
41.8	1.8e-11	NC_006348.1_1570	RS_GCF_000011705.1	PF02954
42.7	9.5e-12	NC_006348.1_1156	RS_GCF_000011705.1	PF02954
29.3	1.4e-07	NC_006348.1_354	RS_GCF_000011705.1	PF02954
39.3	1.1e-10	NC_006348.1_350	RS_GCF_000011705.1	PF02954
26	1.6e-06	NC_006349.2_1787	RS_GCF_000011705.1	PF02954
39.8	7.7e-11	NC_006349.2_1786	RS_GCF_000011705.1	PF02954
43.2	6.8e-12	NC_006348.1_505	RS_GCF_000011705.1	PF02954
34.1	4.8e-09	NC_006348.1_2930	RS_GCF_000011705.1	PF02954
57.7	2e-16	NC_006348.1_2128	RS_GCF_000011705.1	PF02954
43.6	4.9e-12	NC_006349.2_68	RS_GCF_000011705.1	PF02954
36.9	6e-10	NC_006349.2_1688	RS_GCF_000011705.1	PF02954
37.7	3.5e-10	NC_006348.1_2957	RS_GCF_000011705.1	PF02954
51.1	1.4e-14	NZ_JPQO01000020.1_30	RS_GCF_000773685.1	PF02954
56	3.9e-16	NZ_JPQO01000151.1_8	RS_GCF_000773685.1	PF02954
53	3.4e-15	NZ_JPQO01000191.1_39	RS_GCF_000773685.1	PF02954
27.1	4.2e-07	NZ_JPQO01000188.1_30	RS_GCF_000773685.1	PF02954
45.9	7.8e-13	NZ_KN293977.1_265	RS_GCF_000768555.3	PF02954
40.3	4.5e-11	NZ_KN293975.1_544	RS_GCF_000768555.3	PF02954
49.4	6.4e-14	NZ_KN293978.2_306	RS_GCF_000768555.3	PF02954
40	5.7e-11	NZ_KN293978.2_308	RS_GCF_000768555.3	PF02954
39.2	9.6e-11	NZ_KN293981.1_64	RS_GCF_000768555.3	PF02954
35.9	1.1e-09	NZ_KN293980.1_432	RS_GCF_000768555.3	PF02954
31.2	3.2e-08	NZ_KN293978.2_80	RS_GCF_000768555.3	PF02954
41.9	1.4e-11	NZ_KN293980.1_363	RS_GCF_000768555.3	PF02954
27.9	3.4e-07	NZ_KN293983.1_57	RS_GCF_000768555.3	PF02954
46.2	6.3e-13	NZ_KN293975.1_426	RS_GCF_000768555.3	PF02954
51	2e-14	NZ_KN293979.1_187	RS_GCF_000768555.3	PF02954
45.6	1.5e-12	NZ_CP010945.1_856	RS_GCF_000293885.2	PF02954
43.7	6e-12	NZ_CP010945.1_1901	RS_GCF_000293885.2	PF02954
35.4	2.4e-09	NZ_CP010945.1_4264	RS_GCF_000293885.2	PF02954
47.5	3.7e-13	NZ_CP010945.1_1711	RS_GCF_000293885.2	PF02954
50.6	4.1e-14	NZ_CP010945.1_5490	RS_GCF_000293885.2	PF02954
43.7	5.7e-12	NZ_CP010945.1_3523	RS_GCF_000293885.2	PF02954
29.8	1.3e-07	NZ_CP010945.1_4108	RS_GCF_000293885.2	PF02954
45.5	1.6e-12	NZ_CP010945.1_2747	RS_GCF_000293885.2	PF02954
53.5	5e-15	NZ_CP010945.1_67	RS_GCF_000293885.2	PF02954
47.9	3e-13	NZ_CP010945.1_1425	RS_GCF_000293885.2	PF02954
37.7	4.3e-10	NZ_CP010945.1_6130	RS_GCF_000293885.2	PF02954
25	4.2e-06	NZ_CP010945.1_1291	RS_GCF_000293885.2	PF02954
35.8	1.8e-09	NZ_CP010945.1_5190	RS_GCF_000293885.2	PF02954
33.2	1.1e-08	NZ_CP010945.1_1089	RS_GCF_000293885.2	PF02954
39.2	1.5e-10	NZ_CP010945.1_2745	RS_GCF_000293885.2	PF02954
26.2	1.7e-06	NZ_CP010945.1_6212	RS_GCF_000293885.2	PF02954
28.6	3.1e-07	NZ_CP010945.1_3890	RS_GCF_000293885.2	PF02954
48.7	1.6e-13	NZ_CP010945.1_271	RS_GCF_000293885.2	PF02954
43.1	9.1e-12	NZ_CP010945.1_3867	RS_GCF_000293885.2	PF02954
36.8	5.1e-10	NZ_FO538765.1_877	RS_GCF_000968135.1	PF02954
37.8	2.4e-10	NZ_FO538765.1_1194	RS_GCF_000968135.1	PF02954
43.5	4.2e-12	NZ_FO538765.1_2528	RS_GCF_000968135.1	PF02954
42.4	9e-12	NZ_FO538765.1_3113	RS_GCF_000968135.1	PF02954
35	1.8e-09	NZ_FO538765.1_1282	RS_GCF_000968135.1	PF02954
53.4	3.2e-15	NZ_FO538765.1_1061	RS_GCF_000968135.1	PF02954
49.2	6.8e-14	NZ_FO538765.1_1825	RS_GCF_000968135.1	PF02954
35.3	1.5e-09	NZ_FO538765.1_1823	RS_GCF_000968135.1	PF02954
43.9	3.2e-12	NZ_LAJH01000028.1_172	RS_GCF_001292625.1	PF02954
41.5	1.8e-11	NZ_LAJH01000009.1_727	RS_GCF_001292625.1	PF02954
38.7	1.3e-10	NZ_LAJH01000009.1_410	RS_GCF_001292625.1	PF02954
52.6	6.2e-15	NZ_LAJH01000009.1_412	RS_GCF_001292625.1	PF02954
32.9	9e-09	NZ_LAJH01000009.1_378	RS_GCF_001292625.1	PF02954
30.7	5.7e-08	NZ_KB944423.1_321	RS_GCF_000389825.1	PF02954
47.4	3.3e-13	NZ_KB944452.1_68	RS_GCF_000389825.1	PF02954
40.6	4.4e-11	NZ_KB944454.1_543	RS_GCF_000389825.1	PF02954
39.4	1e-10	NZ_KB944429.1_20	RS_GCF_000389825.1	PF02954
47.8	2.6e-13	NZ_KB944457.1_307	RS_GCF_000389825.1	PF02954
41.1	3.1e-11	NZ_KB944434.1_119	RS_GCF_000389825.1	PF02954
52	1.3e-14	NZ_KB944434.1_110	RS_GCF_000389825.1	PF02954
39.1	1.3e-10	NZ_KB944454.1_793	RS_GCF_000389825.1	PF02954
37.6	3.8e-10	NZ_KB944426.1_145	RS_GCF_000389825.1	PF02954
28.7	2.4e-07	NZ_KB944454.1_971	RS_GCF_000389825.1	PF02954
40.1	6.5e-11	NZ_KB944423.1_190	RS_GCF_000389825.1	PF02954
44.3	3.2e-12	NZ_KB944428.1_53	RS_GCF_000389825.1	PF02954
41.8	9.4e-12	NZ_KB823011.1_504	RS_GCF_000365025.1	PF02954
49.1	5.2e-14	NZ_KB823011.1_502	RS_GCF_000365025.1	PF02954
27.3	3.2e-07	NZ_KB823012.1_232	RS_GCF_000365025.1	PF02954
49.6	3.4e-14	NZ_KB823012.1_209	RS_GCF_000365025.1	PF02954
23	7.1e-06	NZ_KB823011.1_1199	RS_GCF_000365025.1	PF02954
50.1	2e-14	NZ_CCNJ01000018.1_3	RS_GCF_000751855.1	PF02954
25.1	1.3e-06	NZ_CCNJ01000050.1_36	RS_GCF_000751855.1	PF02954
48.3	7.3e-14	NZ_CCNJ01000049.1_7	RS_GCF_000751855.1	PF02954
26.5	1.1e-06	NZ_CP009354.1_1155	RS_GCF_000772105.1	PF02954
33.7	6.3e-09	NZ_CP009354.1_935	RS_GCF_000772105.1	PF02954
57.6	2.2e-16	NZ_CP009354.1_49	RS_GCF_000772105.1	PF02954
33.5	7.1e-09	NZ_CP009354.1_1519	RS_GCF_000772105.1	PF02954
50.7	3.1e-14	NZ_CP009354.1_838	RS_GCF_000772105.1	PF02954
53.6	3.9e-15	NZ_CP009354.1_169	RS_GCF_000772105.1	PF02954
35.6	1.6e-09	NZ_CP009354.1_1543	RS_GCF_000772105.1	PF02954
33	1e-08	NZ_CP009355.1_677	RS_GCF_000772105.1	PF02954
29.9	9.6e-08	NZ_CP009354.1_488	RS_GCF_000772105.1	PF02954
34.8	2.9e-09	NZ_CP009355.1_98	RS_GCF_000772105.1	PF02954
47.2	3.7e-13	NZ_CP009354.1_840	RS_GCF_000772105.1	PF02954
36.7	7e-10	NZ_CP009354.1_2031	RS_GCF_000772105.1	PF02954
53.4	4.2e-15	NZ_CP009354.1_2106	RS_GCF_000772105.1	PF02954
30.4	4e-08	NC_021030.1_191	RS_GCF_000210575.1	PF02954
46.5	3.7e-13	NC_021030.1_1469	RS_GCF_000210575.1	PF02954
54.5	1.2e-15	NC_021030.1_605	RS_GCF_000210575.1	PF02954
50.7	1.8e-14	NC_021030.1_2948	RS_GCF_000210575.1	PF02954
47.3	3.2e-13	NZ_LKBD01000005.1_146	RS_GCF_001399975.1	PF02954
48.1	1.7e-13	NZ_LKBD01000041.1_4	RS_GCF_001399975.1	PF02954
35.4	1.6e-09	NZ_LKBD01000001.1_5	RS_GCF_001399975.1	PF02954
36.4	8e-10	NZ_LKBD01000025.1_43	RS_GCF_001399975.1	PF02954
32.5	1.3e-08	NZ_LKBD01000036.1_9	RS_GCF_001399975.1	PF02954
50.8	2.4e-14	NZ_LKBD01000004.1_69	RS_GCF_001399975.1	PF02954
56	5.9e-16	NZ_LKBD01000007.1_108	RS_GCF_001399975.1	PF02954
45.9	8.5e-13	NZ_LKBD01000001.1_44	RS_GCF_001399975.1	PF02954
39	1.2e-10	NZ_LKBD01000003.1_31	RS_GCF_001399975.1	PF02954
31.3	3.1e-08	NZ_LKBD01000034.1_36	RS_GCF_001399975.1	PF02954
36.5	7.4e-10	NZ_LKBD01000016.1_23	RS_GCF_001399975.1	PF02954
45.5	1.1e-12	NZ_LKBD01000002.1_42	RS_GCF_001399975.1	PF02954
31.6	2.5e-08	NZ_LKBD01000017.1_41	RS_GCF_001399975.1	PF02954
31.8	2.1e-08	NZ_LKBD01000018.1_69	RS_GCF_001399975.1	PF02954
45.9	7.5e-13	NZ_JQLH01000001.1_1356	RS_GCF_000744105.1	PF02954
49.2	7e-14	NZ_JQLH01000001.1_3606	RS_GCF_000744105.1	PF02954
43.6	3.8e-12	NZ_JQLH01000001.1_3466	RS_GCF_000744105.1	PF02954
47.5	2.3e-13	NZ_JQLH01000001.1_3667	RS_GCF_000744105.1	PF02954
29.7	4.7e-08	NZ_BASD01000003.1_52	RS_GCF_000509365.1	PF02954
47.8	2.4e-13	UEGQ01000007.1_155	GB_GCA_900466005.1	PF02954
53.3	4.3e-15	UEGQ01000007.1_272	GB_GCA_900466005.1	PF02954
39.4	9.6e-11	UEGQ01000007.1_274	GB_GCA_900466005.1	PF02954
56	6.6e-16	UEGQ01000021.1_123	GB_GCA_900466005.1	PF02954
41.1	2.9e-11	UEGQ01000001.1_103	GB_GCA_900466005.1	PF02954
48.4	1.6e-13	UEGQ01000002.1_74	GB_GCA_900466005.1	PF02954
31.6	2.6e-08	UEGQ01000023.1_21	GB_GCA_900466005.1	PF02954
33.3	8.2e-09	UEGQ01000002.1_109	GB_GCA_900466005.1	PF02954
47.2	3.5e-13	UEGQ01000013.1_149	GB_GCA_900466005.1	PF02954
37.1	3.9e-10	NZ_BAIN01000021.1_31	RS_GCF_000613285.1	PF02954
42.7	7e-12	NZ_BAIN01000003.1_99	RS_GCF_000613285.1	PF02954
50.3	2.9e-14	NZ_BAIN01000021.1_28	RS_GCF_000613285.1	PF02954
52	8.6e-15	NZ_BAIN01000062.1_8	RS_GCF_000613285.1	PF02954
42.6	7.7e-12	NZ_BAIN01000107.1_5	RS_GCF_000613285.1	PF02954
52.4	4.9e-15	NZ_JHXM01000004.1_42	RS_GCF_000621725.1	PF02954
59.3	3.4e-17	NZ_JHXM01000018.1_24	RS_GCF_000621725.1	PF02954
58.9	3.2e-17	NZ_GL878526.1_758	RS_GCF_000195005.1	PF02954
26.6	9.6e-07	NZ_CYPU01000039.1_529	RS_GCF_001458195.1	PF02954
26.5	1.1e-06	NZ_CYPU01000011.1_200	RS_GCF_001458195.1	PF02954
56.9	3.4e-16	NZ_CYPU01000039.1_813	RS_GCF_001458195.1	PF02954
38.8	1.6e-10	NZ_CYPU01000039.1_811	RS_GCF_001458195.1	PF02954
32.3	1.6e-08	NZ_CYPU01000039.1_466	RS_GCF_001458195.1	PF02954
33.3	6e-09	NZ_LMRS01000012.1_211	RS_GCF_001426195.1	PF02954
39.1	9.2e-11	NZ_LMRS01000012.1_213	RS_GCF_001426195.1	PF02954
44.7	1.6e-12	NZ_LMRS01000002.1_90	RS_GCF_001426195.1	PF02954
36.3	7.2e-10	NZ_LMRS01000056.1_92	RS_GCF_001426195.1	PF02954
39.8	5.5e-11	NZ_LMRS01000045.1_137	RS_GCF_001426195.1	PF02954
49.4	5.6e-14	NZ_LMRS01000001.1_487	RS_GCF_001426195.1	PF02954
26	1.1e-06	NZ_LMRS01000012.1_145	RS_GCF_001426195.1	PF02954
24.4	3.6e-06	NZ_LMRS01000001.1_847	RS_GCF_001426195.1	PF02954
40.9	2.5e-11	NZ_LMRS01000002.1_34	RS_GCF_001426195.1	PF02954
44.6	1.7e-12	NZ_LMRS01000023.1_6	RS_GCF_001426195.1	PF02954
45.5	1e-12	NZ_LFYT01000004.1_168	RS_GCF_001270065.1	PF02954
47.6	2.3e-13	NZ_LFYT01000001.1_154	RS_GCF_001270065.1	PF02954
30.5	5.1e-08	NZ_LFYT01000006.1_171	RS_GCF_001270065.1	PF02954
34.4	3.2e-09	NZ_LFYT01000006.1_149	RS_GCF_001270065.1	PF02954
47.5	2.5e-13	NZ_LFYT01000007.1_261	RS_GCF_001270065.1	PF02954
35.7	1.2e-09	NZ_LFYT01000003.1_361	RS_GCF_001270065.1	PF02954
43.6	4.3e-12	NZ_LFYT01000007.1_442	RS_GCF_001270065.1	PF02954
30.7	4.6e-08	NZ_LNQV01000076.1_5	RS_GCF_001515305.1	PF02954
45.9	8.1e-13	NZ_LNQV01000009.1_102	RS_GCF_001515305.1	PF02954
42.5	9.6e-12	NZ_LNQV01000093.1_3	RS_GCF_001515305.1	PF02954
26.5	9.3e-07	NZ_LNQV01000015.1_73	RS_GCF_001515305.1	PF02954
41.5	1.9e-11	NZ_LNQV01000035.1_29	RS_GCF_001515305.1	PF02954
24.4	4.2e-06	NZ_LNQV01000011.1_51	RS_GCF_001515305.1	PF02954
50.1	4.1e-14	NZ_LNQV01000077.1_7	RS_GCF_001515305.1	PF02954
41.7	1.6e-11	NZ_LNQV01000006.1_8	RS_GCF_001515305.1	PF02954
50.5	3e-14	NZ_LNQV01000013.1_11	RS_GCF_001515305.1	PF02954
60.1	3.1e-17	NZ_LNQV01000037.1_1	RS_GCF_001515305.1	PF02954
29.3	1.3e-07	NZ_LNQV01000016.1_88	RS_GCF_001515305.1	PF02954
50.9	2.3e-14	NZ_LNQV01000007.1_12	RS_GCF_001515305.1	PF02954
42.3	1.5e-11	NZ_LHVM01000015.1_11	RS_GCF_001269805.1	PF02954
43.7	5.1e-12	NZ_LHVM01000025.1_78	RS_GCF_001269805.1	PF02954
44	4.2e-12	NZ_LHVM01000013.1_17	RS_GCF_001269805.1	PF02954
39.2	1.3e-10	NZ_LHVM01000009.1_59	RS_GCF_001269805.1	PF02954
27.9	4.5e-07	NZ_LHVM01000006.1_221	RS_GCF_001269805.1	PF02954
24.6	4.9e-06	NZ_LHVM01000007.1_190	RS_GCF_001269805.1	PF02954
27.6	5.6e-07	NZ_LHVM01000002.1_8	RS_GCF_001269805.1	PF02954
51.6	1.8e-14	NZ_LHVM01000022.1_195	RS_GCF_001269805.1	PF02954
47.4	3.8e-13	NZ_LHVM01000004.1_199	RS_GCF_001269805.1	PF02954
43.9	4.6e-12	NZ_LHVM01000009.1_61	RS_GCF_001269805.1	PF02954
33.2	1e-08	NZ_LHVM01000001.1_48	RS_GCF_001269805.1	PF02954
47.9	2.6e-13	NZ_LHVM01000002.1_70	RS_GCF_001269805.1	PF02954
43.7	5.4e-12	NZ_LHVM01000006.1_120	RS_GCF_001269805.1	PF02954
28.9	2.2e-07	NZ_LHVM01000014.1_70	RS_GCF_001269805.1	PF02954
29	2e-07	NZ_LHVM01000015.1_44	RS_GCF_001269805.1	PF02954
38.8	1.8e-10	NZ_LHVM01000020.1_50	RS_GCF_001269805.1	PF02954
32.6	1.5e-08	NZ_LHVM01000017.1_67	RS_GCF_001269805.1	PF02954
52.3	1.1e-14	NZ_LHVM01000022.1_54	RS_GCF_001269805.1	PF02954
43.2	7.3e-12	NZ_LHVM01000025.1_174	RS_GCF_001269805.1	PF02954
44.3	3.4e-12	NZ_LHVM01000016.1_264	RS_GCF_001269805.1	PF02954
50.5	3.9e-14	NZ_LHVM01000010.1_2	RS_GCF_001269805.1	PF02954
43.4	7e-12	NZ_HG964446.1_501	RS_GCF_000689255.1	PF02954
52.4	7.4e-15	NZ_AUMU01000020.1_14	RS_GCF_000430845.1	PF02954
34.1	3.7e-09	NZ_AUMU01000025.1_12	RS_GCF_000430845.1	PF02954
28	3.1e-07	NZ_AUMU01000025.1_14	RS_GCF_000430845.1	PF02954
51.6	1.2e-14	NZ_KE387264.1_243	RS_GCF_000430845.1	PF02954
44.9	1.6e-12	NZ_AUMU01000019.1_15	RS_GCF_000430845.1	PF02954
39.4	8.2e-11	NZ_HG964406.1_8	RS_GCF_000612805.1	PF02954
44.1	2.3e-12	NZ_AUBR01000001.1_161	RS_GCF_000429345.1	PF02954
49.4	5.1e-14	NZ_AUBR01000010.1_37	RS_GCF_000429345.1	PF02954
38.1	1.8e-10	NZ_AUBR01000063.1_6	RS_GCF_000429345.1	PF02954
43.1	4.7e-12	NZ_AUBR01000007.1_8	RS_GCF_000429345.1	PF02954
58.8	5.8e-17	NZ_AUBR01000072.1_5	RS_GCF_000429345.1	PF02954
42	1e-11	NZ_AUBR01000080.1_3	RS_GCF_000429345.1	PF02954
51.9	8.6e-15	NZ_AUBR01000023.1_20	RS_GCF_000429345.1	PF02954
50	3.3e-14	NZ_AUBR01000064.1_2	RS_GCF_000429345.1	PF02954
24.7	2.7e-06	NZ_AUBR01000005.1_76	RS_GCF_000429345.1	PF02954
52.8	4.4e-15	NZ_AUBR01000058.1_8	RS_GCF_000429345.1	PF02954
43.8	2.8e-12	NZ_AUBR01000005.1_66	RS_GCF_000429345.1	PF02954
54	1.8e-15	NZ_KE386890.1_32	RS_GCF_000429345.1	PF02954
25	2.1e-06	NZ_AUBR01000001.1_197	RS_GCF_000429345.1	PF02954
62.9	3.1e-18	NZ_AUBR01000004.1_97	RS_GCF_000429345.1	PF02954
50.4	2.4e-14	NZ_AUBR01000017.1_39	RS_GCF_000429345.1	PF02954
51.4	1.2e-14	NZ_AUBR01000073.1_8	RS_GCF_000429345.1	PF02954
30.6	3.9e-08	NZ_AUBR01000043.1_18	RS_GCF_000429345.1	PF02954
53.5	2.6e-15	NZ_AUBR01000092.1_2	RS_GCF_000429345.1	PF02954
47.8	1.6e-13	NZ_AUBR01000028.1_28	RS_GCF_000429345.1	PF02954
54.1	1.8e-15	NZ_AUBR01000054.1_5	RS_GCF_000429345.1	PF02954
49.3	5.3e-14	NZ_BBWU01000048.1_186	RS_GCF_000974765.1	PF02954
22.9	9.4e-06	NZ_BBWU01000001.1_160	RS_GCF_000974765.1	PF02954
33.6	4.3e-09	NZ_BBWU01000016.1_36	RS_GCF_000974765.1	PF02954
48.9	7e-14	NZ_BBWU01000021.1_123	RS_GCF_000974765.1	PF02954
45.6	7.3e-13	NZ_BBWU01000024.1_3	RS_GCF_000974765.1	PF02954
44.6	1.5e-12	NZ_LMFH01000005.1_1164	RS_GCF_001427225.1	PF02954
52.8	4.2e-15	NZ_LMFH01000008.1_108	RS_GCF_001427225.1	PF02954
51.6	1e-14	NZ_LMFH01000007.1_67	RS_GCF_001427225.1	PF02954
40.2	3.7e-11	NZ_LMFH01000007.1_127	RS_GCF_001427225.1	PF02954
44.4	1.8e-12	NZ_LMFH01000009.1_89	RS_GCF_001427225.1	PF02954
40.8	3.4e-11	NC_014561.1_97	RS_GCF_000148935.1	PF02954
26.2	1.2e-06	NC_014561.1_52	RS_GCF_000148935.1	PF02954
53.3	4.1e-15	NC_014562.1_2795	RS_GCF_000148935.1	PF02954
54.4	1.9e-15	NC_014562.1_3165	RS_GCF_000148935.1	PF02954
38.9	5.6e-11	NZ_JSDQ01000036.1_16	RS_GCF_000813665.1	PF02954
32.6	9.3e-09	NZ_AVNC01000016.1_153	RS_GCF_000452245.2	PF02954
46.7	3.7e-13	NZ_AVNC01000015.1_503	RS_GCF_000452245.2	PF02954
41.3	1.9e-11	NZ_AVNC01000016.1_165	RS_GCF_000452245.2	PF02954
38.1	2.3e-10	NZ_AHOR02000076.1_108	RS_GCF_000244815.1	PF02954
27.4	5.1e-07	NZ_AHOR02000029.1_57	RS_GCF_000244815.1	PF02954
36.1	9.9e-10	NZ_AHOR02000048.1_105	RS_GCF_000244815.1	PF02954
45.4	1.2e-12	NZ_AHOR02000035.1_163	RS_GCF_000244815.1	PF02954
35.3	1.8e-09	NZ_AHOR02000040.1_74	RS_GCF_000244815.1	PF02954
29.1	1.5e-07	NZ_FO818637.1_2682	RS_GCF_000973125.1	PF02954
24	6.2e-06	NZ_FO818637.1_1222	RS_GCF_000973125.1	PF02954
38.3	2e-10	NZ_FO818637.1_1484	RS_GCF_000973125.1	PF02954
46.9	4.3e-13	NZ_FO818637.1_259	RS_GCF_000973125.1	PF02954
53.3	4.1e-15	NZ_FO818637.1_464	RS_GCF_000973125.1	PF02954
43.7	5.5e-12	NZ_CP012914.1_221	RS_GCF_001315015.1	PF02954
35.1	2.6e-09	NZ_CP012915.1_465	RS_GCF_001315015.1	PF02954
50.9	3.1e-14	NZ_CP012915.1_1017	RS_GCF_001315015.1	PF02954
44.1	4.2e-12	NZ_CP012914.1_956	RS_GCF_001315015.1	PF02954
48.2	2.1e-13	NZ_CP012915.1_1137	RS_GCF_001315015.1	PF02954
28.1	4e-07	NZ_CP012915.1_1027	RS_GCF_001315015.1	PF02954
36.1	1.3e-09	NZ_CP012915.1_758	RS_GCF_001315015.1	PF02954
28.8	2.5e-07	NZ_CP012914.1_2614	RS_GCF_001315015.1	PF02954
47.3	4.2e-13	NZ_CP012916.1_28	RS_GCF_001315015.1	PF02954
50.6	3.8e-14	NZ_CP012915.1_760	RS_GCF_001315015.1	PF02954
45.4	1.7e-12	NZ_CP012914.1_340	RS_GCF_001315015.1	PF02954
45.7	1.2e-12	NZ_CP012915.1_1537	RS_GCF_001315015.1	PF02954
47.2	4.3e-13	NZ_CP012916.1_369	RS_GCF_001315015.1	PF02954
56.5	1.6e-16	ONMT01000005.1_26	GB_GCA_900319025.1	PF02954
52.6	8.4e-15	NZ_JH791996.1_2974	RS_GCF_000291295.1	PF02954
46.3	7.7e-13	NZ_JH791996.1_1257	RS_GCF_000291295.1	PF02954
45.7	1.2e-12	NZ_JH791996.1_4292	RS_GCF_000291295.1	PF02954
35.8	1.5e-09	NZ_JH791996.1_2500	RS_GCF_000291295.1	PF02954
49.2	9.6e-14	NZ_JH791996.1_4675	RS_GCF_000291295.1	PF02954
33.5	8.1e-09	NZ_JH791996.1_2565	RS_GCF_000291295.1	PF02954
52.6	8.8e-15	NZ_CP009590.1_287	RS_GCF_000832805.1	PF02954
48.5	1.7e-13	NZ_CP009590.1_2003	RS_GCF_000832805.1	PF02954
48.5	1.7e-13	NZ_CP009590.1_3739	RS_GCF_000832805.1	PF02954
38.4	2.4e-10	NZ_CP009590.1_5081	RS_GCF_000832805.1	PF02954
46.8	5.6e-13	NZ_CP009590.1_5150	RS_GCF_000832805.1	PF02954
43.8	3.2e-12	NZ_AMSH01000025.1_1	RS_GCF_000300535.1	PF02954
28.3	2.2e-07	NZ_AMSH01000040.1_33	RS_GCF_000300535.1	PF02954
52	8.5e-15	NZ_AMSH01000028.1_20	RS_GCF_000300535.1	PF02954
50.3	2.9e-14	NZ_AMSH01000010.1_20	RS_GCF_000300535.1	PF02954
46.3	5.3e-13	NZ_AMSH01000023.1_51	RS_GCF_000300535.1	PF02954
47.7	1.4e-13	LS974202.1_1625	GB_GCA_900157305.1	PF02954
47.3	2e-13	LS974202.1_2455	GB_GCA_900157305.1	PF02954
53.3	6.9e-15	NZ_JUHI01000010.1_79	RS_GCF_000799755.1	PF02954
36.3	1.4e-09	NZ_JUHI01000018.1_11	RS_GCF_000799755.1	PF02954
35	3.8e-09	NZ_JUHI01000022.1_87	RS_GCF_000799755.1	PF02954
39.4	1.5e-10	NZ_JUHI01000010.1_81	RS_GCF_000799755.1	PF02954
46.7	8.3e-13	NZ_JUHI01000002.1_226	RS_GCF_000799755.1	PF02954
52	1.9e-14	NZ_JUHI01000006.1_137	RS_GCF_000799755.1	PF02954
53.7	1.8e-15	NZ_CP007034.1_520	RS_GCF_000512915.1	PF02954
58.1	7.2e-17	NZ_CP007034.1_2037	RS_GCF_000512915.1	PF02954
50.7	1.5e-14	NZ_CP007034.1_2362	RS_GCF_000512915.1	PF02954
45.2	7.9e-13	NZ_CP007034.1_932	RS_GCF_000512915.1	PF02954
33.9	4.9e-09	NZ_JH109153.1_595	RS_GCF_000190755.2	PF02954
43.8	3.8e-12	NZ_JH109153.1_597	RS_GCF_000190755.2	PF02954
40.4	4.3e-11	NZ_JH109152.1_2396	RS_GCF_000190755.2	PF02954
42.9	7.5e-12	NZ_JH109153.1_337	RS_GCF_000190755.2	PF02954
41.9	1.5e-11	NZ_JH109152.1_1825	RS_GCF_000190755.2	PF02954
51.2	1.8e-14	NZ_JH109152.1_1139	RS_GCF_000190755.2	PF02954
29.6	1e-07	NZ_JH109152.1_1953	RS_GCF_000190755.2	PF02954
34.3	3.4e-09	NZ_JH109152.1_738	RS_GCF_000190755.2	PF02954
32.6	1.2e-08	NZ_JH109152.1_731	RS_GCF_000190755.2	PF02954
34.5	3.1e-09	NZ_JH109152.1_1192	RS_GCF_000190755.2	PF02954
45.7	9.9e-13	NZ_JH109153.1_504	RS_GCF_000190755.2	PF02954
57.1	2.6e-16	NZ_JH109152.1_2630	RS_GCF_000190755.2	PF02954
39.2	1.1e-10	NZ_JH109152.1_1017	RS_GCF_000190755.2	PF02954
27.4	5.2e-07	NZ_JH109153.1_1237	RS_GCF_000190755.2	PF02954
25.6	1.8e-06	NZ_JH109152.1_2277	RS_GCF_000190755.2	PF02954
33.3	6.3e-09	NZ_ALJG01000300.1_13	RS_GCF_000286315.1	PF02954
54.4	1.6e-15	NZ_ALJG01000351.1_12	RS_GCF_000286315.1	PF02954
37.5	3.1e-10	NZ_ALJG01000161.1_1	RS_GCF_000286315.1	PF02954
51.1	1.7e-14	NZ_ALJG01000333.1_19	RS_GCF_000286315.1	PF02954
43.6	5.7e-12	NZ_CM001240.1_5211	RS_GCF_000230835.1	PF02954
48.7	1.5e-13	NZ_CM001240.1_4172	RS_GCF_000230835.1	PF02954
26.9	5.8e-07	NZ_JPOI01000001.1_2504	RS_GCF_000733845.1	PF02954
52.8	4.6e-15	NZ_JPOI01000001.1_2082	RS_GCF_000733845.1	PF02954
52.6	5.2e-15	NZ_JPOI01000001.1_2455	RS_GCF_000733845.1	PF02954
49.8	3.8e-14	NZ_JPOI01000001.1_763	RS_GCF_000733845.1	PF02954
52	4.3e-15	ONWU01000008.1_30	GB_GCA_900321655.1	PF02954
55.2	4.2e-16	ONWU01000050.1_8	GB_GCA_900321655.1	PF02954
24.4	4.3e-06	NC_010524.1_3984	RS_GCF_000019785.1	PF02954
42.5	9.3e-12	NC_010524.1_4317	RS_GCF_000019785.1	PF02954
32.2	1.6e-08	NC_010524.1_382	RS_GCF_000019785.1	PF02954
46.3	6.1e-13	NC_010524.1_1372	RS_GCF_000019785.1	PF02954
28.7	2e-07	NC_010524.1_3540	RS_GCF_000019785.1	PF02954
52.6	6.5e-15	NC_010524.1_533	RS_GCF_000019785.1	PF02954
48.1	1.7e-13	NC_010524.1_1788	RS_GCF_000019785.1	PF02954
37.1	4.6e-10	NC_010524.1_852	RS_GCF_000019785.1	PF02954
38.2	2.1e-10	NC_010524.1_3140	RS_GCF_000019785.1	PF02954
36.2	9e-10	NC_010524.1_4101	RS_GCF_000019785.1	PF02954
37.8	2.8e-10	NC_010524.1_3571	RS_GCF_000019785.1	PF02954
48.3	1.5e-13	NC_010524.1_3355	RS_GCF_000019785.1	PF02954
37.5	3.5e-10	NC_010524.1_801	RS_GCF_000019785.1	PF02954
44.9	1.7e-12	NC_010524.1_3721	RS_GCF_000019785.1	PF02954
43	6.6e-12	NC_010524.1_88	RS_GCF_000019785.1	PF02954
27.3	5.2e-07	NC_010524.1_2677	RS_GCF_000019785.1	PF02954
51.8	1.2e-14	NC_010524.1_109	RS_GCF_000019785.1	PF02954
38.6	1.6e-10	NC_010524.1_3880	RS_GCF_000019785.1	PF02954
43.9	2.7e-12	NZ_KI912532.1_1263	RS_GCF_000519045.1	PF02954
46.8	3.4e-13	NZ_KI912532.1_245	RS_GCF_000519045.1	PF02954
26.3	9e-07	NZ_KI912532.1_2253	RS_GCF_000519045.1	PF02954
41.8	1.3e-11	NZ_KI912532.1_1105	RS_GCF_000519045.1	PF02954
23.2	8.1e-06	NZ_KI912532.1_223	RS_GCF_000519045.1	PF02954
46	6.1e-13	NZ_KI912532.1_2357	RS_GCF_000519045.1	PF02954
38.2	1.7e-10	NZ_KI912532.1_150	RS_GCF_000519045.1	PF02954
37	4.1e-10	NZ_KI912532.1_2183	RS_GCF_000519045.1	PF02954
27.5	3.6e-07	NZ_KI912532.1_391	RS_GCF_000519045.1	PF02954
32.4	1.1e-08	NZ_KI912532.1_3009	RS_GCF_000519045.1	PF02954
49.1	6.5e-14	NZ_KI912532.1_1382	RS_GCF_000519045.1	PF02954
47.9	1.5e-13	NZ_KI912532.1_1701	RS_GCF_000519045.1	PF02954
31	2.9e-08	NZ_KI912532.1_813	RS_GCF_000519045.1	PF02954
47.4	2.2e-13	NZ_KI912532.1_1879	RS_GCF_000519045.1	PF02954
35.8	9.5e-10	NZ_KI912532.1_3091	RS_GCF_000519045.1	PF02954
39.7	8.7e-11	NZ_LAYY01000101.1_290	RS_GCF_000986785.1	PF02954
24.9	3.6e-06	NZ_LAYY01000001.1_237	RS_GCF_000986785.1	PF02954
54.8	1.6e-15	NZ_LAYY01000028.1_21	RS_GCF_000986785.1	PF02954
40.3	5.6e-11	NZ_LAYY01000011.1_119	RS_GCF_000986785.1	PF02954
50.5	3.5e-14	NZ_LAYY01000007.1_27	RS_GCF_000986785.1	PF02954
42.8	8.8e-12	NZ_LAYY01000101.1_15	RS_GCF_000986785.1	PF02954
49.8	5.9e-14	NZ_LAYY01000020.1_19	RS_GCF_000986785.1	PF02954
55.5	9.4e-16	NZ_LAYY01000001.1_78	RS_GCF_000986785.1	PF02954
37.2	5e-10	NZ_LAYY01000001.1_359	RS_GCF_000986785.1	PF02954
29.7	1.1e-07	NZ_LAYY01000015.1_104	RS_GCF_000986785.1	PF02954
48.1	2.1e-13	NZ_LAYY01000013.1_159	RS_GCF_000986785.1	PF02954
31.7	4.2e-08	NC_003155.5_1481	RS_GCF_000009765.2	PF02954
47.9	2.6e-13	NZ_CXTY01000002.1_56	RS_GCF_001404055.1	PF02954
39.2	1.3e-10	NZ_CXTY01000011.1_55	RS_GCF_001404055.1	PF02954
57.3	2.9e-16	NZ_CXTY01000011.1_57	RS_GCF_001404055.1	PF02954
35.6	1.8e-09	NZ_CXTY01000005.1_295	RS_GCF_001404055.1	PF02954
40.1	6.8e-11	NZ_CXTY01000014.1_519	RS_GCF_001404055.1	PF02954
46.1	9.2e-13	NZ_CXTY01000017.1_165	RS_GCF_001404055.1	PF02954
47.5	3.5e-13	NZ_CXTY01000003.1_101	RS_GCF_001404055.1	PF02954
48.3	1.9e-13	NZ_CXTY01000005.1_376	RS_GCF_001404055.1	PF02954
30.5	7.1e-08	NZ_CXTY01000005.1_242	RS_GCF_001404055.1	PF02954
48.9	1.1e-13	NZ_BAJA01000066.1_10	RS_GCF_000613465.1	PF02954
58.8	9.2e-17	NZ_BAJA01000015.1_79	RS_GCF_000613465.1	PF02954
54.4	2.1e-15	NZ_BAJA01000040.1_18	RS_GCF_000613465.1	PF02954
54.4	2.2e-15	NZ_BAJA01000047.1_23	RS_GCF_000613465.1	PF02954
45.1	1.8e-12	NZ_BAJA01000006.1_132	RS_GCF_000613465.1	PF02954
50.7	3e-14	NZ_BAJA01000042.1_9	RS_GCF_000613465.1	PF02954
53.5	4.2e-15	NZ_BAJA01000014.1_78	RS_GCF_000613465.1	PF02954
47	4.2e-13	NZ_BAJA01000030.1_23	RS_GCF_000613465.1	PF02954
54	2.9e-15	NZ_BAJA01000018.1_14	RS_GCF_000613465.1	PF02954
44	6.9e-12	NZ_BAGN01000410.1_40	RS_GCF_000308835.1	PF02954
52.9	3e-15	NC_018649.1_152	RS_GCF_000299235.1	PF02954
52.3	4.5e-15	NC_018649.1_1805	RS_GCF_000299235.1	PF02954
38.3	1e-10	NC_018649.1_1901	RS_GCF_000299235.1	PF02954
54.6	8.7e-16	NC_018649.1_202	RS_GCF_000299235.1	PF02954
47.9	1e-13	NC_018649.1_2107	RS_GCF_000299235.1	PF02954
44.8	9.6e-13	NC_018649.1_1678	RS_GCF_000299235.1	PF02954
34.4	1.7e-09	NC_018649.1_750	RS_GCF_000299235.1	PF02954
38.6	8.8e-11	NC_018649.1_487	RS_GCF_000299235.1	PF02954
41.6	1e-11	NC_018649.1_49	RS_GCF_000299235.1	PF02954
31.7	1.2e-08	NC_018649.1_715	RS_GCF_000299235.1	PF02954
40.7	1.9e-11	NC_018649.1_2208	RS_GCF_000299235.1	PF02954
43	3.6e-12	NC_018649.1_2227	RS_GCF_000299235.1	PF02954
49.8	2.7e-14	NC_018649.1_199	RS_GCF_000299235.1	PF02954
23.8	3.7e-06	NC_018649.1_745	RS_GCF_000299235.1	PF02954
46.8	2.4e-13	NC_018649.1_1715	RS_GCF_000299235.1	PF02954
50.2	3.5e-14	NZ_AGSX01000138.1_33	RS_GCF_000235745.1	PF02954
30.1	6.7e-08	NZ_AGSX01000148.1_5	RS_GCF_000235745.1	PF02954
50.6	2.5e-14	NZ_AGSX01000066.1_10	RS_GCF_000235745.1	PF02954
48.4	1.2e-13	NZ_AGSX01000067.1_8	RS_GCF_000235745.1	PF02954
37.7	2.8e-10	NZ_AGSX01000070.1_53	RS_GCF_000235745.1	PF02954
44.2	2.6e-12	NZ_AGSX01000070.1_51	RS_GCF_000235745.1	PF02954
50.8	2.3e-14	NZ_AGSX01000193.1_34	RS_GCF_000235745.1	PF02954
58.5	9e-17	NZ_AGSX01000049.1_15	RS_GCF_000235745.1	PF02954
32.3	1.3e-08	NZ_AGSX01000067.1_72	RS_GCF_000235745.1	PF02954
23.3	8.9e-06	NZ_AGSX01000063.1_11	RS_GCF_000235745.1	PF02954
33.4	5.9e-09	NZ_AGSX01000010.1_32	RS_GCF_000235745.1	PF02954
40.2	4.6e-11	NZ_AGSX01000030.1_36	RS_GCF_000235745.1	PF02954
27.8	3.3e-07	NZ_AGSX01000158.1_7	RS_GCF_000235745.1	PF02954
44	3e-12	NZ_AGSX01000191.1_6	RS_GCF_000235745.1	PF02954
38.1	2.5e-10	NZ_AMSI01000011.1_129	RS_GCF_000300515.1	PF02954
46.8	4.9e-13	NZ_AMSI01000006.1_149	RS_GCF_000300515.1	PF02954
47.1	3.8e-13	NZ_AMSI01000006.1_22	RS_GCF_000300515.1	PF02954
28.4	2.6e-07	NZ_AMSI01000002.1_204	RS_GCF_000300515.1	PF02954
40.7	3.9e-11	NZ_AMSI01000002.1_13	RS_GCF_000300515.1	PF02954
52.7	7.1e-15	NZ_AMSI01000002.1_11	RS_GCF_000300515.1	PF02954
51.9	2.4e-14	NZ_KB913037.1_9464	RS_GCF_000384295.1	PF02954
58.6	1.1e-16	NZ_JXQW01000022.1_41	RS_GCF_000834555.1	PF02954
28.8	2.2e-07	NZ_JXQW01000118.1_74	RS_GCF_000834555.1	PF02954
25.4	2.5e-06	NZ_JXQW01000042.1_9	RS_GCF_000834555.1	PF02954
34.3	4.2e-09	NZ_JXQW01000063.1_138	RS_GCF_000834555.1	PF02954
45.7	1.1e-12	NZ_JXQW01000025.1_16	RS_GCF_000834555.1	PF02954
42.4	1.2e-11	NZ_JXQW01000015.1_38	RS_GCF_000834555.1	PF02954
30.6	6.3e-08	NZ_JXQW01000023.1_81	RS_GCF_000834555.1	PF02954
24.8	4e-06	NZ_JXQW01000063.1_151	RS_GCF_000834555.1	PF02954
44.6	2.5e-12	NZ_JXQW01000041.1_117	RS_GCF_000834555.1	PF02954
50.8	2.9e-14	NZ_JXQW01000036.1_18	RS_GCF_000834555.1	PF02954
26.4	1.2e-06	NZ_JXQW01000124.1_3	RS_GCF_000834555.1	PF02954
48.1	2.1e-13	NZ_JXQW01000024.1_154	RS_GCF_000834555.1	PF02954
42.6	1.1e-11	NZ_JXQW01000023.1_43	RS_GCF_000834555.1	PF02954
46	9.3e-13	NZ_JXQW01000032.1_2	RS_GCF_000834555.1	PF02954
41.3	2.7e-11	NZ_JXQW01000015.1_40	RS_GCF_000834555.1	PF02954
32.2	2.9e-08	NZ_AXAZ01000002.1_35	RS_GCF_000473065.1	PF02954
37.8	5.3e-10	NZ_AXAZ01000015.1_39	RS_GCF_000473065.1	PF02954
45.5	2.1e-12	NZ_AXAZ01000010.1_126	RS_GCF_000473065.1	PF02954
52.2	1.6e-14	NZ_AXAZ01000011.1_162	RS_GCF_000473065.1	PF02954
45.6	1.8e-12	NZ_AXAZ01000032.1_25	RS_GCF_000473065.1	PF02954
50.7	4.6e-14	NZ_AXAZ01000015.1_131	RS_GCF_000473065.1	PF02954
47.4	5.2e-13	NZ_AXAZ01000056.1_41	RS_GCF_000473065.1	PF02954
38.3	3.7e-10	NZ_AXAZ01000013.1_83	RS_GCF_000473065.1	PF02954
53.9	4.6e-15	NZ_AXAZ01000017.1_20	RS_GCF_000473065.1	PF02954
36.2	1.6e-09	NZ_AXAZ01000017.1_22	RS_GCF_000473065.1	PF02954
48	3.3e-13	NZ_KI421494.1_73	RS_GCF_000473065.1	PF02954
46.9	7.3e-13	NZ_AXAZ01000023.1_72	RS_GCF_000473065.1	PF02954
31.3	2.1e-08	NZ_LN651373.1_372	RS_GCF_000826125.2	PF02954
37.8	2e-10	NZ_LN651371.1_10	RS_GCF_000826125.2	PF02954
55.8	4.7e-16	NZ_LN651373.1_1460	RS_GCF_000826125.2	PF02954
44.3	1.1e-12	contig_15963_2	GB_GCA_003455335.1	PF02954
33.7	2.3e-09	contig_24287_1	GB_GCA_003455335.1	PF02954
41.2	1.1e-11	contig_20613_2	GB_GCA_003455335.1	PF02954
45.1	1.2e-12	NZ_CCAX010000002.1_435	RS_GCF_000612865.1	PF02954
31.1	2.9e-08	NZ_CCAX010000001.1_379	RS_GCF_000612865.1	PF02954
42.4	1.1e-11	NC_007908.1_3024	RS_GCF_000013605.1	PF02954
37.7	3.1e-10	NC_007908.1_3398	RS_GCF_000013605.1	PF02954
29	1.6e-07	NC_007908.1_3148	RS_GCF_000013605.1	PF02954
29.8	9.2e-08	NC_007908.1_248	RS_GCF_000013605.1	PF02954
41.8	1.7e-11	NC_007908.1_3139	RS_GCF_000013605.1	PF02954
44.1	3.2e-12	NC_007908.1_2898	RS_GCF_000013605.1	PF02954
41.6	1.9e-11	NC_007908.1_2896	RS_GCF_000013605.1	PF02954
41.2	2.6e-11	NC_007908.1_709	RS_GCF_000013605.1	PF02954
40.7	3.6e-11	NC_007908.1_4166	RS_GCF_000013605.1	PF02954
47.5	2.8e-13	NC_007908.1_2906	RS_GCF_000013605.1	PF02954
44	3.4e-12	NC_007908.1_1603	RS_GCF_000013605.1	PF02954
33.5	6.4e-09	NC_007908.1_3513	RS_GCF_000013605.1	PF02954
37.4	4.8e-10	NC_016584.1_787	RS_GCF_000235605.1	PF02954
37.8	3.6e-10	NC_016584.1_2415	RS_GCF_000235605.1	PF02954
51.1	2.5e-14	NC_016584.1_3933	RS_GCF_000235605.1	PF02954
32.3	1.9e-08	NC_016584.1_4140	RS_GCF_000235605.1	PF02954
41.9	1.8e-11	NC_016584.1_4036	RS_GCF_000235605.1	PF02954
38	3e-10	NC_016584.1_2606	RS_GCF_000235605.1	PF02954
29.9	1.1e-07	NC_016584.1_806	RS_GCF_000235605.1	PF02954
51.2	2.3e-14	NC_016584.1_4407	RS_GCF_000235605.1	PF02954
36.3	1e-09	NC_016584.1_2911	RS_GCF_000235605.1	PF02954
55.2	1.3e-15	NC_016584.1_2449	RS_GCF_000235605.1	PF02954
50.9	2.9e-14	NC_016584.1_3982	RS_GCF_000235605.1	PF02954
44	4.2e-12	NC_016584.1_1119	RS_GCF_000235605.1	PF02954
47.9	2.4e-13	NC_016584.1_2834	RS_GCF_000235605.1	PF02954
41.7	2.1e-11	NC_016584.1_2833	RS_GCF_000235605.1	PF02954
53.1	5.6e-15	NC_016584.1_1341	RS_GCF_000235605.1	PF02954
30.9	5e-08	NC_016584.1_1696	RS_GCF_000235605.1	PF02954
46	9.5e-13	NC_016584.1_1695	RS_GCF_000235605.1	PF02954
47.4	3.5e-13	NC_016584.1_2456	RS_GCF_000235605.1	PF02954
50.7	3.2e-14	NC_016584.1_3644	RS_GCF_000235605.1	PF02954
45.1	1.9e-12	NC_016584.1_4222	RS_GCF_000235605.1	PF02954
38	3.1e-10	NC_016584.1_1222	RS_GCF_000235605.1	PF02954
34.4	4e-09	NC_016584.1_2936	RS_GCF_000235605.1	PF02954
42.4	1.2e-11	NC_016584.1_1598	RS_GCF_000235605.1	PF02954
43	8.3e-12	NC_016584.1_2590	RS_GCF_000235605.1	PF02954
37.9	3.2e-10	NC_016584.1_2484	RS_GCF_000235605.1	PF02954
38.2	2.7e-10	NC_016584.1_1171	RS_GCF_000235605.1	PF02954
25.2	3e-06	NC_016584.1_1140	RS_GCF_000235605.1	PF02954
38.5	2.1e-10	NC_016584.1_1209	RS_GCF_000235605.1	PF02954
37.8	3.5e-10	NC_016584.1_394	RS_GCF_000235605.1	PF02954
45.7	1.2e-12	NC_016584.1_1154	RS_GCF_000235605.1	PF02954
37.1	5.7e-10	NC_016584.1_4226	RS_GCF_000235605.1	PF02954
37.7	3.8e-10	NC_016584.1_1308	RS_GCF_000235605.1	PF02954
44.6	2.7e-12	NC_016584.1_3782	RS_GCF_000235605.1	PF02954
38.1	2.8e-10	NC_016584.1_2760	RS_GCF_000235605.1	PF02954
48.9	1.2e-13	NC_016584.1_3821	RS_GCF_000235605.1	PF02954
34.1	4.9e-09	NC_016584.1_1081	RS_GCF_000235605.1	PF02954
34.8	2.9e-09	NC_016584.1_529	RS_GCF_000235605.1	PF02954
49.7	6.8e-14	NC_016584.1_1985	RS_GCF_000235605.1	PF02954
29	2e-07	NC_016584.1_993	RS_GCF_000235605.1	PF02954
53.3	4.9e-15	NC_016584.1_516	RS_GCF_000235605.1	PF02954
29.2	1.8e-07	NC_016584.1_779	RS_GCF_000235605.1	PF02954
35.8	1.5e-09	NC_016584.1_2645	RS_GCF_000235605.1	PF02954
53.7	3.7e-15	NC_016584.1_1190	RS_GCF_000235605.1	PF02954
39.7	8.9e-11	NC_016584.1_3746	RS_GCF_000235605.1	PF02954
43.9	4.4e-12	NC_016584.1_2887	RS_GCF_000235605.1	PF02954
45.5	1.4e-12	NC_016584.1_4157	RS_GCF_000235605.1	PF02954
42	1.7e-11	NC_016584.1_2866	RS_GCF_000235605.1	PF02954
55.8	8.2e-16	NC_016584.1_574	RS_GCF_000235605.1	PF02954
47.5	3.2e-13	NC_016584.1_4566	RS_GCF_000235605.1	PF02954
44.3	3.2e-12	NC_016584.1_4158	RS_GCF_000235605.1	PF02954
47	4.6e-13	NC_016584.1_4863	RS_GCF_000235605.1	PF02954
40.9	3.7e-11	NC_016584.1_2922	RS_GCF_000235605.1	PF02954
39.4	1.1e-10	NC_016584.1_2898	RS_GCF_000235605.1	PF02954
51.4	1.7e-14	NZ_LBMP01000002.1_115	RS_GCF_001184205.1	PF02954
41	3.1e-11	NZ_LBMP01000006.1_254	RS_GCF_001184205.1	PF02954
43.5	5.3e-12	NZ_LBMP01000001.1_1335	RS_GCF_001184205.1	PF02954
53.2	4.7e-15	NZ_LBMP01000006.1_220	RS_GCF_001184205.1	PF02954
45.3	1.4e-12	NZ_LBMP01000001.1_733	RS_GCF_001184205.1	PF02954
52.6	7.3e-15	NZ_LBMP01000001.1_730	RS_GCF_001184205.1	PF02954
48.2	1.7e-13	NZ_LBMP01000002.1_361	RS_GCF_001184205.1	PF02954
39.1	1.2e-10	NZ_LBMP01000001.1_98	RS_GCF_001184205.1	PF02954
46.8	4.8e-13	NZ_LBMP01000003.1_344	RS_GCF_001184205.1	PF02954
54.2	2.4e-15	NZ_LBMP01000007.1_79	RS_GCF_001184205.1	PF02954
50.6	3e-14	NZ_LBMP01000004.1_232	RS_GCF_001184205.1	PF02954
44.9	1.9e-12	NZ_LBMP01000003.1_403	RS_GCF_001184205.1	PF02954
44.1	3.2e-12	NZ_LBMP01000004.1_23	RS_GCF_001184205.1	PF02954
45	1.7e-12	NZ_LBMP01000007.1_167	RS_GCF_001184205.1	PF02954
49.3	7.9e-14	NZ_LBMP01000002.1_314	RS_GCF_001184205.1	PF02954
45.6	1.1e-12	NZ_LBMP01000004.1_368	RS_GCF_001184205.1	PF02954
40.4	4.7e-11	NZ_LBMP01000001.1_508	RS_GCF_001184205.1	PF02954
52.4	8.3e-15	NZ_LBMP01000007.1_107	RS_GCF_001184205.1	PF02954
45.6	1.1e-12	NZ_LBMP01000002.1_336	RS_GCF_001184205.1	PF02954
40.7	3.9e-11	NZ_LBMP01000002.1_455	RS_GCF_001184205.1	PF02954
32.7	1.3e-08	NZ_LBMP01000005.1_247	RS_GCF_001184205.1	PF02954
39.8	7.4e-11	NZ_LBMP01000005.1_249	RS_GCF_001184205.1	PF02954
54.8	1.5e-15	NZ_LBMP01000006.1_285	RS_GCF_001184205.1	PF02954
46.5	5.9e-13	NZ_LBMP01000003.1_327	RS_GCF_001184205.1	PF02954
44.9	1.9e-12	NZ_LBMP01000004.1_397	RS_GCF_001184205.1	PF02954
36.8	6.5e-10	NZ_LBMP01000002.1_464	RS_GCF_001184205.1	PF02954
37.9	2.9e-10	NZ_LBMP01000008.1_94	RS_GCF_001184205.1	PF02954
25.4	2.4e-06	NZ_LBMP01000001.1_336	RS_GCF_001184205.1	PF02954
54.7	1.7e-15	NZ_LBMP01000005.1_239	RS_GCF_001184205.1	PF02954
50.2	4.1e-14	NZ_LBMP01000004.1_15	RS_GCF_001184205.1	PF02954
51.7	1.4e-14	NZ_LBMP01000001.1_1308	RS_GCF_001184205.1	PF02954
43	7.5e-12	NZ_LBMP01000004.1_243	RS_GCF_001184205.1	PF02954
31.8	1.3e-08	contig_12901_1	GB_GCA_003483155.1	PF02954
30.4	3.4e-08	contig_58163_1	GB_GCA_003483155.1	PF02954
43.8	2.4e-12	contig_13861_7	GB_GCA_003483155.1	PF02954
35.2	1.1e-09	contig_28569_8	GB_GCA_003483155.1	PF02954
46	4.6e-13	contig_3782_1	GB_GCA_003483155.1	PF02954
28.9	1.1e-07	contig_8390_4	GB_GCA_003483155.1	PF02954
40.6	2.2e-11	contig_38740_2	GB_GCA_003483155.1	PF02954
36.9	5.5e-10	NZ_AJLR01000148.1_140	RS_GCF_000307855.1	PF02954
45.1	1.4e-12	NZ_AJLR01000043.1_2	RS_GCF_000307855.1	PF02954
44	3.2e-12	NZ_AJLR01000147.1_85	RS_GCF_000307855.1	PF02954
37.3	4.1e-10	NZ_AJLR01000044.1_75	RS_GCF_000307855.1	PF02954
29.8	8.5e-08	NZ_AJLR01000051.1_7	RS_GCF_000307855.1	PF02954
42.5	9.2e-12	NZ_AJLR01000041.1_27	RS_GCF_000307855.1	PF02954
25.5	9.8e-07	OMSO01000017.1_14	GB_GCA_900313675.1	PF02954
22.6	7.6e-06	OMSO01000041.1_13	GB_GCA_900313675.1	PF02954
51.8	5.8e-15	OMSO01000012.1_6	GB_GCA_900313675.1	PF02954
25.4	1e-06	OMSO01000007.1_35	GB_GCA_900313675.1	PF02954
28.9	8.3e-08	OMSO01000019.1_22	GB_GCA_900313675.1	PF02954
25.4	1e-06	OMSO01000011.1_37	GB_GCA_900313675.1	PF02954
41.6	1.8e-11	NZ_LMJB01000008.1_192	RS_GCF_001429765.1	PF02954
41.9	1.5e-11	NZ_LMJB01000008.1_346	RS_GCF_001429765.1	PF02954
52.2	9e-15	NZ_LMJB01000005.1_323	RS_GCF_001429765.1	PF02954
53.7	2.9e-15	NZ_LMJB01000005.1_978	RS_GCF_001429765.1	PF02954
24.9	3.1e-06	NZ_LMJB01000001.1_250	RS_GCF_001429765.1	PF02954
50.2	3.6e-14	NZ_AMRM01000029.1_2	RS_GCF_000300335.1	PF02954
37.8	2.7e-10	NZ_AMRM01000006.1_67	RS_GCF_000300335.1	PF02954
55	1.2e-15	NZ_AMRM01000014.1_64	RS_GCF_000300335.1	PF02954
47.9	2e-13	NZ_AMRM01000008.1_16	RS_GCF_000300335.1	PF02954
40.7	3.4e-11	NZ_AMRM01000014.1_61	RS_GCF_000300335.1	PF02954
39.4	9.1e-11	contig_56_105	GB_GCA_003513495.1	PF02954
45.1	1.6e-12	contig_446_17	GB_GCA_003513495.1	PF02954
29.8	9.4e-08	contig_372_15	GB_GCA_003513495.1	PF02954
36.9	5.5e-10	contig_362_54	GB_GCA_003513495.1	PF02954
47	3.8e-13	contig_366_70	GB_GCA_003513495.1	PF02954
25.3	2.3e-06	contig_138_8	GB_GCA_003513495.1	PF02954
44.6	2.3e-12	contig_148_93	GB_GCA_003513495.1	PF02954
39.6	8e-11	contig_446_134	GB_GCA_003513495.1	PF02954
36.9	5.6e-10	contig_566_177	GB_GCA_003513495.1	PF02954
53.1	4.9e-15	contig_148_69	GB_GCA_003513495.1	PF02954
54.2	2.3e-15	contig_394_11	GB_GCA_003513495.1	PF02954
29	1.7e-07	contig_148_2	GB_GCA_003513495.1	PF02954
45.9	8.4e-13	contig_446_82	GB_GCA_003513495.1	PF02954
41.5	2e-11	contig_482_35	GB_GCA_003513495.1	PF02954
51.7	1.3e-14	contig_439_36	GB_GCA_003513495.1	PF02954
46.5	5.5e-13	contig_385_137	GB_GCA_003513495.1	PF02954
44.8	1.9e-12	contig_88_319	GB_GCA_003513495.1	PF02954
43.4	5.3e-12	contig_446_110	GB_GCA_003513495.1	PF02954
27.5	4.7e-07	contig_174_93	GB_GCA_003513495.1	PF02954
42.4	1.1e-11	contig_138_37	GB_GCA_003513495.1	PF02954
41.8	1.6e-11	contig_372_91	GB_GCA_003513495.1	PF02954
29.6	1.1e-07	contig_88_157	GB_GCA_003513495.1	PF02954
38.2	2.2e-10	contig_405_28	GB_GCA_003513495.1	PF02954
33	9.2e-09	contig_362_61	GB_GCA_003513495.1	PF02954
52.2	9.3e-15	contig_303_10	GB_GCA_003513495.1	PF02954
49.9	4.8e-14	NZ_KE124774.1_2562	RS_GCF_000188155.2	PF02954
44	3.5e-12	NZ_KE124774.1_3467	RS_GCF_000188155.2	PF02954
46.4	6.3e-13	NZ_KE124774.1_3735	RS_GCF_000188155.2	PF02954
27.3	5.6e-07	NZ_KE124774.1_1031	RS_GCF_000188155.2	PF02954
51	2.3e-14	NZ_KE124774.1_760	RS_GCF_000188155.2	PF02954
24.3	5e-06	NZ_KE124774.1_1022	RS_GCF_000188155.2	PF02954
39.9	6.9e-11	NZ_KE124774.1_757	RS_GCF_000188155.2	PF02954
30.6	4.7e-08	NZ_ATVI01000008.1_31	RS_GCF_000420645.1	PF02954
38.6	1.5e-10	NZ_ATVI01000006.1_375	RS_GCF_000420645.1	PF02954
52.9	5e-15	NZ_ATVI01000009.1_86	RS_GCF_000420645.1	PF02954
33.8	4.7e-09	NZ_ATVI01000006.1_369	RS_GCF_000420645.1	PF02954
44	3.1e-12	NZ_ATVI01000005.1_313	RS_GCF_000420645.1	PF02954
43.3	4.9e-12	NZ_ATVI01000007.1_228	RS_GCF_000420645.1	PF02954
48.1	1.5e-13	NZ_ATVI01000005.1_117	RS_GCF_000420645.1	PF02954
47.6	2.2e-13	NZ_ATVI01000009.1_213	RS_GCF_000420645.1	PF02954
45.4	1.1e-12	NZ_ATVI01000006.1_250	RS_GCF_000420645.1	PF02954
39	1.1e-10	NZ_ATVI01000005.1_355	RS_GCF_000420645.1	PF02954
30.6	4.7e-08	NZ_ATVI01000005.1_755	RS_GCF_000420645.1	PF02954
50.4	2.9e-14	NZ_ATVI01000006.1_789	RS_GCF_000420645.1	PF02954
56.9	2.8e-16	NZ_ATVI01000010.1_167	RS_GCF_000420645.1	PF02954
37.5	3.3e-10	NZ_ATVI01000007.1_334	RS_GCF_000420645.1	PF02954
24.4	4e-06	NZ_ATVI01000005.1_871	RS_GCF_000420645.1	PF02954
27.1	5.5e-07	NZ_ATVI01000010.1_49	RS_GCF_000420645.1	PF02954
45.7	8.6e-13	NZ_ATVI01000007.1_282	RS_GCF_000420645.1	PF02954
41.8	1.5e-11	NZ_ATVI01000006.1_423	RS_GCF_000420645.1	PF02954
42	1.3e-11	NZ_ATVI01000005.1_74	RS_GCF_000420645.1	PF02954
47.7	1.6e-13	NZ_APMH01000037.1_29	RS_GCF_000359585.1	PF02954
30.2	4.7e-08	NZ_APMH01000004.1_106	RS_GCF_000359585.1	PF02954
51	1.4e-14	NZ_APMH01000001.1_156	RS_GCF_000359585.1	PF02954
41	2e-11	NZ_APMH01000008.1_42	RS_GCF_000359585.1	PF02954
38.8	9.6e-11	NZ_APMH01000052.1_7	RS_GCF_000359585.1	PF02954
47.9	1.4e-13	NZ_APMH01000043.1_5	RS_GCF_000359585.1	PF02954
28.5	1.5e-07	NZ_APMH01000042.1_16	RS_GCF_000359585.1	PF02954
42.3	7.4e-12	NZ_APMH01000019.1_46	RS_GCF_000359585.1	PF02954
49.5	4.2e-14	NZ_APMH01000050.1_4	RS_GCF_000359585.1	PF02954
40.4	3.8e-11	NZ_KE386496.1_3351	RS_GCF_000427445.1	PF02954
56.5	3.5e-16	NZ_KE386496.1_2365	RS_GCF_000427445.1	PF02954
50.4	2.8e-14	NZ_KE386496.1_2432	RS_GCF_000427445.1	PF02954
49.4	5.6e-14	NZ_KE386496.1_2551	RS_GCF_000427445.1	PF02954
40.8	2.8e-11	NZ_KE386496.1_831	RS_GCF_000427445.1	PF02954
54.1	1.9e-15	NZ_KE386496.1_828	RS_GCF_000427445.1	PF02954
56.2	5.1e-16	NZ_AKXQ01000017.1_4	RS_GCF_000276805.1	PF02954
38.1	2.3e-10	NZ_AKXQ01000004.1_217	RS_GCF_000276805.1	PF02954
40.9	3.1e-11	NZ_AKXQ01000013.1_43	RS_GCF_000276805.1	PF02954
45.1	1.4e-12	NZ_AKXQ01000006.1_173	RS_GCF_000276805.1	PF02954
33	8.8e-09	NZ_AKXQ01000005.1_53	RS_GCF_000276805.1	PF02954
32.5	1.2e-08	NZ_AKXQ01000018.1_52	RS_GCF_000276805.1	PF02954
38.1	2.3e-10	NZ_AKXQ01000006.1_171	RS_GCF_000276805.1	PF02954
37.2	4.1e-10	NZ_AKXQ01000006.1_177	RS_GCF_000276805.1	PF02954
50.1	3.9e-14	NZ_AKXQ01000027.1_36	RS_GCF_000276805.1	PF02954
45.1	1.4e-12	NZ_AKXQ01000004.1_109	RS_GCF_000276805.1	PF02954
46.6	4.7e-13	NZ_AWGE01000009.1_7	RS_GCF_000495815.1	PF02954
48.6	1.2e-13	NZ_AWGE01000006.1_228	RS_GCF_000495815.1	PF02954
23.4	8.6e-06	NZ_AWGE01000001.1_143	RS_GCF_000495815.1	PF02954
46.5	5.4e-13	NZ_AWGE01000007.1_308	RS_GCF_000495815.1	PF02954
32.9	9.1e-09	NZ_AWGE01000015.1_147	RS_GCF_000495815.1	PF02954
43.2	5.6e-12	NZ_AWGE01000005.1_289	RS_GCF_000495815.1	PF02954
45.9	8.3e-13	NZ_AWGE01000001.1_429	RS_GCF_000495815.1	PF02954
50	4.3e-14	NZ_AWGE01000012.1_122	RS_GCF_000495815.1	PF02954
32.8	1.5e-08	NZ_KB902499.1_8	RS_GCF_000379525.1	PF02954
38.2	3e-10	NZ_KB902531.1_87	RS_GCF_000379525.1	PF02954
46.2	9.5e-13	NZ_KB902408.1_87	RS_GCF_000379525.1	PF02954
53.2	6e-15	NZ_KB902565.1_20	RS_GCF_000379525.1	PF02954
49.9	6.6e-14	NZ_KB902513.1_17	RS_GCF_000379525.1	PF02954
32	2.5e-08	NZ_KB902441.1_87	RS_GCF_000379525.1	PF02954
39.9	8.7e-11	NZ_KB902564.1_15	RS_GCF_000379525.1	PF02954
49.2	1.1e-13	NZ_KB902509.1_108	RS_GCF_000379525.1	PF02954
56.2	6.9e-16	NZ_KB902513.1_21	RS_GCF_000379525.1	PF02954
51.6	2e-14	NZ_KB902362.1_228	RS_GCF_000379525.1	PF02954
49.4	9.3e-14	NZ_KB902362.1_150	RS_GCF_000379525.1	PF02954
49.9	6.4e-14	NZ_KB902419.1_6	RS_GCF_000379525.1	PF02954
51.4	2.2e-14	NZ_KB902494.1_56	RS_GCF_000379525.1	PF02954
28.2	3.9e-07	NZ_KB902496.1_44	RS_GCF_000379525.1	PF02954
51	2.9e-14	NZ_KB902363.1_74	RS_GCF_000379525.1	PF02954
30.8	6.1e-08	NZ_KB902419.1_37	RS_GCF_000379525.1	PF02954
39	1.7e-10	NZ_KB902519.1_38	RS_GCF_000379525.1	PF02954
42.9	5.4e-12	NZ_CP003984.1_3091	RS_GCF_000738435.1	PF02954
47.7	1.7e-13	NZ_CP003984.1_1654	RS_GCF_000738435.1	PF02954
38	1.8e-10	NZ_CP003984.1_1656	RS_GCF_000738435.1	PF02954
28.7	1.4e-07	NZ_CP003984.1_1396	RS_GCF_000738435.1	PF02954
44.2	2.1e-12	NZ_CP003984.1_849	RS_GCF_000738435.1	PF02954
54.8	9e-16	ONGG01000006.1_34	GB_GCA_900317305.1	PF02954
59.6	2.9e-17	ONGG01000026.1_3	GB_GCA_900317305.1	PF02954
32.3	1.5e-08	NZ_CP007448.1_2380	RS_GCF_000597945.1	PF02954
32.2	1.6e-08	NZ_CP007448.1_1199	RS_GCF_000597945.1	PF02954
54.4	2e-15	NZ_CP007448.1_4426	RS_GCF_000597945.1	PF02954
36.7	6.6e-10	NZ_CP007448.1_618	RS_GCF_000597945.1	PF02954
35.7	1.3e-09	NZ_CP007448.1_3877	RS_GCF_000597945.1	PF02954
53.3	4.2e-15	NZ_CP007448.1_505	RS_GCF_000597945.1	PF02954
27	6.6e-07	OMPQ01000008.1_351	GB_GCA_900313025.1	PF02954
51.8	1.2e-14	OMPQ01000009.1_265	GB_GCA_900313025.1	PF02954
38.8	1.4e-10	OMPQ01000009.1_267	GB_GCA_900313025.1	PF02954
34.4	3.1e-09	OMPQ01000013.1_239	GB_GCA_900313025.1	PF02954
35.8	1.2e-09	OMPQ01000005.1_14	GB_GCA_900313025.1	PF02954
27.4	5.1e-07	OMPQ01000015.1_161	GB_GCA_900313025.1	PF02954
30.6	4.8e-08	OMPQ01000009.1_28	GB_GCA_900313025.1	PF02954
45	1.4e-12	NZ_DS362242.1_199	RS_GCF_000154205.1	PF02954
45.2	1.3e-12	NZ_DS362231.1_3	RS_GCF_000154205.1	PF02954
55.4	7.9e-16	NZ_DS362245.1_153	RS_GCF_000154205.1	PF02954
56.7	3.1e-16	NZ_DS362249.1_235	RS_GCF_000154205.1	PF02954
53.9	2.4e-15	NZ_DS362249.1_393	RS_GCF_000154205.1	PF02954
53	4.5e-15	NZ_DS362245.1_81	RS_GCF_000154205.1	PF02954
53.2	4e-15	NZ_DS362241.1_103	RS_GCF_000154205.1	PF02954
53.8	2.6e-15	NZ_DS362243.1_133	RS_GCF_000154205.1	PF02954
44.4	3.2e-12	NZ_LJIC01000210.1_4	RS_GCF_001295845.1	PF02954
26.9	9e-07	NZ_LJIC01000079.1_23	RS_GCF_001295845.1	PF02954
36.2	1.1e-09	NZ_LJIC01000166.1_9	RS_GCF_001295845.1	PF02954
44.9	2.2e-12	NZ_LJIC01000061.1_108	RS_GCF_001295845.1	PF02954
31.8	2.7e-08	NZ_LJIC01000079.1_34	RS_GCF_001295845.1	PF02954
52.1	1.2e-14	NZ_LJIC01000037.1_1	RS_GCF_001295845.1	PF02954
50.7	3.3e-14	NZ_LJIC01000140.1_22	RS_GCF_001295845.1	PF02954
43.2	7.5e-12	NZ_LJIC01000173.1_4	RS_GCF_001295845.1	PF02954
47.4	3.6e-13	NZ_LJIC01000158.1_107	RS_GCF_001295845.1	PF02954
52.1	1.3e-14	NZ_LJIC01000028.1_17	RS_GCF_001295845.1	PF02954
38.6	2.1e-10	NZ_LJIC01000146.1_29	RS_GCF_001295845.1	PF02954
38.3	2.5e-10	NZ_LJIC01000076.1_2	RS_GCF_001295845.1	PF02954
44.4	2e-12	NZ_JMLV01000006.1_144	RS_GCF_000686045.1	PF02954
36.6	5.3e-10	NZ_JMLV01000001.1_337	RS_GCF_000686045.1	PF02954
54.2	1.7e-15	NZ_JMLV01000001.1_335	RS_GCF_000686045.1	PF02954
54.5	1.4e-15	NZ_JMLV01000003.1_324	RS_GCF_000686045.1	PF02954
44.9	1.4e-12	NZ_JMLV01000005.1_53	RS_GCF_000686045.1	PF02954
41	2.4e-11	NZ_AOGX02000015.1_951	RS_GCF_000332475.2	PF02954
42.3	1e-11	NZ_AOGX02000008.1_278	RS_GCF_000332475.2	PF02954
38.4	1.6e-10	NZ_AOGX02000047.1_98	RS_GCF_000332475.2	PF02954
26.9	6.5e-07	NZ_AOGX02000015.1_655	RS_GCF_000332475.2	PF02954
45.8	7.9e-13	NZ_AOGX02000015.1_430	RS_GCF_000332475.2	PF02954
38.2	1.9e-10	NZ_AOGX02000010.1_17	RS_GCF_000332475.2	PF02954
48.4	1.2e-13	NZ_LDTE01000023.1_47	RS_GCF_001476905.1	PF02954
43.3	4.6e-12	NZ_LDTE01000001.1_97	RS_GCF_001476905.1	PF02954
30.7	4e-08	NZ_LDTE01000001.1_99	RS_GCF_001476905.1	PF02954
45	1.4e-12	NZ_LDTE01000001.1_146	RS_GCF_001476905.1	PF02954
25.6	1.6e-06	NZ_LDTE01000112.1_18	RS_GCF_001476905.1	PF02954
41.5	1.8e-11	NZ_LDTE01000026.1_11	RS_GCF_001476905.1	PF02954
45	1.4e-12	NZ_LDTE01000060.1_15	RS_GCF_001476905.1	PF02954
57.1	2.3e-16	NZ_LDTE01000064.1_34	RS_GCF_001476905.1	PF02954
48.5	7e-14	NZ_GG694025.1_736	RS_GCF_000160655.1	PF02954
54.3	1.1e-15	NZ_GG694029.1_179	RS_GCF_000160655.1	PF02954
30.3	3.5e-08	NZ_GG694027.1_162	RS_GCF_000160655.1	PF02954
45.5	9.5e-13	NZ_ACJN02000002.1_522	RS_GCF_000174435.1	PF02954
45	1.4e-12	NZ_ACJN02000003.1_721	RS_GCF_000174435.1	PF02954
50.4	2.9e-14	NZ_ACJN02000003.1_744	RS_GCF_000174435.1	PF02954
46.5	4.8e-13	NZ_ACJN02000002.1_758	RS_GCF_000174435.1	PF02954
40.5	3.5e-11	NZ_ACJN02000004.1_124	RS_GCF_000174435.1	PF02954
30.5	4.9e-08	NZ_ACJN02000001.1_284	RS_GCF_000174435.1	PF02954
39.9	5.5e-11	NZ_ACJN02000003.1_186	RS_GCF_000174435.1	PF02954
50.2	3.4e-14	NZ_ACJN02000003.1_899	RS_GCF_000174435.1	PF02954
43.8	3.2e-12	NZ_ACJN02000002.1_842	RS_GCF_000174435.1	PF02954
32.2	1.3e-08	NZ_ACJN02000003.1_654	RS_GCF_000174435.1	PF02954
24.9	2.6e-06	NZ_ACJN02000001.1_1219	RS_GCF_000174435.1	PF02954
24.7	3e-06	NZ_ACJN02000001.1_1204	RS_GCF_000174435.1	PF02954
42.7	7.2e-12	NZ_ACJN02000001.1_318	RS_GCF_000174435.1	PF02954
47	3.2e-13	NZ_ACJN02000002.1_97	RS_GCF_000174435.1	PF02954
52.7	5.3e-15	NZ_ACJN02000003.1_582	RS_GCF_000174435.1	PF02954
44.7	1.7e-12	NZ_ACJN02000001.1_753	RS_GCF_000174435.1	PF02954
26.5	8.3e-07	NZ_ACJN02000001.1_1242	RS_GCF_000174435.1	PF02954
49.4	5.8e-14	NZ_ACJN02000001.1_225	RS_GCF_000174435.1	PF02954
49.6	5.2e-14	NZ_AMSS01000072.1_47	RS_GCF_000313935.1	PF02954
51	1.8e-14	NZ_AMSS01000045.1_104	RS_GCF_000313935.1	PF02954
56	5e-16	NZ_AMSS01000061.1_32	RS_GCF_000313935.1	PF02954
35.3	1.2e-09	contig_7866_2	GB_GCA_003455595.1	PF02954
38.1	1.6e-10	contig_4067_2	GB_GCA_003455595.1	PF02954
32.8	7e-09	contig_3258_5	GB_GCA_003455595.1	PF02954
47.2	2.2e-13	contig_4657_3	GB_GCA_003455595.1	PF02954
39.9	4.5e-11	contig_5797_5	GB_GCA_003455595.1	PF02954
53.3	2.7e-15	contig_10495_6	GB_GCA_003455595.1	PF02954
50.8	1.7e-14	contig_8325_5	GB_GCA_003455595.1	PF02954
40.7	2.4e-11	contig_10237_9	GB_GCA_003455595.1	PF02954
40.7	2.5e-11	contig_2696_3	GB_GCA_003455595.1	PF02954
48.1	1.2e-13	contig_7165_1	GB_GCA_003455595.1	PF02954
46.5	9.4e-13	UEIF01000007.1_168	GB_GCA_900468805.1	PF02954
29.9	1.4e-07	UEIF01000003.1_101	GB_GCA_900468805.1	PF02954
39.9	1.1e-10	UEIF01000004.1_160	GB_GCA_900468805.1	PF02954
52.8	9.7e-15	UEIF01000011.1_18	GB_GCA_900468805.1	PF02954
53.3	6.7e-15	UEIF01000004.1_162	GB_GCA_900468805.1	PF02954
45.5	9.6e-13	NZ_AKXE01000002.1_1298	RS_GCF_000304275.1	PF02954
30.1	6.3e-08	NZ_AKXE01000002.1_2248	RS_GCF_000304275.1	PF02954
42.2	1e-11	NZ_AKXE01000007.1_587	RS_GCF_000304275.1	PF02954
23.5	7.3e-06	NZ_AKXE01000002.1_1544	RS_GCF_000304275.1	PF02954
41	2.5e-11	NZ_AKXE01000002.1_1790	RS_GCF_000304275.1	PF02954
38	2.1e-10	NZ_AKXE01000006.1_192	RS_GCF_000304275.1	PF02954
52.8	4.6e-15	NZ_KB904746.1_143	RS_GCF_000380185.1	PF02954
28	2.6e-07	NZ_KB904747.1_182	RS_GCF_000380185.1	PF02954
52.3	6.6e-15	NZ_KB904781.1_2	RS_GCF_000380185.1	PF02954
57.7	1.4e-16	NZ_KB904746.1_115	RS_GCF_000380185.1	PF02954
49	7e-14	NZ_KB904771.1_3	RS_GCF_000380185.1	PF02954
43.2	5.5e-12	NC_008345.1_4056	RS_GCF_000014705.1	PF02954
39.5	7.8e-11	NC_008345.1_507	RS_GCF_000014705.1	PF02954
46.6	4.8e-13	NC_008345.1_1183	RS_GCF_000014705.1	PF02954
37.6	3.1e-10	NC_008345.1_1185	RS_GCF_000014705.1	PF02954
28.4	2.2e-07	NC_008345.1_1993	RS_GCF_000014705.1	PF02954
56	5.3e-16	NC_008345.1_453	RS_GCF_000014705.1	PF02954
27.9	3.2e-07	NC_008345.1_1024	RS_GCF_000014705.1	PF02954
32.7	1e-08	NC_008345.1_3742	RS_GCF_000014705.1	PF02954
38.6	1.5e-10	NC_008345.1_3974	RS_GCF_000014705.1	PF02954
28.7	1.9e-07	NC_008345.1_2754	RS_GCF_000014705.1	PF02954
43.9	3.3e-12	NC_008345.1_1859	RS_GCF_000014705.1	PF02954
23.6	7.4e-06	NC_008345.1_2609	RS_GCF_000014705.1	PF02954
26.6	8.7e-07	NC_008345.1_3964	RS_GCF_000014705.1	PF02954
53.3	3.7e-15	NC_008345.1_320	RS_GCF_000014705.1	PF02954
31	3.5e-08	NC_008345.1_905	RS_GCF_000014705.1	PF02954
44.4	3.1e-12	NZ_JABX01000082.1_1	RS_GCF_001469165.1	PF02954
50.4	4.1e-14	NZ_JABX01000044.1_6	RS_GCF_001469165.1	PF02954
33.1	1e-08	NZ_JABX01000030.1_71	RS_GCF_001469165.1	PF02954
57.8	2e-16	NZ_JABX01000015.1_106	RS_GCF_001469165.1	PF02954
42.7	1.1e-11	NZ_JABX01000052.1_23	RS_GCF_001469165.1	PF02954
48.3	1.9e-13	NZ_JABX01000033.1_38	RS_GCF_001469165.1	PF02954
38	3.1e-10	NZ_JABX01000002.1_58	RS_GCF_001469165.1	PF02954
37.1	6.1e-10	NZ_JABX01000032.1_8	RS_GCF_001469165.1	PF02954
45.8	1.2e-12	NZ_JABX01000010.1_30	RS_GCF_001469165.1	PF02954
32.8	1.3e-08	NZ_JABX01000023.1_39	RS_GCF_001469165.1	PF02954
48.5	1.7e-13	NZ_JABX01000029.1_22	RS_GCF_001469165.1	PF02954
43.7	5.3e-12	NZ_JABX01000008.1_71	RS_GCF_001469165.1	PF02954
38.3	2.4e-10	NZ_JABX01000055.1_11	RS_GCF_001469165.1	PF02954
43.3	6.8e-12	NZ_JABX01000022.1_88	RS_GCF_001469165.1	PF02954
58.6	1.1e-16	NZ_JABX01000024.1_26	RS_GCF_001469165.1	PF02954
56.8	4.1e-16	NZ_JABX01000003.1_117	RS_GCF_001469165.1	PF02954
36.4	9.8e-10	NZ_JABX01000014.1_73	RS_GCF_001469165.1	PF02954
58.5	8.9e-17	contig_393_68	GB_GCA_003446015.1	PF02954
55.1	1e-15	contig_2011_3	GB_GCA_003446015.1	PF02954
56.4	4e-16	contig_2011_6	GB_GCA_003446015.1	PF02954
41.5	1.9e-11	contig_1079_17	GB_GCA_003446015.1	PF02954
44.2	2.6e-12	contig_3663_13	GB_GCA_003446015.1	PF02954
44.4	2.3e-12	contig_663_7	GB_GCA_003446015.1	PF02954
47.3	2.8e-13	contig_5074_7	GB_GCA_003446015.1	PF02954
55.7	6.6e-16	contig_76_10	GB_GCA_003446015.1	PF02954
51	2e-14	contig_2824_4	GB_GCA_003446015.1	PF02954
28.6	2e-07	contig_2509_5	GB_GCA_003446015.1	PF02954
56.7	3.2e-16	contig_796_12	GB_GCA_003446015.1	PF02954
44	3.1e-12	contig_1937_35	GB_GCA_003446015.1	PF02954
22.5	9.9e-06	NZ_JOMK01000001.1_2302	RS_GCF_000711305.1	PF02954
23.4	5.2e-06	NZ_JOMK01000001.1_367	RS_GCF_000711305.1	PF02954
26.6	5.1e-07	NZ_JOMK01000001.1_362	RS_GCF_000711305.1	PF02954
35.4	9.3e-10	NZ_JOMK01000001.1_1479	RS_GCF_000711305.1	PF02954
42.7	4.8e-12	NZ_JOMK01000001.1_1609	RS_GCF_000711305.1	PF02954
40	3.3e-11	NZ_JOMK01000001.1_1869	RS_GCF_000711305.1	PF02954
41	1.6e-11	NZ_JOMK01000001.1_1813	RS_GCF_000711305.1	PF02954
40.5	2.4e-11	NZ_JOMK01000001.1_825	RS_GCF_000711305.1	PF02954
43.7	2.4e-12	NZ_JOMK01000001.1_823	RS_GCF_000711305.1	PF02954
48.1	1e-13	NZ_JOMK01000001.1_2272	RS_GCF_000711305.1	PF02954
39.5	4.9e-11	NZ_JOMK01000001.1_2023	RS_GCF_000711305.1	PF02954
40	3.3e-11	NZ_JOMK01000001.1_241	RS_GCF_000711305.1	PF02954
50.3	3.8e-14	FYAS01000014.1_63	GB_GCA_900185715.1	PF02954
48.6	1.3e-13	FYAS01000030.1_258	GB_GCA_900185715.1	PF02954
49.5	6.8e-14	FYAS01000022.1_16	GB_GCA_900185715.1	PF02954
56.2	5.6e-16	FYAS01000054.1_67	GB_GCA_900185715.1	PF02954
28	3.6e-07	FYAS01000030.1_156	GB_GCA_900185715.1	PF02954
37.6	3.6e-10	FYAS01000054.1_65	GB_GCA_900185715.1	PF02954
44.1	3.4e-12	FYAS01000030.1_81	GB_GCA_900185715.1	PF02954
23.3	1e-05	FYAS01000009.1_10	GB_GCA_900185715.1	PF02954
46.5	3.1e-13	NC_013062.1_1103	RS_GCF_000023725.1	PF02954
51.1	1.2e-14	NC_013062.1_74	RS_GCF_000023725.1	PF02954
58.6	5.7e-17	NZ_KB913031.1_2674	RS_GCF_000384155.1	PF02954
48.7	7.2e-14	NZ_KB913031.1_2742	RS_GCF_000384155.1	PF02954
27.2	3.6e-07	NZ_KB913031.1_25	RS_GCF_000384155.1	PF02954
57.7	1.1e-16	NZ_KB913031.1_1408	RS_GCF_000384155.1	PF02954
24.9	1.9e-06	NZ_KB913031.1_2326	RS_GCF_000384155.1	PF02954
46.5	3.3e-13	NZ_KB913031.1_58	RS_GCF_000384155.1	PF02954
49.7	3.6e-14	NZ_KB913031.1_575	RS_GCF_000384155.1	PF02954
44.8	1.2e-12	NZ_KB913031.1_96	RS_GCF_000384155.1	PF02954
24.2	3.9e-06	NZ_CXSU01000012.1_1446	RS_GCF_001403795.1	PF02954
43.4	4.1e-12	NZ_CXSU01000011.1_278	RS_GCF_001403795.1	PF02954
32.5	1e-08	NZ_CXSU01000012.1_1255	RS_GCF_001403795.1	PF02954
55	9.4e-16	NZ_CXSU01000012.1_863	RS_GCF_001403795.1	PF02954
38.4	1.4e-10	NZ_CXSU01000012.1_865	RS_GCF_001403795.1	PF02954
25.2	2e-06	NZ_CXSU01000012.1_1230	RS_GCF_001403795.1	PF02954
42.7	6.5e-12	NZ_CXSU01000001.1_4	RS_GCF_001403795.1	PF02954
37.8	3.1e-10	NZ_JQNK01000002.1_474	RS_GCF_000745215.1	PF02954
52.5	7.7e-15	NZ_JQNK01000002.1_472	RS_GCF_000745215.1	PF02954
52.9	5.9e-15	NZ_JQNK01000009.1_2012	RS_GCF_000745215.1	PF02954
47.4	3.2e-13	NZ_JQNK01000009.1_1137	RS_GCF_000745215.1	PF02954
43.4	5.6e-12	NZ_JQNK01000010.1_72	RS_GCF_000745215.1	PF02954
51.3	1.9e-14	NZ_JQNK01000009.1_1498	RS_GCF_000745215.1	PF02954
48.7	1.2e-13	NZ_JQNK01000009.1_485	RS_GCF_000745215.1	PF02954
47	4.1e-13	NZ_JQNK01000009.1_1458	RS_GCF_000745215.1	PF02954
37	5.7e-10	NZ_JQNK01000009.1_2479	RS_GCF_000745215.1	PF02954
25.4	7.9e-07	UBA11096_contig_430795_2	GB_GCA_003534055.1	PF02954
49.7	2e-14	UBA11096_contig_204699_1	GB_GCA_003534055.1	PF02954
55.9	2.3e-16	UBA11096_contig_65018_3	GB_GCA_003534055.1	PF02954
46.8	1.7e-13	NC_009486.1_1208	RS_GCF_000016785.1	PF02954
43.1	8.2e-12	NZ_KB907270.1_62	RS_GCF_000381905.1	PF02954
36.1	1e-09	NZ_JUGJ01000009.1_395	RS_GCF_000799245.1	PF02954
53.8	3e-15	NZ_JUGJ01000009.1_397	RS_GCF_000799245.1	PF02954
55.1	1.2e-15	NZ_JUGJ01000012.1_225	RS_GCF_000799245.1	PF02954
50.7	2.8e-14	NZ_JUGJ01000001.1_134	RS_GCF_000799245.1	PF02954
24.1	5.8e-06	NZ_JUGJ01000014.1_273	RS_GCF_000799245.1	PF02954
54.7	6.8e-16	NZ_KB906637.1_8	RS_GCF_000381525.1	PF02954
27.5	2.1e-07	NZ_KB906611.1_82	RS_GCF_000381525.1	PF02954
37.8	1.3e-10	NZ_KB906605.1_95	RS_GCF_000381525.1	PF02954
51.5	1.4e-14	NC_018018.1_1671	RS_GCF_000265505.1	PF02954
42.2	1.1e-11	NC_018018.1_1394	RS_GCF_000265505.1	PF02954
40.5	2.8e-11	NC_013943.1_1973	RS_GCF_000025725.1	PF02954
28.6	1.4e-07	NC_013943.1_2124	RS_GCF_000025725.1	PF02954
37.3	2.8e-10	NC_013943.1_1578	RS_GCF_000025725.1	PF02954
28.8	1.3e-07	NC_013943.1_343	RS_GCF_000025725.1	PF02954
47.2	2.2e-13	NC_013943.1_182	RS_GCF_000025725.1	PF02954
53.4	2.7e-15	NC_013943.1_2754	RS_GCF_000025725.1	PF02954
38.5	1.2e-10	NC_013943.1_426	RS_GCF_000025725.1	PF02954
32.8	7e-09	NC_013943.1_2068	RS_GCF_000025725.1	PF02954
27.7	2.8e-07	NC_013943.1_1601	RS_GCF_000025725.1	PF02954
39.9	4.5e-11	NC_013943.1_926	RS_GCF_000025725.1	PF02954
56.1	3.6e-16	NC_013943.1_2323	RS_GCF_000025725.1	PF02954
35.8	8.5e-10	NC_013943.1_2329	RS_GCF_000025725.1	PF02954
45.3	8.7e-13	NC_013943.1_1036	RS_GCF_000025725.1	PF02954
33.3	5e-09	NC_013943.1_1368	RS_GCF_000025725.1	PF02954
35.1	1.3e-09	NC_013943.1_236	RS_GCF_000025725.1	PF02954
54.3	1e-15	NZ_KE386488.1_1186	RS_GCF_000427365.1	PF02954
37.8	1.5e-10	NZ_KE386488.1_353	RS_GCF_000427365.1	PF02954
50.7	1.4e-14	NZ_KE386488.1_319	RS_GCF_000427365.1	PF02954
50.8	1.3e-14	NZ_KE386488.1_1432	RS_GCF_000427365.1	PF02954
43.2	4e-12	NZ_CP005987.1_37	RS_GCF_000175575.2	PF02954
22.7	9.8e-06	NZ_CP005986.1_434	RS_GCF_000175575.2	PF02954
42.7	5.8e-12	NZ_CP005986.1_1240	RS_GCF_000175575.2	PF02954
39.1	7.6e-11	NZ_CP005986.1_771	RS_GCF_000175575.2	PF02954
49	6e-14	NZ_CP005986.1_770	RS_GCF_000175575.2	PF02954
45.1	1e-12	NZ_CP005986.1_1560	RS_GCF_000175575.2	PF02954
45	1.1e-12	NZ_CP005986.1_2735	RS_GCF_000175575.2	PF02954
29.8	6.2e-08	NZ_CP005986.1_18	RS_GCF_000175575.2	PF02954
43.2	4e-12	NZ_CP005986.1_2232	RS_GCF_000175575.2	PF02954
29.1	9.9e-08	NZ_CP005986.1_542	RS_GCF_000175575.2	PF02954
46.7	3.3e-13	NZ_CP005986.1_1943	RS_GCF_000175575.2	PF02954
44.4	1.7e-12	NZ_CP005986.1_1238	RS_GCF_000175575.2	PF02954
43.6	3.1e-12	NZ_CP005986.1_1688	RS_GCF_000175575.2	PF02954
56	4.1e-16	NZ_LGUD01000021.1_70	RS_GCF_001307855.1	PF02954
50.9	1.6e-14	NZ_LGUD01000021.1_78	RS_GCF_001307855.1	PF02954
39.6	5.5e-11	NZ_LGUD01000004.1_98	RS_GCF_001307855.1	PF02954
43.1	4.5e-12	NZ_LGUD01000030.1_14	RS_GCF_001307855.1	PF02954
48	1.3e-13	NZ_LGUD01000007.1_108	RS_GCF_001307855.1	PF02954
36.5	5.1e-10	NZ_LGUD01000008.1_33	RS_GCF_001307855.1	PF02954
40.8	2.4e-11	NZ_LGUD01000014.1_123	RS_GCF_001307855.1	PF02954
40.3	3.4e-11	NZ_LGUD01000032.1_138	RS_GCF_001307855.1	PF02954
38.6	1.1e-10	NZ_LGUD01000001.1_72	RS_GCF_001307855.1	PF02954
49.5	4.5e-14	NZ_LGUD01000014.1_94	RS_GCF_001307855.1	PF02954
29.3	9.4e-08	NZ_LGUD01000001.1_360	RS_GCF_001307855.1	PF02954
54.4	1.3e-15	NZ_LGUD01000004.1_5	RS_GCF_001307855.1	PF02954
28.6	2.1e-07	NZ_JAEN01000006.1_83	RS_GCF_000518925.1	PF02954
51.7	1.2e-14	NZ_JAEN01000007.1_115	RS_GCF_000518925.1	PF02954
39.9	6.1e-11	NZ_JAEN01000007.1_113	RS_GCF_000518925.1	PF02954
45.8	8.8e-13	NZ_JAEN01000018.1_39	RS_GCF_000518925.1	PF02954
27	6.7e-07	NZ_JAEN01000034.1_7	RS_GCF_000518925.1	PF02954
26.8	7.6e-07	NZ_JAEN01000009.1_97	RS_GCF_000518925.1	PF02954
44.7	1.9e-12	NZ_JAEN01000013.1_77	RS_GCF_000518925.1	PF02954
31.4	2.7e-08	NZ_JAEN01000013.1_5	RS_GCF_000518925.1	PF02954
43.3	5.3e-12	NZ_JAEN01000013.1_3	RS_GCF_000518925.1	PF02954
50	4.4e-14	NZ_JAEN01000001.1_278	RS_GCF_000518925.1	PF02954
53.8	3e-15	NC_015717.1_1940	RS_GCF_000253295.1	PF02954
48	1.9e-13	NC_015717.1_432	RS_GCF_000253295.1	PF02954
38.9	1.3e-10	NC_015717.1_402	RS_GCF_000253295.1	PF02954
34.6	3e-09	NC_015717.1_3708	RS_GCF_000253295.1	PF02954
44.9	1.7e-12	NC_015717.1_4419	RS_GCF_000253295.1	PF02954
39.4	9.3e-11	NC_015717.1_1938	RS_GCF_000253295.1	PF02954
49.2	8.3e-14	NC_015717.1_703	RS_GCF_000253295.1	PF02954
49.9	4.8e-14	NC_015717.1_3441	RS_GCF_000253295.1	PF02954
42.7	8.6e-12	NZ_JHWD01000018.1_16	RS_GCF_000622225.1	PF02954
52.6	6.7e-15	NZ_JHWD01000003.1_184	RS_GCF_000622225.1	PF02954
46	7.6e-13	NZ_KK211415.1_31	RS_GCF_000622225.1	PF02954
33.2	8.1e-09	NZ_JHWD01000003.1_186	RS_GCF_000622225.1	PF02954
51.1	2e-14	NZ_JHWD01000004.1_225	RS_GCF_000622225.1	PF02954
50.5	3.1e-14	NZ_JHWD01000011.1_55	RS_GCF_000622225.1	PF02954
26.3	1.1e-06	NZ_JHWD01000010.1_141	RS_GCF_000622225.1	PF02954
49.8	2.9e-14	NZ_CP012678.1_585	RS_GCF_001298525.1	PF02954
50.1	2.2e-14	NZ_CP012678.1_2157	RS_GCF_001298525.1	PF02954
53.2	4.1e-15	NZ_KB375281.1_2075	RS_GCF_000336555.1	PF02954
50.3	3.3e-14	NZ_KB375281.1_973	RS_GCF_000336555.1	PF02954
36.2	8.3e-10	NZ_KB375281.1_971	RS_GCF_000336555.1	PF02954
50.7	2.4e-14	NZ_KB375281.1_3751	RS_GCF_000336555.1	PF02954
39.4	8.5e-11	NZ_KB375281.1_2486	RS_GCF_000336555.1	PF02954
36.4	1.6e-10	NC_018887.1_789	RS_GCF_000304735.1	PF02954
47.1	2.9e-13	FMFI01000006.1_23	GB_GCA_900066455.1	PF02954
57	2.3e-16	FMFI01000002.1_162	GB_GCA_900066455.1	PF02954
46.9	3.2e-13	FMFI01000070.1_8	GB_GCA_900066455.1	PF02954
55.3	7.8e-16	FMFI01000023.1_4	GB_GCA_900066455.1	PF02954
50.5	2.6e-14	FMFI01000003.1_154	GB_GCA_900066455.1	PF02954
52.2	7.5e-15	FMFI01000032.1_31	GB_GCA_900066455.1	PF02954
51.8	9.9e-15	FMFI01000016.1_19	GB_GCA_900066455.1	PF02954
50.7	2.1e-14	FMFI01000053.1_4	GB_GCA_900066455.1	PF02954
41.2	1.9e-11	FMFI01000057.1_18	GB_GCA_900066455.1	PF02954
46.8	5e-13	NZ_AQRA01000013.1_9	RS_GCF_000626715.1	PF02954
46.9	4.6e-13	NZ_AQRA01000002.1_157	RS_GCF_000626715.1	PF02954
50.8	2.7e-14	NZ_AQRA01000008.1_235	RS_GCF_000626715.1	PF02954
51.2	1.6e-14	NZ_LN898220.1_475	RS_GCF_001457815.1	PF02954
50	3.5e-14	NZ_LN898219.1_23	RS_GCF_001457815.1	PF02954
28.5	1.8e-07	NZ_LN898217.1_304	RS_GCF_001457815.1	PF02954
33.8	4.3e-09	NZ_LN898217.1_30	RS_GCF_001457815.1	PF02954
47.4	3.6e-13	NZ_BCBA01000027.1_193	RS_GCF_001320245.1	PF02954
29.2	1.8e-07	NZ_BCBA01000002.1_109	RS_GCF_001320245.1	PF02954
41.1	3.2e-11	NZ_BCBA01000064.1_13	RS_GCF_001320245.1	PF02954
42.1	1.6e-11	NZ_BCBA01000059.1_55	RS_GCF_001320245.1	PF02954
34	5.6e-09	NZ_BCBA01000008.1_13	RS_GCF_001320245.1	PF02954
35.5	1.9e-09	NZ_BCBA01000007.1_169	RS_GCF_001320245.1	PF02954
27.3	6.8e-07	NZ_BCBA01000042.1_183	RS_GCF_001320245.1	PF02954
45	2e-12	NZ_BCBA01000013.1_151	RS_GCF_001320245.1	PF02954
40	7.2e-11	NZ_BCBA01000013.1_153	RS_GCF_001320245.1	PF02954
45.3	1.7e-12	NZ_BCBA01000042.1_97	RS_GCF_001320245.1	PF02954
30.8	5.6e-08	NZ_BCBA01000016.1_19	RS_GCF_001320245.1	PF02954
49.8	6.3e-14	NZ_BCBA01000035.1_51	RS_GCF_001320245.1	PF02954
40.9	4e-11	NZ_BCBA01000035.1_43	RS_GCF_001320245.1	PF02954
47.3	3.7e-13	NZ_BCBA01000001.1_131	RS_GCF_001320245.1	PF02954
46.7	6.1e-13	NZ_BCBA01000031.1_16	RS_GCF_001320245.1	PF02954
44.4	3.2e-12	NZ_BCBA01000001.1_110	RS_GCF_001320245.1	PF02954
53.7	3.9e-15	NZ_BCBA01000002.1_209	RS_GCF_001320245.1	PF02954
53.2	2.6e-15	NZ_GL872282.1_206	RS_GCF_000191065.1	PF02954
48.6	6.8e-14	NZ_GL872283.1_668	RS_GCF_000191065.1	PF02954
40.5	7.9e-11	NZ_JOCQ01000018.1_81	RS_GCF_000720725.1	PF02954
59.2	3e-17	NZ_LIPW01000003.1_19	RS_GCF_001418345.1	PF02954
39.1	5.8e-11	NZ_LIPW01000012.1_36	RS_GCF_001418345.1	PF02954
22.7	7.8e-06	NZ_LIPW01000003.1_257	RS_GCF_001418345.1	PF02954
44.6	1.1e-12	NZ_LIPW01000003.1_187	RS_GCF_001418345.1	PF02954
44.5	1.2e-12	NZ_LIPW01000005.1_69	RS_GCF_001418345.1	PF02954
34.5	1.6e-09	NZ_LIPW01000001.1_281	RS_GCF_001418345.1	PF02954
39	1.1e-10	NZ_CH724131.1_612	RS_GCF_000152725.1	PF02954
52.2	8.6e-15	NZ_CH724131.1_610	RS_GCF_000152725.1	PF02954
33.5	6.1e-09	NZ_AAMO01000009.1_80	RS_GCF_000152725.1	PF02954
38.4	1.7e-10	NZ_CH724131.1_209	RS_GCF_000152725.1	PF02954
27.2	5.3e-07	NZ_CH724131.1_503	RS_GCF_000152725.1	PF02954
52.5	4e-15	NZ_JH370371.1_720	RS_GCF_000231275.1	PF02954
53.6	1.8e-15	NZ_JH370372.1_71	RS_GCF_000231275.1	PF02954
30.6	2.7e-08	NZ_JH370372.1_918	RS_GCF_000231275.1	PF02954
52.9	2.8e-15	NZ_JH370371.1_606	RS_GCF_000231275.1	PF02954
37.6	3.5e-10	NC_011886.1_131	RS_GCF_000022025.1	PF02954
44.7	9.6e-13	UBA8640_contig_2254_3	GB_GCA_003514765.1	PF02954
36.8	2.8e-10	UBA8640_contig_20985_2	GB_GCA_003514765.1	PF02954
42	6.5e-12	UBA8640_contig_6626_2	GB_GCA_003514765.1	PF02954
28.2	1.3e-07	UBA8640_contig_1181_2	GB_GCA_003514765.1	PF02954
40.7	1.7e-11	UBA8640_contig_972_3	GB_GCA_003514765.1	PF02954
45.2	9.4e-13	FLTS01000001.1_835	GB_GCA_900078405.1	PF02954
34.4	2.2e-09	FLTS01000001.1_2457	GB_GCA_900078405.1	PF02954
50.3	2.3e-14	FLTS01000001.1_1473	GB_GCA_900078405.1	PF02954
24.1	3.7e-06	FLTS01000001.1_2391	GB_GCA_900078405.1	PF02954
54.4	1.3e-15	FLTS01000001.1_1736	GB_GCA_900078405.1	PF02954
42.5	6.4e-12	FLTS01000001.1_2748	GB_GCA_900078405.1	PF02954
48.2	1.1e-13	FLTS01000001.1_951	GB_GCA_900078405.1	PF02954
31	4.5e-08	NC_020514.1_1365	RS_GCF_000347635.1	PF02954
46.7	5.4e-13	NC_020514.1_3321	RS_GCF_000347635.1	PF02954
45.3	1.5e-12	NC_020514.1_3323	RS_GCF_000347635.1	PF02954
29.7	1.1e-07	NC_020514.1_1009	RS_GCF_000347635.1	PF02954
50.4	3.8e-14	NC_020514.1_4982	RS_GCF_000347635.1	PF02954
46.7	5.4e-13	NC_020514.1_1190	RS_GCF_000347635.1	PF02954
48.4	1.6e-13	NC_020514.1_3202	RS_GCF_000347635.1	PF02954
47.1	3.2e-13	NZ_KE386941.1_869	RS_GCF_000429705.1	PF02954
56.1	4.9e-16	NZ_AUCJ01000013.1_28	RS_GCF_000429705.1	PF02954
27	6.2e-07	NZ_KE386942.1_379	RS_GCF_000429705.1	PF02954
45.9	7.4e-13	NZ_AUCJ01000012.1_40	RS_GCF_000429705.1	PF02954
30.8	4e-08	NZ_KE386943.1_73	RS_GCF_000429705.1	PF02954
46.5	4.9e-13	NZ_KE386941.1_600	RS_GCF_000429705.1	PF02954
52.4	6.6e-15	NZ_LJAL01000003.1_125	RS_GCF_001419985.1	PF02954
43.1	5.4e-12	NZ_LJAL01000001.1_267	RS_GCF_001419985.1	PF02954
35.9	9.8e-10	NZ_LJAL01000007.1_2	RS_GCF_001419985.1	PF02954
38	2.1e-10	NZ_LJAL01000003.1_123	RS_GCF_001419985.1	PF02954
30.8	3.6e-08	NZ_LJAL01000003.1_89	RS_GCF_001419985.1	PF02954
24.5	3.5e-06	NZ_LJAL01000002.1_387	RS_GCF_001419985.1	PF02954
41.4	2e-11	NZ_AWXZ01000038.1_153	RS_GCF_000496075.1	PF02954
51.2	1.8e-14	NZ_AWXZ01000040.1_121	RS_GCF_000496075.1	PF02954
52.3	8e-15	NZ_AWXZ01000007.1_46	RS_GCF_000496075.1	PF02954
40.7	3.3e-11	NZ_AWXZ01000007.1_44	RS_GCF_000496075.1	PF02954
47	3.6e-13	NZ_AWXZ01000039.1_124	RS_GCF_000496075.1	PF02954
42.9	7.3e-12	NC_015844.1_1101	RS_GCF_000973105.1	PF02954
48.8	1.1e-13	NC_015844.1_1285	RS_GCF_000973105.1	PF02954
45.7	1e-12	NC_015844.1_3397	RS_GCF_000973105.1	PF02954
23.3	8e-06	NZ_LDJG01000013.1_88	RS_GCF_001431425.1	PF02954
38.4	1.5e-10	NZ_LDJG01000005.1_36	RS_GCF_001431425.1	PF02954
45.1	1.2e-12	NZ_LDJG01000027.1_35	RS_GCF_001431425.1	PF02954
35.6	1.1e-09	NZ_LDJG01000008.1_51	RS_GCF_001431425.1	PF02954
45.8	7.1e-13	NZ_LDJG01000033.1_24	RS_GCF_001431425.1	PF02954
51.2	1.4e-14	NZ_LDJG01000028.1_37	RS_GCF_001431425.1	PF02954
54.5	1.3e-15	NZ_LDJG01000015.1_147	RS_GCF_001431425.1	PF02954
27.4	4.7e-07	NZ_BCNN01000003.1_406	RS_GCF_001514515.1	PF02954
54.4	1.7e-15	NZ_BCNN01000011.1_11	RS_GCF_001514515.1	PF02954
53.3	3.7e-15	NZ_BCNN01000001.1_11	RS_GCF_001514515.1	PF02954
53.3	4e-15	NZ_CGBP01000009.1_86	RS_GCF_001053095.1	PF02954
50.6	2.8e-14	NZ_CGBP01000001.1_273	RS_GCF_001053095.1	PF02954
54.4	1.8e-15	NZ_CGBP01000039.1_19	RS_GCF_001053095.1	PF02954
41.7	1.7e-11	NZ_CGBP01000005.1_31	RS_GCF_001053095.1	PF02954
30	7.6e-08	NZ_CGBP01000005.1_102	RS_GCF_001053095.1	PF02954
38.8	1.4e-10	NZ_CGBP01000037.1_20	RS_GCF_001053095.1	PF02954
30.2	2.6e-08	NZ_AQWR01000056.1_8	RS_GCF_000375645.1	PF02954
43.5	5.2e-12	UCKM01000008.1_238	GB_GCA_900473175.1	PF02954
41	3.1e-11	UCKM01000010.1_104	GB_GCA_900473175.1	PF02954
50.5	3.3e-14	UCKM01000010.1_99	GB_GCA_900473175.1	PF02954
27.4	3.8e-07	NZ_KE557320.1_1009	RS_GCF_000442315.1	PF02954
59.2	4.4e-17	NZ_KE557320.1_714	RS_GCF_000442315.1	PF02954
23.7	5.2e-06	NZ_KE557322.1_90	RS_GCF_000442315.1	PF02954
39.9	7.2e-11	NZ_JIBU02000038.1_22	RS_GCF_000633595.2	PF02954
47.5	3e-13	NZ_JIBU02000057.1_4	RS_GCF_000633595.2	PF02954
25.7	2e-06	NZ_JIBU02000023.1_407	RS_GCF_000633595.2	PF02954
46	8.7e-13	NZ_JIBU02000023.1_418	RS_GCF_000633595.2	PF02954
44.6	2.5e-12	NZ_JIBU02000060.1_44	RS_GCF_000633595.2	PF02954
25.3	2.6e-06	NZ_JIBU02000004.1_145	RS_GCF_000633595.2	PF02954
39.7	8.1e-11	NZ_JIBU02000001.1_25	RS_GCF_000633595.2	PF02954
30.9	4.8e-08	NZ_JIBU02000003.1_81	RS_GCF_000633595.2	PF02954
43.6	4.9e-12	NZ_JIBU02000013.1_169	RS_GCF_000633595.2	PF02954
43.6	5e-12	NZ_JIBU02000039.1_79	RS_GCF_000633595.2	PF02954
29.1	1.7e-07	NZ_JIBU02000008.1_203	RS_GCF_000633595.2	PF02954
42.8	8.7e-12	NZ_JIBU02000012.1_272	RS_GCF_000633595.2	PF02954
57	3.2e-16	NZ_JIBU02000023.1_71	RS_GCF_000633595.2	PF02954
38.6	1.8e-10	NZ_JIBU02000003.1_170	RS_GCF_000633595.2	PF02954
32.5	1.4e-08	NZ_JIBU02000014.1_72	RS_GCF_000633595.2	PF02954
54.6	1.8e-15	NZ_JIBU02000045.1_16	RS_GCF_000633595.2	PF02954
46.3	7.2e-13	NZ_JIBU02000020.1_18	RS_GCF_000633595.2	PF02954
49.3	8.2e-14	NZ_JIBU02000019.1_129	RS_GCF_000633595.2	PF02954
42.2	8.3e-12	NZ_AMRV01000001.1_123	RS_GCF_000342165.1	PF02954
52.2	6.2e-15	NZ_AMRV01000002.1_53	RS_GCF_000342165.1	PF02954
25	2e-06	NZ_AMRV01000004.1_64	RS_GCF_000342165.1	PF02954
35.2	1.2e-09	NZ_AMRV01000001.1_413	RS_GCF_000342165.1	PF02954
41	1.9e-11	NZ_AMRV01000003.1_301	RS_GCF_000342165.1	PF02954
39.8	4.8e-11	NZ_AMRV01000001.1_17	RS_GCF_000342165.1	PF02954
48.8	7.3e-14	NZ_AMRV01000001.1_73	RS_GCF_000342165.1	PF02954
45.3	2.9e-12	NZ_JODC01000004.1_47	RS_GCF_000720765.1	PF02954
43.5	4.1e-12	NZ_KI543241.1_393	RS_GCF_000496855.1	PF02954
46.7	4.2e-13	NZ_KI543242.1_97	RS_GCF_000496855.1	PF02954
51	4.3e-14	NZ_LBMU02000099.1_58	RS_GCF_001005085.2	PF02954
51.8	2e-14	NZ_LMSD01000002.1_212	RS_GCF_001428045.1	PF02954
33.3	1.2e-08	NZ_LMSD01000034.1_495	RS_GCF_001428045.1	PF02954
39.8	7.3e-11	UBQX01000001.1_105	GB_GCA_900467685.1	PF02954
50.8	2.7e-14	UBQX01000001.1_103	GB_GCA_900467685.1	PF02954
25.8	1.7e-06	UBQX01000008.1_132	GB_GCA_900467685.1	PF02954
38.3	2.2e-10	UBQX01000029.1_53	GB_GCA_900467685.1	PF02954
46.7	5.1e-13	UBQX01000017.1_55	GB_GCA_900467685.1	PF02954
44.8	2e-12	UBQX01000005.1_90	GB_GCA_900467685.1	PF02954
38.5	1.8e-10	UBQX01000029.1_158	GB_GCA_900467685.1	PF02954
44.2	3e-12	UBQX01000021.1_194	GB_GCA_900467685.1	PF02954
33.4	7.1e-09	UBQX01000008.1_70	GB_GCA_900467685.1	PF02954
48.1	1.6e-13	NZ_KB894491.1_375	RS_GCF_000374485.1	PF02954
34.9	2e-09	NZ_KB894492.1_35	RS_GCF_000374485.1	PF02954
55.2	9.6e-16	NZ_KB894495.1_144	RS_GCF_000374485.1	PF02954
42.8	7.1e-12	NZ_KB894503.1_94	RS_GCF_000374485.1	PF02954
26	1.3e-06	NZ_KB894493.1_113	RS_GCF_000374485.1	PF02954
38.8	1.3e-10	NZ_KB894492.1_299	RS_GCF_000374485.1	PF02954
46.4	5.3e-13	NZ_KB894499.1_34	RS_GCF_000374485.1	PF02954
46.1	6.5e-13	NZ_KB894503.1_37	RS_GCF_000374485.1	PF02954
45.7	1e-12	UCKY01000010.1_30	GB_GCA_900473245.1	PF02954
56.4	4.7e-16	UCKY01000014.1_159	GB_GCA_900473245.1	PF02954
53.3	4.2e-15	UCKY01000011.1_234	GB_GCA_900473245.1	PF02954
39.4	9.3e-11	UCKY01000011.1_236	GB_GCA_900473245.1	PF02954
49.6	6.3e-14	UCKY01000013.1_92	GB_GCA_900473245.1	PF02954
31.1	3.8e-08	UCKY01000010.1_79	GB_GCA_900473245.1	PF02954
46.7	4.9e-13	UCKY01000009.1_120	GB_GCA_900473245.1	PF02954
52.2	6e-15	ONFF01000001.1_76	GB_GCA_900317055.1	PF02954
45.3	8.5e-13	ONFF01000004.1_122	GB_GCA_900317055.1	PF02954
46	5.2e-13	ONFF01000005.1_66	GB_GCA_900317055.1	PF02954
48.8	7.6e-14	NZ_LFQU01000025.1_11	RS_GCF_001275135.1	PF02954
45	1.1e-12	NZ_LFQU01000001.1_97	RS_GCF_001275135.1	PF02954
50.7	1.9e-14	NZ_LFQU01000002.1_92	RS_GCF_001275135.1	PF02954
54.4	1.3e-15	NZ_LFQU01000063.1_4	RS_GCF_001275135.1	PF02954
35.2	2.1e-09	NC_017060.1_258	RS_GCF_000255535.1	PF02954
32.7	1.3e-08	NC_017047.1_2763	RS_GCF_000255535.1	PF02954
50	5.1e-14	NC_017773.1_43	RS_GCF_000255535.1	PF02954
26.6	1.1e-06	NC_017047.1_1125	RS_GCF_000255535.1	PF02954
54.4	2.2e-15	NC_017047.1_4493	RS_GCF_000255535.1	PF02954
53.3	4.7e-15	NC_017047.1_4125	RS_GCF_000255535.1	PF02954
62	5.5e-18	NZ_CP012154.1_162	RS_GCF_001187785.1	PF02954
57.2	1.7e-16	NZ_CP012154.1_1972	RS_GCF_001187785.1	PF02954
26.1	8.8e-07	NZ_CP012154.1_2449	RS_GCF_001187785.1	PF02954
41.8	1.1e-11	NZ_CP012154.1_2772	RS_GCF_001187785.1	PF02954
42.1	8.9e-12	NZ_CP012154.1_2793	RS_GCF_001187785.1	PF02954
55.4	6.4e-16	NZ_CP012154.1_134	RS_GCF_001187785.1	PF02954
45.7	1.5e-12	NZ_LATZ01000016.1_40	RS_GCF_000981385.1	PF02954
49.8	7.6e-14	NZ_LATZ01000006.1_62	RS_GCF_000981385.1	PF02954
49.4	1e-13	NZ_LATZ01000004.1_9	RS_GCF_000981385.1	PF02954
48	2.7e-13	NZ_LATZ01000128.1_167	RS_GCF_000981385.1	PF02954
35	3.2e-09	NZ_LATZ01000015.1_72	RS_GCF_000981385.1	PF02954
30.6	7.4e-08	NZ_LATZ01000133.1_17	RS_GCF_000981385.1	PF02954
57	4.3e-16	NZ_LATZ01000128.1_87	RS_GCF_000981385.1	PF02954
47.2	4.8e-13	NZ_LATZ01000017.1_53	RS_GCF_000981385.1	PF02954
41.3	3.4e-11	NZ_LATZ01000001.1_160	RS_GCF_000981385.1	PF02954
46.8	3.5e-13	LT599021.1_1414	GB_GCA_900079735.1	PF02954
39.4	7.3e-11	LT599021.1_528	GB_GCA_900079735.1	PF02954
54.2	1.7e-15	LT599021.1_166	GB_GCA_900079735.1	PF02954
40.1	2.9e-11	NC_015555.1_760	RS_GCF_000189775.2	PF02954
24.4	3.9e-06	NC_014541.1_2585	RS_GCF_000148645.1	PF02954
54.1	2e-15	NC_014541.1_89	RS_GCF_000148645.1	PF02954
33.6	5e-09	NC_014541.1_1802	RS_GCF_000148645.1	PF02954
37.4	3.2e-10	NC_014541.1_2685	RS_GCF_000148645.1	PF02954
43.5	4e-12	NC_014541.1_1035	RS_GCF_000148645.1	PF02954
50	3.9e-14	NC_014541.1_1033	RS_GCF_000148645.1	PF02954
44	2.9e-12	NC_014541.1_2097	RS_GCF_000148645.1	PF02954
41	2.5e-11	NC_014541.1_3597	RS_GCF_000148645.1	PF02954
35.9	1e-09	NC_014541.1_2323	RS_GCF_000148645.1	PF02954
55.7	6.3e-16	NC_014541.1_454	RS_GCF_000148645.1	PF02954
48.7	9.4e-14	NC_014541.1_1504	RS_GCF_000148645.1	PF02954
61.8	1e-17	NC_004663.1_15	RS_GCF_000011065.1	PF02954
55.9	7.2e-16	NC_004663.1_4488	RS_GCF_000011065.1	PF02954
56.1	6.2e-16	NC_004663.1_1507	RS_GCF_000011065.1	PF02954
40.9	3.4e-11	NC_004663.1_2675	RS_GCF_000011065.1	PF02954
54.1	2.6e-15	NC_004663.1_708	RS_GCF_000011065.1	PF02954
52.8	6.4e-15	NC_004663.1_3904	RS_GCF_000011065.1	PF02954
55.2	1.2e-15	NC_004663.1_1567	RS_GCF_000011065.1	PF02954
42.6	1e-11	NC_004663.1_2491	RS_GCF_000011065.1	PF02954
53	5.8e-15	NC_004663.1_876	RS_GCF_000011065.1	PF02954
32.7	4.7e-09	NZ_CYYP01000007.1_22	RS_GCF_001405375.1	PF02954
50.8	1.4e-14	ONIT01000065.1_4	GB_GCA_900317945.1	PF02954
56.4	2.4e-16	ONIT01000021.1_23	GB_GCA_900317945.1	PF02954
47.7	1.2e-13	ONIT01000096.1_3	GB_GCA_900317945.1	PF02954
51.1	1.1e-14	ONIT01000006.1_22	GB_GCA_900317945.1	PF02954
47.9	3.2e-13	NZ_BATR01000124.1_36	RS_GCF_000739655.1	PF02954
32.3	2.4e-08	NZ_BATR01000164.1_141	RS_GCF_000739655.1	PF02954
43.7	6.8e-12	NZ_BATR01000172.1_14	RS_GCF_000739655.1	PF02954
26.5	1.6e-06	NZ_BATR01000002.1_69	RS_GCF_000739655.1	PF02954
54.8	2.2e-15	NZ_BATR01000044.1_1	RS_GCF_000739655.1	PF02954
33.8	6.2e-09	NC_023075.1_1386	RS_GCF_000510285.1	PF02954
42.1	1.6e-11	NC_023075.1_4018	RS_GCF_000510285.1	PF02954
49.8	6.2e-14	NC_023075.1_4488	RS_GCF_000510285.1	PF02954
45.9	1e-12	NC_023075.1_4720	RS_GCF_000510285.1	PF02954
40	7.1e-11	NC_023075.1_3545	RS_GCF_000510285.1	PF02954
30.8	5.6e-08	NC_023075.1_4078	RS_GCF_000510285.1	PF02954
29.8	1.1e-07	NC_023075.1_2312	RS_GCF_000510285.1	PF02954
34	5.5e-09	NC_023075.1_5229	RS_GCF_000510285.1	PF02954
38	3.1e-10	NC_023075.1_5147	RS_GCF_000510285.1	PF02954
41.1	3.2e-11	NC_023075.1_2690	RS_GCF_000510285.1	PF02954
41.1	3.4e-11	NC_023075.1_231	RS_GCF_000510285.1	PF02954
48.4	1.7e-13	NC_023075.1_220	RS_GCF_000510285.1	PF02954
53.9	3.4e-15	NC_023075.1_315	RS_GCF_000510285.1	PF02954
26.7	1e-06	NC_023075.1_484	RS_GCF_000510285.1	PF02954
45.3	1.6e-12	NC_023075.1_573	RS_GCF_000510285.1	PF02954
51	2.7e-14	NC_023075.1_2738	RS_GCF_000510285.1	PF02954
45.3	1.6e-12	NC_023075.1_3542	RS_GCF_000510285.1	PF02954
50.8	3.1e-14	NC_023075.1_2416	RS_GCF_000510285.1	PF02954
53.3	3.2e-15	NZ_ATVA01000019.1_33	RS_GCF_000420485.1	PF02954
57.5	1.6e-16	NZ_ATVA01000012.1_225	RS_GCF_000420485.1	PF02954
27.9	2.6e-07	NZ_ATVA01000015.1_218	RS_GCF_000420485.1	PF02954
26	1.1e-06	NZ_ATVA01000018.1_142	RS_GCF_000420485.1	PF02954
54.8	1.1e-15	NZ_ATVA01000002.1_2	RS_GCF_000420485.1	PF02954
47.7	1.8e-13	NZ_ATVA01000001.1_14	RS_GCF_000420485.1	PF02954
50.8	1.8e-14	NZ_ATVA01000017.1_115	RS_GCF_000420485.1	PF02954
45.3	9.7e-13	NZ_ATVA01000014.1_322	RS_GCF_000420485.1	PF02954
34.8	2e-09	NZ_ATVA01000014.1_330	RS_GCF_000420485.1	PF02954
38.1	1.8e-10	NZ_ATVA01000018.1_17	RS_GCF_000420485.1	PF02954
44.2	2.2e-12	NZ_ATVA01000011.1_410	RS_GCF_000420485.1	PF02954
38.8	1.1e-10	NZ_ATVA01000015.1_244	RS_GCF_000420485.1	PF02954
47.2	2.6e-13	NZ_ATVA01000018.1_125	RS_GCF_000420485.1	PF02954
32.1	1.3e-08	NZ_ATVA01000017.1_177	RS_GCF_000420485.1	PF02954
38.4	1.4e-10	NZ_ATVA01000015.1_112	RS_GCF_000420485.1	PF02954
35.3	1.3e-09	NZ_ATVA01000017.1_226	RS_GCF_000420485.1	PF02954
54.5	1.3e-15	NZ_ATVA01000019.1_38	RS_GCF_000420485.1	PF02954
28.1	2.3e-07	NZ_ATVA01000002.1_84	RS_GCF_000420485.1	PF02954
41.7	1.6e-11	UBKJ01000001.1_40	GB_GCA_900465915.1	PF02954
52.8	5.2e-15	UBKJ01000001.1_42	GB_GCA_900465915.1	PF02954
47.4	2.5e-13	UBKJ01000044.1_15	GB_GCA_900465915.1	PF02954
44.8	1.7e-12	UBKJ01000034.1_32	GB_GCA_900465915.1	PF02954
53.5	5.3e-15	NZ_CTEE01000002.1_9	RS_GCF_001373395.1	PF02954
46.3	9e-13	NZ_CTEE01000002.1_64	RS_GCF_001373395.1	PF02954
30	4.7e-08	contig_45444_7	GB_GCA_003446295.1	PF02954
48.5	9.5e-14	NZ_CP013661.2_185	RS_GCF_001465835.2	PF02954
40.4	3.3e-11	NZ_CP013661.2_557	RS_GCF_001465835.2	PF02954
39.2	1.3e-10	NZ_AKJT01000046.1_75	RS_GCF_000282195.1	PF02954
45.5	1.5e-12	NZ_AKJT01000046.1_77	RS_GCF_000282195.1	PF02954
49.1	1.1e-13	NZ_AKJT01000038.1_108	RS_GCF_000282195.1	PF02954
49.9	6e-14	NZ_AKJT01000108.1_31	RS_GCF_000282195.1	PF02954
38.5	2.2e-10	NZ_AKJT01000094.1_48	RS_GCF_000282195.1	PF02954
32.6	1.5e-08	NZ_AKJT01000036.1_9	RS_GCF_000282195.1	PF02954
45.6	1.3e-12	NZ_AKJT01000022.1_142	RS_GCF_000282195.1	PF02954
25	3.8e-06	NZ_AKJT01000069.1_75	RS_GCF_000282195.1	PF02954
45.2	1.8e-12	NZ_AKJT01000006.1_11	RS_GCF_000282195.1	PF02954
29.8	1.2e-07	NZ_AKJT01000041.1_9	RS_GCF_000282195.1	PF02954
46.7	6.3e-13	NZ_AKJT01000069.1_11	RS_GCF_000282195.1	PF02954
47.5	3.3e-13	NZ_AKJT01000037.1_52	RS_GCF_000282195.1	PF02954
40.7	4.5e-11	NZ_AKJT01000125.1_2	RS_GCF_000282195.1	PF02954
43.7	5.4e-12	NZ_AKJT01000072.1_4	RS_GCF_000282195.1	PF02954
33.2	1e-08	NZ_AKJT01000092.1_5	RS_GCF_000282195.1	PF02954
27.4	6.4e-07	NZ_AKJT01000123.1_14	RS_GCF_000282195.1	PF02954
52.2	1.2e-14	NZ_AKJT01000001.1_90	RS_GCF_000282195.1	PF02954
52.2	1.2e-14	NZ_AKJT01000045.1_20	RS_GCF_000282195.1	PF02954
49.1	8.2e-14	NC_006270.3_394	RS_GCF_000011645.1	PF02954
48	1.8e-13	NC_006270.3_2542	RS_GCF_000011645.1	PF02954
45.1	1.5e-12	NC_006270.3_809	RS_GCF_000011645.1	PF02954
44.6	2.2e-12	NC_006270.3_3626	RS_GCF_000011645.1	PF02954
54.8	9.5e-16	ONCG01000023.1_67	GB_GCA_900316285.1	PF02954
39	1.3e-10	NZ_AVHW01000066.1_31	RS_GCF_000449425.2	PF02954
27.4	5.1e-07	NZ_AVHW01000082.1_8	RS_GCF_000449425.2	PF02954
32.6	1.3e-08	NZ_AVHW01000053.1_29	RS_GCF_000449425.2	PF02954
36.4	8.1e-10	NZ_AVHW01000040.1_58	RS_GCF_000449425.2	PF02954
44.2	3e-12	NZ_AVHW01000028.1_49	RS_GCF_000449425.2	PF02954
27.5	5e-07	NZ_AVHW01000099.1_21	RS_GCF_000449425.2	PF02954
23.8	6.8e-06	NZ_AVHW01000095.1_44	RS_GCF_000449425.2	PF02954
44.5	2.5e-12	NZ_AVHW01000099.1_34	RS_GCF_000449425.2	PF02954
26.4	1.1e-06	NZ_AVHW01000028.1_31	RS_GCF_000449425.2	PF02954
28.7	1.4e-07	NZ_ACJM01000008.1_98	RS_GCF_000174415.1	PF02954
46.7	3.5e-13	NZ_ACJM01000008.1_121	RS_GCF_000174415.1	PF02954
54.3	1.5e-15	NZ_ACJM01000008.1_50	RS_GCF_000174415.1	PF02954
60.4	1.8e-17	NZ_ACJM01000003.1_246	RS_GCF_000174415.1	PF02954
53.2	3.1e-15	NZ_ACJM01000001.1_414	RS_GCF_000174415.1	PF02954
45.4	8.5e-13	NZ_ACJM01000014.1_28	RS_GCF_000174415.1	PF02954
40.5	3e-11	NZ_ACJM01000019.1_16	RS_GCF_000174415.1	PF02954
46.7	4.3e-13	NZ_LMGJ01000023.1_27	RS_GCF_001427385.1	PF02954
27.1	5.9e-07	NZ_LMGJ01000003.1_8	RS_GCF_001427385.1	PF02954
50.5	2.9e-14	NZ_LMGJ01000006.1_123	RS_GCF_001427385.1	PF02954
42.2	1.1e-11	NZ_LMGJ01000006.1_121	RS_GCF_001427385.1	PF02954
45.7	8.3e-13	NZ_JOTP01000004.1_181	RS_GCF_000715205.1	PF02954
46.5	4.7e-13	NZ_JOTP01000001.1_76	RS_GCF_000715205.1	PF02954
23.8	5.8e-06	NZ_JOTP01000023.1_48	RS_GCF_000715205.1	PF02954
52	8.9e-15	NZ_JOTP01000005.1_158	RS_GCF_000715205.1	PF02954
32	1.7e-08	NZ_CYSC01000035.1_190	RS_GCF_001458275.1	PF02954
30.9	4e-08	NZ_CYSC01000020.1_135	RS_GCF_001458275.1	PF02954
27.4	5e-07	NZ_CYSC01000021.1_22	RS_GCF_001458275.1	PF02954
47.2	3.2e-13	NZ_CYSC01000015.1_73	RS_GCF_001458275.1	PF02954
37.1	4.7e-10	NZ_CYSC01000007.1_324	RS_GCF_001458275.1	PF02954
54.6	1.6e-15	NZ_CYSC01000007.1_326	RS_GCF_001458275.1	PF02954
29.2	1.3e-07	NZ_JMCG01000001.1_2718	RS_GCF_000764325.1	PF02954
54	2.2e-15	NZ_JMCG01000002.1_430	RS_GCF_000764325.1	PF02954
43.2	5.2e-12	NZ_JMCG01000002.1_428	RS_GCF_000764325.1	PF02954
53.6	3e-15	NZ_JMCG01000002.1_1055	RS_GCF_000764325.1	PF02954
53.7	2.8e-15	NZ_JMCG01000002.1_287	RS_GCF_000764325.1	PF02954
31.2	3e-08	NZ_JMCG01000001.1_654	RS_GCF_000764325.1	PF02954
56.8	3e-16	NZ_JMCG01000001.1_250	RS_GCF_000764325.1	PF02954
36.4	7e-10	NZ_JMCG01000001.1_1755	RS_GCF_000764325.1	PF02954
31.2	2.9e-08	NZ_JMCG01000001.1_1616	RS_GCF_000764325.1	PF02954
48.8	8.6e-14	NZ_LCTZ01000002.1_2862	RS_GCF_001413955.1	PF02954
51.6	1.1e-14	NZ_LCTZ01000002.1_2579	RS_GCF_001413955.1	PF02954
43	5.4e-12	NZ_LCTZ01000002.1_3058	RS_GCF_001413955.1	PF02954
59	3.1e-17	NZ_KB899161.1_30	RS_GCF_000378065.1	PF02954
54.5	7.7e-16	NZ_KB899160.1_23	RS_GCF_000378065.1	PF02954
52.2	4e-15	NZ_KB899169.1_10	RS_GCF_000378065.1	PF02954
35.1	1.6e-09	NZ_AXVM01000006.1_129	RS_GCF_000484635.1	PF02954
37.9	2.1e-10	NZ_AXVM01000004.1_334	RS_GCF_000484635.1	PF02954
37.9	2.1e-10	NZ_AXVM01000002.1_515	RS_GCF_000484635.1	PF02954
49.8	4.1e-14	NZ_AXVM01000005.1_135	RS_GCF_000484635.1	PF02954
50.1	3.1e-14	NZ_AXVM01000006.1_206	RS_GCF_000484635.1	PF02954
46.2	5.5e-13	NZ_AXVM01000005.1_87	RS_GCF_000484635.1	PF02954
44.6	1.7e-12	NZ_AXVM01000002.1_394	RS_GCF_000484635.1	PF02954
39.8	5.5e-11	NZ_AXVM01000004.1_18	RS_GCF_000484635.1	PF02954
25.4	1.6e-06	NZ_AXVM01000005.1_274	RS_GCF_000484635.1	PF02954
25.7	1.4e-06	NZ_AXVM01000007.1_2	RS_GCF_000484635.1	PF02954
46	8.2e-13	NZ_ATZA01000007.1_88	RS_GCF_000427965.1	PF02954
25.4	2.2e-06	NZ_ATZA01000040.1_52	RS_GCF_000427965.1	PF02954
42	1.4e-11	NZ_ATZA01000024.1_4	RS_GCF_000427965.1	PF02954
59.2	5.9e-17	NZ_ATZA01000030.1_52	RS_GCF_000427965.1	PF02954
40.9	3e-11	NZ_ATZA01000004.1_6	RS_GCF_000427965.1	PF02954
36.9	4.2e-10	NZ_CP007029.1_3073	RS_GCF_000227685.2	PF02954
58.7	6.7e-17	NZ_CP007029.1_764	RS_GCF_000227685.2	PF02954
48.3	1.1e-13	NZ_CP007029.1_2622	RS_GCF_000227685.2	PF02954
38.3	1.6e-10	NZ_CP007029.1_993	RS_GCF_000227685.2	PF02954
45.4	9.2e-13	NZ_CP007029.1_3324	RS_GCF_000227685.2	PF02954
46.6	4e-13	NZ_CP007029.1_950	RS_GCF_000227685.2	PF02954
51.1	1.6e-14	NZ_CP007029.1_409	RS_GCF_000227685.2	PF02954
47.8	1.7e-13	NZ_CP007029.1_2771	RS_GCF_000227685.2	PF02954
51.2	1.4e-14	NZ_CP007029.1_3014	RS_GCF_000227685.2	PF02954
52.2	7.2e-15	NZ_CP007029.1_3378	RS_GCF_000227685.2	PF02954
32.3	1.1e-08	NZ_CP007029.1_1776	RS_GCF_000227685.2	PF02954
59.1	4.9e-17	NZ_CP007029.1_2635	RS_GCF_000227685.2	PF02954
57.8	1.2e-16	NZ_CP007029.1_3031	RS_GCF_000227685.2	PF02954
42.9	8.8e-12	NZ_KK211338.1_97	RS_GCF_000621745.1	PF02954
49.8	6.1e-14	NZ_KK211336.1_79	RS_GCF_000621745.1	PF02954
59.4	6.5e-17	NZ_KK211336.1_485	RS_GCF_000621745.1	PF02954
49.2	9.8e-14	NZ_JHXK01000034.1_17	RS_GCF_000621745.1	PF02954
34.8	1.7e-09	NZ_KB893654.1_638	RS_GCF_000374145.1	PF02954
40.6	2.7e-11	NZ_KB893654.1_405	RS_GCF_000374145.1	PF02954
35.8	8e-10	NZ_KB893656.1_2	RS_GCF_000374145.1	PF02954
35.9	7.8e-10	NZ_KB893663.1_66	RS_GCF_000374145.1	PF02954
50.5	2.2e-14	NZ_KB893654.1_852	RS_GCF_000374145.1	PF02954
37.4	2.7e-10	NZ_KB893654.1_854	RS_GCF_000374145.1	PF02954
29.5	9.8e-08	contig_882_11	GB_GCA_003512445.1	PF02954
53.3	3.4e-15	contig_897_4	GB_GCA_003512445.1	PF02954
32.2	1.4e-08	contig_337_8	GB_GCA_003512445.1	PF02954
26.2	9.9e-07	contig_192_6	GB_GCA_003512445.1	PF02954
53.9	1.7e-15	NZ_CP012020.1_1465	RS_GCF_001183865.1	PF02954
29.1	9.7e-08	NZ_CP012020.1_2756	RS_GCF_001183865.1	PF02954
46.2	4.4e-13	NZ_CP012020.1_2823	RS_GCF_001183865.1	PF02954
46.5	3.5e-13	NZ_CP012020.1_2801	RS_GCF_001183865.1	PF02954
54.2	1.4e-15	NZ_CP012020.1_573	RS_GCF_001183865.1	PF02954
36.1	6.3e-10	NZ_CP012020.1_309	RS_GCF_001183865.1	PF02954
50.3	2.4e-14	NZ_CP012020.1_2701	RS_GCF_001183865.1	PF02954
58.6	5.9e-17	NZ_CP012020.1_2628	RS_GCF_001183865.1	PF02954
33.4	8.1e-09	NZ_CM001440.1_2295	RS_GCF_000244975.1	PF02954
54.8	6e-16	NZ_AWXE01000001.1_232	RS_GCF_000469155.1	PF02954
31.1	1.5e-08	NZ_AWXE01000004.1_173	RS_GCF_000469155.1	PF02954
38.7	6.3e-11	NZ_AWXE01000001.1_268	RS_GCF_000469155.1	PF02954
45.5	6.3e-13	NC_007503.1_1438	RS_GCF_000012865.1	PF02954
33.7	3.1e-09	NC_007503.1_1940	RS_GCF_000012865.1	PF02954
53.5	2e-15	NC_007503.1_1155	RS_GCF_000012865.1	PF02954
48.6	6.6e-14	NC_007503.1_713	RS_GCF_000012865.1	PF02954
31.6	1.4e-08	NC_007503.1_1214	RS_GCF_000012865.1	PF02954
24.2	2.8e-06	NC_007503.1_1269	RS_GCF_000012865.1	PF02954
51.9	6.2e-15	NC_007503.1_513	RS_GCF_000012865.1	PF02954
45.6	5.9e-13	NC_007503.1_1252	RS_GCF_000012865.1	PF02954
56.9	1.7e-16	NC_007503.1_1720	RS_GCF_000012865.1	PF02954
27.5	3.7e-07	NZ_AYKT01000002.1_97	RS_GCF_000496575.1	PF02954
50.2	2.9e-14	NZ_AYKT01000005.1_255	RS_GCF_000496575.1	PF02954
49.8	3.8e-14	NZ_AYKT01000014.1_42	RS_GCF_000496575.1	PF02954
44.5	1.8e-12	NZ_AYKT01000006.1_235	RS_GCF_000496575.1	PF02954
53.3	3.2e-15	NZ_AYKT01000018.1_38	RS_GCF_000496575.1	PF02954
25.7	1.4e-06	NZ_AYKT01000008.1_5	RS_GCF_000496575.1	PF02954
28.8	1.4e-07	NZ_AYKT01000014.1_33	RS_GCF_000496575.1	PF02954
37	4.2e-10	NZ_CM001368.1_2625	RS_GCF_000177215.2	PF02954
51.4	1.3e-14	NZ_CM001368.1_207	RS_GCF_000177215.2	PF02954
50.3	3.1e-14	NZ_CM001368.1_240	RS_GCF_000177215.2	PF02954
51.8	1.1e-14	NZ_CM001368.1_67	RS_GCF_000177215.2	PF02954
47.3	2.6e-13	NZ_CM001368.1_2604	RS_GCF_000177215.2	PF02954
52.2	7.7e-15	NZ_CM001370.1_11	RS_GCF_000177215.2	PF02954
43	5.6e-12	NZ_CM001368.1_354	RS_GCF_000177215.2	PF02954
43.8	3.2e-12	NZ_CM001368.1_1440	RS_GCF_000177215.2	PF02954
48.6	1.1e-13	NZ_CM001368.1_993	RS_GCF_000177215.2	PF02954
51.1	1.7e-14	NZ_CM001368.1_2065	RS_GCF_000177215.2	PF02954
32.3	1.2e-08	NZ_CM001368.1_144	RS_GCF_000177215.2	PF02954
42.4	8.6e-12	NZ_CM001368.1_2397	RS_GCF_000177215.2	PF02954
29.2	1.2e-07	NZ_CM001368.1_16	RS_GCF_000177215.2	PF02954
25.7	1.5e-06	NZ_CM001368.1_430	RS_GCF_000177215.2	PF02954
53.1	4e-15	NZ_CM001368.1_3358	RS_GCF_000177215.2	PF02954
47.9	1.7e-13	NZ_CM001368.1_3601	RS_GCF_000177215.2	PF02954
25.3	2e-06	NZ_CM001368.1_954	RS_GCF_000177215.2	PF02954
63.6	2.2e-18	NZ_CM001368.1_1002	RS_GCF_000177215.2	PF02954
32.8	9.1e-09	NZ_CM001368.1_2590	RS_GCF_000177215.2	PF02954
28.5	2e-07	NZ_CM001368.1_2977	RS_GCF_000177215.2	PF02954
52.8	5e-15	NZ_CM001368.1_2766	RS_GCF_000177215.2	PF02954
30.7	4.1e-08	NZ_CM001368.1_1146	RS_GCF_000177215.2	PF02954
49.5	5.3e-14	NZ_CM001368.1_160	RS_GCF_000177215.2	PF02954
33	7.6e-09	NZ_CM001368.1_2332	RS_GCF_000177215.2	PF02954
39.6	6.6e-11	NZ_CM001368.1_94	RS_GCF_000177215.2	PF02954
38.4	1.6e-10	NZ_CP013909.1_3418	RS_GCF_001507645.1	PF02954
30	7.2e-08	NZ_CP013909.1_965	RS_GCF_001507645.1	PF02954
42.1	1.2e-11	NZ_CP013909.1_3009	RS_GCF_001507645.1	PF02954
39.2	6e-11	NZ_KE383818.1_623	RS_GCF_000422325.1	PF02954
23.5	5e-06	NZ_AULO01000009.1_118	RS_GCF_000422325.1	PF02954
52.2	5.2e-15	NZ_AULO01000008.1_144	RS_GCF_000422325.1	PF02954
22.9	7.5e-06	NZ_KE383818.1_354	RS_GCF_000422325.1	PF02954
47.2	2e-13	NZ_AULO01000009.1_264	RS_GCF_000422325.1	PF02954
39.4	5.2e-11	NZ_AULO01000013.1_137	RS_GCF_000422325.1	PF02954
47.7	1.4e-13	NZ_AULO01000009.1_198	RS_GCF_000422325.1	PF02954
43.2	3.5e-12	NZ_AULO01000010.1_53	RS_GCF_000422325.1	PF02954
29.2	6.4e-08	NZ_AINS01000075.1_6	RS_GCF_000254135.1	PF02954
56.2	4.9e-16	NZ_BAZX01000012.1_64	RS_GCF_001310955.1	PF02954
48.6	1.1e-13	NZ_BAZX01000016.1_31	RS_GCF_001310955.1	PF02954
49.2	7.6e-14	NZ_BAZX01000004.1_85	RS_GCF_001310955.1	PF02954
57.5	1.9e-16	NZ_BAZX01000001.1_234	RS_GCF_001310955.1	PF02954
49.9	4.3e-14	NZ_BAZX01000001.1_332	RS_GCF_001310955.1	PF02954
40	5.4e-11	NZ_BAZX01000005.1_3	RS_GCF_001310955.1	PF02954
46.9	3.7e-13	NZ_BAZX01000026.1_35	RS_GCF_001310955.1	PF02954
43.1	5.7e-12	NZ_BAZX01000009.1_121	RS_GCF_001310955.1	PF02954
47.5	2.5e-13	NZ_BAZX01000005.1_48	RS_GCF_001310955.1	PF02954
36.6	1e-09	NC_022247.1_2151	RS_GCF_000463015.1	PF02954
42.9	1.1e-11	NC_022234.1_841	RS_GCF_000463015.1	PF02954
37.9	4.1e-10	NC_022247.1_999	RS_GCF_000463015.1	PF02954
38.3	3e-10	NC_022247.1_4565	RS_GCF_000463015.1	PF02954
35.7	2e-09	NC_022247.1_2200	RS_GCF_000463015.1	PF02954
41.3	3.6e-11	NC_022247.1_1723	RS_GCF_000463015.1	PF02954
31.9	3.1e-08	NC_022234.1_647	RS_GCF_000463015.1	PF02954
32.5	2e-08	NC_022247.1_698	RS_GCF_000463015.1	PF02954
43.6	6.7e-12	NC_022247.1_708	RS_GCF_000463015.1	PF02954
42.8	1.1e-11	NC_022247.1_3027	RS_GCF_000463015.1	PF02954
45.4	1.8e-12	NC_022247.1_4149	RS_GCF_000463015.1	PF02954
48.5	2e-13	NC_022247.1_1670	RS_GCF_000463015.1	PF02954
47.5	4.1e-13	NC_022247.1_4684	RS_GCF_000463015.1	PF02954
46.4	9.1e-13	NC_022247.1_3101	RS_GCF_000463015.1	PF02954
46.1	1.1e-12	NC_022234.1_200	RS_GCF_000463015.1	PF02954
26.2	1.8e-06	NC_022234.1_589	RS_GCF_000463015.1	PF02954
50.1	6.1e-14	NC_022247.1_5105	RS_GCF_000463015.1	PF02954
51.1	2.3e-14	NZ_JMTB01000121.1_84	RS_GCF_000734965.1	PF02954
53.3	4.4e-15	NZ_JMTB01000111.1_11	RS_GCF_000734965.1	PF02954
34.1	4.6e-09	NZ_JMTB01000036.1_11	RS_GCF_000734965.1	PF02954
54.4	2e-15	NZ_JMTB01000114.1_12	RS_GCF_000734965.1	PF02954
38.3	2.1e-10	NZ_JMTB01000091.1_7	RS_GCF_000734965.1	PF02954
52.5	8.1e-15	NZ_JMTB01000110.1_26	RS_GCF_000734965.1	PF02954
55.3	5.7e-16	NZ_KB899540.1_460	RS_GCF_000378305.1	PF02954
53.7	1.8e-15	NZ_KB899538.1_485	RS_GCF_000378305.1	PF02954
54.1	1.3e-15	NZ_KB899538.1_65	RS_GCF_000378305.1	PF02954
39.2	6.1e-11	NZ_KB899538.1_86	RS_GCF_000378305.1	PF02954
51.6	8.4e-15	NZ_KB899538.1_973	RS_GCF_000378305.1	PF02954
50.6	1.7e-14	NZ_KB899539.1_257	RS_GCF_000378305.1	PF02954
44.3	1.5e-12	NZ_KB899539.1_258	RS_GCF_000378305.1	PF02954
39.6	4.6e-11	NZ_KB899541.1_11	RS_GCF_000378305.1	PF02954
44.6	1.3e-12	NZ_KB899541.1_30	RS_GCF_000378305.1	PF02954
40.9	1.8e-11	NZ_KB899538.1_309	RS_GCF_000378305.1	PF02954
41.3	1.3e-11	NZ_KB899538.1_1422	RS_GCF_000378305.1	PF02954
38.8	8.1e-11	NZ_KB899538.1_1289	RS_GCF_000378305.1	PF02954
38.5	2.2e-10	NZ_JYKO02000001.1_523	RS_GCF_000949385.2	PF02954
43.1	7.6e-12	NZ_JYKO02000001.1_2718	RS_GCF_000949385.2	PF02954
44	4e-12	NZ_JYKO02000001.1_777	RS_GCF_000949385.2	PF02954
51.2	2.2e-14	NZ_JYKO02000001.1_544	RS_GCF_000949385.2	PF02954
49.8	6.1e-14	NZ_JYKO02000001.1_4691	RS_GCF_000949385.2	PF02954
57.4	2.7e-16	NZ_JYKO02000001.1_719	RS_GCF_000949385.2	PF02954
39.6	9.9e-11	NZ_JYKO02000001.1_3560	RS_GCF_000949385.2	PF02954
28.1	3.7e-07	NZ_JYKO02000001.1_5311	RS_GCF_000949385.2	PF02954
48.7	1.3e-13	NZ_JYKO02000001.1_343	RS_GCF_000949385.2	PF02954
26.5	1.2e-06	NZ_JYKO02000001.1_5202	RS_GCF_000949385.2	PF02954
47.9	2.5e-13	NZ_JYKO02000001.1_4917	RS_GCF_000949385.2	PF02954
52.3	1e-14	NZ_JYKO02000001.1_3205	RS_GCF_000949385.2	PF02954
40.1	6.5e-11	NZ_JYKO02000001.1_4593	RS_GCF_000949385.2	PF02954
45.4	1.4e-12	NZ_JYKO02000001.1_3670	RS_GCF_000949385.2	PF02954
41.8	2e-11	NZ_JYKO02000001.1_3672	RS_GCF_000949385.2	PF02954
27.1	7.7e-07	NZ_JYKO02000001.1_2270	RS_GCF_000949385.2	PF02954
39.6	4.1e-11	NZ_AFXB01000001.1_177	RS_GCF_000238815.1	PF02954
51.1	1.1e-14	NZ_AFXB01000001.1_175	RS_GCF_000238815.1	PF02954
22.6	8.7e-06	NZ_AFXB01000010.1_823	RS_GCF_000238815.1	PF02954
34.7	1.4e-09	NZ_AFXB01000010.1_285	RS_GCF_000238815.1	PF02954
50.5	1.4e-14	OMVI01000117.1_27	GB_GCA_900314455.1	PF02954
23.9	9e-06	QFKU01000036.1_34	GB_GCA_003286435.1	PF02954
42.7	1.2e-11	QFKU01000038.1_35	GB_GCA_003286435.1	PF02954
45.9	1.2e-12	QFKU01000016.1_130	GB_GCA_003286435.1	PF02954
51.8	1.7e-14	QFKU01000010.1_348	GB_GCA_003286435.1	PF02954
47.6	3.5e-13	QFKU01000011.1_1	GB_GCA_003286435.1	PF02954
37.8	4e-10	QFKU01000009.1_420	GB_GCA_003286435.1	PF02954
28.8	2.7e-07	QFKU01000015.1_72	GB_GCA_003286435.1	PF02954
54.4	2.8e-15	QFKU01000008.1_268	GB_GCA_003286435.1	PF02954
24	8.4e-06	QFKU01000015.1_83	GB_GCA_003286435.1	PF02954
32.9	1.4e-08	QFKU01000002.1_249	GB_GCA_003286435.1	PF02954
28.9	2.5e-07	QFKU01000002.1_244	GB_GCA_003286435.1	PF02954
27.8	5.7e-07	QFKU01000006.1_181	GB_GCA_003286435.1	PF02954
53.6	4.7e-15	NZ_JNNU01000026.1_16	RS_GCF_000732195.1	PF02954
39.4	1.2e-10	NZ_JNNU01000026.1_14	RS_GCF_000732195.1	PF02954
46.7	6.5e-13	NZ_JNNU01000002.1_576	RS_GCF_000732195.1	PF02954
31.9	3.1e-08	NZ_AUFE01000020.1_73	RS_GCF_000426345.1	PF02954
51.2	3e-14	NZ_AUFE01000049.1_15	RS_GCF_000426345.1	PF02954
35.3	2.8e-09	NZ_AUFE01000147.1_2	RS_GCF_000426345.1	PF02954
44.9	2.7e-12	NZ_AUFE01000003.1_13	RS_GCF_000426345.1	PF02954
39.2	1.7e-10	NZ_AUFE01000007.1_162	RS_GCF_000426345.1	PF02954
30.8	6.8e-08	NZ_AUFE01000004.1_119	RS_GCF_000426345.1	PF02954
43.8	6.1e-12	NZ_AUFE01000004.1_91	RS_GCF_000426345.1	PF02954
50	7.2e-14	NZ_AUFE01000135.1_2	RS_GCF_000426345.1	PF02954
53.7	5e-15	NZ_AUFE01000002.1_30	RS_GCF_000426345.1	PF02954
41.5	3.3e-11	NZ_AUFE01000009.1_67	RS_GCF_000426345.1	PF02954
36.1	1.5e-09	NZ_AUFE01000003.1_136	RS_GCF_000426345.1	PF02954
50.2	6.1e-14	NZ_AUFE01000013.1_18	RS_GCF_000426345.1	PF02954
39.3	1.6e-10	NZ_AUFE01000013.1_19	RS_GCF_000426345.1	PF02954
36.9	9e-10	NZ_AUFE01000026.1_54	RS_GCF_000426345.1	PF02954
49.9	7.5e-14	NZ_AUFE01000028.1_64	RS_GCF_000426345.1	PF02954
52.2	1.4e-14	NZ_AUFE01000056.1_32	RS_GCF_000426345.1	PF02954
29.7	1.6e-07	NZ_AUFE01000006.1_184	RS_GCF_000426345.1	PF02954
49.8	8.2e-14	NZ_AUFE01000042.1_2	RS_GCF_000426345.1	PF02954
41.3	3.6e-11	NZ_AUFE01000086.1_13	RS_GCF_000426345.1	PF02954
29.5	1.8e-07	NZ_AUFE01000017.1_48	RS_GCF_000426345.1	PF02954
41.8	2.6e-11	NZ_AUFE01000004.1_90	RS_GCF_000426345.1	PF02954
41.9	2.3e-11	NZ_AUFE01000019.1_26	RS_GCF_000426345.1	PF02954
29.1	2.4e-07	NZ_AUFE01000095.1_5	RS_GCF_000426345.1	PF02954
45.2	1.4e-12	NZ_JMPS01000042.1_87	RS_GCF_000735455.1	PF02954
32.8	1.1e-08	NZ_JMPS01000079.1_29	RS_GCF_000735455.1	PF02954
53.3	4.2e-15	NZ_JMPS01000044.1_177	RS_GCF_000735455.1	PF02954
50	4.5e-14	NZ_JMPS01000009.1_80	RS_GCF_000735455.1	PF02954
49.3	7.9e-14	NZ_JMPS01000064.1_52	RS_GCF_000735455.1	PF02954
54.4	1.9e-15	NZ_JMPS01000018.1_76	RS_GCF_000735455.1	PF02954
23.7	7.8e-06	NZ_JMPS01000042.1_24	RS_GCF_000735455.1	PF02954
43.4	3.2e-12	UBA11143_contig_70308_3	GB_GCA_003514305.1	PF02954
24.7	2.3e-06	UBA11143_contig_15487_30	GB_GCA_003514305.1	PF02954
43.8	2.5e-12	UBA11143_contig_72132_17	GB_GCA_003514305.1	PF02954
41.7	1.1e-11	UBA11143_contig_30126_10	GB_GCA_003514305.1	PF02954
45	1e-12	UBA11143_contig_49170_1	GB_GCA_003514305.1	PF02954
46.5	2.2e-13	NZ_AWGA01000068.1_48	RS_GCF_000471645.2	PF02954
55.3	3.9e-16	NZ_AWGA01000057.1_35	RS_GCF_000471645.2	PF02954
43.7	5.3e-12	NZ_LIGE01000045.1_41	RS_GCF_001297015.1	PF02954
47.9	2.7e-13	NZ_LIGE01000018.1_106	RS_GCF_001297015.1	PF02954
39.8	9.1e-11	NZ_LIGE01000025.1_430	RS_GCF_001297015.1	PF02954
50	5.8e-14	NZ_LIGE01000017.1_119	RS_GCF_001297015.1	PF02954
24.5	5.3e-06	NZ_LIGE01000037.1_298	RS_GCF_001297015.1	PF02954
23.7	9.8e-06	NZ_LIGE01000037.1_116	RS_GCF_001297015.1	PF02954
35.8	1.6e-09	NZ_LIGE01000023.1_369	RS_GCF_001297015.1	PF02954
43.9	4.7e-12	NZ_LIGE01000029.1_73	RS_GCF_001297015.1	PF02954
39.2	1.4e-10	NZ_LIGE01000029.1_71	RS_GCF_001297015.1	PF02954
27.2	7.6e-07	NZ_LIGE01000031.1_189	RS_GCF_001297015.1	PF02954
50.9	3.1e-14	NZ_LIGE01000041.1_103	RS_GCF_001297015.1	PF02954
50.3	4.6e-14	NZ_LIGE01000038.1_1	RS_GCF_001297015.1	PF02954
45.8	1.2e-12	NZ_LIGE01000023.1_181	RS_GCF_001297015.1	PF02954
43.7	5.6e-12	NZ_LIGE01000011.1_130	RS_GCF_001297015.1	PF02954
36.4	1e-09	NZ_LIGE01000022.1_116	RS_GCF_001297015.1	PF02954
23.8	8.7e-06	NZ_LIGE01000018.1_165	RS_GCF_001297015.1	PF02954
37.7	3.9e-10	NZ_LIGE01000037.1_192	RS_GCF_001297015.1	PF02954
48.8	1.4e-13	NZ_LBCQ01000003.1_369	RS_GCF_001014615.1	PF02954
41.6	2.4e-11	NZ_LBCQ01000003.1_367	RS_GCF_001014615.1	PF02954
31.1	4.8e-08	NZ_LBCQ01000008.1_70	RS_GCF_001014615.1	PF02954
29.6	1.3e-07	NZ_LBCQ01000014.1_93	RS_GCF_001014615.1	PF02954
50.3	4.7e-14	NZ_LBCQ01000006.1_234	RS_GCF_001014615.1	PF02954
41.4	2.9e-11	NZ_LBCQ01000010.1_151	RS_GCF_001014615.1	PF02954
44.6	1.5e-12	NZ_AJLT01000031.1_32	RS_GCF_000258765.1	PF02954
51.9	7.8e-15	NZ_AJLT01000003.1_155	RS_GCF_000258765.1	PF02954
44.9	1.1e-12	NZ_JQMU01000001.1_2342	RS_GCF_000744895.1	PF02954
29.9	5.6e-08	NZ_JQMU01000001.1_2019	RS_GCF_000744895.1	PF02954
33.3	5.1e-09	NZ_JQMU01000001.1_2687	RS_GCF_000744895.1	PF02954
42.2	8.1e-12	NZ_JQMU01000001.1_2509	RS_GCF_000744895.1	PF02954
49.2	5.5e-14	NZ_JQMU01000001.1_2302	RS_GCF_000744895.1	PF02954
40.9	2.1e-11	NZ_JQMU01000001.1_1947	RS_GCF_000744895.1	PF02954
49	6.1e-14	NZ_JQMU01000001.1_2689	RS_GCF_000744895.1	PF02954
41.6	1.3e-11	NZ_JQMU01000001.1_1713	RS_GCF_000744895.1	PF02954
41.5	2e-11	NZ_AXZL01000076.1_836	RS_GCF_000485795.1	PF02954
57.7	1.7e-16	NZ_AXZL01000076.1_780	RS_GCF_000485795.1	PF02954
35.5	1.4e-09	NZ_AXZL01000053.1_60	RS_GCF_000485795.1	PF02954
30.2	6.6e-08	NZ_AXZL01000066.1_143	RS_GCF_000485795.1	PF02954
37.8	2.7e-10	NZ_AXZL01000049.1_13	RS_GCF_000485795.1	PF02954
52	1e-14	NZ_AXZL01000049.1_20	RS_GCF_000485795.1	PF02954
30.8	4.1e-08	NZ_AXZL01000068.1_198	RS_GCF_000485795.1	PF02954
43.2	5.7e-12	NZ_AXZL01000063.1_29	RS_GCF_000485795.1	PF02954
30.3	6.3e-08	NZ_AXZL01000076.1_864	RS_GCF_000485795.1	PF02954
36.8	5.6e-10	NZ_AXZL01000066.1_60	RS_GCF_000485795.1	PF02954
49.2	7.6e-14	NZ_AXZL01000066.1_58	RS_GCF_000485795.1	PF02954
47.9	1.9e-13	NZ_AXZL01000068.1_4	RS_GCF_000485795.1	PF02954
50.5	1.5e-14	NC_013385.1_536	RS_GCF_000024605.1	PF02954
51.5	7.6e-15	NC_013385.1_175	RS_GCF_000024605.1	PF02954
27	3.3e-07	NZ_JFAZ01000044.1_6	RS_GCF_000695405.1	PF02954
50.1	2.1e-14	NZ_JFAZ01000056.1_2	RS_GCF_000695405.1	PF02954
50.1	2e-14	NZ_JFAZ01000049.1_5	RS_GCF_000695405.1	PF02954
47.5	4.3e-13	NZ_JYMT01000007.1_21	RS_GCF_000938305.1	PF02954
37	8.3e-10	NZ_JYMT01000025.1_130	RS_GCF_000938305.1	PF02954
46.6	8.4e-13	NZ_JYMT01000003.1_193	RS_GCF_000938305.1	PF02954
38.2	3.5e-10	NZ_JYMT01000038.1_263	RS_GCF_000938305.1	PF02954
36.2	1.4e-09	NZ_JYMT01000042.1_362	RS_GCF_000938305.1	PF02954
53.9	4.3e-15	NZ_JYMT01000042.1_360	RS_GCF_000938305.1	PF02954
57	4.6e-16	NZ_JYMT01000002.1_34	RS_GCF_000938305.1	PF02954
45.4	8e-13	NZ_AUHF01000001.1_425	RS_GCF_000423045.1	PF02954
37.1	3.2e-10	NZ_AUHF01000008.1_163	RS_GCF_000423045.1	PF02954
34.2	2.6e-09	NZ_KE383971.1_252	RS_GCF_000423045.1	PF02954
51.2	1.3e-14	NZ_AUHF01000007.1_170	RS_GCF_000423045.1	PF02954
38.9	1.4e-10	NZ_AUET01000009.1_177	RS_GCF_000426125.1	PF02954
23.8	7.1e-06	NZ_AUET01000011.1_469	RS_GCF_000426125.1	PF02954
47.6	2.7e-13	NZ_AUET01000009.1_818	RS_GCF_000426125.1	PF02954
45.2	1.4e-12	NZ_AUET01000011.1_343	RS_GCF_000426125.1	PF02954
33.5	6.5e-09	NZ_AUET01000008.1_453	RS_GCF_000426125.1	PF02954
39.8	6.9e-11	NZ_AUET01000013.1_116	RS_GCF_000426125.1	PF02954
41.3	2.5e-11	NZ_AUET01000009.1_858	RS_GCF_000426125.1	PF02954
49.8	5.5e-14	NZ_KE384498.1_528	RS_GCF_000426125.1	PF02954
41.4	2.3e-11	NZ_AUET01000011.1_373	RS_GCF_000426125.1	PF02954
50.2	3.6e-14	NZ_KB899967.1_247	RS_GCF_000378485.1	PF02954
41.1	2.4e-11	NZ_KB899974.1_62	RS_GCF_000378485.1	PF02954
47.1	3.2e-13	NZ_KB899976.1_54	RS_GCF_000378485.1	PF02954
48	1.6e-13	NZ_KB899976.1_65	RS_GCF_000378485.1	PF02954
34	3.9e-09	NZ_KB899966.1_311	RS_GCF_000378485.1	PF02954
23.1	9.8e-06	NZ_KB899966.1_556	RS_GCF_000378485.1	PF02954
26.2	1.1e-06	NZ_KB899966.1_562	RS_GCF_000378485.1	PF02954
28.5	2.1e-07	NZ_KB899966.1_580	RS_GCF_000378485.1	PF02954
35.8	1.3e-09	NZ_LIKT01000004.1_248	RS_GCF_001294455.1	PF02954
36.7	6.3e-10	NZ_LIKT01000038.1_11	RS_GCF_001294455.1	PF02954
54	2.6e-15	NZ_LIKT01000013.1_84	RS_GCF_001294455.1	PF02954
38.8	1.5e-10	NZ_LIKT01000013.1_86	RS_GCF_001294455.1	PF02954
31.9	2.1e-08	NZ_LIKT01000009.1_19	RS_GCF_001294455.1	PF02954
48.7	1.2e-13	NZ_LIKT01000056.1_3	RS_GCF_001294455.1	PF02954
27.4	5.3e-07	NZ_LIKT01000010.1_33	RS_GCF_001294455.1	PF02954
27	6.9e-07	NZ_LIKT01000002.1_280	RS_GCF_001294455.1	PF02954
26.2	1.3e-06	NZ_LIKT01000022.1_2	RS_GCF_001294455.1	PF02954
50.5	1.1e-14	NC_013894.1_434	RS_GCF_000025605.1	PF02954
46.9	1.5e-13	NC_013894.1_737	RS_GCF_000025605.1	PF02954
46.1	2.6e-13	NC_013894.1_407	RS_GCF_000025605.1	PF02954
53.4	1.4e-15	NC_013894.1_512	RS_GCF_000025605.1	PF02954
55.1	2.2e-15	NZ_JNXI01000004.1_46	RS_GCF_000717055.1	PF02954
53.5	3.2e-15	NC_009615.1_1404	RS_GCF_000012845.1	PF02954
58.7	7.8e-17	NC_009615.1_3513	RS_GCF_000012845.1	PF02954
50.4	3e-14	NC_009615.1_194	RS_GCF_000012845.1	PF02954
50.7	2.4e-14	NC_009615.1_2856	RS_GCF_000012845.1	PF02954
48.7	1e-13	NC_009615.1_3503	RS_GCF_000012845.1	PF02954
49.9	4.3e-14	NC_009615.1_1977	RS_GCF_000012845.1	PF02954
49	8.5e-14	NC_009615.1_117	RS_GCF_000012845.1	PF02954
53.9	2.4e-15	NC_009615.1_638	RS_GCF_000012845.1	PF02954
44.5	3.1e-12	NZ_LHVC01000003.1_101	RS_GCF_001269625.1	PF02954
45.1	2.1e-12	NZ_LHVC01000009.1_111	RS_GCF_001269625.1	PF02954
52	1.4e-14	NZ_LHVC01000009.1_581	RS_GCF_001269625.1	PF02954
27.2	7.9e-07	NZ_LHVC01000010.1_759	RS_GCF_001269625.1	PF02954
38.8	1.9e-10	NZ_LHVC01000010.1_622	RS_GCF_001269625.1	PF02954
33.1	1.2e-08	NZ_LHVC01000014.1_690	RS_GCF_001269625.1	PF02954
43.7	5.8e-12	NZ_LHVC01000002.1_143	RS_GCF_001269625.1	PF02954
39.2	1.4e-10	NZ_LHVC01000003.1_99	RS_GCF_001269625.1	PF02954
26.5	1.3e-06	NZ_LHVC01000001.1_184	RS_GCF_001269625.1	PF02954
51.9	1.5e-14	NZ_LHVC01000011.1_71	RS_GCF_001269625.1	PF02954
39.6	1.1e-10	NZ_LHVC01000006.1_260	RS_GCF_001269625.1	PF02954
46.7	6.7e-13	NZ_LHVC01000001.1_238	RS_GCF_001269625.1	PF02954
50.6	3.8e-14	NZ_LHVC01000010.1_634	RS_GCF_001269625.1	PF02954
33.4	9.4e-09	NZ_LHVC01000005.1_86	RS_GCF_001269625.1	PF02954
44.5	3.1e-12	NZ_LHVC01000014.1_444	RS_GCF_001269625.1	PF02954
29.8	1.3e-07	NZ_LHVC01000006.1_104	RS_GCF_001269625.1	PF02954
46.9	5.7e-13	NZ_LHVC01000011.1_215	RS_GCF_001269625.1	PF02954
39.8	9.5e-11	NZ_LHVC01000003.1_617	RS_GCF_001269625.1	PF02954
31.8	3e-08	NZ_LHVC01000009.1_317	RS_GCF_001269625.1	PF02954
50	6.1e-14	NZ_LHVC01000001.1_512	RS_GCF_001269625.1	PF02954
37.4	3.5e-10	NZ_CYPR01000207.1_17	RS_GCF_001408515.1	PF02954
52.9	5e-15	NZ_CYPR01000207.1_15	RS_GCF_001408515.1	PF02954
32.5	1.1e-08	NZ_CYPR01000046.1_3	RS_GCF_001408515.1	PF02954
30.9	1.8e-08	NZ_JOMR01000001.1_1971	RS_GCF_000711195.1	PF02954
25.8	7.2e-07	NZ_JOMR01000001.1_1709	RS_GCF_000711195.1	PF02954
40.2	2.3e-11	NZ_JOMR01000001.1_786	RS_GCF_000711195.1	PF02954
40.3	2.1e-11	NZ_JOMR01000001.1_784	RS_GCF_000711195.1	PF02954
42.5	4.5e-12	NZ_JOMR01000001.1_1601	RS_GCF_000711195.1	PF02954
34.2	1.7e-09	NZ_JOMR01000001.1_1268	RS_GCF_000711195.1	PF02954
43.6	2e-12	NZ_JOMR01000001.1_455	RS_GCF_000711195.1	PF02954
52.6	9.6e-15	NZ_JH376434.1_91	RS_GCF_000233455.1	PF02954
38.7	2e-10	NZ_JH376434.1_98	RS_GCF_000233455.1	PF02954
25	3.8e-06	NZ_JH376421.1_85	RS_GCF_000233455.1	PF02954
35.4	2.2e-09	NZ_JH376424.1_289	RS_GCF_000233455.1	PF02954
30.4	8e-08	NZ_JH376420.1_1661	RS_GCF_000233455.1	PF02954
33.8	6.9e-09	NZ_JH376428.1_247	RS_GCF_000233455.1	PF02954
43.2	8.3e-12	NZ_JH376421.1_193	RS_GCF_000233455.1	PF02954
39.4	1.3e-10	NZ_JH376421.1_75	RS_GCF_000233455.1	PF02954
48.3	2.1e-13	NZ_JH376420.1_1905	RS_GCF_000233455.1	PF02954
52.9	7.3e-15	NZ_JH376426.1_32	RS_GCF_000233455.1	PF02954
43.9	4.9e-12	NZ_JH376425.1_180	RS_GCF_000233455.1	PF02954
45.6	1.4e-12	NZ_JH376422.1_385	RS_GCF_000233455.1	PF02954
40.3	6.4e-11	NZ_JH376432.1_61	RS_GCF_000233455.1	PF02954
53	5.4e-15	NZ_CP009621.1_2558	RS_GCF_000973725.1	PF02954
43.8	4.2e-12	NZ_CP009621.1_1148	RS_GCF_000973725.1	PF02954
54.9	1.4e-15	NZ_CP009621.1_3920	RS_GCF_000973725.1	PF02954
45.5	1.2e-12	NZ_CP009621.1_3805	RS_GCF_000973725.1	PF02954
41.5	2.1e-11	NZ_CP009621.1_2728	RS_GCF_000973725.1	PF02954
50	4.6e-14	NZ_CP009621.1_703	RS_GCF_000973725.1	PF02954
52.8	6.4e-15	NZ_CP009621.1_3096	RS_GCF_000973725.1	PF02954
57.2	2.4e-16	NZ_AULU01000003.1_193	RS_GCF_000422445.1	PF02954
38.3	1.6e-10	NZ_CP011412.1_49	RS_GCF_001007875.1	PF02954
35.2	1.6e-09	NZ_CP011412.1_1278	RS_GCF_001007875.1	PF02954
36	8.4e-10	NZ_CP011412.1_2467	RS_GCF_001007875.1	PF02954
48.9	7.9e-14	NZ_CP011412.1_91	RS_GCF_001007875.1	PF02954
23	1e-05	NZ_CP011412.1_3112	RS_GCF_001007875.1	PF02954
32.2	1.3e-08	NZ_CP011412.1_2403	RS_GCF_001007875.1	PF02954
36.3	6.8e-10	NZ_CP011412.1_2622	RS_GCF_001007875.1	PF02954
25.1	2.2e-06	NZ_CP011412.1_66	RS_GCF_001007875.1	PF02954
47.2	2.7e-13	NZ_CP011412.1_2437	RS_GCF_001007875.1	PF02954
45.3	1.1e-12	NZ_CP011412.1_709	RS_GCF_001007875.1	PF02954
55.8	5.8e-16	NZ_CP011412.1_2572	RS_GCF_001007875.1	PF02954
50.3	3e-14	NZ_CP011412.1_1837	RS_GCF_001007875.1	PF02954
40.3	3.9e-11	NZ_CP011412.1_670	RS_GCF_001007875.1	PF02954
47.7	1.9e-13	NZ_CP011412.1_357	RS_GCF_001007875.1	PF02954
45.3	1.1e-12	NZ_CP011412.1_3510	RS_GCF_001007875.1	PF02954
44.2	2.4e-12	NZ_CP011412.1_2980	RS_GCF_001007875.1	PF02954
42.4	8.9e-12	NZ_CP011412.1_668	RS_GCF_001007875.1	PF02954
43.3	4.6e-12	NZ_CP011412.1_2459	RS_GCF_001007875.1	PF02954
48.8	8.5e-14	NZ_CP011412.1_3300	RS_GCF_001007875.1	PF02954
60.6	1.8e-17	NZ_CP011412.1_1869	RS_GCF_001007875.1	PF02954
58.9	6e-17	NZ_CP011412.1_2844	RS_GCF_001007875.1	PF02954
40.4	2.2e-11	NZ_CP007446.1_2078	RS_GCF_000600005.1	PF02954
25.9	7.7e-07	NZ_CP007446.1_150	RS_GCF_000600005.1	PF02954
29.1	7.4e-08	NZ_CP007446.1_1711	RS_GCF_000600005.1	PF02954
53.2	2.2e-15	NZ_CP007446.1_1624	RS_GCF_000600005.1	PF02954
55	7.3e-16	OMXL01000046.1_15	GB_GCA_900314985.1	PF02954
54.8	1.2e-15	NZ_JQMW01000013.1_81	RS_GCF_000744935.1	PF02954
38.1	2e-10	NZ_JQMW01000013.1_211	RS_GCF_000744935.1	PF02954
51.9	9.7e-15	NZ_JQMW01000009.1_46	RS_GCF_000744935.1	PF02954
53.5	3.1e-15	NZ_JQMW01000010.1_4	RS_GCF_000744935.1	PF02954
38.4	1.7e-10	NZ_JQMW01000009.1_1029	RS_GCF_000744935.1	PF02954
53.8	2.5e-15	NZ_JQMW01000007.1_23	RS_GCF_000744935.1	PF02954
44.4	3.3e-12	NZ_CP011507.1_2071	RS_GCF_001186335.1	PF02954
45.6	1.3e-12	NZ_CP011507.1_1665	RS_GCF_001186335.1	PF02954
39.8	8.7e-11	NZ_CP011507.1_1663	RS_GCF_001186335.1	PF02954
38	3.2e-10	NZ_CP011507.1_5455	RS_GCF_001186335.1	PF02954
29.6	1.4e-07	NZ_CP011507.1_365	RS_GCF_001186335.1	PF02954
35	2.9e-09	NZ_CP011507.1_5209	RS_GCF_001186335.1	PF02954
25	3.8e-06	NZ_CP011507.1_3837	RS_GCF_001186335.1	PF02954
43.7	5.6e-12	NZ_CP011507.1_1961	RS_GCF_001186335.1	PF02954
45.5	1.5e-12	NZ_CP011507.1_4505	RS_GCF_001186335.1	PF02954
40.3	6.3e-11	NZ_CP011507.1_4503	RS_GCF_001186335.1	PF02954
47.9	2.7e-13	NZ_CP011507.1_2464	RS_GCF_001186335.1	PF02954
46.2	8.8e-13	NZ_CP011507.1_154	RS_GCF_001186335.1	PF02954
49.1	1.1e-13	NZ_CP011507.1_5439	RS_GCF_001186335.1	PF02954
33.9	6.1e-09	NZ_CP011507.1_2787	RS_GCF_001186335.1	PF02954
47.5	3.5e-13	NZ_CP011507.1_3567	RS_GCF_001186335.1	PF02954
36.3	1.1e-09	NZ_CP011507.1_591	RS_GCF_001186335.1	PF02954
50	5.9e-14	NZ_CP011507.1_2191	RS_GCF_001186335.1	PF02954
27.7	5.5e-07	NZ_CP011507.1_479	RS_GCF_001186335.1	PF02954
44	2.6e-12	NZ_KI912608.1_2306	RS_GCF_000519265.1	PF02954
40.4	3.3e-11	NZ_KI912608.1_1786	RS_GCF_000519265.1	PF02954
54.1	1.7e-15	NZ_KI912608.1_3114	RS_GCF_000519265.1	PF02954
37.8	2.2e-10	NZ_KI912608.1_1459	RS_GCF_000519265.1	PF02954
51.3	1.3e-14	NZ_KI912608.1_2439	RS_GCF_000519265.1	PF02954
44.1	2.3e-12	NZ_KI912608.1_527	RS_GCF_000519265.1	PF02954
35	1.6e-09	NZ_KI912608.1_2426	RS_GCF_000519265.1	PF02954
44.2	2.2e-12	NZ_KI912608.1_2492	RS_GCF_000519265.1	PF02954
44.8	1.4e-12	NZ_KI912608.1_394	RS_GCF_000519265.1	PF02954
35.7	9.7e-10	NZ_KI912608.1_2286	RS_GCF_000519265.1	PF02954
48.5	9.6e-14	NZ_KI912608.1_494	RS_GCF_000519265.1	PF02954
48.3	1.1e-13	NZ_KI912608.1_2388	RS_GCF_000519265.1	PF02954
24.6	2.9e-06	NZ_KI912608.1_542	RS_GCF_000519265.1	PF02954
27.9	2.7e-07	NZ_KI912608.1_2552	RS_GCF_000519265.1	PF02954
38.8	1e-10	NZ_KI912608.1_1546	RS_GCF_000519265.1	PF02954
45.3	9.5e-13	NZ_KI912608.1_2233	RS_GCF_000519265.1	PF02954
55.7	5.6e-16	NZ_KI912608.1_596	RS_GCF_000519265.1	PF02954
24.3	3.5e-06	NZ_KI912608.1_2036	RS_GCF_000519265.1	PF02954
53.9	2e-15	NZ_KI912608.1_1130	RS_GCF_000519265.1	PF02954
50.9	1.7e-14	NZ_KI912608.1_2840	RS_GCF_000519265.1	PF02954
38.6	1.6e-10	NZ_CP013692.1_1770	RS_GCF_001477625.1	PF02954
53.7	3.1e-15	NZ_CP013692.1_2799	RS_GCF_001477625.1	PF02954
36.9	5.6e-10	NZ_CP013692.1_227	RS_GCF_001477625.1	PF02954
31.8	2.2e-08	NZ_CP013692.1_1434	RS_GCF_001477625.1	PF02954
46.5	5.3e-13	NZ_CP013692.1_3919	RS_GCF_001477625.1	PF02954
38.2	2.1e-10	NZ_CP013692.1_2852	RS_GCF_001477625.1	PF02954
40.1	5.4e-11	NZ_CP013692.1_2441	RS_GCF_001477625.1	PF02954
42.3	1.1e-11	NZ_CP013692.1_622	RS_GCF_001477625.1	PF02954
48	1.9e-13	NZ_CP013692.1_275	RS_GCF_001477625.1	PF02954
27.2	4.4e-07	NZ_JWSU01000006.1_178	RS_GCF_000816565.1	PF02954
30.3	4.7e-08	NZ_JWSU01000008.1_94	RS_GCF_000816565.1	PF02954
50.7	1.7e-14	NZ_KE383978.1_138	RS_GCF_000423105.1	PF02954
40.9	2e-11	NZ_AUHI01000005.1_9	RS_GCF_000423105.1	PF02954
52.3	5.1e-15	NC_014836.1_94	RS_GCF_000177635.2	PF02954
56.5	2.4e-16	NC_014836.1_589	RS_GCF_000177635.2	PF02954
56.6	2.3e-16	NC_014836.1_956	RS_GCF_000177635.2	PF02954
44.1	1.8e-12	NC_014836.1_388	RS_GCF_000177635.2	PF02954
50.7	1.6e-14	NC_014836.1_2469	RS_GCF_000177635.2	PF02954
54.2	1.3e-15	NC_014836.1_449	RS_GCF_000177635.2	PF02954
38	1.5e-10	NC_014836.1_2204	RS_GCF_000177635.2	PF02954
24.4	2.7e-06	NC_014836.1_22	RS_GCF_000177635.2	PF02954
25.8	9.9e-07	NC_014836.1_1251	RS_GCF_000177635.2	PF02954
25	1.7e-06	NC_014836.1_1192	RS_GCF_000177635.2	PF02954
52.4	4.7e-15	NC_014836.1_1350	RS_GCF_000177635.2	PF02954
30.2	3.9e-08	NC_014836.1_1978	RS_GCF_000177635.2	PF02954
48.6	7.4e-14	NC_014836.1_2092	RS_GCF_000177635.2	PF02954
35.4	9.8e-10	NC_014836.1_1397	RS_GCF_000177635.2	PF02954
44.9	1.5e-12	NZ_AAXG02000047.1_63	RS_GCF_000169255.2	PF02954
53.6	4.5e-16	NC_017256.1_389	RS_GCF_000225445.1	PF02954
52	6.7e-15	ONTZ01000010.1_5	GB_GCA_900320905.1	PF02954
62.6	3.1e-18	ONTZ01000051.1_12	GB_GCA_900320905.1	PF02954
36.8	6.2e-10	NZ_KI421509.1_822	RS_GCF_000473225.1	PF02954
43.7	4.3e-12	NZ_KI421509.1_3559	RS_GCF_000473225.1	PF02954
56.2	5.6e-16	NZ_KI421509.1_220	RS_GCF_000473225.1	PF02954
36.1	1e-09	NZ_KI421509.1_222	RS_GCF_000473225.1	PF02954
27.9	3.9e-07	NZ_KI421509.1_1231	RS_GCF_000473225.1	PF02954
36	1.3e-09	NZ_ATWD01000001.1_752	RS_GCF_000421065.1	PF02954
46.2	7.9e-13	NZ_ATWD01000002.1_679	RS_GCF_000421065.1	PF02954
32.8	1.2e-08	NZ_ATWD01000001.1_1254	RS_GCF_000421065.1	PF02954
51.4	2e-14	NZ_ATWD01000001.1_2120	RS_GCF_000421065.1	PF02954
37.9	3.2e-10	NZ_ATWD01000002.1_292	RS_GCF_000421065.1	PF02954
35.2	2.2e-09	NZ_ATWD01000001.1_1193	RS_GCF_000421065.1	PF02954
29.5	1.3e-07	NZ_ATWD01000001.1_1253	RS_GCF_000421065.1	PF02954
62.4	7.2e-18	NZ_ATWD01000001.1_2759	RS_GCF_000421065.1	PF02954
37.4	4.5e-10	NZ_ATWD01000002.1_374	RS_GCF_000421065.1	PF02954
32.2	1.9e-08	NZ_ATWD01000003.1_208	RS_GCF_000421065.1	PF02954
26.9	8.6e-07	NZ_ATWD01000001.1_1789	RS_GCF_000421065.1	PF02954
34.8	2.2e-09	NZ_LLYY01000008.1_89	RS_GCF_001484965.1	PF02954
42.7	7.8e-12	NZ_LLYY01000028.1_35	RS_GCF_001484965.1	PF02954
53.6	2.9e-15	NZ_LLYY01000025.1_13	RS_GCF_001484965.1	PF02954
45.8	8e-13	NZ_LLYY01000011.1_9	RS_GCF_001484965.1	PF02954
51.5	1.3e-14	NZ_LLYY01000008.1_14	RS_GCF_001484965.1	PF02954
51.5	1.4e-14	NZ_KQ947394.1_225	RS_GCF_001484965.1	PF02954
55.2	1e-15	NZ_ATXK01000004.1_215	RS_GCF_000421645.1	PF02954
40.7	3.4e-11	NZ_ATXK01000004.1_217	RS_GCF_000421645.1	PF02954
42.9	6.9e-12	NZ_ATXK01000001.1_439	RS_GCF_000421645.1	PF02954
32.1	1.5e-08	NC_010694.1_1649	RS_GCF_000026185.1	PF02954
39.6	6.4e-11	NC_010694.1_1375	RS_GCF_000026185.1	PF02954
53.3	3.4e-15	NC_010694.1_276	RS_GCF_000026185.1	PF02954
38.7	1.3e-10	NC_010694.1_530	RS_GCF_000026185.1	PF02954
54.4	1.6e-15	NC_010694.1_29	RS_GCF_000026185.1	PF02954
33.6	4e-09	NZ_CVPC01000003.1_246	RS_GCF_001049735.1	PF02954
54.2	1.4e-15	NZ_CVPC01000002.1_241	RS_GCF_001049735.1	PF02954
24.5	2.7e-06	NZ_CVPC01000002.1_321	RS_GCF_001049735.1	PF02954
49	6e-14	NZ_CVPC01000022.1_56	RS_GCF_001049735.1	PF02954
38.8	9e-11	NZ_CVPC01000002.1_239	RS_GCF_001049735.1	PF02954
39	8.1e-11	NZ_CVPC01000020.1_12	RS_GCF_001049735.1	PF02954
36.4	5.2e-10	NZ_CVPC01000013.1_58	RS_GCF_001049735.1	PF02954
24	2.8e-06	NC_020515.1_7	RS_GCF_000347595.1	PF02954
57.6	9.5e-17	NC_020515.1_683	RS_GCF_000347595.1	PF02954
52.1	4.3e-15	ONHN01000028.1_12	GB_GCA_900317635.1	PF02954
49	5.8e-14	NZ_BAMV01000011.1_21	RS_GCF_000963925.1	PF02954
53.3	2.7e-15	NZ_BAMV01000016.1_5	RS_GCF_000963925.1	PF02954
34.6	1.9e-09	NZ_BAMV01000016.1_7	RS_GCF_000963925.1	PF02954
27	3.9e-07	NZ_LACN01000006.1_197	RS_GCF_000955735.1	PF02954
56.4	4.6e-16	NZ_CP006569.1_480	RS_GCF_000517425.1	PF02954
54.4	1.9e-15	NZ_CP006569.1_4113	RS_GCF_000517425.1	PF02954
44.6	2.3e-12	NZ_LJOD01000021.1_51	RS_GCF_001295265.1	PF02954
44.3	2.8e-12	NZ_LJOD01000018.1_22	RS_GCF_001295265.1	PF02954
52.5	7.5e-15	NZ_LJOD01000005.1_200	RS_GCF_001295265.1	PF02954
38.5	2.4e-10	NZ_CP009287.1_4380	RS_GCF_000758705.1	PF02954
46.2	8.9e-13	UAUU01000002.1_1024	GB_GCA_900457465.1	PF02954
56.1	7.1e-16	UAUU01000002.1_509	GB_GCA_900457465.1	PF02954
48.8	1.4e-13	UAUU01000006.1_101	GB_GCA_900457465.1	PF02954
26.1	1.6e-06	UAUU01000006.1_111	GB_GCA_900457465.1	PF02954
46	5.2e-13	NZ_CVLB01000001.1_994	RS_GCF_001049755.1	PF02954
44.7	1.3e-12	NZ_KN050846.1_2409	RS_GCF_000746845.1	PF02954
48.3	1e-13	NZ_KN050846.1_2142	RS_GCF_000746845.1	PF02954
49.2	7.8e-14	NZ_DS995531.1_359	RS_GCF_000156075.1	PF02954
51.4	1.6e-14	NZ_DS995535.1_38	RS_GCF_000156075.1	PF02954
49.9	5e-14	NZ_DS995531.1_250	RS_GCF_000156075.1	PF02954
35.3	1.8e-09	NZ_DS995532.1_40	RS_GCF_000156075.1	PF02954
53.7	3.1e-15	NZ_DS995537.1_702	RS_GCF_000156075.1	PF02954
55.4	9.4e-16	NZ_DS995535.1_78	RS_GCF_000156075.1	PF02954
54.8	1.5e-15	NZ_DS995535.1_341	RS_GCF_000156075.1	PF02954
50.7	2.7e-14	NZ_DS995534.1_12	RS_GCF_000156075.1	PF02954
59.5	4.9e-17	NZ_DS995537.1_1098	RS_GCF_000156075.1	PF02954
45	1.6e-12	NZ_DS995535.1_252	RS_GCF_000156075.1	PF02954
49.6	5.9e-14	NZ_DS995537.1_1142	RS_GCF_000156075.1	PF02954
49.9	5e-14	NZ_DS995537.1_292	RS_GCF_000156075.1	PF02954
49.8	5.3e-14	NZ_DS995528.1_51	RS_GCF_000156075.1	PF02954
40.1	3.5e-11	NZ_ABCG01000001.1_9	RS_GCF_000181515.1	PF02954
45.7	6.3e-13	NZ_ABCG01000001.1_679	RS_GCF_000181515.1	PF02954
36.4	5e-10	NZ_ABCG01000004.1_76	RS_GCF_000181515.1	PF02954
52.8	3.7e-15	NZ_ABCG01000001.1_391	RS_GCF_000181515.1	PF02954
33.3	4.9e-09	NZ_ABCG01000001.1_389	RS_GCF_000181515.1	PF02954
44.5	1.5e-12	NZ_ABCG01000004.1_161	RS_GCF_000181515.1	PF02954
51.5	3e-14	NZ_LJBR01000006.1_40	RS_GCF_001282115.1	PF02954
49.9	4.3e-14	NZ_LAFZ01000028.1_538	RS_GCF_001293185.1	PF02954
40.2	4.7e-11	NZ_LAFZ01000028.1_536	RS_GCF_001293185.1	PF02954
25.5	1.8e-06	NZ_LAFZ01000010.1_461	RS_GCF_001293185.1	PF02954
53.6	3.1e-15	NZ_LAFZ01000022.1_31	RS_GCF_001293185.1	PF02954
48.5	1.2e-13	NZ_LAFZ01000010.1_262	RS_GCF_001293185.1	PF02954
54.5	1.5e-15	NZ_LAFZ01000007.1_35	RS_GCF_001293185.1	PF02954
43.5	4.3e-12	NZ_LAFZ01000031.1_282	RS_GCF_001293185.1	PF02954
24.2	4.6e-06	NZ_LAFZ01000028.1_272	RS_GCF_001293185.1	PF02954
37.9	2.5e-10	NZ_LAFZ01000029.1_135	RS_GCF_001293185.1	PF02954
34.9	2.1e-09	NZ_LAFZ01000026.1_102	RS_GCF_001293185.1	PF02954
32.3	1.3e-08	NZ_LAFZ01000029.1_764	RS_GCF_001293185.1	PF02954
32.8	7.1e-09	NZ_LMAF01000001.1_457	RS_GCF_001542875.1	PF02954
44.9	1.2e-12	NZ_LMAF01000001.1_459	RS_GCF_001542875.1	PF02954
44.9	1.2e-12	NZ_LMAF01000003.1_202	RS_GCF_001542875.1	PF02954
30.9	2.9e-08	NZ_LMAF01000002.1_215	RS_GCF_001542875.1	PF02954
40.9	2.1e-11	NZ_LMAF01000002.1_290	RS_GCF_001542875.1	PF02954
39.2	7e-11	NZ_LMAF01000002.1_1221	RS_GCF_001542875.1	PF02954
44.4	1.8e-12	NZ_LMAF01000001.1_258	RS_GCF_001542875.1	PF02954
50.1	2.4e-14	NZ_JXSS01000096.1_34	RS_GCF_000855665.1	PF02954
31.9	1.2e-08	NZ_JXSS01000103.1_41	RS_GCF_000855665.1	PF02954
48.1	1.1e-13	NZ_JXSS01000025.1_3	RS_GCF_000855665.1	PF02954
50.5	2.8e-14	NC_023065.1_2893	RS_GCF_000513295.1	PF02954
54.4	1.7e-15	NC_023065.1_1116	RS_GCF_000513295.1	PF02954
33.9	4.5e-09	NC_023065.1_1114	RS_GCF_000513295.1	PF02954
55.1	1e-15	NC_023065.1_346	RS_GCF_000513295.1	PF02954
43.1	6e-12	NC_023065.1_2145	RS_GCF_000513295.1	PF02954
50.5	2.8e-14	NC_023065.1_3498	RS_GCF_000513295.1	PF02954
42.5	1.1e-11	NZ_CDBL01000056.1_119	RS_GCF_000820005.1	PF02954
48.8	1.1e-13	NZ_CDBL01000014.1_20	RS_GCF_000820005.1	PF02954
54	2.8e-15	NZ_CDBL01000063.1_25	RS_GCF_000820005.1	PF02954
42.9	7.8e-12	NZ_CDBL01000063.1_23	RS_GCF_000820005.1	PF02954
44.3	3e-12	NZ_CDBL01000073.1_305	RS_GCF_000820005.1	PF02954
32.9	1.1e-08	NZ_CDBL01000044.1_43	RS_GCF_000820005.1	PF02954
41.1	2.9e-11	NZ_CDBL01000034.1_268	RS_GCF_000820005.1	PF02954
42.8	8.2e-12	NZ_CDBL01000086.1_70	RS_GCF_000820005.1	PF02954
57.7	1.9e-16	NZ_CDBL01000033.1_70	RS_GCF_000820005.1	PF02954
39.8	7.2e-11	NZ_CDBL01000003.1_18	RS_GCF_000820005.1	PF02954
50	5.6e-14	NZ_LCZE01000008.1_155	RS_GCF_001020875.1	PF02954
37.7	3.8e-10	NZ_LCZE01000038.1_201	RS_GCF_001020875.1	PF02954
36.8	7.5e-10	NZ_LCZE01000028.1_530	RS_GCF_001020875.1	PF02954
31.5	3.5e-08	NZ_LCZE01000005.1_137	RS_GCF_001020875.1	PF02954
43.4	6.4e-12	NZ_LCZE01000046.1_11	RS_GCF_001020875.1	PF02954
44.8	2.4e-12	NZ_LCZE01000013.1_108	RS_GCF_001020875.1	PF02954
39.2	1.3e-10	NZ_LCZE01000013.1_106	RS_GCF_001020875.1	PF02954
28.9	2.3e-07	NZ_LCZE01000022.1_49	RS_GCF_001020875.1	PF02954
35.8	1.6e-09	NZ_LCZE01000001.1_36	RS_GCF_001020875.1	PF02954
43.7	5.4e-12	NZ_LCZE01000011.1_163	RS_GCF_001020875.1	PF02954
47.9	2.6e-13	NZ_LCZE01000005.1_198	RS_GCF_001020875.1	PF02954
42.5	1.3e-11	NZ_LCZE01000028.1_141	RS_GCF_001020875.1	PF02954
49.7	6.8e-14	NZ_LCZE01000041.1_55	RS_GCF_001020875.1	PF02954
43.7	5.2e-12	NZ_LCZE01000018.1_302	RS_GCF_001020875.1	PF02954
24.1	6.7e-06	NZ_LCZE01000038.1_79	RS_GCF_001020875.1	PF02954
50.9	3e-14	NZ_LCZE01000039.1_60	RS_GCF_001020875.1	PF02954
27.1	7.8e-07	NZ_LCZE01000038.1_326	RS_GCF_001020875.1	PF02954
53.9	1.2e-15	contig_876_2	GB_GCA_003517845.1	PF02954
53.1	3.7e-15	NZ_AUCX01000006.1_28	RS_GCF_000429985.1	PF02954
46.6	3.9e-13	NZ_AUCX01000021.1_35	RS_GCF_000429985.1	PF02954
23.6	6.1e-06	NZ_AUCX01000006.1_195	RS_GCF_000429985.1	PF02954
32.6	9.8e-09	NZ_AUCX01000014.1_107	RS_GCF_000429985.1	PF02954
23.7	5.5e-06	NZ_KE387015.1_219	RS_GCF_000429985.1	PF02954
24.5	3.3e-06	NZ_AUCX01000006.1_85	RS_GCF_000429985.1	PF02954
39	9.2e-11	NZ_AUCX01000006.1_157	RS_GCF_000429985.1	PF02954
51.1	1.6e-14	NZ_AUCX01000006.1_150	RS_GCF_000429985.1	PF02954
37.6	2.6e-10	NZ_AUCX01000009.1_59	RS_GCF_000429985.1	PF02954
38.2	1.7e-10	NZ_AUCX01000010.1_18	RS_GCF_000429985.1	PF02954
42.8	6.2e-12	NZ_AUCX01000005.1_186	RS_GCF_000429985.1	PF02954
33.2	6e-09	NZ_AUCX01000036.1_4	RS_GCF_000429985.1	PF02954
29.3	1e-07	NZ_KE387016.1_101	RS_GCF_000429985.1	PF02954
55.8	5.2e-16	NZ_AUCX01000010.1_33	RS_GCF_000429985.1	PF02954
29	1.3e-07	NZ_AUCX01000016.1_67	RS_GCF_000429985.1	PF02954
57.8	1.3e-16	NZ_AUCX01000006.1_138	RS_GCF_000429985.1	PF02954
39	9.5e-11	NZ_KE387015.1_79	RS_GCF_000429985.1	PF02954
42.7	6.6e-12	NZ_AUCX01000020.1_40	RS_GCF_000429985.1	PF02954
50.4	2.7e-14	NZ_KE387015.1_178	RS_GCF_000429985.1	PF02954
32.6	9.5e-09	NZ_AUCX01000010.1_86	RS_GCF_000429985.1	PF02954
41.3	1.8e-11	NZ_AUCX01000010.1_4	RS_GCF_000429985.1	PF02954
45.5	4.9e-13	UBA8360_contig_1820_1	GB_GCA_003482475.1	PF02954
50.5	1.4e-14	UBA8360_contig_5473_3	GB_GCA_003482475.1	PF02954
39.6	3.4e-11	UBA8360_contig_17279_7	GB_GCA_003482475.1	PF02954
35.1	9e-10	UBA8360_contig_20711_6	GB_GCA_003482475.1	PF02954
32	8.1e-09	UBA8360_contig_11399_7	GB_GCA_003482475.1	PF02954
35.1	1.6e-09	contig_35_167	GB_GCA_003521065.1	PF02954
56.3	4e-16	contig_9_14	GB_GCA_003521065.1	PF02954
23.2	8.5e-06	contig_35_24	GB_GCA_003521065.1	PF02954
36.7	5.1e-10	contig_9_178	GB_GCA_003521065.1	PF02954
52.4	6.5e-15	contig_28_135	GB_GCA_003521065.1	PF02954
48.5	1e-13	contig_28_120	GB_GCA_003521065.1	PF02954
38.8	1.1e-10	contig_35_481	GB_GCA_003521065.1	PF02954
53.9	2.1e-15	contig_120_516	GB_GCA_003521065.1	PF02954
51.6	1.7e-14	NZ_ANBF01000190.1_53	RS_GCF_000341025.1	PF02954
51.6	2.1e-14	NZ_JQMF01000012.1_116	RS_GCF_000744565.1	PF02954
26.5	1.4e-06	NZ_JQMF01000004.1_79	RS_GCF_000744565.1	PF02954
39.4	1.3e-10	NZ_JQMF01000006.1_226	RS_GCF_000744565.1	PF02954
53.9	4.1e-15	NZ_JQMF01000006.1_228	RS_GCF_000744565.1	PF02954
47.2	4.9e-13	NZ_JQMF01000002.1_155	RS_GCF_000744565.1	PF02954
27.8	5.8e-07	NZ_JQMF01000014.1_146	RS_GCF_000744565.1	PF02954
51.5	1e-14	NZ_KB908470.1_39	RS_GCF_000381965.1	PF02954
48.2	1.1e-13	NZ_KB908456.1_82	RS_GCF_000381965.1	PF02954
36.1	6.8e-10	NZ_KB908454.1_222	RS_GCF_000381965.1	PF02954
27.7	3e-07	NZ_KB908456.1_236	RS_GCF_000381965.1	PF02954
35.3	1.2e-09	NZ_KB908474.1_9	RS_GCF_000381965.1	PF02954
45.7	6.8e-13	NZ_KB908468.1_36	RS_GCF_000381965.1	PF02954
34.2	2.6e-09	NZ_KB908462.1_28	RS_GCF_000381965.1	PF02954
37.8	2e-10	NZ_KB908467.1_59	RS_GCF_000381965.1	PF02954
52.7	4.5e-15	NZ_KB908459.1_59	RS_GCF_000381965.1	PF02954
42.6	6.5e-12	NZ_KB908459.1_140	RS_GCF_000381965.1	PF02954
27.9	2.4e-07	NZ_KB908462.1_44	RS_GCF_000381965.1	PF02954
32.5	8.9e-09	NZ_KB908454.1_335	RS_GCF_000381965.1	PF02954
43.6	3.2e-12	NZ_KB908454.1_468	RS_GCF_000381965.1	PF02954
39.9	4.3e-11	NZ_KB908454.1_404	RS_GCF_000381965.1	PF02954
45	1.1e-12	NZ_KB908454.1_470	RS_GCF_000381965.1	PF02954
40.9	3.1e-11	NZ_AUDJ01000016.1_17	RS_GCF_000425405.1	PF02954
49	9e-14	NZ_AUDJ01000024.1_110	RS_GCF_000425405.1	PF02954
53.9	2.7e-15	NZ_AUDJ01000016.1_47	RS_GCF_000425405.1	PF02954
35.9	1.1e-09	NZ_KE384363.1_113	RS_GCF_000425405.1	PF02954
48.1	1.8e-13	NZ_AUDJ01000032.1_30	RS_GCF_000425405.1	PF02954
49.7	5.7e-14	NZ_AUDJ01000032.1_32	RS_GCF_000425405.1	PF02954
54.1	2.3e-15	NZ_KE384369.1_16	RS_GCF_000425405.1	PF02954
47.5	2.6e-13	NZ_KE384368.1_128	RS_GCF_000425405.1	PF02954
31.8	2.2e-08	NZ_KE384364.1_18	RS_GCF_000425405.1	PF02954
40	6.1e-11	NZ_AUDJ01000011.1_178	RS_GCF_000425405.1	PF02954
36.4	7.9e-10	NZ_KE384370.1_29	RS_GCF_000425405.1	PF02954
44.6	2.2e-12	NZ_AUDJ01000001.1_60	RS_GCF_000425405.1	PF02954
43.1	6.2e-12	NZ_AUDJ01000002.1_52	RS_GCF_000425405.1	PF02954
24.9	2.1e-06	NZ_CP021106.3_819	RS_GCF_000355765.4	PF02954
36.9	3.7e-10	NZ_CP021106.3_617	RS_GCF_000355765.4	PF02954
34.7	1.9e-09	NZ_CP021106.3_504	RS_GCF_000355765.4	PF02954
61.8	6.3e-18	NZ_CP021106.3_416	RS_GCF_000355765.4	PF02954
45.9	9.8e-13	NZ_JMIT01000003.1_387	RS_GCF_000731675.1	PF02954
40.5	4.8e-11	NZ_JMIT01000006.1_43	RS_GCF_000731675.1	PF02954
49.8	6e-14	NZ_JMIT01000003.1_163	RS_GCF_000731675.1	PF02954
41.1	3.1e-11	NZ_JMIT01000001.1_1079	RS_GCF_000731675.1	PF02954
41.6	2.3e-11	NZ_JMIT01000001.1_2176	RS_GCF_000731675.1	PF02954
43.6	5.2e-12	NZ_JMIT01000001.1_828	RS_GCF_000731675.1	PF02954
27.1	7.6e-07	NZ_JMIT01000001.1_1260	RS_GCF_000731675.1	PF02954
30.8	5.2e-08	NZ_JMIT01000001.1_1488	RS_GCF_000731675.1	PF02954
25.6	2.2e-06	NZ_JMIT01000004.1_144	RS_GCF_000731675.1	PF02954
36.2	1.1e-09	NZ_JMIT01000001.1_1909	RS_GCF_000731675.1	PF02954
51.4	2e-14	NZ_JMIT01000006.1_54	RS_GCF_000731675.1	PF02954
45.3	1.6e-12	NZ_JMIT01000002.1_744	RS_GCF_000731675.1	PF02954
34	5.4e-09	NZ_JMIT01000003.1_849	RS_GCF_000731675.1	PF02954
50.1	5e-14	NZ_JMIT01000001.1_732	RS_GCF_000731675.1	PF02954
25.1	3.1e-06	NZ_JMIT01000002.1_832	RS_GCF_000731675.1	PF02954
34.1	4.7e-09	NZ_JMIT01000003.1_748	RS_GCF_000731675.1	PF02954
40	6.9e-11	NZ_JMIT01000001.1_2191	RS_GCF_000731675.1	PF02954
42.1	1.5e-11	NZ_JMIT01000004.1_83	RS_GCF_000731675.1	PF02954
46	6.5e-13	NZ_LMAI01000006.1_205	RS_GCF_001507325.1	PF02954
53.8	2.4e-15	NZ_LMAI01000002.1_192	RS_GCF_001507325.1	PF02954
42.7	6e-12	NC_007498.2_359	RS_GCF_000012885.1	PF02954
46.1	5.4e-13	NC_007498.2_2805	RS_GCF_000012885.1	PF02954
24.8	2.4e-06	NC_007498.2_2383	RS_GCF_000012885.1	PF02954
47.8	1.5e-13	NC_007498.2_944	RS_GCF_000012885.1	PF02954
38.5	1.3e-10	NC_007498.2_2026	RS_GCF_000012885.1	PF02954
25.2	1.8e-06	NC_007498.2_2937	RS_GCF_000012885.1	PF02954
46.5	4e-13	NC_007498.2_2229	RS_GCF_000012885.1	PF02954
41.3	1.7e-11	NC_007498.2_1253	RS_GCF_000012885.1	PF02954
43.7	3e-12	NC_007498.2_2214	RS_GCF_000012885.1	PF02954
34.1	2.9e-09	NC_007498.2_1632	RS_GCF_000012885.1	PF02954
47.9	1.5e-13	NC_007498.2_1790	RS_GCF_000012885.1	PF02954
49.5	4.7e-14	NC_007498.2_2061	RS_GCF_000012885.1	PF02954
49	6.4e-14	NC_007498.2_277	RS_GCF_000012885.1	PF02954
34.5	2.3e-09	NC_007498.2_788	RS_GCF_000012885.1	PF02954
35.5	1.1e-09	NC_007498.2_2417	RS_GCF_000012885.1	PF02954
53	3.6e-15	NC_007498.2_2439	RS_GCF_000012885.1	PF02954
53.4	2.4e-15	NZ_BBCE01000003.1_125	RS_GCF_001311885.1	PF02954
52.7	4.2e-15	NZ_BBCE01000015.1_41	RS_GCF_001311885.1	PF02954
41	1.8e-11	NZ_BBCE01000002.1_145	RS_GCF_001311885.1	PF02954
44.1	2e-12	NZ_BBCE01000011.1_8	RS_GCF_001311885.1	PF02954
34.3	2.3e-09	NZ_BBCE01000002.1_98	RS_GCF_001311885.1	PF02954
37.3	2.6e-10	NZ_BBCE01000012.1_89	RS_GCF_001311885.1	PF02954
50	2.8e-14	NZ_BBCE01000002.1_226	RS_GCF_001311885.1	PF02954
36.3	1.2e-09	UBWL01000009.1_131	GB_GCA_900469175.1	PF02954
39.4	1.3e-10	UBWL01000005.1_107	GB_GCA_900469175.1	PF02954
53.3	5.7e-15	UBWL01000005.1_109	GB_GCA_900469175.1	PF02954
33.6	8.2e-09	UBWL01000003.1_316	GB_GCA_900469175.1	PF02954
46.8	6.3e-13	UBWL01000003.1_570	GB_GCA_900469175.1	PF02954
24.1	8e-06	UBWL01000003.1_961	GB_GCA_900469175.1	PF02954
38.1	3.3e-10	UBWL01000034.1_21	GB_GCA_900469175.1	PF02954
46.7	6.9e-13	UBWL01000010.1_867	GB_GCA_900469175.1	PF02954
55.5	1e-15	NZ_AUER01000004.1_84	RS_GCF_000426085.1	PF02954
48.9	1.2e-13	NZ_KE384495.1_113	RS_GCF_000426085.1	PF02954
48.5	1.5e-13	NZ_AUER01000025.1_75	RS_GCF_000426085.1	PF02954
40.2	6e-11	NZ_KE384494.1_3	RS_GCF_000426085.1	PF02954
32	2.2e-08	NZ_AUER01000027.1_5	RS_GCF_000426085.1	PF02954
32.1	2.1e-08	NZ_KE384492.1_35	RS_GCF_000426085.1	PF02954
46	9.5e-13	NZ_AUER01000026.1_10	RS_GCF_000426085.1	PF02954
29.1	1.8e-07	NZ_KE384493.1_163	RS_GCF_000426085.1	PF02954
40.4	6.2e-11	QEST01000235.1_50	GB_GCA_003311645.1	PF02954
49.7	2.1e-14	NC_020449.1_1418	RS_GCF_000146065.2	PF02954
29.5	4.3e-08	NC_020449.1_800	RS_GCF_000146065.2	PF02954
44.4	1.3e-12	NZ_ASWI01000004.1_632	RS_GCF_000407565.1	PF02954
33.4	7.1e-09	NZ_CAVK010000155.1_28	RS_GCF_000382885.1	PF02954
24.3	4.9e-06	NZ_CAVK010000071.1_17	RS_GCF_000382885.1	PF02954
42.7	9.1e-12	NZ_CAVK010000247.1_27	RS_GCF_000382885.1	PF02954
35.8	1.3e-09	NZ_CAVK010000240.1_16	RS_GCF_000382885.1	PF02954
44.5	2.5e-12	NZ_CAVK010000025.1_2	RS_GCF_000382885.1	PF02954
25.2	2.6e-06	NZ_CAVK010000077.1_23	RS_GCF_000382885.1	PF02954
39	1.2e-10	NZ_CAVK010000118.1_24	RS_GCF_000382885.1	PF02954
41.9	1.6e-11	NZ_CAVK010000155.1_26	RS_GCF_000382885.1	PF02954
47.9	2.2e-13	NZ_CAVK010000133.1_2	RS_GCF_000382885.1	PF02954
24.3	4.8e-06	NZ_LJHT01000008.1_33	RS_GCF_001295905.1	PF02954
41.4	2.1e-11	NZ_LJHT01000086.1_4	RS_GCF_001295905.1	PF02954
39.3	9.6e-11	NZ_LJHT01000065.1_9	RS_GCF_001295905.1	PF02954
51.7	1.3e-14	NZ_LJHT01000026.1_21	RS_GCF_001295905.1	PF02954
42.9	7.2e-12	NZ_LJHT01000011.1_87	RS_GCF_001295905.1	PF02954
34.5	3e-09	NZ_LJHT01000012.1_25	RS_GCF_001295905.1	PF02954
38	2.4e-10	NZ_LJHT01000014.1_66	RS_GCF_001295905.1	PF02954
52.2	8.8e-15	NZ_LJHT01000029.1_6	RS_GCF_001295905.1	PF02954
38.8	1.4e-10	NZ_JQEZ01000005.1_155	RS_GCF_000743705.1	PF02954
38.5	1.7e-10	NZ_JQEZ01000003.1_750	RS_GCF_000743705.1	PF02954
33.6	5.5e-09	NZ_JQEZ01000001.1_313	RS_GCF_000743705.1	PF02954
57.4	2e-16	NZ_JQEZ01000005.1_157	RS_GCF_000743705.1	PF02954
26.6	8.4e-07	NZ_JQEZ01000001.1_249	RS_GCF_000743705.1	PF02954
40.3	7.2e-11	NZ_BAXG01000015.1_69	RS_GCF_001310455.1	PF02954
54.5	2.7e-15	NZ_BAXG01000027.1_13	RS_GCF_001310455.1	PF02954
30.7	7.1e-08	NZ_BAXG01000003.1_256	RS_GCF_001310455.1	PF02954
33.8	7.4e-09	NZ_BAXG01000014.1_59	RS_GCF_001310455.1	PF02954
37.1	7.2e-10	NZ_BAXG01000003.1_176	RS_GCF_001310455.1	PF02954
29.5	1.6e-07	NZ_BAXG01000039.1_56	RS_GCF_001310455.1	PF02954
28.6	3.1e-07	NZ_BAXG01000023.1_94	RS_GCF_001310455.1	PF02954
45.1	2.3e-12	NZ_BAXG01000074.1_5	RS_GCF_001310455.1	PF02954
34.3	5.5e-09	NZ_BAXG01000013.1_44	RS_GCF_001310455.1	PF02954
49.5	9.2e-14	NZ_BAXG01000009.1_91	RS_GCF_001310455.1	PF02954
54.4	2.8e-15	NZ_BAXG01000032.1_46	RS_GCF_001310455.1	PF02954
36.7	9.4e-10	NZ_BAXG01000008.1_95	RS_GCF_001310455.1	PF02954
31.4	4.4e-08	NZ_BAXG01000014.1_65	RS_GCF_001310455.1	PF02954
37.6	4.8e-10	NZ_BAXG01000026.1_70	RS_GCF_001310455.1	PF02954
25.4	3.2e-06	NZ_BAXG01000030.1_49	RS_GCF_001310455.1	PF02954
45.8	1.3e-12	NZ_BAXG01000029.1_45	RS_GCF_001310455.1	PF02954
54.5	1.8e-15	NZ_JSFA02000106.1_35	RS_GCF_000774035.1	PF02954
45.4	1.3e-12	NZ_JSFA02000090.1_26	RS_GCF_000774035.1	PF02954
45.4	1.3e-12	NZ_JSFA02000025.1_14	RS_GCF_000774035.1	PF02954
54	2.7e-15	NZ_JSFA02000115.1_5	RS_GCF_000774035.1	PF02954
57.9	1.6e-16	NZ_JSFA02000069.1_42	RS_GCF_000774035.1	PF02954
52	1.1e-14	NZ_JSFA02000070.1_13	RS_GCF_000774035.1	PF02954
46.5	5.6e-13	NZ_JSFA02000004.1_5	RS_GCF_000774035.1	PF02954
47.6	2.7e-13	NZ_JSFA02000019.1_14	RS_GCF_000774035.1	PF02954
33.7	5.8e-09	NZ_JSFA02000068.1_49	RS_GCF_000774035.1	PF02954
34	4.5e-09	NZ_JSFA02000133.1_14	RS_GCF_000774035.1	PF02954
22.9	5.3e-06	NZ_KI669458.1_1038	RS_GCF_000507865.1	PF02954
42.9	5.3e-12	NZ_JMFO01000005.1_40	RS_GCF_000714715.1	PF02954
43.1	4.6e-12	NZ_JMFO01000003.1_10	RS_GCF_000714715.1	PF02954
49	6.5e-14	NZ_JMFO01000005.1_45	RS_GCF_000714715.1	PF02954
42.3	8.3e-12	NZ_JMFO01000004.1_112	RS_GCF_000714715.1	PF02954
45.8	6.7e-13	NZ_JMFO01000024.1_29	RS_GCF_000714715.1	PF02954
44.9	1.3e-12	NZ_JMFO01000004.1_137	RS_GCF_000714715.1	PF02954
38.3	1.5e-10	NZ_JMFO01000042.1_4	RS_GCF_000714715.1	PF02954
47.7	1.7e-13	NZ_JMFO01000003.1_56	RS_GCF_000714715.1	PF02954
40	4.2e-11	NZ_JMFO01000006.1_100	RS_GCF_000714715.1	PF02954
34.1	3e-09	NZ_JMFO01000007.1_47	RS_GCF_000714715.1	PF02954
40.3	3.5e-11	NZ_JMFO01000035.1_13	RS_GCF_000714715.1	PF02954
40	4.3e-11	NZ_JMFO01000049.1_6	RS_GCF_000714715.1	PF02954
27.1	4e-07	NZ_ANFX01000051.1_18	RS_GCF_000331285.1	PF02954
44.1	1.9e-12	NZ_ANFX01000008.1_178	RS_GCF_000331285.1	PF02954
40.9	1.9e-11	NZ_ANFX01000016.1_48	RS_GCF_000331285.1	PF02954
27.8	2.4e-07	NZ_ANFX01000051.1_35	RS_GCF_000331285.1	PF02954
44.9	1.1e-12	NZ_ANFX01000038.1_15	RS_GCF_000331285.1	PF02954
31.6	1.5e-08	NZ_ANFX01000025.1_16	RS_GCF_000331285.1	PF02954
47.9	1.2e-13	NZ_ANFX01000025.1_14	RS_GCF_000331285.1	PF02954
54	2.2e-15	NZ_CM002299.1_1011	RS_GCF_000153125.2	PF02954
34.4	2.9e-09	NZ_CM002299.1_3220	RS_GCF_000153125.2	PF02954
37.4	3.4e-10	NZ_CM002299.1_3231	RS_GCF_000153125.2	PF02954
42.1	1.1e-11	NZ_CM002299.1_1233	RS_GCF_000153125.2	PF02954
42.9	6.4e-12	NZ_CM002299.1_3814	RS_GCF_000153125.2	PF02954
43.8	3.3e-12	NZ_CM002299.1_3151	RS_GCF_000153125.2	PF02954
52.8	5.1e-15	NZ_CM002299.1_339	RS_GCF_000153125.2	PF02954
52.1	8.8e-15	NZ_CM002299.1_3898	RS_GCF_000153125.2	PF02954
54.5	1.5e-15	NZ_CM002299.1_1172	RS_GCF_000153125.2	PF02954
41.5	1.7e-11	NZ_CM002299.1_1317	RS_GCF_000153125.2	PF02954
51.2	1.6e-14	NZ_CM002299.1_1009	RS_GCF_000153125.2	PF02954
52.1	8.8e-15	NZ_CM002299.1_728	RS_GCF_000153125.2	PF02954
43.8	3.3e-12	NZ_CP010777.1_3717	RS_GCF_001078055.1	PF02954
51.2	1.7e-14	NZ_CP010777.1_3392	RS_GCF_001078055.1	PF02954
45.4	1.1e-12	NZ_CP010777.1_1347	RS_GCF_001078055.1	PF02954
55	1.1e-15	NZ_CP010777.1_640	RS_GCF_001078055.1	PF02954
48	1.1e-13	NZ_BAWW01000038.1_6	RS_GCF_000875975.1	PF02954
48.5	1.2e-13	NZ_JPOJ01000001.1_2860	RS_GCF_000733855.1	PF02954
60.5	2.1e-17	NZ_JPOJ01000001.1_1382	RS_GCF_000733855.1	PF02954
52.2	8e-15	NZ_JPOJ01000001.1_1008	RS_GCF_000733855.1	PF02954
32.7	1.1e-08	NZ_JPOJ01000001.1_3241	RS_GCF_000733855.1	PF02954
40.8	2.9e-11	NZ_JPOJ01000001.1_3060	RS_GCF_000733855.1	PF02954
37.1	4.2e-10	NZ_JPOJ01000001.1_3870	RS_GCF_000733855.1	PF02954
25.7	1.6e-06	NZ_JPOJ01000001.1_1768	RS_GCF_000733855.1	PF02954
39	1.1e-10	NZ_JPOJ01000001.1_206	RS_GCF_000733855.1	PF02954
36.4	7.1e-10	NZ_JPOJ01000001.1_2944	RS_GCF_000733855.1	PF02954
55	1.1e-15	NZ_JPOJ01000001.1_2788	RS_GCF_000733855.1	PF02954
42.1	1.1e-11	NZ_JPOJ01000001.1_3553	RS_GCF_000733855.1	PF02954
31.7	2.1e-08	NZ_JPOJ01000001.1_3485	RS_GCF_000733855.1	PF02954
33	9.6e-09	NZ_CCKK01000020.1_1110	RS_GCF_001048675.1	PF02954
31.8	2.4e-08	NZ_CCKK01000023.1_273	RS_GCF_001048675.1	PF02954
54.9	1.4e-15	NZ_CCKK01000017.1_66	RS_GCF_001048675.1	PF02954
42.6	1e-11	NZ_CCKK01000017.1_64	RS_GCF_001048675.1	PF02954
47.5	2.9e-13	NZ_CCKK01000001.1_46	RS_GCF_001048675.1	PF02954
39.8	7.5e-11	NZ_CCKK01000020.1_936	RS_GCF_001048675.1	PF02954
26.4	1.2e-06	NZ_CCKK01000003.1_581	RS_GCF_001048675.1	PF02954
56.5	4.6e-16	NZ_CCKK01000001.1_82	RS_GCF_001048675.1	PF02954
53.6	3.7e-15	NZ_CCKK01000023.1_323	RS_GCF_001048675.1	PF02954
24.3	5.1e-06	NZ_CCKK01000020.1_620	RS_GCF_001048675.1	PF02954
26.7	9e-07	NZ_CCKK01000020.1_376	RS_GCF_001048675.1	PF02954
44.6	2.3e-12	NZ_CCKK01000020.1_585	RS_GCF_001048675.1	PF02954
32.8	1.1e-08	NZ_CCKK01000003.1_408	RS_GCF_001048675.1	PF02954
24	6.4e-06	NZ_CCKK01000002.1_44	RS_GCF_001048675.1	PF02954
31.2	3.7e-08	NZ_CCKK01000002.1_459	RS_GCF_001048675.1	PF02954
33.4	7.5e-09	NZ_CCKK01000020.1_906	RS_GCF_001048675.1	PF02954
37.3	4.4e-10	NZ_CCKK01000023.1_148	RS_GCF_001048675.1	PF02954
26.1	1.5e-06	NZ_CCKK01000020.1_638	RS_GCF_001048675.1	PF02954
55.7	8.2e-16	NZ_CCKK01000015.1_226	RS_GCF_001048675.1	PF02954
28.2	1.5e-07	NZ_AZIN01000001.1_1431	RS_GCF_000511875.1	PF02954
42.2	6.6e-12	NZ_AZIN01000001.1_1430	RS_GCF_000511875.1	PF02954
48	9.6e-14	NZ_AZIN01000004.1_257	RS_GCF_000511875.1	PF02954
57	1.5e-16	NZ_AZIN01000001.1_1259	RS_GCF_000511875.1	PF02954
56.4	2.3e-16	NZ_AZIN01000004.1_329	RS_GCF_000511875.1	PF02954
52.1	5.3e-15	NZ_AZIN01000001.1_1192	RS_GCF_000511875.1	PF02954
53.4	2.1e-15	NZ_AZIN01000001.1_1556	RS_GCF_000511875.1	PF02954
34.1	5.1e-09	NZ_KQ033892.1_130	RS_GCF_000969605.1	PF02954
46.3	8.1e-13	NZ_KQ033892.1_155	RS_GCF_000969605.1	PF02954
48.4	1.8e-13	NZ_JZUE01000022.1_60	RS_GCF_000969605.1	PF02954
53.9	3.5e-15	NZ_JZUE01000001.1_358	RS_GCF_000969605.1	PF02954
39.8	9.1e-11	NZ_JZUE01000010.1_166	RS_GCF_000969605.1	PF02954
30.2	8.8e-08	NZ_JZUE01000022.1_47	RS_GCF_000969605.1	PF02954
39	1.6e-10	NZ_JZUE01000009.1_84	RS_GCF_000969605.1	PF02954
32.9	1.3e-08	NZ_JZUE01000029.1_7	RS_GCF_000969605.1	PF02954
33.9	6.3e-09	NZ_JZUE01000001.1_487	RS_GCF_000969605.1	PF02954
29.7	1.3e-07	NZ_JZUE01000035.1_27	RS_GCF_000969605.1	PF02954
44.5	3.1e-12	NZ_JZUE01000007.1_180	RS_GCF_000969605.1	PF02954
26.7	1.1e-06	NZ_JZUE01000002.1_150	RS_GCF_000969605.1	PF02954
40.9	4e-11	NZ_JZUE01000001.1_453	RS_GCF_000969605.1	PF02954
47.2	1.6e-13	NZ_JHZP01000001.1_627	RS_GCF_000620925.1	PF02954
25.4	1e-06	NZ_JHZP01000001.1_1012	RS_GCF_000620925.1	PF02954
49	4.1e-14	NZ_JHZP01000001.1_822	RS_GCF_000620925.1	PF02954
48.6	1.2e-13	NZ_LMQN01000018.1_80	RS_GCF_001425355.1	PF02954
44.3	2.4e-12	NZ_LMQN01000012.1_386	RS_GCF_001425355.1	PF02954
24.5	3.7e-06	NZ_LMQN01000012.1_555	RS_GCF_001425355.1	PF02954
52.4	7.5e-15	NZ_LMQN01000015.1_1029	RS_GCF_001425355.1	PF02954
34.4	3.1e-09	NZ_LMQN01000001.1_125	RS_GCF_001425355.1	PF02954
30.3	5.8e-08	NZ_LMQN01000001.1_123	RS_GCF_001425355.1	PF02954
36.3	1.3e-09	NZ_LMJJ01000007.1_127	RS_GCF_001429285.1	PF02954
26.3	1.7e-06	NZ_LMJJ01000003.1_55	RS_GCF_001429285.1	PF02954
52.5	1.1e-14	NZ_LMJJ01000040.1_114	RS_GCF_001429285.1	PF02954
39.4	1.3e-10	NZ_LMJJ01000044.1_123	RS_GCF_001429285.1	PF02954
53.9	4.1e-15	NZ_LMJJ01000044.1_121	RS_GCF_001429285.1	PF02954
47.2	4.9e-13	NZ_LMJJ01000041.1_181	RS_GCF_001429285.1	PF02954
47	3.5e-13	NZ_JNVT01000092.1_61	RS_GCF_000737985.1	PF02954
53.5	3.2e-15	NZ_JNVT01000090.1_16	RS_GCF_000737985.1	PF02954
44.8	1.7e-12	NZ_JNVT01000042.1_29	RS_GCF_000737985.1	PF02954
40.2	4.7e-11	NZ_JNVT01000088.1_2	RS_GCF_000737985.1	PF02954
53.1	4.2e-15	NZ_JNVT01000003.1_24	RS_GCF_000737985.1	PF02954
33.8	5.1e-09	NC_004347.2_3027	RS_GCF_000146165.2	PF02954
49.2	8.3e-14	NC_004347.2_3029	RS_GCF_000146165.2	PF02954
35.5	1.5e-09	NC_004347.2_4385	RS_GCF_000146165.2	PF02954
52	1.1e-14	NC_004347.2_4160	RS_GCF_000146165.2	PF02954
37.8	2.9e-10	NC_004347.2_4166	RS_GCF_000146165.2	PF02954
57.7	1.8e-16	NC_004347.2_370	RS_GCF_000146165.2	PF02954
43	6.9e-12	NC_004347.2_3874	RS_GCF_000146165.2	PF02954
27.4	5.2e-07	NC_004347.2_2934	RS_GCF_000146165.2	PF02954
30.8	4.4e-08	NC_004347.2_1681	RS_GCF_000146165.2	PF02954
42.8	8.2e-12	NC_004347.2_3446	RS_GCF_000146165.2	PF02954
30.8	4.7e-08	NC_004347.2_3420	RS_GCF_000146165.2	PF02954
41.9	1.4e-11	contig_3930_30	GB_GCA_003526375.1	PF02954
37.1	4.5e-10	contig_9163_15	GB_GCA_003526375.1	PF02954
24.6	3.5e-06	contig_327_13	GB_GCA_003526375.1	PF02954
55	1.2e-15	contig_7176_34	GB_GCA_003526375.1	PF02954
54	1.6e-15	NZ_GL945017.1_862	RS_GCF_000218235.1	PF02954
53.6	2.2e-15	NZ_GL945017.1_2146	RS_GCF_000218235.1	PF02954
44.6	1.7e-12	NZ_AUGO01000003.1_265	RS_GCF_000422705.1	PF02954
42	1.1e-11	NZ_AUGO01000009.1_5	RS_GCF_000422705.1	PF02954
44.7	1.5e-12	NZ_AUGO01000015.1_60	RS_GCF_000422705.1	PF02954
42	1.1e-11	NZ_AUGO01000002.1_147	RS_GCF_000422705.1	PF02954
46.6	5.5e-13	NZ_CP009278.1_398	RS_GCF_000747525.1	PF02954
47.2	3.4e-13	NZ_CP009278.1_1340	RS_GCF_000747525.1	PF02954
59.1	6.5e-17	NZ_CP009278.1_793	RS_GCF_000747525.1	PF02954
47.5	1.6e-13	NZ_CAOS01000003.1_423	RS_GCF_000315365.1	PF02954
23.8	4.1e-06	NZ_CAOS01000003.1_3	RS_GCF_000315365.1	PF02954
55.8	3.9e-16	NZ_CAOS01000015.1_135	RS_GCF_000315365.1	PF02954
41.8	9.9e-12	NZ_CAOS01000014.1_91	RS_GCF_000315365.1	PF02954
59.7	2.5e-17	NZ_CAOS01000003.1_107	RS_GCF_000315365.1	PF02954
55.6	4.6e-16	NZ_CAOS01000003.1_113	RS_GCF_000315365.1	PF02954
53.3	3.2e-15	NZ_DF158884.1_182	RS_GCF_000307305.1	PF02954
35.1	1.6e-09	NZ_DF158882.1_770	RS_GCF_000307305.1	PF02954
52.5	5.6e-15	NZ_DF158888.1_12	RS_GCF_000307305.1	PF02954
38.3	1.6e-10	NZ_DF158885.1_192	RS_GCF_000307305.1	PF02954
48.5	1e-13	NZ_DF158884.1_203	RS_GCF_000307305.1	PF02954
42.1	1.1e-11	NZ_CP013293.1_1890	RS_GCF_001456155.1	PF02954
52.4	6.8e-15	NZ_CP013293.1_3544	RS_GCF_001456155.1	PF02954
58.6	3e-17	NZ_AAQJ02000001.1_928	RS_GCF_000168295.1	PF02954
60.7	3e-17	QFFJ01000001.1_2916	GB_GCA_003308995.1	PF02954
46.6	7.4e-13	QFFJ01000001.1_941	GB_GCA_003308995.1	PF02954
45.3	1.9e-12	QFFJ01000001.1_2942	GB_GCA_003308995.1	PF02954
39	1.8e-10	QFFJ01000002.1_1988	GB_GCA_003308995.1	PF02954
32.7	1.6e-08	QFFJ01000001.1_2932	GB_GCA_003308995.1	PF02954
48.7	1.6e-13	QFFJ01000002.1_1955	GB_GCA_003308995.1	PF02954
28.9	3.2e-07	NZ_JOEA01000004.1_273	RS_GCF_000719115.1	PF02954
47.8	4.1e-13	NZ_JOEA01000034.1_31	RS_GCF_000719115.1	PF02954
27.8	1.9e-07	NZ_KB903809.1_113	RS_GCF_000379845.1	PF02954
50.2	2e-14	NZ_KB903789.1_13	RS_GCF_000379845.1	PF02954
51.6	7.2e-15	NZ_KB903782.1_140	RS_GCF_000379845.1	PF02954
42.5	8.8e-12	NZ_JAGA01000003.1_833	RS_GCF_000526415.1	PF02954
35.2	1.6e-09	NZ_JAGA01000002.1_2026	RS_GCF_000526415.1	PF02954
37.3	2.9e-10	NZ_JRKJ01000008.1_176	RS_GCF_000770795.1	PF02954
37	3.5e-10	NZ_JRKJ01000021.1_147	RS_GCF_000770795.1	PF02954
51.6	9.8e-15	NZ_JRKJ01000002.1_157	RS_GCF_000770795.1	PF02954
41.1	1.8e-11	NZ_JRKJ01000021.1_117	RS_GCF_000770795.1	PF02954
53.4	2.7e-15	NZ_JRKJ01000016.1_118	RS_GCF_000770795.1	PF02954
40.5	2.9e-11	NZ_JRKJ01000020.1_10	RS_GCF_000770795.1	PF02954
51.5	1.1e-14	NZ_JRKJ01000021.1_185	RS_GCF_000770795.1	PF02954
55.7	3.4e-16	OMSH01000110.1_2	GB_GCA_900313715.1	PF02954
41.4	1e-11	OMSH01000274.1_2	GB_GCA_900313715.1	PF02954
51.9	5.5e-15	OMSH01000082.1_3	GB_GCA_900313715.1	PF02954
45.1	2e-12	NZ_AQOH01000046.1_13	RS_GCF_000364705.1	PF02954
46.9	5.4e-13	NZ_AQOH01000036.1_3	RS_GCF_000364705.1	PF02954
37.8	3.9e-10	NZ_AQOH01000179.1_6	RS_GCF_000364705.1	PF02954
46.7	6.5e-13	NZ_AQOH01000086.1_8	RS_GCF_000364705.1	PF02954
34.2	5e-09	NZ_AQOH01000370.1_21	RS_GCF_000364705.1	PF02954
50.9	3.1e-14	NZ_AQOH01000243.1_36	RS_GCF_000364705.1	PF02954
33.1	1.2e-08	NZ_AQOH01000056.1_5	RS_GCF_000364705.1	PF02954
27.9	4.6e-07	NZ_AQOH01000202.1_6	RS_GCF_000364705.1	PF02954
45.6	1.4e-12	NZ_AQOH01000030.1_32	RS_GCF_000364705.1	PF02954
39.2	1.4e-10	NZ_AQOH01000030.1_30	RS_GCF_000364705.1	PF02954
50	5.9e-14	NZ_AQOH01000111.1_20	RS_GCF_000364705.1	PF02954
39.9	8.5e-11	NZ_AQOH01000060.1_5	RS_GCF_000364705.1	PF02954
35	2.8e-09	NZ_AQOH01000259.1_31	RS_GCF_000364705.1	PF02954
43.7	5.6e-12	NZ_AQOH01000200.1_2	RS_GCF_000364705.1	PF02954
49.3	9.6e-14	NZ_AQOH01000160.1_9	RS_GCF_000364705.1	PF02954
37.4	2.5e-10	NZ_KB898953.1_11	RS_GCF_000377945.1	PF02954
54.3	1.3e-15	NZ_KB898930.1_93	RS_GCF_000377945.1	PF02954
52.7	4.3e-15	NZ_KB898943.1_40	RS_GCF_000377945.1	PF02954
43	4.5e-12	NZ_KB898952.1_22	RS_GCF_000377945.1	PF02954
42.1	8.4e-12	NZ_KB898974.1_2	RS_GCF_000377945.1	PF02954
46.3	4e-13	NZ_KB898960.1_16	RS_GCF_000377945.1	PF02954
40.5	2.7e-11	NZ_KB898932.1_60	RS_GCF_000377945.1	PF02954
45.4	7.8e-13	NZ_KB898924.1_73	RS_GCF_000377945.1	PF02954
40	3.8e-11	NZ_KB898924.1_74	RS_GCF_000377945.1	PF02954
32	1.3e-08	NZ_KB898925.1_13	RS_GCF_000377945.1	PF02954
56.2	3.5e-16	NZ_KB898946.1_23	RS_GCF_000377945.1	PF02954
54.1	1.5e-15	NZ_KB898930.1_15	RS_GCF_000377945.1	PF02954
58.5	6.4e-17	NZ_KB898940.1_14	RS_GCF_000377945.1	PF02954
33.8	3.3e-09	NZ_KB898923.1_13	RS_GCF_000377945.1	PF02954
26	9.3e-07	NZ_KB898943.1_34	RS_GCF_000377945.1	PF02954
27.5	1.6e-07	NZ_CP007774.1_451	RS_GCF_000816345.1	PF02954
45.4	8e-13	ONVP01000232.1_1	GB_GCA_900321315.1	PF02954
46.2	4.3e-13	ONVP01000257.1_2	GB_GCA_900321315.1	PF02954
51.5	9.5e-15	ONVP01000003.1_22	GB_GCA_900321315.1	PF02954
33.4	7.1e-09	UBWZ01000013.1_182	GB_GCA_900469345.1	PF02954
46.7	5e-13	UBWZ01000034.1_2	GB_GCA_900469345.1	PF02954
38.8	1.5e-10	UBWZ01000012.1_239	GB_GCA_900469345.1	PF02954
53.3	4.2e-15	UBWZ01000012.1_237	GB_GCA_900469345.1	PF02954
43	6.3e-12	NZ_AVBF01000032.1_21	RS_GCF_000770635.1	PF02954
36	1e-09	NZ_AVBF01000072.1_7	RS_GCF_000770635.1	PF02954
33.1	1.6e-08	NZ_ASRX01000006.1_121	RS_GCF_000601485.1	PF02954
32.7	2.2e-08	NZ_ASRX01000068.1_17	RS_GCF_000601485.1	PF02954
45.8	1.8e-12	NZ_ASRX01000028.1_79	RS_GCF_000601485.1	PF02954
27.5	9.2e-07	NZ_ASRX01000146.1_2	RS_GCF_000601485.1	PF02954
51.6	2.8e-14	NZ_ASRX01000018.1_65	RS_GCF_000601485.1	PF02954
36.1	1.9e-09	NZ_ASRX01000112.1_7	RS_GCF_000601485.1	PF02954
49	1.8e-13	NZ_ASRX01000042.1_67	RS_GCF_000601485.1	PF02954
30.8	8.7e-08	NZ_ASRX01000061.1_8	RS_GCF_000601485.1	PF02954
54.2	4.1e-15	NZ_ASRX01000071.1_37	RS_GCF_000601485.1	PF02954
41.7	3.4e-11	NZ_ASRX01000034.1_24	RS_GCF_000601485.1	PF02954
34.4	6.7e-09	NZ_ASRX01000133.1_4	RS_GCF_000601485.1	PF02954
42.4	2.1e-11	NZ_ASRX01000133.1_3	RS_GCF_000601485.1	PF02954
38.6	3.2e-10	NZ_ASRX01000047.1_25	RS_GCF_000601485.1	PF02954
34.3	7.2e-09	NZ_ASRX01000010.1_76	RS_GCF_000601485.1	PF02954
58.1	2.6e-16	NZ_ASRX01000100.1_4	RS_GCF_000601485.1	PF02954
39	2.4e-10	NZ_ASRX01000098.1_8	RS_GCF_000601485.1	PF02954
40.8	6.5e-11	NZ_ASRX01000029.1_19	RS_GCF_000601485.1	PF02954
46.9	8.1e-13	NZ_ASRX01000005.1_36	RS_GCF_000601485.1	PF02954
47.5	5.1e-13	NZ_ASRX01000003.1_230	RS_GCF_000601485.1	PF02954
34.6	5.7e-09	NZ_ASRX01000031.1_16	RS_GCF_000601485.1	PF02954
41	5.7e-11	NZ_ASRX01000002.1_79	RS_GCF_000601485.1	PF02954
58.6	1.9e-16	NZ_ASRX01000016.1_157	RS_GCF_000601485.1	PF02954
46.1	1.4e-12	NZ_ASRX01000053.1_29	RS_GCF_000601485.1	PF02954
26.9	1.4e-06	NZ_ASRX01000035.1_35	RS_GCF_000601485.1	PF02954
55.1	2.3e-15	NZ_ASRX01000087.1_28	RS_GCF_000601485.1	PF02954
28.8	3.7e-07	NZ_ASRX01000055.1_19	RS_GCF_000601485.1	PF02954
49.4	1.4e-13	NZ_ASRX01000097.1_17	RS_GCF_000601485.1	PF02954
57.1	5.2e-16	NZ_ASRX01000113.1_2	RS_GCF_000601485.1	PF02954
37.7	6.3e-10	NZ_ASRX01000035.1_15	RS_GCF_000601485.1	PF02954
37.6	6.4e-10	NZ_ASRX01000084.1_33	RS_GCF_000601485.1	PF02954
46.8	8.7e-13	NZ_ASRX01000045.1_24	RS_GCF_000601485.1	PF02954
41.6	3.7e-11	NZ_ASRX01000082.1_6	RS_GCF_000601485.1	PF02954
38.4	3.8e-10	NZ_ASRX01000051.1_31	RS_GCF_000601485.1	PF02954
55.5	1.6e-15	NZ_ASRX01000043.1_44	RS_GCF_000601485.1	PF02954
50.7	5.2e-14	NZ_ASRX01000030.1_77	RS_GCF_000601485.1	PF02954
43.9	6.9e-12	NZ_ASRX01000040.1_44	RS_GCF_000601485.1	PF02954
52.8	1.2e-14	NZ_ASRX01000015.1_101	RS_GCF_000601485.1	PF02954
31.2	6.3e-08	NZ_ASRX01000075.1_7	RS_GCF_000601485.1	PF02954
29.6	2e-07	NZ_ASRX01000108.1_7	RS_GCF_000601485.1	PF02954
29.8	1.7e-07	NZ_ASRX01000052.1_5	RS_GCF_000601485.1	PF02954
28.3	5.1e-07	NZ_ASRX01000016.1_8	RS_GCF_000601485.1	PF02954
26.6	1.8e-06	NZ_ASRX01000020.1_114	RS_GCF_000601485.1	PF02954
50.5	5.9e-14	NZ_ASRX01000061.1_41	RS_GCF_000601485.1	PF02954
48.5	1.2e-13	NZ_JFBK01000001.1_438	RS_GCF_000597705.1	PF02954
35.9	1e-09	NZ_JFBK01000001.1_727	RS_GCF_000597705.1	PF02954
51.4	1.4e-14	NZ_JFBK01000001.1_3523	RS_GCF_000597705.1	PF02954
38	2.2e-10	NZ_JFBK01000001.1_440	RS_GCF_000597705.1	PF02954
30.4	5.3e-08	NZ_JFBK01000001.1_3622	RS_GCF_000597705.1	PF02954
51.5	1.3e-14	NZ_JFBK01000001.1_2483	RS_GCF_000597705.1	PF02954
27.9	3.1e-07	NZ_JFBK01000001.1_2334	RS_GCF_000597705.1	PF02954
49.6	5.3e-14	NZ_JFBK01000001.1_1694	RS_GCF_000597705.1	PF02954
47.4	1.3e-13	ONWR01000001.1_123	GB_GCA_900321605.1	PF02954
32.9	9.4e-09	NZ_BBIQ01000001.1_21	RS_GCF_000730565.1	PF02954
33.5	6e-09	NZ_BBIQ01000002.1_121	RS_GCF_000730565.1	PF02954
40.4	4.4e-11	NZ_BBIQ01000007.1_99	RS_GCF_000730565.1	PF02954
42.1	1.2e-11	NZ_BBIQ01000016.1_29	RS_GCF_000730565.1	PF02954
30.4	5.7e-08	NZ_BBIQ01000024.1_24	RS_GCF_000730565.1	PF02954
40.7	3.5e-11	NZ_BBIQ01000003.1_150	RS_GCF_000730565.1	PF02954
40	5.6e-11	NZ_BBIQ01000003.1_133	RS_GCF_000730565.1	PF02954
45.3	1.3e-12	NZ_BBIQ01000008.1_119	RS_GCF_000730565.1	PF02954
47.7	2.2e-13	NZ_BBIQ01000012.1_52	RS_GCF_000730565.1	PF02954
30	7.6e-08	NZ_BBIQ01000004.1_139	RS_GCF_000730565.1	PF02954
45.9	8e-13	NZ_BBIQ01000010.1_33	RS_GCF_000730565.1	PF02954
38.6	1.5e-10	NZ_BBIQ01000012.1_41	RS_GCF_000730565.1	PF02954
48.1	1.7e-13	NZ_BBIQ01000006.1_133	RS_GCF_000730565.1	PF02954
45.8	1.2e-12	NC_020291.1_2047	RS_GCF_000340885.1	PF02954
28.8	2.5e-07	NC_020291.1_3915	RS_GCF_000340885.1	PF02954
48.8	1.4e-13	NC_020291.1_2714	RS_GCF_000340885.1	PF02954
52	1.4e-14	NC_020291.1_4342	RS_GCF_000340885.1	PF02954
24.7	4.6e-06	NC_020291.1_2202	RS_GCF_000340885.1	PF02954
46.3	8.2e-13	NC_020291.1_629	RS_GCF_000340885.1	PF02954
47.8	2.8e-13	NC_020291.1_2138	RS_GCF_000340885.1	PF02954
49.2	1.1e-13	NC_020291.1_4929	RS_GCF_000340885.1	PF02954
47.1	4.8e-13	NC_020291.1_2017	RS_GCF_000340885.1	PF02954
34.7	2.5e-09	NZ_CH724151.1_489	RS_GCF_000153185.1	PF02954
51.8	1.1e-14	NZ_CH724154.1_113	RS_GCF_000153185.1	PF02954
51.2	1.8e-14	NZ_CH724154.1_118	RS_GCF_000153185.1	PF02954
47.2	3.2e-13	NZ_CH724153.1_566	RS_GCF_000153185.1	PF02954
45.3	1.2e-12	NZ_CH724150.1_129	RS_GCF_000153185.1	PF02954
55	1.1e-15	NZ_CH724151.1_20	RS_GCF_000153185.1	PF02954
43.9	3.4e-12	NZ_CH724150.1_131	RS_GCF_000153185.1	PF02954
34.9	2.2e-09	NZ_CH724151.1_296	RS_GCF_000153185.1	PF02954
36.8	5.5e-10	NZ_CH724152.1_276	RS_GCF_000153185.1	PF02954
36.6	7.8e-10	NZ_KK073875.1_2283	RS_GCF_000585395.1	PF02954
24.7	4.7e-06	NZ_LJJB01000010.1_794	RS_GCF_001420695.1	PF02954
25.2	3.4e-06	NZ_LJJB01000010.1_227	RS_GCF_001420695.1	PF02954
36.2	1.2e-09	NZ_LJJB01000015.1_224	RS_GCF_001420695.1	PF02954
34.1	5.4e-09	NZ_LJJB01000010.1_103	RS_GCF_001420695.1	PF02954
42.6	1.2e-11	NZ_LJJB01000007.1_1635	RS_GCF_001420695.1	PF02954
26.2	1.6e-06	NZ_LJJB01000007.1_1639	RS_GCF_001420695.1	PF02954
31.3	4.1e-08	NZ_LJJB01000007.1_1516	RS_GCF_001420695.1	PF02954
29.1	2e-07	NZ_LJJB01000007.1_1616	RS_GCF_001420695.1	PF02954
41.7	2.3e-11	NZ_LJJB01000007.1_972	RS_GCF_001420695.1	PF02954
44.7	2.8e-12	NZ_LJJB01000010.1_402	RS_GCF_001420695.1	PF02954
25.5	2.8e-06	NZ_LJJB01000015.1_43	RS_GCF_001420695.1	PF02954
42.2	1.6e-11	NZ_LJJB01000010.1_1575	RS_GCF_001420695.1	PF02954
42.6	1.2e-11	NZ_LJJB01000013.1_1342	RS_GCF_001420695.1	PF02954
49.3	9.7e-14	NZ_LJJB01000010.1_1154	RS_GCF_001420695.1	PF02954
45.5	1.5e-12	NZ_LJJB01000010.1_1158	RS_GCF_001420695.1	PF02954
50.4	4.6e-14	NZ_LJJB01000010.1_1350	RS_GCF_001420695.1	PF02954
31.4	3.7e-08	NZ_LJJB01000013.1_540	RS_GCF_001420695.1	PF02954
32.8	1.4e-08	NZ_LJJB01000013.1_146	RS_GCF_001420695.1	PF02954
24.3	6.5e-06	NZ_LJJB01000010.1_888	RS_GCF_001420695.1	PF02954
49.2	1.1e-13	NZ_LJJB01000007.1_1333	RS_GCF_001420695.1	PF02954
31.6	3.3e-08	NZ_LJJB01000007.1_1683	RS_GCF_001420695.1	PF02954
43.6	5.8e-12	NZ_LJJB01000007.1_1078	RS_GCF_001420695.1	PF02954
50	6.1e-14	NZ_LJJB01000010.1_574	RS_GCF_001420695.1	PF02954
53.5	4.9e-15	NZ_LJJB01000013.1_1295	RS_GCF_001420695.1	PF02954
29	2.2e-07	NZ_LJJB01000007.1_514	RS_GCF_001420695.1	PF02954
48.1	2.3e-13	NZ_LJJB01000010.1_505	RS_GCF_001420695.1	PF02954
59.3	7.6e-17	NZ_LJJB01000007.1_1705	RS_GCF_001420695.1	PF02954
28.7	2.8e-07	NZ_LJJB01000007.1_1644	RS_GCF_001420695.1	PF02954
53	6.8e-15	NZ_LJJB01000010.1_1479	RS_GCF_001420695.1	PF02954
44.9	2.3e-12	NZ_LJJB01000010.1_1478	RS_GCF_001420695.1	PF02954
54	2.4e-15	NC_008570.1_2796	RS_GCF_000014805.1	PF02954
36.3	8.2e-10	NC_008570.1_3922	RS_GCF_000014805.1	PF02954
40.2	4.7e-11	NC_008570.1_28	RS_GCF_000014805.1	PF02954
42	1.3e-11	NC_008570.1_2150	RS_GCF_000014805.1	PF02954
46	7.4e-13	NC_008570.1_1234	RS_GCF_000014805.1	PF02954
42.5	9.3e-12	NC_008570.1_991	RS_GCF_000014805.1	PF02954
42.9	6.8e-12	NC_008570.1_2794	RS_GCF_000014805.1	PF02954
40.2	5e-11	NC_008570.1_3045	RS_GCF_000014805.1	PF02954
57.4	2e-16	NC_008570.1_258	RS_GCF_000014805.1	PF02954
48.8	9.7e-14	NC_008570.1_3460	RS_GCF_000014805.1	PF02954
53.3	4.4e-15	NC_021741.1_4364	RS_GCF_000422085.1	PF02954
45.2	1.5e-12	NC_021741.1_4202	RS_GCF_000422085.1	PF02954
54.4	2.1e-15	NC_021741.1_4781	RS_GCF_000422085.1	PF02954
41.8	1.8e-11	NC_021741.1_2330	RS_GCF_000422085.1	PF02954
47.7	2.6e-13	NC_021741.1_2310	RS_GCF_000422085.1	PF02954
32.4	1.5e-08	NC_021741.1_2562	RS_GCF_000422085.1	PF02954
23.8	7.4e-06	NC_021741.1_1267	RS_GCF_000422085.1	PF02954
23.9	7e-06	NC_021741.1_2374	RS_GCF_000422085.1	PF02954
49.9	3e-14	NZ_LMQS01000004.1_430	RS_GCF_001424665.1	PF02954
56.3	3e-16	NZ_LMQS01000001.1_87	RS_GCF_001424665.1	PF02954
52.3	5.4e-15	NZ_LMQS01000001.1_919	RS_GCF_001424665.1	PF02954
51.9	7e-15	NZ_LMQS01000002.1_604	RS_GCF_001424665.1	PF02954
46.5	3.3e-13	NZ_LMQS01000004.1_452	RS_GCF_001424665.1	PF02954
58.6	5.7e-17	NZ_LMQS01000002.1_534	RS_GCF_001424665.1	PF02954
34.4	6.6e-09	NZ_JAFA01000010.1_173	RS_GCF_000519185.1	PF02954
30.9	8e-08	NZ_JAFA01000025.1_76	RS_GCF_000519185.1	PF02954
39.5	1.7e-10	NZ_JAFA01000017.1_30	RS_GCF_000519185.1	PF02954
40.7	7.2e-11	NZ_JAFA01000015.1_78	RS_GCF_000519185.1	PF02954
37	1e-09	NZ_JAFA01000024.1_92	RS_GCF_000519185.1	PF02954
42	2.7e-11	NZ_JAFA01000008.1_217	RS_GCF_000519185.1	PF02954
45.1	2.9e-12	NZ_JAFA01000011.1_191	RS_GCF_000519185.1	PF02954
34.9	4.7e-09	NZ_JAFA01000007.1_193	RS_GCF_000519185.1	PF02954
48	3.7e-13	NZ_JAFA01000024.1_33	RS_GCF_000519185.1	PF02954
45.4	2.4e-12	NZ_JAFA01000044.1_41	RS_GCF_000519185.1	PF02954
47.2	6.5e-13	NZ_JAFA01000007.1_253	RS_GCF_000519185.1	PF02954
35.9	2.2e-09	NZ_JAFA01000001.1_94	RS_GCF_000519185.1	PF02954
31.5	5.4e-08	NZ_JAFA01000016.1_159	RS_GCF_000519185.1	PF02954
50.3	7.2e-14	NZ_JAFA01000016.1_157	RS_GCF_000519185.1	PF02954
43.2	1.1e-11	NZ_JAFA01000077.1_7	RS_GCF_000519185.1	PF02954
45.8	1.8e-12	NZ_JAFA01000009.1_61	RS_GCF_000519185.1	PF02954
56.1	1.1e-15	NZ_JAFA01000001.1_272	RS_GCF_000519185.1	PF02954
46.1	1.5e-12	NZ_JAFA01000009.1_158	RS_GCF_000519185.1	PF02954
37.3	8.3e-10	NZ_JAFA01000044.1_17	RS_GCF_000519185.1	PF02954
46.4	1.2e-12	NZ_JAFA01000070.1_12	RS_GCF_000519185.1	PF02954
41.6	3.7e-11	NZ_JAFA01000005.1_75	RS_GCF_000519185.1	PF02954
41.2	4.9e-11	NZ_JAFA01000055.1_27	RS_GCF_000519185.1	PF02954
39.4	1.7e-10	NZ_JAFA01000015.1_84	RS_GCF_000519185.1	PF02954
33.7	1.1e-08	NZ_JAFA01000024.1_100	RS_GCF_000519185.1	PF02954
38.1	4.5e-10	NZ_JAFA01000003.1_116	RS_GCF_000519185.1	PF02954
57.3	2.3e-16	NZ_CP013987.1_3552	RS_GCF_001518815.1	PF02954
43.6	4.5e-12	NZ_CP013987.1_1586	RS_GCF_001518815.1	PF02954
48.7	1.1e-13	NZ_CP013987.1_4311	RS_GCF_001518815.1	PF02954
48.2	1.6e-13	NZ_CP013987.1_579	RS_GCF_001518815.1	PF02954
33.8	5e-09	NZ_CP013987.1_99	RS_GCF_001518815.1	PF02954
44.9	1.8e-12	NZ_CP013987.1_2984	RS_GCF_001518815.1	PF02954
45.7	9.7e-13	NZ_CP013987.1_1558	RS_GCF_001518815.1	PF02954
47.9	2e-13	NZ_CP013987.1_4073	RS_GCF_001518815.1	PF02954
41.1	2.6e-11	NZ_CP013987.1_1093	RS_GCF_001518815.1	PF02954
41.1	2.5e-11	NZ_CP013987.1_2982	RS_GCF_001518815.1	PF02954
44.6	2.1e-12	NZ_CP013987.1_1175	RS_GCF_001518815.1	PF02954
30.5	5.4e-08	NZ_CP013987.1_3934	RS_GCF_001518815.1	PF02954
31.9	2e-08	NZ_CP013987.1_205	RS_GCF_001518815.1	PF02954
31.6	2.5e-08	NZ_CP013987.1_2408	RS_GCF_001518815.1	PF02954
47.7	1.8e-13	NZ_BAJT01000007.1_59	RS_GCF_000613845.1	PF02954
26.8	6.3e-07	NZ_BAJT01000027.1_5	RS_GCF_000613845.1	PF02954
35.8	9.5e-10	NZ_BAJT01000007.1_62	RS_GCF_000613845.1	PF02954
23	9.4e-06	NZ_BAJT01000025.1_17	RS_GCF_000613845.1	PF02954
42.6	7.3e-12	NZ_CP011849.2_394	RS_GCF_000300295.4	PF02954
35.2	1.5e-09	NZ_CP011849.2_396	RS_GCF_000300295.4	PF02954
53.7	2.5e-15	NZ_CP011849.2_224	RS_GCF_000300295.4	PF02954
26.6	6.2e-07	NZ_AUFC01000045.1_2	RS_GCF_000426305.1	PF02954
43.7	2.8e-12	NZ_AUFC01000002.1_91	RS_GCF_000426305.1	PF02954
55.8	4.4e-16	NZ_AUFC01000016.1_52	RS_GCF_000426305.1	PF02954
25.1	1.8e-06	NZ_AUFC01000002.1_210	RS_GCF_000426305.1	PF02954
36.7	4.3e-10	NZ_AUFC01000005.1_11	RS_GCF_000426305.1	PF02954
39	7.8e-11	NZ_AUFC01000018.1_44	RS_GCF_000426305.1	PF02954
36.2	8.1e-10	NZ_KN150735.1_17	RS_GCF_000755055.1	PF02954
53.3	3.7e-15	NZ_KN150735.1_3438	RS_GCF_000755055.1	PF02954
54.4	1.7e-15	NZ_KN150735.1_2956	RS_GCF_000755055.1	PF02954
30.6	4.7e-08	NZ_KN150735.1_1372	RS_GCF_000755055.1	PF02954
37.6	2.7e-10	NZ_AQRC01000005.1_79	RS_GCF_000737065.1	PF02954
52.9	4.6e-15	NZ_AQRC01000005.1_81	RS_GCF_000737065.1	PF02954
39.7	6.3e-11	NZ_AQRC01000009.1_135	RS_GCF_000737065.1	PF02954
38.4	1.6e-10	NZ_AQRC01000005.1_191	RS_GCF_000737065.1	PF02954
27.7	3.5e-07	NZ_AQRC01000001.1_373	RS_GCF_000737065.1	PF02954
47.2	2.9e-13	NZ_AQRC01000009.1_16	RS_GCF_000737065.1	PF02954
37.6	2.8e-10	NZ_AQRC01000004.1_36	RS_GCF_000737065.1	PF02954
49.8	4.5e-14	NZ_AQRC01000002.1_77	RS_GCF_000737065.1	PF02954
32.9	8.1e-09	NZ_AQRC01000007.1_138	RS_GCF_000737065.1	PF02954
44.6	1.8e-12	NZ_AQRC01000003.1_239	RS_GCF_000737065.1	PF02954
56.6	2.4e-16	NZ_ARZA01000219.1_7	RS_GCF_000387765.1	PF02954
44.1	1.9e-12	NZ_ARZA01000109.1_1	RS_GCF_000387765.1	PF02954
58.2	7.5e-17	NZ_ARZA01000039.1_7	RS_GCF_000387765.1	PF02954
29.9	5.2e-08	NZ_ARZA01000064.1_2	RS_GCF_000387765.1	PF02954
42	9.1e-12	NZ_ARZA01000256.1_5	RS_GCF_000387765.1	PF02954
49.5	3.8e-14	NZ_ARZA01000186.1_17	RS_GCF_000387765.1	PF02954
55.9	3.9e-16	NZ_ARZA01000203.1_56	RS_GCF_000387765.1	PF02954
23.9	3.4e-06	NC_014392.1_1814	RS_GCF_000145215.1	PF02954
24.1	2.9e-06	NC_014392.1_326	RS_GCF_000145215.1	PF02954
24.2	2.8e-06	NC_014392.1_527	RS_GCF_000145215.1	PF02954
24.2	2.8e-06	NC_014392.1_1701	RS_GCF_000145215.1	PF02954
24.1	3e-06	NC_014392.1_553	RS_GCF_000145215.1	PF02954
43.8	3.7e-12	NZ_AJVL01000057.1_16	RS_GCF_000281715.1	PF02954
38.5	1.6e-10	NZ_AJVL01000083.1_27	RS_GCF_000281715.1	PF02954
52.3	8.1e-15	NZ_AJVL01000065.1_93	RS_GCF_000281715.1	PF02954
44.5	2.2e-12	NZ_AJVL01000062.1_76	RS_GCF_000281715.1	PF02954
41.5	1.9e-11	NZ_AJVL01000003.1_17	RS_GCF_000281715.1	PF02954
42.9	7.2e-12	NZ_AJVL01000009.1_89	RS_GCF_000281715.1	PF02954
33.4	6.3e-09	NZ_AJVL01000009.1_87	RS_GCF_000281715.1	PF02954
32.7	8.1e-09	contig_10968_1	GB_GCA_003511785.1	PF02954
57.4	1.6e-16	contig_7880_2	GB_GCA_003511785.1	PF02954
26.6	6.3e-07	contig_938_2	GB_GCA_003511785.1	PF02954
42.8	2.8e-12	contig_141643_3	GB_GCA_003492055.1	PF02954
39.2	3.7e-11	contig_134389_11	GB_GCA_003492055.1	PF02954
53.8	9.9e-16	contig_34849_4	GB_GCA_003492055.1	PF02954
47.1	1.3e-13	contig_29268_4	GB_GCA_003492055.1	PF02954
44.3	2.1e-12	NZ_AQPH01000008.1_72	RS_GCF_000442515.1	PF02954
49.3	6e-14	NZ_AQPH01000011.1_63	RS_GCF_000442515.1	PF02954
35.2	1.5e-09	NZ_AQPH01000013.1_24	RS_GCF_000442515.1	PF02954
42	1.2e-11	NZ_AQPH01000081.1_16	RS_GCF_000442515.1	PF02954
33.9	3.9e-09	NZ_AQPH01000010.1_61	RS_GCF_000442515.1	PF02954
57.2	2e-16	NZ_AQPH01000010.1_63	RS_GCF_000442515.1	PF02954
42.6	7.3e-12	NZ_AQPH01000055.1_16	RS_GCF_000442515.1	PF02954
55.2	8.7e-16	NZ_AQPH01000098.1_2	RS_GCF_000442515.1	PF02954
31.7	1.8e-08	NZ_AQPH01000033.1_26	RS_GCF_000442515.1	PF02954
43.4	3.9e-12	NZ_LASZ01000027.1_15	RS_GCF_001014645.1	PF02954
51.7	1.1e-14	NZ_LASZ01000002.1_36	RS_GCF_001014645.1	PF02954
33.1	6.6e-09	NZ_LASZ01000001.1_306	RS_GCF_001014645.1	PF02954
28.7	1.6e-07	NZ_LASZ01000005.1_33	RS_GCF_001014645.1	PF02954
46.9	3.1e-13	NZ_LASZ01000014.1_35	RS_GCF_001014645.1	PF02954
47.6	1.9e-13	NZ_LASZ01000003.1_118	RS_GCF_001014645.1	PF02954
38.4	1.5e-10	NZ_LASZ01000011.1_116	RS_GCF_001014645.1	PF02954
29.7	7.7e-08	NZ_LASZ01000035.1_3	RS_GCF_001014645.1	PF02954
46.3	5.1e-13	NZ_LASZ01000001.1_28	RS_GCF_001014645.1	PF02954
55.2	2.1e-15	NZ_CM000951.1_7697	RS_GCF_000154965.1	PF02954
48	1.9e-13	NZ_BAKK01000014.1_63	RS_GCF_000614145.1	PF02954
58.8	8.3e-17	NZ_BAKK01000021.1_13	RS_GCF_000614145.1	PF02954
52.9	5.7e-15	NZ_BAKK01000022.1_71	RS_GCF_000614145.1	PF02954
50.7	2.7e-14	NZ_BAKK01000074.1_2	RS_GCF_000614145.1	PF02954
51	2.2e-14	NZ_BAKK01000023.1_33	RS_GCF_000614145.1	PF02954
45	1.7e-12	NZ_BAKK01000049.1_27	RS_GCF_000614145.1	PF02954
61.1	1.5e-17	NZ_BAKK01000024.1_4	RS_GCF_000614145.1	PF02954
46.4	6e-13	NZ_BAKK01000002.1_42	RS_GCF_000614145.1	PF02954
37.8	2.3e-10	NZ_KN150745.1_1166	RS_GCF_000754995.1	PF02954
28.2	2.3e-07	NZ_KN150746.1_225	RS_GCF_000754995.1	PF02954
53.9	2.2e-15	NZ_KN150745.1_909	RS_GCF_000754995.1	PF02954
24.8	2.8e-06	NZ_KN150745.1_501	RS_GCF_000754995.1	PF02954
56.4	3.7e-16	NZ_KN150745.1_450	RS_GCF_000754995.1	PF02954
52.2	6.4e-15	ONKQ01000024.1_18	GB_GCA_900318465.1	PF02954
44.7	1.4e-12	ONKQ01000002.1_39	GB_GCA_900318465.1	PF02954
45.1	1.1e-12	ONKQ01000047.1_26	GB_GCA_900318465.1	PF02954
24.4	2.5e-06	contig_150_10	GB_GCA_003513005.1	PF02954
55.2	8.7e-16	NZ_CCES01000003.1_264	RS_GCF_000821185.1	PF02954
53.3	3.2e-15	NZ_CCES01000002.1_285	RS_GCF_000821185.1	PF02954
30.8	3.5e-08	NZ_CCES01000028.1_417	RS_GCF_000821185.1	PF02954
54.2	1.1e-15	ONRS01000033.1_13	GB_GCA_900320255.1	PF02954
59	4.4e-17	NZ_AGBG01000010.1_2	RS_GCF_000225005.1	PF02954
31.4	1.7e-08	NZ_AGBG01000002.1_82	RS_GCF_000225005.1	PF02954
37.3	2.6e-10	NZ_AGBG01000059.1_4	RS_GCF_000225005.1	PF02954
52.7	3.9e-15	NZ_AGBG01000002.1_121	RS_GCF_000225005.1	PF02954
46.8	2.9e-13	NZ_AGBG01000013.1_48	RS_GCF_000225005.1	PF02954
44	2.1e-12	NZ_AGBG01000015.1_33	RS_GCF_000225005.1	PF02954
51.7	8.2e-15	NZ_AGBG01000007.1_76	RS_GCF_000225005.1	PF02954
41.9	9.6e-12	NZ_AGBG01000007.1_75	RS_GCF_000225005.1	PF02954
36.7	4.1e-10	NZ_AGBG01000012.1_52	RS_GCF_000225005.1	PF02954
35.7	8.1e-10	NZ_AGBG01000004.1_67	RS_GCF_000225005.1	PF02954
44.3	1.7e-12	NZ_AGBG01000003.1_79	RS_GCF_000225005.1	PF02954
50.1	2.6e-14	NZ_AGBG01000027.1_29	RS_GCF_000225005.1	PF02954
51.5	1.1e-14	NZ_KK211039.1_536	RS_GCF_000619885.1	PF02954
39	9.4e-11	NZ_JHUZ01000006.1_341	RS_GCF_000619885.1	PF02954
30.5	4.2e-08	NZ_JHUZ01000014.1_48	RS_GCF_000619885.1	PF02954
47.1	2.7e-13	NZ_JHUZ01000006.1_242	RS_GCF_000619885.1	PF02954
52.3	6.4e-15	NZ_JHUZ01000014.1_83	RS_GCF_000619885.1	PF02954
48.7	8.7e-14	NZ_JHUZ01000017.1_83	RS_GCF_000619885.1	PF02954
47.9	1.5e-13	NZ_JHUZ01000011.1_226	RS_GCF_000619885.1	PF02954
28.2	2.2e-07	NZ_JHUZ01000006.1_274	RS_GCF_000619885.1	PF02954
44.9	1.3e-12	NZ_JHUZ01000011.1_276	RS_GCF_000619885.1	PF02954
42.1	9.8e-12	NZ_KK211041.1_269	RS_GCF_000619885.1	PF02954
40.4	3.4e-11	NZ_KK211039.1_642	RS_GCF_000619885.1	PF02954
50.3	2.8e-14	NZ_JHUZ01000015.1_91	RS_GCF_000619885.1	PF02954
53.6	1.9e-15	NC_017094.1_726	RS_GCF_000284315.1	PF02954
32.5	7.3e-09	NC_017094.1_2230	RS_GCF_000284315.1	PF02954
42.8	4.3e-12	NC_017094.1_2170	RS_GCF_000284315.1	PF02954
56.3	2.5e-16	NC_017094.1_255	RS_GCF_000284315.1	PF02954
52.2	4.9e-15	NC_017094.1_258	RS_GCF_000284315.1	PF02954
43.4	2.8e-12	NC_017094.1_677	RS_GCF_000284315.1	PF02954
44.2	1.6e-12	NC_017094.1_1809	RS_GCF_000284315.1	PF02954
38.5	9.9e-11	NC_017094.1_2281	RS_GCF_000284315.1	PF02954
26.4	5.9e-07	NC_017094.1_1001	RS_GCF_000284315.1	PF02954
37.5	2e-10	NC_017094.1_211	RS_GCF_000284315.1	PF02954
45.8	4.8e-13	NC_017094.1_1192	RS_GCF_000284315.1	PF02954
36.3	4.6e-10	NC_017094.1_771	RS_GCF_000284315.1	PF02954
37.7	1.7e-10	NC_017094.1_36	RS_GCF_000284315.1	PF02954
48.4	7.7e-14	NC_017094.1_758	RS_GCF_000284315.1	PF02954
40.2	6.3e-11	NZ_LFZM01000012.1_167	RS_GCF_001078575.1	PF02954
55.5	1e-15	NZ_LFZM01000011.1_125	RS_GCF_001078575.1	PF02954
36.6	8.7e-10	NZ_LFZM01000022.1_84	RS_GCF_001078575.1	PF02954
40.5	5.1e-11	NZ_LFZM01000032.1_185	RS_GCF_001078575.1	PF02954
32.9	1.2e-08	NZ_LFZM01000015.1_337	RS_GCF_001078575.1	PF02954
40.7	4.3e-11	NZ_LFZM01000022.1_61	RS_GCF_001078575.1	PF02954
25.4	2.7e-06	NZ_LFZM01000018.1_6	RS_GCF_001078575.1	PF02954
42	1.7e-11	NZ_LFZM01000018.1_46	RS_GCF_001078575.1	PF02954
41.1	3.5e-11	NZ_LFZM01000017.1_146	RS_GCF_001078575.1	PF02954
49.6	7.4e-14	NZ_LFZM01000022.1_85	RS_GCF_001078575.1	PF02954
54.8	1.7e-15	NZ_LFZM01000004.1_34	RS_GCF_001078575.1	PF02954
50.6	3.5e-14	NZ_LFZM01000016.1_181	RS_GCF_001078575.1	PF02954
46.4	3.9e-13	NZ_AVBI01000015.1_25	RS_GCF_000498475.1	PF02954
29.8	1.2e-07	NZ_LMMV01000003.1_140	RS_GCF_001422405.1	PF02954
46.7	6.4e-13	NZ_LMMV01000001.1_1351	RS_GCF_001422405.1	PF02954
46.7	6.5e-13	NZ_LMMV01000001.1_315	RS_GCF_001422405.1	PF02954
29.5	1.5e-07	NZ_LMMV01000003.1_185	RS_GCF_001422405.1	PF02954
32.1	2.3e-08	NZ_LMMV01000027.1_9	RS_GCF_001422405.1	PF02954
26.2	1.7e-06	NZ_LMMV01000026.1_178	RS_GCF_001422405.1	PF02954
31.7	3e-08	NZ_LMMV01000007.1_5	RS_GCF_001422405.1	PF02954
39.2	1.5e-10	NZ_LMMV01000012.1_406	RS_GCF_001422405.1	PF02954
50	5.9e-14	NZ_LMMV01000005.1_97	RS_GCF_001422405.1	PF02954
46	1.1e-12	NZ_LMMV01000012.1_739	RS_GCF_001422405.1	PF02954
44.8	2.6e-12	NZ_LMMV01000021.1_364	RS_GCF_001422405.1	PF02954
33	1.2e-08	NZ_LMMV01000022.1_177	RS_GCF_001422405.1	PF02954
46.5	7.4e-13	NZ_LMMV01000001.1_774	RS_GCF_001422405.1	PF02954
51.8	1.6e-14	NZ_LMMV01000021.1_436	RS_GCF_001422405.1	PF02954
42.2	1.7e-11	NZ_LMMV01000012.1_319	RS_GCF_001422405.1	PF02954
41.6	2.9e-11	UBZM01000013.1_86	GB_GCA_900470095.1	PF02954
41.1	4.1e-11	UBZM01000047.1_88	GB_GCA_900470095.1	PF02954
29.3	2e-07	UBZM01000021.1_103	GB_GCA_900470095.1	PF02954
56.2	7.9e-16	UBZM01000010.1_39	GB_GCA_900470095.1	PF02954
37.7	4.9e-10	UBZM01000010.1_37	GB_GCA_900470095.1	PF02954
50.1	6.4e-14	UBZM01000002.1_79	GB_GCA_900470095.1	PF02954
48.3	2.3e-13	UBZM01000010.1_81	GB_GCA_900470095.1	PF02954
45.1	2.3e-12	UBZM01000030.1_195	GB_GCA_900470095.1	PF02954
51.5	2.4e-14	UBZM01000067.1_27	GB_GCA_900470095.1	PF02954
46.1	2.8e-13	NC_012438.1_1624	RS_GCF_000021545.1	PF02954
56.1	2.1e-16	NC_012438.1_22	RS_GCF_000021545.1	PF02954
39.8	2.6e-11	NC_012438.1_201	RS_GCF_000021545.1	PF02954
46.1	2.8e-13	NC_012438.1_910	RS_GCF_000021545.1	PF02954
33.4	6.9e-09	NZ_KQ130471.1_859	RS_GCF_001046655.1	PF02954
36.8	6.1e-10	NZ_KQ130471.1_861	RS_GCF_001046655.1	PF02954
44.5	2.4e-12	NZ_KQ130471.1_3320	RS_GCF_001046655.1	PF02954
45.1	1.6e-12	NZ_KQ130471.1_1547	RS_GCF_001046655.1	PF02954
37.1	5e-10	NZ_KQ130472.1_302	RS_GCF_001046655.1	PF02954
42.7	8.9e-12	NZ_KQ130471.1_1602	RS_GCF_001046655.1	PF02954
33.6	4.9e-09	NZ_JXQC01000003.1_953	RS_GCF_001305965.1	PF02954
46.2	5.6e-13	NZ_JXQC01000003.1_951	RS_GCF_001305965.1	PF02954
45	1.3e-12	NZ_JXQC01000003.1_398	RS_GCF_001305965.1	PF02954
51.8	9.6e-15	NZ_JXQC01000003.1_89	RS_GCF_001305965.1	PF02954
27.6	3.7e-07	NZ_JXQC01000003.1_3418	RS_GCF_001305965.1	PF02954
27.6	3.7e-07	NZ_JXQC01000003.1_3381	RS_GCF_001305965.1	PF02954
43.9	2.8e-12	NZ_JXQC01000003.1_1141	RS_GCF_001305965.1	PF02954
42.9	5.8e-12	NZ_JXQC01000003.1_1879	RS_GCF_001305965.1	PF02954
53.3	3e-15	NZ_JIBO01000016.1_10	RS_GCF_000688655.1	PF02954
54.4	1.4e-15	NZ_JIBO01000012.1_113	RS_GCF_000688655.1	PF02954
25.6	1.4e-06	NZ_JIBO01000006.1_267	RS_GCF_000688655.1	PF02954
36.8	4.4e-10	NZ_JIBO01000003.1_43	RS_GCF_000688655.1	PF02954
33.3	5.3e-09	NZ_JIBO01000008.1_144	RS_GCF_000688655.1	PF02954
31.5	2e-08	NZ_JIBO01000006.1_328	RS_GCF_000688655.1	PF02954
36.6	6.3e-10	NZ_CTEA01000004.1_291	RS_GCF_001368835.1	PF02954
54.7	1.3e-15	NZ_CTEA01000005.1_423	RS_GCF_001368835.1	PF02954
39.6	7.2e-11	NZ_CTEA01000005.1_2730	RS_GCF_001368835.1	PF02954
58	1.2e-16	NZ_CTEA01000004.1_88	RS_GCF_001368835.1	PF02954
32.3	1.3e-08	NZ_CTEA01000005.1_493	RS_GCF_001368835.1	PF02954
27	5.7e-07	NZ_KB889840.1_53	RS_GCF_000372805.1	PF02954
30.3	5.4e-08	NZ_KB889875.1_88	RS_GCF_000372805.1	PF02954
53.8	2.5e-15	NZ_KB889840.1_73	RS_GCF_000372805.1	PF02954
49.2	6.8e-14	NZ_KB889851.1_12	RS_GCF_000372805.1	PF02954
48.9	8e-14	NZ_KB889930.1_28	RS_GCF_000372805.1	PF02954
41.1	2.3e-11	NZ_KB889878.1_13	RS_GCF_000372805.1	PF02954
60.3	2.2e-17	NZ_KB889919.1_83	RS_GCF_000372805.1	PF02954
33.3	1.1e-08	NZ_JYNJ01000050.1_121	RS_GCF_000948985.1	PF02954
53.4	5.8e-15	NZ_JYNJ01000002.1_49	RS_GCF_000948985.1	PF02954
43.3	8e-12	NZ_JYNJ01000002.1_6	RS_GCF_000948985.1	PF02954
51.8	1.8e-14	NZ_JYNJ01000064.1_11	RS_GCF_000948985.1	PF02954
43.4	7.8e-12	NZ_JYNJ01000002.1_51	RS_GCF_000948985.1	PF02954
50.7	3.9e-14	NZ_JYNJ01000171.1_3	RS_GCF_000948985.1	PF02954
63.4	4.2e-18	NZ_JYNJ01000197.1_5	RS_GCF_000948985.1	PF02954
31	5.8e-08	NZ_JYNJ01000072.1_51	RS_GCF_000948985.1	PF02954
53.1	7.1e-15	NZ_JYNJ01000009.1_47	RS_GCF_000948985.1	PF02954
38.2	3.3e-10	NZ_JYNJ01000096.1_14	RS_GCF_000948985.1	PF02954
44.1	4.6e-12	NZ_JYNJ01000053.1_2	RS_GCF_000948985.1	PF02954
25.8	2.4e-06	NZ_JYNJ01000050.1_108	RS_GCF_000948985.1	PF02954
30.6	7.9e-08	NZ_JYNJ01000091.1_8	RS_GCF_000948985.1	PF02954
45.6	1.6e-12	NZ_JYNJ01000047.1_67	RS_GCF_000948985.1	PF02954
29.9	1.3e-07	NZ_JYNJ01000202.1_22	RS_GCF_000948985.1	PF02954
39.9	6.7e-11	NC_022041.1_525	RS_GCF_000444995.1	PF02954
48.8	1.1e-13	NC_022041.1_523	RS_GCF_000444995.1	PF02954
39.9	6.6e-11	NC_022041.1_935	RS_GCF_000444995.1	PF02954
27	7.2e-07	NC_022041.1_2817	RS_GCF_000444995.1	PF02954
44.4	2.6e-12	NC_022049.1_202	RS_GCF_000444995.1	PF02954
44.8	1.9e-12	NC_022041.1_1336	RS_GCF_000444995.1	PF02954
42.6	9.2e-12	NC_022041.1_3405	RS_GCF_000444995.1	PF02954
48	1e-13	NZ_KB894218.1_115	RS_GCF_000374405.1	PF02954
50.7	1.4e-14	NZ_KB894273.1_61	RS_GCF_000374405.1	PF02954
44.1	2.8e-12	NZ_CCAT010000083.1_360	RS_GCF_000612845.1	PF02954
30	7.3e-08	NZ_CCAT010000043.1_250	RS_GCF_000612845.1	PF02954
32.3	1.4e-08	NZ_CCAT010000083.1_337	RS_GCF_000612845.1	PF02954
25.2	2.3e-06	NZ_CCAT010000012.1_117	RS_GCF_000612845.1	PF02954
49.9	4.5e-14	NZ_CCAT010000085.1_198	RS_GCF_000612845.1	PF02954
47	3.4e-13	NZ_CCAT010000083.1_170	RS_GCF_000612845.1	PF02954
46.6	2.5e-13	ONVM01000086.1_10	GB_GCA_900321245.1	PF02954
51.7	6.6e-15	ONVM01000017.1_16	GB_GCA_900321245.1	PF02954
48.2	6.5e-14	ONOH01000005.1_80	GB_GCA_900319405.1	PF02954
41.8	1.3e-11	NZ_LNXW01000013.1_1246	RS_GCF_001467035.1	PF02954
51.2	1.5e-14	NZ_LNXW01000013.1_999	RS_GCF_001467035.1	PF02954
49.6	4.4e-14	NZ_LNXW01000013.1_604	RS_GCF_001467035.1	PF02954
39.7	5.8e-11	NZ_LNXW01000013.1_580	RS_GCF_001467035.1	PF02954
50.1	3.3e-14	NZ_LNXW01000009.1_68	RS_GCF_001467035.1	PF02954
46.5	4e-13	NZ_HG966617.1_1243	RS_GCF_000689395.1	PF02954
48.6	9.2e-14	NZ_HG966617.1_2343	RS_GCF_000689395.1	PF02954
43.9	2.6e-12	NZ_HG966617.1_2236	RS_GCF_000689395.1	PF02954
37.7	2.3e-10	NZ_HG966617.1_1245	RS_GCF_000689395.1	PF02954
49.6	6e-14	NZ_ALIV01000005.1_367	RS_GCF_001038685.1	PF02954
30.8	4.4e-08	NZ_ALIV01000005.1_684	RS_GCF_001038685.1	PF02954
24.4	4.2e-06	NZ_ALIV01000006.1_77	RS_GCF_001038685.1	PF02954
53.3	3.9e-15	NZ_ALIV01000029.1_14	RS_GCF_001038685.1	PF02954
54.4	1.8e-15	NZ_ALIV01000021.1_11	RS_GCF_001038685.1	PF02954
53.3	6.8e-15	NZ_JH719395.1_760	RS_GCF_000271845.1	PF02954
39.9	1.1e-10	NZ_JH719395.1_764	RS_GCF_000271845.1	PF02954
33.3	1.2e-08	NZ_JH719395.1_2722	RS_GCF_000271845.1	PF02954
49.5	1.1e-13	NZ_JH719395.1_3044	RS_GCF_000271845.1	PF02954
39	2.1e-10	NZ_JH719395.1_2325	RS_GCF_000271845.1	PF02954
46.5	9.7e-13	NZ_JH719395.1_2849	RS_GCF_000271845.1	PF02954
32.9	9.8e-09	NZ_JWJV01000028.1_29	RS_GCF_000813585.1	PF02954
53.3	4.1e-15	NZ_JWJV01000012.1_22	RS_GCF_000813585.1	PF02954
54.4	1.9e-15	NZ_JWJV01000033.1_73	RS_GCF_000813585.1	PF02954
45.4	9.9e-13	NZ_KB900539.1_52	RS_GCF_000378945.1	PF02954
40.8	2.7e-11	NZ_KB900539.1_2882	RS_GCF_000378945.1	PF02954
27.7	3.5e-07	NZ_KB900539.1_2380	RS_GCF_000378945.1	PF02954
39.8	5.5e-11	NZ_KB900539.1_3137	RS_GCF_000378945.1	PF02954
43.9	2.9e-12	NZ_KB900539.1_880	RS_GCF_000378945.1	PF02954
35.4	1.3e-09	NZ_KB900539.1_108	RS_GCF_000378945.1	PF02954
42.8	6.7e-12	NZ_KB900539.1_2047	RS_GCF_000378945.1	PF02954
44.2	2.4e-12	NZ_KB900539.1_2860	RS_GCF_000378945.1	PF02954
35.5	1.2e-09	NZ_KB900539.1_3079	RS_GCF_000378945.1	PF02954
49.4	5.6e-14	NZ_KB900539.1_1004	RS_GCF_000378945.1	PF02954
52.8	4.9e-15	NZ_KB900539.1_3192	RS_GCF_000378945.1	PF02954
39.7	5.9e-11	NZ_KB900539.1_3204	RS_GCF_000378945.1	PF02954
45.7	8.2e-13	NZ_KB900539.1_2306	RS_GCF_000378945.1	PF02954
36.9	4.6e-10	NZ_KB900539.1_3238	RS_GCF_000378945.1	PF02954
40.5	3.3e-11	NZ_KB900539.1_1300	RS_GCF_000378945.1	PF02954
39.2	8.4e-11	NZ_KB900539.1_1175	RS_GCF_000378945.1	PF02954
43.4	4.2e-12	NZ_KB900539.1_2224	RS_GCF_000378945.1	PF02954
47.7	1.9e-13	NZ_KB900539.1_1305	RS_GCF_000378945.1	PF02954
57.7	1.5e-16	NZ_KB900539.1_3011	RS_GCF_000378945.1	PF02954
46.5	4.6e-13	NZ_KB900539.1_3162	RS_GCF_000378945.1	PF02954
42	1.1e-11	NZ_KB900539.1_2504	RS_GCF_000378945.1	PF02954
25.5	1.8e-06	NZ_JMSQ01000031.1_44	RS_GCF_000696575.1	PF02954
53.3	3.6e-15	NZ_JMSQ01000001.1_474	RS_GCF_000696575.1	PF02954
54.4	1.7e-15	NZ_JMSQ01000012.1_11	RS_GCF_000696575.1	PF02954
32.6	1.1e-08	NZ_JMSQ01000003.1_168	RS_GCF_000696575.1	PF02954
47.3	3.1e-13	NZ_BAEH01000091.1_4	RS_GCF_000241305.1	PF02954
43.2	7.9e-12	NZ_CM003626.1_1148	RS_GCF_001462435.1	PF02954
33.2	1e-08	NZ_CM003627.1_169	RS_GCF_001462435.1	PF02954
33.9	6.2e-09	NZ_CM003626.1_3208	RS_GCF_001462435.1	PF02954
41.6	2.5e-11	NZ_CM003626.1_2203	RS_GCF_001462435.1	PF02954
52.5	1e-14	NZ_CM003626.1_660	RS_GCF_001462435.1	PF02954
38.7	1.9e-10	NZ_CM003626.1_3083	RS_GCF_001462435.1	PF02954
26	1.8e-06	NZ_CM003627.1_1384	RS_GCF_001462435.1	PF02954
38.1	3e-10	NZ_CM003627.1_1383	RS_GCF_001462435.1	PF02954
33.8	6.5e-09	NZ_CM003627.1_1713	RS_GCF_001462435.1	PF02954
44	4.3e-12	NZ_CM003626.1_1620	RS_GCF_001462435.1	PF02954
23.8	9.2e-06	NZ_CM003626.1_3485	RS_GCF_001462435.1	PF02954
41.8	2.1e-11	NZ_CM003626.1_1253	RS_GCF_001462435.1	PF02954
27.5	6.3e-07	NZ_CM003626.1_1092	RS_GCF_001462435.1	PF02954
39	1.6e-10	NZ_CM003626.1_1095	RS_GCF_001462435.1	PF02954
31.7	3.1e-08	NZ_CM003627.1_1686	RS_GCF_001462435.1	PF02954
37.7	4.1e-10	NZ_CM003626.1_3458	RS_GCF_001462435.1	PF02954
35.1	4.6e-09	NZ_KB903294.1_304	RS_GCF_000379645.1	PF02954
24	8.6e-06	UBMU01000015.1_58	GB_GCA_900466605.1	PF02954
31.2	4.7e-08	UBMU01000012.1_249	GB_GCA_900466605.1	PF02954
30.6	7.3e-08	UBMU01000028.1_48	GB_GCA_900466605.1	PF02954
53.3	5.7e-15	UBMU01000016.1_59	GB_GCA_900466605.1	PF02954
51.9	1.7e-14	UBMU01000001.1_37	GB_GCA_900466605.1	PF02954
45.9	1.2e-12	UBMU01000009.1_64	GB_GCA_900466605.1	PF02954
39.9	9e-11	UBMU01000016.1_61	GB_GCA_900466605.1	PF02954
26.2	1.7e-06	UBMU01000034.1_53	GB_GCA_900466605.1	PF02954
54.5	1.4e-15	NZ_JRLV01000030.1_6	RS_GCF_000769915.1	PF02954
50.3	2.8e-14	NZ_JRLV01000039.1_2	RS_GCF_000769915.1	PF02954
48.7	8.6e-14	NZ_JRLV01000023.1_34	RS_GCF_000769915.1	PF02954
31.7	2.1e-08	NZ_JWTB01000029.1_33	RS_GCF_000813845.1	PF02954
55.4	3.8e-16	ONKO01000004.1_92	GB_GCA_900318445.1	PF02954
49.5	2.6e-14	ONKO01000001.1_38	GB_GCA_900318445.1	PF02954
50.7	2.8e-14	FYAU01000026.1_190	GB_GCA_900185725.1	PF02954
43.6	4.5e-12	FYAU01000005.1_82	GB_GCA_900185725.1	PF02954
52	1.1e-14	FYAU01000018.1_54	GB_GCA_900185725.1	PF02954
40.3	5.1e-11	FYAU01000016.1_225	GB_GCA_900185725.1	PF02954
46	8e-13	FYAU01000020.1_87	GB_GCA_900185725.1	PF02954
42.8	8.5e-12	FYAU01000026.1_141	GB_GCA_900185725.1	PF02954
55.3	1e-15	FYAU01000025.1_109	GB_GCA_900185725.1	PF02954
53.3	4.3e-15	FYAU01000051.1_116	GB_GCA_900185725.1	PF02954
39.2	1.1e-10	FYAU01000014.1_119	GB_GCA_900185725.1	PF02954
40.2	5.4e-11	FYAU01000025.1_111	GB_GCA_900185725.1	PF02954
29.4	1.3e-07	FYAU01000016.1_272	GB_GCA_900185725.1	PF02954
48.8	1.1e-13	FYAU01000030.1_19	GB_GCA_900185725.1	PF02954
43	3.7e-12	contig_1150_2	GB_GCA_003451675.1	PF02954
43.6	2.4e-12	contig_533_45	GB_GCA_003451675.1	PF02954
47.3	1.7e-13	contig_803_7	GB_GCA_003451675.1	PF02954
49.5	3.4e-14	contig_1677_3	GB_GCA_003451675.1	PF02954
56.6	5.9e-17	NC_020299.1_503	RS_GCF_000340865.1	PF02954
30.9	3.9e-08	NZ_KI518588.1_131	RS_GCF_000480335.1	PF02954
28.2	2.8e-07	NZ_KI518591.1_38	RS_GCF_000480335.1	PF02954
50.7	2.5e-14	NZ_KI518644.1_8	RS_GCF_000480335.1	PF02954
49.9	3e-14	NZ_BAJG01000007.1_66	RS_GCF_000613585.1	PF02954
44.3	1.9e-12	NZ_AFOH01000013.1_52	RS_GCF_000227215.1	PF02954
23.9	4.5e-06	NZ_AFOH01000051.1_40	RS_GCF_000227215.1	PF02954
43	4.6e-12	NZ_AFOH01000081.1_50	RS_GCF_000227215.1	PF02954
45.1	1e-12	NZ_AFOH01000081.1_52	RS_GCF_000227215.1	PF02954
31.2	2.4e-08	NZ_AFOH01000108.1_25	RS_GCF_000227215.1	PF02954
55.6	5.4e-16	NZ_AFOH01000056.1_26	RS_GCF_000227215.1	PF02954
52.7	4.4e-15	NZ_AFOH01000006.1_17	RS_GCF_000227215.1	PF02954
33.8	3.6e-09	NZ_AFOH01000126.1_13	RS_GCF_000227215.1	PF02954
34.9	1.6e-09	NZ_AFOH01000078.1_19	RS_GCF_000227215.1	PF02954
46.3	4.3e-13	NZ_AFOH01000117.1_4	RS_GCF_000227215.1	PF02954
40.2	6.2e-11	NZ_CP011114.1_3659	RS_GCF_000993825.1	PF02954
45.8	4.5e-13	ONQS01000050.1_5	GB_GCA_900320055.1	PF02954
48.7	8e-14	NZ_AUDO01000014.1_27	RS_GCF_000425505.1	PF02954
42	1e-11	NZ_AUDO01000004.1_18	RS_GCF_000425505.1	PF02954
41.6	1.4e-11	NZ_AUDO01000008.1_191	RS_GCF_000425505.1	PF02954
37.2	3.2e-10	NZ_AUDO01000011.1_88	RS_GCF_000425505.1	PF02954
32.2	1.1e-08	NZ_DF158897.1_444	RS_GCF_000307265.1	PF02954
42.5	6.3e-12	NZ_DF158897.1_208	RS_GCF_000307265.1	PF02954
47.3	2.1e-13	NZ_DF158896.1_142	RS_GCF_000307265.1	PF02954
38.5	1.2e-10	NZ_DF158896.1_452	RS_GCF_000307265.1	PF02954
53.4	2.8e-15	NZ_KB849556.1_55	RS_GCF_000368585.1	PF02954
51	1.5e-14	NZ_KB849558.1_704	RS_GCF_000368585.1	PF02954
56	4.2e-16	NZ_KB849558.1_281	RS_GCF_000368585.1	PF02954
40.1	4e-11	NZ_KB849558.1_497	RS_GCF_000368585.1	PF02954
54.6	1.7e-15	NZ_KI421507.1_1387	RS_GCF_000473205.1	PF02954
38.8	1.6e-10	NZ_KI421507.1_1389	RS_GCF_000473205.1	PF02954
49	9.6e-14	NZ_KI421507.1_387	RS_GCF_000473205.1	PF02954
27.4	5.6e-07	NZ_KI421507.1_1838	RS_GCF_000473205.1	PF02954
35.8	1.3e-09	NZ_KI421507.1_2798	RS_GCF_000473205.1	PF02954
44.4	2.6e-12	NZ_KI421507.1_3327	RS_GCF_000473205.1	PF02954
31.9	2.2e-08	NZ_KI421507.1_1017	RS_GCF_000473205.1	PF02954
53.3	3.8e-15	NZ_LMQH01000012.1_116	RS_GCF_001424105.1	PF02954
45.3	1.1e-12	NZ_LMQH01000011.1_886	RS_GCF_001424105.1	PF02954
44.3	2.4e-12	NZ_ABCF01000017.1_18	RS_GCF_000181495.1	PF02954
53.8	2.6e-15	NZ_ABCF01000004.1_68	RS_GCF_000181495.1	PF02954
36	9.3e-10	NZ_ABCF01000029.1_24	RS_GCF_000181495.1	PF02954
40.7	3.3e-11	NZ_ABCF01000023.1_2	RS_GCF_000181495.1	PF02954
41.8	1.7e-11	NZ_BAHE01000019.1_71	RS_GCF_000298235.1	PF02954
46.6	5e-13	NZ_BAHE01000011.1_64	RS_GCF_000298235.1	PF02954
63.2	1.4e-18	NZ_LN794158.1_282	RS_GCF_000953015.1	PF02954
50.4	1.3e-14	NZ_LN794158.1_1711	RS_GCF_000953015.1	PF02954
53.7	1.2e-15	NZ_LN794158.1_160	RS_GCF_000953015.1	PF02954
51.7	8.6e-15	NZ_LNYT01000001.1_4	RS_GCF_001468125.1	PF02954
49.6	3.8e-14	NZ_LNYT01000007.1_442	RS_GCF_001468125.1	PF02954
40.5	2.7e-11	NZ_LNYT01000007.1_419	RS_GCF_001468125.1	PF02954
51.8	7.8e-15	NZ_LNYT01000020.1_181	RS_GCF_001468125.1	PF02954
57.6	1.2e-16	NZ_LNYT01000003.1_81	RS_GCF_001468125.1	PF02954
40.2	3.3e-11	NZ_LNYT01000020.1_760	RS_GCF_001468125.1	PF02954
51.8	7.7e-15	NZ_CGIH01000042.1_13	RS_GCF_000983115.1	PF02954
39.5	5.4e-11	NZ_CGIH01000050.1_26	RS_GCF_000983115.1	PF02954
46.8	2.8e-13	NZ_CGIH01000032.1_105	RS_GCF_000983115.1	PF02954
44.1	2e-12	NZ_CGIH01000052.1_34	RS_GCF_000983115.1	PF02954
36.1	6.2e-10	NZ_CGIH01000020.1_21	RS_GCF_000983115.1	PF02954
37.5	2.2e-10	NZ_CGIH01000004.1_89	RS_GCF_000983115.1	PF02954
51.5	9.6e-15	NZ_CGIH01000010.1_30	RS_GCF_000983115.1	PF02954
47.9	1.2e-13	NZ_CGIH01000049.1_45	RS_GCF_000983115.1	PF02954
55.5	5.4e-16	NZ_CGIH01000052.1_32	RS_GCF_000983115.1	PF02954
46.8	3.6e-13	NZ_LFNE01000004.1_293	RS_GCF_001045455.1	PF02954
53.6	2.9e-15	NZ_LFNE01000001.1_147	RS_GCF_001045455.1	PF02954
51.6	9.9e-15	NZ_KB894545.1_150	RS_GCF_000374505.1	PF02954
45.1	1.1e-12	NZ_KB894543.1_127	RS_GCF_000374505.1	PF02954
41.9	1.1e-11	NZ_KB894543.1_92	RS_GCF_000374505.1	PF02954
50.7	1.9e-14	NZ_KB894552.1_42	RS_GCF_000374505.1	PF02954
30.4	4.1e-08	NZ_KB894549.1_57	RS_GCF_000374505.1	PF02954
54.4	1.3e-15	NZ_KB894543.1_17	RS_GCF_000374505.1	PF02954
44.7	3.2e-12	NZ_ATTQ01000018.1_67	RS_GCF_000419765.1	PF02954
27.2	9.4e-07	NZ_ATTQ01000008.1_13	RS_GCF_000419765.1	PF02954
24.3	7.4e-06	NZ_ATTQ01000009.1_161	RS_GCF_000419765.1	PF02954
53.6	5.5e-15	NZ_ATTQ01000007.1_217	RS_GCF_000419765.1	PF02954
39.9	1e-10	NZ_ATTQ01000007.1_219	RS_GCF_000419765.1	PF02954
42	2.3e-11	NZ_ATTQ01000048.1_8	RS_GCF_000419765.1	PF02954
46.7	7.5e-13	NZ_ATTQ01000008.1_135	RS_GCF_000419765.1	PF02954
49.8	3e-14	NC_014230.1_296	RS_GCF_000196315.1	PF02954
53.2	2.7e-15	NC_014230.1_2639	RS_GCF_000196315.1	PF02954
47.2	2e-13	NC_014230.1_134	RS_GCF_000196315.1	PF02954
54	1.8e-15	NZ_BAIU01000004.1_121	RS_GCF_000511775.1	PF02954
51.5	1.2e-14	NZ_BAIU01000005.1_38	RS_GCF_000511775.1	PF02954
52.7	4.6e-15	NZ_BAIU01000006.1_116	RS_GCF_000511775.1	PF02954
49	7e-14	NZ_BAIU01000003.1_141	RS_GCF_000511775.1	PF02954
52.5	5.5e-15	NZ_BAIU01000032.1_12	RS_GCF_000511775.1	PF02954
54	2.5e-15	NC_014618.1_4107	RS_GCF_000164865.1	PF02954
54.4	1.8e-15	NC_014618.1_4330	RS_GCF_000164865.1	PF02954
35.9	1.1e-09	NC_014618.1_2745	RS_GCF_000164865.1	PF02954
50.8	2.5e-14	NC_014618.1_2749	RS_GCF_000164865.1	PF02954
43.3	5.3e-12	NC_014618.1_1476	RS_GCF_000164865.1	PF02954
53.3	4e-15	NC_014618.1_441	RS_GCF_000164865.1	PF02954
40.9	3.1e-11	NC_014618.1_3419	RS_GCF_000164865.1	PF02954
29.9	8.1e-08	NC_014618.1_2458	RS_GCF_000164865.1	PF02954
37.5	3.4e-10	NC_014618.1_1361	RS_GCF_000164865.1	PF02954
44.1	3.1e-12	NC_014618.1_3456	RS_GCF_000164865.1	PF02954
47.6	1.9e-13	NC_010674.1_1705	RS_GCF_000020165.1	PF02954
31.3	2.4e-08	NC_010674.1_554	RS_GCF_000020165.1	PF02954
50	3.6e-14	NC_010674.1_3104	RS_GCF_000020165.1	PF02954
46.6	4e-13	NC_010674.1_595	RS_GCF_000020165.1	PF02954
42.5	8.5e-12	NZ_AWFD01000001.1_416	RS_GCF_000682735.1	PF02954
37.3	3.5e-10	NZ_AWFD01000004.1_113	RS_GCF_000682735.1	PF02954
46.7	4.1e-13	NZ_AWFD01000004.1_115	RS_GCF_000682735.1	PF02954
40.8	2.7e-11	NZ_AWFD01000036.1_112	RS_GCF_000682735.1	PF02954
24.3	3.9e-06	NZ_AWFD01000023.1_185	RS_GCF_000682735.1	PF02954
39	1.4e-10	NZ_BAXB01000014.1_93	RS_GCF_000698145.1	PF02954
41.7	2e-11	NZ_BAXB01000026.1_20	RS_GCF_000698145.1	PF02954
36.9	6.4e-10	NZ_BAXB01000041.1_5	RS_GCF_000698145.1	PF02954
48.3	1.7e-13	NZ_BAXB01000001.1_2	RS_GCF_000698145.1	PF02954
41.1	3.1e-11	NZ_BAXB01000003.1_108	RS_GCF_000698145.1	PF02954
44.8	2.2e-12	NZ_BAXB01000011.1_67	RS_GCF_000698145.1	PF02954
51.5	1.8e-14	NZ_JXRA01000146.1_25	RS_GCF_000832545.1	PF02954
38.6	1.9e-10	NZ_JXRA01000030.1_20	RS_GCF_000832545.1	PF02954
53.8	3.5e-15	NZ_JXRA01000006.1_28	RS_GCF_000832545.1	PF02954
42	1.7e-11	NZ_JXRA01000011.1_4	RS_GCF_000832545.1	PF02954
42.9	8.9e-12	NZ_JXRA01000127.1_25	RS_GCF_000832545.1	PF02954
40.4	5.6e-11	NZ_JXRA01000071.1_5	RS_GCF_000832545.1	PF02954
27.5	3.1e-07	NC_013525.1_790	RS_GCF_000025005.1	PF02954
46.5	3.2e-13	NZ_LKHV01000001.1_23	RS_GCF_001431315.1	PF02954
48.6	7.3e-14	NZ_LKHV01000001.1_26	RS_GCF_001431315.1	PF02954
34.5	1.8e-09	NZ_LKHV01000012.1_38	RS_GCF_001431315.1	PF02954
59.3	3.2e-17	NZ_LKHV01000004.1_204	RS_GCF_001431315.1	PF02954
40.3	2.8e-11	NZ_LKHV01000010.1_5	RS_GCF_001431315.1	PF02954
51.4	1.2e-14	NC_014924.1_403	RS_GCF_000185965.1	PF02954
53.8	2e-15	NC_014924.1_553	RS_GCF_000185965.1	PF02954
48.5	8.8e-14	NC_014924.1_2485	RS_GCF_000185965.1	PF02954
45.1	1.1e-12	NC_014924.1_1301	RS_GCF_000185965.1	PF02954
41.2	1.7e-11	NC_014924.1_95	RS_GCF_000185965.1	PF02954
31.7	1.6e-08	NC_014924.1_2866	RS_GCF_000185965.1	PF02954
48	1.3e-13	NC_014924.1_1498	RS_GCF_000185965.1	PF02954
51.3	3.4e-14	NZ_KQ948737.1_854	RS_GCF_001514195.1	PF02954
23.9	5.5e-06	NZ_AWFG01000030.1_231	RS_GCF_000682695.1	PF02954
37.3	3.5e-10	NZ_AWFG01000063.1_146	RS_GCF_000682695.1	PF02954
46.5	4.6e-13	NZ_AWFG01000063.1_148	RS_GCF_000682695.1	PF02954
24.3	3.9e-06	NZ_AWFG01000030.1_118	RS_GCF_000682695.1	PF02954
45.3	1.1e-12	NZ_AWFG01000010.1_54	RS_GCF_000682695.1	PF02954
37	4.5e-10	NZ_AWFG01000041.1_134	RS_GCF_000682695.1	PF02954
33.5	3.9e-09	NZ_LBHB01000001.1_769	RS_GCF_001010945.1	PF02954
23.8	4.4e-06	NZ_LBHB01000003.1_138	RS_GCF_001010945.1	PF02954
42.9	4.6e-12	NZ_LBHB01000001.1_880	RS_GCF_001010945.1	PF02954
41.1	1.7e-11	NZ_LBHB01000001.1_771	RS_GCF_001010945.1	PF02954
43.5	3.1e-12	NZ_LBHB01000006.1_42	RS_GCF_001010945.1	PF02954
45	1.1e-12	NZ_LBHB01000001.1_326	RS_GCF_001010945.1	PF02954
31.2	2.2e-08	NZ_LBHB01000003.1_181	RS_GCF_001010945.1	PF02954
26	1.5e-06	NZ_JYKY01000001.1_93	RS_GCF_001042985.1	PF02954
37.7	3.3e-10	NZ_JYKY01000022.1_9	RS_GCF_001042985.1	PF02954
50	4.6e-14	NZ_JYKY01000029.1_56	RS_GCF_001042985.1	PF02954
47.4	3.1e-13	NZ_JYKY01000024.1_66	RS_GCF_001042985.1	PF02954
32.3	1.6e-08	NZ_JYKY01000003.1_83	RS_GCF_001042985.1	PF02954
26.2	1.3e-06	NZ_JYKY01000001.1_344	RS_GCF_001042985.1	PF02954
41.6	1.9e-11	NZ_JYKY01000001.1_21	RS_GCF_001042985.1	PF02954
26.9	7.5e-07	NZ_JYKY01000015.1_13	RS_GCF_001042985.1	PF02954
39.2	1.1e-10	NZ_JYKY01000006.1_126	RS_GCF_001042985.1	PF02954
45	1.7e-12	NZ_JYKY01000006.1_124	RS_GCF_001042985.1	PF02954
32.5	1.4e-08	NZ_JYKY01000002.1_47	RS_GCF_001042985.1	PF02954
46.6	5.3e-13	NZ_JYKY01000018.1_38	RS_GCF_001042985.1	PF02954
50.5	3.1e-14	NZ_JYKY01000001.1_190	RS_GCF_001042985.1	PF02954
39.9	6.7e-11	NZ_JYKY01000001.1_201	RS_GCF_001042985.1	PF02954
46.8	4.1e-13	NZ_AUML01000030.1_39	RS_GCF_000430665.1	PF02954
55.7	6.9e-16	NZ_AUML01000040.1_22	RS_GCF_000430665.1	PF02954
52	9.9e-15	NZ_AUML01000027.1_55	RS_GCF_000430665.1	PF02954
45.5	1e-12	NZ_AUML01000001.1_232	RS_GCF_000430665.1	PF02954
42.7	3.5e-12	NZ_AQXD01000001.1_159	RS_GCF_000375345.1	PF02954
49.9	1.9e-14	NZ_AQXD01000001.1_280	RS_GCF_000375345.1	PF02954
33.4	2.9e-09	NZ_AQXD01000003.1_272	RS_GCF_000375345.1	PF02954
35.7	5.3e-10	NZ_AQXD01000002.1_293	RS_GCF_000375345.1	PF02954
36.3	8.8e-10	NC_021171.1_3233	RS_GCF_000242895.2	PF02954
43.4	5.5e-12	NC_021171.1_2577	RS_GCF_000242895.2	PF02954
41.5	2.1e-11	NC_021171.1_2954	RS_GCF_000242895.2	PF02954
38.5	1.8e-10	NC_021171.1_4442	RS_GCF_000242895.2	PF02954
43.7	4.3e-12	NC_021171.1_2595	RS_GCF_000242895.2	PF02954
46	9.4e-13	NZ_JYLM01000002.1_199	RS_GCF_001439815.1	PF02954
27.6	5.6e-07	NZ_JYLM01000005.1_360	RS_GCF_001439815.1	PF02954
48.1	2.1e-13	NZ_JYLM01000007.1_295	RS_GCF_001439815.1	PF02954
45.1	1.8e-12	NZ_JYLM01000002.1_724	RS_GCF_001439815.1	PF02954
39.9	8e-11	NZ_JYLM01000007.1_297	RS_GCF_001439815.1	PF02954
50	5.5e-14	NZ_JYLM01000006.1_14	RS_GCF_001439815.1	PF02954
25.6	2.3e-06	NZ_JYLM01000002.1_268	RS_GCF_001439815.1	PF02954
54.3	2.5e-15	NZ_JYLM01000008.1_104	RS_GCF_001439815.1	PF02954
33.9	5.7e-09	NZ_JYLM01000012.1_27	RS_GCF_001439815.1	PF02954
47.9	2.6e-13	NZ_JYLM01000006.1_291	RS_GCF_001439815.1	PF02954
43.7	5.2e-12	NZ_JYLM01000007.1_15	RS_GCF_001439815.1	PF02954
35.3	2.1e-09	NZ_JYLM01000002.1_78	RS_GCF_001439815.1	PF02954
34	5.4e-09	NZ_JYLM01000001.1_840	RS_GCF_001439815.1	PF02954
36.7	7.6e-10	NZ_JYLM01000002.1_215	RS_GCF_001439815.1	PF02954
40.3	5.9e-11	NZ_JYLM01000001.1_262	RS_GCF_001439815.1	PF02954
45.6	1.3e-12	NZ_JYLM01000001.1_264	RS_GCF_001439815.1	PF02954
37.6	4.2e-10	NZ_JYLM01000013.1_113	RS_GCF_001439815.1	PF02954
24.5	5.2e-06	NZ_JYLM01000005.1_201	RS_GCF_001439815.1	PF02954
35.3	2.1e-09	NZ_JYLM01000003.1_78	RS_GCF_001439815.1	PF02954
48.6	1.3e-13	NZ_LMPC01000029.1_391	RS_GCF_001423745.1	PF02954
52.6	7.5e-15	NZ_LMPC01000029.1_398	RS_GCF_001423745.1	PF02954
50.2	4.3e-14	NZ_CVQP01000007.1_590	RS_GCF_001040705.1	PF02954
26.5	4e-07	NC_015389.1_323	RS_GCF_000195315.1	PF02954
50.4	5.3e-14	NZ_KI928935.1_124	RS_GCF_000521215.1	PF02954
42.3	1.9e-11	NZ_KI928919.1_682	RS_GCF_000521215.1	PF02954
54.6	2.8e-15	NZ_AYYG01000007.1_36	RS_GCF_000521215.1	PF02954
57.3	3.8e-16	NZ_KI928940.1_42	RS_GCF_000521215.1	PF02954
39.1	1.8e-10	NZ_KI928940.1_40	RS_GCF_000521215.1	PF02954
29.7	1.6e-07	NZ_KI928924.1_99	RS_GCF_000521215.1	PF02954
37.7	5.2e-10	NZ_KI928948.1_54	RS_GCF_000521215.1	PF02954
35.2	3e-09	NZ_KI928919.1_772	RS_GCF_000521215.1	PF02954
35.4	2.6e-09	NZ_KI928927.1_82	RS_GCF_000521215.1	PF02954
52	9.7e-15	NZ_AXVI01000009.1_11	RS_GCF_000482445.1	PF02954
45.4	1.1e-12	NZ_AXVI01000154.1_8	RS_GCF_000482445.1	PF02954
54.4	1.8e-15	NZ_AXVI01000092.1_7	RS_GCF_000482445.1	PF02954
47.6	2.3e-13	NZ_AXVI01000006.1_66	RS_GCF_000482445.1	PF02954
33	8.6e-09	NZ_AXVI01000084.1_18	RS_GCF_000482445.1	PF02954
46.5	4.9e-13	NZ_AXVI01000179.1_1	RS_GCF_000482445.1	PF02954
53.1	4.3e-15	NZ_AXVI01000072.1_9	RS_GCF_000482445.1	PF02954
35.1	1.9e-09	NZ_KI519406.1_15	RS_GCF_000482445.1	PF02954
46.9	2.4e-13	contig_2770_8	GB_GCA_003526065.1	PF02954
38	1.4e-10	contig_3949_4	GB_GCA_003526065.1	PF02954
44.2	1.6e-12	contig_434_12	GB_GCA_003526065.1	PF02954
28.7	1.1e-07	contig_1625_4	GB_GCA_003526065.1	PF02954
51.8	6.8e-15	contig_1078_25	GB_GCA_003526065.1	PF02954
44.8	1e-12	contig_2525_8	GB_GCA_003526065.1	PF02954
49.1	6e-14	NZ_AGFF01000018.1_26	RS_GCF_000226215.1	PF02954
37.7	3.6e-10	NC_013757.1_1752	RS_GCF_000025345.1	PF02954
45.7	1.2e-12	NC_013757.1_1840	RS_GCF_000025345.1	PF02954
32.9	1.3e-08	NZ_JSAK01000004.1_105	RS_GCF_000802965.1	PF02954
43.7	5.3e-12	NZ_JSAK01000025.1_12	RS_GCF_000802965.1	PF02954
43.7	5.6e-12	NZ_JSAK01000014.1_25	RS_GCF_000802965.1	PF02954
51.6	1.9e-14	NZ_JSAK01000013.1_15	RS_GCF_000802965.1	PF02954
47.9	2.7e-13	NZ_JSAK01000015.1_191	RS_GCF_000802965.1	PF02954
44.6	2.9e-12	NZ_JSAK01000001.1_174	RS_GCF_000802965.1	PF02954
39.2	1.4e-10	NZ_JSAK01000001.1_172	RS_GCF_000802965.1	PF02954
43.9	4.7e-12	NZ_JSAK01000006.1_52	RS_GCF_000802965.1	PF02954
25.2	3.3e-06	NZ_JSAK01000005.1_42	RS_GCF_000802965.1	PF02954
25.7	2.3e-06	NZ_JSAK01000015.1_120	RS_GCF_000802965.1	PF02954
47.8	2.8e-13	NZ_JSAK01000022.1_85	RS_GCF_000802965.1	PF02954
31.4	3.7e-08	NZ_JSAK01000002.1_204	RS_GCF_000802965.1	PF02954
39.9	8.5e-11	NZ_JSAK01000033.1_56	RS_GCF_000802965.1	PF02954
35.8	1.7e-09	NZ_JSAK01000020.1_143	RS_GCF_000802965.1	PF02954
24.1	7e-06	NZ_JSAK01000018.1_148	RS_GCF_000802965.1	PF02954
51.3	2.3e-14	NZ_JSAK01000013.1_168	RS_GCF_000802965.1	PF02954
45.6	9.3e-13	NZ_AVPJ01000001.1_398	RS_GCF_000768705.1	PF02954
48.5	9.1e-14	NZ_BAEX01000001.1_40	RS_GCF_000246945.1	PF02954
42	9.6e-12	NZ_BAEX01000110.1_3	RS_GCF_000246945.1	PF02954
50.8	1.7e-14	NZ_BAEX01000039.1_14	RS_GCF_000246945.1	PF02954
41.7	1.3e-11	NC_014098.1_2392	RS_GCF_000092905.1	PF02954
44.9	1.3e-12	NC_014098.1_840	RS_GCF_000092905.1	PF02954
50.1	3e-14	NC_014098.1_297	RS_GCF_000092905.1	PF02954
63.2	2.4e-18	NC_014098.1_852	RS_GCF_000092905.1	PF02954
46.4	4.5e-13	NC_014098.1_1129	RS_GCF_000092905.1	PF02954
45.2	1.1e-12	NC_014098.1_1124	RS_GCF_000092905.1	PF02954
47.1	2.7e-13	NC_014098.1_1305	RS_GCF_000092905.1	PF02954
35.7	9.9e-10	NC_014098.1_2471	RS_GCF_000092905.1	PF02954
38.4	1.4e-10	NC_014098.1_3064	RS_GCF_000092905.1	PF02954
51.7	9.9e-15	NC_014098.1_1283	RS_GCF_000092905.1	PF02954
24.2	3.8e-06	NC_014098.1_1378	RS_GCF_000092905.1	PF02954
45.5	8.2e-13	NC_014098.1_1561	RS_GCF_000092905.1	PF02954
58.7	7.4e-17	NZ_JMLY01000001.1_1381	RS_GCF_000686085.1	PF02954
53.8	2.6e-15	NZ_JMLY01000001.1_48	RS_GCF_000686085.1	PF02954
50	3.8e-14	NZ_JMLY01000001.1_609	RS_GCF_000686085.1	PF02954
45.4	1.1e-12	NZ_JMLY01000001.1_3088	RS_GCF_000686085.1	PF02954
26.2	1.1e-06	NZ_JMLY01000001.1_65	RS_GCF_000686085.1	PF02954
46.1	6.4e-13	NZ_JMLY01000001.1_3090	RS_GCF_000686085.1	PF02954
41.7	1.5e-11	NZ_JMLY01000001.1_811	RS_GCF_000686085.1	PF02954
44	2.9e-12	NZ_JMLY01000001.1_1268	RS_GCF_000686085.1	PF02954
30.5	4.9e-08	NZ_JMLY01000001.1_3338	RS_GCF_000686085.1	PF02954
46.9	3.7e-13	NZ_JMLY01000001.1_2683	RS_GCF_000686085.1	PF02954
29.3	1.1e-07	NZ_JMLY01000001.1_323	RS_GCF_000686085.1	PF02954
47	3.4e-13	NZ_JMLY01000001.1_1883	RS_GCF_000686085.1	PF02954
47.5	3.5e-13	NZ_AKIW01000122.1_2	RS_GCF_000282635.1	PF02954
42.8	9.8e-12	NZ_AKIW01000112.1_7	RS_GCF_000282635.1	PF02954
49	1.1e-13	NZ_AKIW01000013.1_22	RS_GCF_000282635.1	PF02954
45.5	1.5e-12	NZ_AKIW01000170.1_21	RS_GCF_000282635.1	PF02954
44.8	2.3e-12	NZ_AKIW01000019.1_16	RS_GCF_000282635.1	PF02954
34.9	2.9e-09	NZ_AKIW01000068.1_39	RS_GCF_000282635.1	PF02954
38.3	2.5e-10	NZ_AKIW01000082.1_50	RS_GCF_000282635.1	PF02954
41.2	3.1e-11	NZ_AKIW01000013.1_67	RS_GCF_000282635.1	PF02954
37.8	3.5e-10	NZ_AKIW01000028.1_28	RS_GCF_000282635.1	PF02954
50.3	4.4e-14	NZ_AKIW01000077.1_107	RS_GCF_000282635.1	PF02954
44.7	2.5e-12	NZ_AKIW01000021.1_8	RS_GCF_000282635.1	PF02954
29.6	1.3e-07	NZ_AKIW01000166.1_3	RS_GCF_000282635.1	PF02954
54	2.9e-15	NZ_LDXJ01000062.1_292	RS_GCF_001029295.1	PF02954
44.3	3e-12	NZ_LDXJ01000051.1_112	RS_GCF_001029295.1	PF02954
24.2	6e-06	NZ_LDXJ01000064.1_378	RS_GCF_001029295.1	PF02954
46.2	7.8e-13	NZ_LDXJ01000061.1_25	RS_GCF_001029295.1	PF02954
50.1	4.9e-14	NZ_LDXJ01000063.1_383	RS_GCF_001029295.1	PF02954
44.6	2.5e-12	NZ_LDXJ01000042.1_49	RS_GCF_001029295.1	PF02954
27.4	5.8e-07	NZ_LDXJ01000058.1_6	RS_GCF_001029295.1	PF02954
39.9	7.5e-11	NZ_LDXJ01000056.1_27	RS_GCF_001029295.1	PF02954
53.2	5e-15	NZ_LDXJ01000057.1_23	RS_GCF_001029295.1	PF02954
45	1.8e-12	NZ_LDXJ01000064.1_34	RS_GCF_001029295.1	PF02954
33.7	6.5e-09	NZ_LDXJ01000059.1_118	RS_GCF_001029295.1	PF02954
53.4	4.5e-15	NZ_LDXJ01000060.1_50	RS_GCF_001029295.1	PF02954
47.8	2.5e-13	NZ_LDXJ01000059.1_43	RS_GCF_001029295.1	PF02954
42.9	8.2e-12	NZ_LDXJ01000060.1_81	RS_GCF_001029295.1	PF02954
27.7	4.9e-07	NZ_LDXJ01000062.1_260	RS_GCF_001029295.1	PF02954
50.7	3e-14	NZ_LDXJ01000062.1_76	RS_GCF_001029295.1	PF02954
44.6	2.5e-12	NZ_LDXJ01000053.1_95	RS_GCF_001029295.1	PF02954
44.9	2e-12	NZ_LDXJ01000062.1_177	RS_GCF_001029295.1	PF02954
40.4	5.2e-11	NZ_LDXJ01000050.1_65	RS_GCF_001029295.1	PF02954
32.9	1.1e-08	NZ_LDXJ01000039.1_10	RS_GCF_001029295.1	PF02954
49.3	8.6e-14	NZ_LDXJ01000047.1_56	RS_GCF_001029295.1	PF02954
35.9	1.3e-09	NZ_LDXJ01000064.1_426	RS_GCF_001029295.1	PF02954
29.3	1.5e-07	NZ_LDXJ01000061.1_279	RS_GCF_001029295.1	PF02954
23.5	1e-05	NZ_LDXJ01000056.1_130	RS_GCF_001029295.1	PF02954
31.4	3.4e-08	NZ_LDXJ01000064.1_127	RS_GCF_001029295.1	PF02954
37	5.9e-10	NZ_LDXJ01000055.1_93	RS_GCF_001029295.1	PF02954
26.1	1.5e-06	NZ_LDXJ01000056.1_82	RS_GCF_001029295.1	PF02954
42.7	9.9e-12	NZ_LDXJ01000064.1_265	RS_GCF_001029295.1	PF02954
49.4	7.7e-14	NZ_LDXJ01000047.1_12	RS_GCF_001029295.1	PF02954
47.4	3.3e-13	NZ_LDXJ01000059.1_176	RS_GCF_001029295.1	PF02954
49.3	8.2e-14	NZ_LDXJ01000062.1_170	RS_GCF_001029295.1	PF02954
27.6	4.9e-07	NZ_LDXJ01000061.1_145	RS_GCF_001029295.1	PF02954
38.5	2e-10	NZ_LDXJ01000062.1_223	RS_GCF_001029295.1	PF02954
33.6	7e-09	NZ_LDXJ01000059.1_166	RS_GCF_001029295.1	PF02954
38.9	1.5e-10	NZ_LDXJ01000036.1_19	RS_GCF_001029295.1	PF02954
47.8	8.6e-14	ONIM01000002.1_72	GB_GCA_900317885.1	PF02954
32.6	1.4e-08	NZ_HG964497.1_595	RS_GCF_000613125.1	PF02954
33.6	6.9e-09	NZ_HG964497.1_1194	RS_GCF_000613125.1	PF02954
54.4	2.1e-15	NZ_HG964497.1_616	RS_GCF_000613125.1	PF02954
46.7	5.4e-13	NZ_HG964497.1_3264	RS_GCF_000613125.1	PF02954
40.2	5.9e-11	NZ_JZEJ01000001.1_3138	RS_GCF_001188365.1	PF02954
42.5	5.8e-12	UBA10518_contig_852_36	GB_GCA_003508005.1	PF02954
55.9	3.8e-16	UBA10518_contig_1467_42	GB_GCA_003508005.1	PF02954
31.9	1.2e-08	UBA10518_contig_2049_77	GB_GCA_003508005.1	PF02954
34.2	2.3e-09	UBA10518_contig_90380_1	GB_GCA_003508005.1	PF02954
31.1	2.1e-08	UBA10518_contig_4591_45	GB_GCA_003508005.1	PF02954
23.3	5.8e-06	UBA10518_contig_29974_4	GB_GCA_003508005.1	PF02954
44.6	1.3e-12	UBA10518_contig_48895_4	GB_GCA_003508005.1	PF02954
27.1	3.8e-07	UBA10518_contig_14353_26	GB_GCA_003508005.1	PF02954
26.9	4.4e-07	UBA10518_contig_8910_12	GB_GCA_003508005.1	PF02954
40.6	2.3e-11	UBA10518_contig_4591_114	GB_GCA_003508005.1	PF02954
55.4	5.6e-16	UBA10518_contig_8910_20	GB_GCA_003508005.1	PF02954
39	7.6e-11	UBA10518_contig_4782_26	GB_GCA_003508005.1	PF02954
26.3	7e-07	UBA10518_contig_4591_37	GB_GCA_003508005.1	PF02954
41.4	1.3e-11	UBA10518_contig_3494_19	GB_GCA_003508005.1	PF02954
39.8	4.2e-11	UBA10518_contig_852_86	GB_GCA_003508005.1	PF02954
54.5	1e-15	UBA10518_contig_73903_17	GB_GCA_003508005.1	PF02954
44.6	1.3e-12	UBA10518_contig_3494_58	GB_GCA_003508005.1	PF02954
53.5	2.2e-15	UBA10518_contig_12541_34	GB_GCA_003508005.1	PF02954
36.1	6e-10	UBA10518_contig_85502_2	GB_GCA_003508005.1	PF02954
53.8	1.7e-15	UBA10518_contig_20689_10	GB_GCA_003508005.1	PF02954
52.5	5.6e-15	NZ_AUDN01000025.1_27	RS_GCF_000425485.1	PF02954
42	1.1e-11	NZ_AUDN01000008.1_144	RS_GCF_000425485.1	PF02954
40.9	2.4e-11	NZ_KE384389.1_69	RS_GCF_000425485.1	PF02954
45.7	7.5e-13	NZ_AUDN01000030.1_10	RS_GCF_000425485.1	PF02954
49.9	5.1e-14	NZ_JAEG01000012.1_21	RS_GCF_000518785.1	PF02954
38.9	1.4e-10	NZ_JAEG01000016.1_68	RS_GCF_000518785.1	PF02954
47.8	2.3e-13	NZ_JAEG01000016.1_45	RS_GCF_000518785.1	PF02954
41.4	2.4e-11	NZ_JAEG01000008.1_66	RS_GCF_000518785.1	PF02954
55	1.3e-15	NZ_JAEG01000001.1_326	RS_GCF_000518785.1	PF02954
39.4	9.4e-11	NZ_JAEG01000001.1_324	RS_GCF_000518785.1	PF02954
47.1	3.8e-13	NZ_JAEG01000006.1_284	RS_GCF_000518785.1	PF02954
29.1	1.6e-07	NZ_JAEG01000016.1_101	RS_GCF_000518785.1	PF02954
56.7	3.9e-16	NZ_JAEG01000001.1_791	RS_GCF_000518785.1	PF02954
48.4	1.3e-13	NZ_AURB01000024.1_23	RS_GCF_000444055.1	PF02954
47.7	2.2e-13	NZ_AURB01000137.1_7	RS_GCF_000444055.1	PF02954
39.9	5.8e-11	NZ_AURB01000101.1_207	RS_GCF_000444055.1	PF02954
42.9	9.3e-12	NZ_LMRX01000024.1_455	RS_GCF_001428285.1	PF02954
46.3	8.4e-13	NZ_ANMO01000154.1_73	RS_GCF_000338295.1	PF02954
41	3.8e-11	NZ_ANMO01000066.1_7	RS_GCF_000338295.1	PF02954
30.5	6.8e-08	NZ_ANMO01000048.1_28	RS_GCF_000338295.1	PF02954
38.7	1.9e-10	NZ_ANMO01000028.1_8	RS_GCF_000338295.1	PF02954
38.9	1.7e-10	NZ_ANMO01000246.1_50	RS_GCF_000338295.1	PF02954
43.4	6.7e-12	NZ_ANMO01000110.1_16	RS_GCF_000338295.1	PF02954
44.3	3.5e-12	NZ_ANMO01000273.1_23	RS_GCF_000338295.1	PF02954
43.8	4.8e-12	NZ_ANMO01000097.1_82	RS_GCF_000338295.1	PF02954
39.2	1.3e-10	NZ_ANMO01000030.1_24	RS_GCF_000338295.1	PF02954
48.1	2.2e-13	NZ_ANMO01000084.1_18	RS_GCF_000338295.1	PF02954
43.5	6e-12	NZ_ANMO01000116.1_105	RS_GCF_000338295.1	PF02954
49.3	9.7e-14	NZ_ANMO01000211.1_18	RS_GCF_000338295.1	PF02954
52.3	1.1e-14	NZ_ANMO01000116.1_37	RS_GCF_000338295.1	PF02954
35.2	2.5e-09	NZ_ANMO01000024.1_3	RS_GCF_000338295.1	PF02954
39.1	1.1e-10	NZ_LJHW01000002.1_244	RS_GCF_001295865.1	PF02954
55.9	6e-16	NZ_LJHW01000067.1_1	RS_GCF_001295865.1	PF02954
42.2	1.2e-11	NZ_LJHW01000022.1_123	RS_GCF_001295865.1	PF02954
38	2.3e-10	NZ_LJHW01000004.1_63	RS_GCF_001295865.1	PF02954
41.8	1.5e-11	NZ_LJHW01000018.1_52	RS_GCF_001295865.1	PF02954
51.7	1.3e-14	NZ_LJHW01000004.1_196	RS_GCF_001295865.1	PF02954
45.3	1.3e-12	NZ_LJHW01000017.1_47	RS_GCF_001295865.1	PF02954
33.7	5.2e-09	NZ_LJHW01000012.1_74	RS_GCF_001295865.1	PF02954
36.2	8.6e-10	NZ_LJHW01000043.1_87	RS_GCF_001295865.1	PF02954
31.4	2.7e-08	NZ_LJHW01000026.1_118	RS_GCF_001295865.1	PF02954
45.2	1.7e-12	NZ_LMDW01000001.1_1160	RS_GCF_001425205.1	PF02954
37.7	4e-10	NZ_LMDW01000018.1_117	RS_GCF_001425205.1	PF02954
44.7	2.5e-12	NZ_LMDW01000015.1_88	RS_GCF_001425205.1	PF02954
43.1	8.3e-12	NZ_LMDW01000016.1_705	RS_GCF_001425205.1	PF02954
49.7	6.9e-14	NZ_LMDW01000007.1_13	RS_GCF_001425205.1	PF02954
45.5	1.5e-12	NZ_LMDW01000002.1_202	RS_GCF_001425205.1	PF02954
41.2	3.1e-11	NZ_LMDW01000001.1_749	RS_GCF_001425205.1	PF02954
47.5	3.5e-13	NZ_LMDW01000012.1_577	RS_GCF_001425205.1	PF02954
36.9	7e-10	NZ_LMDW01000020.1_103	RS_GCF_001425205.1	PF02954
37.8	3.5e-10	NZ_LMDW01000001.1_61	RS_GCF_001425205.1	PF02954
29.6	1.3e-07	NZ_LMDW01000003.1_52	RS_GCF_001425205.1	PF02954
49.9	6e-14	NZ_LMDW01000001.1_704	RS_GCF_001425205.1	PF02954
35.6	5.6e-10	OMZN01000085.1_14	GB_GCA_900315555.1	PF02954
37.3	1.6e-10	OMZN01000115.1_16	GB_GCA_900315555.1	PF02954
40.1	2.1e-11	OMZN01000138.1_8	GB_GCA_900315555.1	PF02954
28.2	3e-07	NZ_LN554852.1_2926	RS_GCF_000953735.1	PF02954
42.3	1.2e-11	NZ_LN554852.1_3445	RS_GCF_000953735.1	PF02954
36.1	1e-09	NZ_LN554852.1_3443	RS_GCF_000953735.1	PF02954
41.2	2.6e-11	NZ_LN554852.1_2016	RS_GCF_000953735.1	PF02954
33.8	5.1e-09	NZ_LN554852.1_302	RS_GCF_000953735.1	PF02954
33.4	6.8e-09	NZ_LN554852.1_236	RS_GCF_000953735.1	PF02954
46.6	5.4e-13	NZ_LN554852.1_1541	RS_GCF_000953735.1	PF02954
25.8	1.7e-06	NZ_LN554852.1_771	RS_GCF_000953735.1	PF02954
50.1	4.2e-14	NZ_LN554852.1_355	RS_GCF_000953735.1	PF02954
44	3.5e-12	NZ_LN554852.1_752	RS_GCF_000953735.1	PF02954
56.2	5.4e-16	NZ_LN554852.1_95	RS_GCF_000953735.1	PF02954
32.6	1.3e-08	NZ_LN554852.1_1240	RS_GCF_000953735.1	PF02954
41.6	1.6e-11	NZ_AQXF01000004.1_162	RS_GCF_000375545.1	PF02954
48.3	1.2e-13	NZ_AQXF01000007.1_32	RS_GCF_000375545.1	PF02954
52.9	4.7e-15	NZ_AQXF01000003.1_332	RS_GCF_000375545.1	PF02954
58.3	9.6e-17	NZ_AQXF01000002.1_164	RS_GCF_000375545.1	PF02954
34.3	3e-09	NZ_AQXF01000002.1_166	RS_GCF_000375545.1	PF02954
26.5	7.9e-07	NZ_AQXF01000001.1_509	RS_GCF_000375545.1	PF02954
36.2	7.9e-10	NZ_AQXF01000001.1_698	RS_GCF_000375545.1	PF02954
32.6	1.1e-08	NZ_JPVN01000001.1_209	RS_GCF_000772945.1	PF02954
40.3	5.4e-11	NZ_LMID01000013.1_264	RS_GCF_001428605.1	PF02954
34.1	5e-09	NZ_LMID01000011.1_162	RS_GCF_001428605.1	PF02954
46.5	6.4e-13	NZ_LMID01000011.1_164	RS_GCF_001428605.1	PF02954
40.5	5e-11	NZ_LMID01000013.1_3	RS_GCF_001428605.1	PF02954
42	1.7e-11	NZ_LMID01000015.1_68	RS_GCF_001428605.1	PF02954
36.2	1.3e-09	NZ_BATO01000029.1_23	RS_GCF_000474255.1	PF02954
49.9	6.6e-14	NZ_BATO01000008.1_6	RS_GCF_000474255.1	PF02954
44	4.7e-12	NZ_BATO01000091.1_14	RS_GCF_000474255.1	PF02954
26.7	1.2e-06	NZ_BATO01000007.1_9	RS_GCF_000474255.1	PF02954
37.6	4.8e-10	NZ_BATO01000092.1_1	RS_GCF_000474255.1	PF02954
46.7	7e-13	NZ_BATO01000002.1_123	RS_GCF_000474255.1	PF02954
57.6	2.7e-16	NZ_BATO01000027.1_51	RS_GCF_000474255.1	PF02954
39.5	1.2e-10	NZ_BATO01000051.1_23	RS_GCF_000474255.1	PF02954
47.8	3e-13	NZ_BATO01000033.1_23	RS_GCF_000474255.1	PF02954
49.8	7.1e-14	NZ_BATO01000025.1_65	RS_GCF_000474255.1	PF02954
45.4	1.7e-12	NZ_BATO01000053.1_14	RS_GCF_000474255.1	PF02954
41.2	3.5e-11	NZ_BATO01000053.1_12	RS_GCF_000474255.1	PF02954
54.9	1.9e-15	NZ_BATO01000028.1_61	RS_GCF_000474255.1	PF02954
55.1	1.6e-15	NZ_BATO01000115.1_10	RS_GCF_000474255.1	PF02954
34.2	5.3e-09	NZ_BATO01000064.1_23	RS_GCF_000474255.1	PF02954
24.3	3.3e-06	NZ_AQXT01000002.1_2613	RS_GCF_000376805.1	PF02954
23.2	7.5e-06	NZ_AQXT01000002.1_2037	RS_GCF_000376805.1	PF02954
39	8.5e-11	NZ_AQXT01000002.1_759	RS_GCF_000376805.1	PF02954
37	3.7e-10	NZ_AQXT01000002.1_761	RS_GCF_000376805.1	PF02954
42.4	7.4e-12	NZ_AQXT01000002.1_3172	RS_GCF_000376805.1	PF02954
42.4	1.2e-11	NZ_LMIE01000009.1_23	RS_GCF_001428625.1	PF02954
49.4	8e-14	NZ_LMIE01000005.1_194	RS_GCF_001428625.1	PF02954
34.8	2.9e-09	NZ_LMIE01000012.1_43	RS_GCF_001428625.1	PF02954
34	5.1e-09	NZ_LMIE01000029.1_642	RS_GCF_001428625.1	PF02954
48.7	1.3e-13	NZ_LMIE01000031.1_175	RS_GCF_001428625.1	PF02954
39.7	8.1e-11	NZ_LMIE01000030.1_230	RS_GCF_001428625.1	PF02954
39.4	1e-10	NZ_LMIE01000031.1_300	RS_GCF_001428625.1	PF02954
34.8	2.8e-09	NZ_LMIE01000001.1_311	RS_GCF_001428625.1	PF02954
36.8	6.6e-10	NZ_LMIE01000029.1_242	RS_GCF_001428625.1	PF02954
39.4	1e-10	NZ_LMIE01000005.1_154	RS_GCF_001428625.1	PF02954
31.8	2.4e-08	NZ_LMIE01000031.1_358	RS_GCF_001428625.1	PF02954
49	1e-13	NZ_LMIE01000031.1_350	RS_GCF_001428625.1	PF02954
26.3	1.7e-06	NZ_FAOS01000003.1_3479	RS_GCF_001485665.1	PF02954
38.8	2.2e-10	NZ_FAOS01000003.1_2550	RS_GCF_001485665.1	PF02954
25	4.5e-06	NZ_FAOS01000001.1_637	RS_GCF_001485665.1	PF02954
44.4	4e-12	NZ_FAOS01000001.1_2455	RS_GCF_001485665.1	PF02954
47.3	4.9e-13	NZ_FAOS01000003.1_1697	RS_GCF_001485665.1	PF02954
43	1.1e-11	NZ_FAOS01000003.1_2011	RS_GCF_001485665.1	PF02954
23.9	9.4e-06	NZ_FAOS01000003.1_2839	RS_GCF_001485665.1	PF02954
38.5	2.6e-10	NZ_FAOS01000001.1_135	RS_GCF_001485665.1	PF02954
26.3	1.7e-06	NZ_FAOS01000003.1_1643	RS_GCF_001485665.1	PF02954
42.7	1.3e-11	NZ_FAOS01000003.1_910	RS_GCF_001485665.1	PF02954
35.7	2e-09	NZ_FAOS01000003.1_690	RS_GCF_001485665.1	PF02954
33.8	7.8e-09	NZ_FAOS01000003.1_1115	RS_GCF_001485665.1	PF02954
53.9	4.1e-15	NZ_FAOS01000003.1_1690	RS_GCF_001485665.1	PF02954
41.8	2.5e-11	NZ_FAOS01000003.1_35	RS_GCF_001485665.1	PF02954
50	6.8e-14	NZ_FAOS01000004.1_229	RS_GCF_001485665.1	PF02954
37.8	2.9e-10	NZ_LEKS01000034.1_2	RS_GCF_001027725.1	PF02954
50.7	2.5e-14	NZ_LEKS01000013.1_59	RS_GCF_001027725.1	PF02954
42.5	9.7e-12	NZ_LEKS01000014.1_7	RS_GCF_001027725.1	PF02954
51	2.2e-14	NZ_LEKS01000009.1_151	RS_GCF_001027725.1	PF02954
41.6	1.9e-11	NZ_LEKS01000017.1_109	RS_GCF_001027725.1	PF02954
33.4	7.6e-09	NZ_AUCV01000035.1_63	RS_GCF_000429945.1	PF02954
37.1	5.5e-10	NZ_AUCV01000008.1_125	RS_GCF_000429945.1	PF02954
29.3	1.5e-07	NZ_KE386994.1_45	RS_GCF_000429945.1	PF02954
37.8	3.3e-10	NZ_AUCV01000051.1_21	RS_GCF_000429945.1	PF02954
36.3	9.5e-10	NZ_AUCV01000041.1_25	RS_GCF_000429945.1	PF02954
28.7	2.3e-07	NZ_AUCV01000050.1_19	RS_GCF_000429945.1	PF02954
29.4	1.3e-07	NZ_AUCV01000003.1_84	RS_GCF_000429945.1	PF02954
47.6	2.8e-13	NZ_AUCV01000030.1_51	RS_GCF_000429945.1	PF02954
49.8	5.6e-14	NZ_AUCV01000027.1_18	RS_GCF_000429945.1	PF02954
37.7	3.6e-10	NZ_KE386993.1_140	RS_GCF_000429945.1	PF02954
39.8	7.5e-11	NZ_AUCV01000013.1_10	RS_GCF_000429945.1	PF02954
57	3.3e-16	NZ_AUCV01000035.1_26	RS_GCF_000429945.1	PF02954
45.4	1.4e-12	NZ_KE386995.1_87	RS_GCF_000429945.1	PF02954
42.9	8e-12	NZ_AUCV01000026.1_20	RS_GCF_000429945.1	PF02954
25.7	1.9e-06	NZ_AUCV01000041.1_7	RS_GCF_000429945.1	PF02954
45.7	1.1e-12	NZ_AUCV01000066.1_17	RS_GCF_000429945.1	PF02954
28.3	3e-07	NZ_KE386997.1_28	RS_GCF_000429945.1	PF02954
42.7	9.7e-12	NZ_AUCV01000019.1_70	RS_GCF_000429945.1	PF02954
44.2	3.2e-12	NZ_AUCV01000003.1_201	RS_GCF_000429945.1	PF02954
42.3	1.3e-11	NZ_AUCV01000003.1_193	RS_GCF_000429945.1	PF02954
39.9	7.2e-11	NZ_AUCV01000002.1_202	RS_GCF_000429945.1	PF02954
23.8	7.7e-06	NZ_KE386993.1_35	RS_GCF_000429945.1	PF02954
50.4	3.7e-14	NZ_AUCV01000001.1_366	RS_GCF_000429945.1	PF02954
47.1	4.1e-13	NZ_KE386996.1_21	RS_GCF_000429945.1	PF02954
33.6	6.7e-09	NZ_AUCV01000056.1_8	RS_GCF_000429945.1	PF02954
35.3	2e-09	NZ_KE386993.1_176	RS_GCF_000429945.1	PF02954
23.4	1e-05	NZ_AUCV01000004.1_120	RS_GCF_000429945.1	PF02954
41.9	1.7e-11	NZ_AUCV01000044.1_24	RS_GCF_000429945.1	PF02954
50.6	3.2e-14	NZ_AUCV01000051.1_8	RS_GCF_000429945.1	PF02954
31.9	2.3e-08	NZ_KE386996.1_85	RS_GCF_000429945.1	PF02954
34.9	9.6e-10	NZ_JACX01000009.1_16	RS_GCF_000518085.1	PF02954
41.3	9.9e-12	NZ_JACX01000004.1_26	RS_GCF_000518085.1	PF02954
33.6	9.5e-09	NZ_BBJH01000026.1_19	RS_GCF_000739775.1	PF02954
43.6	7.1e-12	NZ_BBJH01000035.1_73	RS_GCF_000739775.1	PF02954
48.1	2.8e-13	NZ_BBJH01000001.1_63	RS_GCF_000739775.1	PF02954
44.3	4.2e-12	NZ_BBJH01000001.1_45	RS_GCF_000739775.1	PF02954
27.5	8e-07	NZ_BBJH01000008.1_111	RS_GCF_000739775.1	PF02954
34.5	5e-09	NZ_BBJH01000018.1_88	RS_GCF_000739775.1	PF02954
58	2.2e-16	NZ_BBJH01000007.1_204	RS_GCF_000739775.1	PF02954
50.3	6e-14	NZ_BBJH01000052.1_55	RS_GCF_000739775.1	PF02954
38.8	2.3e-10	NZ_BBJH01000022.1_98	RS_GCF_000739775.1	PF02954
38.6	2.6e-10	NZ_BBJH01000034.1_67	RS_GCF_000739775.1	PF02954
42	2.2e-11	NZ_BBJH01000013.1_111	RS_GCF_000739775.1	PF02954
45.1	2.4e-12	NZ_BBJH01000031.1_103	RS_GCF_000739775.1	PF02954
48	3.1e-13	NZ_BBJH01000004.1_237	RS_GCF_000739775.1	PF02954
49.2	1.2e-13	NZ_BBJH01000048.1_24	RS_GCF_000739775.1	PF02954
31.5	4.4e-08	NZ_BBJH01000052.1_57	RS_GCF_000739775.1	PF02954
33.2	1.3e-08	NZ_BBJH01000004.1_171	RS_GCF_000739775.1	PF02954
37	8.5e-10	NZ_BBJH01000004.1_179	RS_GCF_000739775.1	PF02954
39.2	1.7e-10	NZ_BBJH01000015.1_97	RS_GCF_000739775.1	PF02954
45.2	2.3e-12	NZ_BBJH01000034.1_72	RS_GCF_000739775.1	PF02954
46.1	1.2e-12	NZ_BBJH01000011.1_66	RS_GCF_000739775.1	PF02954
34.1	6.9e-09	NZ_BBJH01000027.1_95	RS_GCF_000739775.1	PF02954
41.6	3.1e-11	NZ_BBJH01000017.1_21	RS_GCF_000739775.1	PF02954
53	7.5e-15	NC_007645.1_5404	RS_GCF_000012985.1	PF02954
42.9	1e-11	NC_007645.1_4672	RS_GCF_000012985.1	PF02954
38.2	3e-10	NC_007645.1_641	RS_GCF_000012985.1	PF02954
42.1	1.8e-11	NC_007645.1_1272	RS_GCF_000012985.1	PF02954
52	1.5e-14	NC_007645.1_2480	RS_GCF_000012985.1	PF02954
44.4	3.5e-12	NC_007645.1_3828	RS_GCF_000012985.1	PF02954
36.5	1e-09	NC_007645.1_4890	RS_GCF_000012985.1	PF02954
37.7	4.4e-10	NC_007645.1_4425	RS_GCF_000012985.1	PF02954
60.4	3.7e-17	NC_007645.1_5323	RS_GCF_000012985.1	PF02954
29.8	1.3e-07	NC_007645.1_298	RS_GCF_000012985.1	PF02954
24.7	5e-06	NC_007645.1_853	RS_GCF_000012985.1	PF02954
40.5	5.8e-11	NC_007645.1_4668	RS_GCF_000012985.1	PF02954
45.1	2.2e-12	NC_007645.1_948	RS_GCF_000012985.1	PF02954
26.3	1.6e-06	NC_007645.1_4520	RS_GCF_000012985.1	PF02954
41.5	1.8e-11	NZ_AUDY01000010.1_393	RS_GCF_000425705.1	PF02954
34	4e-09	NZ_AUDY01000012.1_111	RS_GCF_000425705.1	PF02954
47	5.4e-13	NZ_LMEC01000001.1_514	RS_GCF_001425265.1	PF02954
49.5	8.6e-14	NZ_LMEC01000011.1_29	RS_GCF_001425265.1	PF02954
42.7	1.2e-11	NZ_LMEC01000003.1_21	RS_GCF_001425265.1	PF02954
56.9	4.2e-16	NZ_LMEC01000020.1_1013	RS_GCF_001425265.1	PF02954
42	2e-11	NZ_LMEC01000021.1_434	RS_GCF_001425265.1	PF02954
51.7	1.8e-14	NZ_LMEC01000005.1_18	RS_GCF_001425265.1	PF02954
34.6	4.1e-09	NZ_LMEC01000022.1_435	RS_GCF_001425265.1	PF02954
40.1	7.8e-11	NZ_LMEC01000026.1_270	RS_GCF_001425265.1	PF02954
26.4	1.5e-06	NZ_LMEC01000021.1_43	RS_GCF_001425265.1	PF02954
47.6	3.5e-13	NZ_LMEC01000021.1_257	RS_GCF_001425265.1	PF02954
53.6	4.8e-15	NZ_LMEC01000001.1_581	RS_GCF_001425265.1	PF02954
48.8	1.5e-13	NZ_LMEC01000022.1_356	RS_GCF_001425265.1	PF02954
34.6	4e-09	NZ_LMEC01000024.1_33	RS_GCF_001425265.1	PF02954
42.7	1.2e-11	NZ_LMEC01000011.1_380	RS_GCF_001425265.1	PF02954
45.4	1.8e-12	NZ_LMEC01000020.1_927	RS_GCF_001425265.1	PF02954
52.6	9.9e-15	NZ_LMEC01000021.1_87	RS_GCF_001425265.1	PF02954
48.5	1.2e-13	NZ_LANI01000029.1_30	RS_GCF_000982415.1	PF02954
49.9	4.3e-14	NZ_LANI01000019.1_15	RS_GCF_000982415.1	PF02954
30.3	5.6e-08	NZ_LANI01000029.1_31	RS_GCF_000982415.1	PF02954
32.2	1.5e-08	NZ_LANI01000031.1_16	RS_GCF_000982415.1	PF02954
51.5	1.4e-14	NZ_LANI01000031.1_18	RS_GCF_000982415.1	PF02954
47.3	2.8e-13	NZ_LANI01000020.1_105	RS_GCF_000982415.1	PF02954
28.8	1.7e-07	NZ_LANI01000033.1_44	RS_GCF_000982415.1	PF02954
30.4	7.1e-08	NZ_ATUG01000002.1_1011	RS_GCF_000420085.1	PF02954
36.4	9.9e-10	NZ_ATUG01000002.1_890	RS_GCF_000420085.1	PF02954
54.1	2.9e-15	NZ_ATUG01000002.1_1541	RS_GCF_000420085.1	PF02954
33.2	9.3e-09	NZ_ATUG01000002.1_1715	RS_GCF_000420085.1	PF02954
26.4	1.2e-06	NZ_ATUG01000001.1_1537	RS_GCF_000420085.1	PF02954
38.6	2e-10	NZ_ATUG01000002.1_267	RS_GCF_000420085.1	PF02954
55.8	8.6e-16	NZ_ATUG01000001.1_2169	RS_GCF_000420085.1	PF02954
30.2	8.6e-08	NZ_ATUG01000001.1_1847	RS_GCF_000420085.1	PF02954
36.4	9.6e-10	NZ_ATUG01000003.1_256	RS_GCF_000420085.1	PF02954
38.9	1.6e-10	NZ_ATUG01000002.1_466	RS_GCF_000420085.1	PF02954
43.9	4.5e-12	NZ_ATUG01000001.1_1096	RS_GCF_000420085.1	PF02954
36.3	1e-09	NZ_ATUG01000001.1_1438	RS_GCF_000420085.1	PF02954
48.1	2.2e-13	NZ_ATUG01000002.1_509	RS_GCF_000420085.1	PF02954
50.9	2.8e-14	NZ_ATUG01000001.1_1094	RS_GCF_000420085.1	PF02954
37	6.2e-10	NZ_ATUG01000001.1_51	RS_GCF_000420085.1	PF02954
57.7	2.2e-16	NZ_ATUG01000002.1_1041	RS_GCF_000420085.1	PF02954
49.7	6.7e-14	NZ_ATUG01000001.1_1889	RS_GCF_000420085.1	PF02954
41.1	3.4e-11	NZ_ATUG01000001.1_640	RS_GCF_000420085.1	PF02954
42.6	1.1e-11	NZ_ATUG01000001.1_1375	RS_GCF_000420085.1	PF02954
51.1	2.4e-14	NZ_ATUG01000002.1_1080	RS_GCF_000420085.1	PF02954
41.2	3e-11	NZ_ATUG01000002.1_754	RS_GCF_000420085.1	PF02954
42.6	1.1e-11	NZ_ATUG01000002.1_41	RS_GCF_000420085.1	PF02954
29.2	1.7e-07	NZ_ATUG01000003.1_988	RS_GCF_000420085.1	PF02954
27	8.2e-07	NZ_ATUG01000002.1_1076	RS_GCF_000420085.1	PF02954
49.8	6.1e-14	NZ_ATUG01000001.1_873	RS_GCF_000420085.1	PF02954
28.3	3.1e-07	NZ_ATUG01000003.1_826	RS_GCF_000420085.1	PF02954
40.9	3.9e-11	NZ_ATUG01000001.1_258	RS_GCF_000420085.1	PF02954
36.9	6.7e-10	NZ_ATUG01000001.1_673	RS_GCF_000420085.1	PF02954
48.3	1.8e-13	NZ_ATUG01000002.1_909	RS_GCF_000420085.1	PF02954
44.2	3.6e-12	NZ_ATUG01000002.1_1646	RS_GCF_000420085.1	PF02954
43.8	4.7e-12	NZ_ATUG01000003.1_190	RS_GCF_000420085.1	PF02954
29.9	1e-07	NZ_ATUG01000002.1_88	RS_GCF_000420085.1	PF02954
52.7	7.5e-15	NZ_ATUG01000002.1_812	RS_GCF_000420085.1	PF02954
25.3	2.9e-06	NZ_ATUG01000002.1_650	RS_GCF_000420085.1	PF02954
46.6	6.2e-13	NZ_ATUG01000002.1_276	RS_GCF_000420085.1	PF02954
51.5	1.8e-14	NZ_ATUG01000001.1_295	RS_GCF_000420085.1	PF02954
37.9	3.3e-10	NZ_ATUG01000002.1_1136	RS_GCF_000420085.1	PF02954
45.8	1.1e-12	NZ_ATUG01000002.1_1221	RS_GCF_000420085.1	PF02954
38.4	2.3e-10	NZ_ATUG01000001.1_28	RS_GCF_000420085.1	PF02954
23.7	9e-06	NZ_ATUG01000001.1_120	RS_GCF_000420085.1	PF02954
46.5	6.9e-13	NZ_ATUG01000001.1_1108	RS_GCF_000420085.1	PF02954
50.8	3e-14	NZ_ATUG01000001.1_30	RS_GCF_000420085.1	PF02954
37.4	4.5e-10	NZ_ATUG01000001.1_1243	RS_GCF_000420085.1	PF02954
30	9.9e-08	NZ_ATUG01000002.1_446	RS_GCF_000420085.1	PF02954
53.3	4.9e-15	NZ_ATUG01000002.1_866	RS_GCF_000420085.1	PF02954
45.5	1.4e-12	NZ_ATUG01000001.1_1900	RS_GCF_000420085.1	PF02954
35.9	1.4e-09	NZ_ATUG01000003.1_842	RS_GCF_000420085.1	PF02954
34.2	4.6e-09	NZ_ATUG01000002.1_1955	RS_GCF_000420085.1	PF02954
44.3	3.6e-13	NC_022550.1_193	RS_GCF_000471965.1	PF02954
46.7	4.7e-13	NZ_LMNW01000034.1_147	RS_GCF_001423125.1	PF02954
34.5	3.2e-09	NZ_LMNW01000002.1_6	RS_GCF_001423125.1	PF02954
43.4	5.3e-12	NZ_LMNW01000001.1_44	RS_GCF_001423125.1	PF02954
47.6	2.6e-13	NZ_LMNW01000001.1_296	RS_GCF_001423125.1	PF02954
53	5e-15	NZ_LMNW01000031.1_610	RS_GCF_001423125.1	PF02954
36.1	1e-09	NZ_LMNW01000023.1_330	RS_GCF_001423125.1	PF02954
24	6e-06	NZ_LMNW01000023.1_45	RS_GCF_001423125.1	PF02954
47.3	3e-13	NZ_LMNW01000012.1_408	RS_GCF_001423125.1	PF02954
26.3	1.1e-06	NZ_LMNW01000031.1_644	RS_GCF_001423125.1	PF02954
52	1e-14	NZ_LMNW01000012.1_186	RS_GCF_001423125.1	PF02954
39.1	1.1e-10	NZ_LMNW01000001.1_690	RS_GCF_001423125.1	PF02954
38.3	1.3e-10	FMFR01000006.1_214	GB_GCA_900066645.1	PF02954
49.3	6.7e-14	NZ_AUDL01000012.1_141	RS_GCF_000425445.1	PF02954
32.4	1.3e-08	NZ_AUDL01000017.1_12	RS_GCF_000425445.1	PF02954
24.2	4.7e-06	NZ_AUDL01000017.1_16	RS_GCF_000425445.1	PF02954
41.6	1.8e-11	NZ_KE384379.1_157	RS_GCF_000425445.1	PF02954
44	3.1e-12	NZ_AUDL01000020.1_6	RS_GCF_000425445.1	PF02954
42.5	8.8e-12	NZ_KE384379.1_4	RS_GCF_000425445.1	PF02954
52.3	7.6e-15	NZ_AUDL01000004.1_188	RS_GCF_000425445.1	PF02954
37.3	4.6e-10	UCLA01000002.1_882	GB_GCA_900473305.1	PF02954
45.3	1.4e-12	UCLA01000012.1_147	GB_GCA_900473305.1	PF02954
38.8	1.6e-10	UCLA01000001.1_686	GB_GCA_900473305.1	PF02954
52.7	6.9e-15	UCLA01000001.1_684	GB_GCA_900473305.1	PF02954
23.9	7.2e-06	UCLA01000002.1_809	GB_GCA_900473305.1	PF02954
51.2	2e-14	UCLA01000003.1_50	GB_GCA_900473305.1	PF02954
33.9	5.2e-09	UCLA01000009.1_124	GB_GCA_900473305.1	PF02954
36.7	6.8e-10	UCLA01000005.1_517	GB_GCA_900473305.1	PF02954
35.1	2.8e-09	NC_009621.1_1141	RS_GCF_000017145.1	PF02954
53.9	4e-15	NC_009636.1_1098	RS_GCF_000017145.1	PF02954
28.1	4.4e-07	NC_009620.1_461	RS_GCF_000017145.1	PF02954
25.2	3.6e-06	NC_009620.1_605	RS_GCF_000017145.1	PF02954
54.1	3.3e-15	NC_009636.1_2285	RS_GCF_000017145.1	PF02954
34.4	4.8e-09	NC_009620.1_1243	RS_GCF_000017145.1	PF02954
39.4	1.3e-10	NC_009636.1_1100	RS_GCF_000017145.1	PF02954
47.2	4.7e-13	NC_009636.1_2718	RS_GCF_000017145.1	PF02954
30.3	9.6e-08	NC_009620.1_1118	RS_GCF_000017145.1	PF02954
40	8.5e-11	NC_009621.1_883	RS_GCF_000017145.1	PF02954
25.7	2.9e-06	NC_016609.1_3133	RS_GCF_000246855.1	PF02954
46.8	7.2e-13	NC_016609.1_1178	RS_GCF_000246855.1	PF02954
54	4e-15	NC_016609.1_1195	RS_GCF_000246855.1	PF02954
49.4	1.1e-13	NC_016609.1_5784	RS_GCF_000246855.1	PF02954
45.1	2.5e-12	NC_016609.1_4002	RS_GCF_000246855.1	PF02954
24.3	7.7e-06	NC_016609.1_1724	RS_GCF_000246855.1	PF02954
25.8	2.6e-06	NC_016609.1_1722	RS_GCF_000246855.1	PF02954
51.9	1.8e-14	NC_016609.1_4093	RS_GCF_000246855.1	PF02954
26	2.3e-06	NC_016609.1_5146	RS_GCF_000246855.1	PF02954
61.2	1.8e-17	NZ_AUAS01000017.1_5	RS_GCF_000428845.1	PF02954
30.3	7.9e-08	NZ_AUAS01000004.1_167	RS_GCF_000428845.1	PF02954
50.2	4.9e-14	NZ_AUAS01000001.1_610	RS_GCF_000428845.1	PF02954
45	2e-12	NZ_AUAS01000001.1_155	RS_GCF_000428845.1	PF02954
45.7	1.2e-12	NZ_AUAS01000001.1_136	RS_GCF_000428845.1	PF02954
43.7	5.2e-12	NZ_AUAS01000002.1_376	RS_GCF_000428845.1	PF02954
43	8.3e-12	NZ_AUAS01000005.1_395	RS_GCF_000428845.1	PF02954
53.8	1.6e-15	ONAB01000006.1_12	GB_GCA_900315705.1	PF02954
56.2	3.6e-16	UBA12287_contig_8489_19	GB_GCA_003504855.1	PF02954
54.9	9e-16	UBA12287_contig_2706_5	GB_GCA_003504855.1	PF02954
40.3	3.4e-11	UBA12287_contig_1166_9	GB_GCA_003504855.1	PF02954
44.9	1.1e-12	UBA11400_contig_365981_6	GB_GCA_003448835.1	PF02954
48.6	7.6e-14	UBA11400_contig_176037_3	GB_GCA_003448835.1	PF02954
43.4	3.2e-12	NZ_JTKY01000007.1_8	RS_GCF_000807215.1	PF02954
49.2	4.8e-14	NZ_KN714327.1_32	RS_GCF_000807215.1	PF02954
46.9	2.5e-13	NZ_JTKY01000049.1_5	RS_GCF_000807215.1	PF02954
53	3.1e-15	NZ_KN714325.1_54	RS_GCF_000807215.1	PF02954
25.6	1.1e-06	NZ_JTKY01000016.1_1	RS_GCF_000807215.1	PF02954
39.6	4.7e-11	NZ_KN714330.1_254	RS_GCF_000807215.1	PF02954
46.4	1.1e-12	NC_013929.1_1198	RS_GCF_000091305.1	PF02954
39.6	7.7e-11	NZ_JWYV01000003.1_135	RS_GCF_000972145.1	PF02954
53.6	3.3e-15	NZ_JWYV01000021.1_28	RS_GCF_000972145.1	PF02954
24.5	4.1e-06	NZ_JWYV01000039.1_4	RS_GCF_000972145.1	PF02954
25.5	1.9e-06	NZ_JWYV01000003.1_76	RS_GCF_000972145.1	PF02954
35.1	1.9e-09	NZ_JWYV01000001.1_506	RS_GCF_000972145.1	PF02954
38.4	1.8e-10	NZ_JWYV01000015.1_123	RS_GCF_000972145.1	PF02954
51.2	1.9e-14	NZ_JWYV01000017.1_60	RS_GCF_000972145.1	PF02954
25.6	1.8e-06	NZ_JWYV01000010.1_58	RS_GCF_000972145.1	PF02954
45.1	1.4e-12	NZ_JWYV01000001.1_81	RS_GCF_000972145.1	PF02954
46.7	4.6e-13	NZ_JWYV01000002.1_448	RS_GCF_000972145.1	PF02954
28.1	3.1e-07	NZ_JWYV01000001.1_274	RS_GCF_000972145.1	PF02954
39.7	7e-11	NZ_JWYV01000013.1_116	RS_GCF_000972145.1	PF02954
48.2	1.6e-13	NZ_JWYV01000002.1_450	RS_GCF_000972145.1	PF02954
34.4	3.2e-09	NZ_JWYV01000008.1_101	RS_GCF_000972145.1	PF02954
32.3	1.4e-08	NZ_JWYV01000004.1_48	RS_GCF_000972145.1	PF02954
37.1	2.5e-10	NZ_DF850521.1_1977	RS_GCF_000775775.1	PF02954
24.7	1.9e-06	NZ_DF850521.1_1601	RS_GCF_000775775.1	PF02954
41.2	1.7e-11	NZ_JPJI01000023.1_31	RS_GCF_000732625.1	PF02954
42.2	6e-12	NZ_CZVI01000009.1_63	RS_GCF_001535965.1	PF02954
59.1	3.1e-17	NZ_CZVI01000015.1_12	RS_GCF_001535965.1	PF02954
24	2.8e-06	NZ_CZVI01000017.1_1	RS_GCF_001535965.1	PF02954
52.4	4e-15	NZ_CZVI01000008.1_7	RS_GCF_001535965.1	PF02954
48.2	7.8e-14	NZ_CZVI01000026.1_15	RS_GCF_001535965.1	PF02954
37	2.5e-10	NZ_CZVI01000033.1_3	RS_GCF_001535965.1	PF02954
37.9	1.3e-10	NZ_CZVI01000006.1_77	RS_GCF_001535965.1	PF02954
49.4	3.2e-14	NZ_CZVI01000006.1_3	RS_GCF_001535965.1	PF02954
51.1	9.9e-15	NZ_CZVI01000032.1_24	RS_GCF_001535965.1	PF02954
38.5	2e-10	NZ_CP009962.1_2394	RS_GCF_000786695.1	PF02954
36.1	1.1e-09	NZ_CP009962.1_975	RS_GCF_000786695.1	PF02954
44.5	2.6e-12	NZ_CP009962.1_3268	RS_GCF_000786695.1	PF02954
34.3	3.9e-09	NZ_CP009962.1_120	RS_GCF_000786695.1	PF02954
32.9	1.1e-08	NZ_CP009962.1_496	RS_GCF_000786695.1	PF02954
43.6	5.1e-12	NZ_CP009962.1_2444	RS_GCF_000786695.1	PF02954
58.1	1.5e-16	NZ_CP009962.1_4403	RS_GCF_000786695.1	PF02954
57.8	1.8e-16	NZ_CP009962.1_4476	RS_GCF_000786695.1	PF02954
43	7.9e-12	NZ_CP009962.1_4046	RS_GCF_000786695.1	PF02954
34.7	1.9e-09	NZ_CP011265.1_136	RS_GCF_000972765.1	PF02954
46.6	3.6e-13	NZ_CP011265.1_1498	RS_GCF_000972765.1	PF02954
43.2	4.1e-12	NZ_CP011265.1_1228	RS_GCF_000972765.1	PF02954
37.7	2.2e-10	NZ_JPZU01000001.1_288	RS_GCF_000875945.1	PF02954
46.8	3.1e-13	NZ_JPZU01000001.1_2500	RS_GCF_000875945.1	PF02954
52.4	5.2e-15	NC_015425.1_2188	RS_GCF_000204565.1	PF02954
46.4	4.1e-13	NC_015425.1_2135	RS_GCF_000204565.1	PF02954
47.3	2.1e-13	NC_015425.1_384	RS_GCF_000204565.1	PF02954
40	4.8e-11	NZ_LMGZ01000011.1_17	RS_GCF_001427605.1	PF02954
52.6	5.7e-15	NZ_LMGZ01000011.1_19	RS_GCF_001427605.1	PF02954
47.9	1.6e-13	NZ_LMGZ01000023.1_13	RS_GCF_001427605.1	PF02954
52.8	4.8e-15	NZ_LMGZ01000012.1_336	RS_GCF_001427605.1	PF02954
38.4	1.5e-10	NZ_LMGZ01000024.1_94	RS_GCF_001427605.1	PF02954
35.3	1.4e-09	NZ_LMGZ01000001.1_398	RS_GCF_001427605.1	PF02954
48.3	1.3e-13	NZ_LMGZ01000023.1_118	RS_GCF_001427605.1	PF02954
44	3.5e-12	QNTV01000005.1_122	GB_GCA_003293815.1	PF02954
27.9	3.8e-07	QNTV01000003.1_152	GB_GCA_003293815.1	PF02954
44.2	3.1e-12	QNTV01000001.1_507	GB_GCA_003293815.1	PF02954
32.8	1.1e-08	QNTV01000003.1_106	GB_GCA_003293815.1	PF02954
51.9	1.2e-14	QNTV01000003.1_9	GB_GCA_003293815.1	PF02954
49.8	5.6e-14	QNTV01000027.1_22	GB_GCA_003293815.1	PF02954
33.2	8.1e-09	QNTV01000015.1_78	GB_GCA_003293815.1	PF02954
40.2	5.3e-11	QNTV01000010.1_28	GB_GCA_003293815.1	PF02954
30.1	8e-08	QNTV01000007.1_157	GB_GCA_003293815.1	PF02954
50.1	4.3e-14	QNTV01000024.1_16	GB_GCA_003293815.1	PF02954
50.8	2.7e-14	QNTV01000005.1_27	GB_GCA_003293815.1	PF02954
58.4	1.1e-16	QNTV01000005.1_221	GB_GCA_003293815.1	PF02954
23.9	6.8e-06	QNTV01000020.1_30	GB_GCA_003293815.1	PF02954
33.7	5.7e-09	QNTV01000025.1_24	GB_GCA_003293815.1	PF02954
47	4e-13	QNTV01000003.1_32	GB_GCA_003293815.1	PF02954
50.4	3.4e-14	NZ_JIBE01000004.1_873	RS_GCF_000620465.1	PF02954
25.4	2.3e-06	NZ_JIBE01000003.1_1426	RS_GCF_000620465.1	PF02954
36.9	5.6e-10	NZ_JIBE01000004.1_872	RS_GCF_000620465.1	PF02954
41	3e-11	NZ_JIBE01000004.1_850	RS_GCF_000620465.1	PF02954
41.1	2.9e-11	NZ_JIBE01000003.1_202	RS_GCF_000620465.1	PF02954
54.8	1.5e-15	NZ_KK211140.1_363	RS_GCF_000620465.1	PF02954
38	2.6e-10	NZ_JIBE01000004.1_764	RS_GCF_000620465.1	PF02954
42	1.4e-11	NZ_JIBE01000003.1_1386	RS_GCF_000620465.1	PF02954
52.4	8e-15	NZ_JIBE01000003.1_870	RS_GCF_000620465.1	PF02954
56.2	5.4e-16	NZ_JIBE01000008.1_63	RS_GCF_000620465.1	PF02954
38.7	1.6e-10	NZ_JIBE01000003.1_1067	RS_GCF_000620465.1	PF02954
40.1	5.9e-11	NZ_JIBE01000004.1_198	RS_GCF_000620465.1	PF02954
57.7	2.2e-16	NC_007651.1_1238	RS_GCF_000012365.1	PF02954
36.6	8.7e-10	NC_007650.1_1816	RS_GCF_000012365.1	PF02954
34.1	5.4e-09	NC_007651.1_399	RS_GCF_000012365.1	PF02954
43.2	7.7e-12	NC_007651.1_1722	RS_GCF_000012365.1	PF02954
29.8	1.1e-07	NC_007650.1_2200	RS_GCF_000012365.1	PF02954
39.3	1.3e-10	NC_007651.1_1668	RS_GCF_000012365.1	PF02954
27.5	6.1e-07	NC_007651.1_1665	RS_GCF_000012365.1	PF02954
23.8	8.9e-06	NC_007651.1_139	RS_GCF_000012365.1	PF02954
41.6	2.5e-11	NC_007651.1_2500	RS_GCF_000012365.1	PF02954
27.2	7.4e-07	NC_007651.1_930	RS_GCF_000012365.1	PF02954
41.8	2.1e-11	NC_007651.1_1835	RS_GCF_000012365.1	PF02954
37.7	4e-10	NC_007651.1_166	RS_GCF_000012365.1	PF02954
38.5	2.2e-10	NC_007650.1_2182	RS_GCF_000012365.1	PF02954
37.6	4.1e-10	NC_007651.1_524	RS_GCF_000012365.1	PF02954
51	3.5e-14	NZ_LGEA01000148.1_186	RS_GCF_001280065.1	PF02954
41.4	1.5e-11	NZ_LFNG01000016.1_74	RS_GCF_001045435.1	PF02954
53.7	2.1e-15	NZ_LFNG01000004.1_79	RS_GCF_001045435.1	PF02954
55.4	5.9e-16	NC_014394.1_54	RS_GCF_000145255.1	PF02954
26.2	8.2e-07	NC_014394.1_953	RS_GCF_000145255.1	PF02954
26.9	4.7e-07	NC_014394.1_2303	RS_GCF_000145255.1	PF02954
30.9	2.8e-08	NC_014394.1_1994	RS_GCF_000145255.1	PF02954
42.2	8.2e-12	NC_014394.1_2059	RS_GCF_000145255.1	PF02954
46.1	4.7e-13	NC_014394.1_2645	RS_GCF_000145255.1	PF02954
50.2	2.5e-14	NC_014394.1_370	RS_GCF_000145255.1	PF02954
54.8	8.6e-16	UBA9550_contig_7708_7	GB_GCA_003491845.1	PF02954
38	1.5e-10	UBA9550_contig_1331_9	GB_GCA_003491845.1	PF02954
27.3	3.2e-07	UBA9550_contig_1331_8	GB_GCA_003491845.1	PF02954
56.3	2.9e-16	UBA9550_contig_9139_23	GB_GCA_003491845.1	PF02954
35.3	1e-09	UBA9550_contig_46999_7	GB_GCA_003491845.1	PF02954
44.2	2.3e-12	NZ_JPOL01000002.1_787	RS_GCF_000733945.1	PF02954
51	1.7e-14	NZ_JPOL01000002.1_1751	RS_GCF_000733945.1	PF02954
43.6	3.5e-12	NZ_JPOL01000002.1_55	RS_GCF_000733945.1	PF02954
41.2	1.9e-11	NZ_JPOL01000002.1_289	RS_GCF_000733945.1	PF02954
48.3	1.6e-13	NZ_CCAS010000020.1_48	RS_GCF_000612625.1	PF02954
33.6	6.4e-09	NZ_CCAS010000002.1_140	RS_GCF_000612625.1	PF02954
32.8	1.1e-08	NZ_CCAS010000032.1_23	RS_GCF_000612625.1	PF02954
46.9	4.5e-13	NZ_CCAS010000003.1_78	RS_GCF_000612625.1	PF02954
48.1	1.8e-13	NZ_CCAS010000041.1_36	RS_GCF_000612625.1	PF02954
49.5	2.7e-14	ONSH01000002.1_61	GB_GCA_900320435.1	PF02954
45.7	1.5e-12	NZ_BACU01000321.1_11	RS_GCF_000333275.1	PF02954
28.2	4.3e-07	NZ_BACU01000288.1_15	RS_GCF_000333275.1	PF02954
43.1	9.4e-12	NZ_BACU01000079.1_8	RS_GCF_000333275.1	PF02954
47.2	4.9e-13	NZ_BACU01000299.1_2	RS_GCF_000333275.1	PF02954
51.4	2.5e-14	NZ_BACU01000319.1_6	RS_GCF_000333275.1	PF02954
44	5e-12	NZ_BACU01000425.1_6	RS_GCF_000333275.1	PF02954
50.3	5.3e-14	NZ_BACU01000074.1_2	RS_GCF_000333275.1	PF02954
47.2	5e-13	NZ_BACU01000367.1_4	RS_GCF_000333275.1	PF02954
36.9	8.3e-10	NZ_BACU01000588.1_17	RS_GCF_000333275.1	PF02954
36.1	1.5e-09	NZ_BACU01000664.1_29	RS_GCF_000333275.1	PF02954
47.5	4.1e-13	NZ_BACU01000664.1_31	RS_GCF_000333275.1	PF02954
56.8	5e-16	NZ_BACU01000527.1_141	RS_GCF_000333275.1	PF02954
46.9	6.4e-13	NZ_BACU01000044.1_12	RS_GCF_000333275.1	PF02954
30.6	4.4e-08	NZ_CBTJ020000057.1_70	RS_GCF_001051235.1	PF02954
37.8	2.5e-10	NZ_CBTJ020000042.1_39	RS_GCF_001051235.1	PF02954
36	8.9e-10	NZ_CBTJ020000001.1_180	RS_GCF_001051235.1	PF02954
39.8	6e-11	NZ_CBTJ020000037.1_30	RS_GCF_001051235.1	PF02954
54.7	1.3e-15	NZ_CBTJ020000102.1_41	RS_GCF_001051235.1	PF02954
29.6	8.9e-08	NZ_CBTJ020000051.1_3	RS_GCF_001051235.1	PF02954
50.7	2.3e-14	NZ_CBTJ020000032.1_55	RS_GCF_001051235.1	PF02954
49.6	5.2e-14	NZ_CBTJ020000033.1_25	RS_GCF_001051235.1	PF02954
40	5e-11	NZ_CBTJ020000042.1_137	RS_GCF_001051235.1	PF02954
31.7	2.1e-08	NZ_CBTJ020000102.1_15	RS_GCF_001051235.1	PF02954
42	1.2e-11	NZ_CBTJ020000020.1_308	RS_GCF_001051235.1	PF02954
35.7	1.1e-09	NZ_CBTJ020000080.1_34	RS_GCF_001051235.1	PF02954
47.3	2.7e-13	NZ_CBTJ020000001.1_53	RS_GCF_001051235.1	PF02954
32.9	8.6e-09	NZ_CBTJ020000042.1_100	RS_GCF_001051235.1	PF02954
40.6	3.4e-11	NZ_CBTJ020000040.1_74	RS_GCF_001051235.1	PF02954
28	2.8e-07	NZ_CBTJ020000033.1_99	RS_GCF_001051235.1	PF02954
26.2	1.4e-06	NZ_JQNN01000001.1_4465	RS_GCF_000745265.1	PF02954
46.3	7.1e-13	NZ_JQNN01000001.1_4111	RS_GCF_000745265.1	PF02954
34.4	3.8e-09	NZ_JQNN01000001.1_3908	RS_GCF_000745265.1	PF02954
47.5	2.9e-13	NZ_JQNN01000001.1_3823	RS_GCF_000745265.1	PF02954
48.2	1.8e-13	NZ_JQNN01000001.1_2083	RS_GCF_000745265.1	PF02954
48.4	1.5e-13	NZ_JQNN01000001.1_3105	RS_GCF_000745265.1	PF02954
53.2	4.9e-15	NZ_JQNN01000001.1_4517	RS_GCF_000745265.1	PF02954
38.3	2.2e-10	NZ_JQNN01000001.1_1229	RS_GCF_000745265.1	PF02954
34.6	3.3e-09	NZ_JQNN01000001.1_423	RS_GCF_000745265.1	PF02954
41.5	2.2e-11	NZ_JQNN01000001.1_4793	RS_GCF_000745265.1	PF02954
48.7	1.2e-13	NZ_JQNN01000001.1_3494	RS_GCF_000745265.1	PF02954
46.7	5.1e-13	NZ_JQNN01000001.1_1387	RS_GCF_000745265.1	PF02954
40.9	1.3e-11	NZ_JH725021.1_749	RS_GCF_000279995.1	PF02954
55	5.6e-16	NZ_JH725021.1_1183	RS_GCF_000279995.1	PF02954
47.4	1.3e-13	NZ_JH725021.1_1042	RS_GCF_000279995.1	PF02954
32.7	2.1e-08	NZ_AHJE01000103.1_58	RS_GCF_000243095.1	PF02954
25.1	5.3e-06	NZ_AHJE01000061.1_9	RS_GCF_000243095.1	PF02954
39.4	1.7e-10	NZ_AHJE01000048.1_150	RS_GCF_000243095.1	PF02954
35.9	2.2e-09	NZ_AHJE01000044.1_21	RS_GCF_000243095.1	PF02954
56.8	6.5e-16	NZ_AHJE01000038.1_23	RS_GCF_000243095.1	PF02954
41.6	3.6e-11	NZ_AHJE01000022.1_160	RS_GCF_000243095.1	PF02954
34.7	5.1e-09	NZ_AHJE01000387.1_1	RS_GCF_000243095.1	PF02954
50.7	5.2e-14	NZ_AHJE01000081.1_51	RS_GCF_000243095.1	PF02954
53.3	8.2e-15	NZ_AHJE01000099.1_59	RS_GCF_000243095.1	PF02954
43.1	1.2e-11	NZ_AHJE01000066.1_80	RS_GCF_000243095.1	PF02954
45.1	2.8e-12	NZ_AHJE01000054.1_52	RS_GCF_000243095.1	PF02954
41.1	5e-11	NZ_AHJE01000054.1_54	RS_GCF_000243095.1	PF02954
52.7	1.2e-14	NZ_AHJE01000007.1_15	RS_GCF_000243095.1	PF02954
38.3	4e-10	NZ_AHJE01000078.1_23	RS_GCF_000243095.1	PF02954
29.6	2e-07	NZ_AHJE01000050.1_80	RS_GCF_000243095.1	PF02954
39.1	2.1e-10	NZ_AHJE01000103.1_9	RS_GCF_000243095.1	PF02954
34.8	4.9e-09	NZ_AHJE01000021.1_19	RS_GCF_000243095.1	PF02954
41.9	2.9e-11	NZ_AHJE01000061.1_62	RS_GCF_000243095.1	PF02954
54.4	3.5e-15	NZ_AHJE01000040.1_1	RS_GCF_000243095.1	PF02954
50.6	1.7e-14	NZ_KE384440.1_285	RS_GCF_000425725.1	PF02954
41.6	1.1e-11	NZ_KE384439.1_505	RS_GCF_000425725.1	PF02954
49.5	3.9e-14	NZ_AUDZ01000013.1_243	RS_GCF_000425725.1	PF02954
35.4	9.9e-10	NZ_KE384441.1_312	RS_GCF_000425725.1	PF02954
39.1	1.4e-10	NZ_ASWD01000001.1_573	RS_GCF_000407485.1	PF02954
40.1	6.3e-11	NZ_ASWD01000004.1_231	RS_GCF_000407485.1	PF02954
36.8	6.9e-10	NZ_ASWD01000002.1_525	RS_GCF_000407485.1	PF02954
40.4	5e-11	NZ_ASWD01000002.1_612	RS_GCF_000407485.1	PF02954
25.8	7.1e-07	NZ_LJWX01000001.1_470	RS_GCF_001431705.1	PF02954
48.2	7e-14	NZ_LJWX01000001.1_525	RS_GCF_001431705.1	PF02954
53.6	1.5e-15	NZ_LJWX01000001.1_232	RS_GCF_001431705.1	PF02954
44.5	2.2e-12	NZ_LFBU01000002.1_745	RS_GCF_001045555.1	PF02954
46	7.6e-13	NZ_LFBU01000001.1_1131	RS_GCF_001045555.1	PF02954
49.2	7.5e-14	NZ_LFBU01000002.1_112	RS_GCF_001045555.1	PF02954
44.6	2.1e-12	NZ_LFBU01000001.1_1129	RS_GCF_001045555.1	PF02954
29.6	1e-07	NZ_LFBU01000001.1_2933	RS_GCF_001045555.1	PF02954
57.3	2.2e-16	NZ_LFBU01000002.1_842	RS_GCF_001045555.1	PF02954
31.9	1.9e-08	NZ_LFBU01000001.1_2153	RS_GCF_001045555.1	PF02954
29.5	1e-07	NZ_LFBU01000001.1_1403	RS_GCF_001045555.1	PF02954
53.8	2.8e-15	NZ_LFBU01000001.1_2686	RS_GCF_001045555.1	PF02954
42.8	7.2e-12	NZ_LFBU01000002.1_336	RS_GCF_001045555.1	PF02954
44.8	1.8e-12	NZ_LFBU01000001.1_763	RS_GCF_001045555.1	PF02954
30.5	5e-08	NZ_LFBU01000001.1_2692	RS_GCF_001045555.1	PF02954
48.1	1.4e-13	NZ_KI783301.1_382	RS_GCF_000510645.1	PF02954
44.1	2.4e-12	NZ_KI783301.1_591	RS_GCF_000510645.1	PF02954
32.4	1.1e-08	NZ_KI783301.1_2181	RS_GCF_000510645.1	PF02954
43.4	4e-12	NZ_KI783301.1_1425	RS_GCF_000510645.1	PF02954
49.7	1.5e-14	contig_195314_4	GB_GCA_003450655.1	PF02954
56	4.6e-16	NZ_KB976987.1_431	RS_GCF_000399685.1	PF02954
50.1	3.3e-14	NZ_KB976987.1_2588	RS_GCF_000399685.1	PF02954
31.8	1.7e-08	NZ_KB976987.1_936	RS_GCF_000399685.1	PF02954
51	1.7e-14	NZ_KB976987.1_625	RS_GCF_000399685.1	PF02954
42.2	1.1e-11	NZ_AKKV01000020.1_344	RS_GCF_000269865.1	PF02954
55.5	7.4e-16	NZ_AKKV01000007.1_52	RS_GCF_000269865.1	PF02954
44.3	1.5e-12	NZ_LKHP01000006.1_128	RS_GCF_001440545.1	PF02954
41.3	1.3e-11	NZ_LKHP01000002.1_237	RS_GCF_001440545.1	PF02954
31.5	4e-08	NC_009445.1_4080	RS_GCF_000026145.1	PF02954
40	9.2e-11	NC_009445.1_3052	RS_GCF_000026145.1	PF02954
54.3	2.9e-15	NC_009445.1_1303	RS_GCF_000026145.1	PF02954
56.6	5.6e-16	NC_009445.1_5096	RS_GCF_000026145.1	PF02954
52.1	1.4e-14	NC_009445.1_3629	RS_GCF_000026145.1	PF02954
34.2	5.8e-09	NC_009445.1_2164	RS_GCF_000026145.1	PF02954
60	5.1e-17	NC_009445.1_5356	RS_GCF_000026145.1	PF02954
45	2.4e-12	NC_009445.1_1533	RS_GCF_000026145.1	PF02954
49.4	1e-13	NC_009445.1_1539	RS_GCF_000026145.1	PF02954
45.4	1.9e-12	NC_009445.1_1627	RS_GCF_000026145.1	PF02954
36.2	1.3e-09	NC_009445.1_3619	RS_GCF_000026145.1	PF02954
44.8	2.9e-12	NC_009445.1_1603	RS_GCF_000026145.1	PF02954
50.8	3.9e-14	NC_009445.1_5525	RS_GCF_000026145.1	PF02954
40.1	8.1e-11	NC_009445.1_1121	RS_GCF_000026145.1	PF02954
34.8	3.7e-09	NC_009445.1_4069	RS_GCF_000026145.1	PF02954
46.4	3.6e-13	ONYP01000039.1_33	GB_GCA_900322135.1	PF02954
42.7	7e-12	NZ_AUDE01000025.1_48	RS_GCF_000425305.1	PF02954
41.9	9.4e-12	NC_008639.1_2024	RS_GCF_000015125.1	PF02954
48.5	8.5e-14	NC_008639.1_1985	RS_GCF_000015125.1	PF02954
28.7	1.3e-07	NC_008639.1_103	RS_GCF_000015125.1	PF02954
43.5	3.1e-12	NC_008639.1_1926	RS_GCF_000015125.1	PF02954
45.3	1.2e-12	NC_012489.1_343	RS_GCF_000010305.1	PF02954
31.5	2.5e-08	NC_012489.1_3994	RS_GCF_000010305.1	PF02954
58.6	8.5e-17	NC_012489.1_2573	RS_GCF_000010305.1	PF02954
49.3	6.8e-14	NC_012489.1_2545	RS_GCF_000010305.1	PF02954
30.7	4.3e-08	NC_012489.1_590	RS_GCF_000010305.1	PF02954
40.3	4.1e-11	NC_012489.1_2230	RS_GCF_000010305.1	PF02954
51	2e-14	NC_012489.1_203	RS_GCF_000010305.1	PF02954
33.7	4.8e-09	NC_012489.1_1184	RS_GCF_000010305.1	PF02954
39.9	5.8e-11	NC_012489.1_662	RS_GCF_000010305.1	PF02954
55.7	6.9e-16	NC_012489.1_2052	RS_GCF_000010305.1	PF02954
37.4	3.1e-10	NZ_AOHC02000037.1_149	RS_GCF_000332415.1	PF02954
45.4	9.9e-13	NZ_AOHC02000014.1_135	RS_GCF_000332415.1	PF02954
26.7	6.8e-07	NZ_AOHC02000057.1_8	RS_GCF_000332415.1	PF02954
38	2.1e-10	NZ_AOHC02000037.1_22	RS_GCF_000332415.1	PF02954
37.8	2.4e-10	NZ_AOHC02000021.1_101	RS_GCF_000332415.1	PF02954
45.6	7.6e-13	NC_016745.1_2756	RS_GCF_000243075.1	PF02954
27	4.8e-07	NC_016745.1_48	RS_GCF_000243075.1	PF02954
49.4	4.8e-14	NC_016745.1_530	RS_GCF_000243075.1	PF02954
36.8	4.3e-10	NC_016745.1_1555	RS_GCF_000243075.1	PF02954
40.4	3.1e-11	NC_016745.1_434	RS_GCF_000243075.1	PF02954
34.2	2.7e-09	NC_016745.1_32	RS_GCF_000243075.1	PF02954
47.9	1.5e-13	NC_016745.1_1754	RS_GCF_000243075.1	PF02954
40.5	3.1e-11	NC_016745.1_2919	RS_GCF_000243075.1	PF02954
35	1.6e-09	NC_016745.1_2821	RS_GCF_000243075.1	PF02954
47.6	1.8e-13	NC_016745.1_2218	RS_GCF_000243075.1	PF02954
47.3	2.2e-13	NC_016745.1_2681	RS_GCF_000243075.1	PF02954
47.8	1.5e-13	NC_016745.1_2683	RS_GCF_000243075.1	PF02954
51.5	1.1e-14	NC_016745.1_1124	RS_GCF_000243075.1	PF02954
25	2.1e-06	NC_016745.1_1511	RS_GCF_000243075.1	PF02954
48.2	1.7e-13	NC_008228.1_4249	RS_GCF_000014225.1	PF02954
47.8	2.1e-13	NC_008228.1_276	RS_GCF_000014225.1	PF02954
46.2	6.7e-13	NC_008228.1_1049	RS_GCF_000014225.1	PF02954
28.9	1.7e-07	NC_008228.1_3370	RS_GCF_000014225.1	PF02954
47.1	3.5e-13	NC_008228.1_3121	RS_GCF_000014225.1	PF02954
43.9	3.6e-12	NC_008228.1_3123	RS_GCF_000014225.1	PF02954
23.9	6.5e-06	NC_008228.1_3077	RS_GCF_000014225.1	PF02954
41.8	1.6e-11	NC_008228.1_3446	RS_GCF_000014225.1	PF02954
38.7	1.5e-10	NC_008228.1_3981	RS_GCF_000014225.1	PF02954
53.8	2.6e-15	NZ_APMP01000001.1_337	RS_GCF_000372645.1	PF02954
36.1	8.9e-10	NZ_APMP01000001.1_335	RS_GCF_000372645.1	PF02954
24.1	5e-06	NZ_APMP01000041.1_14	RS_GCF_000372645.1	PF02954
51.3	1.6e-14	NZ_APMP01000003.1_162	RS_GCF_000372645.1	PF02954
45.4	1.2e-12	NZ_APMP01000005.1_26	RS_GCF_000372645.1	PF02954
42.6	8.3e-12	NZ_APMP01000001.1_392	RS_GCF_000372645.1	PF02954
54.2	2e-15	NZ_APMP01000021.1_2	RS_GCF_000372645.1	PF02954
35	1.5e-09	UEGO01000004.1_179	GB_GCA_900465345.1	PF02954
45.7	6.5e-13	UEGO01000004.1_181	GB_GCA_900465345.1	PF02954
45.5	1.1e-12	NZ_CP013021.1_2992	RS_GCF_001420915.1	PF02954
49.2	7.3e-14	NZ_CP013021.1_928	RS_GCF_001420915.1	PF02954
43.3	5.2e-12	NZ_CP013021.1_926	RS_GCF_001420915.1	PF02954
47	3.6e-13	NZ_CP013021.1_406	RS_GCF_001420915.1	PF02954
58.2	1.2e-16	NZ_CP013021.1_2235	RS_GCF_001420915.1	PF02954
42.9	7.2e-12	NZ_CP013021.1_2221	RS_GCF_001420915.1	PF02954
51	2e-14	NZ_CP013021.1_3163	RS_GCF_001420915.1	PF02954
24	5.7e-06	NZ_CP013021.1_842	RS_GCF_001420915.1	PF02954
38.8	1.3e-10	NZ_CP013021.1_3313	RS_GCF_001420915.1	PF02954
43.9	3.3e-12	NZ_CP013021.1_1176	RS_GCF_001420915.1	PF02954
41.1	3.5e-11	NZ_BBIS01000012.1_48	RS_GCF_000730605.1	PF02954
28.9	2.3e-07	NZ_BBIS01000012.1_134	RS_GCF_000730605.1	PF02954
30.5	7.4e-08	NZ_BBIS01000008.1_153	RS_GCF_000730605.1	PF02954
34.4	4.5e-09	NZ_BBIS01000040.1_110	RS_GCF_000730605.1	PF02954
47.4	3.9e-13	NZ_BBIS01000022.1_41	RS_GCF_000730605.1	PF02954
53.7	4.1e-15	NZ_BBIS01000023.1_106	RS_GCF_000730605.1	PF02954
33.6	7.9e-09	NZ_BBIS01000044.1_64	RS_GCF_000730605.1	PF02954
42.4	1.4e-11	NZ_BBIS01000056.1_44	RS_GCF_000730605.1	PF02954
51.5	2.1e-14	NZ_BBIS01000012.1_97	RS_GCF_000730605.1	PF02954
45.3	1.7e-12	NZ_BBIS01000031.1_9	RS_GCF_000730605.1	PF02954
40	7.7e-11	NZ_BBIS01000031.1_7	RS_GCF_000730605.1	PF02954
42.1	1.7e-11	NZ_BBIS01000008.1_211	RS_GCF_000730605.1	PF02954
34	6e-09	NZ_BBIS01000040.1_29	RS_GCF_000730605.1	PF02954
45.3	1.8e-12	NZ_BBIS01000003.1_83	RS_GCF_000730605.1	PF02954
56.9	4e-16	NZ_BBIS01000030.1_92	RS_GCF_000730605.1	PF02954
44	4.6e-12	NZ_BBIS01000053.1_10	RS_GCF_000730605.1	PF02954
41.1	3.7e-11	NZ_BBIS01000024.1_5	RS_GCF_000730605.1	PF02954
26.3	1.5e-06	NZ_BBIS01000003.1_5	RS_GCF_000730605.1	PF02954
45.9	1.1e-12	NZ_BBIS01000015.1_19	RS_GCF_000730605.1	PF02954
51.7	1.7e-14	NZ_BBIS01000009.1_312	RS_GCF_000730605.1	PF02954
51.5	9.2e-15	NZ_GG704781.1_268	RS_GCF_000160535.1	PF02954
40.5	2.5e-11	NZ_GG704783.1_261	RS_GCF_000160535.1	PF02954
31.6	8.6e-09	NC_010830.1_268	RS_GCF_000020565.1	PF02954
23.7	2.5e-06	NC_010830.1_276	RS_GCF_000020565.1	PF02954
47	1.4e-13	NC_010830.1_632	RS_GCF_000020565.1	PF02954
37.2	4.2e-10	NZ_JFHN01000044.1_24	RS_GCF_000590885.1	PF02954
24.6	3.6e-06	NZ_JFHN01000042.1_60	RS_GCF_000590885.1	PF02954
30.3	6e-08	NZ_JFHN01000021.1_21	RS_GCF_000590885.1	PF02954
48.2	1.5e-13	NZ_JFHN01000022.1_62	RS_GCF_000590885.1	PF02954
25.8	1.5e-06	NZ_JFHN01000024.1_10	RS_GCF_000590885.1	PF02954
54.4	1.8e-15	NZ_JFHN01000069.1_22	RS_GCF_000590885.1	PF02954
36	1e-09	NZ_JFHN01000045.1_208	RS_GCF_000590885.1	PF02954
36.4	1.7e-10	NZ_LANX01000001.1_454	RS_GCF_000964795.1	PF02954
49.1	4.5e-14	NZ_ARVU01000001.1_1879	RS_GCF_000384415.1	PF02954
51.1	1e-14	NZ_ARVU01000001.1_29	RS_GCF_000384415.1	PF02954
40.4	2.3e-11	NZ_ARVU01000001.1_1589	RS_GCF_000384415.1	PF02954
52.2	4.7e-15	NZ_ARVU01000001.1_213	RS_GCF_000384415.1	PF02954
36.9	2.9e-10	NZ_ARVU01000001.1_705	RS_GCF_000384415.1	PF02954
38.5	8.6e-11	NZ_ARVU01000001.1_703	RS_GCF_000384415.1	PF02954
52.6	3.4e-15	NZ_ARVU01000001.1_281	RS_GCF_000384415.1	PF02954
22.6	8.1e-06	NZ_ARVU01000001.1_2131	RS_GCF_000384415.1	PF02954
50.6	4.6e-14	NZ_CM001403.1_6052	RS_GCF_000166195.2	PF02954
51.1	3.2e-14	NZ_CM001403.1_2165	RS_GCF_000166195.2	PF02954
34.1	6.7e-09	NZ_CM001403.1_3964	RS_GCF_000166195.2	PF02954
43.4	8.6e-12	NZ_CM001403.1_4253	RS_GCF_000166195.2	PF02954
25.7	2.8e-06	NZ_CM001403.1_7178	RS_GCF_000166195.2	PF02954
50.4	5.4e-14	NZ_CM001403.1_1811	RS_GCF_000166195.2	PF02954
32.5	1.3e-08	NC_012796.1_4396	RS_GCF_000010665.1	PF02954
41.2	2.5e-11	NC_012796.1_2493	RS_GCF_000010665.1	PF02954
27.7	4.1e-07	NC_012796.1_1357	RS_GCF_000010665.1	PF02954
50.3	3.6e-14	NC_012796.1_3613	RS_GCF_000010665.1	PF02954
37	5.1e-10	NC_012796.1_171	RS_GCF_000010665.1	PF02954
46.3	6.4e-13	NC_012796.1_3265	RS_GCF_000010665.1	PF02954
50.6	3e-14	NC_012796.1_1291	RS_GCF_000010665.1	PF02954
25.1	2.6e-06	NC_012796.1_3686	RS_GCF_000010665.1	PF02954
54	2.6e-15	NC_012796.1_1918	RS_GCF_000010665.1	PF02954
50	4.7e-14	NC_012796.1_2591	RS_GCF_000010665.1	PF02954
47.7	2.4e-13	NC_012796.1_1007	RS_GCF_000010665.1	PF02954
40.5	4.3e-11	NC_012796.1_3091	RS_GCF_000010665.1	PF02954
25.6	1.9e-06	NC_012796.1_2609	RS_GCF_000010665.1	PF02954
28.8	1.9e-07	NC_012796.1_1333	RS_GCF_000010665.1	PF02954
39.6	8.1e-11	NC_012796.1_4452	RS_GCF_000010665.1	PF02954
51.8	1.2e-14	NC_012796.1_4237	RS_GCF_000010665.1	PF02954
25.4	2.3e-06	NC_012796.1_3868	RS_GCF_000010665.1	PF02954
48	1.9e-13	NC_012796.1_211	RS_GCF_000010665.1	PF02954
34.6	2.9e-09	NC_012796.1_3304	RS_GCF_000010665.1	PF02954
27	7.1e-07	NC_012796.1_2636	RS_GCF_000010665.1	PF02954
33.4	7.2e-09	NC_012796.1_548	RS_GCF_000010665.1	PF02954
32	1.9e-08	NC_012796.1_41	RS_GCF_000010665.1	PF02954
40.7	3.5e-11	NC_012796.1_1230	RS_GCF_000010665.1	PF02954
42.7	8.4e-12	NC_012796.1_655	RS_GCF_000010665.1	PF02954
61.9	8.4e-18	NC_012796.1_1892	RS_GCF_000010665.1	PF02954
44.4	2.5e-12	NC_012796.1_1602	RS_GCF_000010665.1	PF02954
49.7	5.7e-14	NC_012796.1_1548	RS_GCF_000010665.1	PF02954
33	1e-08	NZ_LNRU01000004.1_354	RS_GCF_001468225.1	PF02954
33.2	8.3e-09	NZ_LNRU01000005.1_109	RS_GCF_001468225.1	PF02954
34.1	4.5e-09	NZ_LNRU01000005.1_107	RS_GCF_001468225.1	PF02954
35.1	2.1e-09	NZ_LNRU01000013.1_67	RS_GCF_001468225.1	PF02954
45.3	1.4e-12	NZ_LNRU01000005.1_250	RS_GCF_001468225.1	PF02954
27.8	4.2e-07	NZ_LNRU01000011.1_109	RS_GCF_001468225.1	PF02954
43.5	5e-12	NZ_LNRU01000005.1_271	RS_GCF_001468225.1	PF02954
42.5	1.1e-11	NZ_LNRU01000001.1_376	RS_GCF_001468225.1	PF02954
47	3.4e-13	NZ_LLZC01000012.1_561	RS_GCF_001461825.1	PF02954
41.7	1.5e-11	NZ_LLZC01000008.1_62	RS_GCF_001461825.1	PF02954
52.2	8.1e-15	NZ_LLZC01000020.1_506	RS_GCF_001461825.1	PF02954
53	6e-15	NZ_AJHH01000391.1_3	RS_GCF_000256565.1	PF02954
36.4	9.4e-10	NZ_AJHH01000218.1_1	RS_GCF_000256565.1	PF02954
28.3	3.2e-07	NZ_AJHH01000082.1_3	RS_GCF_000256565.1	PF02954
41.9	1.8e-11	NZ_AJHH01000338.1_6	RS_GCF_000256565.1	PF02954
44.2	3.5e-12	NZ_AJHH01000338.1_8	RS_GCF_000256565.1	PF02954
35.1	2.4e-09	NZ_AJHH01000048.1_1	RS_GCF_000256565.1	PF02954
35.6	1.6e-09	NZ_AJHH01000091.1_2	RS_GCF_000256565.1	PF02954
41.6	2.2e-11	NZ_AJHH01000567.1_5	RS_GCF_000256565.1	PF02954
38.2	1.8e-10	NZ_ATZJ01000017.1_24	RS_GCF_000428145.1	PF02954
36.6	5.5e-10	NZ_ATZJ01000008.1_83	RS_GCF_000428145.1	PF02954
50.2	3e-14	NZ_KE386632.1_30	RS_GCF_000428145.1	PF02954
59.3	4.3e-17	NZ_KE386632.1_15	RS_GCF_000428145.1	PF02954
51.9	9.2e-15	NZ_ATZJ01000014.1_41	RS_GCF_000428145.1	PF02954
43.6	4.6e-12	NZ_BBIT01000009.1_395	RS_GCF_000730625.1	PF02954
33.1	8.8e-09	NZ_BBIT01000005.1_362	RS_GCF_000730625.1	PF02954
44	3.5e-12	NZ_BBIT01000002.1_249	RS_GCF_000730625.1	PF02954
39.4	9.7e-11	NZ_BBIT01000007.1_4	RS_GCF_000730625.1	PF02954
31.9	2.1e-08	NZ_BBIT01000005.1_79	RS_GCF_000730625.1	PF02954
48.2	1.7e-13	NZ_BBIT01000013.1_81	RS_GCF_000730625.1	PF02954
47.9	2.1e-13	NZ_BBIT01000005.1_629	RS_GCF_000730625.1	PF02954
42.3	1.2e-11	NZ_BBIT01000008.1_25	RS_GCF_000730625.1	PF02954
34.2	3.9e-09	NZ_BBIT01000016.1_16	RS_GCF_000730625.1	PF02954
36.4	8.1e-10	NZ_BBIT01000002.1_444	RS_GCF_000730625.1	PF02954
57.3	2.4e-16	NZ_BBIT01000014.1_130	RS_GCF_000730625.1	PF02954
41.1	2.7e-11	NZ_BBIT01000001.1_78	RS_GCF_000730625.1	PF02954
41.1	2.8e-11	NZ_BBIT01000010.1_18	RS_GCF_000730625.1	PF02954
45.1	1.6e-12	NZ_BBIT01000001.1_76	RS_GCF_000730625.1	PF02954
38.9	1.3e-10	NZ_LDUR01000021.1_8	RS_GCF_001043705.1	PF02954
41.9	1.6e-11	NZ_LDUR01000029.1_31	RS_GCF_001043705.1	PF02954
56.4	4.4e-16	NZ_LDUR01000009.1_3	RS_GCF_001043705.1	PF02954
43.8	4e-12	NZ_LDUR01000015.1_129	RS_GCF_001043705.1	PF02954
24.4	4.4e-06	NZ_LDUR01000012.1_55	RS_GCF_001043705.1	PF02954
26	1.4e-06	NZ_LDUR01000016.1_94	RS_GCF_001043705.1	PF02954
39.4	9.1e-11	NZ_LDUR01000009.1_141	RS_GCF_001043705.1	PF02954
41.5	2.1e-11	NZ_LDUR01000004.1_165	RS_GCF_001043705.1	PF02954
45.9	8.3e-13	NZ_LDUR01000043.1_49	RS_GCF_001043705.1	PF02954
45.9	8.4e-13	NZ_LDUR01000008.1_22	RS_GCF_001043705.1	PF02954
45.2	1.4e-12	NZ_LDUR01000005.1_8	RS_GCF_001043705.1	PF02954
31	3.8e-08	NZ_KB912877.1_1623	RS_GCF_000383855.1	PF02954
33.4	6.9e-09	NZ_KB912877.1_632	RS_GCF_000383855.1	PF02954
35.5	1.5e-09	NZ_KB912877.1_3601	RS_GCF_000383855.1	PF02954
35.4	1.6e-09	NZ_KB912877.1_2404	RS_GCF_000383855.1	PF02954
50.7	2.8e-14	NZ_KB912877.1_980	RS_GCF_000383855.1	PF02954
41	2.9e-11	NZ_KB912877.1_2703	RS_GCF_000383855.1	PF02954
38.4	1.8e-10	NZ_KB912877.1_2705	RS_GCF_000383855.1	PF02954
47.3	3.2e-13	NZ_KB912877.1_1814	RS_GCF_000383855.1	PF02954
32.8	1.1e-08	NZ_KB912877.1_3085	RS_GCF_000383855.1	PF02954
45	1.6e-12	NZ_KB912877.1_2760	RS_GCF_000383855.1	PF02954
53.4	4e-15	NZ_KB912877.1_1231	RS_GCF_000383855.1	PF02954
25.5	2e-06	NZ_KB912877.1_4367	RS_GCF_000383855.1	PF02954
29.2	1.4e-07	NZ_KB912877.1_253	RS_GCF_000383855.1	PF02954
37.1	4.9e-10	NZ_KB912877.1_2322	RS_GCF_000383855.1	PF02954
59.6	4.7e-17	NZ_KB912877.1_2061	RS_GCF_000383855.1	PF02954
40.2	5.2e-11	NZ_KB912877.1_4140	RS_GCF_000383855.1	PF02954
51.9	6.2e-15	NZ_DS996359.1_387	RS_GCF_000156375.1	PF02954
24.7	2e-06	NZ_DS996359.1_174	RS_GCF_000156375.1	PF02954
37.6	1.9e-10	NZ_DS996361.1_36	RS_GCF_000156375.1	PF02954
45.6	5.9e-13	NZ_DS996359.1_641	RS_GCF_000156375.1	PF02954
51.9	6.2e-15	NZ_DS996351.1_249	RS_GCF_000156375.1	PF02954
44.6	1.2e-12	NZ_DS996359.1_695	RS_GCF_000156375.1	PF02954
54.1	1.3e-15	NZ_DS996360.1_66	RS_GCF_000156375.1	PF02954
44.7	1.1e-12	NZ_DS996354.1_116	RS_GCF_000156375.1	PF02954
44.9	1e-12	NZ_DS996359.1_331	RS_GCF_000156375.1	PF02954
38.6	8.9e-11	NZ_DS996354.1_83	RS_GCF_000156375.1	PF02954
27.2	3.4e-07	NZ_DS996361.1_45	RS_GCF_000156375.1	PF02954
31	2.2e-08	NZ_DS996359.1_352	RS_GCF_000156375.1	PF02954
49.3	1.5e-14	UBA9396_contig_112414_3	GB_GCA_003543795.1	PF02954
32.7	4.3e-09	NC_015318.1_1262	RS_GCF_000194135.1	PF02954
35.6	5.3e-10	NC_015318.1_1253	RS_GCF_000194135.1	PF02954
52.7	2.5e-15	NC_015318.1_627	RS_GCF_000194135.1	PF02954
35.4	6.3e-10	NC_015318.1_1694	RS_GCF_000194135.1	PF02954
35	8.4e-10	NC_015318.1_1597	RS_GCF_000194135.1	PF02954
33	3.5e-09	NC_015318.1_405	RS_GCF_000194135.1	PF02954
32.7	4.5e-09	NC_015318.1_1401	RS_GCF_000194135.1	PF02954
35.8	4.7e-10	NC_015318.1_970	RS_GCF_000194135.1	PF02954
32.7	4.5e-09	NC_015318.1_1083	RS_GCF_000194135.1	PF02954
32.7	4.4e-09	NC_015318.1_1459	RS_GCF_000194135.1	PF02954
32.7	4.3e-09	NC_015318.1_212	RS_GCF_000194135.1	PF02954
32.7	4.4e-09	NC_015318.1_1271	RS_GCF_000194135.1	PF02954
49.1	7.8e-14	NC_014551.1_3966	RS_GCF_000196735.1	PF02954
44.7	1.8e-12	NC_014551.1_812	RS_GCF_000196735.1	PF02954
47	3.5e-13	NC_014551.1_2382	RS_GCF_000196735.1	PF02954
47.2	5.2e-13	NZ_CP006879.1_222	RS_GCF_000816845.1	PF02954
46.7	7.4e-13	NZ_CP006877.1_3438	RS_GCF_000816845.1	PF02954
39.9	1e-10	NZ_CP006877.1_1815	RS_GCF_000816845.1	PF02954
53.6	5.4e-15	NZ_CP006877.1_1813	RS_GCF_000816845.1	PF02954
24.3	7.3e-06	NZ_CP006880.1_1452	RS_GCF_000816845.1	PF02954
27.2	9.3e-07	NZ_CP006877.1_3268	RS_GCF_000816845.1	PF02954
44.8	3e-12	NZ_CP006880.1_1095	RS_GCF_000816845.1	PF02954
41.2	1.6e-11	NZ_CH672414.1_2318	RS_GCF_000152785.1	PF02954
38	1.6e-10	NZ_CH672414.1_943	RS_GCF_000152785.1	PF02954
52.4	5.3e-15	NZ_CH672414.1_945	RS_GCF_000152785.1	PF02954
27.1	4.3e-07	NZ_CH672414.1_666	RS_GCF_000152785.1	PF02954
31.4	2e-08	NZ_CH672414.1_2195	RS_GCF_000152785.1	PF02954
50.4	3.7e-14	NZ_KQ033912.1_126	RS_GCF_000969835.1	PF02954
48.8	1.2e-13	NZ_KQ033912.1_1515	RS_GCF_000969835.1	PF02954
49.3	8.5e-14	NZ_KQ033914.1_23	RS_GCF_000969835.1	PF02954
52.1	1.1e-14	NZ_KQ033912.1_361	RS_GCF_000969835.1	PF02954
58.7	9.3e-17	NZ_KQ033912.1_304	RS_GCF_000969835.1	PF02954
50	5e-14	NZ_KQ033914.1_326	RS_GCF_000969835.1	PF02954
52.7	7.1e-15	NZ_KQ033912.1_1073	RS_GCF_000969835.1	PF02954
46.2	7.6e-13	NZ_KQ033912.1_1108	RS_GCF_000969835.1	PF02954
57.1	3.1e-16	NZ_KQ033913.1_110	RS_GCF_000969835.1	PF02954
44	3.8e-12	NZ_KQ033912.1_1049	RS_GCF_000969835.1	PF02954
60.1	3.6e-17	NZ_KQ033914.1_286	RS_GCF_000969835.1	PF02954
51.3	1.9e-14	NZ_KQ033913.1_586	RS_GCF_000969835.1	PF02954
49.5	7.4e-14	NZ_KQ033913.1_794	RS_GCF_000969835.1	PF02954
41	3.3e-11	NZ_KQ033913.1_572	RS_GCF_000969835.1	PF02954
55.2	1.3e-15	NZ_CM001439.1_2546	RS_GCF_000244955.1	PF02954
51	2.8e-14	NZ_CM001439.1_5278	RS_GCF_000244955.1	PF02954
47.4	3.7e-13	NZ_CM001439.1_5528	RS_GCF_000244955.1	PF02954
47.6	3.1e-13	NZ_CM001439.1_2429	RS_GCF_000244955.1	PF02954
48.4	1.8e-13	NZ_CM001439.1_5311	RS_GCF_000244955.1	PF02954
53.7	1.4e-15	NZ_HE997182.1_735	RS_GCF_000312445.1	PF02954
54.2	1e-15	NZ_HE997183.1_438	RS_GCF_000312445.1	PF02954
52.5	3.5e-15	NZ_HE997182.1_82	RS_GCF_000312445.1	PF02954
24.5	3.3e-06	NZ_GG703818.1_725	RS_GCF_000156395.1	PF02954
32.4	1.2e-08	NZ_GG703817.1_122	RS_GCF_000156395.1	PF02954
36.8	4.9e-10	NZ_GG703819.1_274	RS_GCF_000156395.1	PF02954
53.3	3.3e-15	NZ_GG703818.1_571	RS_GCF_000156395.1	PF02954
37.5	3e-10	NZ_GG703819.1_526	RS_GCF_000156395.1	PF02954
51.4	1.4e-14	NZ_GG703818.1_128	RS_GCF_000156395.1	PF02954
31.8	9.5e-09	NZ_CDSC02000249.1_3	RS_GCF_001298715.1	PF02954
46.3	3.7e-13	NZ_CAUI01000015.1_280	RS_GCF_000350165.1	PF02954
23.4	5.5e-06	NZ_CAUI01000010.1_36	RS_GCF_000350165.1	PF02954
42.7	5e-12	NZ_CAUI01000010.1_108	RS_GCF_000350165.1	PF02954
49.9	2.8e-14	NZ_CAUI01000005.1_462	RS_GCF_000350165.1	PF02954
49.2	4e-14	NC_018016.1_1556	RS_GCF_000265465.1	PF02954
55.9	3.2e-16	NC_018016.1_1577	RS_GCF_000265465.1	PF02954
25.9	8.7e-07	NC_002967.9_1937	RS_GCF_000008185.1	PF02954
50	2.5e-14	NC_002967.9_1836	RS_GCF_000008185.1	PF02954
32.7	4e-09	ONYJ01000074.1_13	GB_GCA_900322025.1	PF02954
24.3	4.2e-06	NZ_JQMY01000001.1_2153	RS_GCF_000744955.1	PF02954
53.4	3.4e-15	NZ_JQMY01000001.1_468	RS_GCF_000744955.1	PF02954
38.7	1.3e-10	NZ_JQMY01000001.1_2769	RS_GCF_000744955.1	PF02954
34.7	2.4e-09	NZ_JQMY01000001.1_2211	RS_GCF_000744955.1	PF02954
47.6	2.2e-13	NZ_JQMY01000001.1_1450	RS_GCF_000744955.1	PF02954
37.3	3.6e-10	NZ_JQMY01000001.1_2396	RS_GCF_000744955.1	PF02954
52.6	5.9e-15	NZ_JQMY01000001.1_2398	RS_GCF_000744955.1	PF02954
47.8	1.8e-13	NZ_JQMY01000001.1_1537	RS_GCF_000744955.1	PF02954
39.4	7.6e-11	NZ_JQMY01000001.1_188	RS_GCF_000744955.1	PF02954
41	2.1e-11	NC_022997.1_281	RS_GCF_000503895.1	PF02954
25.1	2e-06	NC_022997.1_1378	RS_GCF_000503895.1	PF02954
52.4	6.2e-15	NC_022997.1_2149	RS_GCF_000503895.1	PF02954
39.4	6.9e-11	NC_022997.1_2151	RS_GCF_000503895.1	PF02954
47.7	1.8e-13	NC_022997.1_2994	RS_GCF_000503895.1	PF02954
48.6	1e-13	NZ_LN851186.1_2635	RS_GCF_001243895.1	PF02954
35.2	1.6e-09	NZ_LN851186.1_106	RS_GCF_001243895.1	PF02954
47.4	2.4e-13	NZ_LN851186.1_2164	RS_GCF_001243895.1	PF02954
51.2	1.6e-14	NZ_LN851186.1_3190	RS_GCF_001243895.1	PF02954
47.2	2.8e-13	NZ_LN851186.1_2416	RS_GCF_001243895.1	PF02954
39.2	6.7e-11	NZ_LBNQ01000010.1_6	RS_GCF_001005215.1	PF02954
32.4	9e-09	NZ_LBNQ01000027.1_9	RS_GCF_001005215.1	PF02954
45	1.1e-12	NZ_LBNQ01000040.1_110	RS_GCF_001005215.1	PF02954
44.2	1.8e-12	NZ_LBNQ01000020.1_35	RS_GCF_001005215.1	PF02954
36.9	3.6e-10	NZ_LBNQ01000012.1_101	RS_GCF_001005215.1	PF02954
30.5	3.6e-08	NZ_LBNQ01000009.1_6	RS_GCF_001005215.1	PF02954
42.7	1.1e-11	NZ_JXZE01000022.1_69	RS_GCF_000876675.1	PF02954
43	9.2e-12	NZ_JXZE01000003.1_542	RS_GCF_000876675.1	PF02954
51.2	2.4e-14	NZ_JXZE01000004.1_219	RS_GCF_000876675.1	PF02954
29	2.1e-07	NZ_JXZE01000007.1_42	RS_GCF_000876675.1	PF02954
46	1e-12	NZ_JXZE01000045.1_113	RS_GCF_000876675.1	PF02954
24.7	4.8e-06	NZ_JXZE01000003.1_89	RS_GCF_000876675.1	PF02954
32.1	2.2e-08	NZ_JXZE01000003.1_710	RS_GCF_000876675.1	PF02954
40	7.7e-11	NZ_JXZE01000003.1_708	RS_GCF_000876675.1	PF02954
43.8	5.1e-12	NZ_JXZE01000006.1_87	RS_GCF_000876675.1	PF02954
34.4	4.5e-09	NZ_JXZE01000063.1_10	RS_GCF_000876675.1	PF02954
53.6	2.9e-15	NC_011979.1_260	RS_GCF_000022265.1	PF02954
43.7	3.5e-12	NC_011979.1_1368	RS_GCF_000022265.1	PF02954
30.2	6e-08	NC_011979.1_2245	RS_GCF_000022265.1	PF02954
50.3	3e-14	NC_011979.1_2559	RS_GCF_000022265.1	PF02954
33.2	6.8e-09	NC_011979.1_1820	RS_GCF_000022265.1	PF02954
26.3	9.5e-07	NC_011979.1_166	RS_GCF_000022265.1	PF02954
49.4	5.8e-14	NC_011979.1_846	RS_GCF_000022265.1	PF02954
41.2	2.1e-11	NC_011979.1_2603	RS_GCF_000022265.1	PF02954
52.1	8.7e-15	NC_011979.1_127	RS_GCF_000022265.1	PF02954
52.5	6.5e-15	NC_011979.1_1717	RS_GCF_000022265.1	PF02954
52.9	4.8e-15	NC_011979.1_1629	RS_GCF_000022265.1	PF02954
36.4	6.7e-10	NC_011979.1_2450	RS_GCF_000022265.1	PF02954
38.9	1.1e-10	NC_011979.1_3383	RS_GCF_000022265.1	PF02954
43.9	3e-12	NC_011979.1_3364	RS_GCF_000022265.1	PF02954
50.2	3.4e-14	NC_011979.1_1526	RS_GCF_000022265.1	PF02954
37.3	3.6e-10	NC_011979.1_2440	RS_GCF_000022265.1	PF02954
47.2	2.8e-13	NC_011979.1_142	RS_GCF_000022265.1	PF02954
49.2	6.6e-14	NC_011979.1_147	RS_GCF_000022265.1	PF02954
43.7	3.5e-12	NC_011979.1_144	RS_GCF_000022265.1	PF02954
48.1	1.5e-13	NC_011979.1_1738	RS_GCF_000022265.1	PF02954
48.9	8.3e-14	NC_011979.1_3822	RS_GCF_000022265.1	PF02954
47	3.2e-13	NC_011979.1_2943	RS_GCF_000022265.1	PF02954
49.4	6.1e-14	NC_011979.1_532	RS_GCF_000022265.1	PF02954
29.3	1.1e-07	NC_011979.1_219	RS_GCF_000022265.1	PF02954
25	2.5e-06	NC_011979.1_174	RS_GCF_000022265.1	PF02954
45	1.4e-12	NC_011979.1_2186	RS_GCF_000022265.1	PF02954
45.2	1.2e-12	NC_011979.1_2766	RS_GCF_000022265.1	PF02954
40.8	2.8e-11	NC_011979.1_3495	RS_GCF_000022265.1	PF02954
46.4	5.2e-13	NC_011979.1_1782	RS_GCF_000022265.1	PF02954
24.7	3.2e-06	NC_011979.1_2332	RS_GCF_000022265.1	PF02954
29.9	7.5e-08	NC_011979.1_548	RS_GCF_000022265.1	PF02954
38.8	1.2e-10	NC_011979.1_3206	RS_GCF_000022265.1	PF02954
29.9	7.3e-08	NC_011979.1_3688	RS_GCF_000022265.1	PF02954
46.7	4.1e-13	NC_011979.1_3074	RS_GCF_000022265.1	PF02954
24.5	3.9e-06	NZ_KB849543.1_547	RS_GCF_000368565.1	PF02954
55.4	8.8e-16	NZ_KB849544.1_429	RS_GCF_000368565.1	PF02954
51.7	1.3e-14	NZ_KB849544.1_356	RS_GCF_000368565.1	PF02954
52.9	5.4e-15	NZ_KB849545.1_469	RS_GCF_000368565.1	PF02954
56	5.5e-16	NZ_KB849544.1_531	RS_GCF_000368565.1	PF02954
45.8	5.7e-13	NZ_LION01000002.1_210	RS_GCF_001418035.1	PF02954
25.3	1.4e-06	NZ_LION01000003.1_360	RS_GCF_001418035.1	PF02954
36.9	3.3e-10	NZ_LION01000001.1_188	RS_GCF_001418035.1	PF02954
57.4	1.3e-16	NZ_LION01000001.1_637	RS_GCF_001418035.1	PF02954
48.7	7e-14	NZ_LION01000003.1_55	RS_GCF_001418035.1	PF02954
31.1	2.2e-08	NZ_LION01000001.1_433	RS_GCF_001418035.1	PF02954
41.7	1.1e-11	NZ_LION01000003.1_102	RS_GCF_001418035.1	PF02954
45.8	5.6e-13	NZ_LION01000002.1_134	RS_GCF_001418035.1	PF02954
51.5	1.2e-14	NZ_JWLW01000012.1_436	RS_GCF_000808575.1	PF02954
51.4	1.3e-14	NZ_JWLW01000023.1_153	RS_GCF_000808575.1	PF02954
49.6	5e-14	NZ_JWLW01000003.1_116	RS_GCF_000808575.1	PF02954
49.5	5.5e-14	NZ_JWLW01000066.1_143	RS_GCF_000808575.1	PF02954
38	2.1e-10	NZ_JWLW01000066.1_141	RS_GCF_000808575.1	PF02954
27.9	2.9e-07	NZ_JWLW01000012.1_289	RS_GCF_000808575.1	PF02954
33.1	7.3e-09	NZ_JWLW01000023.1_248	RS_GCF_000808575.1	PF02954
45.5	1.2e-12	NC_022524.1_2989	RS_GCF_000473245.1	PF02954
35.9	1.2e-09	NC_022524.1_3813	RS_GCF_000473245.1	PF02954
36.5	8.1e-10	NC_022524.1_3739	RS_GCF_000473245.1	PF02954
53.4	4.2e-15	NC_022524.1_4723	RS_GCF_000473245.1	PF02954
48.6	1.3e-13	NC_022524.1_3281	RS_GCF_000473245.1	PF02954
36.8	6.9e-10	NZ_KN714899.1_1345	RS_GCF_000504185.2	PF02954
56.9	3.5e-16	NZ_KN714900.1_696	RS_GCF_000504185.2	PF02954
34.1	4.9e-09	NZ_KN714900.1_939	RS_GCF_000504185.2	PF02954
42.1	1.5e-11	NZ_KN714905.1_107	RS_GCF_000504185.2	PF02954
41.9	1.7e-11	NZ_KN715237.1_1	RS_GCF_000504185.2	PF02954
41.2	2.9e-11	NZ_KN714903.1_172	RS_GCF_000504185.2	PF02954
29.8	1e-07	NZ_KN714905.1_65	RS_GCF_000504185.2	PF02954
35.5	1.7e-09	NZ_KN714899.1_737	RS_GCF_000504185.2	PF02954
28.5	2.6e-07	NZ_KN714900.1_6	RS_GCF_000504185.2	PF02954
38.7	1.7e-10	NZ_KN714900.1_694	RS_GCF_000504185.2	PF02954
30.6	5.9e-08	NZ_KN714900.1_100	RS_GCF_000504185.2	PF02954
38.7	8.8e-11	NZ_CTDX01000016.1_649	RS_GCF_001375515.1	PF02954
40.2	2.9e-11	NZ_CTDX01000016.1_453	RS_GCF_001375515.1	PF02954
42.8	1.6e-11	UBA11690_contig_3486_2	GB_GCA_003483885.1	PF02954
34.1	8.3e-09	UBA11690_contig_169_10	GB_GCA_003483885.1	PF02954
47.8	4.5e-13	UBA11690_contig_1787_25	GB_GCA_003483885.1	PF02954
24.8	6.9e-06	UBA11690_contig_13232_4	GB_GCA_003483885.1	PF02954
61.8	1.9e-17	UBA11690_contig_45_47	GB_GCA_003483885.1	PF02954
53.1	2.9e-15	NZ_KB849210.1_224	RS_GCF_000368025.1	PF02954
51	1.3e-14	NZ_KB849211.1_33	RS_GCF_000368025.1	PF02954
56	3.6e-16	NZ_KB849212.1_528	RS_GCF_000368025.1	PF02954
40.8	2.9e-11	NZ_DS999405.1_127	RS_GCF_000158155.1	PF02954
53.7	2.5e-15	NZ_DS999409.1_218	RS_GCF_000158155.1	PF02954
44	2.9e-12	NZ_DS999405.1_1637	RS_GCF_000158155.1	PF02954
52.3	7.2e-15	NZ_DS999406.1_208	RS_GCF_000158155.1	PF02954
51.2	1.6e-14	NZ_DS999406.1_620	RS_GCF_000158155.1	PF02954
42.9	6.3e-12	NZ_DS999406.1_140	RS_GCF_000158155.1	PF02954
55.7	6.2e-16	NZ_DS999408.1_418	RS_GCF_000158155.1	PF02954
49.9	4e-14	NZ_DS999408.1_256	RS_GCF_000158155.1	PF02954
51.4	1.4e-14	NZ_DS999408.1_254	RS_GCF_000158155.1	PF02954
42.1	1.1e-11	NZ_DS999405.1_42	RS_GCF_000158155.1	PF02954
50.9	1.5e-14	NZ_JXTG01000002.1_335	RS_GCF_000833605.1	PF02954
53.2	7.5e-15	NZ_JOJB01000010.1_45	RS_GCF_000720215.1	PF02954
48.3	8.6e-14	NZ_AYXN01000042.1_19	RS_GCF_000511655.1	PF02954
53.5	2e-15	NZ_AYXN01000043.1_65	RS_GCF_000511655.1	PF02954
42.2	7.1e-12	NZ_AYXN01000042.1_91	RS_GCF_000511655.1	PF02954
43.5	4.4e-12	NC_007298.1_3799	RS_GCF_000012425.1	PF02954
31	3.6e-08	NC_007298.1_31	RS_GCF_000012425.1	PF02954
49.6	5.8e-14	NC_007298.1_1497	RS_GCF_000012425.1	PF02954
48	1.7e-13	NC_007298.1_1009	RS_GCF_000012425.1	PF02954
39.3	9.3e-11	NC_007298.1_774	RS_GCF_000012425.1	PF02954
27.1	5.9e-07	NC_007298.1_2175	RS_GCF_000012425.1	PF02954
33.4	6.3e-09	NC_007298.1_2468	RS_GCF_000012425.1	PF02954
35.3	1.7e-09	NC_007298.1_1594	RS_GCF_000012425.1	PF02954
45.5	1.1e-12	NC_007298.1_2626	RS_GCF_000012425.1	PF02954
52	9.7e-15	NC_007298.1_2957	RS_GCF_000012425.1	PF02954
46.8	4.2e-13	NC_007298.1_663	RS_GCF_000012425.1	PF02954
51.9	1.1e-14	NC_007298.1_3703	RS_GCF_000012425.1	PF02954
24.2	4.9e-06	NC_007298.1_475	RS_GCF_000012425.1	PF02954
41.3	2.3e-11	NC_007298.1_3838	RS_GCF_000012425.1	PF02954
43.4	4.7e-12	NC_007298.1_2613	RS_GCF_000012425.1	PF02954
43.5	4.6e-12	NC_007298.1_1026	RS_GCF_000012425.1	PF02954
46.8	4.1e-13	NC_007298.1_4001	RS_GCF_000012425.1	PF02954
44.8	1.8e-12	NC_007298.1_453	RS_GCF_000012425.1	PF02954
49.7	5.2e-14	NC_007298.1_3441	RS_GCF_000012425.1	PF02954
48.2	1.6e-13	NC_007298.1_1835	RS_GCF_000012425.1	PF02954
36.5	3.6e-10	NZ_KB290939.1_17	RS_GCF_000318175.2	PF02954
26.9	8.1e-07	NZ_JYKZ01000001.1_857	RS_GCF_001043005.1	PF02954
27.5	5.1e-07	NZ_JYKZ01000005.1_214	RS_GCF_001043005.1	PF02954
46.6	5.6e-13	NZ_JYKZ01000019.1_35	RS_GCF_001043005.1	PF02954
39.2	1.2e-10	NZ_JYKZ01000003.1_113	RS_GCF_001043005.1	PF02954
23.5	9.7e-06	NZ_JYKZ01000009.1_53	RS_GCF_001043005.1	PF02954
43.7	4.4e-12	NZ_JYKZ01000002.1_432	RS_GCF_001043005.1	PF02954
26.1	1.5e-06	NZ_JYKZ01000001.1_578	RS_GCF_001043005.1	PF02954
36.6	7.4e-10	NZ_JYKZ01000001.1_162	RS_GCF_001043005.1	PF02954
30.5	6.3e-08	NZ_JYKZ01000002.1_525	RS_GCF_001043005.1	PF02954
47.1	4.1e-13	NZ_JYKZ01000001.1_1115	RS_GCF_001043005.1	PF02954
41.6	2e-11	NZ_JYKZ01000001.1_921	RS_GCF_001043005.1	PF02954
36.9	6.1e-10	NZ_JYKZ01000001.1_728	RS_GCF_001043005.1	PF02954
33.1	9.2e-09	NZ_JYKZ01000018.1_79	RS_GCF_001043005.1	PF02954
42.8	8.6e-12	NZ_JYKZ01000003.1_115	RS_GCF_001043005.1	PF02954
47.4	3.1e-13	NZ_JYKZ01000008.1_64	RS_GCF_001043005.1	PF02954
38.8	1.5e-10	NZ_JYKZ01000007.1_141	RS_GCF_001043005.1	PF02954
34.4	1.9e-09	NC_010831.1_1777	RS_GCF_000020545.1	PF02954
54.2	1.2e-15	NC_010831.1_960	RS_GCF_000020545.1	PF02954
49	5.4e-14	NC_010831.1_859	RS_GCF_000020545.1	PF02954
46.9	2.5e-13	NC_010831.1_1227	RS_GCF_000020545.1	PF02954
48.5	8.8e-14	NC_015388.1_1150	RS_GCF_000195295.1	PF02954
45.1	9.9e-13	NC_015388.1_2392	RS_GCF_000195295.1	PF02954
41.4	1.4e-11	NC_015388.1_1505	RS_GCF_000195295.1	PF02954
48.5	8.8e-14	NC_015388.1_994	RS_GCF_000195295.1	PF02954
32.7	7.6e-09	NC_015388.1_1386	RS_GCF_000195295.1	PF02954
43.2	4.1e-12	NC_015388.1_332	RS_GCF_000195295.1	PF02954
44.6	1.4e-12	NC_015388.1_504	RS_GCF_000195295.1	PF02954
42.4	6.8e-12	NC_015388.1_1804	RS_GCF_000195295.1	PF02954
50.3	2.3e-14	NC_015388.1_442	RS_GCF_000195295.1	PF02954
49.5	4.2e-14	NC_015388.1_1132	RS_GCF_000195295.1	PF02954
47.5	1.8e-13	NC_015388.1_722	RS_GCF_000195295.1	PF02954
48.5	8.7e-14	NC_015388.1_2886	RS_GCF_000195295.1	PF02954
48.7	7.3e-14	NC_015388.1_1219	RS_GCF_000195295.1	PF02954
47.3	2e-13	NC_015388.1_830	RS_GCF_000195295.1	PF02954
52.2	6e-15	NC_015388.1_2436	RS_GCF_000195295.1	PF02954
42.2	8.4e-12	NC_015388.1_213	RS_GCF_000195295.1	PF02954
29.5	7.3e-08	NC_015388.1_2705	RS_GCF_000195295.1	PF02954
48.7	1e-13	NZ_ABID01000003.1_15	RS_GCF_000172095.1	PF02954
35.2	1.7e-09	NZ_ABID01000025.1_3	RS_GCF_000172095.1	PF02954
26.6	8.2e-07	NZ_ABID01000003.1_196	RS_GCF_000172095.1	PF02954
38.4	1.8e-10	NZ_ABID01000003.1_17	RS_GCF_000172095.1	PF02954
43.5	2e-12	ONND01000002.1_41	GB_GCA_900319105.1	PF02954
47.9	1.7e-13	NZ_JPEO01000011.1_81	RS_GCF_000753795.1	PF02954
44.8	1.6e-12	NZ_JPEO01000004.1_202	RS_GCF_000753795.1	PF02954
34.4	2.8e-09	NZ_JPEO01000003.1_254	RS_GCF_000753795.1	PF02954
42.7	7.3e-12	NZ_JPEO01000030.1_2	RS_GCF_000753795.1	PF02954
31.8	1.8e-08	NZ_JPEO01000001.1_222	RS_GCF_000753795.1	PF02954
40.2	4.4e-11	NZ_JPEO01000002.1_218	RS_GCF_000753795.1	PF02954
48.2	1.3e-13	NZ_JPEO01000002.1_459	RS_GCF_000753795.1	PF02954
23.1	9.8e-06	NZ_JPEO01000017.1_54	RS_GCF_000753795.1	PF02954
26.7	7.1e-07	NZ_JPEO01000009.1_6	RS_GCF_000753795.1	PF02954
33.2	6.5e-09	NZ_JPEO01000003.1_131	RS_GCF_000753795.1	PF02954
56	4.8e-16	NZ_JPEO01000004.1_56	RS_GCF_000753795.1	PF02954
37.7	2.6e-10	NZ_JPEO01000011.1_79	RS_GCF_000753795.1	PF02954
39.2	9e-11	NZ_JPEO01000007.1_53	RS_GCF_000753795.1	PF02954
31	3.2e-08	NZ_JPEO01000002.1_528	RS_GCF_000753795.1	PF02954
53.7	2.6e-15	NZ_JPEO01000005.1_151	RS_GCF_000753795.1	PF02954
52	1e-14	NZ_CDGG01000001.1_3799	RS_GCF_000821065.1	PF02954
56.5	4.1e-16	NZ_CDGG01000001.1_3063	RS_GCF_000821065.1	PF02954
56.9	3.2e-16	NZ_CDGG01000001.1_4347	RS_GCF_000821065.1	PF02954
33.1	8.4e-09	NZ_CDGG01000001.1_3623	RS_GCF_000821065.1	PF02954
37.8	2.9e-10	NZ_CDGG01000001.1_1355	RS_GCF_000821065.1	PF02954
55.8	1.2e-15	NZ_JNYD01000004.1_454	RS_GCF_000717175.1	PF02954
37.2	7.6e-10	NZ_JNYD01000004.1_112	RS_GCF_000717175.1	PF02954
51.1	3.4e-14	NZ_JNYD01000036.1_31	RS_GCF_000717175.1	PF02954
50.7	4.5e-14	NZ_JNYD01000002.1_247	RS_GCF_000717175.1	PF02954
46.9	7e-13	NZ_JNYD01000011.1_144	RS_GCF_000717175.1	PF02954
41.5	3.4e-11	NZ_JNYD01000001.1_115	RS_GCF_000717175.1	PF02954
35.2	8.9e-10	NZ_KI259850.1_7	RS_GCF_000467935.1	PF02954
24.9	1.4e-06	NZ_KI259861.1_11	RS_GCF_000467935.1	PF02954
23.3	4.6e-06	NZ_KI259812.1_104	RS_GCF_000467935.1	PF02954
48.7	5.2e-14	NZ_KI259861.1_1	RS_GCF_000467935.1	PF02954
43.4	2.8e-12	NC_009524.1_1833	RS_GCF_000016885.1	PF02954
56.1	3e-16	NC_009524.1_1646	RS_GCF_000016885.1	PF02954
55.4	5.5e-16	OMZO01000035.1_14	GB_GCA_900315525.1	PF02954
24.2	2.8e-06	NZ_JH601091.1_133	RS_GCF_000245775.1	PF02954
36.2	5e-10	NZ_JH601094.1_92	RS_GCF_000245775.1	PF02954
48.9	7.1e-14	NZ_KI911562.1_497	RS_GCF_000515315.1	PF02954
33.7	3.9e-09	NZ_KI911562.1_777	RS_GCF_000515315.1	PF02954
40.3	3.5e-11	NZ_KI911562.1_2363	RS_GCF_000515315.1	PF02954
32	1.6e-08	NZ_JPVO01000039.1_42	RS_GCF_000772955.1	PF02954
27.3	4.8e-07	NZ_JPVO01000055.1_442	RS_GCF_000772955.1	PF02954
46.4	3.2e-13	UBA8132_contig_11569_12	GB_GCA_003510345.1	PF02954
37.1	3e-10	ONNR01000001.1_91	GB_GCA_900319235.1	PF02954
56	3.8e-16	ONNR01000003.1_14	GB_GCA_900319235.1	PF02954
30.2	2.2e-08	NC_003103.1_878	RS_GCF_000007025.1	PF02954
26	5.8e-07	NC_015436.1_13	RS_GCF_000208385.1	PF02954
42.5	4.2e-12	NC_015436.1_1352	RS_GCF_000208385.1	PF02954
56.8	1.4e-16	NC_015436.1_630	RS_GCF_000208385.1	PF02954
44.3	3.7e-12	NZ_JODY01000003.1_241	RS_GCF_000718015.1	PF02954
43.3	4e-12	NZ_JFZC01000041.1_169	RS_GCF_000648615.1	PF02954
49.8	4.2e-14	NZ_AAVT01000001.1_431	RS_GCF_000169075.1	PF02954
61.7	8e-18	NZ_AAVT01000005.1_94	RS_GCF_000169075.1	PF02954
45.7	7.8e-13	NZ_AAVT01000007.1_175	RS_GCF_000169075.1	PF02954
38.6	1.3e-10	NZ_AAVT01000010.1_12	RS_GCF_000169075.1	PF02954
35.6	1.2e-09	NZ_AAVT01000010.1_10	RS_GCF_000169075.1	PF02954
37.5	3e-10	NZ_AAVT01000011.1_5	RS_GCF_000169075.1	PF02954
43.5	3.9e-12	NZ_AAVT01000001.1_903	RS_GCF_000169075.1	PF02954
48.3	7.1e-14	NZ_KB905268.1_41	RS_GCF_000378745.1	PF02954
47.9	9e-14	NZ_KB905277.1_25	RS_GCF_000378745.1	PF02954
51	1.1e-14	NZ_KN050828.1_826	RS_GCF_000746275.1	PF02954
52.2	4.7e-15	NZ_KN050828.1_726	RS_GCF_000746275.1	PF02954
39.1	5.7e-11	NZ_JQKX01000020.1_36	RS_GCF_000746275.1	PF02954
51.3	1.5e-14	NZ_CP013002.1_406	RS_GCF_001414055.1	PF02954
50.9	1.9e-14	NZ_CP013002.1_1740	RS_GCF_001414055.1	PF02954
36.1	8.1e-10	NZ_CP013002.1_1738	RS_GCF_001414055.1	PF02954
54.2	1.8e-15	NZ_CP013002.1_2725	RS_GCF_001414055.1	PF02954
24.1	4.6e-06	NZ_CP013002.1_223	RS_GCF_001414055.1	PF02954
52.7	3.1e-15	ONHW01000018.1_78	GB_GCA_900317745.1	PF02954
40.4	2.8e-11	NZ_JIAK01000015.1_67	RS_GCF_000620765.1	PF02954
58.7	5.8e-17	NZ_JIAK01000008.1_13	RS_GCF_000620765.1	PF02954
51.4	1.1e-14	NZ_JIAK01000004.1_190	RS_GCF_000620765.1	PF02954
49.8	3.3e-14	NZ_JIAK01000007.1_71	RS_GCF_000620765.1	PF02954
49.8	3.3e-14	NZ_JIAK01000007.1_73	RS_GCF_000620765.1	PF02954
24.2	3.5e-06	NZ_JIAK01000013.1_32	RS_GCF_000620765.1	PF02954
40	4e-11	NZ_JIAK01000022.1_45	RS_GCF_000620765.1	PF02954
54.4	1.2e-15	NZ_JIAK01000016.1_41	RS_GCF_000620765.1	PF02954
48.9	6.7e-14	NZ_JIAK01000028.1_19	RS_GCF_000620765.1	PF02954
40.7	2.4e-11	NZ_JIAK01000019.1_52	RS_GCF_000620765.1	PF02954
26.4	7e-07	NZ_JIAK01000004.1_241	RS_GCF_000620765.1	PF02954
39.3	6.4e-11	NZ_JIAK01000038.1_17	RS_GCF_000620765.1	PF02954
42.8	5.4e-12	NZ_JIAK01000014.1_5	RS_GCF_000620765.1	PF02954
41.7	1.1e-11	NZ_JIAK01000046.1_1	RS_GCF_000620765.1	PF02954
25	1.9e-06	NZ_JIAK01000012.1_71	RS_GCF_000620765.1	PF02954
37.8	2e-10	NZ_JIAK01000004.1_101	RS_GCF_000620765.1	PF02954
50	2.9e-14	NZ_JIAK01000004.1_200	RS_GCF_000620765.1	PF02954
43.8	2.5e-12	NZ_JIAK01000010.1_77	RS_GCF_000620765.1	PF02954
51.2	1.3e-14	NZ_JIAK01000006.1_71	RS_GCF_000620765.1	PF02954
42.2	7.9e-12	NZ_JIAK01000007.1_83	RS_GCF_000620765.1	PF02954
41.7	1.2e-11	NZ_JIAK01000007.1_119	RS_GCF_000620765.1	PF02954
49.1	5.4e-14	NZ_KK211185.1_230	RS_GCF_000620765.1	PF02954
48.2	1.1e-13	NZ_JIAK01000010.1_64	RS_GCF_000620765.1	PF02954
46.2	7.4e-13	NZ_LJDF01000008.1_90	RS_GCF_001282135.1	PF02954
45.1	1.7e-12	NZ_LJDF01000007.1_58	RS_GCF_001282135.1	PF02954
36.6	7.4e-10	NZ_LJDF01000010.1_16	RS_GCF_001282135.1	PF02954
50.1	4.8e-14	NZ_LJDF01000009.1_57	RS_GCF_001282135.1	PF02954
56	6.6e-16	NZ_LJDF01000003.1_195	RS_GCF_001282135.1	PF02954
48.4	1.6e-13	NZ_LJDF01000008.1_210	RS_GCF_001282135.1	PF02954
35.6	1.6e-09	NZ_LJDF01000015.1_20	RS_GCF_001282135.1	PF02954
40.8	3.8e-11	NZ_LJDF01000014.1_136	RS_GCF_001282135.1	PF02954
46.5	6.3e-13	NZ_LJDF01000012.1_165	RS_GCF_001282135.1	PF02954
39.9	7.4e-11	NZ_LJDF01000007.1_186	RS_GCF_001282135.1	PF02954
47.3	3.5e-13	NZ_LJDF01000001.1_177	RS_GCF_001282135.1	PF02954
46.3	7.1e-13	NZ_LJDF01000007.1_55	RS_GCF_001282135.1	PF02954
26.6	1e-06	NZ_LJDF01000019.1_41	RS_GCF_001282135.1	PF02954
40.6	4.4e-11	NZ_LJDF01000001.1_69	RS_GCF_001282135.1	PF02954
39.1	1.2e-10	NZ_LJDF01000015.1_42	RS_GCF_001282135.1	PF02954
24.8	3.8e-06	NZ_LJDF01000016.1_9	RS_GCF_001282135.1	PF02954
39.3	1.1e-10	NZ_ASSD01000176.1_2	RS_GCF_000520715.1	PF02954
41.9	1e-11	NZ_LBMJ01000001.1_1047	RS_GCF_001413925.1	PF02954
47.1	2.4e-13	NZ_JSYL01000006.1_52	RS_GCF_000812865.1	PF02954
51	1.5e-14	NZ_JSYL01000003.1_65	RS_GCF_000812865.1	PF02954
49.8	3.6e-14	NZ_JSYL01000007.1_79	RS_GCF_000812865.1	PF02954
46.5	3.9e-13	NC_012982.1_2942	RS_GCF_000023785.1	PF02954
46.2	5.1e-13	NC_012982.1_2211	RS_GCF_000023785.1	PF02954
26	1e-06	NC_012982.1_2917	RS_GCF_000023785.1	PF02954
23	8.7e-06	NC_012982.1_3016	RS_GCF_000023785.1	PF02954
47.8	1.6e-13	NC_012982.1_1658	RS_GCF_000023785.1	PF02954
35.6	1e-09	NC_012982.1_1656	RS_GCF_000023785.1	PF02954
36.3	6e-10	NC_012982.1_2732	RS_GCF_000023785.1	PF02954
51.5	1.2e-14	NZ_LMRD01000006.1_107	RS_GCF_001425575.1	PF02954
40.7	2.8e-11	NZ_LMRD01000009.1_124	RS_GCF_001425575.1	PF02954
30.7	3.9e-08	NZ_LMRD01000001.1_122	RS_GCF_001425575.1	PF02954
47.7	1.9e-13	NZ_LMRD01000003.1_40	RS_GCF_001425575.1	PF02954
41.6	1.5e-11	NZ_LMRD01000008.1_141	RS_GCF_001425575.1	PF02954
55.2	8.5e-16	NZ_LMRD01000009.1_122	RS_GCF_001425575.1	PF02954
27.7	2.4e-07	NC_014414.1_759	RS_GCF_000152825.2	PF02954
38.4	1.1e-10	NC_014414.1_179	RS_GCF_000152825.2	PF02954
45.6	6.3e-13	NC_014414.1_2027	RS_GCF_000152825.2	PF02954
36.4	8.3e-10	NZ_AFPM01000137.1_1	RS_GCF_000220565.1	PF02954
51.8	1.3e-14	NZ_AFPM01000180.1_18	RS_GCF_000220565.1	PF02954
28.4	2.5e-07	NZ_AFPM01000225.1_1	RS_GCF_000220565.1	PF02954
53.5	3.6e-15	NZ_AFPM01000036.1_3	RS_GCF_000220565.1	PF02954
39	1.3e-10	NZ_AFPM01000212.1_4	RS_GCF_000220565.1	PF02954
34.2	3.9e-09	NZ_AFPM01000333.1_12	RS_GCF_000220565.1	PF02954
33.6	6.2e-09	NZ_AFPM01000228.1_1	RS_GCF_000220565.1	PF02954
48.8	1.8e-13	NC_016935.1_7295	RS_GCF_000250655.1	PF02954
47.9	3.4e-13	NC_016935.1_4615	RS_GCF_000250655.1	PF02954
56.9	2.7e-16	UBA9086_contig_522_2	GB_GCA_003484545.1	PF02954
53.2	3.9e-15	UBA9086_contig_581_9	GB_GCA_003484545.1	PF02954
26.3	9.8e-07	UBA9086_contig_242_11	GB_GCA_003484545.1	PF02954
40.7	3.2e-11	UBA9086_contig_1178_2	GB_GCA_003484545.1	PF02954
55.9	5.7e-16	UBA9086_contig_163_9	GB_GCA_003484545.1	PF02954
51.3	7.8e-15	ONXE01000092.1_5	GB_GCA_900321775.1	PF02954
42.9	7.2e-12	NZ_JHWH01000001.1_143	RS_GCF_000622145.1	PF02954
48.3	1.4e-13	NZ_KK211402.1_97	RS_GCF_000622145.1	PF02954
39	1.2e-10	NZ_JHWH01000038.1_3	RS_GCF_000622145.1	PF02954
33.3	7.1e-09	NZ_KK211404.1_109	RS_GCF_000622145.1	PF02954
39.9	6.1e-11	NZ_JHWH01000001.1_345	RS_GCF_000622145.1	PF02954
51.5	1.4e-14	NZ_JHWH01000025.1_52	RS_GCF_000622145.1	PF02954
51.7	1.2e-14	NZ_JHWH01000001.1_347	RS_GCF_000622145.1	PF02954
27	6.7e-07	NZ_JHWH01000002.1_7	RS_GCF_000622145.1	PF02954
47.2	2e-13	NZ_JHVG01000001.1_81	RS_GCF_000620025.1	PF02954
25.4	1.3e-06	NZ_JHVG01000020.1_13	RS_GCF_000620025.1	PF02954
39.9	3.8e-11	NZ_KK211050.1_136	RS_GCF_000620025.1	PF02954
47.4	1.7e-13	NZ_KK211050.1_165	RS_GCF_000620025.1	PF02954
59.5	2.3e-17	NZ_CP029003.1_196	RS_GCF_000178495.2	PF02954
54.1	1.9e-15	NZ_LHUL01000008.1_743	RS_GCF_001276985.1	PF02954
42.2	1e-11	NZ_LHUL01000006.1_60	RS_GCF_001276985.1	PF02954
48.1	1.4e-13	NZ_LHUL01000026.1_18	RS_GCF_001276985.1	PF02954
50.5	2.5e-14	NZ_LHUL01000004.1_179	RS_GCF_001276985.1	PF02954
32.3	1.3e-08	NZ_LHUL01000008.1_547	RS_GCF_001276985.1	PF02954
46.1	5.8e-13	NZ_LHUL01000008.1_532	RS_GCF_001276985.1	PF02954
59.5	4e-17	NZ_LHUL01000008.1_536	RS_GCF_001276985.1	PF02954
51.7	1.1e-14	NZ_LHUL01000008.1_517	RS_GCF_001276985.1	PF02954
56.2	5e-16	contig_7054_35	GB_GCA_003457135.1	PF02954
38.5	1.8e-10	contig_4427_49	GB_GCA_003457135.1	PF02954
36.5	7.3e-10	contig_501_163	GB_GCA_003457135.1	PF02954
47.2	3.4e-13	contig_685_29	GB_GCA_003457135.1	PF02954
43	7e-12	contig_11858_17	GB_GCA_003457135.1	PF02954
46.4	2.5e-13	ONQT01000030.1_25	GB_GCA_900320045.1	PF02954
36.4	8.2e-10	NZ_JZAM01000266.1_10	RS_GCF_000960595.1	PF02954
53.7	3.3e-15	NZ_JZAM01000219.1_52	RS_GCF_000960595.1	PF02954
53.6	3.6e-15	NZ_JZAM01000114.1_54	RS_GCF_000960595.1	PF02954
56.8	3.5e-16	NZ_JZAM01000384.1_40	RS_GCF_000960595.1	PF02954
54	2.5e-15	NZ_JZAM01000203.1_7	RS_GCF_000960595.1	PF02954
37.8	2.9e-10	NZ_JZAM01000362.1_151	RS_GCF_000960595.1	PF02954
31.2	3.5e-08	NZ_JZAM01000168.1_151	RS_GCF_000960595.1	PF02954
31.5	2.7e-08	NZ_JZAM01000228.1_43	RS_GCF_000960595.1	PF02954
29.2	1.5e-07	NZ_JZAM01000033.1_177	RS_GCF_000960595.1	PF02954
31.2	3.3e-08	NZ_JZAM01000266.1_127	RS_GCF_000960595.1	PF02954
43.2	6.1e-12	NZ_JZAM01000203.1_9	RS_GCF_000960595.1	PF02954
52.6	5.4e-15	NZ_ATHV01000004.1_2	RS_GCF_000422205.1	PF02954
46	6.3e-13	NZ_ATHV01000025.1_36	RS_GCF_000422205.1	PF02954
45.5	8.6e-13	NZ_ATHV01000065.1_113	RS_GCF_000422205.1	PF02954
29.9	6.6e-08	NZ_ATHV01000024.1_3	RS_GCF_000422205.1	PF02954
48.9	7.6e-14	NZ_ATHV01000013.1_42	RS_GCF_000422205.1	PF02954
56.2	4.1e-16	NZ_ATHV01000001.1_152	RS_GCF_000422205.1	PF02954
43.7	3.2e-12	NZ_ATHV01000004.1_30	RS_GCF_000422205.1	PF02954
26.6	6.9e-07	NZ_ATHV01000019.1_171	RS_GCF_000422205.1	PF02954
43.4	3.9e-12	NZ_ATHV01000025.1_54	RS_GCF_000422205.1	PF02954
47.1	2.7e-13	NZ_ATHV01000009.1_6	RS_GCF_000422205.1	PF02954
52.2	6.9e-15	NZ_ATHV01000004.1_44	RS_GCF_000422205.1	PF02954
23.9	5.1e-06	NZ_ATHV01000055.1_76	RS_GCF_000422205.1	PF02954
37.4	3e-10	NZ_ATHV01000064.1_156	RS_GCF_000422205.1	PF02954
46.3	5e-13	NZ_ATHV01000006.1_93	RS_GCF_000422205.1	PF02954
42.9	5.5e-12	NZ_ATHV01000064.1_81	RS_GCF_000422205.1	PF02954
50.1	3.2e-14	NZ_ATHV01000064.1_199	RS_GCF_000422205.1	PF02954
36.9	4.1e-10	NZ_ATHV01000064.1_209	RS_GCF_000422205.1	PF02954
36.8	4.5e-10	NZ_ATHV01000065.1_210	RS_GCF_000422205.1	PF02954
52.1	7.7e-15	NZ_ATHV01000004.1_135	RS_GCF_000422205.1	PF02954
28.6	1.6e-07	NZ_ATHV01000015.1_89	RS_GCF_000422205.1	PF02954
39.4	7.1e-11	NZ_ATHV01000015.1_88	RS_GCF_000422205.1	PF02954
49.6	5e-14	NZ_KB849779.1_410	RS_GCF_000368965.1	PF02954
56	4.7e-16	NZ_KB849780.1_465	RS_GCF_000368965.1	PF02954
47.6	2.1e-13	NZ_KB849780.1_678	RS_GCF_000368965.1	PF02954
23	6.7e-06	ONHG01000039.1_16	GB_GCA_900317585.1	PF02954
55.8	4.5e-16	UBA11591_contig_52674_6	GB_GCA_003487525.1	PF02954
42	1.5e-11	NZ_CP004078.1_3996	RS_GCF_000612505.1	PF02954
44.5	3.3e-12	NZ_CYTK01000004.1_202	RS_GCF_001299355.1	PF02954
37.3	5.8e-10	NZ_CYTK01000003.1_319	RS_GCF_001299355.1	PF02954
33.5	9.1e-09	NZ_CYTK01000002.1_723	RS_GCF_001299355.1	PF02954
50.8	3.7e-14	NZ_CYTK01000011.1_106	RS_GCF_001299355.1	PF02954
31.7	3.3e-08	NZ_CYTK01000015.1_131	RS_GCF_001299355.1	PF02954
57.1	3.7e-16	NZ_CYTK01000009.1_5	RS_GCF_001299355.1	PF02954
46.9	5.7e-13	NZ_CYTK01000005.1_193	RS_GCF_001299355.1	PF02954
24.9	4.3e-06	NZ_CYTK01000001.1_276	RS_GCF_001299355.1	PF02954
29.8	1.3e-07	NZ_CYTK01000001.1_619	RS_GCF_001299355.1	PF02954
47.2	4.8e-13	NZ_CYTK01000002.1_286	RS_GCF_001299355.1	PF02954
28.9	2.5e-07	NZ_CYTK01000004.1_288	RS_GCF_001299355.1	PF02954
50.2	5.5e-14	NZ_CYTK01000004.1_289	RS_GCF_001299355.1	PF02954
29.9	4.5e-08	NZ_BALC01000003.1_151	RS_GCF_000612445.1	PF02954
50.5	2.4e-14	NZ_GG697169.2_684	RS_GCF_000161835.1	PF02954
38	2e-10	NZ_GG697169.2_682	RS_GCF_000161835.1	PF02954
35.4	1.3e-09	NZ_GG697169.2_2191	RS_GCF_000161835.1	PF02954
24.6	3.2e-06	NZ_GG697169.2_3443	RS_GCF_000161835.1	PF02954
24	4.7e-06	NZ_GG697169.2_822	RS_GCF_000161835.1	PF02954
44.4	2e-12	NZ_GG697169.2_2670	RS_GCF_000161835.1	PF02954
32.4	1.1e-08	NZ_GG697169.2_2321	RS_GCF_000161835.1	PF02954
36.8	4e-10	NZ_AZUZ01000045.1_8	RS_GCF_000513955.1	PF02954
53.1	3.3e-15	NZ_KI911331.1_120	RS_GCF_000513955.1	PF02954
51.8	8e-15	NZ_AZUZ01000012.1_72	RS_GCF_000513955.1	PF02954
31.5	1.8e-08	NZ_AZUZ01000011.1_57	RS_GCF_000513955.1	PF02954
48.5	8.5e-14	NZ_AZUZ01000015.1_43	RS_GCF_000513955.1	PF02954
45	1.1e-12	NZ_AZUZ01000006.1_104	RS_GCF_000513955.1	PF02954
40.2	3.3e-11	NZ_LN614830.1_1916	RS_GCF_000953635.1	PF02954
47.9	1.4e-13	NZ_LN614830.1_1055	RS_GCF_000953635.1	PF02954
49.6	4e-14	NZ_LN614830.1_1076	RS_GCF_000953635.1	PF02954
52.4	5.2e-15	NZ_LN614830.1_1651	RS_GCF_000953635.1	PF02954
51.3	1.1e-14	NZ_LN614830.1_282	RS_GCF_000953635.1	PF02954
34.6	3.8e-09	NZ_CYTC01000001.1_900	RS_GCF_001298955.1	PF02954
39	1.6e-10	NZ_CYTC01000013.1_95	RS_GCF_001298955.1	PF02954
25.9	2e-06	NZ_CYTC01000002.1_494	RS_GCF_001298955.1	PF02954
57.1	3.5e-16	NZ_CYTC01000004.1_737	RS_GCF_001298955.1	PF02954
50.6	4e-14	NZ_CYTC01000002.1_495	RS_GCF_001298955.1	PF02954
44.5	3.1e-12	NZ_CYTC01000002.1_306	RS_GCF_001298955.1	PF02954
38.5	2.2e-10	NZ_CYTC01000007.1_72	RS_GCF_001298955.1	PF02954
34.1	5.4e-09	NZ_CYTC01000012.1_1	RS_GCF_001298955.1	PF02954
25.2	3.3e-06	NZ_CYTC01000005.1_49	RS_GCF_001298955.1	PF02954
47.2	4.5e-13	NZ_CYTC01000003.1_225	RS_GCF_001298955.1	PF02954
38.4	8.4e-11	ONTV01000028.1_24	GB_GCA_900320855.1	PF02954
61.2	6.2e-18	ONTV01000103.1_4	GB_GCA_900320855.1	PF02954
34.5	2.9e-09	NZ_AMRK01000014.1_42	RS_GCF_000299875.1	PF02954
51	2e-14	NZ_AMRK01000006.1_133	RS_GCF_000299875.1	PF02954
36.7	6e-10	NZ_AMRK01000014.1_60	RS_GCF_000299875.1	PF02954
40.7	3.3e-11	NZ_AMRK01000003.1_374	RS_GCF_000299875.1	PF02954
25.8	1.5e-06	NZ_AMRK01000003.1_214	RS_GCF_000299875.1	PF02954
34.5	2.9e-09	NZ_AMRK01000001.1_319	RS_GCF_000299875.1	PF02954
33.8	4.8e-09	NZ_AMRK01000003.1_127	RS_GCF_000299875.1	PF02954
48.3	1.5e-13	NZ_AMRK01000003.1_129	RS_GCF_000299875.1	PF02954
47.2	3.2e-13	NZ_AMRK01000009.1_132	RS_GCF_000299875.1	PF02954
49.6	5.7e-14	NZ_AMRK01000007.1_75	RS_GCF_000299875.1	PF02954
31.7	2.2e-08	NZ_AMRK01000002.1_155	RS_GCF_000299875.1	PF02954
33.2	7.8e-09	NZ_AMRK01000005.1_144	RS_GCF_000299875.1	PF02954
47.3	6.1e-13	NZ_KI421511.1_2930	RS_GCF_000473265.1	PF02954
37.6	6.2e-10	NZ_KI421511.1_3005	RS_GCF_000473265.1	PF02954
54.6	3.1e-15	NZ_KI421511.1_8471	RS_GCF_000473265.1	PF02954
31.9	3.9e-08	NZ_KI421511.1_302	RS_GCF_000473265.1	PF02954
50.6	5.5e-14	NZ_KI421511.1_1031	RS_GCF_000473265.1	PF02954
52.6	1.3e-14	NZ_KI421511.1_640	RS_GCF_000473265.1	PF02954
51.9	2.2e-14	NZ_KI421511.1_3539	RS_GCF_000473265.1	PF02954
23.5	5.2e-06	NC_015385.1_1821	RS_GCF_000195275.1	PF02954
41.3	1.4e-11	NC_015385.1_1302	RS_GCF_000195275.1	PF02954
50.8	2.1e-14	NZ_AWGF01000004.1_162	RS_GCF_000495855.1	PF02954
48.3	1.3e-13	NZ_AWGF01000002.1_237	RS_GCF_000495855.1	PF02954
32.9	8.1e-09	NZ_AWGF01000020.1_92	RS_GCF_000495855.1	PF02954
47	3.2e-13	NZ_AWGF01000001.1_639	RS_GCF_000495855.1	PF02954
54.1	1.9e-15	NZ_AWGF01000004.1_440	RS_GCF_000495855.1	PF02954
54.1	3.4e-15	NZ_BAZR01000005.1_9	RS_GCF_001315105.1	PF02954
35.1	1.9e-09	NZ_AKKK01000004.1_64	RS_GCF_000281065.1	PF02954
35.7	4.4e-10	NZ_AZAL01000001.1_204	RS_GCF_000504225.1	PF02954
46.5	1e-12	NZ_BAFT02000072.1_35	RS_GCF_000308475.2	PF02954
52.8	2.1e-15	UBA8291_contig_3880_2	GB_GCA_003497765.1	PF02954
27.2	2.1e-07	UBA8291_contig_651_4	GB_GCA_003497765.1	PF02954
53.7	2.7e-15	NZ_KI440840.1_55	RS_GCF_000474945.1	PF02954
24	4.9e-06	NZ_AXDW01000001.1_323	RS_GCF_000474945.1	PF02954
37.9	2.3e-10	NZ_AXDW01000010.1_48	RS_GCF_000474945.1	PF02954
26.6	7.8e-07	NZ_AXDW01000001.1_54	RS_GCF_000474945.1	PF02954
47.6	2.2e-13	NZ_AXDW01000019.1_67	RS_GCF_000474945.1	PF02954
42.6	7.6e-12	NZ_AXDW01000010.1_103	RS_GCF_000474945.1	PF02954
57	2.4e-16	NZ_AXDW01000017.1_80	RS_GCF_000474945.1	PF02954
48.6	1e-13	NZ_AXDW01000007.1_143	RS_GCF_000474945.1	PF02954
48.7	9.9e-14	NZ_AXDW01000011.1_117	RS_GCF_000474945.1	PF02954
24.1	4.8e-06	NZ_AXDW01000011.1_58	RS_GCF_000474945.1	PF02954
46.5	4.8e-13	NZ_AXDW01000007.1_43	RS_GCF_000474945.1	PF02954
59.9	3.1e-17	NZ_AXDW01000007.1_159	RS_GCF_000474945.1	PF02954
41.1	2.3e-11	NZ_KI440839.1_189	RS_GCF_000474945.1	PF02954
49	7.9e-14	NZ_KI440839.1_147	RS_GCF_000474945.1	PF02954
31.8	2e-08	NZ_LFME01000028.1_1	RS_GCF_001043115.1	PF02954
37.4	3.7e-10	NZ_LFME01000042.1_2	RS_GCF_001043115.1	PF02954
58.1	1.2e-16	NZ_LFME01000019.1_12	RS_GCF_001043115.1	PF02954
49.6	5.7e-14	NZ_LFME01000021.1_22	RS_GCF_001043115.1	PF02954
47	3.5e-13	NZ_LFME01000001.1_257	RS_GCF_001043115.1	PF02954
43.9	3.4e-12	NZ_LFME01000008.1_109	RS_GCF_001043115.1	PF02954
54.5	1.6e-15	NZ_LFME01000002.1_291	RS_GCF_001043115.1	PF02954
51.9	1e-14	NZ_LFME01000010.1_25	RS_GCF_001043115.1	PF02954
51.8	1.1e-14	NZ_LFME01000060.1_8	RS_GCF_001043115.1	PF02954
47.6	2.4e-13	NZ_LFME01000005.1_138	RS_GCF_001043115.1	PF02954
50.3	1.6e-14	NZ_CAFB01000045.1_42	RS_GCF_000227585.1	PF02954
40.6	2.2e-11	NZ_AAXX01000002.1_351	RS_GCF_000169355.1	PF02954
46.1	9.5e-13	NC_020054.1_3491	RS_GCF_000331105.1	PF02954
45.4	1.6e-12	NC_020054.1_1263	RS_GCF_000331105.1	PF02954
43.8	5.1e-12	NC_020054.1_2137	RS_GCF_000331105.1	PF02954
45.4	1.6e-12	NC_020054.1_1193	RS_GCF_000331105.1	PF02954
60.8	2.4e-17	NC_020054.1_1699	RS_GCF_000331105.1	PF02954
28.2	3.5e-07	NZ_CP011020.1_3887	RS_GCF_001023535.1	PF02954
41	3.6e-11	NZ_CP011020.1_2281	RS_GCF_001023535.1	PF02954
38.8	1.8e-10	NZ_CP011020.1_5398	RS_GCF_001023535.1	PF02954
42.6	1.1e-11	NZ_CP011020.1_4834	RS_GCF_001023535.1	PF02954
43.7	5.3e-12	NZ_CP011020.1_3985	RS_GCF_001023535.1	PF02954
23.7	9.3e-06	NZ_CP011020.1_2354	RS_GCF_001023535.1	PF02954
40.7	4.6e-11	NZ_CP011020.1_3512	RS_GCF_001023535.1	PF02954
50	5.5e-14	NZ_CP011020.1_978	RS_GCF_001023535.1	PF02954
36.5	9.4e-10	NZ_CP011020.1_622	RS_GCF_001023535.1	PF02954
46.7	6.1e-13	NZ_CP011020.1_1262	RS_GCF_001023535.1	PF02954
51.4	2e-14	NZ_CP011020.1_1676	RS_GCF_001023535.1	PF02954
51.7	1.6e-14	NZ_CP011020.1_1523	RS_GCF_001023535.1	PF02954
45.9	1.1e-12	NZ_CP011020.1_5312	RS_GCF_001023535.1	PF02954
38	3.1e-10	NZ_CP011020.1_4710	RS_GCF_001023535.1	PF02954
45.6	1.3e-12	NZ_CP011020.1_3304	RS_GCF_001023535.1	PF02954
39.2	1.3e-10	NZ_CP011020.1_3306	RS_GCF_001023535.1	PF02954
33.2	9.7e-09	NZ_CP011020.1_5422	RS_GCF_001023535.1	PF02954
42.8	1e-11	NZ_CP011020.1_5330	RS_GCF_001023535.1	PF02954
43.3	7e-12	NZ_CP011020.1_4925	RS_GCF_001023535.1	PF02954
34.6	3.7e-09	NZ_CP011020.1_2985	RS_GCF_001023535.1	PF02954
32.9	1.2e-08	NZ_CP011020.1_4465	RS_GCF_001023535.1	PF02954
28.9	1.4e-07	NZ_AMGD01000018.1_8	RS_GCF_000297555.1	PF02954
42.6	7.3e-12	NZ_AMGD01000066.1_10	RS_GCF_000297555.1	PF02954
50.9	1.9e-14	NZ_AMGD01000021.1_27	RS_GCF_000297555.1	PF02954
25.1	2.1e-06	NZ_AMGD01000020.1_146	RS_GCF_000297555.1	PF02954
44	3.7e-12	UCJU01000037.1_24	GB_GCA_900472925.1	PF02954
54.5	1.8e-15	UCJU01000003.1_178	GB_GCA_900472925.1	PF02954
38.8	1.6e-10	UCJU01000003.1_174	GB_GCA_900472925.1	PF02954
40.2	5.4e-11	UCJU01000015.1_127	GB_GCA_900472925.1	PF02954
35.7	1.4e-09	UCJU01000001.1_63	GB_GCA_900472925.1	PF02954
56.2	5.5e-16	UCJU01000019.1_98	GB_GCA_900472925.1	PF02954
25.9	1.5e-06	NZ_AULT01000043.1_10	RS_GCF_000422425.1	PF02954
51.3	1.8e-14	NZ_AULT01000033.1_26	RS_GCF_000422425.1	PF02954
50	4.5e-14	NZ_AULT01000011.1_9	RS_GCF_000422425.1	PF02954
28.2	3e-07	NZ_KE383830.1_112	RS_GCF_000422425.1	PF02954
47.2	3.3e-13	NZ_AULT01000010.1_137	RS_GCF_000422425.1	PF02954
34.9	2.3e-09	NZ_KE383831.1_42	RS_GCF_000422425.1	PF02954
44.9	1.8e-12	NZ_KE383829.1_11	RS_GCF_000422425.1	PF02954
40	6.1e-11	NZ_AULT01000028.1_41	RS_GCF_000422425.1	PF02954
28.8	1.9e-07	NZ_AULT01000042.1_44	RS_GCF_000422425.1	PF02954
33.7	5.8e-09	NZ_AULT01000044.1_37	RS_GCF_000422425.1	PF02954
25.4	2.2e-06	NZ_AULT01000029.1_54	RS_GCF_000422425.1	PF02954
54.5	1.8e-15	NZ_AULT01000029.1_58	RS_GCF_000422425.1	PF02954
39.6	7.9e-11	NZ_AULT01000053.1_13	RS_GCF_000422425.1	PF02954
49	9.4e-14	NZ_AULT01000051.1_25	RS_GCF_000422425.1	PF02954
39	1.2e-10	NZ_AULT01000080.1_8	RS_GCF_000422425.1	PF02954
27.5	4.9e-07	NZ_AULT01000033.1_60	RS_GCF_000422425.1	PF02954
56.6	3.8e-16	NZ_AULT01000028.1_27	RS_GCF_000422425.1	PF02954
41.1	3.8e-11	NZ_JFHE01000007.1_84	RS_GCF_000698555.1	PF02954
38.7	2.1e-10	NZ_JFHE01000007.1_169	RS_GCF_000698555.1	PF02954
25.5	2.9e-06	NZ_JFHE01000031.1_17	RS_GCF_000698555.1	PF02954
38.4	2.6e-10	NZ_JFHE01000004.1_312	RS_GCF_000698555.1	PF02954
24.5	5.6e-06	NZ_JFHE01000011.1_16	RS_GCF_000698555.1	PF02954
37.5	5.1e-10	NZ_JFHE01000001.1_279	RS_GCF_000698555.1	PF02954
40.9	4.4e-11	NZ_JFHE01000019.1_80	RS_GCF_000698555.1	PF02954
41.8	2.2e-11	NZ_JFHE01000003.1_330	RS_GCF_000698555.1	PF02954
43.4	7.1e-12	NZ_JFHE01000011.1_48	RS_GCF_000698555.1	PF02954
57.4	3e-16	NZ_JFHE01000004.1_158	RS_GCF_000698555.1	PF02954
39.3	1.4e-10	NZ_JFHE01000002.1_223	RS_GCF_000698555.1	PF02954
40.4	6.1e-11	NZ_JFHE01000002.1_13	RS_GCF_000698555.1	PF02954
49.4	9.4e-14	NZ_JFHE01000001.1_217	RS_GCF_000698555.1	PF02954
35.9	1.6e-09	NZ_JFHE01000006.1_221	RS_GCF_000698555.1	PF02954
49.1	1.2e-13	NZ_JFHE01000002.1_76	RS_GCF_000698555.1	PF02954
37.2	6.2e-10	NZ_JFHE01000003.1_182	RS_GCF_000698555.1	PF02954
50	6.4e-14	NZ_JFHE01000003.1_186	RS_GCF_000698555.1	PF02954
52.5	4.2e-15	ONDS01000034.1_8	GB_GCA_900316685.1	PF02954
50.2	3.1e-14	NZ_AYTB01000007.1_335	RS_GCF_000505545.1	PF02954
43.3	4.5e-12	NZ_AYTB01000013.1_307	RS_GCF_000505545.1	PF02954
45.8	7.4e-13	NZ_AYTB01000015.1_247	RS_GCF_000505545.1	PF02954
25.7	1.3e-06	NZ_AYTB01000008.1_406	RS_GCF_000505545.1	PF02954
34.8	2e-09	NZ_AYTB01000015.1_289	RS_GCF_000505545.1	PF02954
46.6	4e-13	NZ_AYTB01000008.1_305	RS_GCF_000505545.1	PF02954
48.2	1.4e-13	NZ_JASD01000002.1_21	RS_GCF_000622385.1	PF02954
51	2e-14	NZ_JASD01000008.1_3235	RS_GCF_000622385.1	PF02954
33.3	6.4e-09	NZ_JASD01000005.1_149	RS_GCF_000622385.1	PF02954
38.4	1.7e-10	NZ_JASD01000008.1_3233	RS_GCF_000622385.1	PF02954
26.6	8e-07	NZ_JASD01000008.1_3044	RS_GCF_000622385.1	PF02954
46.2	5.8e-13	NC_015164.1_1074	RS_GCF_000190575.1	PF02954
57	2.4e-16	NC_015164.1_2768	RS_GCF_000190575.1	PF02954
50.8	2.1e-14	NC_015164.1_2567	RS_GCF_000190575.1	PF02954
52.2	7.7e-15	NC_015164.1_3010	RS_GCF_000190575.1	PF02954
31	3.2e-08	NC_015164.1_3193	RS_GCF_000190575.1	PF02954
46.5	4.8e-13	NC_015164.1_3	RS_GCF_000190575.1	PF02954
50.4	3.9e-14	UBA8348_contig_874_59	GB_GCA_003501385.1	PF02954
48	2.2e-13	UBA8348_contig_224051_1	GB_GCA_003501385.1	PF02954
39.4	1e-10	UBA8348_contig_6679_17	GB_GCA_003501385.1	PF02954
52.4	8.8e-15	UBA8348_contig_6679_15	GB_GCA_003501385.1	PF02954
52.4	1.5e-15	NZ_CP012665.1_784	RS_GCF_001318295.1	PF02954
25.3	1.6e-06	NZ_BATM01000011.1_12	RS_GCF_000467185.1	PF02954
52	7.5e-15	NZ_BATM01000037.1_66	RS_GCF_000467185.1	PF02954
47.4	2.1e-13	NZ_BATM01000053.1_15	RS_GCF_000467185.1	PF02954
54.1	1.7e-15	NZ_BATM01000045.1_59	RS_GCF_000467185.1	PF02954
28	2.8e-07	NZ_AUEY01000006.1_13	RS_GCF_000426225.1	PF02954
49.7	4.9e-14	NZ_AUEY01000004.1_13	RS_GCF_000426225.1	PF02954
41.7	1.5e-11	NZ_AUEY01000004.1_5	RS_GCF_000426225.1	PF02954
49.7	4.9e-14	NZ_AUEY01000004.1_107	RS_GCF_000426225.1	PF02954
44.5	2e-12	NZ_AUEY01000040.1_23	RS_GCF_000426225.1	PF02954
33.6	5.3e-09	NZ_AUEY01000011.1_24	RS_GCF_000426225.1	PF02954
51.4	1.4e-14	NZ_AUEY01000001.1_78	RS_GCF_000426225.1	PF02954
54.2	1.9e-15	NZ_AUEY01000001.1_76	RS_GCF_000426225.1	PF02954
48.8	9e-14	NZ_AUEY01000003.1_83	RS_GCF_000426225.1	PF02954
56	5.3e-16	NZ_AUEY01000003.1_85	RS_GCF_000426225.1	PF02954
30.3	5.6e-08	NZ_AUEY01000106.1_4	RS_GCF_000426225.1	PF02954
43.9	3.2e-12	NZ_AUEY01000006.1_52	RS_GCF_000426225.1	PF02954
39.4	8.1e-11	NZ_AUEY01000017.1_4	RS_GCF_000426225.1	PF02954
24.5	3.7e-06	NZ_AUEY01000104.1_5	RS_GCF_000426225.1	PF02954
41	2.5e-11	NZ_AUEY01000007.1_7	RS_GCF_000426225.1	PF02954
48.9	8.7e-14	NZ_AUEY01000116.1_2	RS_GCF_000426225.1	PF02954
50.1	3.7e-14	NZ_AUEY01000044.1_15	RS_GCF_000426225.1	PF02954
28.9	1.5e-07	NZ_AUEY01000005.1_105	RS_GCF_000426225.1	PF02954
50.6	2.6e-14	NZ_AUEY01000006.1_57	RS_GCF_000426225.1	PF02954
40.3	4.2e-11	NZ_AUEY01000012.1_47	RS_GCF_000426225.1	PF02954
58.6	7.9e-17	NZ_AUEY01000032.1_30	RS_GCF_000426225.1	PF02954
58	1.2e-16	NZ_AUEY01000028.1_18	RS_GCF_000426225.1	PF02954
60.9	1.5e-17	NZ_AUEY01000012.1_11	RS_GCF_000426225.1	PF02954
26	1.2e-06	NZ_AUEY01000014.1_45	RS_GCF_000426225.1	PF02954
51.5	7.3e-15	NC_007204.1_1510	RS_GCF_000012305.1	PF02954
48.2	8e-14	NC_007204.1_1579	RS_GCF_000012305.1	PF02954
45.6	1.2e-12	NZ_LMBX01000038.1_40	RS_GCF_001439605.1	PF02954
27.8	4.5e-07	NZ_LMBX01000003.1_90	RS_GCF_001439605.1	PF02954
33.7	6.2e-09	NZ_LMBX01000016.1_75	RS_GCF_001439605.1	PF02954
42.7	1e-11	NZ_LMBX01000003.1_62	RS_GCF_001439605.1	PF02954
45.3	1.5e-12	NZ_LMBX01000033.1_37	RS_GCF_001439605.1	PF02954
47.9	2.4e-13	NZ_LMBX01000010.1_87	RS_GCF_001439605.1	PF02954
38.8	1.7e-10	NZ_LMBX01000002.1_213	RS_GCF_001439605.1	PF02954
42.9	5.5e-12	NZ_ACZO01000006.1_147	RS_GCF_000176155.1	PF02954
48	1.5e-13	NZ_ACZO01000006.1_145	RS_GCF_000176155.1	PF02954
52.4	6.1e-15	NZ_ACZO01000008.1_18	RS_GCF_000176155.1	PF02954
37.5	2.7e-10	NZ_ACZO01000006.1_702	RS_GCF_000176155.1	PF02954
51.3	1.4e-14	NZ_ACZO01000005.1_2	RS_GCF_000176155.1	PF02954
26.1	9.7e-07	NZ_ACZO01000007.1_518	RS_GCF_000176155.1	PF02954
53.7	2.3e-15	NZ_ACZO01000006.1_1140	RS_GCF_000176155.1	PF02954
54.6	1.2e-15	NZ_ACZO01000007.1_339	RS_GCF_000176155.1	PF02954
35.8	9.4e-10	NZ_ACZO01000004.1_37	RS_GCF_000176155.1	PF02954
51.3	1.4e-14	NZ_AJXT01000045.1_35	RS_GCF_000264295.1	PF02954
49.7	4.3e-14	NZ_AJXT01000012.1_4	RS_GCF_000264295.1	PF02954
38.9	9.9e-11	NZ_AJXT01000056.1_1	RS_GCF_000264295.1	PF02954
39.6	6e-11	NZ_AJXT01000050.1_29	RS_GCF_000264295.1	PF02954
49.3	5.8e-14	NZ_AJXT01000034.1_12	RS_GCF_000264295.1	PF02954
46.2	5.2e-13	NZ_AJXT01000046.1_56	RS_GCF_000264295.1	PF02954
36.8	5e-10	NZ_JFGT01000005.1_429	RS_GCF_000599885.1	PF02954
26	1.2e-06	NZ_JFGT01000007.1_15	RS_GCF_000599885.1	PF02954
53.3	3.3e-15	NZ_JFGT01000005.1_267	RS_GCF_000599885.1	PF02954
54.4	1.5e-15	NZ_JFGT01000004.1_196	RS_GCF_000599885.1	PF02954
37.7	4.5e-10	NZ_JPKG01000072.1_63	RS_GCF_000735605.1	PF02954
51.8	1.7e-14	NZ_JPKG01000016.1_43	RS_GCF_000735605.1	PF02954
41.1	3.8e-11	NZ_JPKG01000063.1_65	RS_GCF_000735605.1	PF02954
50.1	5.9e-14	NZ_JPKG01000046.1_61	RS_GCF_000735605.1	PF02954
56.2	7.2e-16	NZ_JPKG01000072.1_61	RS_GCF_000735605.1	PF02954
47.5	3.7e-13	NZ_JPKG01000072.1_30	RS_GCF_000735605.1	PF02954
32.6	7.2e-09	contig_3066_4	GB_GCA_003526465.1	PF02954
50.9	1.4e-14	contig_3066_2	GB_GCA_003526465.1	PF02954
25.4	1.3e-06	contig_544_2	GB_GCA_003526465.1	PF02954
47.4	6.3e-13	NZ_JIAI01000001.1_1052	RS_GCF_000620785.1	PF02954
39.8	3.4e-11	NZ_ATXH01000001.1_108	RS_GCF_000421585.1	PF02954
56.6	1.9e-16	NZ_ATXH01000001.1_105	RS_GCF_000421585.1	PF02954
51.5	7.7e-15	NZ_ATXH01000016.1_9	RS_GCF_000421585.1	PF02954
57	1.4e-16	NZ_ATXH01000016.1_7	RS_GCF_000421585.1	PF02954
52	5.5e-15	NZ_ATXH01000011.1_27	RS_GCF_000421585.1	PF02954
26.2	6.2e-07	NZ_ATXH01000019.1_4	RS_GCF_000421585.1	PF02954
47.8	1.1e-13	NZ_ATXH01000003.1_98	RS_GCF_000421585.1	PF02954
45.7	5.1e-13	NZ_ATXH01000012.1_46	RS_GCF_000421585.1	PF02954
47.9	1e-13	NZ_ATXH01000001.1_65	RS_GCF_000421585.1	PF02954
46.3	3.1e-13	NZ_ATXH01000031.1_13	RS_GCF_000421585.1	PF02954
51.1	9.9e-15	NZ_ATXH01000016.1_22	RS_GCF_000421585.1	PF02954
40	2.9e-11	NZ_ATXH01000005.1_11	RS_GCF_000421585.1	PF02954
46.5	3.3e-13	contig_13548_3	GB_GCA_003542385.1	PF02954
48.9	5.9e-14	contig_30620_7	GB_GCA_003542385.1	PF02954
32.3	8.9e-09	contig_101855_2	GB_GCA_003542385.1	PF02954
23.3	5.7e-06	contig_25077_7	GB_GCA_003542385.1	PF02954
31.9	1.2e-08	contig_39937_9	GB_GCA_003542385.1	PF02954
46.6	3.1e-13	contig_30230_6	GB_GCA_003542385.1	PF02954
27.4	3e-07	contig_76706_2	GB_GCA_003542385.1	PF02954
24.8	1.9e-06	contig_19006_2	GB_GCA_003542385.1	PF02954
51.8	7.2e-15	contig_15025_14	GB_GCA_003542385.1	PF02954
41	1.7e-11	contig_34390_1	GB_GCA_003542385.1	PF02954
23.2	6.3e-06	contig_56656_3	GB_GCA_003542385.1	PF02954
47.3	1.8e-13	contig_34702_4	GB_GCA_003542385.1	PF02954
41.5	1.2e-11	contig_39408_2	GB_GCA_003542385.1	PF02954
59	3.9e-17	contig_2634_10	GB_GCA_003542385.1	PF02954
55.9	3.8e-16	contig_39057_4	GB_GCA_003542385.1	PF02954
24	3.4e-06	contig_13094_6	GB_GCA_003542385.1	PF02954
36.6	4e-10	contig_25269_3	GB_GCA_003542385.1	PF02954
25.7	1e-06	contig_49534_4	GB_GCA_003542385.1	PF02954
29.1	9.1e-08	contig_59563_1	GB_GCA_003542385.1	PF02954
49.7	3.3e-14	contig_13938_3	GB_GCA_003542385.1	PF02954
45.1	9.5e-13	NC_014150.1_292	RS_GCF_000092845.1	PF02954
43.8	3.6e-12	NZ_AUCQ01000001.1_148	RS_GCF_000429845.1	PF02954
36	9.5e-10	NZ_KE386974.1_83	RS_GCF_000429845.1	PF02954
45.3	1.2e-12	NZ_AUCQ01000003.1_118	RS_GCF_000429845.1	PF02954
50	4.2e-14	NZ_AUCQ01000017.1_30	RS_GCF_000429845.1	PF02954
32.9	9.2e-09	NZ_AUCQ01000002.1_278	RS_GCF_000429845.1	PF02954
46.5	4.9e-13	NZ_KE386971.1_39	RS_GCF_000429845.1	PF02954
47.3	2.8e-13	NZ_KE386975.1_52	RS_GCF_000429845.1	PF02954
44.5	2.2e-12	NZ_AUCQ01000001.1_81	RS_GCF_000429845.1	PF02954
38.5	1.6e-10	NZ_AUCQ01000001.1_75	RS_GCF_000429845.1	PF02954
34.1	3.7e-09	NZ_KE386975.1_14	RS_GCF_000429845.1	PF02954
31.5	2.4e-08	NZ_KE386973.1_72	RS_GCF_000429845.1	PF02954
39.4	8.2e-11	NZ_AUCQ01000007.1_215	RS_GCF_000429845.1	PF02954
43.5	4.5e-12	NZ_AUCQ01000017.1_8	RS_GCF_000429845.1	PF02954
29.6	9.3e-08	NZ_AUCQ01000013.1_135	RS_GCF_000429845.1	PF02954
38.2	3.3e-10	QMBP01000030.1_7	GB_GCA_003289945.1	PF02954
50.9	3.5e-14	QMBP01000002.1_272	GB_GCA_003289945.1	PF02954
37.6	5.1e-10	QMBP01000029.1_55	GB_GCA_003289945.1	PF02954
42.8	1.2e-11	QMBP01000014.1_125	GB_GCA_003289945.1	PF02954
48.5	2e-13	QMBP01000004.1_319	GB_GCA_003289945.1	PF02954
53.5	5.4e-15	QMBP01000004.1_237	GB_GCA_003289945.1	PF02954
41.9	2.3e-11	QMBP01000011.1_115	GB_GCA_003289945.1	PF02954
48.8	1.6e-13	QMBP01000011.1_117	GB_GCA_003289945.1	PF02954
39.2	7.8e-11	NZ_AJKS02000016.1_25	RS_GCF_000265245.1	PF02954
54.7	1.1e-15	NZ_AJKS02000017.1_21	RS_GCF_000265245.1	PF02954
32.9	7.3e-09	NZ_AJKS02000016.1_57	RS_GCF_000265245.1	PF02954
28.8	1.4e-07	NZ_AJKS02000002.1_359	RS_GCF_000265245.1	PF02954
53	3.8e-15	NZ_AJKS02000004.1_15	RS_GCF_000265245.1	PF02954
39.1	8.4e-11	NZ_AJKS02000007.1_68	RS_GCF_000265245.1	PF02954
44.8	1.4e-12	NZ_AJKS02000005.1_52	RS_GCF_000265245.1	PF02954
48.8	9.8e-14	NZ_CDBR01000040.1_57	RS_GCF_000819685.1	PF02954
45.4	1.1e-12	NZ_CDBR01000034.1_114	RS_GCF_000819685.1	PF02954
42.8	7.2e-12	NZ_CDBR01000005.1_203	RS_GCF_000819685.1	PF02954
23.8	6.2e-06	NZ_CDBR01000099.1_42	RS_GCF_000819685.1	PF02954
59	6.5e-17	NZ_CDBR01000062.1_102	RS_GCF_000819685.1	PF02954
41.3	2.2e-11	NZ_CDBR01000119.1_28	RS_GCF_000819685.1	PF02954
45.1	1.4e-12	NZ_CDBR01000066.1_96	RS_GCF_000819685.1	PF02954
42.9	6.9e-12	NZ_CDBR01000053.1_175	RS_GCF_000819685.1	PF02954
54	2.4e-15	NZ_CDBR01000053.1_173	RS_GCF_000819685.1	PF02954
53.8	2.3e-15	NZ_JUGK01000012.1_452	RS_GCF_000799255.1	PF02954
46	6.5e-13	NZ_JUGK01000011.1_616	RS_GCF_000799255.1	PF02954
34	4.9e-09	NZ_LMFA01000001.1_296	RS_GCF_001426565.1	PF02954
46.7	5.2e-13	NZ_LMFA01000026.1_121	RS_GCF_001426565.1	PF02954
53.9	3.1e-15	NZ_LMFA01000021.1_288	RS_GCF_001426565.1	PF02954
39.4	1e-10	NZ_LMFA01000021.1_286	RS_GCF_001426565.1	PF02954
53.3	3.5e-15	NC_017910.1_314	RS_GCF_000262305.1	PF02954
37.9	2.4e-10	NC_017910.1_1072	RS_GCF_000262305.1	PF02954
29.3	1.1e-07	NC_017910.1_1434	RS_GCF_000262305.1	PF02954
54.4	1.6e-15	NC_017910.1_3751	RS_GCF_000262305.1	PF02954
33.8	4.3e-09	NC_017910.1_2029	RS_GCF_000262305.1	PF02954
38.6	1.4e-10	NC_017910.1_2891	RS_GCF_000262305.1	PF02954
27.4	4.4e-07	NC_017910.1_1559	RS_GCF_000262305.1	PF02954
45.5	1.6e-12	NZ_JUHA01000007.1_8	RS_GCF_000800095.1	PF02954
46.9	5.6e-13	NZ_JUHA01000049.1_2	RS_GCF_000800095.1	PF02954
46.1	1e-12	NZ_JUHA01000009.1_72	RS_GCF_000800095.1	PF02954
31.6	3.3e-08	NZ_JUHA01000002.1_182	RS_GCF_000800095.1	PF02954
38.8	1.9e-10	NZ_JUHA01000029.1_58	RS_GCF_000800095.1	PF02954
32.9	1.3e-08	NZ_JUHA01000033.1_41	RS_GCF_000800095.1	PF02954
48.1	2.4e-13	NZ_JUHA01000018.1_122	RS_GCF_000800095.1	PF02954
33.9	6.5e-09	NZ_JUHA01000002.1_231	RS_GCF_000800095.1	PF02954
41.7	2.4e-11	NZ_JUHA01000018.1_142	RS_GCF_000800095.1	PF02954
52	1.4e-14	NZ_JUHA01000001.1_115	RS_GCF_000800095.1	PF02954
36.9	7.8e-10	NZ_JUHA01000008.1_244	RS_GCF_000800095.1	PF02954
41.8	2.3e-11	NZ_JUHA01000004.1_15	RS_GCF_000800095.1	PF02954
41.8	1.1e-11	NZ_CP011071.1_958	RS_GCF_000963865.1	PF02954
41.8	2.1e-11	NZ_LMRV01000032.1_23	RS_GCF_001428245.1	PF02954
30.3	5.6e-08	NZ_ADVZ01000002.1_325	RS_GCF_000178995.1	PF02954
55.4	7.9e-16	NZ_ADVZ01000004.1_95	RS_GCF_000178995.1	PF02954
36	9.3e-10	NZ_ADVZ01000001.1_561	RS_GCF_000178995.1	PF02954
50.4	2.9e-14	NZ_ADVZ01000002.1_429	RS_GCF_000178995.1	PF02954
38.8	1.2e-10	NZ_ADVZ01000001.1_384	RS_GCF_000178995.1	PF02954
36.2	7.6e-10	NZ_ADVZ01000002.1_431	RS_GCF_000178995.1	PF02954
50.7	2.2e-14	NZ_ADVZ01000001.1_273	RS_GCF_000178995.1	PF02954
48	1.3e-13	NZ_JNIX01000007.1_72	RS_GCF_000701445.1	PF02954
50.4	2.4e-14	NZ_JNIX01000008.1_55	RS_GCF_000701445.1	PF02954
27.2	4.1e-07	NZ_JNIX01000010.1_123	RS_GCF_000701445.1	PF02954
34.2	2.7e-09	NZ_JNIX01000009.1_242	RS_GCF_000701445.1	PF02954
26.3	8.3e-07	NZ_JNIX01000002.1_21	RS_GCF_000701445.1	PF02954
44.3	1.9e-12	NZ_JNIX01000007.1_216	RS_GCF_000701445.1	PF02954
44.8	9.1e-13	contig_221_3	GB_GCA_003521095.1	PF02954
32.7	1.1e-08	NZ_CDBH01000025.1_115	RS_GCF_000820305.1	PF02954
57.4	2.1e-16	NZ_CDBH01000035.1_75	RS_GCF_000820305.1	PF02954
48.8	9.9e-14	NZ_CDBH01000067.1_2	RS_GCF_000820305.1	PF02954
42.5	9.3e-12	NZ_CDBH01000021.1_92	RS_GCF_000820305.1	PF02954
42.9	6.9e-12	NZ_CDBH01000069.1_70	RS_GCF_000820305.1	PF02954
54	2.4e-15	NZ_CDBH01000069.1_68	RS_GCF_000820305.1	PF02954
38.1	2.3e-10	NZ_CDBH01000048.1_36	RS_GCF_000820305.1	PF02954
38.9	1.2e-10	NZ_CDBH01000031.1_45	RS_GCF_000820305.1	PF02954
45.5	1.1e-12	NZ_CDBH01000064.1_141	RS_GCF_000820305.1	PF02954
45.5	1.1e-12	NZ_CDBH01000022.1_186	RS_GCF_000820305.1	PF02954
40.2	4.7e-11	NZ_CDBH01000062.1_35	RS_GCF_000820305.1	PF02954
48.8	1.5e-13	NC_016604.1_2989	RS_GCF_000230895.2	PF02954
45.4	1.9e-12	NZ_JH660636.1_107	RS_GCF_000262405.1	PF02954
53	7.8e-15	NZ_JH660645.1_1522	RS_GCF_000262405.1	PF02954
52.1	1.6e-14	NZ_JH660641.1_743	RS_GCF_000262405.1	PF02954
36.7	9.7e-10	NZ_JH660641.1_741	RS_GCF_000262405.1	PF02954
46.3	3.7e-13	NZ_KB291331.1_44	RS_GCF_000318275.2	PF02954
48	1.1e-13	NZ_KB291310.1_56	RS_GCF_000318275.2	PF02954
41.1	1.8e-11	NZ_AP012273.1_957	RS_GCF_000828615.1	PF02954
48.1	1.2e-13	NZ_AP012273.1_1383	RS_GCF_000828615.1	PF02954
47.9	1.4e-13	NZ_AP012273.1_2432	RS_GCF_000828615.1	PF02954
32.6	8.2e-09	NZ_AP012273.1_427	RS_GCF_000828615.1	PF02954
53.4	2.5e-15	NZ_AP012273.1_344	RS_GCF_000828615.1	PF02954
25.9	1e-06	NZ_AP012273.1_1040	RS_GCF_000828615.1	PF02954
58.9	5e-17	NZ_AP012273.1_1285	RS_GCF_000828615.1	PF02954
39.8	4.5e-11	NZ_AP012273.1_1412	RS_GCF_000828615.1	PF02954
58	9.1e-17	NZ_AP012273.1_86	RS_GCF_000828615.1	PF02954
41.9	1e-11	NZ_AP012273.1_1485	RS_GCF_000828615.1	PF02954
45.8	6e-13	NZ_AP012273.1_433	RS_GCF_000828615.1	PF02954
60.9	1.3e-17	NC_022444.1_1008	RS_GCF_000468495.1	PF02954
44	2.5e-12	NC_022444.1_350	RS_GCF_000468495.1	PF02954
36.6	5e-10	NC_022444.1_947	RS_GCF_000468495.1	PF02954
54	1.9e-15	NC_022444.1_2706	RS_GCF_000468495.1	PF02954
33.2	5.7e-09	NC_022444.1_824	RS_GCF_000468495.1	PF02954
27.5	3.5e-07	NC_022444.1_1386	RS_GCF_000468495.1	PF02954
39.3	7.1e-11	NC_022444.1_361	RS_GCF_000468495.1	PF02954
57.5	1.5e-16	NC_022444.1_1130	RS_GCF_000468495.1	PF02954
46.8	3.3e-13	NC_022444.1_60	RS_GCF_000468495.1	PF02954
49.4	5e-14	NC_022444.1_1522	RS_GCF_000468495.1	PF02954
46.7	3.6e-13	NC_022444.1_1667	RS_GCF_000468495.1	PF02954
49.8	3.9e-14	NC_022444.1_1531	RS_GCF_000468495.1	PF02954
45.1	1.2e-12	NC_022444.1_990	RS_GCF_000468495.1	PF02954
35.3	1.3e-09	NC_022444.1_506	RS_GCF_000468495.1	PF02954
50.4	2.4e-14	NC_022444.1_1773	RS_GCF_000468495.1	PF02954
27.9	2.6e-07	NC_022444.1_68	RS_GCF_000468495.1	PF02954
36.6	5.3e-10	NC_022444.1_1013	RS_GCF_000468495.1	PF02954
51.5	7.8e-15	ONYA01000007.1_44	GB_GCA_900321965.1	PF02954
50.9	1.6e-14	NZ_KK214998.1_757	RS_GCF_000633935.1	PF02954
39.3	6.9e-11	NZ_KK214998.1_1157	RS_GCF_000633935.1	PF02954
42.5	7e-12	NZ_KK214998.1_770	RS_GCF_000633935.1	PF02954
47.2	2.3e-13	NZ_KK214998.1_1294	RS_GCF_000633935.1	PF02954
37.6	2.3e-10	NZ_KK214998.1_1659	RS_GCF_000633935.1	PF02954
38.2	1.5e-10	NZ_KK214996.1_732	RS_GCF_000633935.1	PF02954
44	2.3e-12	NZ_KK214997.1_208	RS_GCF_000633935.1	PF02954
31.4	2e-08	NZ_KK214998.1_1211	RS_GCF_000633935.1	PF02954
53.5	2.6e-15	NZ_KK214998.1_1185	RS_GCF_000633935.1	PF02954
57.6	1.4e-16	NZ_KK214998.1_21	RS_GCF_000633935.1	PF02954
41.2	1.8e-11	NZ_KK214996.1_631	RS_GCF_000633935.1	PF02954
42.3	8.1e-12	NZ_KK214998.1_771	RS_GCF_000633935.1	PF02954
39.1	7.9e-11	NZ_KK214998.1_386	RS_GCF_000633935.1	PF02954
35.1	1.7e-09	NZ_BAZS01000003.1_152	RS_GCF_001310895.1	PF02954
31.2	3.1e-08	NZ_BAZS01000002.1_251	RS_GCF_001310895.1	PF02954
50.8	3.3e-14	NZ_AGAF01000278.1_64	RS_GCF_000224515.1	PF02954
41.6	2.3e-11	NZ_AGAF01000257.1_25	RS_GCF_000224515.1	PF02954
39.6	1e-10	NZ_AGAF01000068.1_8	RS_GCF_000224515.1	PF02954
55.5	1.1e-15	NZ_AGAF01000212.1_2	RS_GCF_000224515.1	PF02954
39.2	1.3e-10	NZ_AGAF01000007.1_8	RS_GCF_000224515.1	PF02954
39.2	1.4e-10	NZ_AGAF01000007.1_7	RS_GCF_000224515.1	PF02954
40.1	7.2e-11	NZ_AGAF01000142.1_2	RS_GCF_000224515.1	PF02954
54	3.2e-15	NZ_AGAF01000018.1_15	RS_GCF_000224515.1	PF02954
40.4	5.6e-11	NZ_AGAF01000053.1_95	RS_GCF_000224515.1	PF02954
43.4	6.5e-12	NZ_AGAF01000026.1_40	RS_GCF_000224515.1	PF02954
53	6.5e-15	NZ_AGAF01000116.1_37	RS_GCF_000224515.1	PF02954
25.9	1.9e-06	NZ_AGAF01000149.1_6	RS_GCF_000224515.1	PF02954
45.3	1.7e-12	NZ_AGAF01000229.1_30	RS_GCF_000224515.1	PF02954
59.5	6.1e-17	NZ_AGAF01000120.1_85	RS_GCF_000224515.1	PF02954
44.9	3e-12	NZ_CCBF010000001.1_3513	RS_GCF_000612825.1	PF02954
34.9	1.9e-09	NZ_ATWI01000008.1_459	RS_GCF_000421165.1	PF02954
38.1	1.9e-10	NZ_ATWI01000010.1_253	RS_GCF_000421165.1	PF02954
39.8	5.4e-11	NZ_ATWI01000009.1_57	RS_GCF_000421165.1	PF02954
53.8	2.3e-15	NZ_ATWI01000011.1_237	RS_GCF_000421165.1	PF02954
59.1	5e-17	NZ_ATWI01000013.1_14	RS_GCF_000421165.1	PF02954
51	1.7e-14	NZ_ATWI01000010.1_13	RS_GCF_000421165.1	PF02954
48.4	1.1e-13	NZ_ATWI01000010.1_138	RS_GCF_000421165.1	PF02954
29.6	8e-08	NZ_ATWI01000012.1_328	RS_GCF_000421165.1	PF02954
44.5	1.8e-12	NZ_ATWI01000013.1_125	RS_GCF_000421165.1	PF02954
29.8	7.4e-08	NZ_ATWI01000008.1_778	RS_GCF_000421165.1	PF02954
34.1	3.2e-09	NZ_ATWI01000009.1_245	RS_GCF_000421165.1	PF02954
42.7	6.5e-12	NZ_ATWI01000009.1_793	RS_GCF_000421165.1	PF02954
44.6	1.7e-12	NZ_ATWI01000009.1_791	RS_GCF_000421165.1	PF02954
29.3	8.2e-08	NZ_KE383966.1_269	RS_GCF_000422985.1	PF02954
44.9	1.1e-12	NZ_AUHC01000005.1_125	RS_GCF_000422985.1	PF02954
43.9	2.3e-12	NZ_AUHC01000001.1_29	RS_GCF_000422985.1	PF02954
49	5.7e-14	NZ_AUHC01000001.1_191	RS_GCF_000422985.1	PF02954
40.9	2e-11	NZ_AUHC01000002.1_175	RS_GCF_000422985.1	PF02954
31.3	2e-08	NZ_AUHC01000001.1_189	RS_GCF_000422985.1	PF02954
40.8	2.2e-11	NZ_KE383966.1_178	RS_GCF_000422985.1	PF02954
50.4	2.9e-14	NZ_JIBT01000032.1_13	RS_GCF_001039575.1	PF02954
42	1.2e-11	NZ_JIBT01000019.1_17	RS_GCF_001039575.1	PF02954
48	1.6e-13	NZ_JIBT01000028.1_25	RS_GCF_001039575.1	PF02954
52	9.3e-15	NZ_JIBT01000053.1_43	RS_GCF_001039575.1	PF02954
49.3	7.5e-14	NZ_CDBI01000055.1_92	RS_GCF_000820025.1	PF02954
42.9	7.1e-12	NZ_CDBI01000055.1_94	RS_GCF_000820025.1	PF02954
45.5	1.2e-12	NZ_CDBI01000025.1_50	RS_GCF_000820025.1	PF02954
40	5.9e-11	NZ_CDBI01000074.1_12	RS_GCF_000820025.1	PF02954
57.4	2.1e-16	NZ_CDBI01000006.1_65	RS_GCF_000820025.1	PF02954
42.2	1.2e-11	NZ_CDBI01000026.1_1	RS_GCF_000820025.1	PF02954
42.9	7.5e-12	NZ_CDBI01000103.1_7	RS_GCF_000820025.1	PF02954
48.8	1e-13	NZ_CDBI01000087.1_2	RS_GCF_000820025.1	PF02954
43.1	6.1e-12	NZ_CDBI01000065.1_3	RS_GCF_000820025.1	PF02954
23.3	9.6e-06	NZ_CDBI01000014.1_21	RS_GCF_000820025.1	PF02954
44.1	3e-12	NZ_CDBI01000079.1_129	RS_GCF_000820025.1	PF02954
55	1.2e-15	NC_017770.1_242	RS_GCF_000242635.2	PF02954
33.2	8.1e-09	NC_017770.1_4123	RS_GCF_000242635.2	PF02954
54.9	1.3e-15	NC_017770.1_3717	RS_GCF_000242635.2	PF02954
43.6	4.3e-12	NC_017770.1_4019	RS_GCF_000242635.2	PF02954
31.6	2.5e-08	NC_017770.1_1855	RS_GCF_000242635.2	PF02954
46.7	3.3e-13	UBA8801_contig_710_1	GB_GCA_003505795.1	PF02954
51.6	9.3e-15	UBA8801_contig_460_1	GB_GCA_003505795.1	PF02954
46.5	3.7e-13	UBA8801_contig_318_2	GB_GCA_003505795.1	PF02954
55.2	7.4e-16	UBA8801_contig_1167_10	GB_GCA_003505795.1	PF02954
40	4.1e-11	UBA8801_contig_394_5	GB_GCA_003505795.1	PF02954
51.9	7.5e-15	UBA8801_contig_177_8	GB_GCA_003505795.1	PF02954
41.4	1.8e-11	NZ_AJXW01000010.1_73	RS_GCF_000264375.1	PF02954
35.1	1.6e-09	NZ_AJXW01000067.1_7	RS_GCF_000264375.1	PF02954
45.9	7.1e-13	NZ_AJXW01000010.1_116	RS_GCF_000264375.1	PF02954
29.7	8.1e-08	NZ_AJXW01000048.1_50	RS_GCF_000264375.1	PF02954
49.3	6.1e-14	NZ_AJXW01000110.1_12	RS_GCF_000264375.1	PF02954
47.1	3e-13	NZ_AJXW01000108.1_11	RS_GCF_000264375.1	PF02954
38.7	1.3e-10	NZ_AJXW01000040.1_25	RS_GCF_000264375.1	PF02954
45.6	8.8e-13	NZ_AJXW01000043.1_238	RS_GCF_000264375.1	PF02954
39.2	1.1e-10	NC_007493.2_189	RS_GCF_000012905.2	PF02954
53.6	3.2e-15	NC_007493.2_1465	RS_GCF_000012905.2	PF02954
36.9	5.2e-10	NC_007493.2_1418	RS_GCF_000012905.2	PF02954
37.5	3.6e-10	NC_007494.2_347	RS_GCF_000012905.2	PF02954
50.4	3.4e-14	NC_007493.2_166	RS_GCF_000012905.2	PF02954
46.7	4.7e-13	NC_007493.2_2171	RS_GCF_000012905.2	PF02954
37.5	3.5e-10	NC_007493.2_1694	RS_GCF_000012905.2	PF02954
26.6	9.2e-07	NC_007493.2_717	RS_GCF_000012905.2	PF02954
52.3	8.6e-15	NC_007493.2_1420	RS_GCF_000012905.2	PF02954
46.4	5.7e-13	NC_007493.2_1907	RS_GCF_000012905.2	PF02954
42.8	7.7e-12	NC_007493.2_2129	RS_GCF_000012905.2	PF02954
50.4	3.8e-14	NZ_AMXF01000091.1_11	RS_GCF_000310225.1	PF02954
40.6	4.3e-11	NZ_AMXF01000095.1_2	RS_GCF_000310225.1	PF02954
41.6	2.1e-11	NZ_AMXF01000218.1_3	RS_GCF_000310225.1	PF02954
42.6	9.9e-12	NZ_AMXF01000351.1_2	RS_GCF_000310225.1	PF02954
35.1	2.2e-09	NZ_AMXF01000460.1_2	RS_GCF_000310225.1	PF02954
45.2	1.5e-12	NZ_AMXF01000058.1_1	RS_GCF_000310225.1	PF02954
27.1	7.1e-07	NZ_AMXF01000015.1_28	RS_GCF_000310225.1	PF02954
48.3	1.7e-13	NZ_AMXF01000103.1_1	RS_GCF_000310225.1	PF02954
36.9	6e-10	NZ_AMXF01000117.1_8	RS_GCF_000310225.1	PF02954
54.8	1.5e-15	NZ_AMXF01000113.1_8	RS_GCF_000310225.1	PF02954
57.9	1.7e-16	NZ_AMXF01000003.1_5	RS_GCF_000310225.1	PF02954
30.1	8e-08	NZ_AMXF01000265.1_4	RS_GCF_000310225.1	PF02954
37.5	3.9e-10	NZ_AMXF01000070.1_8	RS_GCF_000310225.1	PF02954
48.9	1.1e-13	NZ_AMXF01000020.1_2	RS_GCF_000310225.1	PF02954
51.2	1.3e-14	NZ_CP012023.1_575	RS_GCF_001308265.1	PF02954
37.3	2.9e-10	NZ_CP012023.1_573	RS_GCF_001308265.1	PF02954
44.2	2.1e-12	NZ_CP012023.1_143	RS_GCF_001308265.1	PF02954
45.8	6.2e-13	NZ_CP012023.1_1234	RS_GCF_001308265.1	PF02954
25.8	1.1e-06	NZ_CP012023.1_2017	RS_GCF_001308265.1	PF02954
38.3	1.4e-10	NZ_CP012023.1_701	RS_GCF_001308265.1	PF02954
42.7	8.7e-12	NZ_BAFC01000056.1_20	RS_GCF_000248055.1	PF02954
45.7	9.9e-13	NZ_BAFC01000076.1_3	RS_GCF_000248055.1	PF02954
39	1.2e-10	NZ_BAFC01000085.1_10	RS_GCF_000248055.1	PF02954
53.9	1.9e-15	NZ_KB891333.1_132	RS_GCF_000373385.1	PF02954
35.8	8.5e-10	NZ_KB891331.1_35	RS_GCF_000373385.1	PF02954
57.1	1.9e-16	NZ_KB891316.1_239	RS_GCF_000373385.1	PF02954
29.5	7.9e-08	NZ_KB891332.1_80	RS_GCF_000373385.1	PF02954
54.2	1.5e-15	NZ_KB891316.1_773	RS_GCF_000373385.1	PF02954
35.3	1.2e-09	NZ_KB891317.1_217	RS_GCF_000373385.1	PF02954
36.9	3.8e-10	NZ_KB891326.1_231	RS_GCF_000373385.1	PF02954
39.8	4.7e-11	NZ_KB891316.1_1052	RS_GCF_000373385.1	PF02954
46.1	5.4e-13	NZ_KB891316.1_836	RS_GCF_000373385.1	PF02954
41.8	1.2e-11	NZ_KB891316.1_496	RS_GCF_000373385.1	PF02954
45.1	1e-12	NZ_KB891327.1_34	RS_GCF_000373385.1	PF02954
51.7	9e-15	NZ_KB891316.1_43	RS_GCF_000373385.1	PF02954
51.8	8.6e-15	NZ_KB891328.1_92	RS_GCF_000373385.1	PF02954
29.1	7.2e-08	NC_014935.1_1309	RS_GCF_000186245.1	PF02954
40	5.4e-11	UCNP01000021.1_95	GB_GCA_900473335.1	PF02954
41.7	1.6e-11	UCNP01000020.1_137	GB_GCA_900473335.1	PF02954
53.9	2.4e-15	UCNP01000020.1_133	GB_GCA_900473335.1	PF02954
41.9	1.3e-11	UCNP01000044.1_4	GB_GCA_900473335.1	PF02954
41.9	2.2e-11	NZ_LMCP01000020.1_88	RS_GCF_001425625.1	PF02954
48.1	2.6e-13	NZ_LMCP01000020.1_86	RS_GCF_001425625.1	PF02954
51	3.3e-14	NZ_LMCP01000003.1_189	RS_GCF_001425625.1	PF02954
44.8	2.8e-12	NZ_LMCP01000020.1_33	RS_GCF_001425625.1	PF02954
32.2	2.4e-08	NZ_LMCP01000010.1_57	RS_GCF_001425625.1	PF02954
40.9	2e-11	NZ_KB898744.1_283	RS_GCF_000377845.1	PF02954
30.1	4.9e-08	NZ_KB898747.1_95	RS_GCF_000377845.1	PF02954
47.6	1.6e-13	NZ_KB898744.1_80	RS_GCF_000377845.1	PF02954
55	7.7e-16	NZ_KB898754.1_31	RS_GCF_000377845.1	PF02954
49.7	3.6e-14	NZ_KB898750.1_51	RS_GCF_000377845.1	PF02954
50.4	2.2e-14	NZ_KB898747.1_239	RS_GCF_000377845.1	PF02954
55.3	6.5e-16	NZ_KB898755.1_49	RS_GCF_000377845.1	PF02954
44.3	1.7e-12	NZ_KB898745.1_81	RS_GCF_000377845.1	PF02954
50.1	2.7e-14	NZ_KB898745.1_80	RS_GCF_000377845.1	PF02954
54.2	1.4e-15	NZ_KB898744.1_19	RS_GCF_000377845.1	PF02954
47.1	2.3e-13	NZ_KB898747.1_216	RS_GCF_000377845.1	PF02954
38.8	9.3e-11	NZ_KB898744.1_39	RS_GCF_000377845.1	PF02954
41.4	1.4e-11	NZ_KB898747.1_267	RS_GCF_000377845.1	PF02954
53.3	6.4e-15	NZ_BBQM01000022.1_66	RS_GCF_000876015.1	PF02954
35.3	2.6e-09	NZ_BBQM01000027.1_101	RS_GCF_000876015.1	PF02954
50.4	5.1e-14	NZ_BBQM01000004.1_68	RS_GCF_000876015.1	PF02954
38.8	2.1e-10	NZ_BBQM01000012.1_422	RS_GCF_000876015.1	PF02954
45.5	1.7e-12	NZ_BBQM01000012.1_423	RS_GCF_000876015.1	PF02954
54.3	3e-15	NZ_BBQM01000023.1_215	RS_GCF_000876015.1	PF02954
37.9	4.3e-10	NZ_BBQM01000004.1_169	RS_GCF_000876015.1	PF02954
52.7	9.8e-15	NZ_BBQM01000002.1_85	RS_GCF_000876015.1	PF02954
35.9	1.8e-09	NZ_BBQM01000013.1_186	RS_GCF_000876015.1	PF02954
41.6	2.9e-11	NZ_BBQM01000020.1_194	RS_GCF_000876015.1	PF02954
38.3	3e-10	NZ_BBQM01000012.1_362	RS_GCF_000876015.1	PF02954
35.6	2.1e-09	NZ_BBQM01000032.1_64	RS_GCF_000876015.1	PF02954
42.5	1.5e-11	NZ_BBQM01000014.1_81	RS_GCF_000876015.1	PF02954
38.3	3.1e-10	NZ_BBQM01000001.1_61	RS_GCF_000876015.1	PF02954
43.1	9.6e-12	NZ_BBQM01000016.1_248	RS_GCF_000876015.1	PF02954
33.2	1.2e-08	NZ_BBQM01000004.1_51	RS_GCF_000876015.1	PF02954
39.6	1.2e-10	NZ_BBQM01000027.1_59	RS_GCF_000876015.1	PF02954
51.1	3.2e-14	NZ_BBQM01000012.1_94	RS_GCF_000876015.1	PF02954
32.9	1.5e-08	NZ_BBQM01000015.1_444	RS_GCF_000876015.1	PF02954
24.9	4.7e-06	NZ_BBQM01000012.1_19	RS_GCF_000876015.1	PF02954
45.9	5.9e-13	NZ_JRLG01000013.1_78	RS_GCF_001404975.1	PF02954
41.6	1.4e-11	NZ_JRLG01000023.1_121	RS_GCF_001404975.1	PF02954
31.2	1.7e-08	NZ_LM997411.1_495	RS_GCF_000953475.1	PF02954
48.4	6.9e-14	NZ_LM997411.1_42	RS_GCF_000953475.1	PF02954
52.7	3.2e-15	NZ_LM997411.1_2042	RS_GCF_000953475.1	PF02954
41.7	8.6e-12	NZ_LM997411.1_1336	RS_GCF_000953475.1	PF02954
47.9	1e-13	NZ_LM997411.1_1441	RS_GCF_000953475.1	PF02954
40.8	1.7e-11	NZ_LM997411.1_1100	RS_GCF_000953475.1	PF02954
47.8	4.2e-13	NZ_KB913032.1_7880	RS_GCF_000384215.1	PF02954
31.4	3e-08	NC_007626.1_1681	RS_GCF_000009985.1	PF02954
55.8	7.2e-16	NC_007626.1_3522	RS_GCF_000009985.1	PF02954
51.9	1.2e-14	NC_007626.1_516	RS_GCF_000009985.1	PF02954
54.8	1.5e-15	NC_007626.1_2404	RS_GCF_000009985.1	PF02954
33.9	5e-09	NC_007626.1_2406	RS_GCF_000009985.1	PF02954
31.6	2.6e-08	NC_007626.1_2321	RS_GCF_000009985.1	PF02954
30.3	6.7e-08	NC_007626.1_1939	RS_GCF_000009985.1	PF02954
25.8	1.5e-06	NZ_DS995276.1_3147	RS_GCF_000156115.1	PF02954
46.8	4e-13	NZ_DS995276.1_1028	RS_GCF_000156115.1	PF02954
53.4	3.4e-15	NZ_DS995276.1_3429	RS_GCF_000156115.1	PF02954
38.4	1.8e-10	NZ_DS995276.1_3427	RS_GCF_000156115.1	PF02954
23.7	6.7e-06	NZ_DS995276.1_440	RS_GCF_000156115.1	PF02954
32.2	1e-08	NZ_KB891760.1_74	RS_GCF_000373545.1	PF02954
49	5.7e-14	NZ_KB891701.1_5	RS_GCF_000373545.1	PF02954
22.6	1e-05	NZ_KB891691.1_67	RS_GCF_000373545.1	PF02954
41.9	1e-11	NZ_KB891699.1_56	RS_GCF_000373545.1	PF02954
33.4	4.5e-09	NZ_KB891714.1_38	RS_GCF_000373545.1	PF02954
41.1	1.8e-11	NZ_KB891702.1_20	RS_GCF_000373545.1	PF02954
64	1.2e-18	NZ_KB891698.1_14	RS_GCF_000373545.1	PF02954
53.2	5.8e-15	NZ_KB895421.1_137	RS_GCF_000374845.1	PF02954
52.3	9.8e-15	NZ_LANE01000009.1_348	RS_GCF_000964285.1	PF02954
28.8	2.2e-07	NZ_LANE01000007.1_604	RS_GCF_000964285.1	PF02954
37.6	3.8e-10	NZ_LANE01000004.1_2089	RS_GCF_000964285.1	PF02954
32.1	2e-08	NZ_LANE01000004.1_2073	RS_GCF_000964285.1	PF02954
25.7	2.1e-06	NZ_LANE01000004.1_1738	RS_GCF_000964285.1	PF02954
32.8	1.2e-08	NZ_LANE01000007.1_760	RS_GCF_000964285.1	PF02954
53.3	4.7e-15	NZ_LANE01000007.1_5	RS_GCF_000964285.1	PF02954
54.4	2.2e-15	NZ_LANE01000003.1_152	RS_GCF_000964285.1	PF02954
50	5.1e-14	NZ_LANE01000009.1_70	RS_GCF_000964285.1	PF02954
44.6	2.6e-12	NZ_LANE01000007.1_175	RS_GCF_000964285.1	PF02954
36.5	3.7e-10	NZ_GL622359.1_1772	RS_GCF_000185505.1	PF02954
42.6	4.7e-12	NZ_GL622359.1_1711	RS_GCF_000185505.1	PF02954
25.9	1.9e-06	NZ_JXCQ01000047.1_1	RS_GCF_000876155.1	PF02954
45.8	1.1e-12	NZ_JXCQ01000022.1_22	RS_GCF_000876155.1	PF02954
45.6	1.3e-12	NZ_JXCQ01000029.1_31	RS_GCF_000876155.1	PF02954
35.3	2.3e-09	NZ_JXCQ01000003.1_168	RS_GCF_000876155.1	PF02954
25.7	2.3e-06	NZ_JXCQ01000004.1_73	RS_GCF_000876155.1	PF02954
40.3	6.2e-11	NZ_JXCQ01000029.1_29	RS_GCF_000876155.1	PF02954
50	5.7e-14	NZ_JXCQ01000025.1_23	RS_GCF_000876155.1	PF02954
24.5	5.4e-06	NZ_JXCQ01000037.1_33	RS_GCF_000876155.1	PF02954
44.1	3.9e-12	NZ_JXCQ01000050.1_9	RS_GCF_000876155.1	PF02954
43.7	5.4e-12	NZ_JXCQ01000015.1_35	RS_GCF_000876155.1	PF02954
33.9	5.9e-09	NZ_JXCQ01000013.1_255	RS_GCF_000876155.1	PF02954
47.9	2.7e-13	NZ_JXCQ01000007.1_106	RS_GCF_000876155.1	PF02954
44.7	2.5e-12	NZ_JXCQ01000012.1_64	RS_GCF_000876155.1	PF02954
40.7	4.6e-11	NZ_JXCQ01000018.1_9	RS_GCF_000876155.1	PF02954
36.1	1.2e-09	NZ_JXCQ01000050.1_24	RS_GCF_000876155.1	PF02954
30.9	5.3e-08	NZ_JXCQ01000109.1_1	RS_GCF_000876155.1	PF02954
33.7	7e-09	NZ_JXCQ01000105.1_1	RS_GCF_000876155.1	PF02954
48.1	2.2e-13	NZ_JXCQ01000018.1_7	RS_GCF_000876155.1	PF02954
50.4	2.7e-14	NZ_JPIK01000008.1_16	RS_GCF_000717475.1	PF02954
37.5	2.9e-10	NZ_JPIK01000018.1_42	RS_GCF_000717475.1	PF02954
43.9	2.8e-12	NZ_JPIK01000008.1_4	RS_GCF_000717475.1	PF02954
52.4	6.2e-15	NZ_JPIK01000018.1_190	RS_GCF_000717475.1	PF02954
50.7	2.2e-14	NZ_JPIK01000005.1_55	RS_GCF_000717475.1	PF02954
44.2	2.3e-12	NZ_JPIK01000012.1_62	RS_GCF_000717475.1	PF02954
38	2e-10	NZ_JPIK01000004.1_368	RS_GCF_000717475.1	PF02954
43.9	2.9e-12	NZ_JPIK01000018.1_66	RS_GCF_000717475.1	PF02954
25.9	1.2e-06	NZ_JPIK01000018.1_92	RS_GCF_000717475.1	PF02954
36.9	4.2e-10	NZ_JPIK01000004.1_245	RS_GCF_000717475.1	PF02954
29	1.2e-07	NZ_JPIK01000011.1_129	RS_GCF_000717475.1	PF02954
42.1	1e-11	NZ_JPIK01000005.1_145	RS_GCF_000717475.1	PF02954
33.7	4.4e-09	NZ_JPIK01000018.1_107	RS_GCF_000717475.1	PF02954
52	8.5e-15	NZ_JPIK01000012.1_166	RS_GCF_000717475.1	PF02954
43.8	2.9e-12	NZ_JPIK01000027.1_3	RS_GCF_000717475.1	PF02954
37.8	2.3e-10	NZ_JPIK01000004.1_208	RS_GCF_000717475.1	PF02954
46.8	3.6e-13	NZ_JPIK01000021.1_143	RS_GCF_000717475.1	PF02954
40.4	3.5e-11	NZ_JPIK01000010.1_73	RS_GCF_000717475.1	PF02954
47	3e-13	NZ_JPIK01000011.1_53	RS_GCF_000717475.1	PF02954
54.1	1.8e-15	NZ_JPIK01000013.1_130	RS_GCF_000717475.1	PF02954
59.5	2.2e-17	NZ_KK211213.1_213	RS_GCF_000621105.1	PF02954
37.6	2.3e-10	FMGR01000004.1_90	GB_GCA_900066925.1	PF02954
45.2	1e-12	FMGR01000004.1_77	GB_GCA_900066925.1	PF02954
47.2	2.4e-13	NZ_CP007031.1_1340	RS_GCF_000224005.2	PF02954
45.5	8.3e-13	NZ_CP007031.1_3145	RS_GCF_000224005.2	PF02954
32.9	7.3e-09	NZ_CP007031.1_1230	RS_GCF_000224005.2	PF02954
38.7	1.1e-10	NZ_CP007031.1_646	RS_GCF_000224005.2	PF02954
47.9	1.5e-13	NZ_CP007031.1_1456	RS_GCF_000224005.2	PF02954
45.4	9.1e-13	NZ_CP007031.1_1048	RS_GCF_000224005.2	PF02954
37.3	3e-10	NZ_CP007031.1_811	RS_GCF_000224005.2	PF02954
54.3	1.5e-15	NZ_CP007031.1_3236	RS_GCF_000224005.2	PF02954
56.5	2.9e-16	NZ_CP007031.1_214	RS_GCF_000224005.2	PF02954
45.1	1.1e-12	NZ_CP007031.1_2727	RS_GCF_000224005.2	PF02954
36.6	4.8e-10	NZ_CP007031.1_1038	RS_GCF_000224005.2	PF02954
28.1	5.6e-07	NZ_LASD01000003.1_177	RS_GCF_000987075.1	PF02954
44.1	5.7e-12	NZ_LASD01000003.1_686	RS_GCF_000987075.1	PF02954
36.5	1.4e-09	NZ_LASD01000013.1_98	RS_GCF_000987075.1	PF02954
35	4.2e-09	NZ_LASD01000004.1_376	RS_GCF_000987075.1	PF02954
35.5	2.8e-09	NZ_LASD01000003.1_770	RS_GCF_000987075.1	PF02954
42.3	2.1e-11	NZ_LASD01000008.1_365	RS_GCF_000987075.1	PF02954
43.5	9e-12	NZ_LASD01000008.1_309	RS_GCF_000987075.1	PF02954
37.4	7.1e-10	NZ_LASD01000003.1_1211	RS_GCF_000987075.1	PF02954
29.6	1.9e-07	NZ_LASD01000003.1_1212	RS_GCF_000987075.1	PF02954
27.1	1.2e-06	NZ_LASD01000003.1_128	RS_GCF_000987075.1	PF02954
34.2	7.4e-09	NZ_LASD01000013.1_1106	RS_GCF_000987075.1	PF02954
38.9	2.4e-10	NZ_LASD01000013.1_1477	RS_GCF_000987075.1	PF02954
39.8	1.3e-10	NZ_LASD01000008.1_772	RS_GCF_000987075.1	PF02954
37.7	5.9e-10	NZ_LASD01000011.1_94	RS_GCF_000987075.1	PF02954
38.2	4.2e-10	NZ_LASD01000011.1_310	RS_GCF_000987075.1	PF02954
52.5	1.4e-14	NZ_LASD01000007.1_142	RS_GCF_000987075.1	PF02954
47.1	6.6e-13	NZ_LASD01000003.1_1140	RS_GCF_000987075.1	PF02954
41.3	4.3e-11	NZ_LASD01000018.1_361	RS_GCF_000987075.1	PF02954
29.5	2.1e-07	NZ_LASD01000018.1_197	RS_GCF_000987075.1	PF02954
46.2	1.3e-12	NZ_LASD01000018.1_545	RS_GCF_000987075.1	PF02954
44.8	3.6e-12	NZ_LASD01000001.1_192	RS_GCF_000987075.1	PF02954
41.8	3e-11	NZ_LASD01000001.1_631	RS_GCF_000987075.1	PF02954
42.3	2.1e-11	NZ_LASD01000009.1_44	RS_GCF_000987075.1	PF02954
34.6	5.6e-09	NZ_LASD01000013.1_109	RS_GCF_000987075.1	PF02954
48.9	1.9e-13	NZ_LIQQ01000668.1_1	RS_GCF_001418565.1	PF02954
48.8	8.4e-14	NZ_CDBO01000011.1_9	RS_GCF_000819885.1	PF02954
41.3	1.9e-11	NZ_CDBO01000074.1_25	RS_GCF_000819885.1	PF02954
45.4	9.7e-13	NZ_CDBO01000059.1_30	RS_GCF_000819885.1	PF02954
41.7	1.4e-11	NZ_CDBO01000053.1_78	RS_GCF_000819885.1	PF02954
45.1	1.2e-12	NZ_CDBO01000055.1_36	RS_GCF_000819885.1	PF02954
59.2	4.7e-17	NZ_CDBO01000052.1_82	RS_GCF_000819885.1	PF02954
51.3	1.4e-14	NZ_CDBO01000057.1_29	RS_GCF_000819885.1	PF02954
42.9	5.9e-12	NZ_CDBO01000057.1_31	RS_GCF_000819885.1	PF02954
24.4	3.6e-06	NZ_CDBO01000002.1_17	RS_GCF_000819885.1	PF02954
40.8	2.5e-11	NZ_KI632512.1_1290	RS_GCF_000504305.1	PF02954
50.9	1.8e-14	NZ_KI632512.1_1856	RS_GCF_000504305.1	PF02954
56.4	3.4e-16	NZ_KI632512.1_1859	RS_GCF_000504305.1	PF02954
33.4	5.1e-09	NZ_KI632512.1_2342	RS_GCF_000504305.1	PF02954
36.5	5.7e-10	NZ_KI632512.1_2902	RS_GCF_000504305.1	PF02954
49.6	4.7e-14	NZ_KI632512.1_2718	RS_GCF_000504305.1	PF02954
23.8	5.3e-06	NZ_KI632512.1_1438	RS_GCF_000504305.1	PF02954
34.8	1.9e-09	NZ_KI632512.1_1546	RS_GCF_000504305.1	PF02954
39.9	4.9e-11	NZ_KI632512.1_2963	RS_GCF_000504305.1	PF02954
23.9	4.8e-06	NZ_KI632512.1_2048	RS_GCF_000504305.1	PF02954
26.2	9.6e-07	NZ_KI632512.1_1895	RS_GCF_000504305.1	PF02954
47.4	2.2e-13	NZ_KI632512.1_3234	RS_GCF_000504305.1	PF02954
41.4	1.7e-11	NZ_KI632512.1_2995	RS_GCF_000504305.1	PF02954
36.9	4.2e-10	NZ_KI632512.1_2850	RS_GCF_000504305.1	PF02954
57.7	1.4e-16	NZ_KI632512.1_2274	RS_GCF_000504305.1	PF02954
23.8	5.1e-06	NZ_KI632512.1_2278	RS_GCF_000504305.1	PF02954
38.7	1.2e-10	NZ_KI632512.1_1402	RS_GCF_000504305.1	PF02954
41.4	1.7e-11	NZ_KI632512.1_1778	RS_GCF_000504305.1	PF02954
25.9	1.1e-06	NZ_KI632512.1_3056	RS_GCF_000504305.1	PF02954
40.5	3.2e-11	NZ_KI632512.1_2099	RS_GCF_000504305.1	PF02954
29.2	1.1e-07	NZ_KI632512.1_69	RS_GCF_000504305.1	PF02954
28.8	1.4e-07	NZ_KI632512.1_657	RS_GCF_000504305.1	PF02954
43.7	3.1e-12	NZ_KI632512.1_385	RS_GCF_000504305.1	PF02954
52.8	4.7e-15	NZ_KI632512.1_272	RS_GCF_000504305.1	PF02954
48.9	7.7e-14	NZ_KI632512.1_2229	RS_GCF_000504305.1	PF02954
39.7	5.7e-11	NZ_KI632512.1_77	RS_GCF_000504305.1	PF02954
46.5	4.3e-13	NZ_KI632512.1_2785	RS_GCF_000504305.1	PF02954
23.7	5.6e-06	NZ_KI632512.1_2211	RS_GCF_000504305.1	PF02954
22.9	1e-05	NZ_KI632512.1_2694	RS_GCF_000504305.1	PF02954
26.8	6.1e-07	NZ_KI632512.1_1647	RS_GCF_000504305.1	PF02954
52	1.6e-15	NZ_CP008985.1_58	RS_GCF_000754265.1	PF02954
36.8	5.4e-10	NZ_JAFV01000001.1_2779	RS_GCF_000526315.1	PF02954
43.3	5e-12	NZ_JAFV01000001.1_2853	RS_GCF_000526315.1	PF02954
42.7	7.8e-12	NZ_JAFV01000001.1_2736	RS_GCF_000526315.1	PF02954
39.4	8.7e-11	NZ_JAFV01000001.1_2267	RS_GCF_000526315.1	PF02954
50.5	2.9e-14	NZ_JAFV01000001.1_126	RS_GCF_000526315.1	PF02954
30.9	3.9e-08	NZ_JAFV01000001.1_4044	RS_GCF_000526315.1	PF02954
40.2	4.8e-11	NZ_JAFV01000001.1_3219	RS_GCF_000526315.1	PF02954
57	2.6e-16	NZ_JAFV01000001.1_1356	RS_GCF_000526315.1	PF02954
38.9	1.2e-10	NZ_JAFV01000001.1_1309	RS_GCF_000526315.1	PF02954
38.7	4.6e-11	ONWT01000052.1_3	GB_GCA_900321575.1	PF02954
60.8	5.5e-18	ONWT01000032.1_3	GB_GCA_900321575.1	PF02954
56.6	2.4e-16	NZ_AMGO01000052.1_114	RS_GCF_000299575.1	PF02954
38.1	1.5e-10	NZ_AMGO01000052.1_112	RS_GCF_000299575.1	PF02954
26.3	7.4e-07	NZ_AMGO01000046.1_192	RS_GCF_000299575.1	PF02954
51.7	8.2e-15	NZ_JH379469.1_62	RS_GCF_000235885.1	PF02954
53.8	1.8e-15	NZ_JH379441.1_14	RS_GCF_000235885.1	PF02954
54.6	9.9e-16	NZ_JH379450.1_79	RS_GCF_000235885.1	PF02954
50.7	1.6e-14	NZ_JH379341.1_13	RS_GCF_000235885.1	PF02954
43.5	3.9e-12	NZ_LMRF01000001.1_493	RS_GCF_001424755.1	PF02954
51.9	5.9e-15	NZ_GL982464.1_835	RS_GCF_000220235.1	PF02954
52.3	1e-14	NZ_JACA01000012.1_27	RS_GCF_000520995.1	PF02954
46.8	5.5e-13	NZ_JACA01000036.1_56	RS_GCF_000520995.1	PF02954
46.9	5e-13	NZ_JACA01000001.1_219	RS_GCF_000520995.1	PF02954
61.1	3.1e-17	NZ_LIRL01001447.1_1	RS_GCF_001419795.1	PF02954
51.9	2.4e-14	NZ_JODI01000006.1_84	RS_GCF_000720805.1	PF02954
46	1.2e-12	NZ_BAXC01000002.1_41	RS_GCF_001310375.1	PF02954
34.6	4.4e-09	NZ_BAXC01000117.1_7	RS_GCF_001310375.1	PF02954
48	2.8e-13	NZ_BAXC01000002.1_25	RS_GCF_001310375.1	PF02954
51.3	2.6e-14	NZ_BAXC01000049.1_27	RS_GCF_001310375.1	PF02954
54.2	3.2e-15	NZ_BAXC01000164.1_8	RS_GCF_001310375.1	PF02954
46.7	6.5e-13	UCII01000010.1_59	GB_GCA_900472485.1	PF02954
39.4	1.2e-10	UCII01000034.1_164	GB_GCA_900472485.1	PF02954
53.3	5.5e-15	UCII01000034.1_162	GB_GCA_900472485.1	PF02954
24.1	7.7e-06	UCII01000011.1_307	GB_GCA_900472485.1	PF02954
51.7	1.8e-14	UCII01000026.1_80	GB_GCA_900472485.1	PF02954
33.6	7.9e-09	UCII01000001.1_174	GB_GCA_900472485.1	PF02954
36.3	1.2e-09	UCII01000039.1_8	GB_GCA_900472485.1	PF02954
49.9	5.8e-14	NZ_KI629787.1_271	RS_GCF_000503775.1	PF02954
38.1	2.8e-10	NZ_KI629782.1_1811	RS_GCF_000503775.1	PF02954
50.8	3e-14	NZ_KI629782.1_1770	RS_GCF_000503775.1	PF02954
52.9	6.6e-15	NZ_KI629786.1_679	RS_GCF_000503775.1	PF02954
29.4	1.4e-07	NZ_KI629782.1_2281	RS_GCF_000503775.1	PF02954
45.3	1.6e-12	NZ_KI629786.1_680	RS_GCF_000503775.1	PF02954
43.7	5.1e-12	NZ_KI629782.1_2120	RS_GCF_000503775.1	PF02954
54.6	1.9e-15	NZ_KI629782.1_209	RS_GCF_000503775.1	PF02954
47	4.6e-13	NZ_KI629787.1_34	RS_GCF_000503775.1	PF02954
56.1	6.8e-16	NZ_KI629787.1_490	RS_GCF_000503775.1	PF02954
34.6	3.5e-09	NZ_KI629782.1_535	RS_GCF_000503775.1	PF02954
39.9	7.9e-11	NZ_KI629782.1_434	RS_GCF_000503775.1	PF02954
47.8	3e-13	NZ_BAWM01000018.1_170	RS_GCF_000759675.1	PF02954
48.1	2.4e-13	NZ_BAWM01000009.1_121	RS_GCF_000759675.1	PF02954
50.4	4.4e-14	NZ_BAWM01000021.1_238	RS_GCF_000759675.1	PF02954
52.9	7.5e-15	NZ_BAWM01000152.1_192	RS_GCF_000759675.1	PF02954
48.3	2.1e-13	NZ_BAWM01000152.1_449	RS_GCF_000759675.1	PF02954
48	2.5e-13	NZ_BAWM01000009.1_85	RS_GCF_000759675.1	PF02954
41.2	3.5e-11	NZ_BAWM01000114.1_28	RS_GCF_000759675.1	PF02954
36	1.4e-09	NZ_BAWM01000003.1_43	RS_GCF_000759675.1	PF02954
51.7	1.8e-14	NZ_BAWM01000083.1_71	RS_GCF_000759675.1	PF02954
56.4	6.1e-16	NZ_BAWM01000036.1_32	RS_GCF_000759675.1	PF02954
48.1	2e-13	NZ_LMFI01000016.1_253	RS_GCF_001426745.1	PF02954
51.1	2.3e-14	NZ_LMFI01000005.1_42	RS_GCF_001426745.1	PF02954
44.7	2.4e-12	NZ_LMFI01000016.1_109	RS_GCF_001426745.1	PF02954
53	5.4e-15	NZ_AWGD01000036.1_30	RS_GCF_000495795.1	PF02954
44	3.6e-12	NZ_AWGD01000019.1_69	RS_GCF_000495795.1	PF02954
23.4	9.6e-06	NZ_AWGD01000042.1_15	RS_GCF_000495795.1	PF02954
54.1	2.4e-15	NZ_AWGD01000018.1_80	RS_GCF_000495795.1	PF02954
47.2	3.4e-13	NZ_AWGD01000010.1_17	RS_GCF_000495795.1	PF02954
46.5	5.8e-13	NZ_AWGD01000008.1_301	RS_GCF_000495795.1	PF02954
32.6	1.3e-08	NZ_AWGD01000021.1_110	RS_GCF_000495795.1	PF02954
40.8	2.6e-11	QNGB01000019.1_44	GB_GCA_003298505.1	PF02954
53.1	3.9e-15	QNGB01000019.1_46	GB_GCA_003298505.1	PF02954
29.2	1.1e-07	QNGB01000006.1_75	GB_GCA_003298505.1	PF02954
51.7	1.1e-14	QNGB01000012.1_114	GB_GCA_003298505.1	PF02954
25.7	2.1e-06	NZ_JYLN01000009.1_143	RS_GCF_001439735.1	PF02954
37.1	5.9e-10	NZ_JYLN01000007.1_231	RS_GCF_001439735.1	PF02954
40.3	5.8e-11	NZ_JYLN01000001.1_552	RS_GCF_001439735.1	PF02954
45.6	1.2e-12	NZ_JYLN01000001.1_550	RS_GCF_001439735.1	PF02954
47.9	2.5e-13	NZ_JYLN01000004.1_206	RS_GCF_001439735.1	PF02954
30.7	5.7e-08	NZ_JYLN01000005.1_171	RS_GCF_001439735.1	PF02954
43.7	5.1e-12	NZ_JYLN01000002.1_649	RS_GCF_001439735.1	PF02954
48.1	2.1e-13	NZ_JYLN01000002.1_359	RS_GCF_001439735.1	PF02954
41	3.5e-11	NZ_JYLN01000002.1_357	RS_GCF_001439735.1	PF02954
50	5.4e-14	NZ_JYLN01000004.1_477	RS_GCF_001439735.1	PF02954
33.9	5.5e-09	NZ_JYLN01000003.1_27	RS_GCF_001439735.1	PF02954
30.4	6.9e-08	NZ_JYLN01000002.1_751	RS_GCF_001439735.1	PF02954
34.5	3.8e-09	NZ_JYLN01000006.1_85	RS_GCF_001439735.1	PF02954
43.3	6.7e-12	NZ_JYLN01000007.1_246	RS_GCF_001439735.1	PF02954
47.7	2.8e-13	NZ_JYLN01000006.1_145	RS_GCF_001439735.1	PF02954
25.5	1.3e-06	NZ_KB908056.1_763	RS_GCF_000382325.1	PF02954
50	2.8e-14	NZ_KB908059.1_221	RS_GCF_000382325.1	PF02954
38.3	1.3e-10	NZ_KB908059.1_219	RS_GCF_000382325.1	PF02954
44.6	1.4e-12	NZ_KB908057.1_288	RS_GCF_000382325.1	PF02954
51	1.4e-14	NZ_KB908063.1_25	RS_GCF_000382325.1	PF02954
50.1	6.2e-14	NC_007347.1_1469	RS_GCF_000203875.1	PF02954
26.5	1.4e-06	NC_007347.1_2674	RS_GCF_000203875.1	PF02954
42.6	1.4e-11	NC_007347.1_173	RS_GCF_000203875.1	PF02954
42.7	1.3e-11	NC_007348.1_1647	RS_GCF_000203875.1	PF02954
43.8	5.8e-12	NC_007348.1_1646	RS_GCF_000203875.1	PF02954
48.7	1.6e-13	NC_007336.1_286	RS_GCF_000203875.1	PF02954
41.8	2.5e-11	NC_007347.1_277	RS_GCF_000203875.1	PF02954
28.9	2.5e-07	NC_007348.1_435	RS_GCF_000203875.1	PF02954
35.3	2.7e-09	NC_007348.1_272	RS_GCF_000203875.1	PF02954
56.4	6.4e-16	NC_007348.1_2257	RS_GCF_000203875.1	PF02954
48.8	1.6e-13	NC_007348.1_2255	RS_GCF_000203875.1	PF02954
24.1	8.2e-06	NC_007348.1_129	RS_GCF_000203875.1	PF02954
51.9	1.6e-14	NC_007347.1_1796	RS_GCF_000203875.1	PF02954
35.2	2.8e-09	NC_007348.1_1911	RS_GCF_000203875.1	PF02954
47.4	4.3e-13	NC_007347.1_491	RS_GCF_000203875.1	PF02954
41.6	2.8e-11	NC_007347.1_2076	RS_GCF_000203875.1	PF02954
35.6	2.1e-09	NC_007347.1_2710	RS_GCF_000203875.1	PF02954
46	1.2e-12	NC_007348.1_2128	RS_GCF_000203875.1	PF02954
38.1	3.6e-10	NC_007347.1_1826	RS_GCF_000203875.1	PF02954
27	1e-06	NC_007348.1_1626	RS_GCF_000203875.1	PF02954
39.3	1.5e-10	NC_007348.1_1994	RS_GCF_000203875.1	PF02954
52.7	9.8e-15	NC_007347.1_1711	RS_GCF_000203875.1	PF02954
52	1.6e-14	NC_007347.1_2984	RS_GCF_000203875.1	PF02954
40.8	3.1e-11	NZ_JZRB01000053.1_7	RS_GCF_000964085.1	PF02954
30.5	4.9e-08	NZ_JZRB01000044.1_29	RS_GCF_000964085.1	PF02954
29.2	1.2e-07	NZ_JZRB01000037.1_6	RS_GCF_000964085.1	PF02954
46.9	3.8e-13	NZ_JZRB01000041.1_20	RS_GCF_000964085.1	PF02954
38.5	1.6e-10	NZ_JZRB01000010.1_47	RS_GCF_000964085.1	PF02954
45.3	1.2e-12	NZ_JZRB01000014.1_154	RS_GCF_000964085.1	PF02954
47.1	3.3e-13	NZ_JZRB01000071.1_13	RS_GCF_000964085.1	PF02954
47.2	3e-13	NZ_JZRB01000001.1_146	RS_GCF_000964085.1	PF02954
46	6.8e-13	NZ_BAFN01000001.1_629	RS_GCF_000949635.1	PF02954
30.8	3.7e-08	NZ_BAFN01000001.1_2202	RS_GCF_000949635.1	PF02954
56.6	3.3e-16	NZ_BAFN01000001.1_2589	RS_GCF_000949635.1	PF02954
49.4	5.7e-14	NZ_BAFN01000001.1_928	RS_GCF_000949635.1	PF02954
32.7	9.6e-09	NZ_BAFN01000001.1_796	RS_GCF_000949635.1	PF02954
38.1	2e-10	NZ_BAFN01000001.1_2480	RS_GCF_000949635.1	PF02954
43.6	3.9e-12	NZ_BAFN01000001.1_683	RS_GCF_000949635.1	PF02954
41.9	1.3e-11	NZ_BAFN01000001.1_2839	RS_GCF_000949635.1	PF02954
53.3	3.5e-15	NZ_BAFN01000001.1_1432	RS_GCF_000949635.1	PF02954
59	5.9e-17	NZ_BAFN01000001.1_578	RS_GCF_000949635.1	PF02954
44.9	1.5e-12	NZ_BAFN01000001.1_417	RS_GCF_000949635.1	PF02954
50.6	2.5e-14	NZ_BAFN01000001.1_2522	RS_GCF_000949635.1	PF02954
55.4	8.1e-16	NZ_BAFN01000001.1_2513	RS_GCF_000949635.1	PF02954
39.5	7.3e-11	NZ_BAFN01000001.1_1740	RS_GCF_000949635.1	PF02954
51.2	1.6e-14	NZ_BAFN01000001.1_353	RS_GCF_000949635.1	PF02954
47.4	2.4e-13	NZ_BAFN01000001.1_3055	RS_GCF_000949635.1	PF02954
23.9	5.3e-06	NZ_BAFN01000001.1_2269	RS_GCF_000949635.1	PF02954
44.4	2.2e-12	NZ_BAFN01000001.1_660	RS_GCF_000949635.1	PF02954
37.3	3.7e-10	NZ_BAFN01000001.1_1657	RS_GCF_000949635.1	PF02954
59.3	5.2e-17	NZ_CDDI01000014.1_58	RS_GCF_000819825.1	PF02954
48.8	9.4e-14	NZ_CDDI01000035.1_2	RS_GCF_000819825.1	PF02954
40.7	3.2e-11	NZ_CDDI01000022.1_219	RS_GCF_000819825.1	PF02954
36.6	6.3e-10	NZ_CDDI01000012.1_267	RS_GCF_000819825.1	PF02954
39	1.1e-10	NZ_CDDI01000019.1_58	RS_GCF_000819825.1	PF02954
45.5	1.1e-12	NZ_CDDI01000022.1_436	RS_GCF_000819825.1	PF02954
48.9	9.1e-14	NZ_CDDI01000031.1_12	RS_GCF_000819825.1	PF02954
45.4	1.1e-12	NZ_CDDI01000031.1_10	RS_GCF_000819825.1	PF02954
32.9	8.9e-09	NZ_CDDI01000017.1_325	RS_GCF_000819825.1	PF02954
24.1	1.8e-06	NC_008011.1_739	RS_GCF_000055945.1	PF02954
47.2	1.1e-13	NC_008011.1_1228	RS_GCF_000055945.1	PF02954
39.7	2.3e-11	NC_008011.1_1171	RS_GCF_000055945.1	PF02954
43.3	1.8e-12	NC_008011.1_938	RS_GCF_000055945.1	PF02954
50.1	1.3e-14	NC_008011.1_1195	RS_GCF_000055945.1	PF02954
47.7	7.8e-14	NC_008011.1_1157	RS_GCF_000055945.1	PF02954
46.5	6.8e-13	NZ_CP007142.1_2089	RS_GCF_000940805.1	PF02954
35.1	2.4e-09	NZ_CP007142.1_5231	RS_GCF_000940805.1	PF02954
43.8	4.5e-12	NZ_CP007142.1_3302	RS_GCF_000940805.1	PF02954
30.6	6.3e-08	NZ_CP007142.1_368	RS_GCF_000940805.1	PF02954
49.7	6.9e-14	NZ_CP007142.1_1790	RS_GCF_000940805.1	PF02954
54	2.9e-15	NZ_CP007142.1_4849	RS_GCF_000940805.1	PF02954
45.5	1.4e-12	NZ_CP007142.1_3868	RS_GCF_000940805.1	PF02954
28.3	3.2e-07	NZ_CP007142.1_492	RS_GCF_000940805.1	PF02954
39.6	9.7e-11	NZ_CP007142.1_673	RS_GCF_000940805.1	PF02954
47.1	4.4e-13	NZ_CP007142.1_3866	RS_GCF_000940805.1	PF02954
40.7	4.3e-11	NZ_CP007142.1_184	RS_GCF_000940805.1	PF02954
34.9	2.7e-09	NZ_CP007142.1_3936	RS_GCF_000940805.1	PF02954
33.5	7.5e-09	NZ_CP007142.1_4970	RS_GCF_000940805.1	PF02954
37.9	1.8e-10	NZ_LN913000.1_213	RS_GCF_001487105.1	PF02954
51.2	8.6e-15	contig_79538_30	GB_GCA_003456855.1	PF02954
47.6	1.1e-13	contig_80837_2	GB_GCA_003456855.1	PF02954
44.5	2.3e-12	NZ_BARE01000001.1_47	RS_GCF_000367345.1	PF02954
47.9	2e-13	NZ_BARE01000038.1_41	RS_GCF_000367345.1	PF02954
33.4	6.5e-09	NZ_BARE01000034.1_4	RS_GCF_000367345.1	PF02954
41.5	2e-11	NZ_BARE01000002.1_188	RS_GCF_000367345.1	PF02954
41.9	1.5e-11	NZ_BARE01000034.1_2	RS_GCF_000367345.1	PF02954
36.4	7.5e-10	NZ_BARE01000018.1_87	RS_GCF_000367345.1	PF02954
25	2.7e-06	NZ_BARE01000030.1_66	RS_GCF_000367345.1	PF02954
44	3.1e-12	NZ_BARE01000016.1_150	RS_GCF_000367345.1	PF02954
42.2	1.3e-11	NZ_JQEC01000075.1_107	RS_GCF_000764185.1	PF02954
52.4	8.1e-15	NZ_JQEC01000042.1_62	RS_GCF_000764185.1	PF02954
32.3	1.6e-08	NZ_JQEC01000006.1_48	RS_GCF_000764185.1	PF02954
44	3.5e-12	NZ_JQEC01000054.1_116	RS_GCF_000764185.1	PF02954
41.3	2.4e-11	NZ_JQEC01000004.1_182	RS_GCF_000764185.1	PF02954
43.2	6.3e-12	NZ_JQEC01000004.1_180	RS_GCF_000764185.1	PF02954
33.1	9e-09	NZ_JQEC01000016.1_94	RS_GCF_000764185.1	PF02954
49.2	8.5e-14	NZ_JQEC01000040.1_112	RS_GCF_000764185.1	PF02954
26.2	1.3e-06	NZ_JQEC01000034.1_47	RS_GCF_000764185.1	PF02954
35.8	1.3e-09	NZ_JQEC01000029.1_58	RS_GCF_000764185.1	PF02954
59.2	6.2e-17	NZ_JQEC01000054.1_4	RS_GCF_000764185.1	PF02954
38.3	2.2e-10	NZ_JQEC01000057.1_210	RS_GCF_000764185.1	PF02954
42	1.5e-11	NZ_JQEC01000068.1_13	RS_GCF_000764185.1	PF02954
32	2e-08	NZ_JQEC01000016.1_268	RS_GCF_000764185.1	PF02954
45.3	1.4e-12	NZ_JQEC01000034.1_12	RS_GCF_000764185.1	PF02954
23.6	8.2e-06	NZ_JQEC01000011.1_291	RS_GCF_000764185.1	PF02954
40.2	5.5e-11	NZ_JQEC01000040.1_85	RS_GCF_000764185.1	PF02954
33.5	6.6e-09	NZ_JQEC01000002.1_317	RS_GCF_000764185.1	PF02954
54.2	9.5e-16	NC_017095.1_18	RS_GCF_000235405.2	PF02954
53.3	4.1e-15	NZ_AYSJ01000006.1_9	RS_GCF_000517265.1	PF02954
48.8	1.1e-13	NZ_AYSJ01000011.1_239	RS_GCF_000517265.1	PF02954
25.7	1.8e-06	NZ_AYSJ01000011.1_113	RS_GCF_000517265.1	PF02954
26.6	9.2e-07	NZ_AYSJ01000014.1_616	RS_GCF_000517265.1	PF02954
38.4	1.9e-10	NZ_AYSJ01000002.1_504	RS_GCF_000517265.1	PF02954
37.7	9.3e-11	NZ_KL407338.1_316	RS_GCF_000706645.1	PF02954
39.3	2.9e-11	NZ_KL407337.1_595	RS_GCF_000706645.1	PF02954
47.8	1.9e-13	NZ_BAEV01000008.1_11	RS_GCF_000246895.1	PF02954
33.4	5.8e-09	NZ_BAEV01000035.1_12	RS_GCF_000246895.1	PF02954
55.8	5.6e-16	NZ_BAEV01000002.1_1	RS_GCF_000246895.1	PF02954
51.2	1.5e-14	NZ_LN868937.1_1305	RS_GCF_001244735.1	PF02954
45.1	1.6e-12	NZ_LBMG01000012.1_59	RS_GCF_001005315.1	PF02954
56.3	5.2e-16	NZ_LBMG01000019.1_67	RS_GCF_001005315.1	PF02954
54.3	2e-15	NZ_AULH01000015.1_80	RS_GCF_000425185.1	PF02954
31.3	3e-08	NZ_AULH01000009.1_18	RS_GCF_000425185.1	PF02954
54.4	1.7e-15	NZ_AULH01000008.1_230	RS_GCF_000425185.1	PF02954
37.3	3.8e-10	NZ_AULH01000005.1_114	RS_GCF_000425185.1	PF02954
52.1	9.4e-15	NZ_AULH01000016.1_45	RS_GCF_000425185.1	PF02954
49.8	4.9e-14	NZ_AULH01000012.1_3	RS_GCF_000425185.1	PF02954
33.5	6e-09	NZ_AULH01000006.1_70	RS_GCF_000425185.1	PF02954
41.4	2.1e-11	NZ_AULH01000008.1_252	RS_GCF_000425185.1	PF02954
33.1	1e-08	NZ_CP007152.1_80	RS_GCF_000831005.1	PF02954
32.8	1.3e-08	NZ_CP007152.1_2169	RS_GCF_000831005.1	PF02954
45.3	1.7e-12	NZ_CP007152.1_5007	RS_GCF_000831005.1	PF02954
43.4	6.3e-12	NZ_CP007152.1_3721	RS_GCF_000831005.1	PF02954
44	4.1e-12	NZ_CP007152.1_4698	RS_GCF_000831005.1	PF02954
45.4	1.5e-12	NZ_CP007152.1_5009	RS_GCF_000831005.1	PF02954
55.5	1.1e-15	NZ_CP007152.1_5051	RS_GCF_000831005.1	PF02954
46	9.4e-13	NZ_CP007152.1_2237	RS_GCF_000831005.1	PF02954
53.8	3.6e-15	NZ_CP007152.1_638	RS_GCF_000831005.1	PF02954
48.2	2e-13	NZ_CP007152.1_393	RS_GCF_000831005.1	PF02954
61	2e-17	NZ_CP007152.1_4406	RS_GCF_000831005.1	PF02954
29.2	1.7e-07	NZ_CP007152.1_4424	RS_GCF_000831005.1	PF02954
49.9	5.6e-14	NZ_CP007152.1_2273	RS_GCF_000831005.1	PF02954
32.6	2.7e-08	NZ_BAYD01000028.1_112	RS_GCF_000685075.1	PF02954
27	1.5e-06	NZ_BAYD01000136.1_22	RS_GCF_000685075.1	PF02954
38.7	3.3e-10	NZ_BAYD01000139.1_5	RS_GCF_000685075.1	PF02954
41.2	5.2e-11	NZ_BAYD01000018.1_28	RS_GCF_000685075.1	PF02954
35.6	2.9e-09	NZ_BAYD01000006.1_118	RS_GCF_000685075.1	PF02954
29	3.6e-07	NZ_BAYD01000096.1_10	RS_GCF_000685075.1	PF02954
34.3	7.6e-09	NZ_BAYD01000002.1_22	RS_GCF_000685075.1	PF02954
42.1	2.9e-11	NZ_BAYD01000007.1_64	RS_GCF_000685075.1	PF02954
36.9	1.2e-09	NZ_BAYD01000073.1_2	RS_GCF_000685075.1	PF02954
37.5	7.6e-10	NZ_BAYD01000009.1_8	RS_GCF_000685075.1	PF02954
42.6	1.9e-11	NZ_BAYD01000009.1_157	RS_GCF_000685075.1	PF02954
45.1	3.3e-12	NZ_BAYD01000050.1_43	RS_GCF_000685075.1	PF02954
41.7	3.7e-11	NZ_BAYD01000063.1_35	RS_GCF_000685075.1	PF02954
40.7	7.5e-11	NZ_BAYD01000157.1_13	RS_GCF_000685075.1	PF02954
49.5	1.4e-13	NZ_BAYD01000075.1_4	RS_GCF_000685075.1	PF02954
39.1	2.4e-10	NZ_BAYD01000010.1_77	RS_GCF_000685075.1	PF02954
35.7	2.7e-09	NZ_BAYD01000015.1_51	RS_GCF_000685075.1	PF02954
50.3	7.9e-14	NZ_BAYD01000035.1_23	RS_GCF_000685075.1	PF02954
31.4	6.1e-08	NZ_BAYD01000035.1_21	RS_GCF_000685075.1	PF02954
37	1.1e-09	NZ_BAYD01000002.1_30	RS_GCF_000685075.1	PF02954
26.3	2.4e-06	NZ_BAYD01000205.1_10	RS_GCF_000685075.1	PF02954
58	3e-16	NZ_BAYD01000003.1_125	RS_GCF_000685075.1	PF02954
37.8	6.2e-10	NZ_BAYD01000032.1_34	RS_GCF_000685075.1	PF02954
48	4.1e-13	NZ_BAYD01000002.1_92	RS_GCF_000685075.1	PF02954
43.7	9.2e-12	NZ_BAYD01000111.1_11	RS_GCF_000685075.1	PF02954
48.3	1.3e-13	NZ_JFYV01000017.1_8	RS_GCF_000632225.1	PF02954
45	1.4e-12	NZ_JFYV01000034.1_18	RS_GCF_000632225.1	PF02954
33.6	5.5e-09	NZ_JFYV01000054.1_149	RS_GCF_000632225.1	PF02954
45.1	1.4e-12	NZ_JFYV01000034.1_211	RS_GCF_000632225.1	PF02954
38.5	1.5e-10	NZ_JFYV01000012.1_214	RS_GCF_000632225.1	PF02954
41.6	1.7e-11	NZ_JFYV01000034.1_35	RS_GCF_000632225.1	PF02954
54.6	1.5e-15	NZ_JFYV01000056.1_48	RS_GCF_000632225.1	PF02954
42.2	1.1e-11	NZ_JFYV01000012.1_80	RS_GCF_000632225.1	PF02954
43.7	3.6e-12	NZ_JFYV01000054.1_147	RS_GCF_000632225.1	PF02954
30.3	5.9e-08	NZ_JFYV01000001.1_24	RS_GCF_000632225.1	PF02954
48.7	1.6e-13	NZ_LMEZ01000001.1_7	RS_GCF_001426545.1	PF02954
49.7	7.7e-14	NZ_LMEZ01000009.1_13	RS_GCF_001426545.1	PF02954
31.2	4.6e-08	NZ_LMEZ01000005.1_510	RS_GCF_001426545.1	PF02954
42.2	1.7e-11	NZ_LMEZ01000001.1_1382	RS_GCF_001426545.1	PF02954
34.1	3.5e-09	NC_007954.1_1411	RS_GCF_000013765.1	PF02954
33.8	4.5e-09	NC_007954.1_3783	RS_GCF_000013765.1	PF02954
42.4	8.9e-12	NC_007954.1_621	RS_GCF_000013765.1	PF02954
57.7	1.6e-16	NC_007954.1_460	RS_GCF_000013765.1	PF02954
46.6	4.6e-13	NC_007954.1_1365	RS_GCF_000013765.1	PF02954
41.1	2.3e-11	NC_007954.1_1367	RS_GCF_000013765.1	PF02954
32.1	1.6e-08	NC_007954.1_2561	RS_GCF_000013765.1	PF02954
32.2	1.4e-08	NC_007954.1_2934	RS_GCF_000013765.1	PF02954
50.7	2.4e-14	NC_007954.1_3573	RS_GCF_000013765.1	PF02954
32.1	1.5e-08	NC_007954.1_2414	RS_GCF_000013765.1	PF02954
40.4	3.9e-11	NC_007954.1_3833	RS_GCF_000013765.1	PF02954
34	5.5e-09	NC_010322.1_144	RS_GCF_000019125.1	PF02954
36.7	7.6e-10	NC_010322.1_63	RS_GCF_000019125.1	PF02954
42.1	1.6e-11	NC_010322.1_4349	RS_GCF_000019125.1	PF02954
43.8	4.9e-12	NC_010322.1_3238	RS_GCF_000019125.1	PF02954
45.3	1.6e-12	NC_010322.1_919	RS_GCF_000019125.1	PF02954
57.5	2.5e-16	NC_010322.1_3304	RS_GCF_000019125.1	PF02954
49.8	6.1e-14	NC_010322.1_2790	RS_GCF_000019125.1	PF02954
33.6	7.1e-09	NC_010322.1_1890	RS_GCF_000019125.1	PF02954
45.9	1e-12	NC_010322.1_5101	RS_GCF_000019125.1	PF02954
30.9	5.1e-08	NC_010322.1_2421	RS_GCF_000019125.1	PF02954
49.8	6.2e-14	NC_010322.1_4872	RS_GCF_000019125.1	PF02954
41.1	3.2e-11	NC_010322.1_2517	RS_GCF_000019125.1	PF02954
24.8	4.1e-06	NC_010322.1_834	RS_GCF_000019125.1	PF02954
45.3	1.6e-12	NC_010322.1_3928	RS_GCF_000019125.1	PF02954
41.1	3.4e-11	NC_010322.1_589	RS_GCF_000019125.1	PF02954
40	7.1e-11	NC_010322.1_3930	RS_GCF_000019125.1	PF02954
51.5	1.9e-14	NC_010322.1_2464	RS_GCF_000019125.1	PF02954
29	2e-07	NC_010322.1_4413	RS_GCF_000019125.1	PF02954
48.7	1.4e-13	NC_010322.1_578	RS_GCF_000019125.1	PF02954
50.9	3e-14	NZ_AYVU01000001.1_857	RS_GCF_000502715.1	PF02954
48.2	2.1e-13	NZ_AYVU01000010.1_264	RS_GCF_000502715.1	PF02954
41.9	2e-11	NZ_AYVU01000010.1_266	RS_GCF_000502715.1	PF02954
61.3	1.3e-17	NZ_KE695649.1_338	RS_GCF_000454065.1	PF02954
53.3	4e-15	NZ_KE695653.1_211	RS_GCF_000454065.1	PF02954
33.9	4.6e-09	NZ_KE695650.1_148	RS_GCF_000454065.1	PF02954
51.3	1.6e-14	NZ_KE695654.1_98	RS_GCF_000454065.1	PF02954
43.2	5.8e-12	NZ_KE695651.1_302	RS_GCF_000454065.1	PF02954
42.3	1.1e-11	NZ_KE695654.1_146	RS_GCF_000454065.1	PF02954
54.1	2.2e-15	NZ_KE695651.1_168	RS_GCF_000454065.1	PF02954
58.8	7.4e-17	NZ_KE695650.1_50	RS_GCF_000454065.1	PF02954
48.2	1.5e-13	NZ_ATNE01000001.1_594	RS_GCF_000454065.1	PF02954
47.3	2.9e-13	NZ_KE695652.1_467	RS_GCF_000454065.1	PF02954
50.4	3.1e-14	NZ_KE695649.1_383	RS_GCF_000454065.1	PF02954
42.4	9.8e-12	NZ_KE695653.1_4	RS_GCF_000454065.1	PF02954
53	4.9e-15	NZ_KE695649.1_166	RS_GCF_000454065.1	PF02954
53	4.9e-15	NZ_KE695651.1_511	RS_GCF_000454065.1	PF02954
44	3.1e-12	NZ_KE695653.1_280	RS_GCF_000454065.1	PF02954
42.2	5.7e-12	ONWX01000021.1_3	GB_GCA_900321685.1	PF02954
33.6	2.8e-09	ONWX01000041.1_6	GB_GCA_900321685.1	PF02954
28.8	8.7e-08	ONWX01000006.1_26	GB_GCA_900321685.1	PF02954
43.1	2.9e-12	ONWX01000234.1_1	GB_GCA_900321685.1	PF02954
40.6	3.3e-11	NZ_KB905692.1_408	RS_GCF_000380985.1	PF02954
54.1	2e-15	NZ_KB905699.1_109	RS_GCF_000380985.1	PF02954
38.9	1.1e-10	NZ_KB905701.1_93	RS_GCF_000380985.1	PF02954
58.8	6.6e-17	NZ_KB905696.1_352	RS_GCF_000380985.1	PF02954
51.6	1.3e-14	NZ_KB905693.1_278	RS_GCF_000380985.1	PF02954
55.4	7.7e-16	NZ_KB905695.1_145	RS_GCF_000380985.1	PF02954
46.1	3.2e-13	NC_011296.1_772	RS_GCF_000020985.1	PF02954
45.3	5.7e-13	NC_011296.1_725	RS_GCF_000020985.1	PF02954
36.4	3.5e-10	NC_011296.1_1632	RS_GCF_000020985.1	PF02954
34.8	1.1e-09	NC_011296.1_1318	RS_GCF_000020985.1	PF02954
55	5.6e-16	NC_011296.1_692	RS_GCF_000020985.1	PF02954
51.4	7.4e-15	NC_011296.1_117	RS_GCF_000020985.1	PF02954
56.1	2.5e-16	NC_011296.1_1078	RS_GCF_000020985.1	PF02954
34.6	1.3e-09	NC_011296.1_866	RS_GCF_000020985.1	PF02954
55.6	3.5e-16	NC_011296.1_256	RS_GCF_000020985.1	PF02954
48.7	4.9e-14	NC_011296.1_253	RS_GCF_000020985.1	PF02954
51.1	9.3e-15	NC_011296.1_1730	RS_GCF_000020985.1	PF02954
59.3	2.6e-17	NC_011296.1_1431	RS_GCF_000020985.1	PF02954
47.3	1.4e-13	NC_011653.1_302	RS_GCF_000021285.1	PF02954
24.8	1.5e-06	NC_011653.1_227	RS_GCF_000021285.1	PF02954
32.5	1.2e-08	NZ_JH393258.1_59	RS_GCF_000236035.1	PF02954
54	2.2e-15	NZ_JH393258.1_724	RS_GCF_000236035.1	PF02954
41.3	2e-11	NZ_JH393257.1_1090	RS_GCF_000236035.1	PF02954
54.2	1.9e-15	NZ_JH393257.1_915	RS_GCF_000236035.1	PF02954
29.5	1e-07	NZ_JH393257.1_1849	RS_GCF_000236035.1	PF02954
48.8	9.1e-14	NZ_JH393259.1_126	RS_GCF_000236035.1	PF02954
44.8	1.6e-12	NZ_JH393259.1_231	RS_GCF_000236035.1	PF02954
24.3	4.2e-06	NZ_JH393257.1_141	RS_GCF_000236035.1	PF02954
40.6	3e-11	NZ_JELR01000002.1_493	RS_GCF_000708675.1	PF02954
51.7	1e-14	NZ_JELR01000002.1_1317	RS_GCF_000708675.1	PF02954
44.3	2.1e-12	NZ_JELR01000002.1_449	RS_GCF_000708675.1	PF02954
24.8	2.6e-06	NZ_JELR01000001.1_804	RS_GCF_000708675.1	PF02954
54	2e-15	NZ_JELR01000005.1_271	RS_GCF_000708675.1	PF02954
44	2.6e-12	NZ_JELR01000001.1_1437	RS_GCF_000708675.1	PF02954
56.7	2.8e-16	NZ_JELR01000002.1_1542	RS_GCF_000708675.1	PF02954
48.2	1.7e-13	NZ_BAVS01000001.1_215	RS_GCF_000521485.1	PF02954
42.6	7.5e-12	QMHP01000003.1_347	GB_GCA_003313335.1	PF02954
49.5	5.3e-14	QMHP01000002.1_151	GB_GCA_003313335.1	PF02954
40.3	3.9e-11	QMHP01000006.1_225	GB_GCA_003313335.1	PF02954
42.3	9.6e-12	QMHP01000004.1_60	GB_GCA_003313335.1	PF02954
44.4	2.2e-12	NZ_KB890767.1_177	RS_GCF_000373265.1	PF02954
55.1	9.9e-16	NZ_KB890762.1_381	RS_GCF_000373265.1	PF02954
43.1	5.8e-12	NZ_KB890762.1_463	RS_GCF_000373265.1	PF02954
53	4.6e-15	NZ_KB890766.1_51	RS_GCF_000373265.1	PF02954
46	6.9e-13	NZ_KB890761.1_92	RS_GCF_000373265.1	PF02954
45.3	1.2e-12	NZ_KB890765.1_285	RS_GCF_000373265.1	PF02954
51.8	1.1e-14	NZ_KB890765.1_380	RS_GCF_000373265.1	PF02954
35.2	1.4e-09	NZ_LCUE01000003.1_265	RS_GCF_001402165.1	PF02954
31.8	1.7e-08	NZ_LCUE01000001.1_191	RS_GCF_001402165.1	PF02954
53.6	2.7e-15	NZ_LCUE01000013.1_31	RS_GCF_001402165.1	PF02954
37.6	2.6e-10	NZ_LCUE01000001.1_378	RS_GCF_001402165.1	PF02954
27.5	3.7e-07	NZ_LCUE01000008.1_55	RS_GCF_001402165.1	PF02954
54.6	1.3e-15	NZ_LCUE01000002.1_20	RS_GCF_001402165.1	PF02954
50.4	2.5e-14	NZ_LCUE01000003.1_51	RS_GCF_001402165.1	PF02954
27	5.3e-07	NZ_LCUE01000001.1_400	RS_GCF_001402165.1	PF02954
34.7	2.1e-09	NZ_LCUE01000002.1_469	RS_GCF_001402165.1	PF02954
35.7	9.9e-10	NZ_LCUE01000003.1_370	RS_GCF_001402165.1	PF02954
56.6	3e-16	NZ_LCUE01000004.1_277	RS_GCF_001402165.1	PF02954
44.4	1.9e-12	NZ_LCUE01000003.1_53	RS_GCF_001402165.1	PF02954
30.7	3.8e-08	NZ_LCUE01000010.1_25	RS_GCF_001402165.1	PF02954
37	8.2e-10	NZ_LABX01000002.1_25	RS_GCF_001043915.1	PF02954
52.1	1.5e-14	NZ_LABX01000002.1_29	RS_GCF_001043915.1	PF02954
37.1	7.2e-10	NZ_LABX01000087.1_42	RS_GCF_001043915.1	PF02954
32.8	1.6e-08	NZ_LABX01000216.1_5	RS_GCF_001043915.1	PF02954
48.2	2.6e-13	NZ_LABX01000065.1_87	RS_GCF_001043915.1	PF02954
52.6	1e-14	NZ_LABX01000145.1_24	RS_GCF_001043915.1	PF02954
41.7	2.8e-11	NZ_LABX01000116.1_12	RS_GCF_001043915.1	PF02954
44.3	4.2e-12	NZ_LABX01000252.1_25	RS_GCF_001043915.1	PF02954
40.4	7.1e-11	NZ_LABX01000129.1_2	RS_GCF_001043915.1	PF02954
39.3	1.5e-10	NZ_LABX01000079.1_19	RS_GCF_001043915.1	PF02954
41.6	2.9e-11	NZ_LABX01000359.1_1	RS_GCF_001043915.1	PF02954
36.5	1.1e-09	NZ_BBQN01000054.1_48	RS_GCF_000974605.1	PF02954
41.6	2.7e-11	NZ_BBQN01000064.1_11	RS_GCF_000974605.1	PF02954
44.3	3.8e-12	NZ_BBQN01000036.1_38	RS_GCF_000974605.1	PF02954
41	4e-11	NZ_BBQN01000027.1_56	RS_GCF_000974605.1	PF02954
40.1	7.8e-11	NZ_BBQN01000134.1_5	RS_GCF_000974605.1	PF02954
36.4	1.1e-09	NZ_BBQN01000036.1_39	RS_GCF_000974605.1	PF02954
37.2	6.5e-10	NZ_BBQN01000128.1_18	RS_GCF_000974605.1	PF02954
49.9	6.9e-14	NZ_BBQN01000021.1_57	RS_GCF_000974605.1	PF02954
49.8	7.4e-14	NZ_BBQN01000017.1_46	RS_GCF_000974605.1	PF02954
36	1.5e-09	NZ_BBQN01000022.1_61	RS_GCF_000974605.1	PF02954
34.5	4.6e-09	NZ_BBQN01000091.1_7	RS_GCF_000974605.1	PF02954
28.9	2.4e-07	NZ_BBQN01000012.1_65	RS_GCF_000974605.1	PF02954
29.2	1.3e-07	NZ_JAGI01000002.1_1842	RS_GCF_000526575.1	PF02954
46.7	2.7e-13	NC_007969.1_1739	RS_GCF_000013905.1	PF02954
50.7	1.6e-14	NC_007969.1_1671	RS_GCF_000013905.1	PF02954
50.3	2e-14	NC_007969.1_682	RS_GCF_000013905.1	PF02954
27.4	4.5e-07	NZ_CVRM01000011.1_443	RS_GCF_001258055.1	PF02954
36	9.2e-10	NZ_CVRM01000035.1_104	RS_GCF_001258055.1	PF02954
47	3.4e-13	NZ_CVRM01000011.1_556	RS_GCF_001258055.1	PF02954
38.7	1.2e-10	NZ_CVRM01000011.1_558	RS_GCF_001258055.1	PF02954
36.9	4.6e-10	NZ_CVRM01000033.1_141	RS_GCF_001258055.1	PF02954
34.6	2.6e-09	NZ_LGRV01000001.1_402	RS_GCF_001278945.1	PF02954
39.5	5.4e-11	NZ_CP011834.1_1313	RS_GCF_001412575.1	PF02954
51.4	1e-14	NZ_CP011834.1_537	RS_GCF_001412575.1	PF02954
51.7	8.4e-15	NZ_CP011834.1_986	RS_GCF_001412575.1	PF02954
45.5	7e-13	NZ_CP011834.1_2524	RS_GCF_001412575.1	PF02954
36.4	4.9e-10	NZ_CP011834.1_511	RS_GCF_001412575.1	PF02954
37.8	2.3e-10	NZ_AHMN02000007.1_236	RS_GCF_000243695.2	PF02954
45.4	9.7e-13	NZ_AHMN02000004.1_808	RS_GCF_000243695.2	PF02954
37.9	2.1e-10	NZ_AHMN02000005.1_524	RS_GCF_000243695.2	PF02954
36.9	4.4e-10	NZ_AHMN02000022.1_104	RS_GCF_000243695.2	PF02954
44.5	2.3e-12	NZ_AGTR01000015.1_108	RS_GCF_000235625.1	PF02954
44.6	2.1e-12	NZ_AGTR01000038.1_2	RS_GCF_000235625.1	PF02954
45	1.5e-12	NZ_AGTR01000026.1_167	RS_GCF_000235625.1	PF02954
45.7	9.3e-13	NZ_AGTR01000085.1_268	RS_GCF_000235625.1	PF02954
57.3	2.2e-16	NZ_AGTR01000015.1_14	RS_GCF_000235625.1	PF02954
29.3	1.3e-07	NZ_AGTR01000084.1_226	RS_GCF_000235625.1	PF02954
51.6	1.3e-14	NZ_AGTR01000085.1_88	RS_GCF_000235625.1	PF02954
29.3	1.2e-07	NZ_AGTR01000081.1_46	RS_GCF_000235625.1	PF02954
53.8	2.8e-15	NZ_AGTR01000016.1_20	RS_GCF_000235625.1	PF02954
46	7.7e-13	NZ_AGTR01000088.1_29	RS_GCF_000235625.1	PF02954
46.2	6.3e-13	NZ_LFZV01000001.1_4039	RS_GCF_001183965.1	PF02954
46	7.3e-13	NZ_LFZV01000001.1_1165	RS_GCF_001183965.1	PF02954
39.7	6.9e-11	NZ_LFZV01000001.1_1888	RS_GCF_001183965.1	PF02954
40.5	3.8e-11	NZ_LFZV01000001.1_1803	RS_GCF_001183965.1	PF02954
53.8	1.3e-15	NC_015707.1_1260	RS_GCF_000217815.1	PF02954
58.5	4.6e-17	NC_015707.1_980	RS_GCF_000217815.1	PF02954
52.4	7.5e-15	NZ_JQMA01000008.1_72	RS_GCF_000744495.1	PF02954
48.9	9.1e-14	NZ_JQMA01000001.1_24	RS_GCF_000744495.1	PF02954
30.2	6.5e-08	NC_012917.1_2324	RS_GCF_000023605.1	PF02954
53.3	3.9e-15	NC_012917.1_235	RS_GCF_000023605.1	PF02954
24.4	4.1e-06	NC_012917.1_2191	RS_GCF_000023605.1	PF02954
54.4	1.8e-15	NC_012917.1_4210	RS_GCF_000023605.1	PF02954
40.3	5.3e-11	UBA8639_contig_1371_6	GB_GCA_003523945.1	PF02954
36.4	8.8e-10	UBA8639_contig_89_3	GB_GCA_003523945.1	PF02954
41	3.2e-11	UBA8639_contig_1335_8	GB_GCA_003523945.1	PF02954
44	3.8e-12	UBA8639_contig_524_2	GB_GCA_003523945.1	PF02954
29.1	1.7e-07	UBA8639_contig_2245_9	GB_GCA_003523945.1	PF02954
48	2.1e-13	UBA8639_contig_1520_9	GB_GCA_003523945.1	PF02954
33.4	7.8e-09	UBA8639_contig_410_2	GB_GCA_003523945.1	PF02954
38	2.8e-10	UBA8639_contig_858_5	GB_GCA_003523945.1	PF02954
46.3	7.1e-13	UBA8639_contig_2264_15	GB_GCA_003523945.1	PF02954
30.2	7.6e-08	UBA8639_contig_1794_17	GB_GCA_003523945.1	PF02954
24.8	3.9e-06	UBA8639_contig_66_21	GB_GCA_003523945.1	PF02954
23.4	1e-05	UBA8639_contig_3132_3	GB_GCA_003523945.1	PF02954
47	4.3e-13	UBA8639_contig_105_15	GB_GCA_003523945.1	PF02954
34.5	3.6e-09	UBA8639_contig_5721_5	GB_GCA_003523945.1	PF02954
39.6	8.7e-11	UBA8639_contig_3912_1	GB_GCA_003523945.1	PF02954
41.1	3.1e-11	UBA8639_contig_1370_4	GB_GCA_003523945.1	PF02954
25.6	2.2e-06	UBA8639_contig_1511_2	GB_GCA_003523945.1	PF02954
45.9	9.9e-13	UBA8639_contig_1669_6	GB_GCA_003523945.1	PF02954
47.2	3.9e-13	UBA8639_contig_3741_2	GB_GCA_003523945.1	PF02954
43	7.7e-12	UBA8639_contig_1985_5	GB_GCA_003523945.1	PF02954
35.8	1.4e-09	UBA8639_contig_66_23	GB_GCA_003523945.1	PF02954
42.7	9.8e-12	UBA8639_contig_3087_14	GB_GCA_003523945.1	PF02954
28.9	2e-07	UBA8639_contig_4968_3	GB_GCA_003523945.1	PF02954
24.1	6.2e-06	UBA8639_contig_502_7	GB_GCA_003523945.1	PF02954
30.6	5.7e-08	UBA8639_contig_1791_8	GB_GCA_003523945.1	PF02954
54.1	2.6e-15	UBA8639_contig_1737_5	GB_GCA_003523945.1	PF02954
53	5.8e-15	UBA8639_contig_895_7	GB_GCA_003523945.1	PF02954
57	4.2e-16	NZ_ALKF01000201.1_185	RS_GCF_000283315.1	PF02954
51.7	7.9e-15	NZ_FTMM01000002.1_7	RS_GCF_900156075.1	PF02954
45.9	5.3e-13	NZ_FTMM01000015.1_68	RS_GCF_900156075.1	PF02954
51.3	1.4e-14	NZ_BFAV01000092.1_12	RS_GCF_002933875.1	PF02954
41	2.3e-11	NZ_BFAV01000125.1_45	RS_GCF_002933875.1	PF02954
25.6	1.5e-06	NZ_BFAV01000003.1_21	RS_GCF_002933875.1	PF02954
38.2	1.7e-10	NZ_BFAV01000154.1_7	RS_GCF_002933875.1	PF02954
25.2	1.9e-06	NZ_BFAV01000157.1_227	RS_GCF_002933875.1	PF02954
37.2	3.6e-10	NZ_BFAV01000119.1_26	RS_GCF_002933875.1	PF02954
47.6	1.9e-13	NZ_BFAV01000104.1_42	RS_GCF_002933875.1	PF02954
53.8	2.3e-15	NZ_BFAV01000157.1_112	RS_GCF_002933875.1	PF02954
49.9	3.7e-14	NZ_BFAV01000073.1_41	RS_GCF_002933875.1	PF02954
39.1	9.2e-11	NZ_BFAV01000025.1_22	RS_GCF_002933875.1	PF02954
47.7	1.8e-13	NZ_BFAV01000071.1_34	RS_GCF_002933875.1	PF02954
30.3	5.2e-08	NZ_BFAV01000045.1_34	RS_GCF_002933875.1	PF02954
39.1	8.8e-11	NZ_BFAV01000126.1_39	RS_GCF_002933875.1	PF02954
58	1.1e-16	NZ_BFAV01000162.1_8	RS_GCF_002933875.1	PF02954
34.5	2.5e-09	NZ_BFAV01000104.1_94	RS_GCF_002933875.1	PF02954
56.6	3.2e-16	NZ_BFAV01000179.1_89	RS_GCF_002933875.1	PF02954
51.9	8.8e-15	NZ_BFAV01000149.1_18	RS_GCF_002933875.1	PF02954
48.7	8.1e-14	NZ_FNFH01000009.1_67	RS_GCF_900100355.1	PF02954
44.2	2.1e-12	NZ_FNFH01000001.1_654	RS_GCF_900100355.1	PF02954
52.4	5.8e-15	NZ_FNFH01000004.1_2	RS_GCF_900100355.1	PF02954
55.2	7.3e-16	NZ_FNFH01000005.1_29	RS_GCF_900100355.1	PF02954
53.3	4.3e-15	NZ_CEFQ01000004.1_6	RS_GCF_900068845.1	PF02954
27.7	4.5e-07	NZ_CEFQ01000012.1_41	RS_GCF_900068845.1	PF02954
54.4	2e-15	NZ_CEFQ01000098.1_113	RS_GCF_900068845.1	PF02954
37.9	2.8e-10	NZ_CEFQ01000010.1_142	RS_GCF_900068845.1	PF02954
52.2	9.3e-15	NZ_FNSF01000001.1_948	RS_GCF_900105455.1	PF02954
41.2	2.7e-11	NZ_FNSF01000008.1_118	RS_GCF_900105455.1	PF02954
44.6	2.4e-12	NZ_LT629797.1_4696	RS_GCF_900106015.1	PF02954
26.1	1.5e-06	NZ_LT629797.1_3121	RS_GCF_900106015.1	PF02954
47	4.2e-13	NZ_LT629797.1_3250	RS_GCF_900106015.1	PF02954
37.7	3.5e-10	NZ_LT629797.1_3231	RS_GCF_900106015.1	PF02954
29.5	1.3e-07	NZ_LT629797.1_2654	RS_GCF_900106015.1	PF02954
31.5	3e-08	NZ_LT629797.1_1438	RS_GCF_900106015.1	PF02954
57.4	2.5e-16	NZ_LT629797.1_4821	RS_GCF_900106015.1	PF02954
32.7	1.2e-08	NZ_LT629797.1_3990	RS_GCF_900106015.1	PF02954
30.5	6.4e-08	NZ_LT629797.1_1170	RS_GCF_900106015.1	PF02954
50.8	2.8e-14	NZ_LT629797.1_4535	RS_GCF_900106015.1	PF02954
33	1e-08	NZ_LT629797.1_3715	RS_GCF_900106015.1	PF02954
44.2	3.2e-12	NZ_LT629797.1_3909	RS_GCF_900106015.1	PF02954
41.6	2.1e-11	NZ_LT629797.1_3167	RS_GCF_900106015.1	PF02954
43.3	6e-12	NZ_LT629797.1_1448	RS_GCF_900106015.1	PF02954
44.9	2e-12	NZ_LT629797.1_1846	RS_GCF_900106015.1	PF02954
44.3	3e-12	NZ_LT629797.1_1848	RS_GCF_900106015.1	PF02954
36.5	8.4e-10	NZ_LT629797.1_3587	RS_GCF_900106015.1	PF02954
43.6	5.5e-12	NZ_PDBX01000001.1_4658	RS_GCF_002564105.1	PF02954
36.1	1.2e-09	NZ_PDBX01000001.1_3111	RS_GCF_002564105.1	PF02954
25.5	2.4e-06	NZ_PDBX01000001.1_2639	RS_GCF_002564105.1	PF02954
57.8	1.9e-16	NZ_PDBX01000001.1_1536	RS_GCF_002564105.1	PF02954
35.7	1.5e-09	NZ_PDBX01000001.1_2193	RS_GCF_002564105.1	PF02954
45.4	1.4e-12	NZ_PDBX01000001.1_4602	RS_GCF_002564105.1	PF02954
56.3	5.6e-16	NZ_PDBX01000001.1_1446	RS_GCF_002564105.1	PF02954
36.3	1e-09	NZ_PDBX01000001.1_4032	RS_GCF_002564105.1	PF02954
43	8.4e-12	NZ_PDBX01000001.1_1094	RS_GCF_002564105.1	PF02954
44.2	3.4e-12	NZ_PDBX01000001.1_823	RS_GCF_002564105.1	PF02954
38	2.1e-10	NZ_FUZC01000002.1_7	RS_GCF_900168115.1	PF02954
45.4	1e-12	NZ_FUZC01000003.1_100	RS_GCF_900168115.1	PF02954
52.7	5.2e-15	NZ_FUZC01000001.1_24	RS_GCF_900168115.1	PF02954
45.6	2e-12	NZ_LGHM01000088.1_8	RS_GCF_001908185.1	PF02954
36.2	1.7e-09	NZ_LGHM01000179.1_13	RS_GCF_001908185.1	PF02954
37	9.9e-10	NZ_LGHM01000249.1_24	RS_GCF_001908185.1	PF02954
53.8	5.7e-15	NZ_LGHM01000113.1_1	RS_GCF_001908185.1	PF02954
50.7	5.1e-14	NZ_LGHM01000173.1_22	RS_GCF_001908185.1	PF02954
46.9	7.9e-13	NZ_LGHM01000131.1_13	RS_GCF_001908185.1	PF02954
49	1.8e-13	NZ_LGHM01000086.1_6	RS_GCF_001908185.1	PF02954
46.5	1.1e-12	NZ_LGHM01000102.1_9	RS_GCF_001908185.1	PF02954
44.5	4.5e-12	NZ_LGHM01000150.1_15	RS_GCF_001908185.1	PF02954
54.1	4.6e-15	NZ_LGHM01000179.1_5	RS_GCF_001908185.1	PF02954
45.4	1.7e-12	NZ_CM003768.1_1604	RS_GCF_001547525.1	PF02954
29.6	1.5e-07	NZ_CM003769.1_744	RS_GCF_001547525.1	PF02954
36.8	8.5e-10	NZ_CM003769.1_745	RS_GCF_001547525.1	PF02954
37.7	4.5e-10	NZ_CM003768.1_2348	RS_GCF_001547525.1	PF02954
45	2.3e-12	NZ_CM003769.1_805	RS_GCF_001547525.1	PF02954
36.5	1.1e-09	NZ_LNJP01000003.1_1289	RS_GCF_001547525.1	PF02954
38.6	2.4e-10	NZ_LNJP01000003.1_1757	RS_GCF_001547525.1	PF02954
52.5	1.1e-14	NZ_CM003768.1_342	RS_GCF_001547525.1	PF02954
39.8	1e-10	NZ_CM003768.1_1181	RS_GCF_001547525.1	PF02954
45.3	1.8e-12	NZ_CM003769.1_164	RS_GCF_001547525.1	PF02954
26.4	1.5e-06	NZ_CM003769.1_449	RS_GCF_001547525.1	PF02954
23.7	1e-05	NZ_CM003768.1_2293	RS_GCF_001547525.1	PF02954
46.2	9.8e-13	NZ_LNJP01000003.1_1595	RS_GCF_001547525.1	PF02954
32.9	1.4e-08	NZ_LNJP01000003.1_501	RS_GCF_001547525.1	PF02954
38.2	3.2e-10	NZ_CM003768.1_2570	RS_GCF_001547525.1	PF02954
41.8	2.3e-11	NZ_CM003768.1_1921	RS_GCF_001547525.1	PF02954
38.9	1.9e-10	NZ_LNJP01000003.1_118	RS_GCF_001547525.1	PF02954
43.5	6.9e-12	NZ_CM003768.1_703	RS_GCF_001547525.1	PF02954
30.9	5.9e-08	NZ_LNJP01000004.1_128	RS_GCF_001547525.1	PF02954
35.9	1.6e-09	NZ_LNJP01000004.1_529	RS_GCF_001547525.1	PF02954
34.5	4.3e-09	NZ_LNJP01000003.1_1278	RS_GCF_001547525.1	PF02954
42.3	1.6e-11	NZ_CM003768.1_758	RS_GCF_001547525.1	PF02954
41.2	3.6e-11	NZ_LNJP01000003.1_1422	RS_GCF_001547525.1	PF02954
47.6	2.2e-13	NZ_CP022530.1_3701	RS_GCF_002237535.1	PF02954
49.3	6.5e-14	NZ_CP022530.1_11	RS_GCF_002237535.1	PF02954
33.7	4.7e-09	NZ_CP022530.1_3699	RS_GCF_002237535.1	PF02954
53.8	2.5e-15	NZ_CP022530.1_1903	RS_GCF_002237535.1	PF02954
46.6	4.4e-13	NZ_CP022530.1_1919	RS_GCF_002237535.1	PF02954
45	1.5e-12	NZ_CP022530.1_2695	RS_GCF_002237535.1	PF02954
49.3	6.5e-14	NZ_CP022530.1_3884	RS_GCF_002237535.1	PF02954
47.5	2.3e-13	NZ_CP022530.1_180	RS_GCF_002237535.1	PF02954
44.6	1.9e-12	NZ_CP022530.1_3853	RS_GCF_002237535.1	PF02954
41.5	1.7e-11	NZ_QKXH01000005.1_256	RS_GCF_003254745.1	PF02954
46	6.5e-13	NZ_QKXH01000001.1_97	RS_GCF_003254745.1	PF02954
45.8	7.5e-13	NZ_QKXH01000006.1_44	RS_GCF_003254745.1	PF02954
43.6	3.7e-12	NZ_QKXH01000007.1_65	RS_GCF_003254745.1	PF02954
32.9	4.6e-09	NZ_LRFH01000018.1_46	RS_GCF_001641825.1	PF02954
45.1	7.3e-13	NZ_LRFH01000004.1_137	RS_GCF_001641825.1	PF02954
47.2	1.6e-13	NZ_LRFH01000016.1_214	RS_GCF_001641825.1	PF02954
25.9	7.2e-07	NZ_LRFH01000014.1_410	RS_GCF_001641825.1	PF02954
46.6	2.4e-13	NZ_LRFH01000014.1_421	RS_GCF_001641825.1	PF02954
47.5	1.3e-13	NZ_LRFH01000014.1_80	RS_GCF_001641825.1	PF02954
51.7	6.2e-15	NZ_LRFH01000017.1_35	RS_GCF_001641825.1	PF02954
47.5	1.3e-13	NZ_LRFH01000014.1_41	RS_GCF_001641825.1	PF02954
55	5.5e-16	NZ_LRFH01000014.1_482	RS_GCF_001641825.1	PF02954
53.5	1.7e-15	NZ_LRFH01000002.1_214	RS_GCF_001641825.1	PF02954
36.6	5.3e-10	NZ_FPAA01000011.1_71	RS_GCF_900116235.1	PF02954
42.5	7.3e-12	NZ_FPAA01000001.1_387	RS_GCF_900116235.1	PF02954
54.4	2.2e-15	NZ_CP026167.1_833	RS_GCF_002902985.1	PF02954
33	1e-08	NZ_CP026167.1_3395	RS_GCF_002902985.1	PF02954
53.3	4.6e-15	NZ_CP026167.1_442	RS_GCF_002902985.1	PF02954
45.9	5.3e-13	NZ_NOJZ01000048.1_45	RS_GCF_002251085.1	PF02954
28.9	1.1e-07	NZ_NOJZ01000018.1_365	RS_GCF_002251085.1	PF02954
29.5	6.9e-08	NZ_NOJZ01000047.1_70	RS_GCF_002251085.1	PF02954
39.9	8.8e-11	NZ_NIXO01000006.1_2	RS_GCF_002204795.1	PF02954
48.1	2.3e-13	NZ_NIXO01000012.1_1	RS_GCF_002204795.1	PF02954
48.1	2.4e-13	NZ_NIXO01000088.1_14	RS_GCF_002204795.1	PF02954
41	4e-11	NZ_NIXO01000034.1_33	RS_GCF_002204795.1	PF02954
29.6	1.5e-07	NZ_NIXO01000014.1_59	RS_GCF_002204795.1	PF02954
26.7	1.1e-06	NZ_NIXO01000018.1_17	RS_GCF_002204795.1	PF02954
47.9	2.8e-13	NZ_NIXO01000047.1_18	RS_GCF_002204795.1	PF02954
45.6	1.4e-12	NZ_NIXO01000059.1_10	RS_GCF_002204795.1	PF02954
28	4.5e-07	NZ_NIXO01000020.1_58	RS_GCF_002204795.1	PF02954
40	7.8e-11	NZ_NIXO01000059.1_12	RS_GCF_002204795.1	PF02954
24	8e-06	NZ_NIXO01000003.1_167	RS_GCF_002204795.1	PF02954
43.7	5.7e-12	NZ_NIXO01000004.1_66	RS_GCF_002204795.1	PF02954
34.2	5.2e-09	NZ_NIXO01000026.1_18	RS_GCF_002204795.1	PF02954
40.1	7.5e-11	NZ_NIXO01000046.1_32	RS_GCF_002204795.1	PF02954
48.4	1.9e-13	NZ_NIXO01000034.1_17	RS_GCF_002204795.1	PF02954
33.9	6.2e-09	NZ_NIXO01000051.1_13	RS_GCF_002204795.1	PF02954
35.3	2.3e-09	NZ_NIXO01000030.1_1	RS_GCF_002204795.1	PF02954
50	6e-14	NZ_NIXO01000025.1_65	RS_GCF_002204795.1	PF02954
42.7	1.2e-11	NZ_NIXO01000002.1_91	RS_GCF_002204795.1	PF02954
53.8	2.2e-15	NZ_PVXL01000007.1_2	RS_GCF_002995805.1	PF02954
25.3	1.8e-06	NZ_PVXL01000031.1_6	RS_GCF_002995805.1	PF02954
48.9	7.6e-14	NZ_PVXL01000054.1_8	RS_GCF_002995805.1	PF02954
37.8	2.2e-10	NZ_PVXL01000052.1_5	RS_GCF_002995805.1	PF02954
46.1	5.7e-13	NZ_PVXL01000078.1_119	RS_GCF_002995805.1	PF02954
24.6	2.9e-06	NZ_PVXL01000021.1_172	RS_GCF_002995805.1	PF02954
51.9	8.8e-15	NZ_PVXL01000067.1_17	RS_GCF_002995805.1	PF02954
51.4	1.2e-14	NZ_PVXL01000004.1_25	RS_GCF_002995805.1	PF02954
56.1	4.1e-16	NZ_PVXL01000024.1_4	RS_GCF_002995805.1	PF02954
30.3	4.8e-08	NZ_PVXL01000014.1_3	RS_GCF_002995805.1	PF02954
37.5	2.6e-10	NZ_PVXL01000046.1_248	RS_GCF_002995805.1	PF02954
57.3	1.8e-16	NZ_PVXL01000055.1_103	RS_GCF_002995805.1	PF02954
28.2	2.1e-07	NZ_PVXL01000031.1_28	RS_GCF_002995805.1	PF02954
49.4	5.2e-14	NZ_PVXL01000055.1_171	RS_GCF_002995805.1	PF02954
36.1	9.1e-10	NZ_FOXY01000008.1_7	RS_GCF_900115865.1	PF02954
31.8	2e-08	NZ_FOXY01000002.1_322	RS_GCF_900115865.1	PF02954
38.1	2.2e-10	NZ_FOXY01000011.1_98	RS_GCF_900115865.1	PF02954
45.3	1.3e-12	NZ_FOXY01000008.1_33	RS_GCF_900115865.1	PF02954
40	5.6e-11	NZ_FOXY01000003.1_93	RS_GCF_900115865.1	PF02954
26.6	8.6e-07	NZ_FOXY01000001.1_458	RS_GCF_900115865.1	PF02954
40.1	5.2e-11	NZ_FOXY01000005.1_369	RS_GCF_900115865.1	PF02954
49.9	4.5e-14	NZ_FOXY01000005.1_367	RS_GCF_900115865.1	PF02954
45.8	8.8e-13	NZ_FOXY01000001.1_171	RS_GCF_900115865.1	PF02954
54.5	8.7e-16	NZ_NWQR01000002.1_419	RS_GCF_002798275.1	PF02954
43.5	2.4e-12	NZ_NWQR01000017.1_40	RS_GCF_002798275.1	PF02954
42.9	3.7e-12	NZ_NWQR01000001.1_423	RS_GCF_002798275.1	PF02954
44.6	1.9e-12	NZ_FZPA01000001.1_604	RS_GCF_900188185.1	PF02954
35.7	1.1e-09	NZ_FZPA01000002.1_229	RS_GCF_900188185.1	PF02954
34.1	3.6e-09	NZ_FZPA01000001.1_763	RS_GCF_900188185.1	PF02954
35.6	1.2e-09	NZ_FZPA01000001.1_765	RS_GCF_900188185.1	PF02954
32.9	8.3e-09	NZ_FZPA01000010.1_22	RS_GCF_900188185.1	PF02954
45	1.4e-12	NZ_FZPA01000001.1_133	RS_GCF_900188185.1	PF02954
29.4	1.1e-07	NZ_FZPA01000014.1_15	RS_GCF_900188185.1	PF02954
45.9	7.4e-13	NZ_FZPA01000001.1_622	RS_GCF_900188185.1	PF02954
41.6	2.1e-11	NZ_LIAC01000010.1_210	RS_GCF_002210235.1	PF02954
52.1	1e-14	NZ_LIAC01000007.1_7	RS_GCF_002210235.1	PF02954
53.8	3.1e-15	NZ_LIAC01000006.1_86	RS_GCF_002210235.1	PF02954
47.2	3.7e-13	NZ_LIAC01000004.1_118	RS_GCF_002210235.1	PF02954
42.7	9.4e-12	NZ_LIAC01000010.1_10	RS_GCF_002210235.1	PF02954
52	1.5e-14	NZ_CP017147.1_5453	RS_GCF_001741865.1	PF02954
49.2	1.1e-13	NZ_CP017147.1_5389	RS_GCF_001741865.1	PF02954
37.7	4.5e-10	NZ_CP017147.1_3893	RS_GCF_001741865.1	PF02954
56.2	7.2e-16	NZ_CP017147.1_3891	RS_GCF_001741865.1	PF02954
37	7.1e-10	NZ_CP017147.1_466	RS_GCF_001741865.1	PF02954
46.5	7.5e-13	NZ_CP017147.1_267	RS_GCF_001741865.1	PF02954
42.6	1.3e-11	NZ_CP017147.1_1934	RS_GCF_001741865.1	PF02954
38.7	2.1e-10	NZ_CP017147.1_3497	RS_GCF_001741865.1	PF02954
40.6	6.2e-11	NZ_CP017562.1_617	RS_GCF_001865575.1	PF02954
49.3	1.2e-13	NZ_CP017562.1_2396	RS_GCF_001865575.1	PF02954
41.8	2.6e-11	NZ_CP017561.1_563	RS_GCF_001865575.1	PF02954
37	8.4e-10	NZ_CP017561.1_284	RS_GCF_001865575.1	PF02954
34	7.3e-09	NZ_CP017562.1_978	RS_GCF_001865575.1	PF02954
50.7	4.3e-14	NZ_CP017561.1_1729	RS_GCF_001865575.1	PF02954
48	3e-13	NZ_CP017561.1_342	RS_GCF_001865575.1	PF02954
56.8	5.2e-16	NZ_CP017561.1_3118	RS_GCF_001865575.1	PF02954
36.2	1.4e-09	NZ_CP017561.1_1732	RS_GCF_001865575.1	PF02954
36.9	9.1e-10	NZ_CP017562.1_1995	RS_GCF_001865575.1	PF02954
46.7	7.7e-13	NZ_CP017561.1_2286	RS_GCF_001865575.1	PF02954
27.8	6.1e-07	NZ_CP017561.1_275	RS_GCF_001865575.1	PF02954
29.3	2.1e-07	NZ_CP017562.1_508	RS_GCF_001865575.1	PF02954
26.9	1.2e-06	NZ_CP017565.1_155	RS_GCF_001865575.1	PF02954
49.3	1.2e-13	NZ_CP017562.1_14	RS_GCF_001865575.1	PF02954
27.8	6.2e-07	NZ_CP017562.1_2010	RS_GCF_001865575.1	PF02954
42.6	1.4e-11	NZ_CP017561.1_2461	RS_GCF_001865575.1	PF02954
47.4	2.7e-13	NZ_FQUU01000004.1_46	RS_GCF_900129295.1	PF02954
53	5e-15	NZ_FQUU01000001.1_236	RS_GCF_900129295.1	PF02954
49.4	6.3e-14	NZ_FQUU01000013.1_115	RS_GCF_900129295.1	PF02954
31.9	1.8e-08	NZ_QJRX01000005.1_122	RS_GCF_003205495.1	PF02954
44	2.8e-12	NZ_QJRX01000010.1_32	RS_GCF_003205495.1	PF02954
24.4	3.7e-06	NZ_QJRX01000001.1_268	RS_GCF_003205495.1	PF02954
45.6	9.2e-13	NZ_QJRX01000009.1_150	RS_GCF_003205495.1	PF02954
44.3	2.3e-12	NZ_QJRX01000009.1_148	RS_GCF_003205495.1	PF02954
47.9	1.8e-13	NZ_QJRX01000006.1_242	RS_GCF_003205495.1	PF02954
41.7	1.5e-11	NZ_QJRX01000013.1_32	RS_GCF_003205495.1	PF02954
34.9	2e-09	NZ_QJRX01000007.1_41	RS_GCF_003205495.1	PF02954
57	2.5e-16	NZ_QJRX01000002.1_31	RS_GCF_003205495.1	PF02954
51.9	9.7e-15	NZ_QJRX01000002.1_316	RS_GCF_003205495.1	PF02954
42.8	9.8e-12	NZ_LYMM01000047.1_3	RS_GCF_002896965.1	PF02954
43	8.7e-12	NZ_LYMM01000029.1_35	RS_GCF_002896965.1	PF02954
25.7	2.2e-06	NZ_LYMM01000083.1_6	RS_GCF_002896965.1	PF02954
43.6	5.5e-12	NZ_LYMM01000029.1_225	RS_GCF_002896965.1	PF02954
41.9	1.9e-11	NZ_LYMM01000072.1_9	RS_GCF_002896965.1	PF02954
54.5	2.2e-15	NZ_LYMM01000031.1_62	RS_GCF_002896965.1	PF02954
23.6	9.8e-06	NZ_LYMM01000002.1_23	RS_GCF_002896965.1	PF02954
45.5	1.4e-12	NZ_LYMM01000039.1_2	RS_GCF_002896965.1	PF02954
39.1	1.4e-10	NZ_LYMM01000030.1_12	RS_GCF_002896965.1	PF02954
32.1	2.1e-08	NZ_LYMM01000030.1_14	RS_GCF_002896965.1	PF02954
43	4.5e-12	NZ_CP019388.1_1121	RS_GCF_001971725.1	PF02954
24.5	2.7e-06	NZ_CP019388.1_1102	RS_GCF_001971725.1	PF02954
45.5	8.6e-13	NZ_FOVL01000011.1_108	RS_GCF_900115145.1	PF02954
54.2	1.6e-15	NZ_FOVL01000001.1_122	RS_GCF_900115145.1	PF02954
46.9	3.1e-13	NZ_FOVL01000011.1_9	RS_GCF_900115145.1	PF02954
49.8	6.6e-14	NZ_CP022372.1_5246	RS_GCF_002220095.1	PF02954
42.3	1.5e-11	NZ_CP022372.1_859	RS_GCF_002220095.1	PF02954
52	1.3e-14	NZ_CP022372.1_1469	RS_GCF_002220095.1	PF02954
32.6	1.6e-08	NZ_CP022372.1_2159	RS_GCF_002220095.1	PF02954
24.7	4.5e-06	NZ_CP022372.1_5093	RS_GCF_002220095.1	PF02954
30.2	8.7e-08	NZ_CP022372.1_4631	RS_GCF_002220095.1	PF02954
41.1	3.3e-11	NZ_CP022370.1_113	RS_GCF_002220095.1	PF02954
55.7	9.1e-16	NZ_CP022372.1_2890	RS_GCF_002220095.1	PF02954
37.7	4e-10	NZ_CP022372.1_2888	RS_GCF_002220095.1	PF02954
51.2	2.4e-14	NZ_CP022372.1_655	RS_GCF_002220095.1	PF02954
39.1	1.4e-10	NZ_CP022372.1_2784	RS_GCF_002220095.1	PF02954
38.2	1.6e-10	NZ_CP024955.1_3017	RS_GCF_002804065.1	PF02954
45.7	7e-13	NZ_CP024955.1_1917	RS_GCF_002804065.1	PF02954
46.4	4.4e-13	NZ_CP024955.1_2078	RS_GCF_002804065.1	PF02954
41.6	1.3e-11	NZ_CP024955.1_3192	RS_GCF_002804065.1	PF02954
35.6	1e-09	NZ_CP024955.1_2441	RS_GCF_002804065.1	PF02954
23.3	7.3e-06	NZ_CP024955.1_1855	RS_GCF_002804065.1	PF02954
45.2	1.1e-12	NZ_CP024955.1_2083	RS_GCF_002804065.1	PF02954
25.5	1.5e-06	NZ_CP024955.1_2970	RS_GCF_002804065.1	PF02954
41.7	1.3e-11	NZ_CP024955.1_2354	RS_GCF_002804065.1	PF02954
27	4.9e-07	NZ_CP024955.1_3022	RS_GCF_002804065.1	PF02954
25.8	1.2e-06	NZ_CP024955.1_1663	RS_GCF_002804065.1	PF02954
49.2	5.7e-14	NZ_CP024955.1_295	RS_GCF_002804065.1	PF02954
42.9	5.3e-12	NZ_CP024955.1_2028	RS_GCF_002804065.1	PF02954
50.1	3e-14	NZ_CP024955.1_594	RS_GCF_002804065.1	PF02954
42	1e-11	NZ_CP024955.1_2837	RS_GCF_002804065.1	PF02954
51.3	1.1e-14	NZ_FOXE01000016.1_35	RS_GCF_900115635.1	PF02954
27	4.2e-07	NZ_FOXE01000008.1_136	RS_GCF_900115635.1	PF02954
47	2.3e-13	NZ_FOXE01000006.1_75	RS_GCF_900115635.1	PF02954
43.5	4e-12	NZ_PGFJ01000001.1_804	RS_GCF_002797815.1	PF02954
51.4	1.3e-14	NZ_PGFJ01000001.1_974	RS_GCF_002797815.1	PF02954
23.4	7.3e-06	NZ_PGFJ01000001.1_2019	RS_GCF_002797815.1	PF02954
36.1	7.8e-10	NZ_PGFJ01000001.1_566	RS_GCF_002797815.1	PF02954
25.6	1.5e-06	NZ_PGFJ01000002.1_218	RS_GCF_002797815.1	PF02954
50.9	1.9e-14	NZ_PGFJ01000002.1_225	RS_GCF_002797815.1	PF02954
41.1	1.9e-11	NZ_FOVN01000004.1_176	RS_GCF_900115185.1	PF02954
44.2	2e-12	NZ_FOVN01000001.1_1203	RS_GCF_900115185.1	PF02954
47.7	2e-13	NZ_MSYM01000011.1_65	RS_GCF_001938565.1	PF02954
31.2	3.1e-08	NZ_MSYM01000016.1_22	RS_GCF_001938565.1	PF02954
47.4	2.5e-13	NZ_MSYM01000001.1_139	RS_GCF_001938565.1	PF02954
37.2	4e-10	NZ_MSYM01000008.1_88	RS_GCF_001938565.1	PF02954
43	5.9e-12	NZ_MSYM01000013.1_338	RS_GCF_001938565.1	PF02954
49.1	7.6e-14	NZ_MSYM01000013.1_430	RS_GCF_001938565.1	PF02954
40.1	4.8e-11	NZ_MSYM01000013.1_59	RS_GCF_001938565.1	PF02954
36.5	2.8e-10	NZ_FUXH01000011.1_13	RS_GCF_900167225.1	PF02954
50.3	3.4e-14	NZ_LT629784.1_2795	RS_GCF_900105595.1	PF02954
45.6	1.1e-12	NZ_LT629784.1_3131	RS_GCF_900105595.1	PF02954
38.2	2e-10	NZ_LT629784.1_336	RS_GCF_900105595.1	PF02954
49.2	7.5e-14	NZ_LT629784.1_725	RS_GCF_900105595.1	PF02954
55.3	9.3e-16	NZ_LT629784.1_1617	RS_GCF_900105595.1	PF02954
40.6	3.7e-11	NZ_LT629784.1_1615	RS_GCF_900105595.1	PF02954
29.8	9.1e-08	NZ_LT629784.1_850	RS_GCF_900105595.1	PF02954
34.7	2.5e-09	NZ_LT629784.1_3961	RS_GCF_900105595.1	PF02954
41.8	2.8e-11	NZ_FNCJ01000006.1_316	RS_GCF_900100735.1	PF02954
37	9.2e-10	NZ_FNCJ01000004.1_248	RS_GCF_900100735.1	PF02954
32.9	1.7e-08	NZ_FNCJ01000011.1_60	RS_GCF_900100735.1	PF02954
50.7	4.8e-14	NZ_FNCJ01000011.1_21	RS_GCF_900100735.1	PF02954
35.1	3.6e-09	NZ_FNCJ01000011.1_23	RS_GCF_900100735.1	PF02954
43.3	1e-11	NZ_FNCJ01000008.1_22	RS_GCF_900100735.1	PF02954
35.8	2.2e-09	NZ_FNCJ01000032.1_58	RS_GCF_900100735.1	PF02954
36.7	1.1e-09	NZ_FNCJ01000008.1_88	RS_GCF_900100735.1	PF02954
41.4	3.7e-11	NZ_FNCJ01000008.1_136	RS_GCF_900100735.1	PF02954
37	9.1e-10	NZ_FNCJ01000001.1_697	RS_GCF_900100735.1	PF02954
32.3	2.7e-08	NZ_FNCJ01000004.1_256	RS_GCF_900100735.1	PF02954
28.1	5.6e-07	NZ_FNCJ01000002.1_636	RS_GCF_900100735.1	PF02954
43	1.2e-11	NZ_FNCJ01000001.1_52	RS_GCF_900100735.1	PF02954
37.9	4.7e-10	NZ_FNCJ01000008.1_232	RS_GCF_900100735.1	PF02954
42.6	1.6e-11	NZ_FNCJ01000001.1_273	RS_GCF_900100735.1	PF02954
56.8	5.7e-16	NZ_FNCJ01000010.1_104	RS_GCF_900100735.1	PF02954
48	3.3e-13	NZ_FNCJ01000004.1_190	RS_GCF_900100735.1	PF02954
38.1	4.2e-10	NZ_FNCJ01000012.1_136	RS_GCF_900100735.1	PF02954
38.3	1.2e-10	NZ_OEND01000012.1_73	RS_GCF_900239485.1	PF02954
29.6	5.9e-08	NZ_QICH01000002.1_565	RS_GCF_003194565.1	PF02954
54.5	9.7e-16	NZ_QICH01000001.1_974	RS_GCF_003194565.1	PF02954
39.6	4.6e-11	NZ_QICH01000001.1_651	RS_GCF_003194565.1	PF02954
27.6	2.4e-07	NZ_QICH01000001.1_467	RS_GCF_003194565.1	PF02954
58.6	5.2e-17	NZ_QICH01000004.1_15	RS_GCF_003194565.1	PF02954
44.8	1.9e-12	NZ_PZZL01000005.1_94	RS_GCF_003046185.1	PF02954
40	6e-11	NZ_PZZL01000002.1_556	RS_GCF_003046185.1	PF02954
23.6	7.9e-06	NZ_PZZL01000003.1_33	RS_GCF_003046185.1	PF02954
39.1	1.2e-10	NZ_PZZL01000019.1_17	RS_GCF_003046185.1	PF02954
42.3	1.2e-11	NZ_PZZL01000004.1_100	RS_GCF_003046185.1	PF02954
52.6	7.3e-15	NZ_PZZL01000004.1_102	RS_GCF_003046185.1	PF02954
44.5	2.4e-12	NZ_PZZL01000006.1_212	RS_GCF_003046185.1	PF02954
41.8	1.7e-11	NZ_PZZL01000019.1_8	RS_GCF_003046185.1	PF02954
41.2	2.6e-11	NZ_PZZL01000005.1_141	RS_GCF_003046185.1	PF02954
36.2	8.9e-10	NZ_NBTC02000002.1_2381	RS_GCF_002082245.2	PF02954
53.3	4.1e-15	NZ_NBTC02000002.1_3404	RS_GCF_002082245.2	PF02954
32.4	1.5e-08	NZ_NBTC02000002.1_1773	RS_GCF_002082245.2	PF02954
33.1	8.7e-09	NZ_NBTC02000002.1_746	RS_GCF_002082245.2	PF02954
37	5.3e-10	NZ_NBTC02000002.1_3055	RS_GCF_002082245.2	PF02954
54.4	1.9e-15	NZ_NBTC02000002.1_3047	RS_GCF_002082245.2	PF02954
47	3.9e-13	NZ_MRTQ01000020.1_86	RS_GCF_001956215.1	PF02954
43.9	3.8e-12	NZ_MRTQ01000010.1_40	RS_GCF_001956215.1	PF02954
28.3	2.7e-07	NZ_MRTQ01000015.1_93	RS_GCF_001956215.1	PF02954
36.6	7.2e-10	NZ_MRTQ01000025.1_27	RS_GCF_001956215.1	PF02954
56.6	4.1e-16	NZ_MRTQ01000014.1_7	RS_GCF_001956215.1	PF02954
50.1	4.3e-14	NZ_MRTQ01000008.1_53	RS_GCF_001956215.1	PF02954
44.1	3.3e-12	NZ_MRTQ01000009.1_118	RS_GCF_001956215.1	PF02954
41.5	2.2e-11	NZ_MRTQ01000012.1_129	RS_GCF_001956215.1	PF02954
42.8	6.4e-12	NZ_CP014206.1_3443	RS_GCF_001563225.1	PF02954
44.9	1.4e-12	NZ_CP014206.1_3225	RS_GCF_001563225.1	PF02954
48.6	1e-13	NZ_CP014206.1_371	RS_GCF_001563225.1	PF02954
31	3e-08	NZ_CP014206.1_1776	RS_GCF_001563225.1	PF02954
38.7	1.2e-10	NZ_CP014206.1_1761	RS_GCF_001563225.1	PF02954
56.9	2.5e-16	NZ_CP014206.1_1839	RS_GCF_001563225.1	PF02954
48.1	1.4e-13	NZ_CP014206.1_2712	RS_GCF_001563225.1	PF02954
35	1.8e-09	NZ_CP014206.1_495	RS_GCF_001563225.1	PF02954
51.7	1e-14	NZ_CP014206.1_1622	RS_GCF_001563225.1	PF02954
45.7	8.2e-13	NZ_CP014206.1_1531	RS_GCF_001563225.1	PF02954
50.2	3.2e-14	NZ_CP014206.1_133	RS_GCF_001563225.1	PF02954
41.6	1.5e-11	NZ_CP014206.1_2832	RS_GCF_001563225.1	PF02954
52.7	5.2e-15	NZ_CP014206.1_1868	RS_GCF_001563225.1	PF02954
46.3	5.3e-13	NZ_CP014206.1_3241	RS_GCF_001563225.1	PF02954
54.1	1.9e-15	NZ_CP014206.1_3402	RS_GCF_001563225.1	PF02954
37.9	2.2e-10	NZ_CP014206.1_221	RS_GCF_001563225.1	PF02954
56	4.7e-16	NZ_CP014206.1_1155	RS_GCF_001563225.1	PF02954
24.9	2.4e-06	NZ_CP014206.1_3277	RS_GCF_001563225.1	PF02954
24.6	3.2e-06	NZ_CP029210.1_2683	RS_GCF_003100395.1	PF02954
30.2	5.7e-08	NZ_CP029210.1_2891	RS_GCF_003100395.1	PF02954
51.2	1.6e-14	NZ_CP029210.1_2429	RS_GCF_003100395.1	PF02954
33.8	4.2e-09	NZ_CP029210.1_2405	RS_GCF_003100395.1	PF02954
55.2	8.9e-16	NZ_CP029210.1_351	RS_GCF_003100395.1	PF02954
48.5	1.1e-13	NZ_CP029211.1_6	RS_GCF_003100395.1	PF02954
39.2	8.6e-11	NZ_CP029210.1_588	RS_GCF_003100395.1	PF02954
49.6	4.9e-14	NZ_CP029210.1_88	RS_GCF_003100395.1	PF02954
44.4	2.2e-12	NZ_CP029210.1_2021	RS_GCF_003100395.1	PF02954
29.7	8.5e-08	NZ_CP029210.1_712	RS_GCF_003100395.1	PF02954
28.3	2.3e-07	NZ_CP029210.1_2581	RS_GCF_003100395.1	PF02954
26.9	6.3e-07	NZ_CP029211.1_203	RS_GCF_003100395.1	PF02954
33.4	5.9e-09	NZ_CP029210.1_2134	RS_GCF_003100395.1	PF02954
44	2.1e-12	NZ_MOEL01000008.1_183	RS_GCF_001908175.1	PF02954
38.4	1.8e-10	NZ_PTJC01000005.1_213	RS_GCF_002934605.1	PF02954
24.6	3.6e-06	NZ_PTJC01000006.1_678	RS_GCF_002934605.1	PF02954
46.3	6.2e-13	NZ_PTJC01000006.1_1036	RS_GCF_002934605.1	PF02954
51.6	1.4e-14	NZ_PTJC01000006.1_1252	RS_GCF_002934605.1	PF02954
42.4	8e-12	NZ_CP014674.1_962	RS_GCF_001787335.1	PF02954
42.2	9.2e-12	NZ_CP014674.1_2194	RS_GCF_001787335.1	PF02954
35	1.6e-09	NZ_CP014674.1_2192	RS_GCF_001787335.1	PF02954
53.1	3e-15	NZ_FRCW01000009.1_42	RS_GCF_900143055.1	PF02954
25.1	1.8e-06	NZ_FRCW01000004.1_101	RS_GCF_900143055.1	PF02954
24.3	3e-06	NZ_FRCW01000001.1_62	RS_GCF_900143055.1	PF02954
31.8	1.5e-08	NZ_FRCW01000012.1_17	RS_GCF_900143055.1	PF02954
25.1	1.7e-06	NZ_FRCW01000008.1_91	RS_GCF_900143055.1	PF02954
22.6	1e-05	NZ_FRCW01000001.1_307	RS_GCF_900143055.1	PF02954
27.3	3.5e-07	NZ_FRCW01000003.1_261	RS_GCF_900143055.1	PF02954
34.1	5.3e-09	NZ_MJIL01000048.1_118	RS_GCF_001939735.1	PF02954
50.4	4.2e-14	NZ_MJIL01000076.1_45	RS_GCF_001939735.1	PF02954
39.9	8.3e-11	NZ_MJIL01000051.1_67	RS_GCF_001939735.1	PF02954
29.7	1.2e-07	NZ_MJIL01000090.1_148	RS_GCF_001939735.1	PF02954
33.1	1.1e-08	NZ_MJIL01000049.1_13	RS_GCF_001939735.1	PF02954
36.9	7e-10	NZ_MJIL01000088.1_55	RS_GCF_001939735.1	PF02954
41.3	3e-11	NZ_MJIL01000069.1_184	RS_GCF_001939735.1	PF02954
52.1	1.3e-14	NZ_MJIL01000069.1_182	RS_GCF_001939735.1	PF02954
32.5	1.7e-08	NZ_MJIL01000088.1_89	RS_GCF_001939735.1	PF02954
32.3	1.9e-08	NZ_MJIL01000096.1_65	RS_GCF_001939735.1	PF02954
53.6	4.4e-15	NZ_MJIL01000100.1_56	RS_GCF_001939735.1	PF02954
32.4	1.8e-08	NZ_MJIL01000087.1_184	RS_GCF_001939735.1	PF02954
37.7	4e-10	NZ_MJIL01000099.1_138	RS_GCF_001939735.1	PF02954
38.4	2.4e-10	NZ_MJIL01000090.1_65	RS_GCF_001939735.1	PF02954
28.4	3.1e-07	NZ_MJIL01000088.1_102	RS_GCF_001939735.1	PF02954
43	9.1e-12	NZ_MJIL01000099.1_196	RS_GCF_001939735.1	PF02954
57.2	3.1e-16	NZ_MJIL01000045.1_62	RS_GCF_001939735.1	PF02954
40.1	7.3e-11	NZ_MJIL01000079.1_52	RS_GCF_001939735.1	PF02954
26.1	1.7e-06	NZ_MJIL01000056.1_27	RS_GCF_001939735.1	PF02954
55.3	6.5e-16	NZ_MSIT01000001.1_88	RS_GCF_002094885.1	PF02954
37.6	2.1e-10	NZ_MSIT01000001.1_86	RS_GCF_002094885.1	PF02954
32.8	6.9e-09	NZ_MSIT01000029.1_3	RS_GCF_002094885.1	PF02954
42.7	5.7e-12	NZ_MSIT01000001.1_262	RS_GCF_002094885.1	PF02954
29.4	1.1e-07	NZ_LT934425.1_3680	RS_GCF_900232105.1	PF02954
55	1.1e-15	NZ_LT934425.1_1124	RS_GCF_900232105.1	PF02954
50.9	2.1e-14	NZ_LT934425.1_1063	RS_GCF_900232105.1	PF02954
42.2	1.1e-11	NZ_LT934425.1_2200	RS_GCF_900232105.1	PF02954
45.6	9.4e-13	NZ_LT934425.1_1589	RS_GCF_900232105.1	PF02954
45.9	7.5e-13	NZ_LT934425.1_2964	RS_GCF_900232105.1	PF02954
34.3	3.2e-09	NZ_LT934425.1_1153	RS_GCF_900232105.1	PF02954
51.1	1.8e-14	NZ_LT934425.1_1135	RS_GCF_900232105.1	PF02954
56.1	5.1e-16	NZ_LT934425.1_3560	RS_GCF_900232105.1	PF02954
33.5	5.7e-09	NZ_LT934425.1_1384	RS_GCF_900232105.1	PF02954
42.5	8.9e-12	NZ_LT934425.1_2501	RS_GCF_900232105.1	PF02954
34.9	2.1e-09	NZ_LT934425.1_2060	RS_GCF_900232105.1	PF02954
25.6	1.7e-06	NZ_LT934425.1_1211	RS_GCF_900232105.1	PF02954
25.6	1.8e-06	NZ_LT934425.1_1206	RS_GCF_900232105.1	PF02954
46.7	4.1e-13	NZ_KZ319287.1_445	RS_GCF_002744755.1	PF02954
47.7	1.9e-13	NZ_KZ319299.1_45	RS_GCF_002744755.1	PF02954
47.1	3.1e-13	NZ_KZ319289.1_284	RS_GCF_002744755.1	PF02954
41	3.3e-11	NZ_FOWM01000002.1_255	RS_GCF_900115455.1	PF02954
33	1.1e-08	NZ_FOWM01000003.1_295	RS_GCF_900115455.1	PF02954
35.9	1.4e-09	NZ_FOWM01000004.1_459	RS_GCF_900115455.1	PF02954
36.7	7.8e-10	NZ_FOWM01000002.1_353	RS_GCF_900115455.1	PF02954
39.1	1.3e-10	NZ_FOWM01000009.1_100	RS_GCF_900115455.1	PF02954
35.9	1.4e-09	NZ_FOWM01000004.1_237	RS_GCF_900115455.1	PF02954
47.7	2.7e-13	NZ_FOWM01000011.1_64	RS_GCF_900115455.1	PF02954
41.6	2.2e-11	NZ_FOWM01000006.1_339	RS_GCF_900115455.1	PF02954
52.7	7.5e-15	NZ_FOWM01000002.1_552	RS_GCF_900115455.1	PF02954
44.4	2.9e-12	NZ_FOWM01000018.1_22	RS_GCF_900115455.1	PF02954
37	6.2e-10	NZ_FOWM01000018.1_23	RS_GCF_900115455.1	PF02954
32.6	1.5e-08	NZ_FOWM01000017.1_48	RS_GCF_900115455.1	PF02954
41.5	2.3e-11	NZ_FOWM01000001.1_196	RS_GCF_900115455.1	PF02954
34.8	2.9e-09	NZ_FOWM01000010.1_86	RS_GCF_900115455.1	PF02954
45.4	8.2e-13	NZ_MQVX01000001.1_2831	RS_GCF_002954325.1	PF02954
43.1	3.9e-12	NZ_FOTB01000002.1_245	RS_GCF_900114445.1	PF02954
42	1.3e-11	NZ_OBEH01000001.1_117	RS_GCF_900215465.1	PF02954
56.4	4e-16	NZ_OBEH01000001.1_568	RS_GCF_900215465.1	PF02954
49.7	4.8e-14	NZ_OBEH01000001.1_311	RS_GCF_900215465.1	PF02954
25.5	1.6e-06	NZ_LT575472.1_1484	RS_GCF_900086595.1	PF02954
25.9	1.2e-06	NZ_LT575472.1_1480	RS_GCF_900086595.1	PF02954
50.9	2.5e-14	NZ_PEEX01000001.1_891	RS_GCF_002754245.1	PF02954
47.9	2.1e-13	NZ_PEEX01000001.1_2440	RS_GCF_002754245.1	PF02954
45	1.8e-12	NZ_PEEX01000001.1_1534	RS_GCF_002754245.1	PF02954
44.5	1.5e-12	NZ_PJNH01000001.1_801	RS_GCF_002844535.1	PF02954
51.9	6e-15	NZ_CP019300.1_1345	RS_GCF_001953955.1	PF02954
45.3	1.5e-12	NZ_QJRL01000036.1_47	RS_GCF_003205205.1	PF02954
49.8	5.7e-14	NZ_QJRL01000024.1_34	RS_GCF_003205205.1	PF02954
35.6	1.6e-09	NZ_QJRL01000003.1_248	RS_GCF_003205205.1	PF02954
36.2	1e-09	NZ_QJRL01000009.1_83	RS_GCF_003205205.1	PF02954
41.1	3e-11	NZ_QJRL01000002.1_67	RS_GCF_003205205.1	PF02954
34	5.1e-09	NZ_QJRL01000003.1_328	RS_GCF_003205205.1	PF02954
25.4	2.5e-06	NZ_QJRL01000011.1_136	RS_GCF_003205205.1	PF02954
40	6.6e-11	NZ_QJRL01000004.1_1	RS_GCF_003205205.1	PF02954
31.6	2.9e-08	NZ_QJRL01000001.1_237	RS_GCF_003205205.1	PF02954
45.9	9.4e-13	NZ_QJRL01000013.1_48	RS_GCF_003205205.1	PF02954
48.3	1.7e-13	NZ_QJRL01000007.1_153	RS_GCF_003205205.1	PF02954
30.6	5.6e-08	NZ_QJRL01000007.1_192	RS_GCF_003205205.1	PF02954
41.1	3.1e-11	NZ_QJRL01000014.1_5	RS_GCF_003205205.1	PF02954
48.4	1.6e-13	NZ_QJRL01000014.1_15	RS_GCF_003205205.1	PF02954
42.1	1.5e-11	NZ_QJRL01000001.1_295	RS_GCF_003205205.1	PF02954
45.3	1.5e-12	NZ_QJRL01000011.1_47	RS_GCF_003205205.1	PF02954
35.3	1.1e-09	NZ_FQZH01000001.1_1319	RS_GCF_900142055.1	PF02954
46.8	2.7e-13	NZ_FQZH01000003.1_228	RS_GCF_900142055.1	PF02954
46.5	5.1e-13	NZ_QICX01000010.1_152	RS_GCF_003201365.1	PF02954
52.5	6.6e-15	NZ_QICX01000019.1_26	RS_GCF_003201365.1	PF02954
36.4	6.1e-10	NZ_FOCT01000011.1_11	RS_GCF_900110185.1	PF02954
25.1	2.1e-06	NZ_FOCT01000003.1_215	RS_GCF_900110185.1	PF02954
66	3.5e-19	NZ_FOCT01000019.1_10	RS_GCF_900110185.1	PF02954
39.5	6.5e-11	NZ_FOCT01000020.1_17	RS_GCF_900110185.1	PF02954
28.5	1.8e-07	NZ_FOCT01000002.1_250	RS_GCF_900110185.1	PF02954
41.7	2.7e-11	NZ_BDBW01000036.1_38	RS_GCF_001613185.1	PF02954
59.6	2.1e-17	NZ_CP029206.1_1013	RS_GCF_003101015.1	PF02954
48.4	1.5e-13	NZ_PEET01000001.1_414	RS_GCF_002754175.1	PF02954
48.9	9.8e-14	NZ_PEET01000001.1_2849	RS_GCF_002754175.1	PF02954
47	4.1e-13	NZ_PEET01000001.1_2667	RS_GCF_002754175.1	PF02954
37.1	4.7e-10	NZ_PEET01000001.1_390	RS_GCF_002754175.1	PF02954
35.3	1.8e-09	NZ_PEET01000001.1_3586	RS_GCF_002754175.1	PF02954
52.1	1e-14	NZ_PEET01000001.1_4349	RS_GCF_002754175.1	PF02954
43.6	4.4e-12	NZ_PEET01000001.1_2574	RS_GCF_002754175.1	PF02954
38.2	2.3e-10	NZ_PEET01000001.1_1178	RS_GCF_002754175.1	PF02954
40.8	6e-11	NZ_FNFB01000018.1_116	RS_GCF_900100395.1	PF02954
26.2	1.3e-06	NZ_FODE01000026.1_43	RS_GCF_900110285.1	PF02954
39.9	6.6e-11	NZ_FODE01000013.1_75	RS_GCF_900110285.1	PF02954
51.4	1.7e-14	NZ_FODE01000013.1_77	RS_GCF_900110285.1	PF02954
27.9	3.7e-07	NZ_FODE01000028.1_7	RS_GCF_900110285.1	PF02954
39.7	7.4e-11	NZ_FODE01000010.1_86	RS_GCF_900110285.1	PF02954
47.2	3.3e-13	NZ_FODE01000017.1_62	RS_GCF_900110285.1	PF02954
34.1	4.2e-09	NZ_FODE01000057.1_12	RS_GCF_900110285.1	PF02954
38.3	2.1e-10	NZ_FODE01000002.1_16	RS_GCF_900110285.1	PF02954
54.3	1.9e-15	NZ_PCOY01000004.1_130	RS_GCF_002979475.1	PF02954
50	5.4e-14	NZ_LT629800.1_5026	RS_GCF_900105815.1	PF02954
37.7	3.7e-10	NZ_LT629800.1_3252	RS_GCF_900105815.1	PF02954
46.9	4.9e-13	NZ_LT629800.1_3254	RS_GCF_900105815.1	PF02954
24.3	5.9e-06	NZ_LT629800.1_5358	RS_GCF_900105815.1	PF02954
40	7e-11	NZ_LT629800.1_488	RS_GCF_900105815.1	PF02954
43.7	5.1e-12	NZ_LT629800.1_3510	RS_GCF_900105815.1	PF02954
52.3	1e-14	NZ_LT629800.1_3708	RS_GCF_900105815.1	PF02954
33.1	1.1e-08	NZ_LT629800.1_4506	RS_GCF_900105815.1	PF02954
32.5	1.6e-08	NZ_LT629800.1_2282	RS_GCF_900105815.1	PF02954
50.6	3.4e-14	NZ_LT629800.1_2046	RS_GCF_900105815.1	PF02954
29.6	1.3e-07	NZ_LT629800.1_1764	RS_GCF_900105815.1	PF02954
46.6	6.2e-13	NZ_LT629800.1_4760	RS_GCF_900105815.1	PF02954
39.7	8.8e-11	NZ_LT629800.1_5271	RS_GCF_900105815.1	PF02954
45.6	1.2e-12	NZ_LT629800.1_490	RS_GCF_900105815.1	PF02954
53.5	2.1e-15	NZ_FOIV01000003.1_387	RS_GCF_900109055.1	PF02954
56.4	2.5e-16	NZ_FOIV01000004.1_223	RS_GCF_900109055.1	PF02954
37.6	2.1e-10	NZ_FNFY01000005.1_97	RS_GCF_900101075.1	PF02954
41.5	2.1e-11	NZ_LT907983.1_1471	RS_GCF_900230115.1	PF02954
38.5	1.7e-10	NZ_LT907983.1_950	RS_GCF_900230115.1	PF02954
53.8	3e-15	NZ_LT907983.1_2498	RS_GCF_900230115.1	PF02954
40.3	4.7e-11	NZ_LT907983.1_4011	RS_GCF_900230115.1	PF02954
43.7	3.9e-12	NZ_BDAM01000007.1_26	RS_GCF_001895045.1	PF02954
42.6	9.4e-12	NZ_PNEO01000009.1_96	RS_GCF_002870125.1	PF02954
37	5.5e-10	NZ_PNEO01000012.1_126	RS_GCF_002870125.1	PF02954
31.9	2.2e-08	NZ_PNEO01000034.1_23	RS_GCF_002870125.1	PF02954
26.8	8.2e-07	NZ_PNEO01000010.1_97	RS_GCF_002870125.1	PF02954
38	2.6e-10	NZ_PNEO01000033.1_3	RS_GCF_002870125.1	PF02954
42.1	1.3e-11	NZ_PNEO01000007.1_194	RS_GCF_002870125.1	PF02954
56.9	3.2e-16	NZ_PNEO01000004.1_116	RS_GCF_002870125.1	PF02954
23.7	7.5e-06	NZ_PNEO01000024.1_17	RS_GCF_002870125.1	PF02954
32.2	1.7e-08	NZ_PNEO01000016.1_119	RS_GCF_002870125.1	PF02954
48	2e-13	NZ_PNEO01000008.1_116	RS_GCF_002870125.1	PF02954
41.6	2e-11	NZ_PNEO01000004.1_180	RS_GCF_002870125.1	PF02954
32.5	1.4e-08	NZ_PNEO01000022.1_49	RS_GCF_002870125.1	PF02954
50.7	2.9e-14	NZ_PNEO01000034.1_21	RS_GCF_002870125.1	PF02954
41.7	2e-11	NZ_NMUQ01000002.1_557	RS_GCF_002233675.1	PF02954
38.6	2.1e-10	NZ_NSGE01000002.1_94	RS_GCF_002294985.1	PF02954
48.8	1.4e-13	NZ_NSGE01000001.1_100	RS_GCF_002294985.1	PF02954
41.9	2e-11	NZ_NSGE01000001.1_102	RS_GCF_002294985.1	PF02954
47.2	4.4e-13	NZ_NSGE01000010.1_62	RS_GCF_002294985.1	PF02954
23.7	9.8e-06	NZ_NSGE01000006.1_235	RS_GCF_002294985.1	PF02954
51.1	2.7e-14	NZ_NSGE01000010.1_50	RS_GCF_002294985.1	PF02954
52.7	8.4e-15	NZ_NSGE01000002.1_305	RS_GCF_002294985.1	PF02954
55.3	4.7e-16	NZ_FMWR01000002.1_147	RS_GCF_900103085.1	PF02954
46.7	2.3e-13	NZ_FMWR01000017.1_144	RS_GCF_900103085.1	PF02954
44.7	9.3e-13	NZ_FMWR01000017.1_121	RS_GCF_900103085.1	PF02954
42.6	6e-12	NZ_CP020612.1_460	RS_GCF_002105555.1	PF02954
25.9	9.5e-07	NZ_CP020612.1_548	RS_GCF_002105555.1	PF02954
49.6	3.9e-14	NZ_CP020612.1_1676	RS_GCF_002105555.1	PF02954
39.9	4.1e-11	NZ_CP020612.1_1678	RS_GCF_002105555.1	PF02954
49.1	6.4e-14	NZ_NBBJ01000002.1_44	RS_GCF_002197665.1	PF02954
42.6	6.6e-12	NZ_NBBJ01000001.1_1402	RS_GCF_002197665.1	PF02954
44.5	1.7e-12	NZ_NBBJ01000002.1_85	RS_GCF_002197665.1	PF02954
28.9	1.3e-07	NZ_NBBJ01000001.1_580	RS_GCF_002197665.1	PF02954
32.7	8.7e-09	NZ_NBBJ01000001.1_1039	RS_GCF_002197665.1	PF02954
46.1	5.6e-13	NZ_NBBJ01000001.1_1041	RS_GCF_002197665.1	PF02954
45	1.2e-12	NZ_NBBJ01000002.1_240	RS_GCF_002197665.1	PF02954
51.4	1.2e-14	NZ_NBBJ01000001.1_1446	RS_GCF_002197665.1	PF02954
46	6e-13	NZ_NBBJ01000002.1_411	RS_GCF_002197665.1	PF02954
40.8	3.8e-11	NZ_NEJR01000012.1_40	RS_GCF_002113165.1	PF02954
33.4	7.9e-09	NZ_NEJR01000005.1_278	RS_GCF_002113165.1	PF02954
26	1.6e-06	NZ_NEJR01000004.1_69	RS_GCF_002113165.1	PF02954
47.8	2.5e-13	NZ_NEJR01000003.1_341	RS_GCF_002113165.1	PF02954
49.8	5.7e-14	NZ_NEJR01000023.1_24	RS_GCF_002113165.1	PF02954
50.8	2.9e-14	NZ_NEJR01000003.1_259	RS_GCF_002113165.1	PF02954
40	6.5e-11	NZ_NEJR01000018.1_69	RS_GCF_002113165.1	PF02954
45.3	1.5e-12	NZ_NEJR01000004.1_158	RS_GCF_002113165.1	PF02954
45.3	1.5e-12	NZ_NEJR01000018.1_71	RS_GCF_002113165.1	PF02954
42.1	1.4e-11	NZ_NEJR01000011.1_63	RS_GCF_002113165.1	PF02954
49.4	8e-14	NZ_NEJR01000012.1_51	RS_GCF_002113165.1	PF02954
28.9	2e-07	NZ_NEJR01000003.1_219	RS_GCF_002113165.1	PF02954
34	5.1e-09	NZ_NEJR01000027.1_10	RS_GCF_002113165.1	PF02954
45.9	9.3e-13	NZ_NEJR01000001.1_444	RS_GCF_002113165.1	PF02954
41.1	2.9e-11	NZ_NEJR01000003.1_307	RS_GCF_002113165.1	PF02954
51.9	1.3e-14	NZ_NEJR01000021.1_20	RS_GCF_002113165.1	PF02954
38.2	2.4e-10	NZ_NEJR01000001.1_93	RS_GCF_002113165.1	PF02954
30.8	5.1e-08	NZ_NEJR01000011.1_120	RS_GCF_002113165.1	PF02954
43.8	3e-12	NZ_PIZK01000022.1_40	RS_GCF_002835545.1	PF02954
38.8	1.1e-10	NZ_PIZK01000038.1_6	RS_GCF_002835545.1	PF02954
38.1	1.8e-10	NZ_PIZK01000001.1_17	RS_GCF_002835545.1	PF02954
43.9	2.8e-12	NZ_PIZK01000003.1_83	RS_GCF_002835545.1	PF02954
43.6	3.5e-12	NZ_PIZK01000003.1_85	RS_GCF_002835545.1	PF02954
49.6	4.7e-14	NZ_PIZK01000037.1_16	RS_GCF_002835545.1	PF02954
32.3	1.2e-08	NZ_PIZK01000026.1_14	RS_GCF_002835545.1	PF02954
43.8	3e-12	NZ_PIZK01000038.1_63	RS_GCF_002835545.1	PF02954
42.6	7.2e-12	NZ_PIZK01000006.1_61	RS_GCF_002835545.1	PF02954
53	4.1e-15	NZ_PIZK01000031.1_26	RS_GCF_002835545.1	PF02954
27	5.5e-07	NZ_PIZK01000017.1_25	RS_GCF_002835545.1	PF02954
46.7	3.7e-13	NZ_PIZK01000035.1_7	RS_GCF_002835545.1	PF02954
25.7	1.4e-06	NZ_PIZK01000008.1_7	RS_GCF_002835545.1	PF02954
52.5	6.8e-15	NZ_LT745763.1_2918	RS_GCF_900166595.1	PF02954
51.8	1.2e-14	NZ_LT745763.1_982	RS_GCF_900166595.1	PF02954
42.1	1.2e-11	NZ_LT745763.1_2409	RS_GCF_900166595.1	PF02954
33.1	8.4e-09	NZ_LT745763.1_1771	RS_GCF_900166595.1	PF02954
43.3	4.1e-12	NZ_PQVG01000001.1_482	RS_GCF_002920895.1	PF02954
39.2	1.9e-10	NZ_LWBS01000428.1_159	RS_GCF_001652265.1	PF02954
28.8	3.6e-07	NZ_LWBS01000208.1_4	RS_GCF_001652265.1	PF02954
41.4	4e-11	NZ_LWBS01000402.1_44	RS_GCF_001652265.1	PF02954
53.3	7.5e-15	NZ_LWBS01000428.1_166	RS_GCF_001652265.1	PF02954
49.5	1.2e-13	NZ_LWBS01000433.1_15	RS_GCF_001652265.1	PF02954
46.5	1.1e-12	NZ_LWBS01000417.1_181	RS_GCF_001652265.1	PF02954
40.3	9.1e-11	NZ_LWBS01000471.1_6	RS_GCF_001652265.1	PF02954
32.4	1.2e-08	NZ_JXQD01000025.1_15	RS_GCF_002100145.1	PF02954
55.3	8.2e-16	NZ_JXQD01000008.1_38	RS_GCF_002100145.1	PF02954
53.7	2.7e-15	NZ_JXQD01000023.1_56	RS_GCF_002100145.1	PF02954
25.5	1.8e-06	NZ_JXQD01000024.1_76	RS_GCF_002100145.1	PF02954
42.6	8e-12	NZ_JXQD01000002.1_53	RS_GCF_002100145.1	PF02954
35	1.9e-09	NZ_JXQD01000018.1_50	RS_GCF_002100145.1	PF02954
29.3	1.1e-07	NZ_JXQD01000031.1_104	RS_GCF_002100145.1	PF02954
41.4	1.8e-11	NZ_JXQD01000025.1_199	RS_GCF_002100145.1	PF02954
37.2	3.9e-10	NZ_JXQD01000025.1_549	RS_GCF_002100145.1	PF02954
41.7	1.5e-11	NZ_JXQD01000004.1_90	RS_GCF_002100145.1	PF02954
40.6	3.3e-11	NZ_JXQD01000025.1_228	RS_GCF_002100145.1	PF02954
53.3	3.5e-15	NZ_JXQD01000025.1_226	RS_GCF_002100145.1	PF02954
43.3	4.7e-12	NZ_JXQD01000024.1_224	RS_GCF_002100145.1	PF02954
52.6	4.4e-15	NZ_FNBU01000016.1_63	RS_GCF_900102435.1	PF02954
31.8	1.4e-08	NZ_FNBU01000017.1_32	RS_GCF_900102435.1	PF02954
46.9	2.7e-13	NZ_FNBU01000040.1_2	RS_GCF_900102435.1	PF02954
39.5	5.6e-11	NZ_FNBU01000021.1_19	RS_GCF_900102435.1	PF02954
42.8	5.1e-12	NZ_FNBU01000010.1_21	RS_GCF_900102435.1	PF02954
59.3	3.5e-17	NZ_FNBU01000011.1_27	RS_GCF_900102435.1	PF02954
32.3	1e-08	NZ_FNBU01000008.1_61	RS_GCF_900102435.1	PF02954
55	7.9e-16	NZ_FNBU01000012.1_75	RS_GCF_900102435.1	PF02954
47.6	1.6e-13	NZ_FNBU01000025.1_11	RS_GCF_900102435.1	PF02954
31.4	1.8e-08	NZ_FNBU01000001.1_62	RS_GCF_900102435.1	PF02954
50.7	1.7e-14	NZ_FNBU01000023.1_6	RS_GCF_900102435.1	PF02954
53.6	2.1e-15	NZ_FNBU01000010.1_70	RS_GCF_900102435.1	PF02954
25.7	1.2e-06	NZ_FNBU01000007.1_32	RS_GCF_900102435.1	PF02954
48.7	7.4e-14	NZ_FNBU01000001.1_74	RS_GCF_900102435.1	PF02954
31	2.5e-08	NZ_FNBU01000031.1_4	RS_GCF_900102435.1	PF02954
29.8	5.9e-08	NZ_FNBU01000004.1_2	RS_GCF_900102435.1	PF02954
37.7	2e-10	NZ_FNBU01000029.1_9	RS_GCF_900102435.1	PF02954
41.3	1.5e-11	NZ_FNBU01000001.1_199	RS_GCF_900102435.1	PF02954
38.9	9.9e-11	NZ_CP020121.1_184	RS_GCF_002056725.1	PF02954
37.7	2.3e-10	NZ_CP020121.1_1669	RS_GCF_002056725.1	PF02954
42.6	6.5e-12	NZ_CP020121.1_528	RS_GCF_002056725.1	PF02954
38.9	8e-11	NZ_LT906451.1_1643	RS_GCF_900187355.1	PF02954
51.7	8.1e-15	NZ_LT906451.1_1111	RS_GCF_900187355.1	PF02954
50.1	2.5e-14	NZ_LT906451.1_2395	RS_GCF_900187355.1	PF02954
45	9.9e-13	NZ_LT906451.1_772	RS_GCF_900187355.1	PF02954
49.6	3.6e-14	NZ_LT906451.1_789	RS_GCF_900187355.1	PF02954
42.5	1.8e-11	NZ_BDCC01000016.1_77	RS_GCF_001613305.1	PF02954
43.8	7.4e-12	NZ_BDCC01000069.1_22	RS_GCF_001613305.1	PF02954
36.3	1.6e-09	NZ_BDCC01000021.1_25	RS_GCF_001613305.1	PF02954
46.9	8e-13	NZ_BDCC01000037.1_36	RS_GCF_001613305.1	PF02954
39.1	3.7e-11	NZ_CP020778.1_25	RS_GCF_002101295.1	PF02954
34.8	1.6e-09	NZ_MCRI01000011.1_14	RS_GCF_001720165.1	PF02954
35.5	9.6e-10	NZ_MCRI01000001.1_246	RS_GCF_001720165.1	PF02954
43.5	3e-12	NZ_MCRI01000015.1_5	RS_GCF_001720165.1	PF02954
62.8	2.8e-18	NZ_MCRI01000001.1_143	RS_GCF_001720165.1	PF02954
54	1.6e-15	NZ_MCRI01000001.1_122	RS_GCF_001720165.1	PF02954
45.1	9.7e-13	NZ_MCRI01000030.1_8	RS_GCF_001720165.1	PF02954
55.4	5.7e-16	NZ_MCRI01000018.1_26	RS_GCF_001720165.1	PF02954
35.4	1.1e-09	NZ_MCRI01000029.1_13	RS_GCF_001720165.1	PF02954
38	1.6e-10	NZ_MCRI01000029.1_11	RS_GCF_001720165.1	PF02954
53.8	1.8e-15	NZ_MCRI01000059.1_2	RS_GCF_001720165.1	PF02954
45.9	7.1e-13	NZ_FWFQ01000008.1_55	RS_GCF_900172235.1	PF02954
38.1	1.9e-10	NZ_FWFQ01000003.1_58	RS_GCF_900172235.1	PF02954
44.7	1.6e-12	NZ_FWFQ01000001.1_42	RS_GCF_900172235.1	PF02954
52.2	7.6e-15	NZ_FWFQ01000003.1_60	RS_GCF_900172235.1	PF02954
29.3	1e-07	NZ_FWFQ01000004.1_149	RS_GCF_900172235.1	PF02954
24.3	4e-06	NZ_FWFQ01000004.1_170	RS_GCF_900172235.1	PF02954
59.9	3e-17	NZ_FOYM01000005.1_76	RS_GCF_900115975.1	PF02954
49.3	6.2e-14	NZ_FOYM01000027.1_7	RS_GCF_900115975.1	PF02954
45.9	7.2e-13	NZ_FOYM01000001.1_201	RS_GCF_900115975.1	PF02954
56.1	4.6e-16	NZ_FOYM01000005.1_87	RS_GCF_900115975.1	PF02954
26.2	1e-06	NZ_FOYM01000003.1_30	RS_GCF_900115975.1	PF02954
57.7	1.4e-16	NZ_FOYM01000007.1_122	RS_GCF_900115975.1	PF02954
46.9	3.5e-13	NZ_FOYM01000022.1_24	RS_GCF_900115975.1	PF02954
50	3.6e-14	NZ_FOYM01000012.1_63	RS_GCF_900115975.1	PF02954
45.7	8.1e-13	NZ_FOYM01000010.1_93	RS_GCF_900115975.1	PF02954
50.9	2e-14	NZ_FOYM01000007.1_117	RS_GCF_900115975.1	PF02954
53.4	3.1e-15	NZ_FOYM01000021.1_12	RS_GCF_900115975.1	PF02954
39.5	7e-11	NZ_FOYM01000012.1_76	RS_GCF_900115975.1	PF02954
53.5	3.1e-15	NZ_FOYM01000002.1_169	RS_GCF_900115975.1	PF02954
34	3.8e-09	NZ_FOYM01000039.1_5	RS_GCF_900115975.1	PF02954
45.5	9.2e-13	NZ_FOYM01000015.1_69	RS_GCF_900115975.1	PF02954
46.7	4.2e-13	NZ_PYJN01000019.1_359	RS_GCF_003025035.1	PF02954
53.3	3.5e-15	NZ_PYJN01000013.1_508	RS_GCF_003025035.1	PF02954
39.4	7.7e-11	NZ_PYJN01000013.1_510	RS_GCF_003025035.1	PF02954
44.4	2.1e-12	NZ_PYJN01000021.1_13	RS_GCF_003025035.1	PF02954
30.6	4.4e-08	NZ_PYJN01000001.1_174	RS_GCF_003025035.1	PF02954
50.6	3.7e-14	NZ_NTSZ01000023.1_222	RS_GCF_002559665.1	PF02954
50.6	3.7e-14	NZ_NTSZ01000023.1_177	RS_GCF_002559665.1	PF02954
40	7.3e-11	NZ_NTSZ01000073.1_41	RS_GCF_002559665.1	PF02954
44.3	3.3e-12	NZ_NTSZ01000013.1_454	RS_GCF_002559665.1	PF02954
49.5	8.2e-14	NZ_NTSZ01000011.1_3	RS_GCF_002559665.1	PF02954
48.4	1.8e-13	NZ_NTSZ01000034.1_7	RS_GCF_002559665.1	PF02954
46.6	4.1e-13	NZ_QAAD01000007.1_119	RS_GCF_003046625.1	PF02954
38.4	1.6e-10	NZ_QAAD01000001.1_193	RS_GCF_003046625.1	PF02954
44.6	1.8e-12	NZ_QAAD01000014.1_41	RS_GCF_003046625.1	PF02954
52.8	6e-15	NZ_QJHK01000004.1_211	RS_GCF_003202435.1	PF02954
41.6	1.9e-11	NZ_QJHK01000006.1_115	RS_GCF_003202435.1	PF02954
42	1.4e-11	NZ_QJHK01000010.1_119	RS_GCF_003202435.1	PF02954
50.2	3.8e-14	NZ_QJHK01000012.1_117	RS_GCF_003202435.1	PF02954
38.3	1.8e-10	NZ_LPVZ01000022.1_86	RS_GCF_001613795.1	PF02954
51.3	1.6e-14	NZ_LPVZ01000009.1_12	RS_GCF_001613795.1	PF02954
39.9	5.9e-11	NZ_LPVZ01000021.1_181	RS_GCF_001613795.1	PF02954
40.1	5e-11	NZ_LPVZ01000001.1_55	RS_GCF_001613795.1	PF02954
42.5	8.7e-12	NZ_LPVZ01000019.1_126	RS_GCF_001613795.1	PF02954
38.7	1.4e-10	NZ_LPVZ01000012.1_282	RS_GCF_001613795.1	PF02954
49.6	5.3e-14	NZ_LPVZ01000012.1_280	RS_GCF_001613795.1	PF02954
49.5	5.7e-14	NZ_LPVZ01000024.1_95	RS_GCF_001613795.1	PF02954
33.1	9.9e-09	NZ_LQXO02000009.1_120	RS_GCF_001639065.2	PF02954
45.5	1.3e-12	NZ_LQXO02000026.1_7	RS_GCF_001639065.2	PF02954
48.2	1.8e-13	NZ_LQXO02000026.1_5	RS_GCF_001639065.2	PF02954
50	5.1e-14	NZ_LQXO02000043.1_41	RS_GCF_001639065.2	PF02954
52.1	1.1e-14	NZ_LQXO02000047.1_3	RS_GCF_001639065.2	PF02954
38.5	2e-10	NZ_LQXO02000042.1_93	RS_GCF_001639065.2	PF02954
39.9	7.1e-11	NZ_LQXO02000053.1_304	RS_GCF_001639065.2	PF02954
28.8	2.1e-07	NZ_LQXO02000029.1_37	RS_GCF_001639065.2	PF02954
42.2	1.4e-11	NZ_LQXO02000023.1_112	RS_GCF_001639065.2	PF02954
38	2.9e-10	NZ_LQXO02000053.1_578	RS_GCF_001639065.2	PF02954
34	4.9e-09	NZ_LQXO02000005.1_237	RS_GCF_001639065.2	PF02954
33.5	7.3e-09	NZ_LQXO02000036.1_30	RS_GCF_001639065.2	PF02954
39.2	1.2e-10	NZ_LQXO02000012.1_88	RS_GCF_001639065.2	PF02954
31.6	2.9e-08	NZ_LQXO02000006.1_67	RS_GCF_001639065.2	PF02954
53.6	3.9e-15	NZ_LQXO02000008.1_39	RS_GCF_001639065.2	PF02954
34.3	2.7e-09	NZ_MEIY01000001.1_968	RS_GCF_001752365.1	PF02954
36.5	5.4e-10	NZ_MEIY01000001.1_57	RS_GCF_001752365.1	PF02954
35	1.6e-09	NZ_MEIY01000001.1_808	RS_GCF_001752365.1	PF02954
53.8	2.2e-15	NZ_MEIY01000001.1_804	RS_GCF_001752365.1	PF02954
27.9	2.6e-07	NZ_MEIY01000001.1_2023	RS_GCF_001752365.1	PF02954
60.3	2.1e-17	NZ_MEIY01000001.1_1935	RS_GCF_001752365.1	PF02954
43.7	3e-12	NZ_MEIY01000001.1_3204	RS_GCF_001752365.1	PF02954
53	3.9e-15	NZ_MEIY01000001.1_1374	RS_GCF_001752365.1	PF02954
48	1.4e-13	NZ_MEIY01000001.1_2897	RS_GCF_001752365.1	PF02954
50.6	2.2e-14	NZ_MEIY01000001.1_1835	RS_GCF_001752365.1	PF02954
46.7	3.7e-13	NZ_MEIY01000001.1_2385	RS_GCF_001752365.1	PF02954
44.2	2.2e-12	NZ_MEIY01000001.1_2383	RS_GCF_001752365.1	PF02954
31.2	2.4e-08	NZ_MEIY01000001.1_2363	RS_GCF_001752365.1	PF02954
34.9	1.8e-09	NZ_MEIY01000001.1_1474	RS_GCF_001752365.1	PF02954
49	1.3e-13	NZ_LSKJ01000434.1_2	RS_GCF_001557035.1	PF02954
24	8.5e-06	NZ_LSKJ01000835.1_27	RS_GCF_001557035.1	PF02954
35.4	2.3e-09	NZ_LSKJ01000070.1_1	RS_GCF_001557035.1	PF02954
45.4	9.6e-13	NZ_FNIL01000011.1_20	RS_GCF_900103955.1	PF02954
48.4	1.1e-13	NZ_FNIL01000018.1_34	RS_GCF_900103955.1	PF02954
30.2	5.3e-08	NZ_FNIL01000004.1_60	RS_GCF_900103955.1	PF02954
41.3	1.8e-11	NZ_FNIL01000001.1_731	RS_GCF_900103955.1	PF02954
53.8	2.2e-15	NZ_FNIL01000004.1_108	RS_GCF_900103955.1	PF02954
44.3	2.3e-12	NZ_PVXP01000077.1_2	RS_GCF_002995845.1	PF02954
48.4	1.1e-13	NZ_PVXP01000015.1_78	RS_GCF_002995845.1	PF02954
35.9	9.7e-10	NZ_PVXP01000027.1_3	RS_GCF_002995845.1	PF02954
43.9	3e-12	NZ_PVXP01000027.1_28	RS_GCF_002995845.1	PF02954
37.7	2.6e-10	NZ_PVXP01000010.1_48	RS_GCF_002995845.1	PF02954
36.9	4.5e-10	NZ_PVXP01000051.1_12	RS_GCF_002995845.1	PF02954
48	1.6e-13	NZ_PVXP01000086.1_6	RS_GCF_002995845.1	PF02954
52.4	5.7e-15	NZ_CP014143.1_1425	RS_GCF_001750105.1	PF02954
45.5	8.3e-13	NZ_CP014143.1_157	RS_GCF_001750105.1	PF02954
52.3	6.4e-15	NZ_CP014143.1_714	RS_GCF_001750105.1	PF02954
55.3	7.5e-16	NZ_CP014143.1_1300	RS_GCF_001750105.1	PF02954
31.4	2.7e-08	NZ_CP015612.1_3601	RS_GCF_002138415.1	PF02954
40.7	3.4e-11	NZ_CP015612.1_3618	RS_GCF_002138415.1	PF02954
37	5e-10	NZ_CP015612.1_114	RS_GCF_002138415.1	PF02954
46.6	4.7e-13	NZ_CP015612.1_1579	RS_GCF_002138415.1	PF02954
46.6	4.9e-13	NZ_CP015612.1_1945	RS_GCF_002138415.1	PF02954
27.5	4.5e-07	NZ_CP015612.1_2152	RS_GCF_002138415.1	PF02954
55.5	7.7e-16	NZ_CP015612.1_3780	RS_GCF_002138415.1	PF02954
51.1	2e-14	NZ_CP015612.1_3269	RS_GCF_002138415.1	PF02954
53.4	2.1e-15	NZ_FOIQ01000005.1_193	RS_GCF_900110895.1	PF02954
48.6	6.7e-14	NZ_FOIQ01000003.1_297	RS_GCF_900110895.1	PF02954
56.2	6e-16	NZ_MCZK01000160.1_49	RS_GCF_002875945.1	PF02954
31.5	3.2e-08	NZ_MCZK01000097.1_174	RS_GCF_002875945.1	PF02954
34.2	4.4e-09	NZ_MCZK01000144.1_108	RS_GCF_002875945.1	PF02954
30.3	7.3e-08	NZ_MCZK01000114.1_24	RS_GCF_002875945.1	PF02954
50.8	2.9e-14	NZ_MCZK01000147.1_7	RS_GCF_002875945.1	PF02954
26.7	9.9e-07	NZ_MCZK01000090.1_19	RS_GCF_002875945.1	PF02954
29.6	1.2e-07	NZ_MCZK01000113.1_51	RS_GCF_002875945.1	PF02954
39.6	8.9e-11	NZ_MCZK01000144.1_34	RS_GCF_002875945.1	PF02954
49.6	7e-14	NZ_MCZK01000148.1_1	RS_GCF_002875945.1	PF02954
53.6	3.9e-15	NZ_MCZK01000172.1_21	RS_GCF_002875945.1	PF02954
28.7	2.3e-07	NZ_MCZK01000149.1_44	RS_GCF_002875945.1	PF02954
35.7	1.5e-09	NZ_MCZK01000149.1_75	RS_GCF_002875945.1	PF02954
44.5	2.7e-12	NZ_MCZK01000147.1_9	RS_GCF_002875945.1	PF02954
35.4	1.3e-09	NZ_BCQM01000004.1_55	RS_GCF_001552075.1	PF02954
41.7	1.3e-11	NZ_FZNT01000003.1_376	RS_GCF_900188235.1	PF02954
37.8	2.1e-10	NZ_FZNT01000008.1_160	RS_GCF_900188235.1	PF02954
59.9	2.1e-17	NZ_MLHL01000007.1_36	RS_GCF_002000545.1	PF02954
42.3	1.1e-11	NZ_LT622356.1_173	RS_GCF_900098925.1	PF02954
31.7	2.2e-08	NZ_LT622358.1_53	RS_GCF_900098925.1	PF02954
50.7	2.5e-14	NZ_LT622360.1_25	RS_GCF_900098925.1	PF02954
41.1	2.6e-11	NZ_LT622357.1_487	RS_GCF_900098925.1	PF02954
43.1	6.2e-12	NZ_LT622358.1_156	RS_GCF_900098925.1	PF02954
45.6	9.9e-13	NZ_LT622358.1_527	RS_GCF_900098925.1	PF02954
53.2	4.3e-15	NZ_LT622357.1_442	RS_GCF_900098925.1	PF02954
34.6	1.9e-09	NZ_LHZA01000145.1_29	RS_GCF_001580535.1	PF02954
54.1	1.5e-15	NZ_LHZA01000145.1_31	RS_GCF_001580535.1	PF02954
49.1	8e-14	NZ_MXQF01000009.1_139	RS_GCF_002165575.1	PF02954
41.7	1.6e-11	NZ_MXQF01000003.1_140	RS_GCF_002165575.1	PF02954
56	5.7e-16	NZ_MXQF01000014.1_44	RS_GCF_002165575.1	PF02954
46.5	5.2e-13	NZ_MXQF01000001.1_251	RS_GCF_002165575.1	PF02954
44.3	2.6e-12	NZ_MXQF01000003.1_223	RS_GCF_002165575.1	PF02954
42.1	1.3e-11	NZ_MXQF01000001.1_248	RS_GCF_002165575.1	PF02954
42.4	9.9e-12	NZ_MXQF01000030.1_19	RS_GCF_002165575.1	PF02954
24.8	3.3e-06	NZ_MXQF01000023.1_5	RS_GCF_002165575.1	PF02954
39.6	7.7e-11	NZ_MXQF01000011.1_138	RS_GCF_002165575.1	PF02954
26.5	9.4e-07	NZ_MXQF01000001.1_133	RS_GCF_002165575.1	PF02954
39.5	7.9e-11	NZ_MXQF01000004.1_174	RS_GCF_002165575.1	PF02954
40	5.7e-11	NZ_MXQF01000021.1_24	RS_GCF_002165575.1	PF02954
43.3	2.9e-12	NZ_MUHE01000021.1_34	RS_GCF_002217405.1	PF02954
41.6	9.9e-12	NZ_MUHE01000010.1_10	RS_GCF_002217405.1	PF02954
51.7	1.5e-14	NZ_FUYX01000004.1_289	RS_GCF_900168195.1	PF02954
55.7	8.2e-16	NZ_FUYX01000003.1_99	RS_GCF_900168195.1	PF02954
52	1.2e-14	NZ_FUYX01000001.1_564	RS_GCF_900168195.1	PF02954
51.2	2.1e-14	NZ_FUYX01000002.1_501	RS_GCF_900168195.1	PF02954
37.7	3.6e-10	NZ_FUYX01000003.1_101	RS_GCF_900168195.1	PF02954
56.2	4.4e-16	NZ_PVBS01000003.1_177	RS_GCF_002980575.1	PF02954
46.8	3.8e-13	NZ_PVBS01000005.1_215	RS_GCF_002980575.1	PF02954
53.2	2.9e-15	NZ_CP027231.1_650	RS_GCF_002998435.1	PF02954
46.8	2.8e-13	NZ_CP027231.1_2349	RS_GCF_002998435.1	PF02954
55	7.5e-16	NZ_CP027231.1_2787	RS_GCF_002998435.1	PF02954
52	6.8e-15	NZ_CP027231.1_581	RS_GCF_002998435.1	PF02954
45.9	8.3e-13	NZ_FOKC01000011.1_75	RS_GCF_900112035.1	PF02954
49.2	7.3e-14	NZ_MCUF01000058.1_46	RS_GCF_002873615.1	PF02954
31.2	3.1e-08	NZ_MCUF01000022.1_39	RS_GCF_002873615.1	PF02954
41.8	1.4e-11	NZ_MCUF01000058.1_48	RS_GCF_002873615.1	PF02954
45.5	1.1e-12	NZ_MCUF01000035.1_94	RS_GCF_002873615.1	PF02954
28.7	1.9e-07	NZ_MCUF01000051.1_26	RS_GCF_002873615.1	PF02954
38.9	1.2e-10	NZ_MCUF01000022.1_48	RS_GCF_002873615.1	PF02954
36.1	8.8e-10	NZ_MCUF01000071.1_5	RS_GCF_002873615.1	PF02954
57.6	1.7e-16	NZ_MCUF01000075.1_37	RS_GCF_002873615.1	PF02954
39.1	1.1e-10	NZ_MCUF01000039.1_18	RS_GCF_002873615.1	PF02954
51.8	1.1e-14	NZ_MCUF01000020.1_62	RS_GCF_002873615.1	PF02954
41.5	1.9e-11	NZ_MCUF01000002.1_48	RS_GCF_002873615.1	PF02954
41.5	1.8e-11	NZ_MCUF01000032.1_86	RS_GCF_002873615.1	PF02954
30.1	7.4e-08	NZ_FOBR01000017.1_102	RS_GCF_900109895.1	PF02954
41.9	1.4e-11	NZ_FOBR01000013.1_96	RS_GCF_900109895.1	PF02954
46.6	5.1e-13	NZ_FOBR01000009.1_123	RS_GCF_900109895.1	PF02954
44.4	2.5e-12	NZ_FOBR01000006.1_18	RS_GCF_900109895.1	PF02954
47.7	2.6e-13	NZ_CP028897.1_4248	RS_GCF_003072645.1	PF02954
53.9	3.2e-15	NZ_CP028897.1_1054	RS_GCF_003072645.1	PF02954
44.5	2.7e-12	NZ_CP028897.1_1056	RS_GCF_003072645.1	PF02954
49.3	8.2e-14	NZ_CP028897.1_2096	RS_GCF_003072645.1	PF02954
35	2.5e-09	NZ_CP028897.1_1541	RS_GCF_003072645.1	PF02954
38.2	2.5e-10	NZ_CP028897.1_1958	RS_GCF_003072645.1	PF02954
51.2	2.2e-14	NZ_CP028897.1_3950	RS_GCF_003072645.1	PF02954
41.1	3.1e-11	NZ_CP028897.1_4555	RS_GCF_003072645.1	PF02954
46.1	5e-13	NZ_FLTT01000014.1_34	RS_GCF_900092375.1	PF02954
41.1	1.8e-11	NZ_FLTT01000002.1_56	RS_GCF_900092375.1	PF02954
35.9	7.7e-10	NZ_FLTT01000009.1_80	RS_GCF_900092375.1	PF02954
46	1.3e-12	NZ_CP022203.1_953	RS_GCF_002305895.1	PF02954
47.3	5.2e-13	NZ_CP022203.1_4120	RS_GCF_002305895.1	PF02954
45.6	1.8e-12	NZ_CP022203.1_6711	RS_GCF_002305895.1	PF02954
38.9	2.1e-10	NZ_CP022203.1_2451	RS_GCF_002305895.1	PF02954
38.5	2.8e-10	NZ_CP022203.1_5060	RS_GCF_002305895.1	PF02954
46.7	8e-13	NZ_CP022203.1_4928	RS_GCF_002305895.1	PF02954
53.4	6.1e-15	NZ_CP022203.1_7201	RS_GCF_002305895.1	PF02954
45.5	1.8e-12	NZ_CP022203.1_3288	RS_GCF_002305895.1	PF02954
50.2	6.2e-14	NZ_CP022203.1_5672	RS_GCF_002305895.1	PF02954
50.2	6.4e-14	NZ_CP022203.1_5590	RS_GCF_002305895.1	PF02954
33.8	8.3e-09	NZ_CP022203.1_4630	RS_GCF_002305895.1	PF02954
24.1	8.8e-06	NZ_CP022203.1_5243	RS_GCF_002305895.1	PF02954
47.8	3.5e-13	NZ_CP022203.1_2466	RS_GCF_002305895.1	PF02954
29.8	1.5e-07	NZ_CP022203.1_3937	RS_GCF_002305895.1	PF02954
40.1	8.7e-11	NZ_CP022203.1_3331	RS_GCF_002305895.1	PF02954
48.6	1.9e-13	NZ_CP022203.1_194	RS_GCF_002305895.1	PF02954
38.2	3.6e-10	NZ_CP022203.1_925	RS_GCF_002305895.1	PF02954
53	8.2e-15	NZ_CP022203.1_1156	RS_GCF_002305895.1	PF02954
37.9	4.3e-10	NZ_CP022203.1_4869	RS_GCF_002305895.1	PF02954
33.7	8.7e-09	NZ_CP022203.1_4196	RS_GCF_002305895.1	PF02954
41.9	2.5e-11	NZ_CP022203.1_2849	RS_GCF_002305895.1	PF02954
45.7	1.6e-12	NZ_CP022203.1_3868	RS_GCF_002305895.1	PF02954
33.4	1.1e-08	NZ_CP022203.1_1224	RS_GCF_002305895.1	PF02954
42.2	2e-11	NZ_CP022203.1_4502	RS_GCF_002305895.1	PF02954
44.6	3.5e-12	NZ_CP022203.1_3499	RS_GCF_002305895.1	PF02954
27.9	5.7e-07	NZ_CP022203.1_3166	RS_GCF_002305895.1	PF02954
52	1.8e-14	NZ_CP022203.1_6873	RS_GCF_002305895.1	PF02954
32.5	2.1e-08	NZ_CP022203.1_1200	RS_GCF_002305895.1	PF02954
31	6.1e-08	NZ_CP022203.1_377	RS_GCF_002305895.1	PF02954
43	1.1e-11	NZ_CP022203.1_3960	RS_GCF_002305895.1	PF02954
49.9	7.9e-14	NZ_CP022203.1_1103	RS_GCF_002305895.1	PF02954
47.4	4.7e-13	NZ_CP022203.1_5031	RS_GCF_002305895.1	PF02954
42.7	1.4e-11	NZ_CP022203.1_4183	RS_GCF_002305895.1	PF02954
36.4	1.3e-09	NZ_CP022203.1_4165	RS_GCF_002305895.1	PF02954
46.2	1.1e-12	NZ_CP022203.1_1248	RS_GCF_002305895.1	PF02954
43.8	6.4e-12	NZ_CP022203.1_5987	RS_GCF_002305895.1	PF02954
26.3	1.9e-06	NZ_CP022203.1_3635	RS_GCF_002305895.1	PF02954
46.6	8.1e-13	NZ_CP022203.1_5583	RS_GCF_002305895.1	PF02954
24.5	6.9e-06	NZ_CP022203.1_133	RS_GCF_002305895.1	PF02954
39.6	7.1e-11	NZ_FOYF01000006.1_80	RS_GCF_900115925.1	PF02954
41.6	1.6e-11	NZ_FOYF01000002.1_471	RS_GCF_900115925.1	PF02954
55.8	5.9e-16	NZ_FOYF01000003.1_625	RS_GCF_900115925.1	PF02954
40.3	4.2e-11	NZ_FOYF01000006.1_139	RS_GCF_900115925.1	PF02954
34.4	3.6e-09	NZ_FOVR01000003.1_213	RS_GCF_900115225.1	PF02954
37.5	3.8e-10	NZ_FOVR01000002.1_93	RS_GCF_900115225.1	PF02954
49.6	6.2e-14	NZ_FOVR01000007.1_138	RS_GCF_900115225.1	PF02954
45.4	1.3e-12	NZ_FOVR01000001.1_491	RS_GCF_900115225.1	PF02954
39.6	8.7e-11	NZ_FOVR01000004.1_10	RS_GCF_900115225.1	PF02954
47.1	3.9e-13	NZ_FOVR01000004.1_12	RS_GCF_900115225.1	PF02954
47.1	3.8e-13	NZ_FOVR01000007.1_30	RS_GCF_900115225.1	PF02954
52	1e-14	NZ_MVHH01000015.1_75	RS_GCF_002086515.1	PF02954
42.3	1.7e-11	NZ_PYAS01000004.1_351	RS_GCF_003014695.1	PF02954
62.3	9.9e-18	NZ_PYAS01000006.1_356	RS_GCF_003014695.1	PF02954
34.9	3.5e-09	NZ_PYAS01000005.1_103	RS_GCF_003014695.1	PF02954
50.1	6.2e-14	NZ_PYAS01000011.1_30	RS_GCF_003014695.1	PF02954
45.2	2.1e-12	NZ_PYAS01000010.1_250	RS_GCF_003014695.1	PF02954
46	1.2e-12	NZ_PYAS01000021.1_29	RS_GCF_003014695.1	PF02954
45.1	2.4e-12	NZ_PYAS01000009.1_336	RS_GCF_003014695.1	PF02954
40.8	1.7e-11	NZ_NIPO01000001.1_1699	RS_GCF_002807015.1	PF02954
46.7	2.5e-13	NZ_NIPO01000001.1_1515	RS_GCF_002807015.1	PF02954
45.9	4.1e-13	NZ_NIPO01000001.1_1353	RS_GCF_002807015.1	PF02954
54.1	1.2e-15	NZ_LXUF01000001.1_202	RS_GCF_001648895.1	PF02954
58.8	4.2e-17	NZ_LXUF01000011.1_335	RS_GCF_001648895.1	PF02954
47.6	1.3e-13	NZ_LXUF01000011.1_565	RS_GCF_001648895.1	PF02954
51.1	1e-14	NZ_LXUF01000001.1_1423	RS_GCF_001648895.1	PF02954
48.8	5.6e-14	NZ_LXUF01000001.1_296	RS_GCF_001648895.1	PF02954
57.5	1e-16	NZ_LXUF01000011.1_457	RS_GCF_001648895.1	PF02954
38.4	1e-10	NZ_LXUF01000001.1_578	RS_GCF_001648895.1	PF02954
23.6	4.1e-06	NZ_LXUF01000011.1_150	RS_GCF_001648895.1	PF02954
42	2.4e-11	NZ_CP017758.1_2815	RS_GCF_002011925.2	PF02954
43.8	6.5e-12	NZ_CP017758.1_2814	RS_GCF_002011925.2	PF02954
36.6	1.1e-09	NZ_CP017757.2_763	RS_GCF_002011925.2	PF02954
40.3	8.1e-11	NZ_CP017757.2_1974	RS_GCF_002011925.2	PF02954
41.9	2.5e-11	NZ_CP017757.2_187	RS_GCF_002011925.2	PF02954
26.8	1.3e-06	NZ_CP017759.1_326	RS_GCF_002011925.2	PF02954
54.3	3.4e-15	NZ_CP017758.1_1056	RS_GCF_002011925.2	PF02954
56.4	7.6e-16	NZ_CP017758.1_2473	RS_GCF_002011925.2	PF02954
41.8	2.8e-11	NZ_CP017757.2_347	RS_GCF_002011925.2	PF02954
30.6	8.4e-08	NZ_CP017757.2_812	RS_GCF_002011925.2	PF02954
30.5	9.5e-08	NZ_CP017758.1_1280	RS_GCF_002011925.2	PF02954
50	7.4e-14	NZ_CP017757.2_3364	RS_GCF_002011925.2	PF02954
50.2	6.6e-14	NZ_CP017758.1_2309	RS_GCF_002011925.2	PF02954
39	2e-10	NZ_CP017758.1_182	RS_GCF_002011925.2	PF02954
25.5	3.5e-06	NZ_CP017759.1_315	RS_GCF_002011925.2	PF02954
49.9	8.2e-14	NZ_CP017758.1_460	RS_GCF_002011925.2	PF02954
36	1.7e-09	NZ_CP017758.1_3037	RS_GCF_002011925.2	PF02954
41.6	3.1e-11	NZ_CP017757.2_2327	RS_GCF_002011925.2	PF02954
41.8	2.7e-11	NZ_CP017758.1_289	RS_GCF_002011925.2	PF02954
49.6	9.9e-14	NZ_CP017758.1_1743	RS_GCF_002011925.2	PF02954
42.9	1.2e-11	NZ_CP017758.1_133	RS_GCF_002011925.2	PF02954
50.7	4.5e-14	NZ_CP017757.2_607	RS_GCF_002011925.2	PF02954
48	2.5e-13	NZ_NXFP01000003.1_369	RS_GCF_002407025.1	PF02954
39.8	4.1e-11	NZ_NSGH01000018.1_20	RS_GCF_002295105.1	PF02954
37	3.1e-10	NZ_NSGH01000001.1_82	RS_GCF_002295105.1	PF02954
45.1	1.7e-12	NZ_CP014168.1_4467	RS_GCF_001717955.1	PF02954
46.8	5e-13	NZ_CP014168.1_1315	RS_GCF_001717955.1	PF02954
42.8	8.7e-12	NZ_CP014168.1_2224	RS_GCF_001717955.1	PF02954
49.4	7.4e-14	NZ_CP014168.1_2855	RS_GCF_001717955.1	PF02954
30.8	5e-08	NZ_CP014168.1_3533	RS_GCF_001717955.1	PF02954
39.4	1e-10	NZ_CP014168.1_1631	RS_GCF_001717955.1	PF02954
34	5e-09	NZ_CP014168.1_3067	RS_GCF_001717955.1	PF02954
33.6	6.4e-09	NZ_CP014168.1_3128	RS_GCF_001717955.1	PF02954
43.5	9.3e-12	NZ_FOUV01000002.1_114	RS_GCF_900114955.1	PF02954
24.9	3e-06	NZ_CP015194.1_1535	RS_GCF_002838165.1	PF02954
44.6	2.1e-12	NZ_CP015194.1_1509	RS_GCF_002838165.1	PF02954
43	6.4e-12	NZ_CP015194.1_994	RS_GCF_002838165.1	PF02954
48.4	1.3e-13	NZ_CP015194.1_1949	RS_GCF_002838165.1	PF02954
37.8	2.8e-10	NZ_CP015194.1_287	RS_GCF_002838165.1	PF02954
57.7	1.7e-16	NZ_CP015194.1_926	RS_GCF_002838165.1	PF02954
46.7	4.5e-13	NZ_CP015194.1_3358	RS_GCF_002838165.1	PF02954
37.5	3.3e-10	NZ_CP015194.1_3356	RS_GCF_002838165.1	PF02954
32.1	1.7e-08	NZ_CP015194.1_2138	RS_GCF_002838165.1	PF02954
52	1e-14	NZ_CP015194.1_273	RS_GCF_002838165.1	PF02954
30.2	6.6e-08	NZ_CP015194.1_3230	RS_GCF_002838165.1	PF02954
35.6	1.4e-09	NZ_CP015194.1_609	RS_GCF_002838165.1	PF02954
27.1	7.2e-07	NZ_LVEN01000001.1_191	RS_GCF_001686925.1	PF02954
47	4.3e-13	NZ_LVEN01000046.1_24	RS_GCF_001686925.1	PF02954
44.2	3.3e-12	NZ_LVEN01000012.1_19	RS_GCF_001686925.1	PF02954
38.5	2e-10	NZ_LVEN01000012.1_187	RS_GCF_001686925.1	PF02954
41.6	2.1e-11	NZ_LVEN01000050.1_193	RS_GCF_001686925.1	PF02954
45.2	1.6e-12	NZ_LVEN01000010.1_143	RS_GCF_001686925.1	PF02954
42.5	1.1e-11	NZ_LVEN01000006.1_99	RS_GCF_001686925.1	PF02954
48.2	1.1e-13	NZ_NHTN01000015.1_53	RS_GCF_002167005.1	PF02954
46.4	4.1e-13	NZ_NHTN01000016.1_152	RS_GCF_002167005.1	PF02954
45.3	1.6e-12	NZ_CP024085.1_907	RS_GCF_002736125.1	PF02954
35.9	1.3e-09	NZ_CP024085.1_1716	RS_GCF_002736125.1	PF02954
40	7e-11	NZ_CP024085.1_3833	RS_GCF_002736125.1	PF02954
41.6	2.3e-11	NZ_CP024085.1_3831	RS_GCF_002736125.1	PF02954
45.9	9.9e-13	NZ_CP024085.1_4982	RS_GCF_002736125.1	PF02954
25.6	2.2e-06	NZ_CP024085.1_4278	RS_GCF_002736125.1	PF02954
40.5	4.8e-11	NZ_CP024085.1_589	RS_GCF_002736125.1	PF02954
50.7	3.2e-14	NZ_CP024085.1_2887	RS_GCF_002736125.1	PF02954
42.1	1.5e-11	NZ_CP024085.1_4213	RS_GCF_002736125.1	PF02954
49.8	6e-14	NZ_CP024085.1_4690	RS_GCF_002736125.1	PF02954
41.1	3.1e-11	NZ_CP024085.1_2827	RS_GCF_002736125.1	PF02954
29	1.9e-07	NZ_CP024085.1_2422	RS_GCF_002736125.1	PF02954
36	1.2e-09	NZ_CP024085.1_42	RS_GCF_002736125.1	PF02954
45.3	1.6e-12	NZ_CP024085.1_2559	RS_GCF_002736125.1	PF02954
52.5	9e-15	NZ_CP024085.1_578	RS_GCF_002736125.1	PF02954
34.1	5.1e-09	NZ_CP024085.1_2182	RS_GCF_002736125.1	PF02954
34	5.4e-09	NZ_CP024085.1_143	RS_GCF_002736125.1	PF02954
45	1.2e-12	NZ_FSQW01000001.1_1126	RS_GCF_900128895.1	PF02954
45.3	9.9e-13	NZ_FSQW01000001.1_182	RS_GCF_900128895.1	PF02954
26	1.1e-06	NZ_FSQW01000002.1_496	RS_GCF_900128895.1	PF02954
57.9	1.2e-16	NZ_FSQW01000002.1_588	RS_GCF_900128895.1	PF02954
40.9	2.4e-11	NZ_FSQW01000002.1_214	RS_GCF_900128895.1	PF02954
32.9	7.3e-09	NZ_FSQW01000002.1_586	RS_GCF_900128895.1	PF02954
42.1	9.9e-12	NZ_FSQW01000001.1_1145	RS_GCF_900128895.1	PF02954
35.1	1e-09	NZ_FNHZ01000001.1_179	RS_GCF_900103815.1	PF02954
47	2.6e-13	NZ_FQYY01000005.1_313	RS_GCF_900141885.1	PF02954
54	1.7e-15	NZ_FQYY01000003.1_58	RS_GCF_900141885.1	PF02954
46.4	6.8e-13	NZ_CP016172.1_1910	RS_GCF_001676725.1	PF02954
35.5	1.8e-09	NZ_CP016172.1_1909	RS_GCF_001676725.1	PF02954
58.7	1e-16	NZ_CP016172.1_4166	RS_GCF_001676725.1	PF02954
45.1	1.8e-12	NZ_CP016172.1_2367	RS_GCF_001676725.1	PF02954
26.9	8.6e-07	NZ_CP016172.1_2774	RS_GCF_001676725.1	PF02954
47	4.7e-13	NZ_CP016172.1_1426	RS_GCF_001676725.1	PF02954
51.9	1.3e-14	NZ_CP016172.1_1333	RS_GCF_001676725.1	PF02954
48	2.4e-13	NZ_LOBC01000017.1_371	RS_GCF_001583695.1	PF02954
44.9	2.2e-12	NZ_LOBC01000024.1_34	RS_GCF_001583695.1	PF02954
52.4	9.8e-15	NZ_LOBC01000061.1_75	RS_GCF_001583695.1	PF02954
52	1.3e-14	NZ_LOBC01000013.1_71	RS_GCF_001583695.1	PF02954
38.4	2.3e-10	NZ_LOBC01000061.1_211	RS_GCF_001583695.1	PF02954
46.7	5.8e-13	NZ_LOBC01000015.1_34	RS_GCF_001583695.1	PF02954
28	2.2e-07	NZ_FRBA01000007.1_71	RS_GCF_900142495.1	PF02954
24.5	2.9e-06	NZ_FRBA01000002.1_179	RS_GCF_900142495.1	PF02954
37.9	1.9e-10	NZ_FRBA01000014.1_16	RS_GCF_900142495.1	PF02954
23.5	5.9e-06	NZ_FRBA01000001.1_432	RS_GCF_900142495.1	PF02954
55.5	5.9e-16	NZ_FRBA01000001.1_720	RS_GCF_900142495.1	PF02954
46.1	7.9e-13	NZ_FRAV01000011.1_19	RS_GCF_900142445.1	PF02954
52.4	8.5e-15	NZ_FRAV01000035.1_33	RS_GCF_900142445.1	PF02954
48.8	1.1e-13	NZ_FRAV01000004.1_35	RS_GCF_900142445.1	PF02954
50.3	3.6e-14	NZ_MBQE01000001.1_1551	RS_GCF_001696535.1	PF02954
28.1	3.1e-07	NZ_MBQE01000003.1_211	RS_GCF_001696535.1	PF02954
55.3	9.8e-16	NZ_MBQE01000001.1_257	RS_GCF_001696535.1	PF02954
40.2	5.3e-11	NZ_MBQE01000001.1_255	RS_GCF_001696535.1	PF02954
39.2	1.1e-10	NZ_MBQE01000004.1_54	RS_GCF_001696535.1	PF02954
40.3	5e-11	NZ_MBQE01000003.1_262	RS_GCF_001696535.1	PF02954
50.3	3.7e-14	NZ_MBQE01000002.1_422	RS_GCF_001696535.1	PF02954
52.9	5.5e-15	NZ_MBQE01000002.1_122	RS_GCF_001696535.1	PF02954
41.2	2.6e-11	NZ_MBQE01000002.1_508	RS_GCF_001696535.1	PF02954
34	4.2e-09	NZ_CP016447.1_2243	RS_GCF_001714725.1	PF02954
43.5	4.4e-12	NZ_CP016447.1_147	RS_GCF_001714725.1	PF02954
52.5	6.7e-15	NZ_CP016447.1_1376	RS_GCF_001714725.1	PF02954
41.2	2.3e-11	NZ_CP016447.1_2804	RS_GCF_001714725.1	PF02954
46.3	5.7e-13	NZ_CP016447.1_2265	RS_GCF_001714725.1	PF02954
43.3	5.2e-12	NZ_CP016447.1_241	RS_GCF_001714725.1	PF02954
49.5	5.8e-14	NZ_CP016447.1_375	RS_GCF_001714725.1	PF02954
39.4	1.2e-10	NZ_MBSS01000045.1_214	RS_GCF_001695855.1	PF02954
27.7	5.6e-07	NZ_MBSS01000056.1_22	RS_GCF_001695855.1	PF02954
53.9	3.6e-15	NZ_MBSS01000001.1_603	RS_GCF_001695855.1	PF02954
53.9	3.8e-15	NZ_MBSS01000045.1_216	RS_GCF_001695855.1	PF02954
47.2	4.5e-13	NZ_MBSS01000067.1_3	RS_GCF_001695855.1	PF02954
40.5	5.8e-11	NZ_MBSS01000002.1_68	RS_GCF_001695855.1	PF02954
26.1	1.8e-06	NZ_MBSS01000066.1_112	RS_GCF_001695855.1	PF02954
51.9	2.4e-14	NZ_FNSO01000004.1_3458	RS_GCF_900105945.1	PF02954
41.5	1.8e-11	NZ_CP026372.1_610	RS_GCF_002953135.1	PF02954
41.5	1.9e-11	NZ_CP026372.1_1891	RS_GCF_002953135.1	PF02954
35.2	1.8e-09	NZ_CP026372.1_1507	RS_GCF_002953135.1	PF02954
46.7	4.4e-13	NZ_CP026372.1_3863	RS_GCF_002953135.1	PF02954
32.4	1.3e-08	NZ_CP026372.1_2286	RS_GCF_002953135.1	PF02954
32.8	9.7e-09	NZ_CP026372.1_2284	RS_GCF_002953135.1	PF02954
32	1.7e-08	NZ_CP026373.1_106	RS_GCF_002953135.1	PF02954
46.6	4.5e-13	NZ_PYTV01000010.1_145	RS_GCF_003028475.1	PF02954
27.5	4.2e-07	NZ_PYTV01000002.1_212	RS_GCF_003028475.1	PF02954
46.6	4.7e-13	NZ_PYTV01000002.1_35	RS_GCF_003028475.1	PF02954
51.1	1.9e-14	NZ_PYTV01000005.1_195	RS_GCF_003028475.1	PF02954
37	4.7e-10	NZ_PYTV01000004.1_156	RS_GCF_003028475.1	PF02954
40.7	3.2e-11	NZ_PYTV01000006.1_127	RS_GCF_003028475.1	PF02954
55.5	7.3e-16	NZ_PYTV01000006.1_1	RS_GCF_003028475.1	PF02954
35	1.9e-09	NZ_LSHP01000090.1_23	RS_GCF_001555775.1	PF02954
44.3	2.3e-12	NZ_LSHP01000090.1_25	RS_GCF_001555775.1	PF02954
43.1	5.4e-12	NZ_LSHP01000061.1_22	RS_GCF_001555775.1	PF02954
45.3	1.1e-12	NZ_LSHP01000095.1_10	RS_GCF_001555775.1	PF02954
38.4	1.6e-10	NZ_LSHP01000094.1_12	RS_GCF_001555775.1	PF02954
44.7	1.7e-12	NZ_LSHP01000107.1_18	RS_GCF_001555775.1	PF02954
30.9	3.5e-08	NZ_LSHP01000058.1_112	RS_GCF_001555775.1	PF02954
45.4	1e-12	NZ_LSHP01000121.1_34	RS_GCF_001555775.1	PF02954
45.5	9.8e-13	NZ_LSHP01000081.1_17	RS_GCF_001555775.1	PF02954
44.7	1.8e-12	NZ_LSHP01000126.1_35	RS_GCF_001555775.1	PF02954
51.6	1.4e-14	NZ_PGEL01000028.1_270	RS_GCF_002896715.1	PF02954
38.8	1.5e-10	NZ_PGEL01000027.1_216	RS_GCF_002896715.1	PF02954
54.5	1.7e-15	NZ_PGEL01000027.1_220	RS_GCF_002896715.1	PF02954
44	3.4e-12	NZ_PGEL01000028.1_614	RS_GCF_002896715.1	PF02954
30.9	4.1e-08	NZ_PGEL01000023.1_252	RS_GCF_002896715.1	PF02954
38.9	1.3e-10	NZ_PGEL01000024.1_56	RS_GCF_002896715.1	PF02954
33.3	8.8e-09	NZ_FNOZ01000009.1_120	RS_GCF_900107175.1	PF02954
57.4	2.9e-16	NZ_FRAP01000002.1_294	RS_GCF_900142365.1	PF02954
49.1	1.1e-13	NZ_FRAP01000007.1_123	RS_GCF_900142365.1	PF02954
45.2	1.9e-12	NZ_FRAP01000005.1_59	RS_GCF_900142365.1	PF02954
47.6	3.2e-13	NZ_FRAP01000005.1_222	RS_GCF_900142365.1	PF02954
41.7	2.4e-11	NZ_FRAP01000006.1_19	RS_GCF_900142365.1	PF02954
50.2	5.1e-14	NZ_FRAP01000010.1_45	RS_GCF_900142365.1	PF02954
52	1.4e-14	NZ_FRAP01000018.1_150	RS_GCF_900142365.1	PF02954
49.5	8.5e-14	NZ_FRAP01000020.1_58	RS_GCF_900142365.1	PF02954
41.8	1.7e-11	NZ_FOQI01000006.1_134	RS_GCF_900113705.1	PF02954
43	7.5e-12	NZ_FOQI01000013.1_79	RS_GCF_900113705.1	PF02954
49.3	8.1e-14	NZ_FOQI01000001.1_678	RS_GCF_900113705.1	PF02954
38.6	1.7e-10	NZ_FOQI01000001.1_253	RS_GCF_900113705.1	PF02954
34.3	3.9e-09	NZ_FOQI01000007.1_153	RS_GCF_900113705.1	PF02954
57.8	1.7e-16	NZ_FOQI01000009.1_34	RS_GCF_900113705.1	PF02954
60.3	2.8e-17	NZ_FOQI01000009.1_103	RS_GCF_900113705.1	PF02954
43.6	4.9e-12	NZ_FOQI01000001.1_197	RS_GCF_900113705.1	PF02954
33.5	6.3e-09	NZ_MUNY01000044.1_16	RS_GCF_002002735.1	PF02954
42.1	1.3e-11	NZ_MUNY01000042.1_173	RS_GCF_002002735.1	PF02954
33.8	5.1e-09	NZ_MUNY01000053.1_156	RS_GCF_002002735.1	PF02954
48.2	1.7e-13	NZ_MUNY01000036.1_134	RS_GCF_002002735.1	PF02954
54.7	1.6e-15	NZ_MUNY01000072.1_324	RS_GCF_002002735.1	PF02954
43.5	4.7e-12	NZ_MUNY01000038.1_34	RS_GCF_002002735.1	PF02954
54	2.5e-15	NZ_MUNY01000046.1_89	RS_GCF_002002735.1	PF02954
59.2	5.9e-17	NZ_MUNY01000045.1_36	RS_GCF_002002735.1	PF02954
23.5	5e-06	NZ_LT827020.1_761	RS_GCF_900169515.1	PF02954
42.9	4.5e-12	NZ_LT827018.1_244	RS_GCF_900169515.1	PF02954
53.4	2.3e-15	NZ_LT827018.1_283	RS_GCF_900169515.1	PF02954
41.8	9.4e-12	NZ_LT827020.1_705	RS_GCF_900169515.1	PF02954
53.8	2.7e-15	NZ_KZ319340.1_1146	RS_GCF_002744735.1	PF02954
43.8	3.7e-12	NZ_KZ319339.1_333	RS_GCF_002744735.1	PF02954
29.2	1.3e-07	NZ_KZ319340.1_1140	RS_GCF_002744735.1	PF02954
49.1	7.8e-14	NZ_KZ319340.1_323	RS_GCF_002744735.1	PF02954
24.6	3.6e-06	NZ_KZ319341.1_216	RS_GCF_002744735.1	PF02954
44.5	2.2e-12	NZ_KZ319343.1_61	RS_GCF_002744735.1	PF02954
41.7	1.6e-11	NZ_KZ319340.1_395	RS_GCF_002744735.1	PF02954
58.8	7.3e-17	NZ_KZ319343.1_157	RS_GCF_002744735.1	PF02954
44.6	2.1e-12	NZ_KZ319339.1_726	RS_GCF_002744735.1	PF02954
46	7.6e-13	NZ_KZ319339.1_728	RS_GCF_002744735.1	PF02954
50.2	3.6e-14	NZ_KZ319340.1_603	RS_GCF_002744735.1	PF02954
41.1	2.5e-11	NZ_KZ319340.1_344	RS_GCF_002744735.1	PF02954
29.4	1.1e-07	NZ_KZ319341.1_505	RS_GCF_002744735.1	PF02954
27.9	3.5e-07	NZ_JPWE01000001.1_580	RS_GCF_001662835.1	PF02954
39.2	1e-10	NZ_JPWE01000001.1_1078	RS_GCF_001662835.1	PF02954
38.7	1.5e-10	NZ_JPWE01000005.1_149	RS_GCF_001662835.1	PF02954
49.6	5.7e-14	NZ_JPWE01000005.1_147	RS_GCF_001662835.1	PF02954
38.3	1.9e-10	NZ_JPWE01000010.1_117	RS_GCF_001662835.1	PF02954
25.9	1.4e-06	NZ_JPWE01000009.1_184	RS_GCF_001662835.1	PF02954
51.3	1.7e-14	NZ_JPWE01000004.1_12	RS_GCF_001662835.1	PF02954
38.8	1.4e-10	NZ_JPWE01000015.1_25	RS_GCF_001662835.1	PF02954
40.8	3.3e-11	NZ_JPWE01000009.1_117	RS_GCF_001662835.1	PF02954
42.5	9.4e-12	NZ_JPWE01000003.1_295	RS_GCF_001662835.1	PF02954
38.6	1.5e-10	NZ_JPWE01000001.1_1241	RS_GCF_001662835.1	PF02954
50.8	2.5e-14	NZ_JPWE01000009.1_22	RS_GCF_001662835.1	PF02954
28.2	1.8e-07	NZ_OCMS01000001.1_410	RS_GCF_900215325.1	PF02954
49.9	3e-14	NZ_OCMS01000002.1_327	RS_GCF_900215325.1	PF02954
28.2	1.9e-07	NZ_OCMS01000004.1_34	RS_GCF_900215325.1	PF02954
25.8	1e-06	NZ_OCMS01000001.1_639	RS_GCF_900215325.1	PF02954
24.7	2.3e-06	NZ_OCMS01000003.1_397	RS_GCF_900215325.1	PF02954
39.2	6.7e-11	NZ_OCMS01000002.1_820	RS_GCF_900215325.1	PF02954
27	4.3e-07	NZ_OCMS01000006.1_70	RS_GCF_900215325.1	PF02954
48.1	1.3e-13	NZ_PEBQ01000142.1_17	RS_GCF_002738225.1	PF02954
36.1	7.2e-10	NZ_PEBQ01000177.1_51	RS_GCF_002738225.1	PF02954
52.1	7.3e-15	NZ_PEBQ01000177.1_53	RS_GCF_002738225.1	PF02954
47.7	1.7e-13	NZ_PEBQ01000139.1_4	RS_GCF_002738225.1	PF02954
47.1	3.6e-13	NZ_FNEG01000001.1_1	RS_GCF_900100075.1	PF02954
52.5	7.4e-15	NZ_FNEG01000008.1_17	RS_GCF_900100075.1	PF02954
40.1	3.9e-11	NZ_LT629781.1_827	RS_GCF_900105685.1	PF02954
44.9	1.2e-12	NZ_LT629781.1_1020	RS_GCF_900105685.1	PF02954
38.5	1.3e-10	NZ_LT629781.1_2167	RS_GCF_900105685.1	PF02954
52.1	7.1e-15	NZ_LT629781.1_661	RS_GCF_900105685.1	PF02954
53.9	1.9e-15	NZ_LT629781.1_2622	RS_GCF_900105685.1	PF02954
36	7.3e-10	NZ_LT629781.1_2100	RS_GCF_900105685.1	PF02954
40	4.1e-11	NZ_LT629781.1_2329	RS_GCF_900105685.1	PF02954
37.2	7.1e-10	NZ_FCOF02000009.1_87	RS_GCF_001544755.2	PF02954
39.8	1.1e-10	NZ_FCOF02000008.1_233	RS_GCF_001544755.2	PF02954
37.2	7e-10	NZ_FCOF02000013.1_12	RS_GCF_001544755.2	PF02954
29.3	2.1e-07	NZ_FCOF02000032.1_3	RS_GCF_001544755.2	PF02954
41.7	2.9e-11	NZ_FCOF02000018.1_31	RS_GCF_001544755.2	PF02954
57.4	3.5e-16	NZ_FCOF02000035.1_62	RS_GCF_001544755.2	PF02954
41	4.7e-11	NZ_FCOF02000001.1_343	RS_GCF_001544755.2	PF02954
37.7	4.9e-10	NZ_FCOF02000003.1_84	RS_GCF_001544755.2	PF02954
49.3	1.2e-13	NZ_FCOF02000004.1_192	RS_GCF_001544755.2	PF02954
45.9	1.4e-12	NZ_FCOF02000003.1_151	RS_GCF_001544755.2	PF02954
49.4	1.1e-13	NZ_FCOF02000007.1_168	RS_GCF_001544755.2	PF02954
41.8	2.6e-11	NZ_FCOF02000018.1_115	RS_GCF_001544755.2	PF02954
48.1	2.9e-13	NZ_FCOF02000009.1_91	RS_GCF_001544755.2	PF02954
40.9	5.1e-11	NZ_FCOF02000001.1_229	RS_GCF_001544755.2	PF02954
24.7	5.6e-06	NZ_FCOF02000084.1_5	RS_GCF_001544755.2	PF02954
37.5	5.9e-10	NZ_FCOF02000007.1_228	RS_GCF_001544755.2	PF02954
41.9	2.5e-11	NZ_FCOF02000027.1_15	RS_GCF_001544755.2	PF02954
29.7	1.6e-07	NZ_FCOF02000004.1_147	RS_GCF_001544755.2	PF02954
37	3.2e-10	NZ_NTJD01000009.1_34	RS_GCF_002358085.1	PF02954
28.3	1.6e-07	NZ_NTJD01000003.1_374	RS_GCF_002358085.1	PF02954
45.1	9e-13	NZ_NTJD01000007.1_8	RS_GCF_002358085.1	PF02954
37	3.2e-10	NZ_NTJD01000004.1_155	RS_GCF_002358085.1	PF02954
52.9	3.4e-15	NZ_NTJD01000004.1_153	RS_GCF_002358085.1	PF02954
35.3	1.1e-09	NZ_NTJD01000010.1_89	RS_GCF_002358085.1	PF02954
34.6	1.8e-09	NZ_NTJD01000007.1_93	RS_GCF_002358085.1	PF02954
56.6	5.6e-16	NZ_PRLG01000025.1_64	RS_GCF_003224455.1	PF02954
39	1.8e-10	NZ_PRLG01000021.1_522	RS_GCF_003224455.1	PF02954
36.9	4.9e-10	NZ_NPDV01000010.1_75	RS_GCF_002811845.1	PF02954
38.4	1.7e-10	NZ_NPDV01000003.1_11	RS_GCF_002811845.1	PF02954
45.4	1.1e-12	NZ_NPDV01000021.1_13	RS_GCF_002811845.1	PF02954
27.6	3.8e-07	NZ_NPDV01000030.1_6	RS_GCF_002811845.1	PF02954
30.9	3.8e-08	NZ_FWXY01000025.1_25	RS_GCF_900176365.1	PF02954
23.7	6.6e-06	NZ_FWXY01000038.1_16	RS_GCF_900176365.1	PF02954
39.2	1e-10	NZ_FWXY01000029.1_25	RS_GCF_900176365.1	PF02954
39.7	6.8e-11	NZ_FWXY01000041.1_2	RS_GCF_900176365.1	PF02954
44.4	2.3e-12	NZ_FWXY01000012.1_2	RS_GCF_900176365.1	PF02954
34.5	2.9e-09	NZ_FWXY01000019.1_37	RS_GCF_900176365.1	PF02954
41.2	2.4e-11	NZ_FWXY01000014.1_100	RS_GCF_900176365.1	PF02954
33.2	7.4e-09	NZ_FWXY01000018.1_44	RS_GCF_900176365.1	PF02954
36.8	5.6e-10	NZ_FWXY01000004.1_45	RS_GCF_900176365.1	PF02954
42.5	8.8e-12	NZ_FWXY01000003.1_244	RS_GCF_900176365.1	PF02954
30.8	4.2e-08	NZ_FWXY01000008.1_20	RS_GCF_900176365.1	PF02954
42.5	9.3e-12	NZ_FWXY01000009.1_74	RS_GCF_900176365.1	PF02954
32.6	1.1e-08	NZ_FWXY01000006.1_160	RS_GCF_900176365.1	PF02954
26.1	1.2e-06	NZ_FWXY01000024.1_8	RS_GCF_900176365.1	PF02954
30.6	4.7e-08	NZ_FWXY01000003.1_56	RS_GCF_900176365.1	PF02954
33.9	4.4e-09	NZ_FWXY01000001.1_146	RS_GCF_900176365.1	PF02954
46.2	6.4e-13	NZ_FWXY01000006.1_8	RS_GCF_900176365.1	PF02954
35.5	1.4e-09	NZ_FWXY01000006.1_76	RS_GCF_900176365.1	PF02954
35.2	1.7e-09	NZ_FWXY01000005.1_48	RS_GCF_900176365.1	PF02954
36	9.8e-10	NZ_FWXY01000006.1_43	RS_GCF_900176365.1	PF02954
44	3.1e-12	NZ_FWXY01000003.1_195	RS_GCF_900176365.1	PF02954
42.6	8.6e-12	NZ_FWXY01000030.1_10	RS_GCF_900176365.1	PF02954
39.1	1.1e-10	NZ_FWXY01000036.1_16	RS_GCF_900176365.1	PF02954
45.5	1.1e-12	NZ_FWXY01000012.1_93	RS_GCF_900176365.1	PF02954
32.1	1.6e-08	NZ_FWXY01000012.1_98	RS_GCF_900176365.1	PF02954
28.5	2.2e-07	NZ_FWXY01000015.1_19	RS_GCF_900176365.1	PF02954
33.5	5.9e-09	NZ_FWXY01000019.1_51	RS_GCF_900176365.1	PF02954
44.1	2.9e-12	NZ_FWXY01000019.1_59	RS_GCF_900176365.1	PF02954
40.3	4.4e-11	NZ_FWXY01000016.1_35	RS_GCF_900176365.1	PF02954
56.2	4.8e-16	NZ_FWXY01000017.1_62	RS_GCF_900176365.1	PF02954
25.1	2.5e-06	NZ_FWXY01000013.1_62	RS_GCF_900176365.1	PF02954
48.3	1.4e-13	NZ_FWXY01000003.1_126	RS_GCF_900176365.1	PF02954
55.3	9.2e-16	NZ_FWXY01000005.1_147	RS_GCF_900176365.1	PF02954
55.7	7e-16	NZ_FWXY01000011.1_100	RS_GCF_900176365.1	PF02954
26	1.3e-06	NZ_FWXY01000009.1_168	RS_GCF_900176365.1	PF02954
41.2	2.4e-11	NZ_FWXY01000006.1_80	RS_GCF_900176365.1	PF02954
26.4	9.9e-07	NZ_FWXY01000006.1_110	RS_GCF_900176365.1	PF02954
32.9	9.2e-09	NZ_FWXY01000005.1_151	RS_GCF_900176365.1	PF02954
39.6	7.4e-11	NZ_FWXY01000011.1_60	RS_GCF_900176365.1	PF02954
36.5	6.7e-10	NZ_FWXY01000019.1_82	RS_GCF_900176365.1	PF02954
40.5	3.8e-11	NZ_FWXY01000006.1_101	RS_GCF_900176365.1	PF02954
27.3	5.2e-07	NZ_FWXY01000031.1_18	RS_GCF_900176365.1	PF02954
39.8	6.3e-11	NZ_FWXY01000013.1_109	RS_GCF_900176365.1	PF02954
41.5	1.9e-11	NZ_FWXY01000033.1_5	RS_GCF_900176365.1	PF02954
36.2	8.2e-10	NZ_FWXY01000010.1_10	RS_GCF_900176365.1	PF02954
49.3	6.6e-14	NZ_FWXY01000016.1_87	RS_GCF_900176365.1	PF02954
29.4	1.4e-07	NZ_NUMC01000013.1_2	RS_GCF_002577655.1	PF02954
46.2	8.3e-13	NZ_NUMC01000039.1_7	RS_GCF_002577655.1	PF02954
47.7	2.7e-13	NZ_NUMC01000028.1_63	RS_GCF_002577655.1	PF02954
45.6	1.3e-12	NZ_NUMC01000045.1_11	RS_GCF_002577655.1	PF02954
30	9.3e-08	NZ_NUMC01000007.1_65	RS_GCF_002577655.1	PF02954
34.1	4.9e-09	NZ_NUMC01000013.1_8	RS_GCF_002577655.1	PF02954
24.6	4.5e-06	NZ_NUMC01000045.1_102	RS_GCF_002577655.1	PF02954
37.8	3.4e-10	NZ_NUMC01000083.1_4	RS_GCF_002577655.1	PF02954
36.8	7.2e-10	NZ_NUMC01000012.1_22	RS_GCF_002577655.1	PF02954
25.3	3.1e-06	NZ_CP025263.1_5067	RS_GCF_002843605.1	PF02954
33.9	6.2e-09	NZ_CP025263.1_107	RS_GCF_002843605.1	PF02954
45.6	1.4e-12	NZ_CP025263.1_4340	RS_GCF_002843605.1	PF02954
50	6.1e-14	NZ_CP025263.1_619	RS_GCF_002843605.1	PF02954
46.4	7.8e-13	NZ_CP025263.1_3466	RS_GCF_002843605.1	PF02954
47.9	2.8e-13	NZ_CP025263.1_350	RS_GCF_002843605.1	PF02954
45.7	1.4e-12	NZ_CP025263.1_5346	RS_GCF_002843605.1	PF02954
40.3	6.5e-11	NZ_CP025263.1_4342	RS_GCF_002843605.1	PF02954
38	3.3e-10	NZ_CP025263.1_3516	RS_GCF_002843605.1	PF02954
34.4	4.4e-09	NZ_CP025263.1_2162	RS_GCF_002843605.1	PF02954
29.6	1.5e-07	NZ_CP025263.1_2483	RS_GCF_002843605.1	PF02954
44.1	4.1e-12	NZ_CP025263.1_1121	RS_GCF_002843605.1	PF02954
35.4	2.2e-09	NZ_CP025263.1_3619	RS_GCF_002843605.1	PF02954
43.7	5.8e-12	NZ_CP025263.1_840	RS_GCF_002843605.1	PF02954
27.1	8.9e-07	NZ_CP025263.1_738	RS_GCF_002843605.1	PF02954
41	4e-11	NZ_CP025263.1_1132	RS_GCF_002843605.1	PF02954
37.1	6.4e-10	NZ_CP025263.1_3450	RS_GCF_002843605.1	PF02954
26.2	1.5e-06	NZ_PESK01000005.1_7	RS_GCF_002798115.1	PF02954
43.6	5.4e-12	NZ_PESK01000028.1_23	RS_GCF_002798115.1	PF02954
33.7	6.4e-09	NZ_PESK01000027.1_17	RS_GCF_002798115.1	PF02954
26	1.7e-06	NZ_PESK01000009.1_80	RS_GCF_002798115.1	PF02954
45.1	1.8e-12	NZ_PESK01000043.1_9	RS_GCF_002798115.1	PF02954
31.2	4.1e-08	NZ_PESK01000002.1_131	RS_GCF_002798115.1	PF02954
41.6	2.3e-11	NZ_PESK01000018.1_22	RS_GCF_002798115.1	PF02954
25.7	2.1e-06	NZ_PESK01000041.1_14	RS_GCF_002798115.1	PF02954
34.2	4.6e-09	NZ_PESK01000002.1_22	RS_GCF_002798115.1	PF02954
32.2	2e-08	NZ_PESK01000005.1_135	RS_GCF_002798115.1	PF02954
50.1	4.9e-14	NZ_PESK01000022.1_24	RS_GCF_002798115.1	PF02954
47	4.6e-13	NZ_PESK01000086.1_7	RS_GCF_002798115.1	PF02954
38.2	2.6e-10	NZ_PESK01000096.1_2	RS_GCF_002798115.1	PF02954
55.9	7.8e-16	NZ_PESK01000016.1_40	RS_GCF_002798115.1	PF02954
30	9.4e-08	NZ_PESK01000067.1_19	RS_GCF_002798115.1	PF02954
32.1	2e-08	NZ_PESK01000009.1_47	RS_GCF_002798115.1	PF02954
50.9	2.9e-14	NZ_PESK01000032.1_26	RS_GCF_002798115.1	PF02954
53.1	5.7e-15	NZ_PESK01000004.1_112	RS_GCF_002798115.1	PF02954
40.1	6.5e-11	NZ_PESK01000009.1_24	RS_GCF_002798115.1	PF02954
43.8	4.7e-12	NZ_PESK01000010.1_43	RS_GCF_002798115.1	PF02954
30.2	8.2e-08	NZ_PESK01000024.1_23	RS_GCF_002798115.1	PF02954
48.4	1.7e-13	NZ_PESK01000008.1_8	RS_GCF_002798115.1	PF02954
50.7	3.1e-14	NZ_PESK01000122.1_3	RS_GCF_002798115.1	PF02954
56.8	3.9e-16	NZ_PESK01000020.1_13	RS_GCF_002798115.1	PF02954
51.1	2.4e-14	NZ_PESK01000062.1_23	RS_GCF_002798115.1	PF02954
45.4	1.5e-12	NZ_PESK01000062.1_25	RS_GCF_002798115.1	PF02954
44.6	2.6e-12	NZ_PESK01000036.1_19	RS_GCF_002798115.1	PF02954
43	8.4e-12	NZ_PESK01000107.1_3	RS_GCF_002798115.1	PF02954
48.2	8.2e-14	NZ_NLFK01000006.1_15	RS_GCF_002263215.1	PF02954
37.8	2.3e-10	NZ_PENW01000025.1_59	RS_GCF_003144405.1	PF02954
24.8	2.8e-06	NZ_PENW01000029.1_32	RS_GCF_003144405.1	PF02954
24.1	4.4e-06	NZ_PENW01000031.1_51	RS_GCF_003144405.1	PF02954
56.4	3.7e-16	NZ_PENW01000034.1_80	RS_GCF_003144405.1	PF02954
53.9	2.3e-15	NZ_PENW01000003.1_14	RS_GCF_003144405.1	PF02954
60.5	2.4e-17	NZ_CP018937.1_1499	RS_GCF_002849695.1	PF02954
53.4	3.9e-15	NZ_CP018937.1_963	RS_GCF_002849695.1	PF02954
55	1.2e-15	NZ_CP018937.1_3365	RS_GCF_002849695.1	PF02954
49.1	8.7e-14	NZ_CP018937.1_1662	RS_GCF_002849695.1	PF02954
54	2.5e-15	NZ_CP018937.1_2371	RS_GCF_002849695.1	PF02954
46.7	4.9e-13	NZ_CP018937.1_4262	RS_GCF_002849695.1	PF02954
54.2	2.1e-15	NZ_CP018937.1_1041	RS_GCF_002849695.1	PF02954
54.8	1.4e-15	NZ_CP018937.1_649	RS_GCF_002849695.1	PF02954
47.1	3.7e-13	NZ_CP018937.1_1404	RS_GCF_002849695.1	PF02954
40.3	4.4e-11	NZ_FVYZ01000004.1_67	RS_GCF_900166575.1	PF02954
42.9	6.5e-12	NZ_FVYZ01000004.1_1394	RS_GCF_900166575.1	PF02954
27.4	4.3e-07	NZ_FNNB01000002.1_97	RS_GCF_900106935.1	PF02954
43.8	3.1e-12	NZ_FNNB01000003.1_16	RS_GCF_900106935.1	PF02954
38.4	1.6e-10	NZ_FNNB01000002.1_222	RS_GCF_900106935.1	PF02954
52.2	7.8e-15	NZ_FNNB01000002.1_224	RS_GCF_900106935.1	PF02954
31.1	2.9e-08	NZ_FNNB01000002.1_432	RS_GCF_900106935.1	PF02954
27.1	5.7e-07	NZ_LSKQ01000202.1_7	RS_GCF_001557115.1	PF02954
45.4	1.1e-12	NZ_LSKQ01000125.1_62	RS_GCF_001557115.1	PF02954
31.6	2.2e-08	NZ_LSKQ01000267.1_133	RS_GCF_001557115.1	PF02954
38.2	2e-10	NZ_LSKQ01000015.1_21	RS_GCF_001557115.1	PF02954
44.9	1.5e-12	NZ_LSKQ01000228.1_17	RS_GCF_001557115.1	PF02954
24.8	2.9e-06	NZ_LSKQ01000232.1_12	RS_GCF_001557115.1	PF02954
49	8e-14	NZ_LSKQ01000267.1_131	RS_GCF_001557115.1	PF02954
43.6	5.4e-12	NZ_NEIU01000007.1_60	RS_GCF_002113595.1	PF02954
28.9	2.2e-07	NZ_NEIU01000031.1_9	RS_GCF_002113595.1	PF02954
50	5.5e-14	NZ_NEIU01000023.1_8	RS_GCF_002113595.1	PF02954
45.9	1e-12	NZ_NEIU01000013.1_21	RS_GCF_002113595.1	PF02954
43.7	5e-12	NZ_NEIU01000029.1_5	RS_GCF_002113595.1	PF02954
38.8	1.7e-10	NZ_NEIU01000001.1_37	RS_GCF_002113595.1	PF02954
52.2	1.1e-14	NZ_NEIU01000008.1_58	RS_GCF_002113595.1	PF02954
43.7	5.3e-12	NZ_NEIU01000006.1_115	RS_GCF_002113595.1	PF02954
49.5	7.9e-14	NZ_NEIU01000019.1_10	RS_GCF_002113595.1	PF02954
34.2	4.9e-09	NZ_NEIU01000004.1_225	RS_GCF_002113595.1	PF02954
40.4	5.5e-11	NZ_NEIU01000024.1_49	RS_GCF_002113595.1	PF02954
26	1.7e-06	NZ_NEIU01000021.1_66	RS_GCF_002113595.1	PF02954
26.7	1.1e-06	NZ_NEIU01000020.1_54	RS_GCF_002113595.1	PF02954
35.2	2.2e-09	NZ_NEIU01000007.1_226	RS_GCF_002113595.1	PF02954
47.9	2.6e-13	NZ_NEIU01000010.1_20	RS_GCF_002113595.1	PF02954
45.1	1.9e-12	NZ_NEIU01000014.1_120	RS_GCF_002113595.1	PF02954
39.2	1.3e-10	NZ_NEIU01000014.1_122	RS_GCF_002113595.1	PF02954
55.7	9.1e-16	NZ_NEIU01000008.1_198	RS_GCF_002113595.1	PF02954
25	3.6e-06	NZ_NEIU01000010.1_77	RS_GCF_002113595.1	PF02954
53.6	2.8e-15	NZ_NMQZ01000029.1_3	RS_GCF_002864685.1	PF02954
57.5	1.7e-16	NZ_NMQZ01000006.1_178	RS_GCF_002864685.1	PF02954
45.4	9.9e-13	NZ_NMQZ01000006.1_163	RS_GCF_002864685.1	PF02954
52.1	8.2e-15	NZ_NMQZ01000006.1_84	RS_GCF_002864685.1	PF02954
49.6	4.8e-14	NZ_NMQZ01000053.1_19	RS_GCF_002864685.1	PF02954
39.2	8.6e-11	NZ_NMQZ01000008.1_41	RS_GCF_002864685.1	PF02954
44.7	1.8e-12	NZ_QJJM01000003.1_184	RS_GCF_003201955.1	PF02954
35	1.9e-09	NZ_QJJM01000007.1_233	RS_GCF_003201955.1	PF02954
43.8	3.4e-12	NZ_QJJM01000007.1_231	RS_GCF_003201955.1	PF02954
30.9	3.5e-08	NZ_QJJM01000007.1_87	RS_GCF_003201955.1	PF02954
45.5	1e-12	NZ_QJJM01000010.1_139	RS_GCF_003201955.1	PF02954
37.4	3.4e-10	NZ_QJJM01000003.1_26	RS_GCF_003201955.1	PF02954
45.4	1e-12	NZ_QJJM01000006.1_8	RS_GCF_003201955.1	PF02954
43.1	5.5e-12	NZ_QJJM01000011.1_13	RS_GCF_003201955.1	PF02954
44.6	1.8e-12	NZ_QJJM01000003.1_82	RS_GCF_003201955.1	PF02954
49.2	1.2e-13	NZ_CP020104.1_5732	RS_GCF_002056795.1	PF02954
25.3	3.5e-06	NZ_CP020104.1_906	RS_GCF_002056795.1	PF02954
42.9	1.1e-11	NZ_CP020104.1_3059	RS_GCF_002056795.1	PF02954
42.8	1.2e-11	NZ_CP020104.1_1626	RS_GCF_002056795.1	PF02954
47.2	5.2e-13	NZ_CP020104.1_4154	RS_GCF_002056795.1	PF02954
58.2	1.8e-16	NZ_CP020104.1_1097	RS_GCF_002056795.1	PF02954
25.2	3.3e-06	NZ_LVEJ01000003.1_66	RS_GCF_001648775.1	PF02954
42.3	1.5e-11	NZ_LVEJ01000010.1_22	RS_GCF_001648775.1	PF02954
51.2	2.5e-14	NZ_LVEJ01000009.1_8	RS_GCF_001648775.1	PF02954
45.8	1.2e-12	NZ_LVEJ01000001.1_308	RS_GCF_001648775.1	PF02954
24.5	5.3e-06	NZ_LVEJ01000031.1_25	RS_GCF_001648775.1	PF02954
37.1	6e-10	NZ_LVEJ01000008.1_141	RS_GCF_001648775.1	PF02954
43.7	5.5e-12	NZ_LVEJ01000021.1_4	RS_GCF_001648775.1	PF02954
47.7	3e-13	NZ_LVEJ01000016.1_205	RS_GCF_001648775.1	PF02954
50.9	3e-14	NZ_LVEJ01000016.1_59	RS_GCF_001648775.1	PF02954
43.7	5.3e-12	NZ_LVEJ01000026.1_111	RS_GCF_001648775.1	PF02954
43.9	4.7e-12	NZ_LVEJ01000023.1_11	RS_GCF_001648775.1	PF02954
39.2	1.4e-10	NZ_LVEJ01000023.1_13	RS_GCF_001648775.1	PF02954
37.7	3.9e-10	NZ_LVEJ01000018.1_93	RS_GCF_001648775.1	PF02954
50	5.8e-14	NZ_LVEJ01000003.1_405	RS_GCF_001648775.1	PF02954
23.7	9.7e-06	NZ_LVEJ01000018.1_183	RS_GCF_001648775.1	PF02954
47.9	2.7e-13	NZ_LVEJ01000003.1_125	RS_GCF_001648775.1	PF02954
28.9	2.3e-07	NZ_LVEJ01000010.1_362	RS_GCF_001648775.1	PF02954
35.8	1.6e-09	NZ_LVEJ01000001.1_484	RS_GCF_001648775.1	PF02954
54.7	1.3e-15	NZ_MAJS01000003.1_54	RS_GCF_001690985.1	PF02954
28	3e-07	NZ_MAJS01000006.1_253	RS_GCF_001690985.1	PF02954
42.2	1.1e-11	NZ_MAJS01000046.1_106	RS_GCF_001690985.1	PF02954
44.2	2.5e-12	NZ_MAJS01000006.1_180	RS_GCF_001690985.1	PF02954
33.2	7e-09	NZ_MAJS01000079.1_236	RS_GCF_001690985.1	PF02954
51.7	1.2e-14	NZ_MAJS01000079.1_474	RS_GCF_001690985.1	PF02954
41.6	1.7e-11	NZ_MAJS01000079.1_476	RS_GCF_001690985.1	PF02954
27	5.9e-07	NZ_MAJS01000035.1_223	RS_GCF_001690985.1	PF02954
23.3	8.3e-06	NZ_MAJS01000090.1_99	RS_GCF_001690985.1	PF02954
38.7	1.3e-10	NZ_MAJS01000013.1_140	RS_GCF_001690985.1	PF02954
51.5	1.3e-14	NZ_MAJS01000005.1_128	RS_GCF_001690985.1	PF02954
37.1	4.7e-10	NZ_CP011032.1_3312	RS_GCF_002310815.1	PF02954
47.5	2.5e-13	NZ_CP011032.1_3419	RS_GCF_002310815.1	PF02954
24	5.5e-06	NZ_CP011032.1_1148	RS_GCF_002310815.1	PF02954
44.2	2.8e-12	NZ_CP011032.1_2543	RS_GCF_002310815.1	PF02954
44.2	2.8e-12	NZ_CP011032.1_2545	RS_GCF_002310815.1	PF02954
28.4	2.3e-07	NZ_CP011033.1_434	RS_GCF_002310815.1	PF02954
42.7	8.2e-12	NZ_CP011032.1_92	RS_GCF_002310815.1	PF02954
34.8	2.3e-09	NZ_CP011033.1_166	RS_GCF_002310815.1	PF02954
45.4	1.1e-12	NZ_CP011033.1_293	RS_GCF_002310815.1	PF02954
48.3	1.4e-13	NZ_CP011032.1_1988	RS_GCF_002310815.1	PF02954
55.3	9.1e-16	NZ_CP011032.1_3356	RS_GCF_002310815.1	PF02954
56	5.6e-16	NZ_CP011032.1_2830	RS_GCF_002310815.1	PF02954
44.1	3e-12	NZ_CP011032.1_294	RS_GCF_002310815.1	PF02954
40	5.6e-11	NZ_CP011033.1_673	RS_GCF_002310815.1	PF02954
26.6	8.6e-07	NZ_CP011032.1_191	RS_GCF_002310815.1	PF02954
41	3.8e-11	NZ_FNYZ01000038.1_2	RS_GCF_900109095.1	PF02954
45	2.1e-12	NZ_FNYZ01000003.1_57	RS_GCF_900109095.1	PF02954
44.5	3.1e-12	NZ_FNYZ01000001.1_710	RS_GCF_900109095.1	PF02954
41.5	2.6e-11	NZ_FNYZ01000003.1_117	RS_GCF_900109095.1	PF02954
39	1.6e-10	NZ_FNYZ01000013.1_28	RS_GCF_900109095.1	PF02954
42.5	1.2e-11	NZ_FNYZ01000006.1_67	RS_GCF_900109095.1	PF02954
33.4	8.7e-09	NZ_FNYZ01000006.1_65	RS_GCF_900109095.1	PF02954
37.2	7.9e-10	NZ_FZPH01000016.1_12	RS_GCF_900188485.1	PF02954
33.6	4.5e-09	NZ_KV887144.1_192	RS_GCF_001956315.1	PF02954
43.2	4.4e-12	NZ_KV887144.1_194	RS_GCF_001956315.1	PF02954
42.8	6e-12	NZ_MOLY01000042.1_28	RS_GCF_001956315.1	PF02954
43.7	3.1e-12	NZ_MOLY01000037.1_67	RS_GCF_001956315.1	PF02954
29.8	7.1e-08	NZ_KV887142.1_112	RS_GCF_001956315.1	PF02954
46.7	3.8e-13	NZ_MOLY01000041.1_175	RS_GCF_001956315.1	PF02954
28.6	3.3e-07	NZ_QLTK01000002.1_456	RS_GCF_003269035.1	PF02954
30.8	7e-08	NZ_QLTK01000029.1_59	RS_GCF_003269035.1	PF02954
38.8	2.3e-10	NZ_QLTK01000026.1_27	RS_GCF_003269035.1	PF02954
37.2	7.1e-10	NZ_QLTK01000014.1_97	RS_GCF_003269035.1	PF02954
48	3e-13	NZ_QLTK01000002.1_523	RS_GCF_003269035.1	PF02954
42.6	1.4e-11	NZ_QLTK01000012.1_79	RS_GCF_003269035.1	PF02954
36.2	1.4e-09	NZ_QLTK01000004.1_226	RS_GCF_003269035.1	PF02954
50.7	4.3e-14	NZ_QLTK01000004.1_223	RS_GCF_003269035.1	PF02954
37	8.4e-10	NZ_QLTK01000002.1_464	RS_GCF_003269035.1	PF02954
31.4	4.6e-08	NZ_QLTK01000023.1_103	RS_GCF_003269035.1	PF02954
33.5	1e-08	NZ_QLTK01000007.1_142	RS_GCF_003269035.1	PF02954
40.5	6.5e-11	NZ_QLTK01000003.1_308	RS_GCF_003269035.1	PF02954
25.9	2.4e-06	NZ_QLTK01000004.1_177	RS_GCF_003269035.1	PF02954
41.3	3.8e-11	NZ_QLTK01000029.1_80	RS_GCF_003269035.1	PF02954
38.5	2.8e-10	NZ_QLTK01000018.1_47	RS_GCF_003269035.1	PF02954
41.8	2.6e-11	NZ_QLTK01000001.1_501	RS_GCF_003269035.1	PF02954
45	2.5e-12	NZ_QLTK01000036.1_61	RS_GCF_003269035.1	PF02954
27.1	1e-06	NZ_QLTK01000001.1_529	RS_GCF_003269035.1	PF02954
24.9	4.8e-06	NZ_QLTK01000023.1_2	RS_GCF_003269035.1	PF02954
33	1.4e-08	NZ_QLTK01000024.1_63	RS_GCF_003269035.1	PF02954
56.8	5.2e-16	NZ_QLTK01000002.1_70	RS_GCF_003269035.1	PF02954
48.3	2.4e-13	NZ_QLTK01000034.1_61	RS_GCF_003269035.1	PF02954
54.3	2.7e-15	NZ_QKWW01000027.1_9	RS_GCF_003248275.1	PF02954
35.1	2.8e-09	NZ_QKWW01000051.1_6	RS_GCF_003248275.1	PF02954
34.6	2.8e-09	NZ_FLTX01000005.1_146	RS_GCF_900092025.1	PF02954
54.5	1.6e-15	NZ_FLTX01000033.1_2	RS_GCF_900092025.1	PF02954
52	1e-14	NZ_FLTX01000053.1_54	RS_GCF_900092025.1	PF02954
47.6	2.4e-13	NZ_FLTX01000025.1_93	RS_GCF_900092025.1	PF02954
45.4	1.1e-12	NZ_FLTX01000035.1_60	RS_GCF_900092025.1	PF02954
46.5	5.1e-13	NZ_FLTX01000061.1_17	RS_GCF_900092025.1	PF02954
34	4.1e-09	NZ_FLTX01000044.1_15	RS_GCF_900092025.1	PF02954
27.4	4.9e-07	NZ_FLTX01000023.1_128	RS_GCF_900092025.1	PF02954
52	1e-14	NZ_FLTX01000019.1_3	RS_GCF_900092025.1	PF02954
52.4	7.7e-15	NZ_LSIL01000193.1_154	RS_GCF_001556235.1	PF02954
24.5	3.8e-06	NZ_LSIL01000377.1_81	RS_GCF_001556235.1	PF02954
44.3	2.6e-12	NZ_LSIL01000363.1_13	RS_GCF_001556235.1	PF02954
29.9	8.2e-08	NZ_LSIL01000377.1_83	RS_GCF_001556235.1	PF02954
55.1	8.1e-16	NZ_CP017057.1_1541	RS_GCF_001719165.1	PF02954
33.6	4.1e-09	NZ_CP017057.1_1543	RS_GCF_001719165.1	PF02954
43.9	2.4e-12	NZ_CP017057.1_1725	RS_GCF_001719165.1	PF02954
25.8	1.1e-06	NZ_CP017057.1_952	RS_GCF_001719165.1	PF02954
44.8	1.3e-12	NZ_CP017057.1_2233	RS_GCF_001719165.1	PF02954
40.9	2.2e-11	NZ_CP017057.1_878	RS_GCF_001719165.1	PF02954
46.2	4.9e-13	NZ_CP017057.1_694	RS_GCF_001719165.1	PF02954
41.5	1.4e-11	NZ_CP017057.1_306	RS_GCF_001719165.1	PF02954
54.5	1.3e-15	NZ_QJTE01000008.1_22	RS_GCF_003217255.1	PF02954
37	3.8e-10	NZ_QJTE01000008.1_20	RS_GCF_003217255.1	PF02954
25.7	1.3e-06	NZ_QJTE01000001.1_728	RS_GCF_003217255.1	PF02954
46.5	5.6e-13	NZ_FTNY01000002.1_635	RS_GCF_900156575.1	PF02954
52.5	7.4e-15	NZ_FTNY01000007.1_26	RS_GCF_900156575.1	PF02954
52.5	7.2e-15	NZ_FTNY01000005.1_103	RS_GCF_900156575.1	PF02954
46.1	9.5e-13	NZ_CP003560.1_3191	RS_GCF_001682195.1	PF02954
25.1	3.5e-06	NZ_CP003560.1_2495	RS_GCF_001682195.1	PF02954
42.7	1.1e-11	NZ_CP003560.1_1461	RS_GCF_001682195.1	PF02954
40.9	4e-11	NZ_CP003560.1_1439	RS_GCF_001682195.1	PF02954
50	5.8e-14	NZ_CP003561.1_1061	RS_GCF_001682195.1	PF02954
41.6	1.6e-11	NZ_FNEZ01000001.1_124	RS_GCF_900100375.1	PF02954
35.4	1.3e-09	NZ_FNEZ01000006.1_33	RS_GCF_900100375.1	PF02954
45.7	8.1e-13	NZ_FNEZ01000002.1_78	RS_GCF_900100375.1	PF02954
45.8	7.5e-13	NZ_FNEZ01000005.1_107	RS_GCF_900100375.1	PF02954
58.1	1.7e-16	NZ_FNSW01000001.1_2582	RS_GCF_900104695.1	PF02954
42.4	1e-11	NZ_FZNW01000003.1_15	RS_GCF_900188115.1	PF02954
49.8	9.7e-14	NZ_CP024894.1_5903	RS_GCF_002796545.1	PF02954
50.5	5.9e-14	NZ_CP024894.1_5971	RS_GCF_002796545.1	PF02954
50.9	4.6e-14	NZ_CP024894.1_4322	RS_GCF_002796545.1	PF02954
46.7	6.7e-13	NZ_NWSX01000009.1_7	RS_GCF_002531825.1	PF02954
28.6	3.1e-07	NZ_NWSX01000011.1_22	RS_GCF_002531825.1	PF02954
39.9	9e-11	NZ_NWSX01000003.1_17	RS_GCF_002531825.1	PF02954
53.3	5.7e-15	NZ_NWSX01000003.1_10	RS_GCF_002531825.1	PF02954
51.5	2.2e-14	NZ_NWSX01000062.1_14	RS_GCF_002531825.1	PF02954
39.7	4.7e-11	NZ_FNOU01000015.1_65	RS_GCF_900107125.1	PF02954
41.9	9.2e-12	NZ_FNOU01000008.1_84	RS_GCF_900107125.1	PF02954
32.4	9e-09	NZ_FNOU01000028.1_23	RS_GCF_900107125.1	PF02954
45.4	7.4e-13	NZ_FNOU01000001.1_111	RS_GCF_900107125.1	PF02954
32.2	1.5e-08	NZ_MJMJ01000012.1_512	RS_GCF_001939725.1	PF02954
39.4	8.8e-11	NZ_MJMJ01000001.1_625	RS_GCF_001939725.1	PF02954
52.9	5.4e-15	NZ_MJMJ01000044.1_6	RS_GCF_001939725.1	PF02954
30.6	5e-08	NZ_MJMJ01000023.1_232	RS_GCF_001939725.1	PF02954
33.1	8e-09	NZ_MJMJ01000023.1_520	RS_GCF_001939725.1	PF02954
23.2	1e-05	NZ_MJMJ01000012.1_582	RS_GCF_001939725.1	PF02954
29.9	8.2e-08	NZ_MJMJ01000046.1_57	RS_GCF_001939725.1	PF02954
43.1	6e-12	NZ_MJMJ01000007.1_63	RS_GCF_001939725.1	PF02954
49	8.5e-14	NZ_MJMJ01000007.1_61	RS_GCF_001939725.1	PF02954
37.1	4.7e-10	NZ_MJMJ01000012.1_61	RS_GCF_001939725.1	PF02954
53.6	3.3e-15	NZ_MJMJ01000014.1_12	RS_GCF_001939725.1	PF02954
36	1e-09	NZ_MJMJ01000023.1_349	RS_GCF_001939725.1	PF02954
39.8	6.4e-11	NZ_MJMJ01000005.1_61	RS_GCF_001939725.1	PF02954
54.7	1.5e-15	NZ_MJMJ01000012.1_625	RS_GCF_001939725.1	PF02954
55.6	7e-16	NZ_QAGK01000001.1_19	RS_GCF_003057885.1	PF02954
37.3	3.6e-10	NZ_QAGK01000001.1_21	RS_GCF_003057885.1	PF02954
28.3	2.4e-07	NZ_QAGK01000010.1_143	RS_GCF_003057885.1	PF02954
24.5	3.5e-06	NZ_QAGK01000001.1_584	RS_GCF_003057885.1	PF02954
48.1	1.6e-13	NZ_CP017014.1_1392	RS_GCF_001767395.1	PF02954
39.1	1e-10	NZ_CP028901.1_1783	RS_GCF_003058465.1	PF02954
44.8	1.6e-12	NZ_CP028901.1_1143	RS_GCF_003058465.1	PF02954
34.2	3.4e-09	NZ_CP028901.1_3560	RS_GCF_003058465.1	PF02954
58.6	8.1e-17	NZ_CP028901.1_3712	RS_GCF_003058465.1	PF02954
38.3	2.7e-10	NZ_FNDR01000023.1_24	RS_GCF_900099805.1	PF02954
47.5	3.6e-13	NZ_FNDR01000006.1_78	RS_GCF_900099805.1	PF02954
46.4	8.1e-13	NZ_FNDR01000001.1_205	RS_GCF_900099805.1	PF02954
42.9	9.7e-12	NZ_FNDR01000001.1_4	RS_GCF_900099805.1	PF02954
38.3	2.7e-10	NZ_FNDR01000004.1_242	RS_GCF_900099805.1	PF02954
39.4	1.2e-10	NZ_FNDR01000001.1_314	RS_GCF_900099805.1	PF02954
47.5	3.7e-13	NZ_FNDR01000004.1_300	RS_GCF_900099805.1	PF02954
39.2	1.4e-10	NZ_FNDR01000012.1_166	RS_GCF_900099805.1	PF02954
30.8	6.2e-08	NZ_FNDR01000002.1_37	RS_GCF_900099805.1	PF02954
53.6	4.4e-15	NZ_FNDR01000020.1_25	RS_GCF_900099805.1	PF02954
41.7	2.4e-11	NZ_FNDR01000002.1_543	RS_GCF_900099805.1	PF02954
41.3	3.2e-11	NZ_FNDR01000006.1_35	RS_GCF_900099805.1	PF02954
45.4	1.6e-12	NZ_FNDR01000003.1_60	RS_GCF_900099805.1	PF02954
54.4	2.5e-15	NZ_FNDR01000002.1_52	RS_GCF_900099805.1	PF02954
41.7	2.4e-11	NZ_FNDR01000005.1_433	RS_GCF_900099805.1	PF02954
52.3	6.8e-15	NZ_LT635801.1_1865	RS_GCF_900128495.1	PF02954
56.9	2.4e-16	NZ_LT635801.1_220	RS_GCF_900128495.1	PF02954
38.4	1.5e-10	NZ_LT635801.1_3177	RS_GCF_900128495.1	PF02954
51.5	1.1e-14	NZ_LT635801.1_3032	RS_GCF_900128495.1	PF02954
56.6	3e-16	NZ_LT635804.1_1	RS_GCF_900128495.1	PF02954
60.5	1.7e-17	NZ_LT635801.1_2187	RS_GCF_900128495.1	PF02954
39.3	1.1e-10	NZ_MINO01000112.1_6	RS_GCF_001757355.1	PF02954
29.6	1.2e-07	NZ_MINO01000037.1_10	RS_GCF_001757355.1	PF02954
32.8	1.2e-08	NZ_MINO01000006.1_30	RS_GCF_001757355.1	PF02954
41.7	2e-11	NZ_MINO01000006.1_28	RS_GCF_001757355.1	PF02954
44.5	2.6e-12	NZ_MINO01000014.1_10	RS_GCF_001757355.1	PF02954
37.8	3.2e-10	NZ_MINO01000026.1_51	RS_GCF_001757355.1	PF02954
25.5	2.3e-06	NZ_MINO01000028.1_47	RS_GCF_001757355.1	PF02954
45.4	1.4e-12	NZ_MINO01000001.1_214	RS_GCF_001757355.1	PF02954
53	5.2e-15	NZ_CP023559.1_51	RS_GCF_003006155.1	PF02954
40.2	5.3e-11	NZ_CP023559.1_300	RS_GCF_003006155.1	PF02954
53.5	3.6e-15	NZ_CP023559.1_2212	RS_GCF_003006155.1	PF02954
44.8	1.9e-12	NZ_CP023559.1_3983	RS_GCF_003006155.1	PF02954
26.4	1.3e-06	NZ_PHUG01000001.1_3911	RS_GCF_002813325.1	PF02954
42.3	1.4e-11	NZ_PHUG01000001.1_2505	RS_GCF_002813325.1	PF02954
53	6.1e-15	NZ_PHUG01000001.1_3952	RS_GCF_002813325.1	PF02954
32.9	1.2e-08	NZ_PHUG01000001.1_3025	RS_GCF_002813325.1	PF02954
42.3	1.4e-11	NZ_PHUG01000001.1_599	RS_GCF_002813325.1	PF02954
43.2	7.2e-12	NZ_PHUG01000001.1_3592	RS_GCF_002813325.1	PF02954
36.5	9.1e-10	NZ_PHUG01000001.1_4622	RS_GCF_002813325.1	PF02954
42.8	9.4e-12	NZ_PHUG01000001.1_1425	RS_GCF_002813325.1	PF02954
41	3.4e-11	NZ_PHUG01000001.1_4844	RS_GCF_002813325.1	PF02954
47	4.6e-13	NZ_PHUG01000001.1_564	RS_GCF_002813325.1	PF02954
41.9	1.8e-11	NZ_PHUG01000001.1_797	RS_GCF_002813325.1	PF02954
32.3	1.9e-08	NZ_PHUG01000001.1_874	RS_GCF_002813325.1	PF02954
44.7	2.4e-12	NZ_PHUG01000001.1_3861	RS_GCF_002813325.1	PF02954
41.9	1.8e-11	NZ_PHUG01000001.1_4239	RS_GCF_002813325.1	PF02954
43.8	3.9e-12	NZ_FNPS01000003.1_42	RS_GCF_900107365.1	PF02954
25.4	2.2e-06	NZ_FNPS01000011.1_78	RS_GCF_900107365.1	PF02954
52.1	9.8e-15	NZ_FNPS01000010.1_151	RS_GCF_900107365.1	PF02954
41.6	2e-11	NZ_FNPS01000004.1_196	RS_GCF_900107365.1	PF02954
42.5	1e-11	NZ_FNPS01000004.1_328	RS_GCF_900107365.1	PF02954
50.4	3.3e-14	NZ_FNPS01000007.1_129	RS_GCF_900107365.1	PF02954
25	3e-06	NZ_FNPS01000011.1_83	RS_GCF_900107365.1	PF02954
38	1.8e-10	NZ_CP029151.1_2080	RS_GCF_003095655.1	PF02954
42.2	8.8e-12	NZ_CP029151.1_689	RS_GCF_003095655.1	PF02954
49.3	6.7e-14	NZ_MTJN01000002.1_862	RS_GCF_002017865.1	PF02954
51.3	1.6e-14	NZ_MTJN01000002.1_991	RS_GCF_002017865.1	PF02954
47	3.5e-13	NZ_MTJN01000002.1_3946	RS_GCF_002017865.1	PF02954
43.6	4.1e-12	NZ_MTJN01000002.1_968	RS_GCF_002017865.1	PF02954
37.2	4.2e-10	NZ_MTJN01000002.1_2267	RS_GCF_002017865.1	PF02954
43.5	4.4e-12	NZ_MTJN01000002.1_3178	RS_GCF_002017865.1	PF02954
41.4	2e-11	NZ_MTJN01000002.1_3969	RS_GCF_002017865.1	PF02954
47.7	2.1e-13	NZ_MTJN01000002.1_2571	RS_GCF_002017865.1	PF02954
35.5	1.4e-09	NZ_MTJN01000002.1_817	RS_GCF_002017865.1	PF02954
33.5	5.9e-09	NZ_MTJN01000002.1_3443	RS_GCF_002017865.1	PF02954
42.3	9.3e-12	NZ_QGDB01000009.1_21	RS_GCF_003149535.1	PF02954
47.3	2.6e-13	NZ_QGDB01000004.1_78	RS_GCF_003149535.1	PF02954
41.7	1.5e-11	NZ_QGDB01000003.1_199	RS_GCF_003149535.1	PF02954
51.8	1e-14	NZ_QGDB01000003.1_197	RS_GCF_003149535.1	PF02954
29.5	1e-07	NZ_LRUC01000014.1_79	RS_GCF_001550095.1	PF02954
33.9	4.4e-09	NZ_LRUC01000010.1_20	RS_GCF_001550095.1	PF02954
25.8	1.5e-06	NZ_LRUC01000049.1_21	RS_GCF_001550095.1	PF02954
28.6	2e-07	NZ_LRUC01000041.1_69	RS_GCF_001550095.1	PF02954
42.1	1.2e-11	NZ_LRUC01000049.1_4	RS_GCF_001550095.1	PF02954
49.4	6.3e-14	NZ_LRUC01000040.1_7	RS_GCF_001550095.1	PF02954
49.1	7.9e-14	NZ_LRUC01000013.1_121	RS_GCF_001550095.1	PF02954
36.7	5.8e-10	NZ_LRUC01000013.1_123	RS_GCF_001550095.1	PF02954
46.6	4.6e-13	NZ_LRUC01000006.1_153	RS_GCF_001550095.1	PF02954
48.2	2.2e-13	NZ_MKKE01000044.1_100	RS_GCF_001942305.1	PF02954
46.2	8.6e-13	NZ_MKKE01000084.1_82	RS_GCF_001942305.1	PF02954
55.8	5.6e-16	NZ_MQNN01000104.1_3	RS_GCF_002284945.1	PF02954
25.6	1.5e-06	NZ_MQNN01000001.1_60	RS_GCF_002284945.1	PF02954
42.1	1.1e-11	NZ_MQNN01000041.1_19	RS_GCF_002284945.1	PF02954
38.5	1.4e-10	NZ_MQNN01000098.1_7	RS_GCF_002284945.1	PF02954
49.1	6.7e-14	NZ_MQNN01000001.1_15	RS_GCF_002284945.1	PF02954
43	5.6e-12	NZ_MQNN01000005.1_34	RS_GCF_002284945.1	PF02954
58.2	1e-16	NZ_MQNN01000009.1_65	RS_GCF_002284945.1	PF02954
53.3	3.4e-15	NZ_LYCS01000013.1_15	RS_GCF_001659985.1	PF02954
52.7	5.2e-15	NZ_LYCS01000004.1_295	RS_GCF_001659985.1	PF02954
52.6	5.4e-15	NZ_LYCS01000005.1_144	RS_GCF_001659985.1	PF02954
46.4	3.1e-13	NZ_LT593746.1_1103	RS_GCF_900089075.1	PF02954
48.8	7.4e-14	NZ_FOUZ01000004.1_62	RS_GCF_900115015.1	PF02954
38	2.4e-10	NZ_FZNN01000017.1_70	RS_GCF_900188035.1	PF02954
36.2	8.8e-10	NZ_FZNN01000007.1_133	RS_GCF_900188035.1	PF02954
33.7	5.1e-09	NZ_FZNN01000001.1_514	RS_GCF_900188035.1	PF02954
27.9	3.5e-07	NZ_FZNN01000004.1_89	RS_GCF_900188035.1	PF02954
55	1.2e-15	NZ_FZNN01000017.1_68	RS_GCF_900188035.1	PF02954
50.1	6.9e-14	NZ_FOVU01000006.1_309	RS_GCF_900115265.1	PF02954
53.9	4.4e-15	NZ_FOVU01000011.1_17	RS_GCF_900115265.1	PF02954
45.9	1.4e-12	NZ_FOVU01000002.1_233	RS_GCF_900115265.1	PF02954
36.7	1e-09	NZ_FOVU01000003.1_15	RS_GCF_900115265.1	PF02954
50.7	4.4e-14	NZ_FOVU01000016.1_86	RS_GCF_900115265.1	PF02954
36.2	1.5e-09	NZ_FOVU01000011.1_14	RS_GCF_900115265.1	PF02954
45.8	1.5e-12	NZ_FOVU01000012.1_84	RS_GCF_900115265.1	PF02954
45.3	2.1e-12	NZ_FOVU01000001.1_815	RS_GCF_900115265.1	PF02954
48	3.1e-13	NZ_FOVU01000014.1_92	RS_GCF_900115265.1	PF02954
46.5	9.3e-13	NZ_FOVU01000003.1_596	RS_GCF_900115265.1	PF02954
53.4	3e-15	NZ_FNDK01000010.1_71	RS_GCF_900099605.1	PF02954
38.1	1.8e-10	NZ_FNDK01000031.1_9	RS_GCF_900099605.1	PF02954
26	1.1e-06	NZ_FNDK01000037.1_10	RS_GCF_900099605.1	PF02954
50.4	2.8e-14	NZ_FNDK01000003.1_42	RS_GCF_900099605.1	PF02954
35	1.8e-09	NZ_FNDK01000011.1_35	RS_GCF_900099605.1	PF02954
40.1	4.4e-11	NZ_FNDK01000011.1_30	RS_GCF_900099605.1	PF02954
46.7	6.2e-13	NZ_CP021371.1_3324	RS_GCF_002600635.1	PF02954
38	3.2e-10	NZ_CP021373.1_350	RS_GCF_002600635.1	PF02954
56.4	6e-16	NZ_CP021371.1_2936	RS_GCF_002600635.1	PF02954
48.6	1.6e-13	NZ_CP021371.1_3740	RS_GCF_002600635.1	PF02954
53.3	5.3e-15	NZ_CP021371.1_2165	RS_GCF_002600635.1	PF02954
39.4	1.2e-10	NZ_CP021371.1_2167	RS_GCF_002600635.1	PF02954
36.1	1.2e-09	NZ_CP021371.1_4049	RS_GCF_002600635.1	PF02954
49.4	8.8e-14	NZ_CP021375.1_101	RS_GCF_002600635.1	PF02954
50.5	3.7e-14	NZ_LRRB01000118.1_9	RS_GCF_001646865.1	PF02954
50.6	2.7e-14	NZ_FNOM01000001.1_43	RS_GCF_900107025.1	PF02954
45	1.5e-12	NZ_FNOM01000001.1_254	RS_GCF_900107025.1	PF02954
28.2	2.7e-07	NZ_FNOM01000004.1_250	RS_GCF_900107025.1	PF02954
39.6	7.1e-11	NZ_FNOM01000009.1_23	RS_GCF_900107025.1	PF02954
45.8	8.1e-13	NZ_FNOM01000005.1_133	RS_GCF_900107025.1	PF02954
26.6	8.5e-07	NZ_FNOM01000006.1_21	RS_GCF_900107025.1	PF02954
49.7	4.9e-14	NZ_FNOM01000009.1_21	RS_GCF_900107025.1	PF02954
40.9	2.5e-11	NZ_MRCI01000002.1_60	RS_GCF_001922575.1	PF02954
40.6	3e-11	NZ_MRCI01000001.1_859	RS_GCF_001922575.1	PF02954
47.9	1.5e-13	NZ_MRCI01000005.1_30	RS_GCF_001922575.1	PF02954
48.6	9.7e-14	NZ_MRCI01000001.1_413	RS_GCF_001922575.1	PF02954
47.2	2.7e-13	NZ_MRCI01000001.1_415	RS_GCF_001922575.1	PF02954
32	1.5e-08	NZ_MRCI01000001.1_1920	RS_GCF_001922575.1	PF02954
29.5	8.7e-08	NZ_MRCI01000001.1_1028	RS_GCF_001922575.1	PF02954
27.4	4.1e-07	NZ_MRCI01000001.1_1059	RS_GCF_001922575.1	PF02954
28	2.7e-07	NZ_MRCI01000001.1_2629	RS_GCF_001922575.1	PF02954
44.9	1.4e-12	NZ_MRCI01000001.1_2320	RS_GCF_001922575.1	PF02954
23.6	6.2e-06	NZ_MRCI01000001.1_961	RS_GCF_001922575.1	PF02954
35.7	1e-09	NZ_MRCI01000001.1_2007	RS_GCF_001922575.1	PF02954
52.3	6.6e-15	NZ_MRCI01000005.1_44	RS_GCF_001922575.1	PF02954
41.7	1.4e-11	NZ_MRCI01000001.1_550	RS_GCF_001922575.1	PF02954
47.6	1.9e-13	NZ_MRCI01000001.1_1874	RS_GCF_001922575.1	PF02954
58	9.5e-17	NZ_FOZP01000010.1_36	RS_GCF_900116115.1	PF02954
36.5	5.3e-10	NZ_FOZP01000004.1_36	RS_GCF_900116115.1	PF02954
42.8	5.5e-12	NZ_FOZP01000005.1_152	RS_GCF_900116115.1	PF02954
46.9	3.5e-13	NZ_MDGR01000007.1_3437	RS_GCF_002742335.1	PF02954
39.3	8.2e-11	NZ_MDGR01000007.1_1882	RS_GCF_002742335.1	PF02954
57.5	1.7e-16	NZ_MDGR01000007.1_2711	RS_GCF_002742335.1	PF02954
49.1	8.1e-14	NZ_QAOH01000007.1_93	RS_GCF_003050785.1	PF02954
36.7	6e-10	NZ_QAOH01000007.1_91	RS_GCF_003050785.1	PF02954
42.7	8.2e-12	NZ_QAOH01000005.1_37	RS_GCF_003050785.1	PF02954
25.8	1.5e-06	NZ_QAOH01000014.1_82	RS_GCF_003050785.1	PF02954
38	2.4e-10	NZ_QAOH01000004.1_112	RS_GCF_003050785.1	PF02954
46.6	4.8e-13	NZ_QAOH01000005.1_115	RS_GCF_003050785.1	PF02954
49.8	4.9e-14	NZ_QAOH01000001.1_153	RS_GCF_003050785.1	PF02954
57	2.4e-16	NZ_MAMP01000006.1_68	RS_GCF_001750285.1	PF02954
46.8	3.6e-13	NZ_MAMP01000006.1_80	RS_GCF_001750285.1	PF02954
34.4	2.6e-09	NZ_MAMP01000025.1_111	RS_GCF_001750285.1	PF02954
37.9	2.1e-10	NZ_MAMP01000021.1_27	RS_GCF_001750285.1	PF02954
39.4	7.3e-11	NZ_MAMP01000022.1_552	RS_GCF_001750285.1	PF02954
39.4	7.1e-11	NZ_MAMP01000006.1_12	RS_GCF_001750285.1	PF02954
23.7	5.6e-06	NZ_MAMP01000003.1_61	RS_GCF_001750285.1	PF02954
43.9	4.6e-12	NZ_NEHM01000014.1_81	RS_GCF_002112385.1	PF02954
52.2	1.2e-14	NZ_NEHM01000008.1_58	RS_GCF_002112385.1	PF02954
43.7	5.2e-12	NZ_NEHM01000009.1_218	RS_GCF_002112385.1	PF02954
37.7	3.8e-10	NZ_NEHM01000010.1_94	RS_GCF_002112385.1	PF02954
39.9	8e-11	NZ_NEHM01000014.1_79	RS_GCF_002112385.1	PF02954
23.8	8.5e-06	NZ_NEHM01000003.1_165	RS_GCF_002112385.1	PF02954
47.9	2.7e-13	NZ_NEHM01000003.1_217	RS_GCF_002112385.1	PF02954
35.6	1.8e-09	NZ_NEHM01000004.1_520	RS_GCF_002112385.1	PF02954
50.5	3.9e-14	NZ_NEHM01000011.1_11	RS_GCF_002112385.1	PF02954
44.7	2.6e-12	NZ_NEHM01000001.1_257	RS_GCF_002112385.1	PF02954
43.7	5.4e-12	NZ_NEHM01000005.1_82	RS_GCF_002112385.1	PF02954
24.9	4e-06	NZ_NEHM01000013.1_138	RS_GCF_002112385.1	PF02954
24.1	6.8e-06	NZ_NEHM01000006.1_568	RS_GCF_002112385.1	PF02954
49.3	9.6e-14	NZ_NEHM01000010.1_82	RS_GCF_002112385.1	PF02954
28.9	2.3e-07	NZ_NEHM01000001.1_599	RS_GCF_002112385.1	PF02954
51.6	1.8e-14	NZ_NEHM01000008.1_206	RS_GCF_002112385.1	PF02954
50	5.7e-14	NZ_NEHM01000003.1_492	RS_GCF_002112385.1	PF02954
45.4	1.6e-12	NZ_NEHM01000002.1_254	RS_GCF_002112385.1	PF02954
35.8	1.6e-09	NZ_NEHM01000002.1_72	RS_GCF_002112385.1	PF02954
38	1.4e-10	NZ_MLHP01000003.1_10	RS_GCF_001999425.1	PF02954
60.7	1.1e-17	NZ_MLHP01000028.1_8	RS_GCF_001999425.1	PF02954
31.6	3.3e-08	NZ_FOMM01000009.1_132	RS_GCF_900112625.1	PF02954
39.2	1.4e-10	NZ_FOMM01000010.1_175	RS_GCF_900112625.1	PF02954
49.3	9.7e-14	NZ_FOMM01000017.1_87	RS_GCF_900112625.1	PF02954
52.3	1.1e-14	NZ_FOMM01000005.1_228	RS_GCF_900112625.1	PF02954
37	7e-10	NZ_FOMM01000006.1_218	RS_GCF_900112625.1	PF02954
42.4	1.4e-11	NZ_FOMM01000023.1_49	RS_GCF_900112625.1	PF02954
37.9	3.6e-10	NZ_FOMM01000002.1_240	RS_GCF_900112625.1	PF02954
42.3	1.8e-11	NZ_LYMK01000001.1_332	RS_GCF_002157355.1	PF02954
29	2.6e-07	NZ_LYMK01000063.1_25	RS_GCF_002157355.1	PF02954
33.2	1.2e-08	NZ_LYMK01000038.1_25	RS_GCF_002157355.1	PF02954
39.9	1e-10	NZ_LYMK01000028.1_27	RS_GCF_002157355.1	PF02954
45.1	2.3e-12	NZ_LYMK01000061.1_8	RS_GCF_002157355.1	PF02954
41.7	2.7e-11	NZ_LYMK01000004.1_187	RS_GCF_002157355.1	PF02954
45.5	1.8e-12	NZ_LYMK01000014.1_122	RS_GCF_002157355.1	PF02954
43.4	7.8e-12	NZ_LYMK01000012.1_98	RS_GCF_002157355.1	PF02954
54.2	3.4e-15	NZ_LYMK01000002.1_221	RS_GCF_002157355.1	PF02954
47.5	4.3e-13	NZ_LYMK01000036.1_11	RS_GCF_002157355.1	PF02954
38.1	3.8e-10	NZ_LYMK01000011.1_71	RS_GCF_002157355.1	PF02954
29.7	1.5e-07	NZ_LYMK01000106.1_2	RS_GCF_002157355.1	PF02954
33.7	8.6e-09	NZ_LYMK01000038.1_14	RS_GCF_002157355.1	PF02954
41.2	3.8e-11	NZ_LYMK01000004.1_22	RS_GCF_002157355.1	PF02954
43.3	8.8e-12	NZ_LYMK01000004.1_87	RS_GCF_002157355.1	PF02954
38	2.1e-10	NZ_MEJH01000009.1_78	RS_GCF_001953635.1	PF02954
47.8	1.9e-13	NZ_MEJH01000009.1_80	RS_GCF_001953635.1	PF02954
26	1.2e-06	NZ_MEJH01000002.1_114	RS_GCF_001953635.1	PF02954
49.6	5.1e-14	NZ_MEJH01000003.1_965	RS_GCF_001953635.1	PF02954
27.9	3e-07	NZ_MEJH01000003.1_720	RS_GCF_001953635.1	PF02954
30	6.6e-08	NZ_MEJH01000003.1_101	RS_GCF_001953635.1	PF02954
51.1	1.7e-14	NZ_MEJH01000003.1_857	RS_GCF_001953635.1	PF02954
51.4	1.4e-14	NZ_MEJH01000002.1_217	RS_GCF_001953635.1	PF02954
44.2	1.5e-12	NZ_FNBX01000001.1_133	RS_GCF_900102485.1	PF02954
31.1	1.8e-08	NZ_FNBX01000005.1_124	RS_GCF_900102485.1	PF02954
56.9	1.6e-16	NZ_FNBX01000018.1_12	RS_GCF_900102485.1	PF02954
47.9	1e-13	NZ_FNBX01000016.1_29	RS_GCF_900102485.1	PF02954
24.4	2.3e-06	NZ_FNBX01000020.1_19	RS_GCF_900102485.1	PF02954
44.8	9.4e-13	NZ_FNBX01000003.1_158	RS_GCF_900102485.1	PF02954
47.5	1.4e-13	NZ_FNBX01000019.1_42	RS_GCF_900102485.1	PF02954
43.5	2.4e-12	NZ_FNBX01000008.1_52	RS_GCF_900102485.1	PF02954
36.4	4.1e-10	NZ_FNBX01000002.1_88	RS_GCF_900102485.1	PF02954
28.6	1.1e-07	NZ_FNBX01000001.1_249	RS_GCF_900102485.1	PF02954
24.4	2.2e-06	NZ_FNBX01000014.1_37	RS_GCF_900102485.1	PF02954
45.6	5.3e-13	NZ_FNBX01000004.1_166	RS_GCF_900102485.1	PF02954
52.8	3.1e-15	NZ_FNBX01000017.1_10	RS_GCF_900102485.1	PF02954
41.8	8.5e-12	NZ_FNBX01000002.1_184	RS_GCF_900102485.1	PF02954
45.5	5.7e-13	NZ_FNBX01000001.1_161	RS_GCF_900102485.1	PF02954
41.7	1.4e-11	NZ_QBKR01000006.1_102	RS_GCF_003054245.1	PF02954
38.8	1.1e-10	NZ_QBKR01000003.1_177	RS_GCF_003054245.1	PF02954
48	1.6e-13	NZ_QBKR01000005.1_59	RS_GCF_003054245.1	PF02954
39.1	9.2e-11	NZ_QBKR01000031.1_10	RS_GCF_003054245.1	PF02954
44	2.8e-12	NZ_QBKR01000024.1_9	RS_GCF_003054245.1	PF02954
54.3	1.6e-15	NZ_QBKR01000002.1_51	RS_GCF_003054245.1	PF02954
50.1	3.5e-14	NZ_QBKR01000006.1_131	RS_GCF_003054245.1	PF02954
45.1	1.3e-12	NZ_QBKR01000006.1_98	RS_GCF_003054245.1	PF02954
38.7	1.3e-10	NZ_QBKR01000017.1_96	RS_GCF_003054245.1	PF02954
56.7	3e-16	NZ_QBKR01000006.1_128	RS_GCF_003054245.1	PF02954
43	5.3e-12	NZ_FQWL01000002.1_151	RS_GCF_900129665.1	PF02954
23.6	6.3e-06	NZ_FQWL01000001.1_361	RS_GCF_900129665.1	PF02954
49.7	4.5e-14	NZ_FQWL01000002.1_369	RS_GCF_900129665.1	PF02954
54.5	1.4e-15	NZ_FQWL01000002.1_604	RS_GCF_900129665.1	PF02954
41.4	2.7e-11	NZ_PUIA01000068.1_89	RS_GCF_002967715.1	PF02954
42.4	1.2e-11	NZ_PUIA01000016.1_787	RS_GCF_002967715.1	PF02954
53.2	5.2e-15	NZ_PUIA01000069.1_39	RS_GCF_002967715.1	PF02954
45.2	1.8e-12	NZ_PUIA01000016.1_334	RS_GCF_002967715.1	PF02954
49.9	6e-14	NZ_PUIA01000037.1_368	RS_GCF_002967715.1	PF02954
52.3	1.1e-14	NZ_PUIA01000085.1_69	RS_GCF_002967715.1	PF02954
50.8	3e-14	NZ_PUIA01000037.1_286	RS_GCF_002967715.1	PF02954
45.2	1.7e-12	NZ_PUIA01000064.1_67	RS_GCF_002967715.1	PF02954
25.9	1.8e-06	NZ_PUIA01000035.1_256	RS_GCF_002967715.1	PF02954
51	2.6e-14	NZ_PUIA01000042.1_67	RS_GCF_002967715.1	PF02954
40.1	6.5e-11	NZ_PUIA01000064.1_2	RS_GCF_002967715.1	PF02954
32.8	1.2e-08	NZ_PUIA01000085.1_141	RS_GCF_002967715.1	PF02954
46.2	8.1e-13	NZ_PUIA01000016.1_596	RS_GCF_002967715.1	PF02954
43.7	5.2e-12	NZ_PUIA01000081.1_114	RS_GCF_002967715.1	PF02954
25.5	2.5e-06	NZ_PUIA01000016.1_18	RS_GCF_002967715.1	PF02954
48.9	1e-13	NZ_NNRL01000163.1_99	RS_GCF_002252505.1	PF02954
33.6	6e-09	NZ_NNRL01000169.1_6	RS_GCF_002252505.1	PF02954
50.4	3.4e-14	NZ_NNRL01000163.1_363	RS_GCF_002252505.1	PF02954
24.3	4.9e-06	NZ_NNRL01000148.1_219	RS_GCF_002252505.1	PF02954
49.4	7.4e-14	NZ_NNRL01000167.1_72	RS_GCF_002252505.1	PF02954
26.7	9e-07	NZ_NNRL01000167.1_74	RS_GCF_002252505.1	PF02954
45.5	1.2e-12	NZ_NNRL01000165.1_172	RS_GCF_002252505.1	PF02954
41.7	1.9e-11	NZ_NNRL01000153.1_127	RS_GCF_002252505.1	PF02954
51.8	1.3e-14	NZ_NNRL01000153.1_129	RS_GCF_002252505.1	PF02954
31.2	3.6e-08	NZ_LYBM01000013.1_40	RS_GCF_001707825.1	PF02954
56.2	5.5e-16	NZ_LYBM01000016.1_59	RS_GCF_001707825.1	PF02954
48.2	1.8e-13	NZ_LYBM01000032.1_2	RS_GCF_001707825.1	PF02954
25.9	1.7e-06	NZ_LYBM01000009.1_85	RS_GCF_001707825.1	PF02954
53.6	3.7e-15	NZ_LYBM01000047.1_31	RS_GCF_001707825.1	PF02954
28.6	2.3e-07	NZ_LYBM01000006.1_14	RS_GCF_001707825.1	PF02954
37	5.6e-10	NZ_LYBM01000022.1_53	RS_GCF_001707825.1	PF02954
33	9.8e-09	NZ_LYBM01000001.1_249	RS_GCF_001707825.1	PF02954
47.7	2.6e-13	NZ_LYBM01000077.1_9	RS_GCF_001707825.1	PF02954
46.6	6e-13	NZ_CP015317.1_1380	RS_GCF_002108455.1	PF02954
46.9	4.8e-13	NZ_CP015317.1_2454	RS_GCF_002108455.1	PF02954
43.8	4.7e-12	NZ_CP015317.1_2717	RS_GCF_002108455.1	PF02954
63.2	4e-18	NZ_CP015317.1_2958	RS_GCF_002108455.1	PF02954
47.3	3.5e-13	NZ_CP015317.1_543	RS_GCF_002108455.1	PF02954
50	3.1e-14	NZ_OEST01000002.1_576	RS_GCF_900241005.1	PF02954
53.8	2.1e-15	NZ_OEST01000009.1_60	RS_GCF_900241005.1	PF02954
50.6	2.1e-14	NZ_OEST01000002.1_424	RS_GCF_900241005.1	PF02954
52.2	6.3e-15	NZ_OEST01000007.1_50	RS_GCF_900241005.1	PF02954
45.2	1e-12	NZ_OEST01000001.1_757	RS_GCF_900241005.1	PF02954
54.8	1e-15	NZ_OEST01000003.1_186	RS_GCF_900241005.1	PF02954
37.7	4.5e-10	NZ_PNYA01000036.1_41	RS_GCF_002879885.1	PF02954
37.2	6.4e-10	NZ_PNYA01000013.1_161	RS_GCF_002879885.1	PF02954
38.1	3.3e-10	NZ_PNYA01000043.1_13	RS_GCF_002879885.1	PF02954
47.9	2.9e-13	NZ_PNYA01000006.1_26	RS_GCF_002879885.1	PF02954
41.6	2.7e-11	NZ_PNYA01000010.1_173	RS_GCF_002879885.1	PF02954
23.7	1e-05	NZ_PNYA01000009.1_191	RS_GCF_002879885.1	PF02954
37.5	5.3e-10	NZ_PNYA01000006.1_262	RS_GCF_002879885.1	PF02954
48.3	2.2e-13	NZ_PNYA01000013.1_159	RS_GCF_002879885.1	PF02954
28.3	3.9e-07	NZ_PNYA01000004.1_200	RS_GCF_002879885.1	PF02954
36.7	9.1e-10	NZ_PNYA01000001.1_93	RS_GCF_002879885.1	PF02954
41.8	2.3e-11	NZ_PNYA01000001.1_283	RS_GCF_002879885.1	PF02954
41.8	2.3e-11	NZ_PNYA01000009.1_159	RS_GCF_002879885.1	PF02954
39	1.8e-10	NZ_PNYA01000015.1_48	RS_GCF_002879885.1	PF02954
39.7	1.1e-10	NZ_PNYA01000020.1_92	RS_GCF_002879885.1	PF02954
49.8	7.3e-14	NZ_PNYA01000036.1_55	RS_GCF_002879885.1	PF02954
29.9	1.3e-07	NZ_PNYA01000011.1_170	RS_GCF_002879885.1	PF02954
38	3.6e-10	NZ_PNYA01000011.1_162	RS_GCF_002879885.1	PF02954
58.4	1.5e-16	NZ_PNYA01000002.1_188	RS_GCF_002879885.1	PF02954
42.4	1.6e-11	NZ_PNYA01000011.1_96	RS_GCF_002879885.1	PF02954
33.1	5.5e-09	NZ_FNKA01000001.1_131	RS_GCF_900101335.1	PF02954
43.3	3.3e-12	NZ_FRYK01000001.1_223	RS_GCF_900148835.1	PF02954
50.5	1.8e-14	NZ_FRYK01000001.1_851	RS_GCF_900148835.1	PF02954
51	2.2e-14	NZ_FRCD01000021.1_56	RS_GCF_900142785.1	PF02954
52.5	7.6e-15	NZ_FRCD01000001.1_337	RS_GCF_900142785.1	PF02954
46.5	5.9e-13	NZ_FRCD01000008.1_154	RS_GCF_900142785.1	PF02954
36.1	7.8e-10	NZ_NRGW01000001.1_3372	RS_GCF_002332255.1	PF02954
33.4	5.4e-09	NZ_NRGW01000001.1_1932	RS_GCF_002332255.1	PF02954
28.9	1.4e-07	NZ_NRGW01000001.1_1064	RS_GCF_002332255.1	PF02954
44.8	1.5e-12	NZ_NRGW01000001.1_2253	RS_GCF_002332255.1	PF02954
54	2e-15	NZ_NRGW01000001.1_1399	RS_GCF_002332255.1	PF02954
54.2	1.7e-15	NZ_NRGW01000001.1_235	RS_GCF_002332255.1	PF02954
41.3	1.9e-11	NZ_NRGW01000001.1_57	RS_GCF_002332255.1	PF02954
48.9	7.5e-14	NZ_NRGW01000001.1_2328	RS_GCF_002332255.1	PF02954
42.3	1.7e-11	NZ_CP013398.1_1049	RS_GCF_001718535.1	PF02954
34.7	4.1e-09	NZ_CP013400.1_1358	RS_GCF_001718535.1	PF02954
39.2	1.6e-10	NZ_CP013400.1_2438	RS_GCF_001718535.1	PF02954
37.7	4.8e-10	NZ_CP013398.1_3065	RS_GCF_001718535.1	PF02954
46.4	9.1e-13	NZ_CP013399.1_833	RS_GCF_001718535.1	PF02954
27.8	5.7e-07	NZ_CP013400.1_1932	RS_GCF_001718535.1	PF02954
39.2	1.7e-10	NZ_CP013400.1_2581	RS_GCF_001718535.1	PF02954
39.8	1.1e-10	NZ_CP013398.1_1489	RS_GCF_001718535.1	PF02954
45	2.4e-12	NZ_CP013399.1_187	RS_GCF_001718535.1	PF02954
46.2	1e-12	NZ_CP013400.1_2244	RS_GCF_001718535.1	PF02954
38.2	3.4e-10	NZ_CP013398.1_2852	RS_GCF_001718535.1	PF02954
40	9e-11	NZ_CP013400.1_1695	RS_GCF_001718535.1	PF02954
45.3	2e-12	NZ_CP013398.1_1827	RS_GCF_001718535.1	PF02954
52.5	1.2e-14	NZ_CP013398.1_603	RS_GCF_001718535.1	PF02954
34.2	6e-09	NZ_CP013400.1_749	RS_GCF_001718535.1	PF02954
43.5	7.3e-12	NZ_CP013398.1_994	RS_GCF_001718535.1	PF02954
38.9	2e-10	NZ_CP013400.1_1186	RS_GCF_001718535.1	PF02954
37.4	5.7e-10	NZ_CP013400.1_2083	RS_GCF_001718535.1	PF02954
24.7	5.4e-06	NZ_CP013399.1_632	RS_GCF_001718535.1	PF02954
34.5	4.6e-09	NZ_CP013400.1_2591	RS_GCF_001718535.1	PF02954
41.8	2.4e-11	NZ_CP013398.1_2135	RS_GCF_001718535.1	PF02954
26.6	1.3e-06	NZ_CP013399.1_431	RS_GCF_001718535.1	PF02954
36.8	9e-10	NZ_CP013399.1_247	RS_GCF_001718535.1	PF02954
29.6	1.6e-07	NZ_CP013399.1_248	RS_GCF_001718535.1	PF02954
39	6.6e-11	NZ_MLHG01000057.1_1	RS_GCF_001998825.1	PF02954
60.7	1.1e-17	NZ_MLHG01000052.1_26	RS_GCF_001998825.1	PF02954
52.2	7.6e-15	NZ_CP029488.1_2276	RS_GCF_003177035.1	PF02954
32.5	1.1e-08	NZ_CP029488.1_2507	RS_GCF_003177035.1	PF02954
55	1e-15	NZ_CP029488.1_151	RS_GCF_003177035.1	PF02954
35.1	1.7e-09	NZ_CP029488.1_103	RS_GCF_003177035.1	PF02954
46	6.4e-13	NZ_CP029488.1_1840	RS_GCF_003177035.1	PF02954
53.4	3.2e-15	NZ_CP029488.1_1320	RS_GCF_003177035.1	PF02954
36.8	3.4e-10	NZ_FPIQ01000007.1_39	RS_GCF_900119085.1	PF02954
36.9	3.3e-10	NZ_FPIQ01000011.1_85	RS_GCF_900119085.1	PF02954
26	8.1e-07	NZ_FPIQ01000001.1_214	RS_GCF_900119085.1	PF02954
60.2	1.7e-17	NZ_FPIQ01000015.1_44	RS_GCF_900119085.1	PF02954
29.4	7.1e-08	NZ_FPIQ01000009.1_11	RS_GCF_900119085.1	PF02954
49.4	4.9e-14	NZ_LOEE01000031.1_94	RS_GCF_001562415.1	PF02954
36	7.3e-10	NZ_LOEE01000040.1_7	RS_GCF_001562415.1	PF02954
48.3	1e-13	NZ_LOEE01000065.1_34	RS_GCF_001562415.1	PF02954
48.7	7.6e-14	NZ_LOEE01000019.1_211	RS_GCF_001562415.1	PF02954
47.8	1.5e-13	NZ_LOEE01000027.1_35	RS_GCF_001562415.1	PF02954
46.8	3.1e-13	NZ_LOEE01000028.1_106	RS_GCF_001562415.1	PF02954
46.6	3.6e-13	NZ_LOEE01000013.1_26	RS_GCF_001562415.1	PF02954
51.9	7.9e-15	NZ_LOEE01000028.1_83	RS_GCF_001562415.1	PF02954
59.1	4.5e-17	NZ_LOEE01000042.1_26	RS_GCF_001562415.1	PF02954
51.8	8.3e-15	NZ_LOEE01000071.1_6	RS_GCF_001562415.1	PF02954
46.4	4e-13	NZ_LOEE01000041.1_19	RS_GCF_001562415.1	PF02954
47.6	1.7e-13	NZ_LOEE01000042.1_1	RS_GCF_001562415.1	PF02954
23.6	7.9e-06	NZ_LSJY01000053.1_44	RS_GCF_001556865.1	PF02954
25.1	2.7e-06	NZ_LSJY01000038.1_24	RS_GCF_001556865.1	PF02954
39	1.2e-10	NZ_LSJY01000202.1_215	RS_GCF_001556865.1	PF02954
43.5	4.8e-12	NZ_LSJY01000070.1_44	RS_GCF_001556865.1	PF02954
43.7	4.2e-12	NZ_LSJY01000134.1_96	RS_GCF_001556865.1	PF02954
45	1.6e-12	NZ_LSJY01000027.1_12	RS_GCF_001556865.1	PF02954
44.5	2.4e-12	NZ_LSJY01000022.1_81	RS_GCF_001556865.1	PF02954
33.4	6.9e-09	NZ_LSJY01000070.1_42	RS_GCF_001556865.1	PF02954
40.8	4.5e-12	NZ_CP029820.1_191	RS_GCF_003226855.1	PF02954
54.9	1.4e-15	NZ_FPBF01000009.1_85	RS_GCF_900116615.1	PF02954
41.4	2.4e-11	NZ_FPBF01000003.1_140	RS_GCF_900116615.1	PF02954
59.6	4.8e-17	NZ_FPBF01000003.1_365	RS_GCF_900116615.1	PF02954
41.1	2.8e-11	NZ_FPBF01000008.1_219	RS_GCF_900116615.1	PF02954
37.9	2.9e-10	NZ_FPBF01000007.1_112	RS_GCF_900116615.1	PF02954
35	1.9e-09	NZ_NPIB01000006.1_90	RS_GCF_002849605.1	PF02954
46.6	4.9e-13	NZ_NPIB01000009.1_84	RS_GCF_002849605.1	PF02954
51.8	1.2e-14	NZ_NPIB01000001.1_432	RS_GCF_002849605.1	PF02954
38.8	1.3e-10	NZ_NPIB01000001.1_430	RS_GCF_002849605.1	PF02954
26.7	7.8e-07	NZ_NPIB01000004.1_138	RS_GCF_002849605.1	PF02954
57.9	1.4e-16	NZ_NPIB01000019.1_48	RS_GCF_002849605.1	PF02954
53.6	3.2e-15	NZ_NPIB01000026.1_29	RS_GCF_002849605.1	PF02954
25.6	1.7e-06	NZ_NPIB01000016.1_24	RS_GCF_002849605.1	PF02954
42.6	8.7e-12	NZ_NPIB01000010.1_31	RS_GCF_002849605.1	PF02954
47	3.4e-13	NZ_KV440944.1_1658	RS_GCF_001636335.1	PF02954
40.1	4.8e-11	NZ_KV440944.1_1934	RS_GCF_001636335.1	PF02954
42	1.2e-11	NZ_KV440944.1_2508	RS_GCF_001636335.1	PF02954
47.5	3.7e-13	NZ_LT629796.1_1315	RS_GCF_900106065.1	PF02954
37.7	4.3e-10	NZ_LT629796.1_3297	RS_GCF_900106065.1	PF02954
45.6	1.5e-12	NZ_LT629796.1_2125	RS_GCF_900106065.1	PF02954
45.2	2e-12	NZ_LT629796.1_5042	RS_GCF_900106065.1	PF02954
54.7	2.2e-15	NZ_LT629796.1_82	RS_GCF_900106065.1	PF02954
26.2	1.7e-06	NZ_LT629796.1_3143	RS_GCF_900106065.1	PF02954
51	3.2e-14	NZ_LT629796.1_2776	RS_GCF_900106065.1	PF02954
39.2	1.5e-10	NZ_LT629796.1_3775	RS_GCF_900106065.1	PF02954
27.5	6.7e-07	NZ_LT629796.1_5997	RS_GCF_900106065.1	PF02954
33.2	1.1e-08	NZ_LT629796.1_1860	RS_GCF_900106065.1	PF02954
39.8	9.5e-11	NZ_LT629796.1_3725	RS_GCF_900106065.1	PF02954
43.7	6.1e-12	NZ_LT629796.1_1076	RS_GCF_900106065.1	PF02954
49.3	1.1e-13	NZ_LT629796.1_3286	RS_GCF_900106065.1	PF02954
33.8	7.4e-09	NZ_LT629796.1_6234	RS_GCF_900106065.1	PF02954
43.7	5.8e-12	NZ_LT629796.1_4583	RS_GCF_900106065.1	PF02954
25	4.2e-06	NZ_LT629796.1_1658	RS_GCF_900106065.1	PF02954
35	3e-09	NZ_LT629796.1_3714	RS_GCF_900106065.1	PF02954
45.5	1.6e-12	NZ_LT629796.1_3777	RS_GCF_900106065.1	PF02954
36	1.5e-09	NZ_LT629796.1_5057	RS_GCF_900106065.1	PF02954
52.2	1.3e-14	NZ_LT629796.1_2937	RS_GCF_900106065.1	PF02954
47.9	3e-13	NZ_LT629796.1_1593	RS_GCF_900106065.1	PF02954
29.1	2.1e-07	NZ_LT629796.1_5201	RS_GCF_900106065.1	PF02954
50.6	2.1e-14	NZ_FOVO01000038.1_10	RS_GCF_900115195.1	PF02954
29.1	1.1e-07	NZ_FOVO01000033.1_11	RS_GCF_900115195.1	PF02954
53.3	2.9e-15	NZ_FOVO01000007.1_80	RS_GCF_900115195.1	PF02954
36	7.4e-10	NZ_FOVO01000014.1_66	RS_GCF_900115195.1	PF02954
46.6	4.3e-13	NZ_FQYN01000002.1_418	RS_GCF_900141805.1	PF02954
24.4	3.6e-06	NZ_FQYN01000006.1_133	RS_GCF_900141805.1	PF02954
44	2.8e-12	NZ_FQYN01000005.1_79	RS_GCF_900141805.1	PF02954
40.6	3.1e-11	NZ_FQYN01000001.1_493	RS_GCF_900141805.1	PF02954
47.5	2.2e-13	NZ_FQYN01000009.1_41	RS_GCF_900141805.1	PF02954
45.6	3.5e-13	NZ_KQ959260.1_11	RS_GCF_001552775.1	PF02954
43.1	6.5e-12	NZ_QBKI01000001.1_353	RS_GCF_003054055.1	PF02954
56.6	3.7e-16	NZ_QBKI01000003.1_85	RS_GCF_003054055.1	PF02954
23.3	9.6e-06	NZ_QBKI01000002.1_71	RS_GCF_003054055.1	PF02954
52.2	9.1e-15	NZ_QBKI01000010.1_111	RS_GCF_003054055.1	PF02954
52.5	7.1e-15	NZ_QBKI01000002.1_467	RS_GCF_003054055.1	PF02954
44.8	1.8e-12	NZ_QBKI01000003.1_194	RS_GCF_003054055.1	PF02954
40.3	4.7e-11	NZ_QBKI01000002.1_355	RS_GCF_003054055.1	PF02954
26.4	5.9e-07	NZ_LT608315.1_395	RS_GCF_900095825.1	PF02954
32.9	5.3e-09	NZ_LT608315.1_462	RS_GCF_900095825.1	PF02954
46.9	2.3e-13	NZ_LT608315.1_339	RS_GCF_900095825.1	PF02954
34.3	1.9e-09	NZ_LT608315.1_52	RS_GCF_900095825.1	PF02954
26.6	1e-06	NZ_QEHM01000002.1_99	RS_GCF_003116585.1	PF02954
38.6	1.9e-10	NZ_QEHM01000010.1_110	RS_GCF_003116585.1	PF02954
34.2	4.5e-09	NZ_QEHM01000001.1_928	RS_GCF_003116585.1	PF02954
35.8	1.4e-09	NZ_QEHM01000007.1_39	RS_GCF_003116585.1	PF02954
57.1	3.2e-16	NZ_QEHM01000001.1_986	RS_GCF_003116585.1	PF02954
37.7	3.6e-10	NZ_QEHM01000001.1_984	RS_GCF_003116585.1	PF02954
55.7	8.4e-16	NZ_QEAS01000010.1_46	RS_GCF_003130405.1	PF02954
44.2	3.3e-12	NZ_QEAS01000028.1_48	RS_GCF_003130405.1	PF02954
49.9	5.7e-14	NZ_QEAS01000020.1_24	RS_GCF_003130405.1	PF02954
45.9	9.8e-13	NZ_QEAS01000010.1_15	RS_GCF_003130405.1	PF02954
36.4	8.8e-10	NZ_QEAS01000001.1_249	RS_GCF_003130405.1	PF02954
27.5	5.4e-07	NZ_QEAS01000002.1_204	RS_GCF_003130405.1	PF02954
52.6	8e-15	NZ_QEAS01000001.1_130	RS_GCF_003130405.1	PF02954
37.9	3.2e-10	NZ_NTHN01000133.1_5	RS_GCF_002300555.1	PF02954
36	1.2e-09	NZ_NTHN01000206.1_11	RS_GCF_002300555.1	PF02954
39.5	9.7e-11	NZ_NTHN01000132.1_1	RS_GCF_002300555.1	PF02954
37.7	3.6e-10	NZ_NTHN01000207.1_6	RS_GCF_002300555.1	PF02954
55.9	7.2e-16	NZ_NTHN01000207.1_4	RS_GCF_002300555.1	PF02954
27.3	6.6e-07	NZ_NTHN01000286.1_15	RS_GCF_002300555.1	PF02954
38.7	1.1e-10	NZ_CP019334.1_3034	RS_GCF_002163675.1	PF02954
31.4	2.7e-08	NZ_PGUW01000002.1_146	RS_GCF_002863565.1	PF02954
51.3	1.7e-14	NZ_PGUW01000019.1_91	RS_GCF_002863565.1	PF02954
45.3	1.3e-12	NZ_PGUW01000004.1_213	RS_GCF_002863565.1	PF02954
42.3	1.1e-11	NZ_PGUW01000004.1_442	RS_GCF_002863565.1	PF02954
58.3	1.9e-16	NZ_LT670844.1_2232	RS_GCF_900141755.1	PF02954
37.3	6.9e-10	NZ_LT670844.1_2636	RS_GCF_900141755.1	PF02954
53.9	4.4e-15	NZ_LT670844.1_59	RS_GCF_900141755.1	PF02954
36.2	1.5e-09	NZ_LT670844.1_57	RS_GCF_900141755.1	PF02954
50.7	4.3e-14	NZ_LT670844.1_5342	RS_GCF_900141755.1	PF02954
23.5	7.3e-06	NZ_CP021455.1_3804	RS_GCF_002158865.1	PF02954
49.5	5.6e-14	NZ_CP021455.1_2308	RS_GCF_002158865.1	PF02954
43.2	5e-12	NZ_CP021455.1_589	RS_GCF_002158865.1	PF02954
28.7	1.7e-07	NZ_CP021455.1_650	RS_GCF_002158865.1	PF02954
37.2	3.7e-10	NZ_CP021455.1_1266	RS_GCF_002158865.1	PF02954
48.6	1e-13	NZ_CP021455.1_2162	RS_GCF_002158865.1	PF02954
41.8	1.4e-11	NZ_CP021455.1_978	RS_GCF_002158865.1	PF02954
39.5	7.2e-11	NZ_CP021455.1_3141	RS_GCF_002158865.1	PF02954
55.8	6.5e-16	NZ_POUT01000001.1_556	RS_GCF_002890915.1	PF02954
57.2	2.4e-16	NZ_POUT01000007.1_116	RS_GCF_002890915.1	PF02954
27.1	6.3e-07	NZ_POUT01000017.1_50	RS_GCF_002890915.1	PF02954
33.9	4.6e-09	NZ_POUT01000001.1_402	RS_GCF_002890915.1	PF02954
29.3	1.3e-07	NZ_POUT01000005.1_192	RS_GCF_002890915.1	PF02954
40.5	4.1e-11	NZ_POUT01000001.1_523	RS_GCF_002890915.1	PF02954
45.9	8.6e-13	NZ_POUT01000001.1_239	RS_GCF_002890915.1	PF02954
48.4	1.4e-13	NZ_POUT01000012.1_69	RS_GCF_002890915.1	PF02954
47	3.6e-13	NZ_POUT01000001.1_254	RS_GCF_002890915.1	PF02954
44.2	2.8e-12	NZ_POUT01000002.1_388	RS_GCF_002890915.1	PF02954
47.3	3.1e-13	NZ_POUT01000003.1_337	RS_GCF_002890915.1	PF02954
42.8	7.5e-12	NZ_POUT01000006.1_134	RS_GCF_002890915.1	PF02954
38.6	1.6e-10	NZ_POUT01000002.1_390	RS_GCF_002890915.1	PF02954
49.8	4.9e-14	NZ_POUT01000017.1_21	RS_GCF_002890915.1	PF02954
24.5	4.1e-06	NZ_POUT01000007.1_216	RS_GCF_002890915.1	PF02954
28.8	1.8e-07	NZ_POUT01000001.1_442	RS_GCF_002890915.1	PF02954
40.5	4.1e-11	NZ_POUT01000003.1_22	RS_GCF_002890915.1	PF02954
37.9	2.9e-10	NZ_QJJZ01000001.1_568	RS_GCF_003201775.1	PF02954
50.6	3.2e-14	NZ_QJJZ01000001.1_600	RS_GCF_003201775.1	PF02954
46.4	6.3e-13	NZ_QJJZ01000001.1_390	RS_GCF_003201775.1	PF02954
26.7	9.3e-07	NZ_QJJZ01000002.1_152	RS_GCF_003201775.1	PF02954
24.9	3.4e-06	NZ_QJJZ01000005.1_184	RS_GCF_003201775.1	PF02954
46.8	4.7e-13	NZ_QJJZ01000014.1_30	RS_GCF_003201775.1	PF02954
29	3.1e-07	NZ_FOFV01000009.1_162	RS_GCF_900111005.1	PF02954
26.6	4.4e-07	NZ_MCAW01000002.1_108	RS_GCF_001704575.1	PF02954
42.7	3.9e-12	NZ_MCAW01000020.1_8	RS_GCF_001704575.1	PF02954
50.6	1.4e-14	NZ_MCAW01000013.1_64	RS_GCF_001704575.1	PF02954
48.1	8e-14	NZ_MCAW01000011.1_11	RS_GCF_001704575.1	PF02954
55.8	3.1e-16	NZ_MCAW01000001.1_122	RS_GCF_001704575.1	PF02954
56.4	2.1e-16	NZ_MCAW01000004.1_152	RS_GCF_001704575.1	PF02954
61.2	6.6e-18	NZ_MCAW01000002.1_200	RS_GCF_001704575.1	PF02954
58	6.7e-17	NZ_MCAW01000002.1_56	RS_GCF_001704575.1	PF02954
54.6	1.6e-15	NZ_KQ955209.1_381	RS_GCF_001546115.1	PF02954
48.3	1.5e-13	NZ_KQ955208.1_1400	RS_GCF_001546115.1	PF02954
39.9	6.5e-11	NZ_KQ955208.1_1195	RS_GCF_001546115.1	PF02954
51.8	1.3e-14	NZ_KQ955208.1_1197	RS_GCF_001546115.1	PF02954
39.9	6.6e-11	NZ_KQ955209.1_930	RS_GCF_001546115.1	PF02954
27	7.1e-07	NZ_KQ955208.1_2307	RS_GCF_001546115.1	PF02954
30.6	5e-08	NZ_KQ955209.1_364	RS_GCF_001546115.1	PF02954
42.2	1.2e-11	NZ_KQ955209.1_1197	RS_GCF_001546115.1	PF02954
32.3	1.5e-08	NZ_KQ955209.1_1195	RS_GCF_001546115.1	PF02954
52.9	5.2e-15	NZ_FOXM01000002.1_14	RS_GCF_900115715.1	PF02954
50.7	2.6e-14	NZ_FOXM01000013.1_85	RS_GCF_900115715.1	PF02954
38.1	2.1e-10	NZ_FOXM01000014.1_75	RS_GCF_900115715.1	PF02954
56.9	2.9e-16	NZ_FOXM01000001.1_398	RS_GCF_900115715.1	PF02954
44.3	2.5e-12	NZ_FOXM01000011.1_98	RS_GCF_900115715.1	PF02954
33	8.5e-09	NZ_FOXM01000006.1_214	RS_GCF_900115715.1	PF02954
43	6.6e-12	NZ_FOXM01000001.1_190	RS_GCF_900115715.1	PF02954
46.1	7e-13	NZ_FOXM01000006.1_69	RS_GCF_900115715.1	PF02954
56.9	2.9e-16	NZ_FOXM01000003.1_152	RS_GCF_900115715.1	PF02954
47.9	1.9e-13	NZ_FOXM01000010.1_32	RS_GCF_900115715.1	PF02954
29.1	1.4e-07	NZ_FOXM01000002.1_264	RS_GCF_900115715.1	PF02954
43.5	4.4e-12	NZ_FOXM01000006.1_24	RS_GCF_900115715.1	PF02954
43.2	5.5e-12	NZ_FOXM01000002.1_139	RS_GCF_900115715.1	PF02954
49.7	5.2e-14	NZ_FOXM01000002.1_32	RS_GCF_900115715.1	PF02954
49.9	4.4e-14	NZ_FOXM01000021.1_41	RS_GCF_900115715.1	PF02954
49.5	6.2e-14	NZ_FOXM01000005.1_95	RS_GCF_900115715.1	PF02954
23.6	5.4e-06	NZ_QHJQ01000009.1_21	RS_GCF_003185655.1	PF02954
49.1	6e-14	NZ_QHJQ01000002.1_69	RS_GCF_003185655.1	PF02954
48.2	1.1e-13	NZ_QHJQ01000001.1_450	RS_GCF_003185655.1	PF02954
52	1.4e-14	NZ_FOSQ01000004.1_266	RS_GCF_900114315.1	PF02954
43.6	6e-12	NZ_FOSQ01000001.1_1186	RS_GCF_900114315.1	PF02954
39	1.6e-10	NZ_FOSQ01000004.1_324	RS_GCF_900114315.1	PF02954
51.1	2.7e-14	NZ_FOSQ01000004.1_326	RS_GCF_900114315.1	PF02954
55.2	1.4e-15	NZ_FOSQ01000001.1_768	RS_GCF_900114315.1	PF02954
45.3	1.7e-12	NZ_FOSQ01000001.1_79	RS_GCF_900114315.1	PF02954
48.6	1.6e-13	NZ_FOSQ01000001.1_302	RS_GCF_900114315.1	PF02954
43.7	5.5e-12	NZ_FOSQ01000001.1_433	RS_GCF_900114315.1	PF02954
41.6	1.5e-11	NZ_NWVD01000003.1_43	RS_GCF_002374835.1	PF02954
24.4	3.8e-06	NZ_NWVD01000015.1_15	RS_GCF_002374835.1	PF02954
44.9	1.4e-12	NZ_NWVD01000002.1_390	RS_GCF_002374835.1	PF02954
33.6	5e-09	NZ_NWVD01000004.1_176	RS_GCF_002374835.1	PF02954
44.5	1.9e-12	NZ_NWVD01000004.1_178	RS_GCF_002374835.1	PF02954
39.6	6.5e-11	NZ_NWVD01000002.1_181	RS_GCF_002374835.1	PF02954
49.4	5.8e-14	NZ_NWVD01000001.1_78	RS_GCF_002374835.1	PF02954
33.7	4.5e-09	NZ_NWVD01000015.1_28	RS_GCF_002374835.1	PF02954
49.5	5.5e-14	NZ_NWVD01000001.1_276	RS_GCF_002374835.1	PF02954
37.3	3.6e-10	NZ_NWVD01000001.1_863	RS_GCF_002374835.1	PF02954
49.8	6.9e-14	NZ_FNIF01000012.1_62	RS_GCF_900103825.1	PF02954
37.3	5.6e-10	NZ_FNIF01000015.1_1	RS_GCF_900103825.1	PF02954
56.2	6.9e-16	NZ_FNIF01000001.1_239	RS_GCF_900103825.1	PF02954
25.5	1.9e-06	NZ_PYNW01000011.1_96	RS_GCF_003026105.1	PF02954
53.6	3.2e-15	NZ_PYNW01000019.1_30	RS_GCF_003026105.1	PF02954
37.9	2.5e-10	NZ_PYNW01000008.1_172	RS_GCF_003026105.1	PF02954
30.7	4.6e-08	NZ_PYNW01000026.1_7	RS_GCF_003026105.1	PF02954
34.9	2.2e-09	NZ_PYNW01000009.1_79	RS_GCF_003026105.1	PF02954
41.2	2.3e-11	NZ_PYNW01000004.1_187	RS_GCF_003026105.1	PF02954
50.3	3.4e-14	NZ_PYNW01000001.1_139	RS_GCF_003026105.1	PF02954
42.2	1.2e-11	NZ_PYNW01000001.1_141	RS_GCF_003026105.1	PF02954
30.5	5e-08	NZ_PYNW01000001.1_409	RS_GCF_003026105.1	PF02954
32.3	1.3e-08	NZ_PYNW01000003.1_228	RS_GCF_003026105.1	PF02954
58.5	9.1e-17	NZ_PYNW01000016.1_34	RS_GCF_003026105.1	PF02954
46.8	4e-13	NZ_PYNW01000002.1_18	RS_GCF_003026105.1	PF02954
43.7	3.4e-12	NZ_KZ319375.1_113	RS_GCF_002744715.1	PF02954
32.5	1.1e-08	NZ_KZ319371.1_211	RS_GCF_002744715.1	PF02954
53.8	2.4e-15	NZ_KZ319374.1_138	RS_GCF_002744715.1	PF02954
44.4	2e-12	NZ_KZ319370.1_365	RS_GCF_002744715.1	PF02954
59.1	5e-17	NZ_KZ319375.1_15	RS_GCF_002744715.1	PF02954
43.1	5.2e-12	NZ_KZ319368.1_139	RS_GCF_002744715.1	PF02954
25.5	1.7e-06	NZ_KZ319374.1_131	RS_GCF_002744715.1	PF02954
51.5	1.2e-14	NZ_KZ319370.1_153	RS_GCF_002744715.1	PF02954
47.3	2.5e-13	NZ_KZ319368.1_434	RS_GCF_002744715.1	PF02954
29.3	1.1e-07	NZ_KZ319373.1_16	RS_GCF_002744715.1	PF02954
27.9	2.2e-07	NZ_FQYW01000017.1_39	RS_GCF_900141865.1	PF02954
42.9	3.6e-12	NZ_MTBN01000010.1_21	RS_GCF_002108605.1	PF02954
22.6	7.7e-06	NZ_MTBN01000007.1_7	RS_GCF_002108605.1	PF02954
51.2	9.5e-15	NZ_MTBN01000001.1_214	RS_GCF_002108605.1	PF02954
54.8	6.8e-16	NZ_MTBN01000007.1_37	RS_GCF_002108605.1	PF02954
43.4	4.7e-12	NZ_JFJY01000010.1_98	RS_GCF_002115785.1	PF02954
39	1.1e-10	NZ_JFJY01000002.1_553	RS_GCF_002115785.1	PF02954
51.3	1.7e-14	NZ_JFJY01000001.1_432	RS_GCF_002115785.1	PF02954
48.6	1.1e-13	NZ_JFJY01000005.1_263	RS_GCF_002115785.1	PF02954
36.1	9e-10	NZ_JFJY01000011.1_34	RS_GCF_002115785.1	PF02954
39.6	7.7e-11	NZ_JFJY01000003.1_99	RS_GCF_002115785.1	PF02954
32.7	1.1e-08	NZ_JFJY01000008.1_51	RS_GCF_002115785.1	PF02954
50.7	2.5e-14	NZ_JFJY01000003.1_101	RS_GCF_002115785.1	PF02954
48.3	1.5e-13	NZ_JFJY01000001.1_100	RS_GCF_002115785.1	PF02954
28.9	1.6e-07	NZ_JFJY01000002.1_54	RS_GCF_002115785.1	PF02954
53.8	2.5e-15	NZ_QITQ01000013.1_20	RS_GCF_003260265.1	PF02954
40.2	4.4e-11	NZ_QITQ01000013.1_18	RS_GCF_003260265.1	PF02954
43.4	4.3e-12	NZ_QITQ01000001.1_143	RS_GCF_003260265.1	PF02954
34.5	2.6e-09	NZ_QITQ01000001.1_41	RS_GCF_003260265.1	PF02954
28.6	1.8e-07	NZ_QITQ01000003.1_209	RS_GCF_003260265.1	PF02954
56.5	3.4e-16	NZ_FUKM01000002.1_15	RS_GCF_900163645.1	PF02954
54.7	1.3e-15	NZ_FUKM01000046.1_124	RS_GCF_900163645.1	PF02954
41.7	1.5e-11	NZ_FUKM01000003.1_143	RS_GCF_900163645.1	PF02954
43.9	2.9e-12	NZ_FUKM01000041.1_15	RS_GCF_900163645.1	PF02954
27.8	3.3e-07	NZ_FUKM01000001.1_16	RS_GCF_900163645.1	PF02954
51.6	1.2e-14	NZ_FUKM01000003.1_214	RS_GCF_900163645.1	PF02954
46.2	5.9e-13	NZ_FOTO01000001.1_550	RS_GCF_900114595.1	PF02954
46	6.8e-13	NZ_FOTO01000001.1_398	RS_GCF_900114595.1	PF02954
30.9	3.5e-08	NZ_FOTO01000001.1_3	RS_GCF_900114595.1	PF02954
29.9	7.3e-08	NZ_FOTO01000021.1_13	RS_GCF_900114595.1	PF02954
48.6	1e-13	NZ_FOTO01000010.1_139	RS_GCF_900114595.1	PF02954
34.3	3.1e-09	NZ_FOTO01000001.1_485	RS_GCF_900114595.1	PF02954
46.8	3.9e-13	NZ_FOTO01000001.1_133	RS_GCF_900114595.1	PF02954
46.9	3.7e-13	NZ_FOTO01000005.1_34	RS_GCF_900114595.1	PF02954
26.8	6.7e-07	NZ_FOTO01000001.1_458	RS_GCF_900114595.1	PF02954
45	1.4e-12	NZ_FOTO01000003.1_271	RS_GCF_900114595.1	PF02954
31.2	2.9e-08	NZ_FOTO01000016.1_31	RS_GCF_900114595.1	PF02954
23.8	5.7e-06	NZ_FOTO01000003.1_335	RS_GCF_900114595.1	PF02954
31.4	2.5e-08	NZ_FOTO01000003.1_333	RS_GCF_900114595.1	PF02954
50.2	3.3e-14	NZ_FOTO01000017.1_60	RS_GCF_900114595.1	PF02954
38.8	1.2e-10	NZ_FOTO01000002.1_261	RS_GCF_900114595.1	PF02954
37.5	3e-10	NZ_FOTO01000002.1_23	RS_GCF_900114595.1	PF02954
36.6	6e-10	NZ_FOTO01000001.1_326	RS_GCF_900114595.1	PF02954
48.1	1.5e-13	NZ_FOTO01000001.1_324	RS_GCF_900114595.1	PF02954
56.8	2.8e-16	NZ_FOTO01000003.1_28	RS_GCF_900114595.1	PF02954
35	1.8e-09	NZ_FOTO01000004.1_33	RS_GCF_900114595.1	PF02954
33.4	6e-09	NZ_FOTO01000006.1_196	RS_GCF_900114595.1	PF02954
44.8	1.6e-12	NZ_FOTO01000003.1_311	RS_GCF_900114595.1	PF02954
24.5	3.5e-06	NZ_FOTO01000004.1_233	RS_GCF_900114595.1	PF02954
36.9	4.6e-10	NZ_FOTO01000001.1_510	RS_GCF_900114595.1	PF02954
52	9.3e-15	NZ_FOTO01000014.1_51	RS_GCF_900114595.1	PF02954
51.5	1.3e-14	NZ_FOTO01000002.1_356	RS_GCF_900114595.1	PF02954
35.4	1.4e-09	NZ_FOTO01000001.1_166	RS_GCF_900114595.1	PF02954
39.9	5.6e-11	NZ_FOTO01000002.1_128	RS_GCF_900114595.1	PF02954
26.6	7.6e-07	NZ_FOTO01000001.1_372	RS_GCF_900114595.1	PF02954
40.7	3.1e-11	NZ_FOTO01000002.1_335	RS_GCF_900114595.1	PF02954
46.4	4.8e-13	NZ_NTGA01000016.1_37	RS_GCF_002289575.1	PF02954
33.7	8e-09	NZ_MRTW01000003.1_221	RS_GCF_001955915.1	PF02954
27	6.1e-07	NZ_LODL01000035.1_188	RS_GCF_001551835.1	PF02954
45.7	9.1e-13	NZ_LODL01000019.1_276	RS_GCF_001551835.1	PF02954
38	2.2e-10	NZ_LODL01000021.1_600	RS_GCF_001551835.1	PF02954
36.5	6.8e-10	NZ_LODL01000002.1_152	RS_GCF_001551835.1	PF02954
27.9	3.2e-07	NZ_LODL01000019.1_477	RS_GCF_001551835.1	PF02954
24	5.4e-06	NZ_LODL01000019.1_476	RS_GCF_001551835.1	PF02954
44.9	1.6e-12	NZ_LODL01000039.1_55	RS_GCF_001551835.1	PF02954
44.4	2.3e-12	NZ_LODL01000021.1_141	RS_GCF_001551835.1	PF02954
31.6	2.3e-08	NZ_LODL01000021.1_701	RS_GCF_001551835.1	PF02954
49.5	5.6e-14	NZ_LODL01000013.1_81	RS_GCF_001551835.1	PF02954
37.4	3.5e-10	NZ_LODL01000013.1_116	RS_GCF_001551835.1	PF02954
50.4	3e-14	NZ_LODL01000010.1_352	RS_GCF_001551835.1	PF02954
54.5	1.6e-15	NZ_LODL01000013.1_164	RS_GCF_001551835.1	PF02954
29.6	9.5e-08	NZ_LODL01000019.1_62	RS_GCF_001551835.1	PF02954
43.4	4.7e-12	NZ_LODL01000021.1_423	RS_GCF_001551835.1	PF02954
39.7	6.7e-11	NZ_LODL01000040.1_174	RS_GCF_001551835.1	PF02954
47.4	2.6e-13	NZ_LODL01000035.1_64	RS_GCF_001551835.1	PF02954
31.2	2.9e-08	NZ_LODL01000002.1_69	RS_GCF_001551835.1	PF02954
40.5	3.8e-11	NZ_LODL01000040.1_207	RS_GCF_001551835.1	PF02954
52.1	4.8e-15	NZ_BCUL01000001.1_134	RS_GCF_001591265.1	PF02954
46.4	2.9e-13	NZ_BCUL01000014.1_12	RS_GCF_001591265.1	PF02954
37.8	2.5e-10	NZ_QBKS01000001.1_600	RS_GCF_003054285.1	PF02954
53	4.4e-15	NZ_QBKS01000001.1_598	RS_GCF_003054285.1	PF02954
47.6	2.2e-13	NZ_QBKS01000001.1_2610	RS_GCF_003054285.1	PF02954
28.1	2.6e-07	NZ_QBKS01000002.1_591	RS_GCF_003054285.1	PF02954
42.5	8.2e-12	NZ_QBKS01000002.1_610	RS_GCF_003054285.1	PF02954
26.6	7.7e-07	NZ_QBKS01000001.1_373	RS_GCF_003054285.1	PF02954
47.5	3.5e-13	NZ_FNBE01000016.1_171	RS_GCF_900102195.1	PF02954
48	2.4e-13	NZ_FNBE01000023.1_13	RS_GCF_900102195.1	PF02954
41.1	3.5e-11	NZ_FNBE01000009.1_21	RS_GCF_900102195.1	PF02954
42.3	1.5e-11	NZ_FNBE01000016.1_22	RS_GCF_900102195.1	PF02954
37.6	4.5e-10	NZ_FNBE01000031.1_4	RS_GCF_900102195.1	PF02954
43.7	5.3e-12	NZ_FNBE01000014.1_132	RS_GCF_900102195.1	PF02954
32.8	1.4e-08	NZ_FNBE01000010.1_210	RS_GCF_900102195.1	PF02954
50.5	3.9e-14	NZ_FNBE01000009.1_112	RS_GCF_900102195.1	PF02954
39	9.4e-11	NZ_FQWB01000001.1_1118	RS_GCF_900129545.1	PF02954
60.4	1.4e-17	NZ_PHHA01000004.1_13	RS_GCF_002795425.1	PF02954
48.7	1e-13	NZ_CP022986.1_3547	RS_GCF_002770595.1	PF02954
49.6	5.5e-14	NZ_CP022986.1_1548	RS_GCF_002770595.1	PF02954
52.4	7.2e-15	NZ_CP022986.1_2420	RS_GCF_002770595.1	PF02954
53.4	4.6e-15	NZ_FZOI01000014.1_113	RS_GCF_900188385.1	PF02954
42.3	1.3e-11	NZ_FZOI01000012.1_11	RS_GCF_900188385.1	PF02954
42.8	9.4e-12	NZ_FZOI01000002.1_142	RS_GCF_900188385.1	PF02954
49.9	5.7e-14	NZ_FZOI01000019.1_53	RS_GCF_900188385.1	PF02954
43.4	5.8e-12	NZ_FZOI01000005.1_100	RS_GCF_900188385.1	PF02954
25.9	1.8e-06	NZ_FZOI01000009.1_86	RS_GCF_900188385.1	PF02954
39.3	1.2e-10	NZ_FZOI01000009.1_82	RS_GCF_900188385.1	PF02954
28.8	2.1e-07	NZ_FZOI01000010.1_36	RS_GCF_900188385.1	PF02954
48.3	1.8e-13	NZ_FZOI01000001.1_1038	RS_GCF_900188385.1	PF02954
36.1	1.1e-09	NZ_FZOI01000001.1_1036	RS_GCF_900188385.1	PF02954
28.1	3.7e-07	NZ_FZOI01000021.1_68	RS_GCF_900188385.1	PF02954
27.2	6.6e-07	NZ_PDOA01000007.1_102	RS_GCF_003116135.1	PF02954
44	3.6e-12	NZ_PDOA01000009.1_87	RS_GCF_003116135.1	PF02954
40.2	5.7e-11	NZ_PDOA01000007.1_15	RS_GCF_003116135.1	PF02954
53	5.6e-15	NZ_PDOA01000008.1_44	RS_GCF_003116135.1	PF02954
38.6	1.7e-10	NZ_PDOA01000015.1_36	RS_GCF_003116135.1	PF02954
51	2.3e-14	NZ_PDOA01000015.1_34	RS_GCF_003116135.1	PF02954
29.7	1e-07	NZ_PDOA01000010.1_113	RS_GCF_003116135.1	PF02954
47.6	9.6e-14	NZ_CP026923.1_1294	RS_GCF_002950575.1	PF02954
53.8	2.3e-15	NZ_NEFY01000009.1_36	RS_GCF_002258215.1	PF02954
47.5	2.1e-13	NZ_NEFY01000010.1_65	RS_GCF_002258215.1	PF02954
27.9	2.8e-07	NZ_NEFY01000009.1_26	RS_GCF_002258215.1	PF02954
38.7	1.2e-10	NZ_NEFY01000002.1_172	RS_GCF_002258215.1	PF02954
48.4	1.1e-13	NZ_NEFY01000003.1_200	RS_GCF_002258215.1	PF02954
47.4	2.2e-13	NZ_NEFY01000011.1_40	RS_GCF_002258215.1	PF02954
57	2.4e-16	NZ_NEFY01000003.1_278	RS_GCF_002258215.1	PF02954
47.3	2.5e-13	NZ_NEFY01000003.1_265	RS_GCF_002258215.1	PF02954
28.9	1.4e-07	NZ_NEFY01000005.1_118	RS_GCF_002258215.1	PF02954
59.1	5e-17	NZ_NEFY01000014.1_44	RS_GCF_002258215.1	PF02954
29.5	9.3e-08	NZ_NEFY01000004.1_121	RS_GCF_002258215.1	PF02954
32.9	7.9e-09	NZ_NEFY01000001.1_356	RS_GCF_002258215.1	PF02954
23.3	8.6e-06	NZ_BFBA01000013.1_647	RS_GCF_003114835.1	PF02954
29.4	1.1e-07	NZ_BFBA01000014.1_239	RS_GCF_003114835.1	PF02954
45.9	7.6e-13	NZ_BFBA01000007.1_328	RS_GCF_003114835.1	PF02954
40.5	3.6e-11	NZ_BFBA01000012.1_158	RS_GCF_003114835.1	PF02954
37.9	2.4e-10	NZ_BFBA01000004.1_28	RS_GCF_003114835.1	PF02954
40.8	3e-11	NZ_BFBA01000013.1_449	RS_GCF_003114835.1	PF02954
38.8	2e-10	NZ_FUWJ01000001.1_183	RS_GCF_900167455.1	PF02954
24	8.9e-06	NZ_FUWJ01000004.1_76	RS_GCF_900167455.1	PF02954
35.4	2.4e-09	NZ_FUWJ01000001.1_1285	RS_GCF_900167455.1	PF02954
47.9	2.9e-13	NZ_FUWJ01000001.1_1283	RS_GCF_900167455.1	PF02954
32.9	1.5e-08	NZ_FUWJ01000002.1_939	RS_GCF_900167455.1	PF02954
39	1.8e-10	NZ_FUWJ01000005.1_277	RS_GCF_900167455.1	PF02954
37.8	4.4e-10	NZ_FOCL01000002.1_679	RS_GCF_900110105.1	PF02954
23.9	9.6e-06	NZ_FOCL01000001.1_74	RS_GCF_900110105.1	PF02954
54.4	3e-15	NZ_FOCL01000001.1_3	RS_GCF_900110105.1	PF02954
47.6	3.7e-13	NZ_FOCL01000011.1_155	RS_GCF_900110105.1	PF02954
42.7	1.3e-11	NZ_FOCL01000013.1_80	RS_GCF_900110105.1	PF02954
45.9	1.3e-12	NZ_FOCL01000004.1_100	RS_GCF_900110105.1	PF02954
51.8	1.8e-14	NZ_FOCL01000004.1_381	RS_GCF_900110105.1	PF02954
26.2	1.9e-06	NZ_FOCL01000001.1_862	RS_GCF_900110105.1	PF02954
25.1	4.1e-06	NZ_FOCL01000001.1_852	RS_GCF_900110105.1	PF02954
30.3	7e-08	NZ_MSCG01000026.1_563	RS_GCF_002954555.1	PF02954
56.2	5.8e-16	NZ_MSCG01000002.1_1798	RS_GCF_002954555.1	PF02954
34.5	3.5e-09	NZ_MSCG01000009.1_1567	RS_GCF_002954555.1	PF02954
44.5	2.6e-12	NZ_MSCG01000026.1_266	RS_GCF_002954555.1	PF02954
50.8	2.8e-14	NZ_MSCG01000026.1_264	RS_GCF_002954555.1	PF02954
31.7	2.6e-08	NZ_MSCG01000002.1_320	RS_GCF_002954555.1	PF02954
50.8	2.7e-14	NZ_MSCG01000002.1_903	RS_GCF_002954555.1	PF02954
39.2	1.2e-10	NZ_MSCG01000009.1_4	RS_GCF_002954555.1	PF02954
53.6	3.8e-15	NZ_MSCG01000002.1_1646	RS_GCF_002954555.1	PF02954
27.1	7.2e-07	NZ_MSCG01000009.1_1263	RS_GCF_002954555.1	PF02954
27.8	4.1e-07	NZ_MSCG01000026.1_328	RS_GCF_002954555.1	PF02954
35.8	1.4e-09	NZ_MSCG01000002.1_294	RS_GCF_002954555.1	PF02954
31.5	3e-08	NZ_MSCG01000013.1_47	RS_GCF_002954555.1	PF02954
39.8	4.5e-11	NZ_FOUI01000003.1_5	RS_GCF_900114825.1	PF02954
44	2.2e-12	NZ_FOUI01000003.1_4	RS_GCF_900114825.1	PF02954
42.9	5e-12	NZ_FOUI01000002.1_110	RS_GCF_900114825.1	PF02954
31.3	2.1e-08	NZ_FOUI01000020.1_6	RS_GCF_900114825.1	PF02954
47.7	1.5e-13	NZ_FOUI01000001.1_178	RS_GCF_900114825.1	PF02954
57.7	1.2e-16	NZ_FOUI01000003.1_123	RS_GCF_900114825.1	PF02954
49.9	3.2e-14	NZ_FOUI01000008.1_54	RS_GCF_900114825.1	PF02954
50.5	2.4e-14	NZ_PDEQ01000008.1_70	RS_GCF_002554795.1	PF02954
56.3	3.8e-16	NZ_PDEQ01000001.1_51	RS_GCF_002554795.1	PF02954
27.1	5.3e-07	NZ_PDEQ01000003.1_369	RS_GCF_002554795.1	PF02954
32.7	9e-09	NZ_PDEQ01000003.1_296	RS_GCF_002554795.1	PF02954
26	1.2e-06	NZ_PDEQ01000010.1_50	RS_GCF_002554795.1	PF02954
27.5	3.8e-07	NZ_PDEQ01000003.1_399	RS_GCF_002554795.1	PF02954
56.9	2.5e-16	NZ_PDEQ01000005.1_235	RS_GCF_002554795.1	PF02954
41	1.8e-11	NZ_FOHM01000004.1_78	RS_GCF_900111505.1	PF02954
53	3.3e-15	NZ_FOHM01000029.1_8	RS_GCF_900111505.1	PF02954
50.9	1.5e-14	NZ_FOHM01000010.1_11	RS_GCF_900111505.1	PF02954
33.8	3.3e-09	NZ_FOHM01000031.1_26	RS_GCF_900111505.1	PF02954
40	3.8e-11	NZ_FOHM01000009.1_65	RS_GCF_900111505.1	PF02954
38.9	1.2e-10	NZ_LT800499.1_2025	RS_GCF_900166625.1	PF02954
48.1	1.7e-13	NZ_LT800499.1_3783	RS_GCF_900166625.1	PF02954
51.8	1.2e-14	NZ_LT800499.1_3644	RS_GCF_900166625.1	PF02954
41.5	1.9e-11	NZ_LT800499.1_266	RS_GCF_900166625.1	PF02954
27.9	3.3e-07	NZ_LT800499.1_1262	RS_GCF_900166625.1	PF02954
50.8	3.1e-14	NZ_BDAI01000003.1_220	RS_GCF_002091755.1	PF02954
50.3	4.3e-14	NZ_BDAI01000005.1_232	RS_GCF_002091755.1	PF02954
32.4	1.7e-08	NZ_BDAI01000014.1_6	RS_GCF_002091755.1	PF02954
44	4.1e-12	NZ_BDAI01000003.1_411	RS_GCF_002091755.1	PF02954
34.3	4.6e-09	NZ_BDAI01000001.1_194	RS_GCF_002091755.1	PF02954
47.9	2.6e-13	NZ_BDAI01000017.1_21	RS_GCF_002091755.1	PF02954
57.4	2.8e-16	NZ_BDAI01000003.1_326	RS_GCF_002091755.1	PF02954
46.7	5.9e-13	NZ_BDAI01000002.1_122	RS_GCF_002091755.1	PF02954
41.1	3.3e-11	NZ_BDAI01000003.1_243	RS_GCF_002091755.1	PF02954
34.5	4e-09	NZ_BDAI01000004.1_240	RS_GCF_002091755.1	PF02954
38.1	3e-10	NZ_BDAI01000011.1_139	RS_GCF_002091755.1	PF02954
47.3	3.8e-13	NZ_BDAI01000019.1_43	RS_GCF_002091755.1	PF02954
42.5	1.2e-11	NZ_BDAI01000001.1_754	RS_GCF_002091755.1	PF02954
45.2	1.8e-12	NZ_BDAI01000001.1_752	RS_GCF_002091755.1	PF02954
34.8	3.1e-09	NZ_BDAI01000004.1_485	RS_GCF_002091755.1	PF02954
57.8	2.1e-16	NZ_BDAI01000019.1_36	RS_GCF_002091755.1	PF02954
46.6	5.9e-13	NZ_CP016634.1_4234	RS_GCF_002741075.1	PF02954
49.7	6.6e-14	NZ_CP016634.1_1318	RS_GCF_002741075.1	PF02954
37	6.2e-10	NZ_CP016634.1_63	RS_GCF_002741075.1	PF02954
25.6	2.3e-06	NZ_CP016634.1_2422	RS_GCF_002741075.1	PF02954
51.6	1.7e-14	NZ_CP016634.1_4587	RS_GCF_002741075.1	PF02954
49.8	6e-14	NZ_CP016634.1_3976	RS_GCF_002741075.1	PF02954
40.3	5.7e-11	NZ_CP016634.1_3107	RS_GCF_002741075.1	PF02954
45.7	1.1e-12	NZ_CP016634.1_3105	RS_GCF_002741075.1	PF02954
42.1	1.5e-11	NZ_CP016634.1_2350	RS_GCF_002741075.1	PF02954
39.7	8.7e-11	NZ_CP016634.1_1294	RS_GCF_002741075.1	PF02954
40.8	3.9e-11	NZ_CP016634.1_1700	RS_GCF_002741075.1	PF02954
34	5.4e-09	NZ_CP016634.1_152	RS_GCF_002741075.1	PF02954
44	3.9e-12	NZ_CP016634.1_3648	RS_GCF_002741075.1	PF02954
33.1	1e-08	NZ_CP016634.1_1683	RS_GCF_002741075.1	PF02954
46.8	5.4e-13	NZ_CP016634.1_1596	RS_GCF_002741075.1	PF02954
22.9	8.8e-06	NZ_FUYA01000002.1_390	RS_GCF_900167065.1	PF02954
48.5	8.3e-14	NZ_FUYA01000005.1_246	RS_GCF_900167065.1	PF02954
25.3	1.6e-06	NZ_FUYA01000001.1_549	RS_GCF_900167065.1	PF02954
26.1	8.3e-07	NZ_FUYA01000002.1_245	RS_GCF_900167065.1	PF02954
34.4	2.2e-09	NZ_FUYA01000004.1_309	RS_GCF_900167065.1	PF02954
46.8	3e-13	NZ_FUYA01000005.1_85	RS_GCF_900167065.1	PF02954
46.8	2.8e-13	NZ_FUYA01000002.1_204	RS_GCF_900167065.1	PF02954
33.7	3.7e-09	NZ_FUYA01000008.1_44	RS_GCF_900167065.1	PF02954
45.7	6.4e-13	NZ_FUYA01000001.1_404	RS_GCF_900167065.1	PF02954
48.2	1.1e-13	NZ_FUYA01000001.1_315	RS_GCF_900167065.1	PF02954
23.5	5.5e-06	NZ_FUYA01000002.1_250	RS_GCF_900167065.1	PF02954
44.3	1.8e-12	NZ_FUYA01000012.1_30	RS_GCF_900167065.1	PF02954
24.4	3e-06	NZ_FUYA01000003.1_307	RS_GCF_900167065.1	PF02954
25.3	1.5e-06	NZ_FUYA01000002.1_248	RS_GCF_900167065.1	PF02954
53.2	2.8e-15	NZ_FUYA01000003.1_277	RS_GCF_900167065.1	PF02954
26.6	5.8e-07	NZ_FUYA01000001.1_200	RS_GCF_900167065.1	PF02954
49.1	5.4e-14	NZ_FUYA01000005.1_200	RS_GCF_900167065.1	PF02954
40.9	2.1e-11	NZ_FUYA01000001.1_436	RS_GCF_900167065.1	PF02954
34.6	1.9e-09	NZ_FUYA01000002.1_185	RS_GCF_900167065.1	PF02954
26.2	7.8e-07	NZ_FUYA01000002.1_254	RS_GCF_900167065.1	PF02954
30.8	2.9e-08	NZ_FUYA01000007.1_169	RS_GCF_900167065.1	PF02954
23.6	5.1e-06	NZ_FUYA01000018.1_2	RS_GCF_900167065.1	PF02954
31.6	1.6e-08	NZ_FUYA01000017.1_6	RS_GCF_900167065.1	PF02954
54.6	1.1e-15	NZ_FUYA01000001.1_166	RS_GCF_900167065.1	PF02954
34.9	1.1e-09	NZ_NBBK01000008.1_221	RS_GCF_002077975.1	PF02954
43.9	2.3e-12	NZ_CP015125.1_26	RS_GCF_001653755.1	PF02954
28.8	2.2e-07	NZ_BCZK01000013.1_4	RS_GCF_001598695.1	PF02954
29.9	1e-07	NZ_BCZK01000005.1_355	RS_GCF_001598695.1	PF02954
49.6	7.2e-14	NZ_BCZK01000001.1_437	RS_GCF_001598695.1	PF02954
54.4	2.2e-15	NZ_BCZK01000017.1_101	RS_GCF_001598695.1	PF02954
53.3	4.8e-15	NZ_BCZK01000024.1_5	RS_GCF_001598695.1	PF02954
36.5	8.9e-10	NZ_BCZK01000010.1_7	RS_GCF_001598695.1	PF02954
52	1.3e-14	NZ_BCZK01000025.1_3	RS_GCF_001598695.1	PF02954
34.8	3e-09	NZ_BCZK01000020.1_17	RS_GCF_001598695.1	PF02954
47.5	3.2e-13	NZ_BCZK01000007.1_11	RS_GCF_001598695.1	PF02954
44.4	3e-12	NZ_BCZK01000003.1_311	RS_GCF_001598695.1	PF02954
37.1	3.7e-10	NZ_MUNR01000011.1_306	RS_GCF_002001045.1	PF02954
50.4	2.7e-14	NZ_MUNR01000014.1_88	RS_GCF_002001045.1	PF02954
45.9	6.5e-13	NZ_MUNR01000005.1_250	RS_GCF_002001045.1	PF02954
26.4	8.4e-07	NZ_MUNR01000008.1_8	RS_GCF_002001045.1	PF02954
35.5	1.2e-09	NZ_MUNR01000010.1_259	RS_GCF_002001045.1	PF02954
49.8	4.1e-14	NZ_MUNR01000008.1_55	RS_GCF_002001045.1	PF02954
50.1	3.6e-14	NZ_QJTI01000004.1_184	RS_GCF_003217325.1	PF02954
44.4	2.1e-12	NZ_QJTI01000010.1_121	RS_GCF_003217325.1	PF02954
36.2	7.4e-10	NZ_QJTI01000017.1_57	RS_GCF_003217325.1	PF02954
54.8	1.2e-15	NZ_QJTI01000017.1_59	RS_GCF_003217325.1	PF02954
50.7	2.2e-14	NZ_QJTI01000003.1_37	RS_GCF_003217325.1	PF02954
35.9	9.4e-10	NZ_QJTI01000011.1_86	RS_GCF_003217325.1	PF02954
49.5	5.3e-14	NZ_QJTI01000010.1_39	RS_GCF_003217325.1	PF02954
43.2	4.4e-12	NZ_CP014545.1_1750	RS_GCF_001586275.1	PF02954
42.3	7.9e-12	NZ_CP014545.1_2557	RS_GCF_001586275.1	PF02954
52.2	6.4e-15	NZ_CP014545.1_1604	RS_GCF_001586275.1	PF02954
33.6	4.3e-09	NZ_CP014545.1_1602	RS_GCF_001586275.1	PF02954
24.1	3.8e-06	NZ_CP014545.1_1468	RS_GCF_001586275.1	PF02954
44.9	1.3e-12	NZ_CP014545.1_2793	RS_GCF_001586275.1	PF02954
31.6	1.8e-08	NZ_CP014545.1_2001	RS_GCF_001586275.1	PF02954
39.1	1.4e-10	NZ_NEHB01000010.1_169	RS_GCF_002127655.1	PF02954
41.9	1.9e-11	NZ_NEHB01000003.1_149	RS_GCF_002127655.1	PF02954
34	5.7e-09	NZ_NEHB01000030.1_66	RS_GCF_002127655.1	PF02954
44.4	3e-12	NZ_NEHB01000011.1_73	RS_GCF_002127655.1	PF02954
37.5	4.5e-10	NZ_NEHB01000012.1_93	RS_GCF_002127655.1	PF02954
40.2	6.3e-11	NZ_NEHB01000011.1_44	RS_GCF_002127655.1	PF02954
42.7	1.1e-11	NZ_NEHB01000026.1_42	RS_GCF_002127655.1	PF02954
46.6	6.3e-13	NZ_NEHB01000002.1_238	RS_GCF_002127655.1	PF02954
38.1	2.8e-10	NZ_NEHB01000007.1_27	RS_GCF_002127655.1	PF02954
52.4	1e-14	NZ_NEHB01000035.1_28	RS_GCF_002127655.1	PF02954
26.4	1.3e-06	NZ_NEHB01000036.1_15	RS_GCF_002127655.1	PF02954
43.4	6.6e-12	NZ_NEHB01000008.1_69	RS_GCF_002127655.1	PF02954
24.3	5.8e-06	NZ_NEHB01000002.1_261	RS_GCF_002127655.1	PF02954
44.9	2.2e-12	NZ_NEHB01000050.1_16	RS_GCF_002127655.1	PF02954
39.6	5.9e-11	NZ_LVEG02000017.1_86	RS_GCF_001614315.2	PF02954
51.3	1.3e-14	NZ_LVEG02000017.1_103	RS_GCF_001614315.2	PF02954
38.7	1.1e-10	NZ_LVEG02000001.1_296	RS_GCF_001614315.2	PF02954
50.6	2.2e-14	NZ_LVEG02000003.1_45	RS_GCF_001614315.2	PF02954
31.6	1.8e-08	NZ_LVEG02000011.1_99	RS_GCF_001614315.2	PF02954
34.2	2.8e-09	NZ_LVEG02000004.1_456	RS_GCF_001614315.2	PF02954
47.3	1.8e-13	NZ_MJOK01000008.1_137	RS_GCF_001749885.1	PF02954
47	3.6e-13	NZ_PVYX01000001.1_577	RS_GCF_003001695.1	PF02954
54.7	1.4e-15	NZ_PVYX01000001.1_818	RS_GCF_003001695.1	PF02954
41.2	2.3e-11	NZ_PVYX01000001.1_319	RS_GCF_003001695.1	PF02954
29.3	1.2e-07	NZ_PVYX01000002.1_1381	RS_GCF_003001695.1	PF02954
40.4	3.6e-11	NZ_PJBS01000159.1_18	RS_GCF_002836055.1	PF02954
52.9	4.6e-15	NZ_PJBS01000334.1_7	RS_GCF_002836055.1	PF02954
43.2	4.7e-12	NZ_PJBS01000310.1_15	RS_GCF_002836055.1	PF02954
52	1.3e-14	NZ_QAZA01000056.1_110	RS_GCF_003054695.1	PF02954
52.7	7.2e-15	NZ_QAZA01000050.1_18	RS_GCF_003054695.1	PF02954
53	6e-15	NZ_QAZA01000053.1_14	RS_GCF_003054695.1	PF02954
46.8	5.2e-13	NZ_QAZA01000011.1_146	RS_GCF_003054695.1	PF02954
44.9	2.1e-12	NZ_QAZA01000045.1_261	RS_GCF_003054695.1	PF02954
51.4	1.8e-14	NZ_QAZA01000039.1_29	RS_GCF_003054695.1	PF02954
40.1	6.3e-11	NZ_QAZA01000045.1_711	RS_GCF_003054695.1	PF02954
43.2	7e-12	NZ_QAZA01000025.1_167	RS_GCF_003054695.1	PF02954
54.7	1.8e-15	NZ_QAZA01000045.1_691	RS_GCF_003054695.1	PF02954
27.1	7.2e-07	NZ_QAZA01000039.1_291	RS_GCF_003054695.1	PF02954
50	5.5e-14	NZ_LZJF01000019.1_45	RS_GCF_001666835.1	PF02954
47.8	3.2e-13	NZ_FZMO01000401.1_4	RS_GCF_900197875.1	PF02954
44.2	4.4e-12	NZ_FZMO01000434.1_12	RS_GCF_900197875.1	PF02954
45.4	1.9e-12	NZ_LT859959.1_1352	RS_GCF_900176205.1	PF02954
56.6	6.1e-16	NZ_LT859959.1_5063	RS_GCF_900176205.1	PF02954
44.8	3e-12	NZ_LT859959.1_1333	RS_GCF_900176205.1	PF02954
36.2	1.4e-09	NZ_LT859959.1_3098	RS_GCF_900176205.1	PF02954
49.4	1.1e-13	NZ_LT859959.1_5135	RS_GCF_900176205.1	PF02954
34.8	3.8e-09	NZ_LT859959.1_4462	RS_GCF_900176205.1	PF02954
56.6	5.8e-16	NZ_LT859959.1_1531	RS_GCF_900176205.1	PF02954
42.6	1.4e-11	NZ_LT859959.1_2750	RS_GCF_900176205.1	PF02954
54.3	3.1e-15	NZ_LT859959.1_776	RS_GCF_900176205.1	PF02954
52.1	1.5e-14	NZ_LT859959.1_3088	RS_GCF_900176205.1	PF02954
40.1	8.4e-11	NZ_LT859959.1_634	RS_GCF_900176205.1	PF02954
27.1	9.7e-07	NZ_LT859959.1_1045	RS_GCF_900176205.1	PF02954
45	2.5e-12	NZ_LT859959.1_5141	RS_GCF_900176205.1	PF02954
50.7	4e-14	NZ_LT859959.1_898	RS_GCF_900176205.1	PF02954
46.9	2.9e-13	NZ_BCRE01000015.1_1	RS_GCF_001552435.1	PF02954
44.5	1.7e-12	NZ_BCRE01000046.1_15	RS_GCF_001552435.1	PF02954
41.7	1.3e-11	NZ_BCRE01000014.1_1	RS_GCF_001552435.1	PF02954
36.7	5.7e-10	NZ_CP029481.1_2120	RS_GCF_003151255.1	PF02954
52.1	9.1e-15	NZ_CP029481.1_2122	RS_GCF_003151255.1	PF02954
57.4	2e-16	NZ_CP029481.1_927	RS_GCF_003151255.1	PF02954
45.9	8e-13	NZ_CP029481.1_3480	RS_GCF_003151255.1	PF02954
38.8	1.3e-10	NZ_CP029481.1_2957	RS_GCF_003151255.1	PF02954
26.3	8.9e-07	NZ_NWMW01000003.1_297	RS_GCF_002351485.1	PF02954
52.2	7.2e-15	NZ_NWMW01000001.1_201	RS_GCF_002351485.1	PF02954
46.8	3.6e-13	NZ_NWMW01000001.1_144	RS_GCF_002351485.1	PF02954
41.8	1.2e-11	NZ_NWMW01000003.1_316	RS_GCF_002351485.1	PF02954
50.1	3.2e-14	NZ_NWMW01000002.1_524	RS_GCF_002351485.1	PF02954
40	4.7e-11	NZ_NWMW01000001.1_916	RS_GCF_002351485.1	PF02954
40.2	3.9e-11	NZ_NWMW01000001.1_1384	RS_GCF_002351485.1	PF02954
45.1	1.1e-12	NZ_NWMW01000002.1_818	RS_GCF_002351485.1	PF02954
33.6	4.6e-09	NZ_NWMW01000001.1_199	RS_GCF_002351485.1	PF02954
40.8	2.6e-11	NZ_PYGI01000002.1_30	RS_GCF_003014615.1	PF02954
47.8	1.7e-13	NZ_PYGI01000023.1_13	RS_GCF_003014615.1	PF02954
59.8	2.9e-17	NZ_PYGI01000015.1_36	RS_GCF_003014615.1	PF02954
30.9	3.1e-08	NZ_PYGI01000013.1_23	RS_GCF_003014615.1	PF02954
34.2	2.9e-09	NZ_PYGI01000001.1_251	RS_GCF_003014615.1	PF02954
38.3	1.5e-10	NZ_PYGI01000031.1_7	RS_GCF_003014615.1	PF02954
47.2	2.6e-13	NZ_PYGI01000021.1_29	RS_GCF_003014615.1	PF02954
42.2	9e-12	NZ_PYGI01000018.1_25	RS_GCF_003014615.1	PF02954
46.5	4.2e-13	NZ_PYGI01000018.1_27	RS_GCF_003014615.1	PF02954
41.7	1.3e-11	NZ_PYGI01000004.1_133	RS_GCF_003014615.1	PF02954
50.3	2.7e-14	NZ_PYGI01000016.1_97	RS_GCF_003014615.1	PF02954
48.3	1.7e-13	NZ_FNRX01000002.1_760	RS_GCF_900105195.1	PF02954
48.6	1.3e-13	NZ_FNRX01000002.1_847	RS_GCF_900105195.1	PF02954
48.3	1.6e-13	NZ_FNRX01000002.1_787	RS_GCF_900105195.1	PF02954
50.2	3e-14	NZ_FOJJ01000013.1_27	RS_GCF_900111775.1	PF02954
40.5	3.2e-11	NZ_FOJJ01000037.1_184	RS_GCF_900111775.1	PF02954
37.2	3.4e-10	NZ_FOJJ01000038.1_24	RS_GCF_900111775.1	PF02954
48.4	1.1e-13	NZ_FOJJ01000038.1_156	RS_GCF_900111775.1	PF02954
33.4	5.2e-09	NZ_FOJJ01000038.1_151	RS_GCF_900111775.1	PF02954
33.7	4.2e-09	NZ_FOJJ01000037.1_199	RS_GCF_900111775.1	PF02954
48.9	7.5e-14	NZ_FOJJ01000034.1_239	RS_GCF_900111775.1	PF02954
44.3	2.1e-12	NZ_FOJJ01000038.1_49	RS_GCF_900111775.1	PF02954
49.9	3.6e-14	NZ_FOJJ01000034.1_303	RS_GCF_900111775.1	PF02954
45.4	9.3e-13	NZ_FOJJ01000012.1_24	RS_GCF_900111775.1	PF02954
24	4.5e-06	NZ_FOJJ01000012.1_21	RS_GCF_900111775.1	PF02954
43.5	3.7e-12	NZ_FOJJ01000038.1_59	RS_GCF_900111775.1	PF02954
41.3	1.8e-11	NZ_FOJJ01000034.1_206	RS_GCF_900111775.1	PF02954
51.1	1.6e-14	NZ_FOJJ01000039.1_176	RS_GCF_900111775.1	PF02954
35.1	1.6e-09	NZ_FOJJ01000003.1_3	RS_GCF_900111775.1	PF02954
29.1	1.2e-07	NZ_FOJJ01000005.1_76	RS_GCF_900111775.1	PF02954
53.3	3.1e-15	NZ_FOJJ01000040.1_83	RS_GCF_900111775.1	PF02954
43.1	4.7e-12	NZ_FOJJ01000001.1_45	RS_GCF_900111775.1	PF02954
45.8	6.9e-13	NZ_FOJJ01000002.1_4	RS_GCF_900111775.1	PF02954
49.4	5.3e-14	NZ_FOJJ01000003.1_18	RS_GCF_900111775.1	PF02954
41.7	1.3e-11	NZ_FOJJ01000012.1_371	RS_GCF_900111775.1	PF02954
28.4	1.9e-07	NZ_FOJJ01000037.1_19	RS_GCF_900111775.1	PF02954
45	1.3e-12	NZ_FOJJ01000038.1_5	RS_GCF_900111775.1	PF02954
52.3	6.5e-15	NZ_FOJJ01000023.1_42	RS_GCF_900111775.1	PF02954
46.5	4.2e-13	NZ_FOJJ01000012.1_321	RS_GCF_900111775.1	PF02954
47.7	1.8e-13	NZ_FOJJ01000023.1_305	RS_GCF_900111775.1	PF02954
38.2	1.7e-10	NZ_FOJJ01000041.1_10	RS_GCF_900111775.1	PF02954
44.7	1.4e-12	NZ_NFUT01000002.1_282	RS_GCF_002127215.1	PF02954
42.3	7.7e-12	NZ_NFUT01000001.1_516	RS_GCF_002127215.1	PF02954
38.3	1.4e-10	NZ_NFUT01000003.1_150	RS_GCF_002127215.1	PF02954
37.4	2.6e-10	NZ_NFUT01000006.1_213	RS_GCF_002127215.1	PF02954
32.9	6.6e-09	NZ_NFUT01000002.1_279	RS_GCF_002127215.1	PF02954
49.2	5.2e-14	NZ_NFUT01000003.1_118	RS_GCF_002127215.1	PF02954
42.2	7.9e-12	NZ_NFUT01000002.1_324	RS_GCF_002127215.1	PF02954
35.2	1.3e-09	NZ_NFUT01000005.1_143	RS_GCF_002127215.1	PF02954
24.2	3.4e-06	NZ_NFUT01000004.1_171	RS_GCF_002127215.1	PF02954
43.8	2.6e-12	NZ_NFUT01000002.1_486	RS_GCF_002127215.1	PF02954
52.7	7.3e-15	NZ_FCOQ01000013.1_155	RS_GCF_900021165.1	PF02954
56.2	5.6e-16	NZ_FCOQ01000012.1_326	RS_GCF_900021165.1	PF02954
32.3	1.7e-08	NZ_FCOQ01000038.1_44	RS_GCF_900021165.1	PF02954
54.1	1.8e-15	NZ_LYVF01000198.1_32	RS_GCF_001655685.1	PF02954
35.6	1.1e-09	NZ_LYVF01000199.1_9	RS_GCF_001655685.1	PF02954
27	5.1e-07	NZ_LYVF01000164.1_61	RS_GCF_001655685.1	PF02954
52.6	5.4e-15	NZ_LYVF01000172.1_28	RS_GCF_001655685.1	PF02954
38.7	1.2e-10	NZ_LYVF01000165.1_35	RS_GCF_001655685.1	PF02954
37.7	2.4e-10	NZ_LYVF01000163.1_2	RS_GCF_001655685.1	PF02954
58.5	7.7e-17	NZ_LYVF01000158.1_37	RS_GCF_001655685.1	PF02954
27.2	4.7e-07	NZ_LYVF01000158.1_33	RS_GCF_001655685.1	PF02954
44.7	1.6e-12	NZ_LYVF01000002.1_22	RS_GCF_001655685.1	PF02954
53.4	3e-15	NZ_LYVF01000062.1_30	RS_GCF_001655685.1	PF02954
36.9	4.1e-10	NZ_LYVF01000193.1_57	RS_GCF_001655685.1	PF02954
48.4	1.1e-13	NZ_LYVF01000172.1_21	RS_GCF_001655685.1	PF02954
56.1	4.4e-16	NZ_LYVF01000047.1_21	RS_GCF_001655685.1	PF02954
57.4	1.6e-16	NZ_LYVF01000047.1_136	RS_GCF_001655685.1	PF02954
52.8	4.7e-15	NZ_LYVF01000092.1_17	RS_GCF_001655685.1	PF02954
46	5.9e-13	NZ_LYVF01000040.1_7	RS_GCF_001655685.1	PF02954
34.1	3.3e-09	NZ_LYVF01000054.1_41	RS_GCF_001655685.1	PF02954
50.9	1.8e-14	NZ_LYVF01000054.1_45	RS_GCF_001655685.1	PF02954
55.3	7.5e-16	NZ_LYVF01000168.1_58	RS_GCF_001655685.1	PF02954
46.1	5.8e-13	NZ_LYVF01000198.1_31	RS_GCF_001655685.1	PF02954
32.7	8.9e-09	NZ_LYVF01000037.1_3	RS_GCF_001655685.1	PF02954
49	7.1e-14	NZ_LYVF01000169.1_19	RS_GCF_001655685.1	PF02954
51.2	1.5e-14	NZ_LYVF01000011.1_10	RS_GCF_001655685.1	PF02954
48.4	1.1e-13	NZ_LYVF01000158.1_87	RS_GCF_001655685.1	PF02954
32.2	1.3e-08	NZ_LYVF01000013.1_124	RS_GCF_001655685.1	PF02954
55.3	7.6e-16	NZ_LYVF01000173.1_11	RS_GCF_001655685.1	PF02954
37.3	1.1e-09	NZ_FSRD01000001.1_2909	RS_GCF_900129675.1	PF02954
55.5	2.1e-15	NZ_FSRD01000001.1_3865	RS_GCF_900129675.1	PF02954
50.7	6.8e-14	NZ_FSRD01000002.1_430	RS_GCF_900129675.1	PF02954
36.2	2.3e-09	NZ_FSRD01000001.1_7673	RS_GCF_900129675.1	PF02954
53.9	6.8e-15	NZ_FSRD01000001.1_7675	RS_GCF_900129675.1	PF02954
27.9	9.3e-07	NZ_FSRD01000001.1_654	RS_GCF_900129675.1	PF02954
30.6	1.3e-07	NZ_FSRD01000001.1_653	RS_GCF_900129675.1	PF02954
32.5	9.2e-09	NZ_QAGM01000007.1_82	RS_GCF_003049725.1	PF02954
47.6	1.7e-13	NZ_QAGM01000009.1_27	RS_GCF_003049725.1	PF02954
36.4	5.5e-10	NZ_QAGM01000001.1_99	RS_GCF_003049725.1	PF02954
41	1.9e-11	NZ_QAGM01000016.1_35	RS_GCF_003049725.1	PF02954
49.4	4.6e-14	NZ_QAGM01000004.1_55	RS_GCF_003049725.1	PF02954
25.4	1.5e-06	NZ_QAGM01000001.1_172	RS_GCF_003049725.1	PF02954
45.4	8.6e-13	NZ_QAGM01000027.1_20	RS_GCF_003049725.1	PF02954
51.5	1e-14	NZ_QAGM01000007.1_48	RS_GCF_003049725.1	PF02954
50	3e-14	NZ_QAGM01000001.1_140	RS_GCF_003049725.1	PF02954
38.3	1.4e-10	NZ_QAGM01000002.1_44	RS_GCF_003049725.1	PF02954
32.9	1.1e-08	NZ_FNHN01000009.1_180	RS_GCF_900103525.1	PF02954
54.5	2e-15	NZ_FNHN01000001.1_342	RS_GCF_900103525.1	PF02954
40.2	6e-11	NZ_FNHN01000001.1_107	RS_GCF_900103525.1	PF02954
39.4	1e-10	NZ_FNHN01000002.1_26	RS_GCF_900103525.1	PF02954
34	5.1e-09	NZ_FNHN01000010.1_86	RS_GCF_900103525.1	PF02954
49.3	7.3e-14	NZ_NITZ01000002.1_164	RS_GCF_002632615.1	PF02954
23.9	6.2e-06	NZ_NITZ01000038.1_35	RS_GCF_002632615.1	PF02954
35.6	1.4e-09	NZ_NITZ01000006.1_66	RS_GCF_002632615.1	PF02954
25.3	2.3e-06	NZ_NITZ01000018.1_54	RS_GCF_002632615.1	PF02954
53.3	3.9e-15	NZ_NITZ01000008.1_146	RS_GCF_002632615.1	PF02954
58.3	1.8e-16	NZ_PVYW01000016.1_68	RS_GCF_003001675.1	PF02954
46.1	7.8e-13	NZ_MSRF01000185.1_33	RS_GCF_001989355.1	PF02954
52.2	9.9e-15	NZ_MSRF01000346.1_1	RS_GCF_001989355.1	PF02954
47.1	3.8e-13	NZ_MSRF01000049.1_18	RS_GCF_001989355.1	PF02954
32.1	2e-08	NZ_MSRF01000126.1_96	RS_GCF_001989355.1	PF02954
59.6	5e-17	NZ_MSRF01000131.1_48	RS_GCF_001989355.1	PF02954
33.1	9.3e-09	NZ_MSRF01000264.1_6	RS_GCF_001989355.1	PF02954
48.1	1.9e-13	NZ_MSRF01000228.1_18	RS_GCF_001989355.1	PF02954
39	1.3e-10	NZ_MSRF01000239.1_26	RS_GCF_001989355.1	PF02954
48.1	1.9e-13	NZ_MSRF01000257.1_280	RS_GCF_001989355.1	PF02954
53.2	4.7e-15	NZ_MSRF01000165.1_17	RS_GCF_001989355.1	PF02954
37.2	4.9e-10	NZ_MSRF01000047.1_36	RS_GCF_001989355.1	PF02954
40.5	4.5e-11	NZ_MSRF01000131.1_14	RS_GCF_001989355.1	PF02954
40.3	5.1e-11	NZ_MSRF01000262.1_47	RS_GCF_001989355.1	PF02954
39.5	4.8e-11	NZ_MSCL01000001.1_1545	RS_GCF_002954645.1	PF02954
42.1	1.4e-11	NZ_BDDI01000002.1_370	RS_GCF_001653095.1	PF02954
41.7	1.9e-11	NZ_BDDI01000002.1_381	RS_GCF_001653095.1	PF02954
54.1	2.1e-15	NZ_CP016177.1_2365	RS_GCF_001677275.1	PF02954
24.9	2.9e-06	NZ_CP016177.1_1038	RS_GCF_001677275.1	PF02954
25.2	2.4e-06	NZ_CP016178.1_272	RS_GCF_001677275.1	PF02954
31.7	2.2e-08	NZ_CP016178.1_600	RS_GCF_001677275.1	PF02954
44.9	1.6e-12	NZ_CP016177.1_795	RS_GCF_001677275.1	PF02954
52	9.5e-15	NZ_CP016177.1_120	RS_GCF_001677275.1	PF02954
41.8	1.7e-11	NZ_QGTS01000021.1_69	RS_GCF_003182475.1	PF02954
53.1	5.2e-15	NZ_QGTS01000004.1_25	RS_GCF_003182475.1	PF02954
43.3	6e-12	NZ_QGTS01000003.1_248	RS_GCF_003182475.1	PF02954
44.6	2.5e-12	NZ_QGTS01000007.1_176	RS_GCF_003182475.1	PF02954
23.6	8.8e-06	NZ_QGTS01000003.1_120	RS_GCF_003182475.1	PF02954
49.1	9.2e-14	NZ_QGTS01000007.1_186	RS_GCF_003182475.1	PF02954
53.3	4.5e-15	NZ_QGTS01000011.1_160	RS_GCF_003182475.1	PF02954
54.4	2.1e-15	NZ_QGTS01000013.1_120	RS_GCF_003182475.1	PF02954
38.6	1.8e-10	NZ_QGTS01000024.1_34	RS_GCF_003182475.1	PF02954
31.7	1.6e-08	NZ_FRAY01000004.1_350	RS_GCF_900142475.1	PF02954
37.9	1.9e-10	NZ_FRAY01000007.1_3	RS_GCF_900142475.1	PF02954
24.2	3.6e-06	NZ_FRAY01000001.1_478	RS_GCF_900142475.1	PF02954
56.6	2.7e-16	NZ_FRAY01000001.1_34	RS_GCF_900142475.1	PF02954
60.3	2.2e-17	NZ_CP022121.1_1697	RS_GCF_002224645.1	PF02954
33.8	4.3e-09	NZ_CP022121.1_1522	RS_GCF_002224645.1	PF02954
48.8	8.8e-14	NZ_CP022121.1_1689	RS_GCF_002224645.1	PF02954
41.3	1.9e-11	NZ_CP022121.1_1235	RS_GCF_002224645.1	PF02954
36.6	5.4e-10	NZ_CP022121.1_1957	RS_GCF_002224645.1	PF02954
36.6	5.4e-10	NZ_CP022121.1_2131	RS_GCF_002224645.1	PF02954
45.1	1.2e-12	NZ_CP022121.1_2946	RS_GCF_002224645.1	PF02954
41.1	2.2e-11	NZ_CP022121.1_2333	RS_GCF_002224645.1	PF02954
43.3	4.5e-12	NZ_CP022121.1_2118	RS_GCF_002224645.1	PF02954
47.3	2.6e-13	NZ_CP022121.1_1173	RS_GCF_002224645.1	PF02954
49.7	4.6e-14	NZ_CP022121.1_3194	RS_GCF_002224645.1	PF02954
32.8	8.4e-09	NZ_CP022121.1_1613	RS_GCF_002224645.1	PF02954
46.4	4.7e-13	NZ_CP022121.1_1723	RS_GCF_002224645.1	PF02954
31.2	2.7e-08	NZ_CP022121.1_1721	RS_GCF_002224645.1	PF02954
25.6	1.5e-06	NZ_CP022121.1_2277	RS_GCF_002224645.1	PF02954
53.3	3.3e-15	NZ_CP022121.1_2246	RS_GCF_002224645.1	PF02954
38.6	1.3e-10	NZ_CP022121.1_492	RS_GCF_002224645.1	PF02954
43.7	3.4e-12	NZ_CP022121.1_1862	RS_GCF_002224645.1	PF02954
40.7	4.2e-11	NZ_FNOT01000026.1_22	RS_GCF_900107105.1	PF02954
39.2	1.2e-10	NZ_FWYB01000003.1_166	RS_GCF_900176505.1	PF02954
52.9	6e-15	NZ_FWYB01000015.1_17	RS_GCF_900176505.1	PF02954
42	1.5e-11	NZ_FWYB01000002.1_410	RS_GCF_900176505.1	PF02954
39.2	1.2e-10	NZ_FWYB01000002.1_713	RS_GCF_900176505.1	PF02954
43.9	2.8e-12	NZ_CP017448.1_1170	RS_GCF_001753165.1	PF02954
26.9	5.4e-07	NZ_CP017448.1_3057	RS_GCF_001753165.1	PF02954
53	3.9e-15	NZ_CP017448.1_2809	RS_GCF_001753165.1	PF02954
51.1	1.5e-14	NZ_CP017448.1_2575	RS_GCF_001753165.1	PF02954
46.1	5.4e-13	NZ_CP017448.1_3030	RS_GCF_001753165.1	PF02954
55	9.3e-16	NZ_CP017448.1_2697	RS_GCF_001753165.1	PF02954
45	1.3e-12	NZ_CP017448.1_2169	RS_GCF_001753165.1	PF02954
28.6	1.7e-07	NZ_CP017448.1_366	RS_GCF_001753165.1	PF02954
36.8	4.3e-10	NZ_CP017448.1_1450	RS_GCF_001753165.1	PF02954
37.9	2e-10	NZ_CP017448.1_3121	RS_GCF_001753165.1	PF02954
52.6	5.2e-15	NZ_CP017448.1_601	RS_GCF_001753165.1	PF02954
44.6	1.6e-12	NZ_CP017448.1_117	RS_GCF_001753165.1	PF02954
47.5	2e-13	NZ_CP017448.1_241	RS_GCF_001753165.1	PF02954
36.8	4.3e-10	NZ_CP017448.1_1168	RS_GCF_001753165.1	PF02954
42.7	6.4e-12	NZ_CP017448.1_1781	RS_GCF_001753165.1	PF02954
43.7	2.6e-12	NZ_PHTY01000001.1_592	RS_GCF_002813135.1	PF02954
33.4	4e-09	NZ_LT629969.1_337	RS_GCF_900104665.1	PF02954
40	5.4e-11	NZ_FRBN01000001.1_160	RS_GCF_900142625.1	PF02954
43.3	4.8e-12	NZ_FRBN01000002.1_117	RS_GCF_900142625.1	PF02954
27.9	3.2e-07	NZ_FRBN01000021.1_33	RS_GCF_900142625.1	PF02954
35.6	1.3e-09	NZ_FRBN01000009.1_23	RS_GCF_900142625.1	PF02954
31.7	2e-08	NZ_FRBN01000015.1_15	RS_GCF_900142625.1	PF02954
32.3	1.3e-08	NZ_FRBN01000013.1_72	RS_GCF_900142625.1	PF02954
52.5	6.3e-15	NZ_FRBN01000001.1_158	RS_GCF_900142625.1	PF02954
51.6	2e-14	NZ_NUNF01000085.1_54	RS_GCF_002585305.1	PF02954
32.8	1.5e-08	NZ_NUNF01000007.1_15	RS_GCF_002585305.1	PF02954
46.3	8.9e-13	NZ_NUNF01000041.1_68	RS_GCF_002585305.1	PF02954
25.7	2.4e-06	NZ_NUNF01000039.1_17	RS_GCF_002585305.1	PF02954
50.1	5.7e-14	NZ_NUNF01000006.1_18	RS_GCF_002585305.1	PF02954
43.2	8.6e-12	NZ_NUNF01000032.1_88	RS_GCF_002585305.1	PF02954
51.3	2.5e-14	NZ_NUNF01000082.1_46	RS_GCF_002585305.1	PF02954
37.4	5.4e-10	NZ_NUNF01000002.1_17	RS_GCF_002585305.1	PF02954
36.9	7.7e-10	NZ_NUNF01000029.1_37	RS_GCF_002585305.1	PF02954
54.8	1.5e-15	NZ_POSP01000001.1_339	RS_GCF_002885975.1	PF02954
51	2.1e-14	NZ_POSP01000003.1_252	RS_GCF_002885975.1	PF02954
53.9	2.8e-15	NZ_POSP01000001.1_109	RS_GCF_002885975.1	PF02954
44.5	2.4e-12	NZ_POSP01000001.1_514	RS_GCF_002885975.1	PF02954
45.1	1.5e-12	NZ_POSP01000003.1_666	RS_GCF_002885975.1	PF02954
47.1	3.7e-13	NZ_POSP01000003.1_638	RS_GCF_002885975.1	PF02954
45.6	1.1e-12	NZ_POSP01000003.1_427	RS_GCF_002885975.1	PF02954
37	5.2e-10	NZ_POSP01000004.1_456	RS_GCF_002885975.1	PF02954
39.6	7.9e-11	NZ_POSP01000003.1_2570	RS_GCF_002885975.1	PF02954
35.1	2.1e-09	NZ_POSP01000003.1_215	RS_GCF_002885975.1	PF02954
37.6	3.3e-10	NZ_POSP01000003.1_1360	RS_GCF_002885975.1	PF02954
50.3	3.2e-14	NZ_AP017312.1_3260	RS_GCF_002355375.1	PF02954
47	3.4e-13	NZ_AP017312.1_2	RS_GCF_002355375.1	PF02954
23.1	9.8e-06	NZ_AP017312.1_38	RS_GCF_002355375.1	PF02954
41.4	1.9e-11	NZ_AP017312.1_3205	RS_GCF_002355375.1	PF02954
30.3	5.6e-08	NZ_AP017312.1_720	RS_GCF_002355375.1	PF02954
35	2e-09	NZ_AP017312.1_299	RS_GCF_002355375.1	PF02954
54.9	1.2e-15	NZ_AP017312.1_1883	RS_GCF_002355375.1	PF02954
49.8	3.3e-14	NZ_PUEC01000028.1_33	RS_GCF_003024805.1	PF02954
50.2	2.5e-14	NZ_PUEC01000009.1_12	RS_GCF_003024805.1	PF02954
50.7	1.7e-14	NZ_PUEC01000034.1_6	RS_GCF_003024805.1	PF02954
33.8	3.1e-09	NZ_PUEC01000018.1_37	RS_GCF_003024805.1	PF02954
37.7	4.8e-10	NZ_NSDV01000013.1_193	RS_GCF_003217735.1	PF02954
52.6	1e-14	NZ_NSDV01000013.1_195	RS_GCF_003217735.1	PF02954
35.8	1.8e-09	NZ_NSDV01000009.1_77	RS_GCF_003217735.1	PF02954
44.1	4.7e-12	NZ_NSDV01000010.1_597	RS_GCF_003217735.1	PF02954
46.8	6.8e-13	NZ_NSDV01000013.1_598	RS_GCF_003217735.1	PF02954
42.2	1.8e-11	NZ_NSDV01000013.1_2621	RS_GCF_003217735.1	PF02954
27.9	5.5e-07	NZ_NSDV01000013.1_696	RS_GCF_003217735.1	PF02954
44	4.9e-12	NZ_NSDV01000013.1_315	RS_GCF_003217735.1	PF02954
43.2	9.3e-12	NZ_NSDV01000010.1_261	RS_GCF_003217735.1	PF02954
42.9	1.2e-11	NZ_NSDV01000010.1_208	RS_GCF_003217735.1	PF02954
25.8	2.4e-06	NZ_NSDV01000013.1_618	RS_GCF_003217735.1	PF02954
38.6	2.4e-10	NZ_NSDV01000010.1_1208	RS_GCF_003217735.1	PF02954
33.8	7.7e-09	NZ_NSDV01000013.1_883	RS_GCF_003217735.1	PF02954
38.4	1.7e-10	NZ_FNYD01000001.1_354	RS_GCF_900109035.1	PF02954
55	1.1e-15	NZ_FNYD01000003.1_249	RS_GCF_900109035.1	PF02954
38.7	1.3e-10	NZ_FNYD01000003.1_251	RS_GCF_900109035.1	PF02954
27.9	3.2e-07	NZ_FNYD01000001.1_147	RS_GCF_900109035.1	PF02954
38.7	1.8e-10	NZ_LWSK01000029.1_15	RS_GCF_001642955.1	PF02954
45.9	9.9e-13	NZ_LWSK01000034.1_18	RS_GCF_001642955.1	PF02954
43.8	4.8e-12	NZ_LWSK01000037.1_23	RS_GCF_001642955.1	PF02954
42.7	1.1e-11	NZ_LWSK01000024.1_59	RS_GCF_001642955.1	PF02954
41.8	1.9e-11	NZ_LWSK01000016.1_9	RS_GCF_001642955.1	PF02954
56.5	4.8e-16	NZ_LWSK01000077.1_19	RS_GCF_001642955.1	PF02954
24.7	4.2e-06	NZ_LWSK01000133.1_6	RS_GCF_001642955.1	PF02954
40.7	4.4e-11	NZ_LWSK01000041.1_4	RS_GCF_001642955.1	PF02954
32.4	1.7e-08	NZ_LWSK01000039.1_5	RS_GCF_001642955.1	PF02954
41.8	2e-11	NZ_LWSK01000039.1_13	RS_GCF_001642955.1	PF02954
45.2	1.7e-12	NZ_LWSK01000236.1_1	RS_GCF_001642955.1	PF02954
43.3	6.5e-12	NZ_LWSK01000033.1_13	RS_GCF_001642955.1	PF02954
41	3.4e-11	NZ_LWSK01000072.1_15	RS_GCF_001642955.1	PF02954
53.1	5.8e-15	NZ_LWSK01000001.1_169	RS_GCF_001642955.1	PF02954
49.6	6.7e-14	NZ_MBEU01000087.1_62	RS_GCF_001954275.1	PF02954
41.3	3.5e-11	NZ_CYGX02000028.1_60	RS_GCF_900019265.1	PF02954
56.8	4.8e-16	NZ_CYGX02000047.1_71	RS_GCF_900019265.1	PF02954
35.6	2.1e-09	NZ_CYGX02000070.1_46	RS_GCF_900019265.1	PF02954
27.1	9.5e-07	NZ_CYGX02000113.1_2	RS_GCF_900019265.1	PF02954
37	7.8e-10	NZ_CYGX02000025.1_18	RS_GCF_900019265.1	PF02954
41.8	2.4e-11	NZ_CYGX02000046.1_35	RS_GCF_900019265.1	PF02954
43.2	8.9e-12	NZ_CYGX02000003.1_51	RS_GCF_900019265.1	PF02954
42.6	1.3e-11	NZ_CYGX02000004.1_102	RS_GCF_900019265.1	PF02954
40.6	5.8e-11	NZ_CYGX02000015.1_118	RS_GCF_900019265.1	PF02954
23.8	1e-05	NZ_CYGX02000004.1_128	RS_GCF_900019265.1	PF02954
50.7	4e-14	NZ_CYGX02000027.1_44	RS_GCF_900019265.1	PF02954
36.2	1.3e-09	NZ_CYGX02000027.1_41	RS_GCF_900019265.1	PF02954
31.6	3.7e-08	NZ_CYGX02000045.1_141	RS_GCF_900019265.1	PF02954
34.2	5.5e-09	NZ_CYGX02000028.1_45	RS_GCF_900019265.1	PF02954
47.8	3.2e-13	NZ_CYGX02000044.1_33	RS_GCF_900019265.1	PF02954
36.7	9.7e-10	NZ_CYGX02000053.1_52	RS_GCF_900019265.1	PF02954
48	2.8e-13	NZ_CYGX02000077.1_2	RS_GCF_900019265.1	PF02954
42.8	1.2e-11	NZ_CYGX02000010.1_89	RS_GCF_900019265.1	PF02954
49.6	6.6e-14	NZ_LZHT01000127.1_4	RS_GCF_001667315.1	PF02954
28.4	2.8e-07	NZ_PIBO01000014.1_59	RS_GCF_002806725.1	PF02954
50.3	4.1e-14	NZ_PIBO01000023.1_53	RS_GCF_002806725.1	PF02954
53.3	4.5e-15	NZ_PIBO01000021.1_75	RS_GCF_002806725.1	PF02954
33.1	9.6e-09	NZ_PIBO01000038.1_30	RS_GCF_002806725.1	PF02954
28.8	2.1e-07	NZ_PIBO01000016.1_16	RS_GCF_002806725.1	PF02954
43.2	6.7e-12	NZ_PIBO01000054.1_3	RS_GCF_002806725.1	PF02954
27.3	6.3e-07	NZ_PIBO01000010.1_48	RS_GCF_002806725.1	PF02954
54.4	2.1e-15	NZ_PIBO01000058.1_11	RS_GCF_002806725.1	PF02954
46.5	6.3e-13	NZ_PIBO01000003.1_85	RS_GCF_002806725.1	PF02954
41.7	2e-11	NZ_LT629764.1_2461	RS_GCF_900105225.1	PF02954
49.7	7.8e-14	NZ_FMUB01000006.1_185	RS_GCF_900100615.1	PF02954
46.5	8e-13	NZ_FMUB01000015.1_137	RS_GCF_900100615.1	PF02954
49.5	6.3e-14	NZ_NIBV01000001.1_941	RS_GCF_002632585.1	PF02954
35.3	1.7e-09	NZ_NIBV01000003.1_120	RS_GCF_002632585.1	PF02954
53.3	3.9e-15	NZ_NIBV01000001.1_1235	RS_GCF_002632585.1	PF02954
27.6	4.1e-07	NZ_NIBV01000002.1_1062	RS_GCF_002632585.1	PF02954
35.1	1.9e-09	NZ_FWYD01000003.1_106	RS_GCF_900176485.1	PF02954
55	1.1e-15	NZ_FWYD01000004.1_223	RS_GCF_900176485.1	PF02954
38.7	1.4e-10	NZ_FWYD01000004.1_221	RS_GCF_900176485.1	PF02954
46.2	6.2e-13	NZ_FWYD01000012.1_73	RS_GCF_900176485.1	PF02954
27.4	4.9e-07	NZ_FWYD01000001.1_499	RS_GCF_900176485.1	PF02954
39.5	8.1e-11	NZ_FWYD01000028.1_28	RS_GCF_900176485.1	PF02954
51.6	9.9e-15	NZ_FOES01000021.1_12	RS_GCF_900110685.1	PF02954
46.4	4.1e-13	NZ_FOES01000002.1_170	RS_GCF_900110685.1	PF02954
44.3	3.9e-12	NZ_FMZS01000025.1_19	RS_GCF_900101265.1	PF02954
41.5	2.9e-11	NZ_FMZS01000012.1_159	RS_GCF_900101265.1	PF02954
38.5	2.6e-10	NZ_FMZS01000004.1_385	RS_GCF_900101265.1	PF02954
41.9	2.1e-11	NZ_FMZS01000020.1_45	RS_GCF_900101265.1	PF02954
48.9	1.5e-13	NZ_FMZS01000001.1_781	RS_GCF_900101265.1	PF02954
47.1	5.3e-13	NZ_FMZS01000004.1_273	RS_GCF_900101265.1	PF02954
26.2	1.8e-06	NZ_FMZS01000017.1_56	RS_GCF_900101265.1	PF02954
38.9	1.9e-10	NZ_FMZS01000004.1_379	RS_GCF_900101265.1	PF02954
54	3.5e-15	NZ_FMZS01000017.1_13	RS_GCF_900101265.1	PF02954
28.1	4.4e-07	NZ_FMZS01000003.1_471	RS_GCF_900101265.1	PF02954
45.9	1.2e-12	NZ_FMZS01000019.1_19	RS_GCF_900101265.1	PF02954
56.3	7.1e-16	NZ_FMZS01000008.1_257	RS_GCF_900101265.1	PF02954
38.8	2e-10	NZ_FMZS01000013.1_18	RS_GCF_900101265.1	PF02954
36.4	1.1e-09	NZ_FMZS01000002.1_504	RS_GCF_900101265.1	PF02954
30.3	7.2e-08	NZ_LNQX01000005.1_72	RS_GCF_001558015.1	PF02954
53.6	3.9e-15	NZ_LNQX01000008.1_262	RS_GCF_001558015.1	PF02954
34.4	3.6e-09	NZ_LNQX01000001.1_400	RS_GCF_001558015.1	PF02954
24	6.9e-06	NZ_LNQX01000005.1_257	RS_GCF_001558015.1	PF02954
56.2	6e-16	NZ_LNQX01000009.1_49	RS_GCF_001558015.1	PF02954
35.8	1.4e-09	NZ_LNQX01000011.1_35	RS_GCF_001558015.1	PF02954
26.7	9.9e-07	NZ_LNQX01000001.1_130	RS_GCF_001558015.1	PF02954
49.6	6.9e-14	NZ_LNQX01000002.1_388	RS_GCF_001558015.1	PF02954
50.8	2.8e-14	NZ_LNQX01000016.1_7	RS_GCF_001558015.1	PF02954
44.6	2.5e-12	NZ_LNQX01000016.1_9	RS_GCF_001558015.1	PF02954
31.5	3.1e-08	NZ_LNQX01000013.1_82	RS_GCF_001558015.1	PF02954
39.6	8.8e-11	NZ_LNQX01000001.1_468	RS_GCF_001558015.1	PF02954
27.9	4.1e-07	NZ_LNQX01000016.1_78	RS_GCF_001558015.1	PF02954
31.9	2.2e-08	NZ_LNQX01000011.1_61	RS_GCF_001558015.1	PF02954
37.4	4.4e-10	NZ_LNQX01000002.1_176	RS_GCF_001558015.1	PF02954
51.2	1.3e-14	NZ_FNCV01000002.1_149	RS_GCF_900100455.1	PF02954
38.3	1.3e-10	NZ_FNCV01000019.1_4	RS_GCF_900100455.1	PF02954
47.5	1.9e-13	NZ_FNCV01000002.1_118	RS_GCF_900100455.1	PF02954
53.5	2.5e-15	NZ_FNCV01000003.1_233	RS_GCF_900100455.1	PF02954
37.5	2.5e-10	NZ_FNCV01000003.1_231	RS_GCF_900100455.1	PF02954
44.7	1.4e-12	NZ_FNCV01000003.1_125	RS_GCF_900100455.1	PF02954
43.5	3.2e-12	NZ_CP017478.1_2736	RS_GCF_001761325.1	PF02954
49.9	3.3e-14	NZ_CP017478.1_776	RS_GCF_001761325.1	PF02954
46.3	7.7e-13	NZ_LT009724.1_731	RS_GCF_900013535.1	PF02954
23.5	1e-05	NZ_LT009724.1_292	RS_GCF_900013535.1	PF02954
54.7	1.8e-15	NZ_LT009723.1_730	RS_GCF_900013535.1	PF02954
54.8	1.7e-15	NZ_LT009723.1_1614	RS_GCF_900013535.1	PF02954
38.8	1.7e-10	NZ_LT009723.1_1612	RS_GCF_900013535.1	PF02954
35.2	2.1e-09	NZ_LT009723.1_2888	RS_GCF_900013535.1	PF02954
35.1	1.1e-09	NZ_NFLM01000009.1_82	RS_GCF_002160915.1	PF02954
45.3	9.1e-13	NZ_CP029478.1_1208	RS_GCF_003151175.1	PF02954
43.4	3.7e-12	NZ_CP029478.1_964	RS_GCF_003151175.1	PF02954
44.5	1.7e-12	NZ_CP029478.1_1466	RS_GCF_003151175.1	PF02954
50.3	2.5e-14	NZ_CP029478.1_2452	RS_GCF_003151175.1	PF02954
23	8.9e-06	NZ_CP029478.1_616	RS_GCF_003151175.1	PF02954
46.7	3.5e-13	NZ_CP029478.1_328	RS_GCF_003151175.1	PF02954
52.8	7.4e-15	NZ_FMVM01000020.1_69	RS_GCF_900102085.1	PF02954
36.8	7.5e-10	NZ_FMVM01000004.1_267	RS_GCF_900102085.1	PF02954
49	1.3e-13	NZ_FNXY01000002.1_26	RS_GCF_900108855.1	PF02954
26	1.9e-06	NZ_FNXY01000007.1_89	RS_GCF_900108855.1	PF02954
63.9	2.8e-18	NZ_FNXY01000003.1_612	RS_GCF_900108855.1	PF02954
24.7	5e-06	NZ_FNXY01000007.1_90	RS_GCF_900108855.1	PF02954
45.1	2.1e-12	NZ_FNXY01000002.1_356	RS_GCF_900108855.1	PF02954
45.7	1.3e-12	NZ_FNXY01000002.1_379	RS_GCF_900108855.1	PF02954
42.4	1.5e-11	NZ_FNXY01000002.1_610	RS_GCF_900108855.1	PF02954
45	2.3e-12	NZ_FNXY01000011.1_98	RS_GCF_900108855.1	PF02954
52.4	4.8e-15	NZ_FQVG01000006.1_43	RS_GCF_900129265.1	PF02954
38.5	1e-10	NZ_FQVG01000006.1_2	RS_GCF_900129265.1	PF02954
45.5	6.4e-13	NZ_FQVG01000001.1_8	RS_GCF_900129265.1	PF02954
47.1	2.1e-13	NZ_FQVG01000019.1_9	RS_GCF_900129265.1	PF02954
22.8	8e-06	NZ_FQVG01000009.1_34	RS_GCF_900129265.1	PF02954
46.5	3.3e-13	NZ_FQVG01000001.1_38	RS_GCF_900129265.1	PF02954
53.3	2.5e-15	NZ_FQVG01000046.1_4	RS_GCF_900129265.1	PF02954
31.6	2.8e-08	NZ_QGDL01000008.1_42	RS_GCF_003149245.1	PF02954
33.4	9.1e-09	NZ_CP005083.1_2580	RS_GCF_001563265.1	PF02954
38.1	3.1e-10	NZ_CP005083.1_2582	RS_GCF_001563265.1	PF02954
44.5	3.2e-12	NZ_CP005083.1_1826	RS_GCF_001563265.1	PF02954
37.2	5.9e-10	NZ_CP005083.1_1058	RS_GCF_001563265.1	PF02954
41.1	3.7e-11	NZ_CP005083.1_1604	RS_GCF_001563265.1	PF02954
45	2.1e-12	NZ_CP005083.1_2841	RS_GCF_001563265.1	PF02954
46.3	1.3e-12	NZ_CP017780.1_1586	RS_GCF_002849735.1	PF02954
53.3	4.4e-15	NZ_CP014136.1_2738	RS_GCF_002291425.1	PF02954
25	3.3e-06	NZ_CP014136.1_289	RS_GCF_002291425.1	PF02954
31.7	2.6e-08	NZ_CP014136.1_4840	RS_GCF_002291425.1	PF02954
24.8	3.6e-06	NZ_CP014136.1_308	RS_GCF_002291425.1	PF02954
54.4	2.1e-15	NZ_CP014136.1_2299	RS_GCF_002291425.1	PF02954
42.9	8e-12	NZ_CP014136.1_3029	RS_GCF_002291425.1	PF02954
33.3	7.8e-09	NZ_CP014136.1_413	RS_GCF_002291425.1	PF02954
39.6	8.7e-11	NZ_CP014136.1_256	RS_GCF_002291425.1	PF02954
38.9	1.5e-10	NZ_CP014136.1_508	RS_GCF_002291425.1	PF02954
32.7	1.2e-08	NZ_CP014136.1_3786	RS_GCF_002291425.1	PF02954
51.6	1.3e-14	NZ_NRSW01000001.1_2343	RS_GCF_002288635.1	PF02954
50.4	2.8e-14	NZ_NRSW01000001.1_679	RS_GCF_002288635.1	PF02954
50.5	2.8e-14	NZ_NRSW01000001.1_952	RS_GCF_002288635.1	PF02954
43.5	4.2e-12	NZ_NRSW01000001.1_509	RS_GCF_002288635.1	PF02954
23.6	6.8e-06	NZ_NRSW01000001.1_2192	RS_GCF_002288635.1	PF02954
35.9	1e-09	NZ_NRSW01000001.1_711	RS_GCF_002288635.1	PF02954
25	2.1e-06	NZ_FWFS01000006.1_208	RS_GCF_900172375.1	PF02954
39.2	7.9e-11	NZ_FWFS01000009.1_163	RS_GCF_900172375.1	PF02954
51.4	1.2e-14	NZ_FWFS01000005.1_168	RS_GCF_900172375.1	PF02954
37.3	3.2e-10	NZ_FWFS01000005.1_166	RS_GCF_900172375.1	PF02954
45.5	8.3e-13	NZ_FWFS01000007.1_119	RS_GCF_900172375.1	PF02954
50.7	2e-14	NZ_FWFS01000013.1_52	RS_GCF_900172375.1	PF02954
48.7	1.3e-13	NZ_LZIL01000078.1_163	RS_GCF_001667075.1	PF02954
23.8	4.4e-06	NZ_MWQI01000005.1_88	RS_GCF_002210345.1	PF02954
26.1	8.8e-07	NZ_MWQI01000010.1_51	RS_GCF_002210345.1	PF02954
49.9	3.1e-14	NZ_MWQI01000001.1_340	RS_GCF_002210345.1	PF02954
28.2	1.9e-07	NZ_MWQI01000007.1_140	RS_GCF_002210345.1	PF02954
28.3	1.8e-07	NZ_MWQI01000002.1_183	RS_GCF_002210345.1	PF02954
34.3	2.3e-09	NZ_MWQI01000011.1_47	RS_GCF_002210345.1	PF02954
39.2	6.8e-11	NZ_MWQI01000001.1_800	RS_GCF_002210345.1	PF02954
39.3	1.2e-10	NZ_NJGY01000005.1_181	RS_GCF_002250505.1	PF02954
43.3	6.9e-12	NZ_NJGY01000004.1_539	RS_GCF_002250505.1	PF02954
26.4	1.3e-06	NZ_NJGY01000001.1_2783	RS_GCF_002250505.1	PF02954
39.7	9e-11	NZ_NJGY01000002.1_179	RS_GCF_002250505.1	PF02954
39.5	1e-10	NZ_NJGY01000001.1_2472	RS_GCF_002250505.1	PF02954
50.9	2.8e-14	NZ_NJGY01000003.1_163	RS_GCF_002250505.1	PF02954
49.4	8.2e-14	NZ_NJGY01000001.1_1358	RS_GCF_002250505.1	PF02954
42.8	9.4e-12	NZ_NJGY01000004.1_426	RS_GCF_002250505.1	PF02954
39.5	1e-10	NZ_NJGY01000003.1_339	RS_GCF_002250505.1	PF02954
44.1	3.8e-12	NZ_NJGY01000001.1_951	RS_GCF_002250505.1	PF02954
49.2	9.9e-14	NZ_NJGY01000001.1_2718	RS_GCF_002250505.1	PF02954
41.8	1.9e-11	NZ_NJGY01000002.1_337	RS_GCF_002250505.1	PF02954
37.5	4.5e-10	NZ_NJGY01000003.1_482	RS_GCF_002250505.1	PF02954
34.6	3.6e-09	NZ_NJGY01000001.1_1869	RS_GCF_002250505.1	PF02954
35.3	2.2e-09	NZ_NJGY01000004.1_26	RS_GCF_002250505.1	PF02954
53	6.2e-15	NZ_NJGY01000001.1_2821	RS_GCF_002250505.1	PF02954
40.5	4.9e-11	NZ_LUTV01000005.1_468	RS_GCF_001646945.1	PF02954
30.8	5.2e-08	NZ_LUTV01000003.1_167	RS_GCF_001646945.1	PF02954
37.4	4.6e-10	NZ_LUTV01000007.1_263	RS_GCF_001646945.1	PF02954
50.9	2.8e-14	NZ_LUTV01000002.1_55	RS_GCF_001646945.1	PF02954
49.2	9.2e-14	NZ_LUTV01000005.1_192	RS_GCF_001646945.1	PF02954
47	3.5e-13	NZ_PXUE01000009.1_1	RS_GCF_003020585.1	PF02954
52.5	6.7e-15	NZ_PXUE01000007.1_182	RS_GCF_003020585.1	PF02954
54.7	7.7e-16	NZ_CP012418.1_2145	RS_GCF_001708405.1	PF02954
57	1.5e-16	NZ_CP012418.1_1278	RS_GCF_001708405.1	PF02954
39.4	4.6e-11	NZ_CP012418.1_145	RS_GCF_001708405.1	PF02954
39.8	3.7e-11	NZ_CP012418.1_321	RS_GCF_001708405.1	PF02954
32.5	1.3e-08	NZ_NQKI01000009.1_42	RS_GCF_002269125.1	PF02954
41.6	1.9e-11	NZ_NQKI01000010.1_13	RS_GCF_002269125.1	PF02954
39.9	6.5e-11	NZ_NQKI01000018.1_55	RS_GCF_002269125.1	PF02954
26.9	7.2e-07	NZ_NQKI01000012.1_29	RS_GCF_002269125.1	PF02954
40.8	3.3e-11	NZ_NQKI01000003.1_87	RS_GCF_002269125.1	PF02954
50	4.5e-14	NZ_NQKI01000003.1_98	RS_GCF_002269125.1	PF02954
26.2	1.2e-06	NZ_NQKI01000038.1_8	RS_GCF_002269125.1	PF02954
25.7	1.7e-06	NZ_NQKI01000010.1_84	RS_GCF_002269125.1	PF02954
47.4	3e-13	NZ_NQKI01000002.1_168	RS_GCF_002269125.1	PF02954
32.3	1.5e-08	NZ_NQKI01000001.1_216	RS_GCF_002269125.1	PF02954
39.2	1e-10	NZ_NQKI01000004.1_66	RS_GCF_002269125.1	PF02954
45.6	1.1e-12	NZ_NQKI01000004.1_64	RS_GCF_002269125.1	PF02954
46.6	5.1e-13	NZ_NQKI01000026.1_36	RS_GCF_002269125.1	PF02954
29.4	3.9e-08	NZ_MWZE01000027.1_8	RS_GCF_002259525.1	PF02954
43	4.5e-12	NZ_FQYK01000005.1_236	RS_GCF_900141715.1	PF02954
43	6.5e-12	NZ_QGEH01000001.1_1178	RS_GCF_003258515.1	PF02954
44.7	1.9e-12	NZ_QGEH01000004.1_95	RS_GCF_003258515.1	PF02954
53	5e-15	NZ_QGEH01000001.1_431	RS_GCF_003258515.1	PF02954
43.9	3.4e-12	NZ_QGEH01000001.1_1761	RS_GCF_003258515.1	PF02954
45.5	1.1e-12	NZ_QGEH01000004.1_97	RS_GCF_003258515.1	PF02954
45.3	1.2e-12	NZ_QGEH01000001.1_2104	RS_GCF_003258515.1	PF02954
26.7	7.9e-07	NZ_QGEH01000001.1_422	RS_GCF_003258515.1	PF02954
31.7	2.2e-08	NZ_QGEH01000008.1_93	RS_GCF_003258515.1	PF02954
41.4	2.1e-11	NZ_QGEH01000001.1_546	RS_GCF_003258515.1	PF02954
32	1.8e-08	NZ_QGEH01000001.1_2415	RS_GCF_003258515.1	PF02954
58.5	9.7e-17	NZ_QGEH01000006.1_12	RS_GCF_003258515.1	PF02954
50.9	2.3e-14	NZ_QGEH01000006.1_121	RS_GCF_003258515.1	PF02954
31.6	2.3e-08	NZ_QGEH01000001.1_207	RS_GCF_003258515.1	PF02954
32.8	7.9e-09	NZ_FOMR01000007.1_158	RS_GCF_900112705.1	PF02954
40.9	2.3e-11	NZ_FOMR01000002.1_74	RS_GCF_900112705.1	PF02954
61	1.3e-17	NZ_NKQJ01000007.1_11	RS_GCF_002312815.1	PF02954
52.6	5.4e-15	NZ_NKQJ01000003.1_145	RS_GCF_002312815.1	PF02954
35	1.8e-09	NZ_NKQJ01000003.1_159	RS_GCF_002312815.1	PF02954
39.8	5.7e-11	NZ_NKQJ01000001.1_240	RS_GCF_002312815.1	PF02954
31.5	2.2e-08	NZ_NKQJ01000018.1_41	RS_GCF_002312815.1	PF02954
45.7	7.9e-13	NZ_NKQJ01000002.1_90	RS_GCF_002312815.1	PF02954
36.8	4.6e-10	NZ_NKQJ01000001.1_238	RS_GCF_002312815.1	PF02954
50.7	2.1e-14	NZ_NKQJ01000011.1_73	RS_GCF_002312815.1	PF02954
47.1	2.9e-13	NZ_NKQJ01000002.1_166	RS_GCF_002312815.1	PF02954
45.7	8.2e-13	NZ_NKQJ01000003.1_187	RS_GCF_002312815.1	PF02954
52.5	6e-15	NZ_NKQJ01000013.1_127	RS_GCF_002312815.1	PF02954
41.3	1.8e-11	NZ_NKQJ01000006.1_38	RS_GCF_002312815.1	PF02954
26.3	1.2e-06	NZ_PJCH01000005.1_263	RS_GCF_002943565.1	PF02954
24.4	4.6e-06	NZ_PJCH01000011.1_250	RS_GCF_002943565.1	PF02954
40.5	4.1e-11	NZ_PJCH01000017.1_295	RS_GCF_002943565.1	PF02954
50.6	2.8e-14	NZ_PJCH01000007.1_97	RS_GCF_002943565.1	PF02954
27.1	4.3e-07	NZ_OESQ01000001.1_1912	RS_GCF_900240245.1	PF02954
47.9	1.4e-13	NZ_OESQ01000001.1_1074	RS_GCF_900240245.1	PF02954
35.9	7.8e-10	NZ_OESQ01000001.1_2137	RS_GCF_900240245.1	PF02954
40.9	2.1e-11	NZ_OESQ01000001.1_1868	RS_GCF_900240245.1	PF02954
35.7	9.3e-10	NZ_OESQ01000001.1_802	RS_GCF_900240245.1	PF02954
48.7	8.2e-14	NZ_OESQ01000001.1_524	RS_GCF_900240245.1	PF02954
38.2	1.6e-10	NZ_OESQ01000001.1_2257	RS_GCF_900240245.1	PF02954
49	6.4e-14	NZ_OESQ01000001.1_2077	RS_GCF_900240245.1	PF02954
42.1	9.4e-12	NZ_OESQ01000001.1_662	RS_GCF_900240245.1	PF02954
51.4	1.2e-14	NZ_OESQ01000001.1_1301	RS_GCF_900240245.1	PF02954
39.7	5.1e-11	NZ_OESQ01000001.1_1158	RS_GCF_900240245.1	PF02954
32.4	9.9e-09	NZ_OESQ01000001.1_2542	RS_GCF_900240245.1	PF02954
49.2	7e-14	NZ_MPHK01000009.1_54	RS_GCF_001957135.1	PF02954
39.4	7.9e-11	NZ_MPHK01000009.1_56	RS_GCF_001957135.1	PF02954
49	7.8e-14	NZ_MPHK01000015.1_86	RS_GCF_001957135.1	PF02954
38.2	1.9e-10	NZ_MPHK01000007.1_71	RS_GCF_001957135.1	PF02954
45.4	1.1e-12	NZ_MPHK01000004.1_184	RS_GCF_001957135.1	PF02954
46.4	5.2e-13	NZ_MPHK01000036.1_5	RS_GCF_001957135.1	PF02954
57.7	1.6e-16	NZ_MPHK01000006.1_188	RS_GCF_001957135.1	PF02954
38.2	1.9e-10	NZ_MPHK01000018.1_36	RS_GCF_001957135.1	PF02954
24.6	3.3e-06	NZ_MPHK01000002.1_92	RS_GCF_001957135.1	PF02954
52.8	5e-15	NZ_MPHK01000004.1_80	RS_GCF_001957135.1	PF02954
55.9	3.3e-16	NZ_MUYB01000026.1_25	RS_GCF_002015125.1	PF02954
58.9	2.8e-17	NZ_LYCK01000001.1_29	RS_GCF_001679045.1	PF02954
57.1	3.4e-16	NZ_CP023270.1_953	RS_GCF_002966795.1	PF02954
29	2e-07	NZ_CP023270.1_1703	RS_GCF_002966795.1	PF02954
50.2	5e-14	NZ_CP023270.1_2658	RS_GCF_002966795.1	PF02954
27.5	6.2e-07	NZ_CP023270.1_2657	RS_GCF_002966795.1	PF02954
31	4.7e-08	NZ_CP023270.1_393	RS_GCF_002966795.1	PF02954
26.2	1.6e-06	NZ_CP023270.1_425	RS_GCF_002966795.1	PF02954
31.7	2.9e-08	NZ_CP023270.1_4886	RS_GCF_002966795.1	PF02954
38.6	2.1e-10	NZ_CP023270.1_3646	RS_GCF_002966795.1	PF02954
44.5	3e-12	NZ_CP023270.1_2574	RS_GCF_002966795.1	PF02954
47.2	4.3e-13	NZ_CP023270.1_4431	RS_GCF_002966795.1	PF02954
45.3	7.7e-13	NZ_FNFX01000004.1_438	RS_GCF_900100975.1	PF02954
52.3	5.2e-15	NZ_FNFX01000005.1_230	RS_GCF_900100975.1	PF02954
55.5	5.2e-16	NZ_FNFX01000002.1_70	RS_GCF_900100975.1	PF02954
35.3	1e-09	NZ_FNFX01000004.1_114	RS_GCF_900100975.1	PF02954
48.6	7.1e-14	NZ_FNFX01000004.1_245	RS_GCF_900100975.1	PF02954
58.5	5.7e-17	NZ_FNFX01000003.1_105	RS_GCF_900100975.1	PF02954
51.6	8.7e-15	NZ_FNFX01000003.1_36	RS_GCF_900100975.1	PF02954
24.9	1.9e-06	NZ_FNFX01000001.1_136	RS_GCF_900100975.1	PF02954
53.7	4e-15	NZ_FODR01000015.1_8	RS_GCF_900110415.1	PF02954
23.9	8.3e-06	NZ_FODR01000006.1_234	RS_GCF_900110415.1	PF02954
23.6	1e-05	NZ_FODR01000003.1_508	RS_GCF_900110415.1	PF02954
51.8	1.7e-14	NZ_FODR01000011.1_115	RS_GCF_900110415.1	PF02954
42.7	1.1e-11	NZ_FODR01000001.1_937	RS_GCF_900110415.1	PF02954
31.2	4.4e-08	NZ_FODR01000003.1_547	RS_GCF_900110415.1	PF02954
28.9	2.3e-07	NZ_FODR01000001.1_304	RS_GCF_900110415.1	PF02954
23.6	1e-05	NZ_FODR01000001.1_303	RS_GCF_900110415.1	PF02954
35.8	1.6e-09	NZ_FODR01000002.1_566	RS_GCF_900110415.1	PF02954
47.7	3.1e-13	NZ_FODR01000002.1_391	RS_GCF_900110415.1	PF02954
31.5	3.5e-08	NZ_PGLR01000054.1_15	RS_GCF_002803095.1	PF02954
44.6	2.7e-12	NZ_PGLR01000011.1_73	RS_GCF_002803095.1	PF02954
26.1	1.7e-06	NZ_PGLR01000032.1_27	RS_GCF_002803095.1	PF02954
47	4.9e-13	NZ_PGLR01000006.1_34	RS_GCF_002803095.1	PF02954
31.9	2.7e-08	NZ_PGLR01000028.1_40	RS_GCF_002803095.1	PF02954
45.7	1.3e-12	NZ_PGLR01000003.1_193	RS_GCF_002803095.1	PF02954
37.7	4e-10	NZ_PGLR01000006.1_15	RS_GCF_002803095.1	PF02954
44.9	2.3e-12	NZ_PGLR01000093.1_3	RS_GCF_002803095.1	PF02954
57.4	2.9e-16	NZ_PGLR01000015.1_49	RS_GCF_002803095.1	PF02954
32.7	1.4e-08	NZ_PGLR01000021.1_47	RS_GCF_002803095.1	PF02954
41.6	2.4e-11	NZ_PGLR01000027.1_63	RS_GCF_002803095.1	PF02954
44.3	3.5e-12	NZ_PGLR01000037.1_1	RS_GCF_002803095.1	PF02954
44	4.5e-12	NZ_PGLR01000054.1_25	RS_GCF_002803095.1	PF02954
50.8	3.3e-14	NZ_PGLR01000005.1_78	RS_GCF_002803095.1	PF02954
32.8	1.4e-08	NZ_PGLR01000001.1_193	RS_GCF_002803095.1	PF02954
35.6	1.9e-09	NZ_PGLR01000016.1_64	RS_GCF_002803095.1	PF02954
49.3	9.8e-14	NZ_PGLR01000001.1_81	RS_GCF_002803095.1	PF02954
30.7	6.4e-08	NZ_PGLR01000001.1_82	RS_GCF_002803095.1	PF02954
29.5	1.5e-07	NZ_PGLR01000014.1_19	RS_GCF_002803095.1	PF02954
36.5	9.8e-10	NZ_PGLR01000051.1_10	RS_GCF_002803095.1	PF02954
45	1.4e-12	NZ_NFUR01000001.1_265	RS_GCF_002127225.1	PF02954
50.9	2.2e-14	NZ_NFUR01000003.1_420	RS_GCF_002127225.1	PF02954
33.6	5.3e-09	NZ_NFUR01000003.1_418	RS_GCF_002127225.1	PF02954
44.6	1.9e-12	NZ_NFUR01000004.1_26	RS_GCF_002127225.1	PF02954
40.5	3.6e-11	NZ_NFUR01000004.1_106	RS_GCF_002127225.1	PF02954
37.5	3.2e-10	NZ_NFUR01000001.1_412	RS_GCF_002127225.1	PF02954
32.1	1.5e-08	NZ_NFUR01000002.1_717	RS_GCF_002127225.1	PF02954
43	6e-12	NZ_NFUR01000001.1_944	RS_GCF_002127225.1	PF02954
50.8	2.3e-14	NZ_NFUR01000001.1_236	RS_GCF_002127225.1	PF02954
45.6	1.1e-12	NZ_FZOT01000002.1_297	RS_GCF_900188095.1	PF02954
47.3	3.4e-13	NZ_FZOT01000002.1_345	RS_GCF_900188095.1	PF02954
42.6	9.9e-12	NZ_FZOT01000002.1_347	RS_GCF_900188095.1	PF02954
42.1	1.4e-11	NZ_FZOT01000016.1_99	RS_GCF_900188095.1	PF02954
36.5	8.1e-10	NZ_FZOT01000008.1_39	RS_GCF_900188095.1	PF02954
39.7	8.1e-11	NZ_FZOT01000007.1_6	RS_GCF_900188095.1	PF02954
61.1	1.6e-17	NZ_FZOT01000001.1_596	RS_GCF_900188095.1	PF02954
39.5	9.3e-11	NZ_FZOT01000005.1_100	RS_GCF_900188095.1	PF02954
34.6	3.1e-09	NZ_FZOT01000005.1_103	RS_GCF_900188095.1	PF02954
25.7	1.8e-06	NZ_FZOT01000001.1_322	RS_GCF_900188095.1	PF02954
53.6	3.6e-15	NZ_FZOT01000020.1_24	RS_GCF_900188095.1	PF02954
38.4	2e-10	NZ_CP018076.1_1569	RS_GCF_001886735.1	PF02954
49.3	7.6e-14	NZ_CP018076.1_1567	RS_GCF_001886735.1	PF02954
48.2	1.6e-13	NZ_CP018077.1_120	RS_GCF_001886735.1	PF02954
33.8	5.3e-09	NZ_CP018076.1_1437	RS_GCF_001886735.1	PF02954
33.6	6.2e-09	NZ_CP018076.1_2882	RS_GCF_001886735.1	PF02954
26.6	9.1e-07	NZ_CP018076.1_1521	RS_GCF_001886735.1	PF02954
54.4	1.5e-15	NZ_MOMB01000014.1_20	RS_GCF_002752165.1	PF02954
53.3	3.3e-15	NZ_MOMB01000003.1_2	RS_GCF_002752165.1	PF02954
34.2	3e-09	NZ_MOMB01000054.1_36	RS_GCF_002752165.1	PF02954
36.6	9.2e-10	NZ_NEVS01000004.1_1246	RS_GCF_002261215.1	PF02954
38.9	1.7e-10	NZ_NEVS01000004.1_241	RS_GCF_002261215.1	PF02954
32	2.4e-08	NZ_NEVS01000004.1_2154	RS_GCF_002261215.1	PF02954
46.4	7.5e-13	NZ_NEVS01000004.1_2153	RS_GCF_002261215.1	PF02954
46.1	9.7e-13	NZ_NEVS01000004.1_2949	RS_GCF_002261215.1	PF02954
45.4	1.6e-12	NZ_NEVS01000004.1_1735	RS_GCF_002261215.1	PF02954
46.1	9.7e-13	NZ_NEVS01000004.1_2848	RS_GCF_002261215.1	PF02954
58.7	1.1e-16	NZ_NEVS01000001.1_1146	RS_GCF_002261215.1	PF02954
32.1	2.2e-08	NZ_NEVS01000004.1_1256	RS_GCF_002261215.1	PF02954
31.7	2.5e-08	NZ_FNCP01000017.1_94	RS_GCF_900100785.1	PF02954
53.5	3.8e-15	NZ_FNCP01000011.1_67	RS_GCF_900100785.1	PF02954
48.5	1.4e-13	NZ_FNCP01000001.1_119	RS_GCF_900100785.1	PF02954
40.6	4e-11	NZ_FNCP01000011.1_99	RS_GCF_900100785.1	PF02954
23.7	7.5e-06	NZ_FNCP01000013.1_7	RS_GCF_900100785.1	PF02954
43.9	3.7e-12	NZ_FNCP01000039.1_18	RS_GCF_900100785.1	PF02954
30.1	7.3e-08	NZ_FNCP01000027.1_42	RS_GCF_900100785.1	PF02954
38	2.6e-10	NZ_FNCP01000012.1_125	RS_GCF_900100785.1	PF02954
44.1	3.3e-12	NZ_FNCP01000005.1_106	RS_GCF_900100785.1	PF02954
43.1	6.5e-12	NZ_FNCP01000012.1_113	RS_GCF_900100785.1	PF02954
41.9	1.6e-11	NZ_FNCP01000004.1_199	RS_GCF_900100785.1	PF02954
41.5	2.1e-11	NZ_FNCP01000016.1_47	RS_GCF_900100785.1	PF02954
35.8	1.3e-09	NZ_FNCP01000013.1_20	RS_GCF_900100785.1	PF02954
54.3	2.1e-15	NZ_FNCP01000017.1_32	RS_GCF_900100785.1	PF02954
51.4	1.7e-14	NZ_FNCP01000019.1_20	RS_GCF_900100785.1	PF02954
52.4	8.4e-15	NZ_FNCP01000002.1_152	RS_GCF_900100785.1	PF02954
48.6	1.3e-13	NZ_FNCP01000024.1_80	RS_GCF_900100785.1	PF02954
37.8	3e-10	NZ_FNCP01000027.1_23	RS_GCF_900100785.1	PF02954
55.5	9.1e-16	NZ_FNCP01000002.1_180	RS_GCF_900100785.1	PF02954
42.9	7.6e-12	NZ_LSGW01000042.1_30	RS_GCF_001643305.1	PF02954
48.8	1e-13	NZ_LSGW01000112.1_2	RS_GCF_001643305.1	PF02954
42.5	1e-11	NZ_LSGW01000044.1_184	RS_GCF_001643305.1	PF02954
57.9	1.5e-16	NZ_LSGW01000059.1_40	RS_GCF_001643305.1	PF02954
42.9	7.3e-12	NZ_LSGW01000059.1_42	RS_GCF_001643305.1	PF02954
42.6	9.4e-12	NZ_LSGW01000046.1_66	RS_GCF_001643305.1	PF02954
42.9	7.7e-12	NZ_LSGW01000086.1_35	RS_GCF_001643305.1	PF02954
32.9	9.9e-09	NZ_LSGW01000001.1_56	RS_GCF_001643305.1	PF02954
57.4	2.2e-16	NZ_LSGW01000118.1_63	RS_GCF_001643305.1	PF02954
28.6	1.7e-07	NZ_MIQH01000333.1_5	RS_GCF_001875585.1	PF02954
27.9	2.8e-07	NZ_MIQH01000354.1_24	RS_GCF_001875585.1	PF02954
53.8	4.3e-15	NZ_BDBL01000034.1_84	RS_GCF_001612965.1	PF02954
58.9	3e-17	NZ_QEPZ01000001.1_415	RS_GCF_003253005.1	PF02954
47.2	4.7e-13	NZ_OCNH01000001.1_496	RS_GCF_900230225.1	PF02954
58.1	1.9e-16	NZ_OCNH01000002.1_555	RS_GCF_900230225.1	PF02954
49	1.3e-13	NZ_OCNH01000003.1_586	RS_GCF_900230225.1	PF02954
43.8	5.3e-12	NZ_OCNH01000001.1_1984	RS_GCF_900230225.1	PF02954
42.8	1.1e-11	NZ_OCNH01000001.1_605	RS_GCF_900230225.1	PF02954
26.9	4.1e-07	NZ_BCPY01000014.1_4	RS_GCF_001544195.1	PF02954
54.4	1.6e-15	NZ_FCOP01000003.1_90	RS_GCF_900021175.1	PF02954
33.1	7.4e-09	NZ_FCOP01000012.1_180	RS_GCF_900021175.1	PF02954
53.3	3.5e-15	NZ_FCOP01000010.1_220	RS_GCF_900021175.1	PF02954
34.6	2.4e-09	NZ_FCOP01000010.1_722	RS_GCF_900021175.1	PF02954
37.3	1.2e-10	NZ_AP017368.1_670	RS_GCF_002355955.1	PF02954
27.8	1.2e-07	NZ_AP017368.1_889	RS_GCF_002355955.1	PF02954
34.4	2.7e-09	NZ_NPBD01000017.1_9	RS_GCF_002272745.1	PF02954
44.1	2.4e-12	NZ_NPBD01000002.1_597	RS_GCF_002272745.1	PF02954
30.1	1.1e-07	NZ_CP013854.1_2668	RS_GCF_001698125.1	PF02954
48.7	1.6e-13	NZ_CP013854.1_1597	RS_GCF_001698125.1	PF02954
35.8	1e-09	NZ_FWFY01000003.1_242	RS_GCF_900172345.1	PF02954
23.6	6.7e-06	NZ_FWFY01000002.1_324	RS_GCF_900172345.1	PF02954
27.1	5.1e-07	NZ_FWFY01000023.1_14	RS_GCF_900172345.1	PF02954
25.7	1.4e-06	NZ_FWFY01000006.1_172	RS_GCF_900172345.1	PF02954
37	4.3e-10	NZ_FWFY01000006.1_63	RS_GCF_900172345.1	PF02954
53.4	3.2e-15	NZ_FWFY01000006.1_61	RS_GCF_900172345.1	PF02954
49.4	5.7e-14	NZ_FWFY01000009.1_8	RS_GCF_900172345.1	PF02954
49.4	5.6e-14	NZ_FWFY01000012.1_21	RS_GCF_900172345.1	PF02954
43.3	5.5e-12	NZ_FORV01000001.1_47	RS_GCF_900114095.1	PF02954
33.6	5.8e-09	NZ_FORV01000001.1_59	RS_GCF_900114095.1	PF02954
44.6	2.1e-12	NZ_FORV01000001.1_61	RS_GCF_900114095.1	PF02954
46.1	7.3e-13	NZ_FORV01000001.1_480	RS_GCF_900114095.1	PF02954
32.6	1.2e-08	NZ_FORV01000005.1_79	RS_GCF_900114095.1	PF02954
45.1	1.5e-12	NZ_FORV01000006.1_17	RS_GCF_900114095.1	PF02954
47.6	2.5e-13	NZ_FORV01000003.1_112	RS_GCF_900114095.1	PF02954
49.8	5.1e-14	NZ_FORV01000005.1_296	RS_GCF_900114095.1	PF02954
28.6	2.1e-07	NZ_FORV01000009.1_85	RS_GCF_900114095.1	PF02954
40.6	5.3e-11	NZ_FMZN01000001.1_3620	RS_GCF_900101225.1	PF02954
52.7	8.9e-15	NZ_FMZN01000007.1_63	RS_GCF_900101225.1	PF02954
53.8	4e-15	NZ_FYDX01000020.1_72	RS_GCF_900187455.1	PF02954
27.4	7.1e-07	NZ_FYDX01000001.1_228	RS_GCF_900187455.1	PF02954
46.7	7e-13	NZ_FYDX01000006.1_84	RS_GCF_900187455.1	PF02954
46	1.1e-12	NZ_FYDX01000001.1_453	RS_GCF_900187455.1	PF02954
50.8	3.6e-14	NZ_FYDX01000019.1_79	RS_GCF_900187455.1	PF02954
53.5	5.2e-15	NZ_FYDX01000014.1_72	RS_GCF_900187455.1	PF02954
32.6	1.8e-08	NZ_FYDX01000017.1_28	RS_GCF_900187455.1	PF02954
47.1	5e-13	NZ_FYDX01000008.1_224	RS_GCF_900187455.1	PF02954
45	2.4e-12	NZ_FYDX01000001.1_150	RS_GCF_900187455.1	PF02954
54.2	3.1e-15	NZ_FYDX01000001.1_179	RS_GCF_900187455.1	PF02954
24.3	6.7e-06	NZ_FYDX01000013.1_59	RS_GCF_900187455.1	PF02954
35.9	1.6e-09	NZ_FYDX01000004.1_193	RS_GCF_900187455.1	PF02954
24	8.4e-06	NZ_FYDX01000003.1_275	RS_GCF_900187455.1	PF02954
50	6.4e-14	NZ_FYDX01000006.1_339	RS_GCF_900187455.1	PF02954
45.8	1.3e-12	NZ_FYDX01000009.1_177	RS_GCF_900187455.1	PF02954
40	8.3e-11	NZ_FYDX01000009.1_175	RS_GCF_900187455.1	PF02954
42.1	1.8e-11	NZ_FYDX01000003.1_352	RS_GCF_900187455.1	PF02954
26.8	1.1e-06	NZ_FYDX01000021.1_86	RS_GCF_900187455.1	PF02954
28	4.7e-07	NZ_FYDX01000014.1_11	RS_GCF_900187455.1	PF02954
44.6	3e-12	NZ_FYDX01000022.1_60	RS_GCF_900187455.1	PF02954
39.6	1.1e-10	NZ_FYDX01000008.1_166	RS_GCF_900187455.1	PF02954
43.2	5.9e-12	NZ_PDNU01000075.1_7	RS_GCF_002631185.1	PF02954
40	5.9e-11	NZ_PDNU01000027.1_78	RS_GCF_002631185.1	PF02954
29.7	9.3e-08	NZ_PDNU01000022.1_15	RS_GCF_002631185.1	PF02954
38.6	1.6e-10	NZ_PDNU01000002.1_32	RS_GCF_002631185.1	PF02954
51	2.1e-14	NZ_PDNU01000002.1_30	RS_GCF_002631185.1	PF02954
55.6	5.6e-16	NZ_NOVE01000002.1_12	RS_GCF_002265625.1	PF02954
50.1	2.9e-14	NZ_NOVE01000008.1_48	RS_GCF_002265625.1	PF02954
52.2	6.2e-15	NZ_NOVE01000022.1_24	RS_GCF_002265625.1	PF02954
56.1	3.7e-16	NZ_NOVE01000036.1_25	RS_GCF_002265625.1	PF02954
50.1	3.4e-14	NZ_NQXJ01000013.1_46	RS_GCF_002928115.1	PF02954
56	4.7e-16	NZ_NQXJ01000001.1_504	RS_GCF_002928115.1	PF02954
51	1.7e-14	NZ_NQXJ01000001.1_307	RS_GCF_002928115.1	PF02954
36.6	3.9e-10	NZ_LOED01000010.1_10	RS_GCF_001562425.1	PF02954
56.6	2.1e-16	NZ_LOED01000012.1_15	RS_GCF_001562425.1	PF02954
64.4	7.8e-19	NZ_LOED01000023.1_4	RS_GCF_001562425.1	PF02954
56.3	2.7e-16	NZ_LOED01000002.1_150	RS_GCF_001562425.1	PF02954
51.9	6.2e-15	NZ_LOED01000001.1_42	RS_GCF_001562425.1	PF02954
55	6.9e-16	NZ_LOED01000006.1_73	RS_GCF_001562425.1	PF02954
25.6	1e-06	NZ_LOED01000001.1_94	RS_GCF_001562425.1	PF02954
56.8	1.9e-16	NZ_LOED01000046.1_8	RS_GCF_001562425.1	PF02954
57.1	1.5e-16	NZ_LOED01000049.1_7	RS_GCF_001562425.1	PF02954
44.4	1.4e-12	NZ_LOED01000006.1_40	RS_GCF_001562425.1	PF02954
28.8	1e-07	NZ_LOED01000050.1_2	RS_GCF_001562425.1	PF02954
45.4	6.9e-13	NZ_LOED01000040.1_3	RS_GCF_001562425.1	PF02954
23	6.8e-06	NZ_LOED01000014.1_30	RS_GCF_001562425.1	PF02954
24.6	2.3e-06	NZ_FUYN01000002.1_230	RS_GCF_900168025.1	PF02954
50.4	2e-14	NZ_FUYN01000008.1_72	RS_GCF_900168025.1	PF02954
39.5	5e-11	NZ_FUYN01000004.1_118	RS_GCF_900168025.1	PF02954
42.9	4.5e-12	NZ_FUYN01000005.1_125	RS_GCF_900168025.1	PF02954
30.5	1.1e-07	NZ_LQMT02000019.1_133	RS_GCF_001620365.2	PF02954
54.6	3.2e-15	NZ_LQMT02000007.1_321	RS_GCF_001620365.2	PF02954
44.7	1.7e-12	NZ_BCZQ01000004.1_28	RS_GCF_001598815.1	PF02954
24.2	4.5e-06	NZ_BCZQ01000021.1_7	RS_GCF_001598815.1	PF02954
32.5	1.2e-08	NZ_BCZQ01000003.1_130	RS_GCF_001598815.1	PF02954
34.4	2.9e-09	NZ_BCZQ01000004.1_186	RS_GCF_001598815.1	PF02954
33.8	4.6e-09	NZ_BCZQ01000004.1_188	RS_GCF_001598815.1	PF02954
38.8	1.3e-10	NZ_BCZQ01000004.1_283	RS_GCF_001598815.1	PF02954
32.9	8.7e-09	NZ_BCZQ01000008.1_133	RS_GCF_001598815.1	PF02954
47.8	1.8e-13	NZ_BCZQ01000042.1_14	RS_GCF_001598815.1	PF02954
29	1.7e-07	NZ_NHNM01000016.1_21	RS_GCF_002591815.1	PF02954
34.8	2.7e-09	NZ_NHNM01000016.1_28	RS_GCF_002591815.1	PF02954
39.4	9.5e-11	NZ_NHNM01000023.1_20	RS_GCF_002591815.1	PF02954
50.5	3.3e-14	NZ_NHNM01000031.1_15	RS_GCF_002591815.1	PF02954
41.4	2.3e-11	NZ_NHNM01000019.1_3	RS_GCF_002591815.1	PF02954
41.8	1.7e-11	NZ_NHNM01000054.1_4	RS_GCF_002591815.1	PF02954
50.2	4.1e-14	NZ_NHNM01000005.1_202	RS_GCF_002591815.1	PF02954
42.2	1.3e-11	NZ_NHNM01000007.1_22	RS_GCF_002591815.1	PF02954
49.9	5.1e-14	NZ_NHNM01000006.1_12	RS_GCF_002591815.1	PF02954
46.5	6e-13	NZ_NHNM01000001.1_10	RS_GCF_002591815.1	PF02954
28.9	1.8e-07	NZ_NHNM01000001.1_114	RS_GCF_002591815.1	PF02954
56	6.2e-16	NZ_NHNM01000012.1_64	RS_GCF_002591815.1	PF02954
42	1.5e-11	NZ_NHNM01000011.1_91	RS_GCF_002591815.1	PF02954
41.7	1.8e-11	NZ_NHNM01000031.1_7	RS_GCF_002591815.1	PF02954
47	4.1e-13	NZ_NHNM01000011.1_88	RS_GCF_002591815.1	PF02954
43.2	6.1e-12	NZ_NHNM01000009.1_65	RS_GCF_002591815.1	PF02954
39.3	1e-10	NZ_NHNM01000023.1_58	RS_GCF_002591815.1	PF02954
32.2	1.7e-08	NZ_NHNM01000008.1_169	RS_GCF_002591815.1	PF02954
54.8	1.5e-15	NZ_NHNM01000009.1_27	RS_GCF_002591815.1	PF02954
35.8	1.2e-09	NZ_CP019312.1_1124	RS_GCF_001969365.1	PF02954
32.4	1.3e-08	NZ_CP019312.1_481	RS_GCF_001969365.1	PF02954
48.7	1.1e-13	NZ_CP019315.1_9	RS_GCF_001969365.1	PF02954
38.4	1.8e-10	NZ_CP019312.1_1546	RS_GCF_001969365.1	PF02954
55	1.2e-15	NZ_CP019312.1_1548	RS_GCF_001969365.1	PF02954
27.4	5e-07	NZ_CP019312.1_1324	RS_GCF_001969365.1	PF02954
33.7	5.4e-09	NZ_CP019316.1_41	RS_GCF_001969365.1	PF02954
48.5	1.9e-13	NZ_PZJX01000053.1_1	RS_GCF_003034915.1	PF02954
47.3	4.6e-13	NZ_PZJX01000064.1_23	RS_GCF_003034915.1	PF02954
43.7	6.3e-12	NZ_PZJX01000007.1_140	RS_GCF_003034915.1	PF02954
49.2	1.2e-13	NZ_PZJX01000026.1_110	RS_GCF_003034915.1	PF02954
41.9	2.2e-11	NZ_PZJX01000006.1_62	RS_GCF_003034915.1	PF02954
48.2	2.3e-13	NZ_PZJX01000006.1_66	RS_GCF_003034915.1	PF02954
26.9	1.1e-06	NZ_PZJX01000064.1_34	RS_GCF_003034915.1	PF02954
45	2.4e-12	NZ_PZJX01000064.1_38	RS_GCF_003034915.1	PF02954
47.9	2.9e-13	NZ_PZJX01000016.1_15	RS_GCF_003034915.1	PF02954
37.9	2.4e-10	NZ_PJJL01000070.1_26	RS_GCF_002929505.1	PF02954
50.9	3.1e-14	NZ_CP011566.1_5027	RS_GCF_001655595.1	PF02954
24.1	6.9e-06	NZ_CP011566.1_4509	RS_GCF_001655595.1	PF02954
25.7	2.2e-06	NZ_CP011566.1_4693	RS_GCF_001655595.1	PF02954
43.7	5.2e-12	NZ_CP011566.1_2119	RS_GCF_001655595.1	PF02954
50.5	4e-14	NZ_CP011566.1_3897	RS_GCF_001655595.1	PF02954
35.8	1.6e-09	NZ_CP011566.1_50	RS_GCF_001655595.1	PF02954
34.7	3.4e-09	NZ_CP011566.1_3630	RS_GCF_001655595.1	PF02954
28.9	2.3e-07	NZ_CP011566.1_2768	RS_GCF_001655595.1	PF02954
50.4	4.3e-14	NZ_CP011566.1_4879	RS_GCF_001655595.1	PF02954
37.7	3.9e-10	NZ_CP011566.1_4590	RS_GCF_001655595.1	PF02954
47.9	2.7e-13	NZ_CP011566.1_340	RS_GCF_001655595.1	PF02954
43.7	5.5e-12	NZ_CP011566.1_827	RS_GCF_001655595.1	PF02954
45.4	1.6e-12	NZ_CP011566.1_5613	RS_GCF_001655595.1	PF02954
44.7	2.7e-12	NZ_CP011566.1_3143	RS_GCF_001655595.1	PF02954
50	5.8e-14	NZ_CP011566.1_620	RS_GCF_001655595.1	PF02954
43.9	4.6e-12	NZ_CP011566.1_1552	RS_GCF_001655595.1	PF02954
39.2	1.3e-10	NZ_CP011566.1_1550	RS_GCF_001655595.1	PF02954
30.4	7.5e-08	NZ_CP011566.1_280	RS_GCF_001655595.1	PF02954
43.4	5.7e-12	NZ_CP013251.1_3581	RS_GCF_001583435.1	PF02954
38.8	1.6e-10	NZ_CP013251.1_3733	RS_GCF_001583435.1	PF02954
33.9	5.4e-09	NZ_CP013251.1_2263	RS_GCF_001583435.1	PF02954
48	2.1e-13	NZ_CP013251.1_4550	RS_GCF_001583435.1	PF02954
49.1	9.3e-14	NZ_CP013251.1_3933	RS_GCF_001583435.1	PF02954
34.9	2.2e-09	NZ_NXGX01000002.1_324	RS_GCF_002844275.1	PF02954
50	4.4e-14	NZ_NXGX01000002.1_326	RS_GCF_002844275.1	PF02954
27.2	5.8e-07	NZ_NXGX01000010.1_80	RS_GCF_002844275.1	PF02954
32.4	1.4e-08	NZ_NXGX01000008.1_34	RS_GCF_002844275.1	PF02954
37.3	4.2e-10	NZ_NXGX01000007.1_32	RS_GCF_002844275.1	PF02954
35.7	1.3e-09	NZ_NXGX01000003.1_95	RS_GCF_002844275.1	PF02954
43.1	6.3e-12	NZ_NXGX01000005.1_171	RS_GCF_002844275.1	PF02954
30.4	5.7e-08	NZ_NXGX01000006.1_181	RS_GCF_002844275.1	PF02954
50.1	4.1e-14	NZ_NXGX01000007.1_106	RS_GCF_002844275.1	PF02954
50.5	3e-14	NZ_NXGX01000004.1_168	RS_GCF_002844275.1	PF02954
23.9	8.7e-06	NZ_MBTF01000001.1_768	RS_GCF_002013915.1	PF02954
35.8	1.7e-09	NZ_MBTF01000005.1_36	RS_GCF_002013915.1	PF02954
43.7	5.6e-12	NZ_MBTF01000023.1_108	RS_GCF_002013915.1	PF02954
54.1	3.2e-15	NZ_MBTF01000001.1_387	RS_GCF_002013915.1	PF02954
23.7	1e-05	NZ_MBTF01000035.1_343	RS_GCF_002013915.1	PF02954
24.2	6.9e-06	NZ_MBTF01000012.1_427	RS_GCF_002013915.1	PF02954
47.6	3.4e-13	NZ_MBTF01000001.1_336	RS_GCF_002013915.1	PF02954
40.6	5.3e-11	NZ_MBTF01000017.1_22	RS_GCF_002013915.1	PF02954
55.4	1.1e-15	NZ_FOXS01000004.1_192	RS_GCF_900115775.1	PF02954
42.9	8.5e-12	NZ_FOXS01000001.1_873	RS_GCF_900115775.1	PF02954
29	1.9e-07	NZ_FOXS01000002.1_380	RS_GCF_900115775.1	PF02954
51.7	1.5e-14	NZ_FOXS01000002.1_610	RS_GCF_900115775.1	PF02954
35.7	1.5e-09	NZ_FOXS01000001.1_1254	RS_GCF_900115775.1	PF02954
44.4	3.6e-12	NZ_FNKM01000002.1_5824	RS_GCF_900101085.1	PF02954
40.7	5.1e-11	NZ_FNKM01000002.1_5822	RS_GCF_900101085.1	PF02954
35.6	2.1e-09	NZ_FNKM01000002.1_4461	RS_GCF_900101085.1	PF02954
49.9	7e-14	NZ_FNKM01000002.1_915	RS_GCF_900101085.1	PF02954
43.7	6.2e-12	NZ_FNKM01000002.1_6146	RS_GCF_900101085.1	PF02954
33.9	6.7e-09	NZ_FNKM01000002.1_1470	RS_GCF_900101085.1	PF02954
37.6	4.8e-10	NZ_FNKM01000002.1_3346	RS_GCF_900101085.1	PF02954
51.7	1.9e-14	NZ_FNKM01000002.1_3330	RS_GCF_900101085.1	PF02954
30.6	7.4e-08	NZ_FNKM01000002.1_3184	RS_GCF_900101085.1	PF02954
45.6	1.5e-12	NZ_FNKM01000002.1_117	RS_GCF_900101085.1	PF02954
40.3	6.9e-11	NZ_FNKM01000002.1_119	RS_GCF_900101085.1	PF02954
25.1	3.7e-06	NZ_FNKM01000002.1_800	RS_GCF_900101085.1	PF02954
45.8	1.3e-12	NZ_FNKM01000002.1_2432	RS_GCF_900101085.1	PF02954
47.9	3e-13	NZ_FNKM01000002.1_1200	RS_GCF_900101085.1	PF02954
42.3	1.6e-11	NZ_FNKM01000002.1_2728	RS_GCF_900101085.1	PF02954
31.5	4e-08	NZ_FNKM01000002.1_4225	RS_GCF_900101085.1	PF02954
27.7	6e-07	NZ_FNKM01000002.1_4335	RS_GCF_900101085.1	PF02954
35.7	1.9e-09	NZ_FNKM01000002.1_3070	RS_GCF_900101085.1	PF02954
35.3	2.5e-09	NZ_FNKM01000002.1_6250	RS_GCF_900101085.1	PF02954
42.1	1.2e-11	NZ_FPHO01000003.1_2350	RS_GCF_900117455.1	PF02954
52.9	4.6e-15	NZ_FPHO01000002.1_577	RS_GCF_900117455.1	PF02954
39.4	7.7e-11	NZ_FPHO01000002.1_579	RS_GCF_900117455.1	PF02954
42.2	1e-11	NZ_FPHO01000003.1_787	RS_GCF_900117455.1	PF02954
23.4	7.9e-06	NZ_FPHO01000002.1_465	RS_GCF_900117455.1	PF02954
47	3.2e-13	NZ_FPHO01000003.1_2203	RS_GCF_900117455.1	PF02954
47.9	1.4e-13	NZ_QBKQ01000001.1_674	RS_GCF_003054225.1	PF02954
37.1	3.4e-10	NZ_QBKQ01000002.1_737	RS_GCF_003054225.1	PF02954
53.6	2.5e-15	NZ_QBKQ01000001.1_1254	RS_GCF_003054225.1	PF02954
57.6	2.9e-16	NZ_QGTL01000016.1_94	RS_GCF_003182135.1	PF02954
52.2	1.4e-14	NZ_QGTL01000021.1_6	RS_GCF_003182135.1	PF02954
42.2	1.9e-11	NZ_QGTL01000015.1_174	RS_GCF_003182135.1	PF02954
54.6	1.5e-15	NZ_QBJD02000020.1_11	RS_GCF_003057745.1	PF02954
53.3	3.8e-15	NZ_QBJD02000024.1_11	RS_GCF_003057745.1	PF02954
30.4	5.5e-08	NZ_QBJD02000010.1_145	RS_GCF_003057745.1	PF02954
43	6.6e-12	NZ_QBJD02000014.1_85	RS_GCF_003057745.1	PF02954
28.7	2.6e-07	NZ_PNXZ01000003.1_92	RS_GCF_002879875.1	PF02954
41.8	2.1e-11	NZ_PNXZ01000016.1_114	RS_GCF_002879875.1	PF02954
36.7	8.3e-10	NZ_PNXZ01000046.1_21	RS_GCF_002879875.1	PF02954
41.8	2.1e-11	NZ_PNXZ01000025.1_69	RS_GCF_002879875.1	PF02954
48.3	2e-13	NZ_PNXZ01000022.1_33	RS_GCF_002879875.1	PF02954
42.8	1e-11	NZ_PNXZ01000021.1_66	RS_GCF_002879875.1	PF02954
42.4	1.4e-11	NZ_PNXZ01000033.1_52	RS_GCF_002879875.1	PF02954
23.8	9.3e-06	NZ_PNXZ01000016.1_143	RS_GCF_002879875.1	PF02954
39.8	9.1e-11	NZ_PNXZ01000012.1_108	RS_GCF_002879875.1	PF02954
33.4	8.8e-09	NZ_PNXZ01000046.1_19	RS_GCF_002879875.1	PF02954
38.4	2.4e-10	NZ_PNXZ01000037.1_7	RS_GCF_002879875.1	PF02954
34.2	5.2e-09	NZ_PNXZ01000017.1_9	RS_GCF_002879875.1	PF02954
25.4	2.9e-06	NZ_PNXZ01000002.1_218	RS_GCF_002879875.1	PF02954
40.2	6.6e-11	NZ_PNXZ01000025.1_18	RS_GCF_002879875.1	PF02954
50.1	5.4e-14	NZ_PNXZ01000017.1_51	RS_GCF_002879875.1	PF02954
36.4	1e-09	NZ_PNXZ01000013.1_55	RS_GCF_002879875.1	PF02954
49.7	7.3e-14	NZ_PNXZ01000015.1_117	RS_GCF_002879875.1	PF02954
37.1	6.5e-10	NZ_PNXZ01000001.1_52	RS_GCF_002879875.1	PF02954
35.9	1.5e-09	NZ_PNXZ01000022.1_35	RS_GCF_002879875.1	PF02954
28	4.5e-07	NZ_PNXZ01000006.1_2	RS_GCF_002879875.1	PF02954
57.7	2.3e-16	NZ_PNXZ01000007.1_69	RS_GCF_002879875.1	PF02954
54.3	1.5e-15	NZ_LT703001.1_430	RS_GCF_900149705.1	PF02954
33.6	4.7e-09	NZ_LT703001.1_432	RS_GCF_900149705.1	PF02954
42.4	8.3e-12	NZ_LT703001.1_21	RS_GCF_900149705.1	PF02954
25.9	1.1e-06	NZ_LT703001.1_582	RS_GCF_900149705.1	PF02954
41.9	1.2e-11	NZ_LT703001.1_526	RS_GCF_900149705.1	PF02954
45.9	6.8e-13	NZ_LT703001.1_3385	RS_GCF_900149705.1	PF02954
45.3	1e-12	NZ_LT703001.1_1816	RS_GCF_900149705.1	PF02954
36.8	4.7e-10	NZ_LT703001.1_3403	RS_GCF_900149705.1	PF02954
39.4	9.1e-11	NZ_FZOU01000006.1_91	RS_GCF_900188085.1	PF02954
39.2	1.1e-10	NZ_FZOU01000002.1_252	RS_GCF_900188085.1	PF02954
47.7	2.2e-13	NZ_FZOU01000003.1_437	RS_GCF_900188085.1	PF02954
49.7	5.3e-14	NZ_FZOU01000001.1_652	RS_GCF_900188085.1	PF02954
49.6	5.9e-14	NZ_FZOU01000003.1_388	RS_GCF_900188085.1	PF02954
37.7	3.1e-10	NZ_FZOU01000003.1_491	RS_GCF_900188085.1	PF02954
39.1	1.1e-10	NZ_FZOU01000002.1_445	RS_GCF_900188085.1	PF02954
34.3	3.6e-09	NZ_FZOU01000003.1_54	RS_GCF_900188085.1	PF02954
26.8	6.3e-07	NZ_FRAH01000100.1_7	RS_GCF_900142265.1	PF02954
48	1.5e-13	NZ_FRAH01000008.1_7	RS_GCF_900142265.1	PF02954
35.7	1.2e-09	NZ_CP021648.1_3208	RS_GCF_002176815.1	PF02954
48.6	1.1e-13	NZ_CP021648.1_354	RS_GCF_002176815.1	PF02954
45.5	1e-12	NZ_CP021648.1_3198	RS_GCF_002176815.1	PF02954
35.5	1.4e-09	NZ_CP021648.1_2911	RS_GCF_002176815.1	PF02954
36.9	5e-10	NZ_CP021648.1_3397	RS_GCF_002176815.1	PF02954
46.9	3.8e-13	NZ_CP021648.1_2439	RS_GCF_002176815.1	PF02954
49.5	5.9e-14	NZ_CP021648.1_2889	RS_GCF_002176815.1	PF02954
38.9	1.2e-10	NZ_CP021648.1_2424	RS_GCF_002176815.1	PF02954
35.6	1.3e-09	NZ_CP021651.1_60	RS_GCF_002176815.1	PF02954
38.2	2e-10	NZ_CP021648.1_1251	RS_GCF_002176815.1	PF02954
50	4e-14	NZ_CP021648.1_3651	RS_GCF_002176815.1	PF02954
33.2	7e-09	NZ_PQVF01000001.1_273	RS_GCF_002920915.1	PF02954
31.6	2.2e-08	NZ_PQVF01000008.1_72	RS_GCF_002920915.1	PF02954
57.6	1.6e-16	NZ_PQVF01000002.1_291	RS_GCF_002920915.1	PF02954
42.7	7.3e-12	NZ_PQVF01000001.1_78	RS_GCF_002920915.1	PF02954
26.6	9e-07	NZ_LWFD01000317.1_22	RS_GCF_001635605.1	PF02954
38.4	1.9e-10	NZ_LWFD01000124.1_14	RS_GCF_001635605.1	PF02954
48.7	1.2e-13	NZ_LWFD01000124.1_12	RS_GCF_001635605.1	PF02954
34.7	2.8e-09	NZ_LWFD01000309.1_48	RS_GCF_001635605.1	PF02954
33.3	7.4e-09	NZ_LWFD01000203.1_1	RS_GCF_001635605.1	PF02954
49.8	7.9e-14	NZ_AP015029.1_5309	RS_GCF_002356095.1	PF02954
45.9	1.3e-12	NZ_AP015029.1_5538	RS_GCF_002356095.1	PF02954
42.1	2e-11	NZ_AP015029.1_4736	RS_GCF_002356095.1	PF02954
34	7.1e-09	NZ_AP015029.1_89	RS_GCF_002356095.1	PF02954
35.3	2.7e-09	NZ_AP015029.1_6	RS_GCF_002356095.1	PF02954
45.3	2.1e-12	NZ_AP015029.1_1039	RS_GCF_002356095.1	PF02954
41.1	4.3e-11	NZ_AP015029.1_650	RS_GCF_002356095.1	PF02954
41.1	4.1e-11	NZ_AP015029.1_2574	RS_GCF_002356095.1	PF02954
26.8	1.3e-06	NZ_AP015029.1_1919	RS_GCF_002356095.1	PF02954
26.3	1.8e-06	NZ_AP015029.1_944	RS_GCF_002356095.1	PF02954
41.5	3.2e-11	NZ_AP015029.1_4336	RS_GCF_002356095.1	PF02954
51.5	2.4e-14	NZ_AP015029.1_2953	RS_GCF_002356095.1	PF02954
53.3	6.6e-15	NZ_AP015029.1_841	RS_GCF_002356095.1	PF02954
31.8	3.5e-08	NZ_AP015029.1_2991	RS_GCF_002356095.1	PF02954
45.3	2e-12	NZ_AP015029.1_4321	RS_GCF_002356095.1	PF02954
50.4	5.2e-14	NZ_AP015029.1_639	RS_GCF_002356095.1	PF02954
27.5	7.7e-07	NZ_AP015029.1_4797	RS_GCF_002356095.1	PF02954
24.5	3.3e-06	NZ_CP017692.1_2754	RS_GCF_002243605.1	PF02954
50.2	3.1e-14	NZ_CP017692.1_976	RS_GCF_002243605.1	PF02954
53.6	2.5e-15	NZ_CP017692.1_591	RS_GCF_002243605.1	PF02954
49.8	3.9e-14	NZ_CP017692.1_2254	RS_GCF_002243605.1	PF02954
37.2	4.1e-10	NZ_PKMZ01000003.1_157	RS_GCF_002893625.1	PF02954
40.8	3.2e-11	NZ_PKMZ01000001.1_985	RS_GCF_002893625.1	PF02954
55.2	9.8e-16	NZ_PKMZ01000001.1_987	RS_GCF_002893625.1	PF02954
44.7	1.8e-12	NZ_PKMZ01000012.1_68	RS_GCF_002893625.1	PF02954
28.8	1.6e-07	NZ_LROS01000033.1_184	RS_GCF_001675165.1	PF02954
39.2	9.5e-11	NZ_LROS01000013.1_65	RS_GCF_001675165.1	PF02954
40.9	2.9e-11	NZ_LROS01000029.1_20	RS_GCF_001675165.1	PF02954
47.4	2.6e-13	NZ_LROS01000037.1_2	RS_GCF_001675165.1	PF02954
42.7	7.4e-12	NZ_LROS01000036.1_1	RS_GCF_001675165.1	PF02954
53.8	2.5e-15	NZ_LROS01000036.1_8	RS_GCF_001675165.1	PF02954
53.8	2.5e-15	NZ_LROS01000037.1_10	RS_GCF_001675165.1	PF02954
42.7	7.4e-12	NZ_LROS01000037.1_17	RS_GCF_001675165.1	PF02954
52.8	5.3e-15	NZ_LROS01000002.1_20	RS_GCF_001675165.1	PF02954
57.9	1.4e-16	NZ_LROS01000017.1_27	RS_GCF_001675165.1	PF02954
50.4	2.9e-14	NZ_LROS01000017.1_25	RS_GCF_001675165.1	PF02954
47.4	2.6e-13	NZ_LROS01000036.1_16	RS_GCF_001675165.1	PF02954
40.4	4.1e-11	NZ_LROS01000043.1_1	RS_GCF_001675165.1	PF02954
36.9	5.1e-10	NZ_LROS01000002.1_87	RS_GCF_001675165.1	PF02954
42.5	8.9e-12	NZ_LROS01000016.1_9	RS_GCF_001675165.1	PF02954
42.5	8.8e-12	NZ_LROS01000016.1_1	RS_GCF_001675165.1	PF02954
40.1	4.8e-11	NZ_LROS01000018.1_56	RS_GCF_001675165.1	PF02954
27.8	3.4e-07	NZ_LROS01000077.1_12	RS_GCF_001675165.1	PF02954
36.6	7.2e-10	NZ_MPHJ01000008.1_191	RS_GCF_001957125.1	PF02954
43.6	4.9e-12	NZ_MPHJ01000015.1_95	RS_GCF_001957125.1	PF02954
54.3	2.1e-15	NZ_MPHJ01000014.1_108	RS_GCF_001957125.1	PF02954
39.4	9.9e-11	NZ_MPHJ01000003.1_273	RS_GCF_001957125.1	PF02954
26.8	8.6e-07	NZ_MPHJ01000001.1_684	RS_GCF_001957125.1	PF02954
33.8	5.5e-09	NZ_MPHJ01000023.1_16	RS_GCF_001957125.1	PF02954
24.9	3.5e-06	NZ_MPHJ01000001.1_807	RS_GCF_001957125.1	PF02954
57.7	2e-16	NZ_MPHJ01000018.1_24	RS_GCF_001957125.1	PF02954
42.1	1.4e-11	NZ_MPHJ01000007.1_86	RS_GCF_001957125.1	PF02954
35.3	1.9e-09	NZ_MPHJ01000007.1_239	RS_GCF_001957125.1	PF02954
33.9	5.2e-09	NZ_MPHJ01000002.1_210	RS_GCF_001957125.1	PF02954
42.7	9.6e-12	NZ_MPHJ01000010.1_110	RS_GCF_001957125.1	PF02954
33.2	8.9e-09	NZ_MPHJ01000003.1_175	RS_GCF_001957125.1	PF02954
49.2	8.8e-14	NZ_MPHJ01000003.1_173	RS_GCF_001957125.1	PF02954
45.2	1.6e-12	NZ_MPHJ01000002.1_162	RS_GCF_001957125.1	PF02954
33.8	5.7e-09	NZ_MPHJ01000007.1_35	RS_GCF_001957125.1	PF02954
39.9	5.5e-11	NZ_MTQD01000016.1_96	RS_GCF_001974875.1	PF02954
49.1	7.4e-14	NZ_MTQD01000001.1_273	RS_GCF_001974875.1	PF02954
42.1	1.2e-11	NZ_MTQD01000006.1_5	RS_GCF_001974875.1	PF02954
43.4	4.5e-12	NZ_MTQD01000008.1_10	RS_GCF_001974875.1	PF02954
43.1	5.7e-12	NZ_MTQD01000001.1_60	RS_GCF_001974875.1	PF02954
46.5	4.8e-13	NZ_MTQD01000001.1_63	RS_GCF_001974875.1	PF02954
56	5.3e-16	NZ_MTQD01000010.1_18	RS_GCF_001974875.1	PF02954
39.3	8.8e-11	NZ_MTQD01000003.1_203	RS_GCF_001974875.1	PF02954
30.9	3.7e-08	NZ_MTQD01000005.1_147	RS_GCF_001974875.1	PF02954
38	2.2e-10	NZ_MTQD01000023.1_35	RS_GCF_001974875.1	PF02954
49.2	1.6e-13	NZ_FOEF01000015.1_41	RS_GCF_900110575.1	PF02954
25.9	2.1e-06	NZ_FNRV01000001.1_4083	RS_GCF_900105115.1	PF02954
54.5	2.3e-15	NZ_FNRV01000001.1_3820	RS_GCF_900105115.1	PF02954
39.8	9.2e-11	NZ_FNRV01000001.1_81	RS_GCF_900105115.1	PF02954
35.4	2.2e-09	NZ_FNRV01000001.1_5392	RS_GCF_900105115.1	PF02954
35.8	1.7e-09	NZ_FNRV01000001.1_2934	RS_GCF_900105115.1	PF02954
43.7	5.4e-12	NZ_FNRV01000001.1_989	RS_GCF_900105115.1	PF02954
26.4	1.4e-06	NZ_FNRV01000001.1_2743	RS_GCF_900105115.1	PF02954
47.4	4e-13	NZ_FNRV01000001.1_2405	RS_GCF_900105115.1	PF02954
31.9	2.6e-08	NZ_FNRV01000001.1_5340	RS_GCF_900105115.1	PF02954
34.3	4.7e-09	NZ_FNRV01000001.1_5119	RS_GCF_900105115.1	PF02954
40.7	4.7e-11	NZ_FNRV01000001.1_4233	RS_GCF_900105115.1	PF02954
47.9	2.8e-13	NZ_FNRV01000001.1_2692	RS_GCF_900105115.1	PF02954
24.1	7.2e-06	NZ_FNRV01000001.1_2035	RS_GCF_900105115.1	PF02954
26.9	9.7e-07	NZ_FNRV01000001.1_817	RS_GCF_900105115.1	PF02954
49.3	1e-13	NZ_FNRV01000001.1_4224	RS_GCF_900105115.1	PF02954
48	2.6e-13	NZ_FNRV01000001.1_1079	RS_GCF_900105115.1	PF02954
28.9	2.3e-07	NZ_FNRV01000001.1_5792	RS_GCF_900105115.1	PF02954
44.8	2.5e-12	NZ_FNRV01000001.1_66	RS_GCF_900105115.1	PF02954
43.7	5.7e-12	NZ_FNRV01000001.1_3983	RS_GCF_900105115.1	PF02954
39.2	1.4e-10	NZ_FNRV01000001.1_1657	RS_GCF_900105115.1	PF02954
44.6	3e-12	NZ_FNRV01000001.1_1655	RS_GCF_900105115.1	PF02954
54.3	2.8e-15	NZ_FNRV01000001.1_5303	RS_GCF_900105115.1	PF02954
51.2	2.5e-14	NZ_FNRV01000001.1_4937	RS_GCF_900105115.1	PF02954
41.6	2.6e-11	NZ_FNRV01000001.1_478	RS_GCF_900105115.1	PF02954
51.3	2.4e-14	NZ_FNRV01000001.1_3670	RS_GCF_900105115.1	PF02954
48.6	1.1e-13	NZ_FOFI01000001.1_334	RS_GCF_900110605.1	PF02954
44	3e-12	NZ_FOFI01000006.1_59	RS_GCF_900110605.1	PF02954
52.4	7e-15	NZ_FOFI01000002.1_359	RS_GCF_900110605.1	PF02954
48.3	1.7e-13	NZ_BCXE01000005.1_63	RS_GCF_001894945.1	PF02954
47.6	2.8e-13	NZ_BCXE01000020.1_167	RS_GCF_001894945.1	PF02954
46.3	7.1e-13	NZ_BCXE01000032.1_19	RS_GCF_001894945.1	PF02954
40.6	3.9e-11	NZ_JYKA01000007.1_13	RS_GCF_001676875.1	PF02954
44.7	2.1e-12	NZ_JYKA01000001.1_54	RS_GCF_001676875.1	PF02954
48.8	1e-13	NZ_JYKA01000002.1_261	RS_GCF_001676875.1	PF02954
55.5	8.3e-16	NZ_JYKA01000004.1_313	RS_GCF_001676875.1	PF02954
24.4	4.3e-06	NZ_JYKA01000002.1_60	RS_GCF_001676875.1	PF02954
41.6	1.8e-11	NZ_JYKA01000006.1_241	RS_GCF_001676875.1	PF02954
27	6.9e-07	NZ_JYKA01000024.1_55	RS_GCF_001676875.1	PF02954
24.3	4.9e-06	NZ_JYKA01000002.1_22	RS_GCF_001676875.1	PF02954
48.9	7.9e-14	NZ_PVEQ01000005.1_25	RS_GCF_002973575.1	PF02954
40.3	3.9e-11	NZ_PVEQ01000003.1_240	RS_GCF_002973575.1	PF02954
33.7	4.4e-09	NZ_PVEQ01000022.1_18	RS_GCF_002973575.1	PF02954
34.9	7.7e-10	NZ_CP019781.1_386	RS_GCF_002022505.1	PF02954
33	3.2e-09	NZ_CP019781.1_180	RS_GCF_002022505.1	PF02954
25.9	7.7e-07	NZ_POWW01000010.1_29	RS_GCF_003044425.1	PF02954
54.9	6.8e-16	NZ_POWW01000011.1_40	RS_GCF_003044425.1	PF02954
53.5	1.9e-15	NZ_POWW01000005.1_137	RS_GCF_003044425.1	PF02954
37.9	2.1e-10	NZ_PJJN01000036.1_337	RS_GCF_002929825.1	PF02954
25	2.8e-06	NZ_PXNQ01000009.1_95	RS_GCF_003007735.1	PF02954
47.2	3.1e-13	NZ_PXNQ01000004.1_54	RS_GCF_003007735.1	PF02954
31.2	3.2e-08	NZ_PXNQ01000010.1_151	RS_GCF_003007735.1	PF02954
48.9	9.6e-14	NZ_PXNQ01000011.1_13	RS_GCF_003007735.1	PF02954
25	2.7e-06	NZ_PXNQ01000017.1_26	RS_GCF_003007735.1	PF02954
48.7	1.1e-13	NZ_PXNQ01000003.1_355	RS_GCF_003007735.1	PF02954
39.5	8.3e-11	NZ_PXNQ01000003.1_353	RS_GCF_003007735.1	PF02954
24	5.7e-06	NZ_PXNQ01000003.1_198	RS_GCF_003007735.1	PF02954
45.6	9.7e-13	NZ_PXNQ01000001.1_103	RS_GCF_003007735.1	PF02954
30.4	5.6e-08	NZ_PXNQ01000012.1_40	RS_GCF_003007735.1	PF02954
48.5	1.1e-13	NZ_NOXC01000012.1_116	RS_GCF_003265435.1	PF02954
38	2e-10	NZ_NOXC01000007.1_33	RS_GCF_003265435.1	PF02954
42.1	1e-11	NZ_NOXC01000007.1_35	RS_GCF_003265435.1	PF02954
52.4	6.3e-15	NZ_NOXC01000003.1_133	RS_GCF_003265435.1	PF02954
39.2	8.5e-11	NZ_NOXC01000020.1_14	RS_GCF_003265435.1	PF02954
50.7	2.1e-14	NZ_NOXC01000001.1_98	RS_GCF_003265435.1	PF02954
32.6	9.5e-09	NZ_NOXC01000003.1_147	RS_GCF_003265435.1	PF02954
45.4	9.6e-13	NZ_NOXC01000005.1_11	RS_GCF_003265435.1	PF02954
29.4	1e-07	NZ_NOXC01000002.1_71	RS_GCF_003265435.1	PF02954
49.6	5.6e-14	NZ_KZ118859.1_289	RS_GCF_002153395.1	PF02954
53	4.8e-15	NZ_MVPW01000043.1_35	RS_GCF_002153395.1	PF02954
49.1	8e-14	NZ_MVPW01000007.1_129	RS_GCF_002153395.1	PF02954
52.4	1.1e-14	NZ_NIZW01000016.1_74	RS_GCF_002727185.1	PF02954
41	4.1e-11	NZ_NIZW01000024.1_61	RS_GCF_002727185.1	PF02954
46.3	9e-13	NZ_NIZW01000001.1_300	RS_GCF_002727185.1	PF02954
40.7	4.9e-11	NZ_NIZW01000010.1_119	RS_GCF_002727185.1	PF02954
36.5	1e-09	NZ_NIZW01000022.1_56	RS_GCF_002727185.1	PF02954
24.8	4.7e-06	NZ_NIZW01000011.1_55	RS_GCF_002727185.1	PF02954
47.5	3.6e-13	NZ_NIZW01000011.1_16	RS_GCF_002727185.1	PF02954
24.2	7.3e-06	NZ_NIZW01000003.1_121	RS_GCF_002727185.1	PF02954
44.3	3.7e-12	NZ_NIZW01000020.1_48	RS_GCF_002727185.1	PF02954
43.5	6.4e-12	NZ_NIZW01000019.1_8	RS_GCF_002727185.1	PF02954
42.4	1.4e-11	NZ_NIZW01000018.1_96	RS_GCF_002727185.1	PF02954
30.3	8.6e-08	NZ_NIZW01000002.1_449	RS_GCF_002727185.1	PF02954
37.9	3.6e-10	NZ_NIZW01000021.1_63	RS_GCF_002727185.1	PF02954
30.9	5.8e-08	NZ_NIZW01000014.1_143	RS_GCF_002727185.1	PF02954
40.2	7.3e-11	NZ_NIZW01000038.1_38	RS_GCF_002727185.1	PF02954
45.5	1.6e-12	NZ_NIZW01000014.1_77	RS_GCF_002727185.1	PF02954
53.3	3.9e-15	NZ_PIQM01000002.1_1954	RS_GCF_002811785.1	PF02954
41.8	1.6e-11	NZ_PIQM01000002.1_1224	RS_GCF_002811785.1	PF02954
54.4	1.8e-15	NZ_PIQM01000002.1_1543	RS_GCF_002811785.1	PF02954
25.2	2.4e-06	NZ_PIQM01000002.1_3410	RS_GCF_002811785.1	PF02954
44.9	2.1e-12	NZ_FNJA01000001.1_34	RS_GCF_900104385.1	PF02954
43.6	5.2e-12	NZ_FNJA01000005.1_181	RS_GCF_900104385.1	PF02954
39.9	7.7e-11	NZ_FNJA01000004.1_393	RS_GCF_900104385.1	PF02954
38.7	1.7e-10	NZ_FNJA01000001.1_1220	RS_GCF_900104385.1	PF02954
36.2	1e-09	NZ_FNJA01000005.1_276	RS_GCF_900104385.1	PF02954
24.5	4.7e-06	NZ_FNJA01000005.1_216	RS_GCF_900104385.1	PF02954
30.4	7.1e-08	NZ_FNJA01000001.1_1177	RS_GCF_900104385.1	PF02954
46.6	5.8e-13	NZ_FNJA01000001.1_1113	RS_GCF_900104385.1	PF02954
31.6	2.9e-08	NZ_FNJA01000001.1_1251	RS_GCF_900104385.1	PF02954
35.7	1.5e-09	NZ_FNJA01000013.1_25	RS_GCF_900104385.1	PF02954
35.2	2.1e-09	NZ_FNJA01000004.1_20	RS_GCF_900104385.1	PF02954
31	4.5e-08	NZ_FNJA01000005.1_50	RS_GCF_900104385.1	PF02954
40.4	4e-11	NZ_CP029736.1_3626	RS_GCF_003204135.1	PF02954
51.6	1.3e-14	NZ_CP029736.1_418	RS_GCF_003204135.1	PF02954
53.3	3.6e-15	NZ_CP029736.1_1302	RS_GCF_003204135.1	PF02954
23.8	6.2e-06	NZ_CP029736.1_2268	RS_GCF_003204135.1	PF02954
34.6	2.7e-09	NZ_CP029736.1_3222	RS_GCF_003204135.1	PF02954
42.8	3.4e-12	NZ_FAUS01000008.1_1795	RS_GCF_900015295.1	PF02954
56	2.5e-16	NZ_FAUS01000008.1_1252	RS_GCF_900015295.1	PF02954
28.9	2.1e-07	NZ_BCVI01000042.1_78	RS_GCF_001591665.1	PF02954
35	2.7e-09	NZ_BCVI01000002.1_4	RS_GCF_001591665.1	PF02954
41.1	3.3e-11	NZ_BCVI01000019.1_64	RS_GCF_001591665.1	PF02954
47.6	3e-13	NZ_BCVI01000046.1_34	RS_GCF_001591665.1	PF02954
24.5	4.9e-06	NZ_BCVI01000036.1_10	RS_GCF_001591665.1	PF02954
26.5	1.2e-06	NZ_BCVI01000048.1_71	RS_GCF_001591665.1	PF02954
45.5	1.4e-12	NZ_BCVI01000087.1_7	RS_GCF_001591665.1	PF02954
36.5	8.7e-10	NZ_BCVI01000029.1_61	RS_GCF_001591665.1	PF02954
51.5	1.8e-14	NZ_BCVI01000005.1_2	RS_GCF_001591665.1	PF02954
28	3.9e-07	NZ_BCVI01000006.1_105	RS_GCF_001591665.1	PF02954
39.3	1.2e-10	NZ_BCVI01000035.1_10	RS_GCF_001591665.1	PF02954
31	4.5e-08	NZ_BCVI01000042.1_93	RS_GCF_001591665.1	PF02954
37.3	5e-10	NZ_BCVI01000033.1_29	RS_GCF_001591665.1	PF02954
41.6	1.3e-11	NZ_PJBJ01000030.1_212	RS_GCF_002836475.1	PF02954
35.6	1.6e-09	NZ_FNCT01000012.1_9	RS_GCF_900100495.1	PF02954
47	4.3e-13	NZ_FNCT01000002.1_506	RS_GCF_900100495.1	PF02954
45.4	1.4e-12	NZ_FNCT01000013.1_69	RS_GCF_900100495.1	PF02954
24.5	4.8e-06	NZ_FNCT01000023.1_75	RS_GCF_900100495.1	PF02954
55.4	1.1e-15	NZ_FNCT01000002.1_91	RS_GCF_900100495.1	PF02954
28.3	3e-07	NZ_FNCT01000012.1_44	RS_GCF_900100495.1	PF02954
51.6	1.6e-14	NZ_FNCT01000001.1_487	RS_GCF_900100495.1	PF02954
32.7	1.3e-08	NZ_FNCT01000008.1_49	RS_GCF_900100495.1	PF02954
44.3	3.1e-12	NZ_FNCT01000013.1_67	RS_GCF_900100495.1	PF02954
32.6	1.4e-08	NZ_FNCT01000012.1_104	RS_GCF_900100495.1	PF02954
46.7	5.7e-13	NZ_FNCT01000006.1_89	RS_GCF_900100495.1	PF02954
50.8	2.9e-14	NZ_FNCT01000002.1_276	RS_GCF_900100495.1	PF02954
34.9	2.7e-09	NZ_FNCT01000008.1_177	RS_GCF_900100495.1	PF02954
44	3.9e-12	NZ_FNCT01000010.1_33	RS_GCF_900100495.1	PF02954
31.6	2.9e-08	NZ_FNCT01000001.1_187	RS_GCF_900100495.1	PF02954
48	2.2e-13	NZ_FNCT01000009.1_33	RS_GCF_900100495.1	PF02954
44.6	2.5e-12	NZ_FNCT01000018.1_49	RS_GCF_900100495.1	PF02954
56.5	3.3e-16	NZ_MKQD01000060.1_3	RS_GCF_001913705.1	PF02954
63.2	2.7e-18	NZ_MKQD01000032.1_5	RS_GCF_001913705.1	PF02954
41	2.3e-11	NZ_MKQD01000085.1_124	RS_GCF_001913705.1	PF02954
43	5.6e-12	NZ_MKQD01000085.1_122	RS_GCF_001913705.1	PF02954
37.2	3.5e-10	NZ_MKQD01000034.1_15	RS_GCF_001913705.1	PF02954
48.4	1.1e-13	NZ_MKQD01000019.1_103	RS_GCF_001913705.1	PF02954
34.1	3.4e-09	NZ_MKQD01000023.1_1	RS_GCF_001913705.1	PF02954
51.1	1.6e-14	NZ_MKQD01000034.1_224	RS_GCF_001913705.1	PF02954
25.5	1.6e-06	NZ_MKQD01000019.1_126	RS_GCF_001913705.1	PF02954
34.7	2.1e-09	NZ_MKQD01000081.1_4	RS_GCF_001913705.1	PF02954
32	1.5e-08	NZ_MKQD01000034.1_119	RS_GCF_001913705.1	PF02954
32.2	1.3e-08	NZ_MKQD01000051.1_33	RS_GCF_001913705.1	PF02954
46.9	3.5e-13	NZ_MKQD01000052.1_10	RS_GCF_001913705.1	PF02954
54.8	1.3e-15	NZ_MPHM01000003.1_297	RS_GCF_001957165.1	PF02954
23.3	9.1e-06	NZ_MPHM01000001.1_285	RS_GCF_001957165.1	PF02954
44.7	1.9e-12	NZ_MPHM01000001.1_399	RS_GCF_001957165.1	PF02954
34.1	3.9e-09	NZ_MPHM01000015.1_8	RS_GCF_001957165.1	PF02954
27.5	4.5e-07	NZ_MPHM01000017.1_2	RS_GCF_001957165.1	PF02954
30.6	4.8e-08	NZ_MPHM01000014.1_67	RS_GCF_001957165.1	PF02954
37	4.7e-10	NZ_MPHM01000003.1_315	RS_GCF_001957165.1	PF02954
56.6	3.6e-16	NZ_MPHM01000007.1_208	RS_GCF_001957165.1	PF02954
50.1	3.8e-14	NZ_MPHM01000001.1_401	RS_GCF_001957165.1	PF02954
53.6	3.1e-15	NZ_MPHM01000013.1_126	RS_GCF_001957165.1	PF02954
34	2e-09	NZ_QEWT01000003.1_87	RS_GCF_003121945.1	PF02954
45.9	3.7e-13	NZ_QEWT01000010.1_29	RS_GCF_003121945.1	PF02954
42.2	1.6e-11	NZ_LVCV01000008.1_3	RS_GCF_001647195.1	PF02954
43.3	7.7e-12	NZ_LVCV01000290.1_16	RS_GCF_001647195.1	PF02954
49	1.3e-13	NZ_LVCV01000414.1_24	RS_GCF_001647195.1	PF02954
38.9	1.8e-10	NZ_LVCV01000571.1_24	RS_GCF_001647195.1	PF02954
53.5	5e-15	NZ_LVCV01000010.1_7	RS_GCF_001647195.1	PF02954
33.5	6.8e-09	NZ_FMBC01000006.1_53	RS_GCF_900094795.1	PF02954
54.4	2e-15	NZ_FMBC01000074.1_5	RS_GCF_900094795.1	PF02954
34.6	3e-09	NZ_FMBC01000007.1_105	RS_GCF_900094795.1	PF02954
54	2.7e-15	NZ_FMBC01000067.1_3	RS_GCF_900094795.1	PF02954
53.3	4.2e-15	NZ_FMBC01000024.1_62	RS_GCF_900094795.1	PF02954
50	4.7e-14	NZ_FMBC01000012.1_24	RS_GCF_900094795.1	PF02954
29.6	1.2e-07	NZ_LUUK01000183.1_101	RS_GCF_001644025.1	PF02954
52.8	6.5e-15	NZ_LUUK01000225.1_56	RS_GCF_001644025.1	PF02954
48.2	1.8e-13	NZ_LUUK01000013.1_30	RS_GCF_001644025.1	PF02954
43.9	3.8e-12	NZ_LUUK01000164.1_15	RS_GCF_001644025.1	PF02954
28.5	2.5e-07	NZ_LUUK01000052.1_17	RS_GCF_001644025.1	PF02954
27.6	4.8e-07	NZ_LUUK01000033.1_15	RS_GCF_001644025.1	PF02954
32.4	1.5e-08	NZ_LUUK01000185.1_30	RS_GCF_001644025.1	PF02954
47	4.2e-13	NZ_LUUK01000226.1_45	RS_GCF_001644025.1	PF02954
35.1	2.3e-09	NZ_LUUK01000162.1_23	RS_GCF_001644025.1	PF02954
35.2	2.1e-09	NZ_LUUK01000026.1_6	RS_GCF_001644025.1	PF02954
42.5	1.1e-11	NZ_LUUK01000016.1_25	RS_GCF_001644025.1	PF02954
36.2	9.7e-10	NZ_LUUK01000031.1_14	RS_GCF_001644025.1	PF02954
40.4	4.9e-11	NZ_LUUK01000154.1_28	RS_GCF_001644025.1	PF02954
35.1	2.2e-09	NZ_LUUK01000093.1_8	RS_GCF_001644025.1	PF02954
33.3	8.2e-09	NZ_LUUK01000179.1_57	RS_GCF_001644025.1	PF02954
30.1	7.7e-08	NZ_LUUK01000175.1_7	RS_GCF_001644025.1	PF02954
54.6	1.8e-15	NZ_LUUK01000032.1_5	RS_GCF_001644025.1	PF02954
44.7	2.3e-12	NZ_LUUK01000054.1_13	RS_GCF_001644025.1	PF02954
49	9.9e-14	NZ_LUUK01000167.1_15	RS_GCF_001644025.1	PF02954
27.3	5.9e-07	NZ_LUUK01000216.1_8	RS_GCF_001644025.1	PF02954
36.2	1.5e-09	NZ_LFJC01000003.1_3433	RS_GCF_002776695.1	PF02954
53.9	4.5e-15	NZ_LFJC01000003.1_3435	RS_GCF_002776695.1	PF02954
36.2	1.5e-09	NZ_LFJC01000003.1_5811	RS_GCF_002776695.1	PF02954
46.5	9.4e-13	NZ_LFJC01000003.1_5483	RS_GCF_002776695.1	PF02954
44	5.8e-12	NZ_LFJC01000003.1_1698	RS_GCF_002776695.1	PF02954
46.9	7e-13	NZ_LFJC01000003.1_4442	RS_GCF_002776695.1	PF02954
50.7	4.4e-14	NZ_LFJC01000003.1_2182	RS_GCF_002776695.1	PF02954
36.5	1.2e-09	NZ_LFJC01000003.1_6566	RS_GCF_002776695.1	PF02954
53.2	7.5e-15	NZ_LFJC01000003.1_4621	RS_GCF_002776695.1	PF02954
46.5	9.3e-13	NZ_LFJC01000003.1_2375	RS_GCF_002776695.1	PF02954
46.1	1.3e-12	NZ_LFJC01000003.1_2339	RS_GCF_002776695.1	PF02954
44.2	4.9e-12	NZ_LFJC01000003.1_2695	RS_GCF_002776695.1	PF02954
35.4	9.6e-10	NZ_NSJB01000005.1_36	RS_GCF_002285265.1	PF02954
36.9	3.2e-10	NZ_NSJB01000003.1_52	RS_GCF_002285265.1	PF02954
48.5	7.8e-14	NZ_NSJB01000001.1_531	RS_GCF_002285265.1	PF02954
38.6	9.5e-11	NZ_MPRJ01000006.1_18	RS_GCF_002020805.1	PF02954
49.1	4.9e-14	NZ_MPRJ01000091.1_7	RS_GCF_002020805.1	PF02954
54.1	1.3e-15	NZ_MPRJ01000002.1_46	RS_GCF_002020805.1	PF02954
50.1	2.4e-14	NZ_MPRJ01000092.1_11	RS_GCF_002020805.1	PF02954
32.9	5.7e-09	NZ_MPRJ01000008.1_26	RS_GCF_002020805.1	PF02954
46.5	3.2e-13	NZ_MPRJ01000008.1_18	RS_GCF_002020805.1	PF02954
57.1	1.6e-16	NZ_MPRJ01000022.1_25	RS_GCF_002020805.1	PF02954
39.6	4.6e-11	NZ_MPRJ01000020.1_21	RS_GCF_002020805.1	PF02954
41.7	1e-11	NZ_MPRJ01000020.1_23	RS_GCF_002020805.1	PF02954
34.5	1.8e-09	NZ_MPRJ01000007.1_46	RS_GCF_002020805.1	PF02954
37.6	2e-10	NZ_MPRJ01000061.1_18	RS_GCF_002020805.1	PF02954
24.2	5.9e-06	NZ_LT960612.1_1515	RS_GCF_900233005.1	PF02954
55.7	8.3e-16	NZ_LT960611.1_2933	RS_GCF_900233005.1	PF02954
28.9	2.1e-07	NZ_LT960611.1_1863	RS_GCF_900233005.1	PF02954
44	3.7e-12	NZ_LT960611.1_2078	RS_GCF_900233005.1	PF02954
34.6	3.3e-09	NZ_LT960612.1_886	RS_GCF_900233005.1	PF02954
35.2	2.2e-09	NZ_LT960611.1_2425	RS_GCF_900233005.1	PF02954
52.6	7.8e-15	NZ_LT960611.1_2080	RS_GCF_900233005.1	PF02954
33.3	8.7e-09	NZ_LT960612.1_1380	RS_GCF_900233005.1	PF02954
53.6	4e-15	NZ_LT960611.1_2708	RS_GCF_900233005.1	PF02954
35.4	1.9e-09	NZ_LT960611.1_630	RS_GCF_900233005.1	PF02954
52.8	6.6e-15	NZ_LT960611.1_1132	RS_GCF_900233005.1	PF02954
43	1e-11	NZ_PSZE01000012.1_37	RS_GCF_002933465.1	PF02954
34	2.1e-09	NZ_QEWR01000002.1_490	RS_GCF_003121925.1	PF02954
45.9	3.8e-13	NZ_QEWR01000008.1_30	RS_GCF_003121925.1	PF02954
36.1	1.4e-09	NZ_CP022367.1_11	RS_GCF_003119115.1	PF02954
44.1	4.7e-12	NZ_CP022364.1_820	RS_GCF_003119115.1	PF02954
26.4	1.5e-06	NZ_CP022364.1_1362	RS_GCF_003119115.1	PF02954
43.4	7.2e-12	NZ_CP022364.1_1336	RS_GCF_003119115.1	PF02954
47.3	4.6e-13	NZ_CP022363.1_508	RS_GCF_003119115.1	PF02954
50.9	3.3e-14	NZ_CP022367.1_399	RS_GCF_003119115.1	PF02954
28.1	4.4e-07	NZ_CP022367.1_409	RS_GCF_003119115.1	PF02954
52.7	9.4e-15	NZ_CP022367.1_9	RS_GCF_003119115.1	PF02954
36.1	1.4e-09	NZ_CP022367.1_1669	RS_GCF_003119115.1	PF02954
50.6	4.2e-14	NZ_CP022367.1_1667	RS_GCF_003119115.1	PF02954
45.7	1.4e-12	NZ_CP022367.1_962	RS_GCF_003119115.1	PF02954
33	1.3e-08	NZ_CP022367.1_330	RS_GCF_003119115.1	PF02954
43.7	6.1e-12	NZ_CP022364.1_1653	RS_GCF_003119115.1	PF02954
50.9	3.5e-14	NZ_CP022366.1_287	RS_GCF_003119115.1	PF02954
47.5	4e-13	NZ_CP022369.1_463	RS_GCF_003119115.1	PF02954
48.2	2.3e-13	NZ_CP022367.1_1200	RS_GCF_003119115.1	PF02954
51.5	1.2e-14	NZ_LT635783.1_2468	RS_GCF_900128455.1	PF02954
54.8	1.1e-15	NZ_LT635783.1_1252	RS_GCF_900128455.1	PF02954
50.1	3.2e-14	NZ_LT635783.1_1783	RS_GCF_900128455.1	PF02954
48	1.4e-13	NZ_LT635783.1_187	RS_GCF_900128455.1	PF02954
55.3	7.5e-16	NZ_LT635783.1_616	RS_GCF_900128455.1	PF02954
50.5	2.5e-14	NZ_LT635783.1_2185	RS_GCF_900128455.1	PF02954
34.1	3.2e-09	NZ_LT635783.1_1404	RS_GCF_900128455.1	PF02954
55.4	7.2e-16	NZ_LT635783.1_3048	RS_GCF_900128455.1	PF02954
49	7.1e-14	NZ_LT635783.1_2720	RS_GCF_900128455.1	PF02954
48.9	7.7e-14	NZ_LT635783.1_7	RS_GCF_900128455.1	PF02954
42.2	8.7e-12	NZ_MTBC01000006.1_61	RS_GCF_002072105.2	PF02954
43.3	3.8e-12	NZ_MTBC01000001.1_551	RS_GCF_002072105.2	PF02954
57	2.1e-16	NZ_MTBC01000001.1_524	RS_GCF_002072105.2	PF02954
23.8	9.7e-06	NZ_PQGA01000001.1_856	RS_GCF_002917095.1	PF02954
33.8	7e-09	NZ_PQGA01000028.1_43	RS_GCF_002917095.1	PF02954
38.2	3e-10	NZ_PQGA01000011.1_25	RS_GCF_002917095.1	PF02954
48	2.6e-13	NZ_PQGA01000012.1_26	RS_GCF_002917095.1	PF02954
32.9	1.4e-08	NZ_PQGA01000002.1_717	RS_GCF_002917095.1	PF02954
38	3.4e-10	NZ_PQGA01000002.1_223	RS_GCF_002917095.1	PF02954
36.6	9.6e-10	NZ_PQGA01000001.1_688	RS_GCF_002917095.1	PF02954
33.5	8.8e-09	NZ_PQGA01000004.1_130	RS_GCF_002917095.1	PF02954
33.3	1e-08	NZ_PQGA01000016.1_85	RS_GCF_002917095.1	PF02954
37	7.2e-10	NZ_PQGA01000028.1_35	RS_GCF_002917095.1	PF02954
46.2	9.7e-13	NZ_PQGA01000004.1_152	RS_GCF_002917095.1	PF02954
31.3	4.3e-08	NZ_PQGA01000001.1_167	RS_GCF_002917095.1	PF02954
48.3	2.1e-13	NZ_PQGA01000001.1_164	RS_GCF_002917095.1	PF02954
42	1.9e-11	NZ_PQGA01000003.1_397	RS_GCF_002917095.1	PF02954
35.6	1.9e-09	NZ_PQGA01000011.1_138	RS_GCF_002917095.1	PF02954
58	1.9e-16	NZ_PQGA01000001.1_490	RS_GCF_002917095.1	PF02954
41.8	2.3e-11	NZ_PQGA01000001.1_830	RS_GCF_002917095.1	PF02954
45.1	1.5e-12	NZ_FYEW01000001.1_582	RS_GCF_900187375.1	PF02954
55.8	6.8e-16	NZ_FYEW01000004.1_71	RS_GCF_900187375.1	PF02954
43.3	5.3e-12	NZ_FYEW01000004.1_57	RS_GCF_900187375.1	PF02954
26.7	8.3e-07	NZ_FYEW01000003.1_145	RS_GCF_900187375.1	PF02954
52.3	8.1e-15	NZ_FYEW01000001.1_1187	RS_GCF_900187375.1	PF02954
41.9	1.5e-11	NZ_QGOL01000020.1_25	RS_GCF_003259255.1	PF02954
41.4	2.1e-11	NZ_QGOL01000007.1_32	RS_GCF_003259255.1	PF02954
35.6	1.3e-09	NZ_QGOL01000009.1_61	RS_GCF_003259255.1	PF02954
59.2	5.6e-17	NZ_QGOL01000016.1_60	RS_GCF_003259255.1	PF02954
48	1.9e-13	NZ_QGOL01000002.1_390	RS_GCF_003259255.1	PF02954
54	2.4e-15	NZ_QGOL01000014.1_155	RS_GCF_003259255.1	PF02954
52	5.7e-15	NZ_CP015625.1_398	RS_GCF_002007565.1	PF02954
41.3	1.2e-11	NZ_CP015625.1_927	RS_GCF_002007565.1	PF02954
51.8	6.4e-15	NZ_CP015625.1_599	RS_GCF_002007565.1	PF02954
49.1	4.9e-14	NZ_NPJA01000001.1_69	RS_GCF_002251295.1	PF02954
36.3	1.8e-09	NZ_BDBQ01000124.1_18	RS_GCF_001613065.1	PF02954
57.7	1e-16	NZ_PQVI01000065.1_31	RS_GCF_002921145.1	PF02954
25.6	1.6e-06	NZ_PDNI01000058.1_367	RS_GCF_002925845.1	PF02954
42	1.2e-11	NZ_PDNI01000065.1_77	RS_GCF_002925845.1	PF02954
29.5	9.6e-08	NZ_PDNI01000065.1_51	RS_GCF_002925845.1	PF02954
49.6	5e-14	NZ_PDNI01000018.1_136	RS_GCF_002925845.1	PF02954
56.5	3.6e-16	NZ_PDNI01000031.1_10	RS_GCF_002925845.1	PF02954
37.3	3.6e-10	NZ_PDNI01000074.1_58	RS_GCF_002925845.1	PF02954
40.2	4.4e-11	NZ_PDNI01000031.1_8	RS_GCF_002925845.1	PF02954
27	6e-07	NZ_PDNI01000058.1_175	RS_GCF_002925845.1	PF02954
49.3	6.4e-14	NZ_PDNI01000010.1_13	RS_GCF_002925845.1	PF02954
28.6	1.9e-07	NZ_PDNI01000065.1_3	RS_GCF_002925845.1	PF02954
50.4	3.7e-14	NZ_QLLL01000004.1_263	RS_GCF_003259335.1	PF02954
42.9	8.5e-12	NZ_QLLL01000007.1_165	RS_GCF_003259335.1	PF02954
31.7	2.8e-08	NZ_QLLL01000007.1_146	RS_GCF_003259335.1	PF02954
24.1	6.2e-06	NZ_QLLL01000009.1_28	RS_GCF_003259335.1	PF02954
61.7	1.1e-17	NZ_QLLL01000005.1_51	RS_GCF_003259335.1	PF02954
41.6	1.5e-11	NZ_OBMI01000001.1_919	RS_GCF_900199185.1	PF02954
28.9	1.4e-07	NZ_OBMI01000003.1_341	RS_GCF_900199185.1	PF02954
33.6	4.6e-09	NZ_OBMI01000003.1_551	RS_GCF_900199185.1	PF02954
52.1	7.8e-15	NZ_OBMI01000003.1_553	RS_GCF_900199185.1	PF02954
45.1	1.2e-12	NZ_OBMI01000001.1_508	RS_GCF_900199185.1	PF02954
46	6.3e-13	NZ_OBMI01000001.1_1300	RS_GCF_900199185.1	PF02954
41.9	1.2e-11	NZ_OBMI01000001.1_449	RS_GCF_900199185.1	PF02954
51.1	3.1e-14	NZ_FXBR01000004.1_802	RS_GCF_900177475.1	PF02954
42.3	1.7e-11	NZ_FXBR01000002.1_151	RS_GCF_900177475.1	PF02954
34	6.8e-09	NZ_FXBR01000004.1_885	RS_GCF_900177475.1	PF02954
44.6	3.3e-12	NZ_FXBR01000005.1_845	RS_GCF_900177475.1	PF02954
47.6	3.8e-13	NZ_FXBR01000008.1_53	RS_GCF_900177475.1	PF02954
23.8	1e-05	NZ_FXBR01000004.1_347	RS_GCF_900177475.1	PF02954
50.7	4.2e-14	NZ_FXBR01000001.1_440	RS_GCF_900177475.1	PF02954
43.4	7.8e-12	NZ_FXBR01000004.1_685	RS_GCF_900177475.1	PF02954
30.3	9.4e-08	NZ_FXBR01000004.1_512	RS_GCF_900177475.1	PF02954
35.4	2.4e-09	NZ_FXBR01000002.1_392	RS_GCF_900177475.1	PF02954
47.1	5.6e-13	NZ_FXBR01000004.1_603	RS_GCF_900177475.1	PF02954
45.5	1.7e-12	NZ_FXBR01000002.1_986	RS_GCF_900177475.1	PF02954
39.7	1.1e-10	NZ_FXBR01000004.1_210	RS_GCF_900177475.1	PF02954
47.9	3.1e-13	NZ_FXBR01000006.1_106	RS_GCF_900177475.1	PF02954
25.1	4.2e-06	NZ_FXBR01000005.1_714	RS_GCF_900177475.1	PF02954
43.5	7.3e-12	NZ_FXBR01000005.1_1607	RS_GCF_900177475.1	PF02954
44.3	3.9e-12	NZ_FXBR01000002.1_225	RS_GCF_900177475.1	PF02954
26	2.2e-06	NZ_FXBR01000001.1_476	RS_GCF_900177475.1	PF02954
52.7	9.5e-15	NZ_FXBR01000002.1_916	RS_GCF_900177475.1	PF02954
50.4	5e-14	NZ_FXBR01000005.1_2744	RS_GCF_900177475.1	PF02954
36.1	1.5e-09	NZ_FXBR01000005.1_2742	RS_GCF_900177475.1	PF02954
47.7	3.4e-13	NZ_FXBR01000002.1_267	RS_GCF_900177475.1	PF02954
34	4.7e-09	NZ_QKOE01000004.1_223	RS_GCF_003226565.1	PF02954
39.1	1.2e-10	NZ_QKOE01000006.1_248	RS_GCF_003226565.1	PF02954
46.6	5.3e-13	NZ_QKOE01000003.1_99	RS_GCF_003226565.1	PF02954
50.3	3.8e-14	NZ_QKOE01000004.1_106	RS_GCF_003226565.1	PF02954
45	1.7e-12	NZ_QKOE01000005.1_280	RS_GCF_003226565.1	PF02954
45.8	9.8e-13	NZ_QKOE01000022.1_42	RS_GCF_003226565.1	PF02954
43.2	6.4e-12	NZ_QKOE01000001.1_630	RS_GCF_003226565.1	PF02954
34.3	3.8e-09	NZ_QKOE01000011.1_21	RS_GCF_003226565.1	PF02954
45.5	1.2e-12	NZ_QKOE01000003.1_246	RS_GCF_003226565.1	PF02954
41.3	2.5e-11	NZ_QKOE01000003.1_230	RS_GCF_003226565.1	PF02954
44.3	2.9e-12	NZ_QKOE01000013.1_58	RS_GCF_003226565.1	PF02954
31.1	3.7e-08	NZ_QKOE01000002.1_127	RS_GCF_003226565.1	PF02954
53.7	3.2e-15	NZ_QKOE01000005.1_78	RS_GCF_003226565.1	PF02954
36.8	6.5e-10	NZ_QKOE01000012.1_35	RS_GCF_003226565.1	PF02954
30.7	4.9e-08	NZ_QKOE01000002.1_18	RS_GCF_003226565.1	PF02954
39.5	8.8e-11	NZ_QKOE01000002.1_207	RS_GCF_003226565.1	PF02954
28.8	2e-07	NZ_QKOE01000002.1_201	RS_GCF_003226565.1	PF02954
47.4	3.1e-13	NZ_QKOE01000007.1_91	RS_GCF_003226565.1	PF02954
36.5	7.7e-10	NZ_QKOE01000002.1_174	RS_GCF_003226565.1	PF02954
42	1.5e-11	NZ_QKOE01000005.1_226	RS_GCF_003226565.1	PF02954
28.3	2.8e-07	NZ_QKOE01000031.1_18	RS_GCF_003226565.1	PF02954
49.7	5.9e-14	NZ_QKOE01000012.1_114	RS_GCF_003226565.1	PF02954
43.1	3.6e-12	NZ_PDNZ01000005.1_183	RS_GCF_003182595.1	PF02954
40.8	2e-11	NZ_PDNZ01000007.1_84	RS_GCF_003182595.1	PF02954
54.5	1e-15	NZ_PDNZ01000004.1_161	RS_GCF_003182595.1	PF02954
54.5	9.9e-16	NZ_PDNZ01000001.1_389	RS_GCF_003182595.1	PF02954
42.9	4.3e-12	NZ_PDNZ01000003.1_320	RS_GCF_003182595.1	PF02954
52.9	3.2e-15	NZ_PDNZ01000004.1_232	RS_GCF_003182595.1	PF02954
49.1	9.4e-14	NZ_NULR01000020.1_34	RS_GCF_002577405.1	PF02954
52.6	7.7e-15	NZ_NULR01000001.1_256	RS_GCF_002577405.1	PF02954
46.3	7e-13	NZ_NULR01000013.1_249	RS_GCF_002577405.1	PF02954
37.1	5.5e-10	NZ_NULR01000003.1_311	RS_GCF_002577405.1	PF02954
49.1	9.4e-14	NZ_NULR01000003.1_197	RS_GCF_002577405.1	PF02954
46.3	7.3e-13	NZ_NULR01000007.1_36	RS_GCF_002577405.1	PF02954
38.7	9.6e-11	NZ_PRDS01000003.1_135	RS_GCF_002927635.1	PF02954
24	3.9e-06	NZ_PRDS01000001.1_367	RS_GCF_002927635.1	PF02954
57.4	1.4e-16	NZ_PRDS01000002.1_385	RS_GCF_002927635.1	PF02954
51.5	9.7e-15	NZ_PRDS01000003.1_205	RS_GCF_002927635.1	PF02954
38	1.6e-10	NZ_PRDS01000003.1_207	RS_GCF_002927635.1	PF02954
46.5	3.7e-13	NZ_PRDS01000001.1_269	RS_GCF_002927635.1	PF02954
29.9	5.5e-08	NZ_PRDS01000007.1_112	RS_GCF_002927635.1	PF02954
41.7	2.5e-11	NZ_CP014845.1_1720	RS_GCF_001598055.1	PF02954
36	1.5e-09	NZ_CP014845.1_1968	RS_GCF_001598055.1	PF02954
50	6.5e-14	NZ_CP014844.1_4028	RS_GCF_001598055.1	PF02954
42	2.1e-11	NZ_CP014844.1_2253	RS_GCF_001598055.1	PF02954
41.6	2.8e-11	NZ_CP014844.1_3055	RS_GCF_001598055.1	PF02954
49.8	7.5e-14	NZ_CP014844.1_737	RS_GCF_001598055.1	PF02954
39.3	1.4e-10	NZ_CP014845.1_38	RS_GCF_001598055.1	PF02954
40.1	7.7e-11	NZ_CP014845.1_1499	RS_GCF_001598055.1	PF02954
38.6	2.3e-10	NZ_CP014844.1_906	RS_GCF_001598055.1	PF02954
41.8	2.4e-11	NZ_CP014844.1_520	RS_GCF_001598055.1	PF02954
43.8	5.7e-12	NZ_CP014845.1_1719	RS_GCF_001598055.1	PF02954
44.9	2.5e-12	NZ_CP014845.1_2107	RS_GCF_001598055.1	PF02954
41.9	2.2e-11	NZ_CP014844.1_423	RS_GCF_001598055.1	PF02954
40.3	7.2e-11	NZ_CP014844.1_2481	RS_GCF_001598055.1	PF02954
53.3	5.9e-15	NZ_CP014845.1_268	RS_GCF_001598055.1	PF02954
30.6	7.3e-08	NZ_CP014845.1_1692	RS_GCF_001598055.1	PF02954
30.6	7.4e-08	NZ_CP014844.1_960	RS_GCF_001598055.1	PF02954
29.3	1.9e-07	NZ_CP014844.1_2581	RS_GCF_001598055.1	PF02954
28.7	2.9e-07	NZ_CP014845.1_1396	RS_GCF_001598055.1	PF02954
45	1.7e-12	NZ_MOLR01000003.1_240	RS_GCF_001863355.1	PF02954
40.2	2.9e-11	NZ_PTIS01000002.1_54	RS_GCF_002934235.1	PF02954
30	4.6e-08	NZ_PTIS01000014.1_55	RS_GCF_002934235.1	PF02954
23.7	9.6e-06	NZ_CP013435.1_3024	RS_GCF_001718795.1	PF02954
39.9	8.5e-11	NZ_CP013438.1_927	RS_GCF_001718795.1	PF02954
37.6	4.2e-10	NZ_CP013438.1_22	RS_GCF_001718795.1	PF02954
38.2	3e-10	NZ_CP013435.1_2734	RS_GCF_001718795.1	PF02954
37.6	4.5e-10	NZ_CP013438.1_1524	RS_GCF_001718795.1	PF02954
46.2	9e-13	NZ_CP013437.1_575	RS_GCF_001718795.1	PF02954
36.8	8e-10	NZ_CP013438.1_1901	RS_GCF_001718795.1	PF02954
38.9	1.7e-10	NZ_CP013438.1_791	RS_GCF_001718795.1	PF02954
39.2	1.4e-10	NZ_CP013435.1_1496	RS_GCF_001718795.1	PF02954
29.5	1.4e-07	NZ_CP013437.1_216	RS_GCF_001718795.1	PF02954
36.8	7.8e-10	NZ_CP013437.1_215	RS_GCF_001718795.1	PF02954
42.3	1.4e-11	NZ_CP013435.1_1061	RS_GCF_001718795.1	PF02954
46.3	8.6e-13	NZ_CP013437.1_681	RS_GCF_001718795.1	PF02954
41.8	2.1e-11	NZ_CP013435.1_2050	RS_GCF_001718795.1	PF02954
43.5	6.3e-12	NZ_CP013435.1_1006	RS_GCF_001718795.1	PF02954
52.5	1e-14	NZ_CP013435.1_648	RS_GCF_001718795.1	PF02954
38.2	2.8e-10	NZ_CP013438.1_1780	RS_GCF_001718795.1	PF02954
36.5	9.9e-10	NZ_CP013438.1_1891	RS_GCF_001718795.1	PF02954
35.4	2.2e-09	NZ_CP013438.1_1381	RS_GCF_001718795.1	PF02954
44.4	3.4e-12	NZ_CP013435.1_1765	RS_GCF_001718795.1	PF02954
34	6e-09	NZ_CP013438.1_466	RS_GCF_001718795.1	PF02954
