## Supplementary Table S2 for "Genome-resolved analyses show an extensive diversification in key aerobic hydrocarbon-degrading enzymes across bacteria and archaea" (part 37 of 74)

### Sheet: xylR,pdeR_PF02954 (continued)
bitscore	eval	geneId	gtdbId	pfamId
37.7	4.2e-10	NZ_CP013435.1_2970	RS_GCF_001718795.1	PF02954
41.6	1.9e-11	NZ_FUXL01000018.1_46	RS_GCF_900167365.1	PF02954
40.2	5e-11	NZ_FUXL01000010.1_93	RS_GCF_900167365.1	PF02954
41.4	2.1e-11	NZ_FUXL01000016.1_86	RS_GCF_900167365.1	PF02954
55.2	1e-15	NZ_FUXL01000016.1_84	RS_GCF_900167365.1	PF02954
49.2	7.7e-14	NZ_FUXL01000009.1_103	RS_GCF_900167365.1	PF02954
35.1	2e-09	NZ_FUXL01000017.1_24	RS_GCF_900167365.1	PF02954
48.7	2e-13	NZ_CP020812.1_49	RS_GCF_002157835.1	PF02954
52.2	1.6e-14	NZ_CP020809.1_5697	RS_GCF_002157835.1	PF02954
30.5	5e-08	NZ_QBUC01000024.1_19	RS_GCF_003058165.1	PF02954
49.8	4.7e-14	NZ_QBUC01000014.1_66	RS_GCF_003058165.1	PF02954
33.5	5.8e-09	NZ_QBUC01000003.1_9	RS_GCF_003058165.1	PF02954
55.9	6.3e-16	NZ_QAOX01000002.1_239	RS_GCF_003050935.1	PF02954
47.1	3.5e-13	NZ_QAOX01000011.1_72	RS_GCF_003050935.1	PF02954
45.4	1.2e-12	NZ_QAOX01000001.1_73	RS_GCF_003050935.1	PF02954
49.2	7.6e-14	NZ_QAOX01000001.1_730	RS_GCF_003050935.1	PF02954
47.3	3e-13	NZ_QAOX01000001.1_293	RS_GCF_003050935.1	PF02954
39.4	9.2e-11	NZ_QAOX01000011.1_91	RS_GCF_003050935.1	PF02954
36.7	6.4e-10	NZ_QAOX01000005.1_31	RS_GCF_003050935.1	PF02954
29.4	1.2e-07	NZ_QAOX01000013.1_7	RS_GCF_003050935.1	PF02954
38.9	1.3e-10	NZ_QAOX01000008.1_35	RS_GCF_003050935.1	PF02954
28.2	2.8e-07	NZ_QAOX01000001.1_703	RS_GCF_003050935.1	PF02954
27	6.5e-07	NZ_QAOX01000002.1_206	RS_GCF_003050935.1	PF02954
55.4	1.3e-15	NZ_MUIN01000017.1_114	RS_GCF_002080045.1	PF02954
43	9.7e-12	NZ_MUIN01000018.1_35	RS_GCF_002080045.1	PF02954
46.6	7.3e-13	NZ_MUIN01000004.1_278	RS_GCF_002080045.1	PF02954
42.8	1.1e-11	NZ_MUIN01000011.1_427	RS_GCF_002080045.1	PF02954
23.9	9e-06	NZ_MUIN01000004.1_25	RS_GCF_002080045.1	PF02954
24.4	6.2e-06	NZ_MUIN01000003.1_409	RS_GCF_002080045.1	PF02954
43.7	6e-12	NZ_MUIN01000006.1_53	RS_GCF_002080045.1	PF02954
24.1	7.6e-06	NZ_MUIN01000009.1_244	RS_GCF_002080045.1	PF02954
35	3.1e-09	NZ_MUIN01000007.1_122	RS_GCF_002080045.1	PF02954
37.5	5.1e-10	NZ_MUIN01000014.1_3	RS_GCF_002080045.1	PF02954
44.9	2.6e-12	NZ_MUIN01000012.1_164	RS_GCF_002080045.1	PF02954
39.2	1.5e-10	NZ_MUIN01000015.1_60	RS_GCF_002080045.1	PF02954
45.6	1.5e-12	NZ_MUIN01000015.1_62	RS_GCF_002080045.1	PF02954
36.1	1.4e-09	NZ_MUIN01000002.1_495	RS_GCF_002080045.1	PF02954
44.1	4.5e-12	NZ_MUIN01000002.1_494	RS_GCF_002080045.1	PF02954
47.5	3.7e-13	NZ_MUIN01000001.1_363	RS_GCF_002080045.1	PF02954
24.4	6.2e-06	NZ_MUIN01000011.1_514	RS_GCF_002080045.1	PF02954
33.9	6.6e-09	NZ_MUIN01000003.1_29	RS_GCF_002080045.1	PF02954
33.7	7.9e-09	NZ_MUIN01000003.1_268	RS_GCF_002080045.1	PF02954
51	3e-14	NZ_MUIN01000008.1_204	RS_GCF_002080045.1	PF02954
38.7	2.1e-10	NZ_MUIN01000012.1_60	RS_GCF_002080045.1	PF02954
50.4	3.5e-14	NZ_FVZC01000007.1_750	RS_GCF_900166585.1	PF02954
52.2	9.7e-15	NZ_FVZC01000008.1_897	RS_GCF_900166585.1	PF02954
53	5.3e-15	NZ_FVZC01000009.1_1764	RS_GCF_900166585.1	PF02954
52	1e-14	NZ_FVZC01000007.1_623	RS_GCF_900166585.1	PF02954
41	2.9e-11	NZ_FVZC01000009.1_2034	RS_GCF_900166585.1	PF02954
38.3	2.1e-10	NZ_FVZC01000009.1_2528	RS_GCF_900166585.1	PF02954
46.4	5.8e-13	NZ_QLLN01000002.1_108	RS_GCF_003259375.1	PF02954
37.9	2.7e-10	NZ_QLLN01000007.1_162	RS_GCF_003259375.1	PF02954
50.6	2.9e-14	NZ_QLLN01000007.1_129	RS_GCF_003259375.1	PF02954
39.6	8e-11	NZ_QLLN01000003.1_660	RS_GCF_003259375.1	PF02954
27.8	2.9e-07	NZ_NPFA01000019.1_5	RS_GCF_002265875.1	PF02954
54.4	1.4e-15	NZ_NPFA01000028.1_8	RS_GCF_002265875.1	PF02954
26.1	9.6e-07	NZ_NPFA01000007.1_10	RS_GCF_002265875.1	PF02954
49.1	6.4e-14	NZ_NPFA01000013.1_71	RS_GCF_002265875.1	PF02954
39.2	7.7e-11	NZ_NPFA01000012.1_10	RS_GCF_002265875.1	PF02954
45.8	6.6e-13	NZ_NPFA01000007.1_157	RS_GCF_002265875.1	PF02954
44.4	1.9e-12	NZ_NPFA01000012.1_4	RS_GCF_002265875.1	PF02954
48.3	1.4e-13	NZ_KV917380.1_2141	RS_GCF_002019765.1	PF02954
51.5	1.4e-14	NZ_KV917380.1_3779	RS_GCF_002019765.1	PF02954
38	2.3e-10	NZ_KV917380.1_1589	RS_GCF_002019765.1	PF02954
47.7	2.1e-13	NZ_KV917380.1_3126	RS_GCF_002019765.1	PF02954
46.4	3.1e-13	NZ_FOIF01000026.1_25	RS_GCF_900111575.1	PF02954
48.7	6.1e-14	NZ_FOIF01000011.1_7	RS_GCF_900111575.1	PF02954
35	1.2e-09	NZ_FOIF01000013.1_20	RS_GCF_900111575.1	PF02954
46.1	3.8e-13	NZ_FOIF01000004.1_2	RS_GCF_900111575.1	PF02954
44.8	9.8e-13	NZ_FOIF01000015.1_28	RS_GCF_900111575.1	PF02954
38	1.3e-10	NZ_FOIF01000001.1_63	RS_GCF_900111575.1	PF02954
49.8	2.8e-14	NZ_FOIF01000013.1_4	RS_GCF_900111575.1	PF02954
45	8.2e-13	NZ_FOIF01000017.1_11	RS_GCF_900111575.1	PF02954
40.6	5.3e-11	NZ_LXQN01000007.1_4147	RS_GCF_001659845.1	PF02954
52.2	1.3e-14	NZ_LXQN01000016.1_61	RS_GCF_001659845.1	PF02954
24.4	2.2e-06	NZ_CP027570.1_591	RS_GCF_003010495.1	PF02954
47.1	2.4e-13	NZ_FNHG01000002.1_175	RS_GCF_900103475.1	PF02954
38.8	9e-11	NZ_FNHG01000003.1_49	RS_GCF_900103475.1	PF02954
51.1	1.3e-14	NZ_FNHG01000003.1_47	RS_GCF_900103475.1	PF02954
24.6	2.5e-06	NZ_FNHG01000001.1_35	RS_GCF_900103475.1	PF02954
48.4	9e-14	NZ_FNHG01000005.1_41	RS_GCF_900103475.1	PF02954
35.4	1.6e-09	NZ_MJUX01000004.1_22	RS_GCF_001927245.1	PF02954
38.1	2.3e-10	NZ_MJUX01000009.1_100	RS_GCF_001927245.1	PF02954
44.6	2.1e-12	NZ_MJUX01000008.1_104	RS_GCF_001927245.1	PF02954
42.2	1.2e-11	NZ_MJUX01000009.1_36	RS_GCF_001927245.1	PF02954
53.1	4.6e-15	NZ_MJUX01000011.1_23	RS_GCF_001927245.1	PF02954
52.4	6.7e-15	NZ_FNKL01000002.1_755	RS_GCF_900100115.1	PF02954
47.4	2.4e-13	NZ_FNKL01000001.1_569	RS_GCF_900100115.1	PF02954
44.4	3.7e-12	NZ_LGRA01000008.1_165	RS_GCF_003116095.1	PF02954
42.5	1.4e-11	NZ_LGRA01000021.1_742	RS_GCF_003116095.1	PF02954
45.6	1.6e-12	NZ_LGRA01000008.1_800	RS_GCF_003116095.1	PF02954
42.3	1.7e-11	NZ_LGRA01000008.1_524	RS_GCF_003116095.1	PF02954
28	4.8e-07	NZ_LGRA01000021.1_725	RS_GCF_003116095.1	PF02954
36.8	8.9e-10	NZ_LGRA01000021.1_720	RS_GCF_003116095.1	PF02954
43.6	6.3e-12	NZ_LGRA01000018.1_473	RS_GCF_003116095.1	PF02954
44.3	4e-12	NZ_LGRA01000021.1_116	RS_GCF_003116095.1	PF02954
39.6	1.1e-10	NZ_LGRA01000021.1_1270	RS_GCF_003116095.1	PF02954
47	5.4e-13	NZ_LGRA01000021.1_1628	RS_GCF_003116095.1	PF02954
36.1	1.4e-09	NZ_LGRA01000021.1_196	RS_GCF_003116095.1	PF02954
23.9	9.4e-06	NZ_LGRA01000008.1_317	RS_GCF_003116095.1	PF02954
31.9	2.9e-08	NZ_LGRA01000018.1_504	RS_GCF_003116095.1	PF02954
26.6	1.3e-06	NZ_LGRA01000013.1_602	RS_GCF_003116095.1	PF02954
35.2	2.7e-09	NZ_LGRA01000022.1_103	RS_GCF_003116095.1	PF02954
28.6	3e-07	NZ_LGRA01000018.1_130	RS_GCF_003116095.1	PF02954
35	3.1e-09	NZ_LGRA01000013.1_465	RS_GCF_003116095.1	PF02954
43	1e-11	NZ_LGRA01000013.1_421	RS_GCF_003116095.1	PF02954
51	3e-14	NZ_LGRA01000022.1_224	RS_GCF_003116095.1	PF02954
50.4	4.8e-14	NZ_LGRA01000021.1_194	RS_GCF_003116095.1	PF02954
53.2	2.1e-15	NZ_LXTW01000032.1_178	RS_GCF_001679005.1	PF02954
53.7	1.5e-15	NZ_LXTW01000012.1_104	RS_GCF_001679005.1	PF02954
56.7	2.1e-16	NZ_PQVK01000299.1_38	RS_GCF_002921155.1	PF02954
26.7	6.9e-07	NZ_NFMB01000003.1_348	RS_GCF_002161215.1	PF02954
32.9	8.1e-09	NZ_NFMB01000002.1_508	RS_GCF_002161215.1	PF02954
44.6	1.8e-12	NZ_NFMB01000006.1_109	RS_GCF_002161215.1	PF02954
36.8	4.8e-10	NZ_NFMB01000008.1_47	RS_GCF_002161215.1	PF02954
39	1e-10	NZ_NFMB01000011.1_63	RS_GCF_002161215.1	PF02954
53.7	3.6e-15	NZ_PPEG02000010.1_64	RS_GCF_002899945.2	PF02954
46.5	6.4e-13	NZ_PPEG02000015.1_52	RS_GCF_002899945.2	PF02954
48.6	1.4e-13	NZ_PPEG02000005.1_134	RS_GCF_002899945.2	PF02954
40.4	7.3e-11	NZ_PDBZ01000001.1_3038	RS_GCF_002563755.1	PF02954
34.2	6.5e-09	NZ_PDBZ01000001.1_4219	RS_GCF_002563755.1	PF02954
42	2.4e-11	NZ_PDBZ01000001.1_3014	RS_GCF_002563755.1	PF02954
42.3	1.8e-11	NZ_PDBZ01000001.1_357	RS_GCF_002563755.1	PF02954
37.8	4.7e-10	NZ_PDBZ01000002.1_832	RS_GCF_002563755.1	PF02954
34.6	4.9e-09	NZ_PDBZ01000003.1_210	RS_GCF_002563755.1	PF02954
37.6	5.7e-10	NZ_PDBZ01000001.1_2723	RS_GCF_002563755.1	PF02954
26.4	1.8e-06	NZ_PDBZ01000002.1_48	RS_GCF_002563755.1	PF02954
42.2	2.1e-11	NZ_PDBZ01000004.1_89	RS_GCF_002563755.1	PF02954
43.5	8e-12	NZ_PDBZ01000001.1_411	RS_GCF_002563755.1	PF02954
52.5	1.3e-14	NZ_PDBZ01000001.1_837	RS_GCF_002563755.1	PF02954
39.2	1.8e-10	NZ_PDBZ01000005.1_221	RS_GCF_002563755.1	PF02954
38.2	3.7e-10	NZ_PDBZ01000001.1_1758	RS_GCF_002563755.1	PF02954
36.5	1.2e-09	NZ_PDBZ01000003.1_199	RS_GCF_002563755.1	PF02954
42.4	1.7e-11	NZ_PDBZ01000004.1_421	RS_GCF_002563755.1	PF02954
46.2	1.1e-12	NZ_PDBZ01000002.1_228	RS_GCF_002563755.1	PF02954
47.2	5.7e-13	NZ_PDBZ01000003.1_938	RS_GCF_002563755.1	PF02954
37.7	5.3e-10	NZ_PDBZ01000001.1_1533	RS_GCF_002563755.1	PF02954
34.7	4.5e-09	NZ_PDBZ01000001.1_3640	RS_GCF_002563755.1	PF02954
44.7	3.3e-12	NZ_PDBZ01000003.1_499	RS_GCF_002563755.1	PF02954
38.9	2.2e-10	NZ_PDBZ01000001.1_3782	RS_GCF_002563755.1	PF02954
41.4	3.7e-11	NZ_PDBZ01000003.1_45	RS_GCF_002563755.1	PF02954
25.7	2.8e-06	NZ_PDBZ01000001.1_2963	RS_GCF_002563755.1	PF02954
45.1	2.4e-12	NZ_PDBZ01000002.1_812	RS_GCF_002563755.1	PF02954
33.1	2.7e-09	NZ_MUYE01000001.1_162	RS_GCF_002022445.1	PF02954
37.7	1e-10	NZ_MUYE01000001.1_746	RS_GCF_002022445.1	PF02954
45.3	1.3e-12	NZ_LRMM01000006.1_65	RS_GCF_001647275.1	PF02954
46.7	4.9e-13	NZ_LRMM01000012.1_1	RS_GCF_001647275.1	PF02954
43.1	6.5e-12	NZ_LRMM01000029.1_1	RS_GCF_001647275.1	PF02954
43.1	6.3e-12	NZ_LRMM01000035.1_33	RS_GCF_001647275.1	PF02954
43.9	3.8e-12	NZ_LRMM01000080.1_8	RS_GCF_001647275.1	PF02954
51.7	1.3e-14	NZ_LRMM01000004.1_70	RS_GCF_001647275.1	PF02954
45.1	9.2e-13	NZ_CP027229.1_1787	RS_GCF_002999135.1	PF02954
46.5	3.3e-13	NZ_CP027229.1_1622	RS_GCF_002999135.1	PF02954
29.2	1.2e-07	NZ_FOZF01000001.1_1405	RS_GCF_900113425.1	PF02954
41	2.4e-11	NZ_FOZF01000001.1_1425	RS_GCF_900113425.1	PF02954
37.2	3.7e-10	NZ_FOZF01000004.1_166	RS_GCF_900113425.1	PF02954
46.1	5.9e-13	NZ_FOZF01000001.1_33	RS_GCF_900113425.1	PF02954
46.6	4.1e-13	NZ_FOZF01000002.1_715	RS_GCF_900113425.1	PF02954
55.5	6.7e-16	NZ_FOZF01000001.1_1597	RS_GCF_900113425.1	PF02954
51.1	1.7e-14	NZ_FOZF01000001.1_1112	RS_GCF_900113425.1	PF02954
51.9	2.4e-14	NZ_PPHF01000074.1_239	RS_GCF_002904335.1	PF02954
48.4	1.2e-13	NZ_MAHX01000007.1_220	RS_GCF_002023715.1	PF02954
48.7	9.8e-14	NZ_MAHX01000002.1_49	RS_GCF_002023715.1	PF02954
52.4	6.8e-15	NZ_MAHX01000016.1_220	RS_GCF_002023715.1	PF02954
40.4	2.8e-11	NZ_CP018155.1_1484	RS_GCF_001889045.1	PF02954
46.5	3.3e-13	NZ_CP018155.1_895	RS_GCF_001889045.1	PF02954
23	7.8e-06	NZ_LT962686.1_17	RS_GCF_900199635.1	PF02954
52.3	8e-15	NZ_NOII01000001.1_16	RS_GCF_002245695.1	PF02954
37.1	4.3e-10	NZ_NOII01000002.1_206	RS_GCF_002245695.1	PF02954
48.8	9.9e-14	NZ_NOII01000003.1_105	RS_GCF_002245695.1	PF02954
26.8	7.3e-07	NZ_NOII01000003.1_617	RS_GCF_002245695.1	PF02954
25.7	1.5e-06	NZ_NOII01000003.1_132	RS_GCF_002245695.1	PF02954
49.2	7e-14	NZ_NOII01000001.1_435	RS_GCF_002245695.1	PF02954
52.4	1.1e-14	NZ_QAOV01000003.1_267	RS_GCF_003050925.1	PF02954
39.2	1.3e-10	NZ_QAOV01000011.1_150	RS_GCF_003050925.1	PF02954
43.7	5.3e-12	NZ_QAOV01000008.1_152	RS_GCF_003050925.1	PF02954
40.7	4.5e-11	NZ_QAOV01000004.1_125	RS_GCF_003050925.1	PF02954
43.7	5.5e-12	NZ_QAOV01000009.1_67	RS_GCF_003050925.1	PF02954
34.5	4e-09	NZ_QAOV01000012.1_24	RS_GCF_003050925.1	PF02954
52.7	8.4e-15	NZ_QAOV01000003.1_409	RS_GCF_003050925.1	PF02954
42.1	1.7e-11	NZ_QAOV01000016.1_79	RS_GCF_003050925.1	PF02954
45.3	1.7e-12	NZ_QAOV01000006.1_55	RS_GCF_003050925.1	PF02954
49.9	6e-14	NZ_QAOV01000017.1_21	RS_GCF_003050925.1	PF02954
25.6	2.4e-06	NZ_QAOV01000009.1_166	RS_GCF_003050925.1	PF02954
47.8	2.8e-13	NZ_QAOV01000010.1_218	RS_GCF_003050925.1	PF02954
45.6	1.3e-12	NZ_QAOV01000011.1_152	RS_GCF_003050925.1	PF02954
27.6	5.7e-07	NZ_QAOV01000003.1_52	RS_GCF_003050925.1	PF02954
27.1	8.2e-07	NZ_QAOV01000006.1_279	RS_GCF_003050925.1	PF02954
47.9	2.7e-13	NZ_QAOV01000003.1_110	RS_GCF_003050925.1	PF02954
24.1	6.9e-06	NZ_QAOV01000001.1_266	RS_GCF_003050925.1	PF02954
31.3	4e-08	NZ_QAOV01000014.1_11	RS_GCF_003050925.1	PF02954
47.7	2.4e-13	NZ_BCUG01000003.1_183	RS_GCF_001591165.1	PF02954
49.4	7.2e-14	NZ_BCUG01000017.1_95	RS_GCF_001591165.1	PF02954
47.9	2.1e-13	NZ_BCUG01000067.1_8	RS_GCF_001591165.1	PF02954
46.2	7.1e-13	NZ_BCUG01000008.1_49	RS_GCF_001591165.1	PF02954
48.6	1.2e-13	NZ_BCUG01000023.1_3	RS_GCF_001591165.1	PF02954
37.6	3.5e-10	NZ_BCUG01000031.1_6	RS_GCF_001591165.1	PF02954
36.5	7.3e-10	NZ_BCUG01000042.1_14	RS_GCF_001591165.1	PF02954
51.8	1.2e-14	NZ_BCUG01000049.1_39	RS_GCF_001591165.1	PF02954
56.5	4.3e-16	NZ_BCUG01000009.1_33	RS_GCF_001591165.1	PF02954
35.9	1.1e-09	NZ_BCUG01000055.1_20	RS_GCF_001591165.1	PF02954
38.6	1.6e-10	NZ_BCUG01000030.1_33	RS_GCF_001591165.1	PF02954
39.3	1e-10	NZ_BCUG01000052.1_4	RS_GCF_001591165.1	PF02954
40.6	3.9e-11	NZ_BCUG01000026.1_17	RS_GCF_001591165.1	PF02954
33.5	6.5e-09	NZ_BCUG01000019.1_60	RS_GCF_001591165.1	PF02954
35.5	1.6e-09	NZ_BCUG01000056.1_18	RS_GCF_001591165.1	PF02954
46.6	5.3e-13	NZ_BCUG01000004.1_113	RS_GCF_001591165.1	PF02954
36.5	5.6e-10	NZ_MPZM01000006.1_23	RS_GCF_002936955.1	PF02954
47.2	2.4e-13	NZ_MPZM01000005.1_100	RS_GCF_002936955.1	PF02954
33	6.7e-09	NZ_MPZM01000024.1_28	RS_GCF_002936955.1	PF02954
44.9	1.2e-12	NZ_MPZM01000014.1_59	RS_GCF_002936955.1	PF02954
44.1	2.4e-12	NZ_MPZM01000004.1_77	RS_GCF_002936955.1	PF02954
23.4	6.9e-06	NZ_MPZM01000014.1_32	RS_GCF_002936955.1	PF02954
49.1	6.5e-14	NZ_MPZM01000016.1_22	RS_GCF_002936955.1	PF02954
52.3	6.1e-15	NZ_MPZM01000013.1_42	RS_GCF_002936955.1	PF02954
33.2	5.7e-09	NZ_MPZM01000019.1_9	RS_GCF_002936955.1	PF02954
51.6	1.7e-14	NZ_LSTO01000001.1_1968	RS_GCF_002211445.1	PF02954
47.2	4.1e-13	NZ_LSTO01000003.1_4	RS_GCF_002211445.1	PF02954
40.4	5.4e-11	NZ_LSTO01000003.1_6	RS_GCF_002211445.1	PF02954
46.2	8.6e-13	NZ_LSTO01000001.1_2542	RS_GCF_002211445.1	PF02954
46	9.8e-13	NZ_LSTO01000002.1_265	RS_GCF_002211445.1	PF02954
46.5	6.7e-13	NZ_LSTO01000001.1_80	RS_GCF_002211445.1	PF02954
33.3	9.3e-09	NZ_LSTO01000001.1_1837	RS_GCF_002211445.1	PF02954
40.1	6.7e-11	NZ_LSTO01000001.1_2983	RS_GCF_002211445.1	PF02954
41.8	2e-11	NZ_LSTO01000001.1_1017	RS_GCF_002211445.1	PF02954
38.6	2e-10	NZ_LSTO01000001.1_1869	RS_GCF_002211445.1	PF02954
60.5	2.8e-17	NZ_LSTO01000001.1_76	RS_GCF_002211445.1	PF02954
31.3	3.9e-08	NZ_LSTO01000001.1_3460	RS_GCF_002211445.1	PF02954
43.2	7.3e-12	NZ_LSTO01000001.1_1014	RS_GCF_002211445.1	PF02954
53.8	3.5e-15	NZ_LSTO01000001.1_3319	RS_GCF_002211445.1	PF02954
36.8	7.6e-10	NZ_LSTO01000001.1_3204	RS_GCF_002211445.1	PF02954
47.7	3e-13	NZ_LSTO01000001.1_769	RS_GCF_002211445.1	PF02954
53.1	6e-15	NZ_LSTO01000001.1_2071	RS_GCF_002211445.1	PF02954
38.8	1.7e-10	NZ_LSTO01000001.1_228	RS_GCF_002211445.1	PF02954
41.9	1.8e-11	NZ_LSTO01000001.1_3711	RS_GCF_002211445.1	PF02954
25.3	2.9e-06	NZ_LSTO01000001.1_3715	RS_GCF_002211445.1	PF02954
43.2	9.5e-12	NZ_CP024314.1_1900	RS_GCF_002944315.1	PF02954
53.4	6e-15	NZ_CP024311.1_1828	RS_GCF_002944315.1	PF02954
47.4	4.5e-13	NZ_CP024313.1_176	RS_GCF_002944315.1	PF02954
39.4	1.4e-10	NZ_CP024311.1_1830	RS_GCF_002944315.1	PF02954
46.7	7.5e-13	NZ_CP024311.1_3212	RS_GCF_002944315.1	PF02954
29.7	1.5e-07	NZ_CP024311.1_153	RS_GCF_002944315.1	PF02954
26.3	1.8e-06	NZ_CP024314.1_625	RS_GCF_002944315.1	PF02954
41.4	2.9e-11	NZ_BCZP01000005.1_225	RS_GCF_001598795.1	PF02954
45.8	1.2e-12	NZ_BCZP01000023.1_74	RS_GCF_001598795.1	PF02954
55.7	9.8e-16	NZ_BCZP01000006.1_155	RS_GCF_001598795.1	PF02954
53.8	3.9e-15	NZ_BCZP01000012.1_118	RS_GCF_001598795.1	PF02954
40.1	7.5e-11	NZ_BCZP01000016.1_127	RS_GCF_001598795.1	PF02954
38.2	2.8e-10	NZ_BCZP01000042.1_25	RS_GCF_001598795.1	PF02954
43.5	6.2e-12	NZ_BCZP01000001.1_524	RS_GCF_001598795.1	PF02954
38.2	2.9e-10	NZ_BCZP01000008.1_5	RS_GCF_001598795.1	PF02954
38.4	2.5e-10	NZ_BCZP01000002.1_102	RS_GCF_001598795.1	PF02954
44.2	3.9e-12	NZ_BCZP01000008.1_67	RS_GCF_001598795.1	PF02954
48.2	2.2e-13	NZ_BCZP01000039.1_26	RS_GCF_001598795.1	PF02954
26.5	1.3e-06	NZ_BCZP01000008.1_165	RS_GCF_001598795.1	PF02954
37.4	5.2e-10	NZ_BCZP01000020.1_8	RS_GCF_001598795.1	PF02954
34.4	4.3e-09	NZ_BCZP01000020.1_71	RS_GCF_001598795.1	PF02954
35.7	1.7e-09	NZ_BCZP01000039.1_21	RS_GCF_001598795.1	PF02954
53.1	6.2e-15	NZ_BCZP01000003.1_178	RS_GCF_001598795.1	PF02954
40.9	3.6e-11	NZ_KV917371.1_1904	RS_GCF_002019635.1	PF02954
29.6	1.2e-07	NZ_KV917372.1_361	RS_GCF_002019635.1	PF02954
28.7	2.2e-07	NZ_KV917371.1_1423	RS_GCF_002019635.1	PF02954
51.5	1.7e-14	NZ_KV917371.1_984	RS_GCF_002019635.1	PF02954
45.7	1.1e-12	NZ_KV917372.1_1344	RS_GCF_002019635.1	PF02954
38.3	1.5e-10	NZ_CP015109.1_867	RS_GCF_002082015.1	PF02954
51.8	8.8e-15	NZ_CP015109.1_2540	RS_GCF_002082015.1	PF02954
27.1	2.1e-07	NZ_CP016503.1_435	RS_GCF_001693335.1	PF02954
38.3	2.7e-10	NZ_FTMX01000004.1_412	RS_GCF_900156045.1	PF02954
31.7	3e-08	NZ_FTMX01000008.1_133	RS_GCF_900156045.1	PF02954
45.5	1.5e-12	NZ_FTMX01000004.1_222	RS_GCF_900156045.1	PF02954
29.3	1.7e-07	NZ_FTMX01000002.1_886	RS_GCF_900156045.1	PF02954
39.4	1.2e-10	NZ_FTMX01000001.1_1112	RS_GCF_900156045.1	PF02954
40.9	3.9e-11	NZ_FTMX01000004.1_493	RS_GCF_900156045.1	PF02954
46.5	7.3e-13	NZ_FTMX01000001.1_247	RS_GCF_900156045.1	PF02954
47.4	3.7e-13	NZ_FTMX01000008.1_28	RS_GCF_900156045.1	PF02954
36.3	1.1e-09	NZ_FTMX01000001.1_890	RS_GCF_900156045.1	PF02954
28.8	2.4e-07	NZ_FTMX01000001.1_252	RS_GCF_900156045.1	PF02954
45.7	1.3e-12	NZ_FTMX01000005.1_82	RS_GCF_900156045.1	PF02954
51.5	2e-14	NZ_FTMX01000001.1_132	RS_GCF_900156045.1	PF02954
40	7.6e-11	NZ_FTMX01000001.1_138	RS_GCF_900156045.1	PF02954
41.3	2.9e-11	NZ_FTMX01000001.1_1253	RS_GCF_900156045.1	PF02954
27.6	5.7e-07	NZ_FTMX01000014.1_58	RS_GCF_900156045.1	PF02954
45.5	1.4e-12	NZ_FTMX01000005.1_133	RS_GCF_900156045.1	PF02954
31.7	3e-08	NZ_FTMX01000005.1_168	RS_GCF_900156045.1	PF02954
38.2	2.7e-10	NZ_FTMX01000006.1_323	RS_GCF_900156045.1	PF02954
54.9	1.7e-15	NZ_FTMX01000005.1_366	RS_GCF_900156045.1	PF02954
30.6	5.3e-08	NZ_NPMN01000001.1_284	RS_GCF_002266425.1	PF02954
44.8	2e-12	NZ_NPMN01000011.1_174	RS_GCF_002266425.1	PF02954
50.9	2.4e-14	NZ_NPMN01000009.1_49	RS_GCF_002266425.1	PF02954
36.9	5.9e-10	NZ_NPMN01000065.1_2	RS_GCF_002266425.1	PF02954
49.1	9e-14	NZ_NPMN01000024.1_12	RS_GCF_002266425.1	PF02954
36.9	5.7e-10	NZ_NPMN01000013.1_15	RS_GCF_002266425.1	PF02954
35.2	1.9e-09	NZ_NPMN01000014.1_27	RS_GCF_002266425.1	PF02954
49.4	7e-14	NZ_NPMN01000009.1_111	RS_GCF_002266425.1	PF02954
53.2	4.6e-15	NZ_NPMN01000022.1_37	RS_GCF_002266425.1	PF02954
27.4	5.2e-07	NZ_NPMN01000026.1_2	RS_GCF_002266425.1	PF02954
45.7	1e-12	NZ_NPMN01000004.1_110	RS_GCF_002266425.1	PF02954
38.3	2.1e-10	NZ_NPMN01000006.1_115	RS_GCF_002266425.1	PF02954
32.3	1.6e-08	NZ_NPMN01000001.1_213	RS_GCF_002266425.1	PF02954
48.2	1.7e-13	NZ_NPMN01000044.1_6	RS_GCF_002266425.1	PF02954
36.6	7e-10	NZ_NPMN01000020.1_70	RS_GCF_002266425.1	PF02954
32.2	1.6e-08	NZ_NPMN01000017.1_70	RS_GCF_002266425.1	PF02954
48	1.9e-13	NZ_NPMN01000024.1_66	RS_GCF_002266425.1	PF02954
25.3	2.4e-06	NZ_NPMN01000038.1_25	RS_GCF_002266425.1	PF02954
44.6	2.3e-12	NZ_NPMN01000001.1_2	RS_GCF_002266425.1	PF02954
36.9	5.6e-10	NZ_NPMN01000010.1_83	RS_GCF_002266425.1	PF02954
40.1	5.8e-11	NZ_NPMN01000059.1_1	RS_GCF_002266425.1	PF02954
32.9	1e-08	NZ_NPMN01000020.1_51	RS_GCF_002266425.1	PF02954
30.1	7.9e-08	NZ_PYGD01000005.1_261	RS_GCF_003014535.1	PF02954
41.8	1.7e-11	NZ_PYGD01000002.1_206	RS_GCF_003014535.1	PF02954
49.3	8.3e-14	NZ_PYGD01000004.1_145	RS_GCF_003014535.1	PF02954
45.3	1.4e-12	NZ_PYGD01000007.1_124	RS_GCF_003014535.1	PF02954
37	3.3e-10	NZ_QFVS01000001.1_5	RS_GCF_003143955.1	PF02954
39.8	4.4e-11	NZ_QFVS01000003.1_5	RS_GCF_003143955.1	PF02954
49	8.4e-14	NZ_MDHN01000041.1_121	RS_GCF_001757105.1	PF02954
47.9	1.9e-13	NZ_MDHN01000015.1_19	RS_GCF_001757105.1	PF02954
28.5	2.2e-07	NZ_MDHN01000004.1_132	RS_GCF_001757105.1	PF02954
56.5	4.1e-16	NZ_MDHN01000039.1_106	RS_GCF_001757105.1	PF02954
51.4	1.5e-14	NZ_MDHN01000036.1_10	RS_GCF_001757105.1	PF02954
27.2	5.6e-07	NZ_MDHN01000015.1_156	RS_GCF_001757105.1	PF02954
40.9	3e-11	NZ_MDHN01000041.1_119	RS_GCF_001757105.1	PF02954
41.3	2.2e-11	NZ_MDHN01000021.1_112	RS_GCF_001757105.1	PF02954
50	4.3e-14	NZ_MDHN01000021.1_86	RS_GCF_001757105.1	PF02954
38.1	2.3e-10	NZ_MDHN01000013.1_86	RS_GCF_001757105.1	PF02954
24	5.4e-06	NZ_MDHN01000004.1_45	RS_GCF_001757105.1	PF02954
24.1	5.3e-06	NZ_MDHN01000041.1_67	RS_GCF_001757105.1	PF02954
56.9	2.2e-16	NZ_MKEK01000001.1_823	RS_GCF_001752395.1	PF02954
41	2.1e-11	NZ_MKEK01000001.1_980	RS_GCF_001752395.1	PF02954
46	5.4e-13	NZ_MKEK01000001.1_855	RS_GCF_001752395.1	PF02954
50.3	2.5e-14	NZ_MKEK01000001.1_270	RS_GCF_001752395.1	PF02954
27.9	2.4e-07	NZ_MKEK01000001.1_1544	RS_GCF_001752395.1	PF02954
38.3	1.4e-10	NZ_MKEK01000001.1_2484	RS_GCF_001752395.1	PF02954
35.1	1.4e-09	NZ_MKEK01000001.1_2482	RS_GCF_001752395.1	PF02954
27.6	3.1e-07	NZ_MKEK01000001.1_398	RS_GCF_001752395.1	PF02954
25.7	1.5e-06	NZ_BFBB01000009.1_130	RS_GCF_003114855.1	PF02954
45.4	1e-12	NZ_BFBB01000002.1_420	RS_GCF_003114855.1	PF02954
24.8	2.7e-06	NZ_BFBB01000008.1_169	RS_GCF_003114855.1	PF02954
42.1	1.1e-11	NZ_BFBB01000004.1_89	RS_GCF_003114855.1	PF02954
53.2	3.7e-15	NZ_BFBB01000007.1_300	RS_GCF_003114855.1	PF02954
28.5	2e-07	NZ_BFBB01000003.1_508	RS_GCF_003114855.1	PF02954
42.7	7.1e-12	NZ_BFBB01000008.1_724	RS_GCF_003114855.1	PF02954
40.4	3.7e-11	NZ_BFBB01000008.1_395	RS_GCF_003114855.1	PF02954
45	2.6e-12	NZ_LGQZ01000042.1_36	RS_GCF_003116015.1	PF02954
38.6	2.6e-10	NZ_LGQZ01000051.1_4	RS_GCF_003116015.1	PF02954
44.1	4.9e-12	NZ_LGQZ01000083.1_8	RS_GCF_003116015.1	PF02954
40.4	7e-11	NZ_LGQZ01000141.1_41	RS_GCF_003116015.1	PF02954
37.9	4.2e-10	NZ_LGQZ01000008.1_1	RS_GCF_003116015.1	PF02954
43.6	7.1e-12	NZ_LGQZ01000058.1_53	RS_GCF_003116015.1	PF02954
47.7	3.6e-13	NZ_LGQZ01000034.1_18	RS_GCF_003116015.1	PF02954
30.3	1e-07	NZ_LGQZ01000079.1_40	RS_GCF_003116015.1	PF02954
39.8	1.1e-10	NZ_LGQZ01000205.1_1	RS_GCF_003116015.1	PF02954
35.1	3.2e-09	NZ_LGQZ01000014.1_145	RS_GCF_003116015.1	PF02954
52.1	1.6e-14	NZ_LGQZ01000014.1_147	RS_GCF_003116015.1	PF02954
35.7	2.1e-09	NZ_LGQZ01000006.1_48	RS_GCF_003116015.1	PF02954
45.1	2.4e-12	NZ_LGQZ01000127.1_14	RS_GCF_003116015.1	PF02954
27.6	7e-07	NZ_LGQZ01000010.1_11	RS_GCF_003116015.1	PF02954
43.1	1e-11	NZ_LGQZ01000083.1_29	RS_GCF_003116015.1	PF02954
44.2	4.7e-12	NZ_LGQZ01000027.1_145	RS_GCF_003116015.1	PF02954
51.8	1.9e-14	NZ_LGQZ01000117.1_22	RS_GCF_003116015.1	PF02954
43.1	1e-11	NZ_LGQZ01000079.1_3	RS_GCF_003116015.1	PF02954
36.1	1.6e-09	NZ_LGQZ01000010.1_25	RS_GCF_003116015.1	PF02954
27.8	6.1e-07	NZ_LGQZ01000111.1_24	RS_GCF_003116015.1	PF02954
48.6	1.3e-13	NZ_PUWT01000051.1_19	RS_GCF_002968995.1	PF02954
38.1	2.6e-10	NZ_PUWT01000024.1_20	RS_GCF_002968995.1	PF02954
24	6.5e-06	NZ_PUWT01000030.1_62	RS_GCF_002968995.1	PF02954
53.3	4.5e-15	NZ_PUWT01000004.1_57	RS_GCF_002968995.1	PF02954
27.1	1e-06	NZ_AP014704.1_2997	RS_GCF_001548015.1	PF02954
45.7	1.6e-12	NZ_AP014704.1_4056	RS_GCF_001548015.1	PF02954
52.1	1.5e-14	NZ_AP014704.1_3119	RS_GCF_001548015.1	PF02954
37	8.2e-10	NZ_AP014704.1_3116	RS_GCF_001548015.1	PF02954
37.4	5.9e-10	NZ_AP014704.1_4534	RS_GCF_001548015.1	PF02954
52	1.6e-14	NZ_AP014704.1_646	RS_GCF_001548015.1	PF02954
41.7	2.8e-11	NZ_AP014704.1_1590	RS_GCF_001548015.1	PF02954
40.4	7.2e-11	NZ_AP014705.1_1283	RS_GCF_001548015.1	PF02954
39.2	1.6e-10	NZ_AP014704.1_303	RS_GCF_001548015.1	PF02954
40.6	3.5e-11	NZ_CP016210.1_3249	RS_GCF_001682385.1	PF02954
50.1	3.7e-14	NZ_CP016210.1_3003	RS_GCF_001682385.1	PF02954
49.7	5.1e-14	NZ_CP016210.1_791	RS_GCF_001682385.1	PF02954
49.9	4.2e-14	NZ_CP016210.1_522	RS_GCF_001682385.1	PF02954
28.8	1.7e-07	NZ_CP016210.1_1309	RS_GCF_001682385.1	PF02954
53.7	2.7e-15	NZ_CP016210.1_2964	RS_GCF_001682385.1	PF02954
45.5	1e-12	NZ_CP016210.1_3417	RS_GCF_001682385.1	PF02954
37.7	2.7e-10	NZ_CP016210.1_2780	RS_GCF_001682385.1	PF02954
41.6	1.7e-11	NZ_CP016210.1_3095	RS_GCF_001682385.1	PF02954
40.1	5.2e-11	NZ_CP016210.1_2917	RS_GCF_001682385.1	PF02954
41.9	1.4e-11	NZ_CP016210.1_3555	RS_GCF_001682385.1	PF02954
38.7	1.3e-10	NZ_CP016210.1_1905	RS_GCF_001682385.1	PF02954
53.3	3.8e-15	NZ_CP016210.1_1299	RS_GCF_001682385.1	PF02954
53.8	2.6e-15	NZ_CP016210.1_81	RS_GCF_001682385.1	PF02954
38.7	1.3e-10	NZ_CP016210.1_2554	RS_GCF_001682385.1	PF02954
35.2	1.8e-09	NZ_CP016210.1_2011	RS_GCF_001682385.1	PF02954
46.2	6.1e-13	NZ_CP016210.1_1935	RS_GCF_001682385.1	PF02954
42	1.3e-11	NZ_CP016210.1_3865	RS_GCF_001682385.1	PF02954
26.1	1.2e-06	NZ_CP016210.1_2391	RS_GCF_001682385.1	PF02954
51.3	1.6e-14	NZ_CP016210.1_2523	RS_GCF_001682385.1	PF02954
28.7	1.8e-07	NZ_CP016210.1_451	RS_GCF_001682385.1	PF02954
35.2	1.7e-09	NZ_CP016210.1_3927	RS_GCF_001682385.1	PF02954
46.6	9.6e-13	NZ_MBTG01000023.1_271	RS_GCF_002027705.1	PF02954
49.6	1.1e-13	NZ_MBTG01000008.1_59	RS_GCF_002027705.1	PF02954
52.9	4.4e-15	NZ_LSIF01000028.1_64	RS_GCF_001556105.1	PF02954
32	1.6e-08	NZ_LSIF01000073.1_48	RS_GCF_001556105.1	PF02954
48.4	1.1e-13	NZ_LSIF01000057.1_9	RS_GCF_001556105.1	PF02954
31.5	2.1e-08	NZ_LSIF01000092.1_27	RS_GCF_001556105.1	PF02954
50	3.7e-14	NZ_LSIF01000055.1_12	RS_GCF_001556105.1	PF02954
53.8	2.3e-15	NZ_LSIF01000083.1_98	RS_GCF_001556105.1	PF02954
47.1	3e-13	NZ_LSIF01000059.1_69	RS_GCF_001556105.1	PF02954
39.1	9.4e-11	NZ_LSIF01000068.1_53	RS_GCF_001556105.1	PF02954
39.5	9e-11	NZ_LVIE01000101.1_2	RS_GCF_001853385.1	PF02954
53.3	4.4e-15	NZ_LVIE01000179.1_192	RS_GCF_001853385.1	PF02954
47.2	3.7e-13	NZ_LVIE01000201.1_115	RS_GCF_001853385.1	PF02954
26	1.6e-06	NZ_LVIE01000212.1_185	RS_GCF_001853385.1	PF02954
36.9	6.2e-10	NZ_LVIE01000174.1_18	RS_GCF_001853385.1	PF02954
47.7	1.5e-13	NZ_FOGV01000004.1_124	RS_GCF_900111285.1	PF02954
46.1	4.5e-13	NZ_FOGV01000001.1_184	RS_GCF_900111285.1	PF02954
42.1	8.1e-12	NZ_FOGV01000011.1_49	RS_GCF_900111285.1	PF02954
47.6	1.6e-13	NZ_FOGV01000007.1_77	RS_GCF_900111285.1	PF02954
44.3	1.7e-12	NZ_FOGV01000009.1_78	RS_GCF_900111285.1	PF02954
46.9	5e-13	NZ_CP021425.1_718	RS_GCF_002162375.1	PF02954
39.6	9.6e-11	NZ_CP021425.1_1129	RS_GCF_002162375.1	PF02954
42.3	1.4e-11	NZ_CP021425.1_4898	RS_GCF_002162375.1	PF02954
39.8	8.6e-11	NZ_CP021425.1_1392	RS_GCF_002162375.1	PF02954
40.2	6.3e-11	NZ_CP021425.1_1391	RS_GCF_002162375.1	PF02954
52	1.3e-14	NZ_CP021425.1_955	RS_GCF_002162375.1	PF02954
48.1	2.2e-13	NZ_CP021425.1_2110	RS_GCF_002162375.1	PF02954
58.2	1.6e-16	NZ_CP021425.1_821	RS_GCF_002162375.1	PF02954
35.9	1.4e-09	NZ_CP021425.1_3503	RS_GCF_002162375.1	PF02954
43.4	6.2e-12	NZ_CP021425.1_3508	RS_GCF_002162375.1	PF02954
39.9	6.8e-11	NZ_FNRA01000006.1_79	RS_GCF_900107535.1	PF02954
40.4	4.7e-11	NZ_FNRA01000007.1_144	RS_GCF_900107535.1	PF02954
52.8	6.4e-15	NZ_FNRA01000004.1_130	RS_GCF_900107535.1	PF02954
51.5	1.5e-14	NZ_FNRA01000004.1_249	RS_GCF_900107535.1	PF02954
42	1.4e-11	NZ_FNRA01000002.1_327	RS_GCF_900107535.1	PF02954
51.6	1.5e-14	NZ_FNRA01000010.1_49	RS_GCF_900107535.1	PF02954
36.8	8e-10	NZ_NMRE01000043.1_7	RS_GCF_002263605.1	PF02954
47.9	2.7e-13	NZ_NMRE01000066.1_22	RS_GCF_002263605.1	PF02954
37.8	3.7e-10	NZ_NMRE01000058.1_21	RS_GCF_002263605.1	PF02954
44.5	3.1e-12	NZ_NMRE01000156.1_7	RS_GCF_002263605.1	PF02954
43.7	5.6e-12	NZ_NMRE01000018.1_14	RS_GCF_002263605.1	PF02954
24.7	4.7e-06	NZ_NMRE01000002.1_59	RS_GCF_002263605.1	PF02954
33.9	6.1e-09	NZ_NMRE01000009.1_28	RS_GCF_002263605.1	PF02954
37.6	4.4e-10	NZ_NMRE01000011.1_56	RS_GCF_002263605.1	PF02954
29.6	1.4e-07	NZ_NMRE01000023.1_32	RS_GCF_002263605.1	PF02954
50	5.9e-14	NZ_NMRE01000010.1_62	RS_GCF_002263605.1	PF02954
44.4	3.2e-12	NZ_NMRE01000101.1_22	RS_GCF_002263605.1	PF02954
45.6	1.3e-12	NZ_NMRE01000046.1_31	RS_GCF_002263605.1	PF02954
26.3	1.5e-06	NZ_NMRE01000006.1_49	RS_GCF_002263605.1	PF02954
40	7.7e-11	NZ_NMRE01000046.1_29	RS_GCF_002263605.1	PF02954
39.5	1.1e-10	NZ_NMRE01000120.1_12	RS_GCF_002263605.1	PF02954
41	3.9e-11	NZ_NMRE01000130.1_11	RS_GCF_002263605.1	PF02954
41.6	1.9e-11	NZ_PGER01000001.1_2534	RS_GCF_002797935.1	PF02954
43.6	4.5e-12	NZ_PGER01000001.1_1510	RS_GCF_002797935.1	PF02954
44.5	2.3e-12	NZ_PGER01000001.1_2571	RS_GCF_002797935.1	PF02954
50	4.3e-14	NZ_PGER01000001.1_3609	RS_GCF_002797935.1	PF02954
33.7	5.2e-09	NZ_FNMZ01000008.1_85	RS_GCF_900106695.1	PF02954
46.4	5.5e-13	NZ_FNMZ01000001.1_750	RS_GCF_900106695.1	PF02954
37.2	4.1e-10	NZ_FNMZ01000001.1_752	RS_GCF_900106695.1	PF02954
33.1	7.9e-09	NZ_FNMZ01000001.1_1193	RS_GCF_900106695.1	PF02954
44.7	1.9e-12	NZ_FNMZ01000001.1_179	RS_GCF_900106695.1	PF02954
49.7	4.7e-14	NZ_CP014544.1_3070	RS_GCF_001586255.1	PF02954
46.9	3.6e-13	NZ_CP014544.1_2828	RS_GCF_001586255.1	PF02954
24	5e-06	NZ_CP014544.1_3660	RS_GCF_001586255.1	PF02954
39.9	5.4e-11	NZ_CP014544.1_2311	RS_GCF_001586255.1	PF02954
41.8	1.3e-11	NZ_CP014544.1_2313	RS_GCF_001586255.1	PF02954
53.5	3e-15	NZ_CP014544.1_992	RS_GCF_001586255.1	PF02954
45.9	7.1e-13	NZ_CP014544.1_2760	RS_GCF_001586255.1	PF02954
23	1e-05	NZ_CP014544.1_2168	RS_GCF_001586255.1	PF02954
39.8	5.6e-11	NZ_CP014544.1_2236	RS_GCF_001586255.1	PF02954
52.1	8.1e-15	NZ_CP014544.1_322	RS_GCF_001586255.1	PF02954
34.3	3e-09	NZ_CP014544.1_2672	RS_GCF_001586255.1	PF02954
54.8	1.1e-15	NZ_NIFO01000004.1_39	RS_GCF_002233755.1	PF02954
52.3	6.3e-15	NZ_NIFO01000001.1_617	RS_GCF_002233755.1	PF02954
56	4.3e-16	NZ_NIFO01000005.1_171	RS_GCF_002233755.1	PF02954
49.3	7e-14	NZ_FNVV01000014.1_1119	RS_GCF_900108345.1	PF02954
53.6	3.1e-15	NZ_FNVV01000014.1_265	RS_GCF_900108345.1	PF02954
54.8	1.3e-15	NZ_FNVV01000013.1_1174	RS_GCF_900108345.1	PF02954
52.9	5.3e-15	NZ_FNVV01000014.1_500	RS_GCF_900108345.1	PF02954
43.7	3.8e-12	NZ_FNVV01000013.1_1302	RS_GCF_900108345.1	PF02954
56.1	5.2e-16	NZ_FNVV01000013.1_215	RS_GCF_900108345.1	PF02954
53.8	2.7e-15	NZ_FNVV01000014.1_858	RS_GCF_900108345.1	PF02954
53.8	2.8e-15	NZ_FNVV01000014.1_847	RS_GCF_900108345.1	PF02954
34.8	2.4e-09	NZ_FNVV01000013.1_720	RS_GCF_900108345.1	PF02954
39	1.4e-10	NZ_CP014504.1_4657	RS_GCF_001590605.1	PF02954
53.8	3.3e-15	NZ_CP014504.1_229	RS_GCF_001590605.1	PF02954
51.4	1.8e-14	NZ_CP014504.1_532	RS_GCF_001590605.1	PF02954
42	1.6e-11	NZ_CP014504.1_3879	RS_GCF_001590605.1	PF02954
40.4	5.2e-11	NZ_CP014504.1_4275	RS_GCF_001590605.1	PF02954
38.6	2.2e-10	NZ_MLCO01000129.1_6	RS_GCF_001982615.1	PF02954
36.8	7.9e-10	NZ_MLCO01000082.1_2	RS_GCF_001982615.1	PF02954
48.7	1.6e-13	NZ_MLCO01000291.1_2	RS_GCF_001982615.1	PF02954
51	2.9e-14	NZ_MLCO01000129.1_4	RS_GCF_001982615.1	PF02954
47.4	4e-13	NZ_MLCO01000074.1_3	RS_GCF_001982615.1	PF02954
55.1	1.5e-15	NZ_MLCO01000094.1_6	RS_GCF_001982615.1	PF02954
46.3	8.5e-13	NZ_MLCO01000094.1_3	RS_GCF_001982615.1	PF02954
54.5	1e-15	NZ_FOTT01000025.1_13	RS_GCF_900114655.1	PF02954
35.2	1.1e-09	NZ_FOTT01000008.1_22	RS_GCF_900114655.1	PF02954
46.6	3e-13	NZ_FOTT01000008.1_81	RS_GCF_900114655.1	PF02954
52.9	3.3e-15	NZ_FOTT01000026.1_8	RS_GCF_900114655.1	PF02954
54	2e-15	NZ_FOVW01000001.1_369	RS_GCF_900115305.1	PF02954
41.4	1.8e-11	NZ_FOVW01000010.1_64	RS_GCF_900115305.1	PF02954
43.8	3.2e-12	NZ_FOVW01000007.1_230	RS_GCF_900115305.1	PF02954
59.6	3.6e-17	NZ_FOVW01000013.1_72	RS_GCF_900115305.1	PF02954
54.4	1.9e-15	NZ_CP015749.1_3765	RS_GCF_001742145.1	PF02954
32	1.8e-08	NZ_CP015749.1_1118	RS_GCF_001742145.1	PF02954
53.3	4.1e-15	NZ_CP015749.1_3421	RS_GCF_001742145.1	PF02954
23.4	5.9e-06	NZ_FOVJ01000006.1_57	RS_GCF_900115125.1	PF02954
28.4	1.7e-07	NZ_FOVJ01000001.1_745	RS_GCF_900115125.1	PF02954
36.9	3.8e-10	NZ_FOVJ01000008.1_83	RS_GCF_900115125.1	PF02954
59.3	3.7e-17	NZ_FOVJ01000007.1_58	RS_GCF_900115125.1	PF02954
25.5	1.3e-06	NZ_FOVJ01000002.1_341	RS_GCF_900115125.1	PF02954
38	1.6e-10	NZ_FOVJ01000007.1_135	RS_GCF_900115125.1	PF02954
26.9	5.7e-07	NZ_NCSQ01000032.1_58	RS_GCF_002105465.1	PF02954
52	8.3e-15	NZ_NCSQ01000032.1_11	RS_GCF_002105465.1	PF02954
41.7	1.3e-11	NZ_NCSQ01000151.1_12	RS_GCF_002105465.1	PF02954
37.6	2.7e-10	NZ_NCSQ01000151.1_14	RS_GCF_002105465.1	PF02954
43.4	4.2e-12	NZ_NCSQ01000029.1_2	RS_GCF_002105465.1	PF02954
42.4	8.7e-12	NZ_NCSQ01000153.1_17	RS_GCF_002105465.1	PF02954
50.9	1.8e-14	NZ_NCSQ01000019.1_25	RS_GCF_002105465.1	PF02954
58.9	2.8e-17	NZ_LS483411.1_14	RS_GCF_900475755.1	PF02954
51.8	7e-15	NZ_PJKK01000012.1_352	RS_GCF_002885095.1	PF02954
56.5	2.4e-16	NZ_PJKK01000012.1_397	RS_GCF_002885095.1	PF02954
37.4	2.9e-10	NZ_PVLQ01000102.1_7	RS_GCF_002980595.1	PF02954
42.1	1e-11	NZ_PVLQ01000013.1_27	RS_GCF_002980595.1	PF02954
41.6	1.4e-11	NZ_PVLQ01000013.1_4	RS_GCF_002980595.1	PF02954
48	1.4e-13	NZ_PVLQ01000082.1_19	RS_GCF_002980595.1	PF02954
24.5	3.3e-06	NZ_PVLQ01000023.1_79	RS_GCF_002980595.1	PF02954
47.5	2.1e-13	NZ_PVLQ01000032.1_23	RS_GCF_002980595.1	PF02954
33.7	4.4e-09	NZ_PVLQ01000017.1_40	RS_GCF_002980595.1	PF02954
42.5	1.5e-11	NZ_MRCL01000006.1_22	RS_GCF_002303875.1	PF02954
44.4	3.7e-12	NZ_MRCL01000036.1_14	RS_GCF_002303875.1	PF02954
36.7	9.4e-10	NZ_MRCL01000036.1_15	RS_GCF_002303875.1	PF02954
37.6	1.5e-10	NZ_NFNY01000020.1_7	RS_GCF_002179165.1	PF02954
47.6	2.7e-13	NZ_OMKC01000019.1_109	RS_GCF_900299505.1	PF02954
24.4	4.7e-06	NZ_OMKC01000010.1_11	RS_GCF_900299505.1	PF02954
46.8	4.7e-13	NZ_OMKC01000017.1_550	RS_GCF_900299505.1	PF02954
54.6	1.7e-15	NZ_OMKC01000017.1_310	RS_GCF_900299505.1	PF02954
58	9.9e-17	NZ_CP011971.1_2377	RS_GCF_001579945.1	PF02954
36.9	3.9e-10	NZ_CP011971.1_2027	RS_GCF_001579945.1	PF02954
49.1	5.9e-14	NZ_CP011971.1_426	RS_GCF_001579945.1	PF02954
54.7	1e-15	NZ_CP011971.1_3074	RS_GCF_001579945.1	PF02954
46.7	3.3e-13	NZ_CP011971.1_1122	RS_GCF_001579945.1	PF02954
44.7	1.4e-12	NZ_CP011971.1_1121	RS_GCF_001579945.1	PF02954
52.6	4.6e-15	NZ_CP011971.1_2405	RS_GCF_001579945.1	PF02954
29.3	9e-08	NZ_CP011971.1_116	RS_GCF_001579945.1	PF02954
45.5	6.4e-13	NZ_BDJL01000030.1_118	RS_GCF_001950325.1	PF02954
45.6	6e-13	NZ_BDJL01000093.1_7	RS_GCF_001950325.1	PF02954
56.9	1.8e-16	NZ_BDJL01000038.1_64	RS_GCF_001950325.1	PF02954
32.9	5.6e-09	NZ_BDJL01000055.1_147	RS_GCF_001950325.1	PF02954
53.4	2.1e-15	NZ_BDJL01000007.1_43	RS_GCF_001950325.1	PF02954
24.8	1.9e-06	NZ_BDJL01000093.1_24	RS_GCF_001950325.1	PF02954
48.6	6.7e-14	NZ_BDJL01000024.1_7	RS_GCF_001950325.1	PF02954
48.3	1.3e-13	NZ_OAOQ01000003.1_195	RS_GCF_900207575.1	PF02954
42.9	6.2e-12	NZ_OAOQ01000003.1_165	RS_GCF_900207575.1	PF02954
40.6	3.1e-11	NZ_OAOQ01000001.1_389	RS_GCF_900207575.1	PF02954
52.3	7.1e-15	NZ_OAOQ01000016.1_30	RS_GCF_900207575.1	PF02954
47.2	2.7e-13	NZ_OAOQ01000007.1_55	RS_GCF_900207575.1	PF02954
36.9	4.3e-10	NZ_OAOQ01000016.1_28	RS_GCF_900207575.1	PF02954
26.6	7.6e-07	NZ_OAOQ01000003.1_325	RS_GCF_900207575.1	PF02954
46.5	4.6e-13	NZ_OAOQ01000011.1_66	RS_GCF_900207575.1	PF02954
24.7	4.3e-06	NZ_NQMR01000031.1_54	RS_GCF_002276045.1	PF02954
51.7	1.5e-14	NZ_NQMR01000035.1_69	RS_GCF_002276045.1	PF02954
37.1	5.9e-10	NZ_NQMR01000070.1_33	RS_GCF_002276045.1	PF02954
44	3.9e-12	NZ_NQMR01000004.1_126	RS_GCF_002276045.1	PF02954
34.8	3.1e-09	NZ_NQMR01000176.1_7	RS_GCF_002276045.1	PF02954
50	5.3e-14	NZ_NQMR01000006.1_86	RS_GCF_002276045.1	PF02954
45.2	1.7e-12	NZ_NQMR01000035.1_67	RS_GCF_002276045.1	PF02954
56.1	6.6e-16	NZ_NQMR01000017.1_37	RS_GCF_002276045.1	PF02954
48.3	1.8e-13	NZ_NQMR01000015.1_54	RS_GCF_002276045.1	PF02954
47.5	3.3e-13	NZ_NQMR01000041.1_29	RS_GCF_002276045.1	PF02954
29	2e-07	NZ_NQMR01000099.1_12	RS_GCF_002276045.1	PF02954
23.9	7.9e-06	NZ_NQMR01000127.1_30	RS_GCF_002276045.1	PF02954
38.5	2.2e-10	NZ_NQMR01000030.1_72	RS_GCF_002276045.1	PF02954
52.8	7.2e-15	NZ_NQMR01000005.1_76	RS_GCF_002276045.1	PF02954
29.6	1.3e-07	NZ_NQMR01000131.1_14	RS_GCF_002276045.1	PF02954
48.4	8e-14	NZ_LZHH01000026.1_15	RS_GCF_001690595.1	PF02954
55.3	5.8e-16	NZ_LZHH01000116.1_15	RS_GCF_001690595.1	PF02954
43.7	2.3e-12	NZ_LZHH01000027.1_14	RS_GCF_001690595.1	PF02954
49.6	4.8e-14	NZ_QBUK01000008.1_117	RS_GCF_003058265.1	PF02954
48.9	8e-14	NZ_QBUK01000001.1_38	RS_GCF_003058265.1	PF02954
43	5.6e-12	NZ_QBUK01000001.1_411	RS_GCF_003058265.1	PF02954
51.3	1.5e-14	NZ_QBUK01000001.1_239	RS_GCF_003058265.1	PF02954
42.9	6.2e-12	NZ_QBUK01000002.1_400	RS_GCF_003058265.1	PF02954
36.9	4.8e-10	NZ_FMKA01000026.1_26	RS_GCF_900096945.1	PF02954
55.3	1e-15	NZ_MDET01000033.1_11	RS_GCF_002075885.1	PF02954
39.2	1.1e-10	NZ_MDET01000003.1_111	RS_GCF_002075885.1	PF02954
41.2	2.6e-11	NZ_MDET01000033.1_13	RS_GCF_002075885.1	PF02954
45.4	9.8e-13	NZ_MDTQ01000001.1_1350	RS_GCF_001709345.1	PF02954
52	8.5e-15	NZ_MDTQ01000001.1_2841	RS_GCF_001709345.1	PF02954
35.8	9.2e-10	NZ_MDTQ01000001.1_2662	RS_GCF_001709345.1	PF02954
51.2	1.4e-14	NZ_MDTQ01000001.1_566	RS_GCF_001709345.1	PF02954
45	1.3e-12	NZ_MDTQ01000001.1_2167	RS_GCF_001709345.1	PF02954
38.7	1.2e-10	NZ_MDTQ01000001.1_2567	RS_GCF_001709345.1	PF02954
44.5	1.8e-12	NZ_MDTQ01000001.1_2402	RS_GCF_001709345.1	PF02954
53.3	3.8e-15	NZ_QFYS01000007.1_54	RS_GCF_003254525.1	PF02954
50.6	2.7e-14	NZ_QFYS01000002.1_403	RS_GCF_003254525.1	PF02954
24.4	4.1e-06	NZ_QFYS01000008.1_130	RS_GCF_003254525.1	PF02954
33.9	4.4e-09	NZ_QFYS01000001.1_502	RS_GCF_003254525.1	PF02954
53.2	4e-15	NZ_QFYS01000001.1_504	RS_GCF_003254525.1	PF02954
47.7	2.2e-13	NZ_NPOA01000013.1_106	RS_GCF_002287375.1	PF02954
28.6	2.1e-07	NZ_NPOA01000013.1_12	RS_GCF_002287375.1	PF02954
28.7	2e-07	NZ_NPOA01000009.1_199	RS_GCF_002287375.1	PF02954
62.2	6.5e-18	NZ_NPOA01000010.1_93	RS_GCF_002287375.1	PF02954
49.7	5.7e-14	NZ_CP027579.1_1275	RS_GCF_003018335.1	PF02954
38.1	2.6e-10	NZ_CP027579.1_2184	RS_GCF_003018335.1	PF02954
52.5	7.9e-15	NZ_CP027579.1_2941	RS_GCF_003018335.1	PF02954
54.6	1.7e-15	NZ_CP027579.1_3093	RS_GCF_003018335.1	PF02954
23.6	8.3e-06	NZ_CP027579.1_1108	RS_GCF_003018335.1	PF02954
50	4.8e-14	NZ_CP027579.1_206	RS_GCF_003018335.1	PF02954
53.3	4.3e-15	NZ_CP027579.1_3715	RS_GCF_003018335.1	PF02954
49	1e-13	NZ_CP027579.1_4126	RS_GCF_003018335.1	PF02954
48.5	1.7e-13	NZ_FWZD01000032.1_47	RS_GCF_900176845.1	PF02954
46.7	6.2e-13	NZ_FWZD01000081.1_157	RS_GCF_900176845.1	PF02954
52.6	9.4e-15	NZ_FWZD01000073.1_40	RS_GCF_900176845.1	PF02954
38.4	2.4e-10	NZ_FWZD01000074.1_270	RS_GCF_900176845.1	PF02954
48.5	1.8e-13	NZ_FWZD01000052.1_178	RS_GCF_900176845.1	PF02954
40.2	3.4e-11	NZ_QFFG01000005.1_150	RS_GCF_003129485.1	PF02954
48.1	1.1e-13	NZ_QFFG01000001.1_475	RS_GCF_003129485.1	PF02954
53.1	4.7e-15	NZ_QAOQ01000001.1_755	RS_GCF_003050755.1	PF02954
34.7	2.6e-09	NZ_QAOQ01000009.1_28	RS_GCF_003050755.1	PF02954
43.5	4.8e-12	NZ_QAOQ01000002.1_301	RS_GCF_003050755.1	PF02954
47.1	3.6e-13	NZ_QAOQ01000001.1_838	RS_GCF_003050755.1	PF02954
23.9	6.2e-06	NZ_QAOQ01000004.1_381	RS_GCF_003050755.1	PF02954
50.2	2.2e-14	NZ_FNDQ01000016.1_35	RS_GCF_900099675.1	PF02954
42	8.2e-12	NZ_FNDQ01000006.1_11	RS_GCF_900099675.1	PF02954
46.7	2.7e-13	NZ_FNDQ01000002.1_74	RS_GCF_900099675.1	PF02954
42.3	9.7e-12	NZ_FOFS01000005.1_209	RS_GCF_900111015.1	PF02954
56	5.3e-16	NZ_FOFS01000002.1_298	RS_GCF_900111015.1	PF02954
40.7	3.1e-11	NZ_FOFS01000002.1_100	RS_GCF_900111015.1	PF02954
30.9	3.6e-08	NZ_FOFS01000002.1_101	RS_GCF_900111015.1	PF02954
37.4	3.5e-10	NZ_FOFS01000002.1_132	RS_GCF_900111015.1	PF02954
38.7	1.4e-10	NZ_FOFS01000011.1_108	RS_GCF_900111015.1	PF02954
39.4	7.8e-11	NZ_FOFS01000002.1_125	RS_GCF_900111015.1	PF02954
45.7	8.4e-13	NZ_FOFS01000012.1_64	RS_GCF_900111015.1	PF02954
45.4	1.1e-12	NZ_FOFS01000010.1_191	RS_GCF_900111015.1	PF02954
49.8	4.5e-14	NZ_FOFS01000005.1_136	RS_GCF_900111015.1	PF02954
35.8	1.1e-09	NZ_FOFS01000001.1_121	RS_GCF_900111015.1	PF02954
43.6	4e-12	NZ_FOFS01000006.1_101	RS_GCF_900111015.1	PF02954
39.6	6.7e-11	NZ_FOFS01000006.1_136	RS_GCF_900111015.1	PF02954
42.4	9.5e-12	NZ_FOFS01000006.1_135	RS_GCF_900111015.1	PF02954
24.7	3.2e-06	NZ_FOFS01000001.1_81	RS_GCF_900111015.1	PF02954
42.5	8.4e-12	NZ_FOFS01000001.1_56	RS_GCF_900111015.1	PF02954
48	1.6e-13	NZ_FOFS01000010.1_117	RS_GCF_900111015.1	PF02954
43	6e-12	NZ_FOFS01000008.1_193	RS_GCF_900111015.1	PF02954
28.1	3.7e-07	NZ_PYOC01000001.1_156	RS_GCF_003026215.1	PF02954
59.1	7.4e-17	NZ_PYOC01000016.1_52	RS_GCF_003026215.1	PF02954
44	3.8e-12	NZ_PYOC01000003.1_128	RS_GCF_003026215.1	PF02954
34.5	3.8e-09	NZ_PYOC01000001.1_129	RS_GCF_003026215.1	PF02954
32.3	1.8e-08	NZ_PYOC01000001.1_652	RS_GCF_003026215.1	PF02954
28.5	2.7e-07	NZ_PYOC01000013.1_12	RS_GCF_003026215.1	PF02954
44.2	3.3e-12	NZ_PYOC01000002.1_699	RS_GCF_003026215.1	PF02954
24.8	3.9e-06	NZ_PYOC01000004.1_215	RS_GCF_003026215.1	PF02954
35.3	2e-09	NZ_PYOC01000015.1_70	RS_GCF_003026215.1	PF02954
34.2	4.4e-09	NZ_PYOC01000001.1_524	RS_GCF_003026215.1	PF02954
38.4	2.2e-10	NZ_PYOC01000014.1_17	RS_GCF_003026215.1	PF02954
33.9	5.5e-09	NZ_PYOC01000008.1_62	RS_GCF_003026215.1	PF02954
53.6	4e-15	NZ_PYOC01000017.1_45	RS_GCF_003026215.1	PF02954
53.5	4.2e-15	NZ_PYOC01000002.1_701	RS_GCF_003026215.1	PF02954
47.6	2.9e-13	NZ_PYOC01000002.1_483	RS_GCF_003026215.1	PF02954
53.6	2.9e-15	NZ_PYOO01000017.1_32	RS_GCF_003026395.1	PF02954
35	1.8e-09	NZ_PYOO01000006.1_85	RS_GCF_003026395.1	PF02954
24.4	3.7e-06	NZ_PYOO01000005.1_275	RS_GCF_003026395.1	PF02954
46.6	4.4e-13	NZ_PYOO01000003.1_152	RS_GCF_003026395.1	PF02954
26.7	7.1e-07	NZ_PYOO01000001.1_131	RS_GCF_003026395.1	PF02954
26.5	8.4e-07	NZ_PYOO01000001.1_624	RS_GCF_003026395.1	PF02954
25.6	1.6e-06	NZ_PYOO01000003.1_326	RS_GCF_003026395.1	PF02954
23.4	7.6e-06	NZ_PYOO01000002.1_123	RS_GCF_003026395.1	PF02954
46.4	4.9e-13	NZ_PYOO01000002.1_386	RS_GCF_003026395.1	PF02954
41.4	1.8e-11	NZ_PYOO01000002.1_384	RS_GCF_003026395.1	PF02954
57.9	1.3e-16	NZ_PYOO01000012.1_55	RS_GCF_003026395.1	PF02954
42.6	7.9e-12	NZ_PYOO01000004.1_168	RS_GCF_003026395.1	PF02954
59.7	2.9e-17	NZ_FQUY01000001.1_262	RS_GCF_900129195.1	PF02954
46.9	2.9e-13	NZ_FQUY01000005.1_106	RS_GCF_900129195.1	PF02954
55.6	5.4e-16	NZ_FQUY01000001.1_256	RS_GCF_900129195.1	PF02954
28	2.3e-07	NZ_FQUY01000001.1_365	RS_GCF_900129195.1	PF02954
24.9	2.1e-06	NZ_FQUY01000008.1_108	RS_GCF_900129195.1	PF02954
40.5	3e-11	NZ_FQUY01000011.1_13	RS_GCF_900129195.1	PF02954
57.7	1.2e-16	NZ_FQUY01000015.1_4	RS_GCF_900129195.1	PF02954
48.2	1.4e-13	NZ_QFWT01000002.1_46	RS_GCF_003144035.1	PF02954
54.3	1.7e-15	NZ_QFWT01000006.1_9	RS_GCF_003144035.1	PF02954
29.7	8.3e-08	NZ_QFWT01000001.1_202	RS_GCF_003144035.1	PF02954
41.7	1.5e-11	NZ_QFWT01000001.1_440	RS_GCF_003144035.1	PF02954
54.9	1.1e-15	NZ_QFWT01000001.1_442	RS_GCF_003144035.1	PF02954
38	2.2e-10	NZ_QFWT01000006.1_95	RS_GCF_003144035.1	PF02954
44.4	2.1e-12	NZ_QFWT01000003.1_94	RS_GCF_003144035.1	PF02954
46.8	3.9e-13	NZ_QFWT01000003.1_371	RS_GCF_003144035.1	PF02954
45	1.4e-12	NZ_QFWT01000009.1_76	RS_GCF_003144035.1	PF02954
36.7	5.5e-10	NZ_QFWT01000004.1_111	RS_GCF_003144035.1	PF02954
31	3.2e-08	NZ_QFWT01000005.1_45	RS_GCF_003144035.1	PF02954
35.3	1.5e-09	NZ_QFWT01000011.1_35	RS_GCF_003144035.1	PF02954
53.6	2.9e-15	NZ_QFWT01000004.1_287	RS_GCF_003144035.1	PF02954
48.4	1.2e-13	NZ_FOJS01000008.1_35	RS_GCF_900111865.1	PF02954
31.6	2e-08	NZ_FOJS01000002.1_117	RS_GCF_900111865.1	PF02954
48.7	9.2e-14	NZ_FOJS01000039.1_13	RS_GCF_900111865.1	PF02954
31	3.1e-08	NZ_FOJS01000036.1_17	RS_GCF_900111865.1	PF02954
54.4	1.5e-15	NZ_FOJS01000002.1_198	RS_GCF_900111865.1	PF02954
37.3	3.6e-10	NZ_FNZV01000007.1_12	RS_GCF_900109555.1	PF02954
48.3	1.3e-13	NZ_FNZV01000007.1_14	RS_GCF_900109555.1	PF02954
33.9	3.9e-09	NZ_FNZV01000011.1_88	RS_GCF_900109555.1	PF02954
24.5	3.5e-06	NZ_FNZV01000002.1_149	RS_GCF_900109555.1	PF02954
41.2	2.2e-11	NZ_FNZV01000001.1_459	RS_GCF_900109555.1	PF02954
36.7	5.5e-10	NZ_FNZV01000001.1_69	RS_GCF_900109555.1	PF02954
47.6	2.1e-13	NZ_FNZV01000013.1_115	RS_GCF_900109555.1	PF02954
45.6	7e-13	NZ_LZOF01000057.1_76	RS_GCF_001746225.1	PF02954
36.1	1.5e-09	NZ_CP013444.1_2798	RS_GCF_001718835.1	PF02954
40.9	5e-11	NZ_CP013444.1_2638	RS_GCF_001718835.1	PF02954
34.6	4.7e-09	NZ_CP013444.1_2807	RS_GCF_001718835.1	PF02954
24.5	6.7e-06	NZ_CP013442.1_140	RS_GCF_001718835.1	PF02954
41.8	2.5e-11	NZ_CP013443.1_2315	RS_GCF_001718835.1	PF02954
32.7	1.8e-08	NZ_CP013444.1_719	RS_GCF_001718835.1	PF02954
29.7	1.6e-07	NZ_CP013444.1_517	RS_GCF_001718835.1	PF02954
52.5	1.2e-14	NZ_CP013443.1_662	RS_GCF_001718835.1	PF02954
37.7	5e-10	NZ_CP013443.1_3324	RS_GCF_001718835.1	PF02954
36.9	8.8e-10	NZ_CP013443.1_1074	RS_GCF_001718835.1	PF02954
43.5	7.6e-12	NZ_CP013443.1_1077	RS_GCF_001718835.1	PF02954
38.9	2e-10	NZ_CP013444.1_1663	RS_GCF_001718835.1	PF02954
46.2	1.1e-12	NZ_CP013444.1_2401	RS_GCF_001718835.1	PF02954
38.9	2e-10	NZ_CP013444.1_1962	RS_GCF_001718835.1	PF02954
38.2	3.5e-10	NZ_CP013443.1_3097	RS_GCF_001718835.1	PF02954
42.3	1.8e-11	NZ_CP013443.1_1132	RS_GCF_001718835.1	PF02954
29.7	1.5e-07	NZ_CP013444.1_1884	RS_GCF_001718835.1	PF02954
34.2	6e-09	NZ_CP013444.1_1883	RS_GCF_001718835.1	PF02954
39.8	1.1e-10	NZ_CP013443.1_1514	RS_GCF_001718835.1	PF02954
41.8	2.6e-11	NZ_CP013444.1_2281	RS_GCF_001718835.1	PF02954
49.3	1.3e-13	NZ_FNZM01000033.1_63	RS_GCF_900109265.1	PF02954
58	2.3e-16	NZ_FNZM01000002.1_242	RS_GCF_900109265.1	PF02954
42.1	2.3e-11	NZ_FNZM01000010.1_58	RS_GCF_900109265.1	PF02954
31.3	5.4e-08	NZ_FNZM01000019.1_68	RS_GCF_900109265.1	PF02954
37	8.9e-10	NZ_FNZM01000008.1_110	RS_GCF_900109265.1	PF02954
50.3	6.1e-14	NZ_FNZM01000011.1_140	RS_GCF_900109265.1	PF02954
33	1.6e-08	NZ_FNZM01000008.1_118	RS_GCF_900109265.1	PF02954
31.7	3.9e-08	NZ_FNZM01000014.1_109	RS_GCF_900109265.1	PF02954
35.9	1.9e-09	NZ_FNZM01000002.1_61	RS_GCF_900109265.1	PF02954
45.6	1.8e-12	NZ_FNZM01000033.1_3	RS_GCF_900109265.1	PF02954
48	3.2e-13	NZ_FNZM01000008.1_49	RS_GCF_900109265.1	PF02954
37.5	6e-10	NZ_FNZM01000001.1_446	RS_GCF_900109265.1	PF02954
29.1	2.5e-07	NZ_FNZM01000023.1_51	RS_GCF_900109265.1	PF02954
41.6	3.1e-11	NZ_FNZM01000009.1_186	RS_GCF_900109265.1	PF02954
42.6	1.5e-11	NZ_FNZM01000005.1_291	RS_GCF_900109265.1	PF02954
41.4	3.6e-11	NZ_FNZM01000009.1_299	RS_GCF_900109265.1	PF02954
32.5	2.3e-08	NZ_FNZM01000011.1_138	RS_GCF_900109265.1	PF02954
45	1.9e-12	NZ_LT629788.1_2730	RS_GCF_900105805.1	PF02954
39.2	1.2e-10	NZ_LT629788.1_2732	RS_GCF_900105805.1	PF02954
43.7	5.1e-12	NZ_LT629788.1_5143	RS_GCF_900105805.1	PF02954
25	3.5e-06	NZ_LT629788.1_4607	RS_GCF_900105805.1	PF02954
50	5.4e-14	NZ_LT629788.1_4939	RS_GCF_900105805.1	PF02954
45.8	1.1e-12	NZ_LT629788.1_4224	RS_GCF_900105805.1	PF02954
31.1	4.4e-08	NZ_LT629788.1_3327	RS_GCF_900105805.1	PF02954
24.1	6.4e-06	NZ_LT629788.1_3146	RS_GCF_900105805.1	PF02954
47.9	2.5e-13	NZ_LT629788.1_4665	RS_GCF_900105805.1	PF02954
35.8	1.5e-09	NZ_LT629788.1_4396	RS_GCF_900105805.1	PF02954
28.9	2.1e-07	NZ_LT629788.1_1598	RS_GCF_900105805.1	PF02954
41.6	2.3e-11	NZ_LT629788.1_1875	RS_GCF_900105805.1	PF02954
36.4	9.6e-10	NZ_LT629788.1_958	RS_GCF_900105805.1	PF02954
41	3.5e-11	NZ_LT629788.1_3223	RS_GCF_900105805.1	PF02954
50.4	4e-14	NZ_LT629788.1_3508	RS_GCF_900105805.1	PF02954
47.6	3e-13	NZ_LT629788.1_3651	RS_GCF_900105805.1	PF02954
45.6	1.1e-12	NZ_MVBC01000004.1_208	RS_GCF_002007105.1	PF02954
27	7.6e-07	NZ_MVBC01000001.1_341	RS_GCF_002007105.1	PF02954
53.6	3.7e-15	NZ_MVBC01000011.1_146	RS_GCF_002007105.1	PF02954
52	1.2e-14	NZ_MVBC01000001.1_507	RS_GCF_002007105.1	PF02954
51.8	1.4e-14	NZ_MVBC01000014.1_43	RS_GCF_002007105.1	PF02954
40.1	6e-11	NZ_MVBC01000010.1_88	RS_GCF_002007105.1	PF02954
44.4	2.4e-12	NZ_LOHE01000090.1_198	RS_GCF_001559865.1	PF02954
49	8.3e-14	NZ_LOHE01000002.1_50	RS_GCF_001559865.1	PF02954
32.7	1.1e-08	NZ_LOHE01000037.1_230	RS_GCF_001559865.1	PF02954
25.9	1.5e-06	NZ_LOHE01000038.1_27	RS_GCF_001559865.1	PF02954
23.9	6e-06	NZ_LOHE01000053.1_7	RS_GCF_001559865.1	PF02954
25.8	1.5e-06	NZ_LOHE01000082.1_12	RS_GCF_001559865.1	PF02954
35.3	1.6e-09	NZ_LOHE01000080.1_40	RS_GCF_001559865.1	PF02954
39.7	6.8e-11	NZ_LOHE01000049.1_49	RS_GCF_001559865.1	PF02954
36.8	5.6e-10	NZ_LOHE01000029.1_13	RS_GCF_001559865.1	PF02954
43.7	4e-12	NZ_LOHE01000024.1_19	RS_GCF_001559865.1	PF02954
58.3	1e-16	NZ_LOHE01000037.1_67	RS_GCF_001559865.1	PF02954
40.4	4.2e-11	NZ_LOHE01000024.1_21	RS_GCF_001559865.1	PF02954
28.8	1.8e-07	NZ_LOHE01000045.1_76	RS_GCF_001559865.1	PF02954
34.3	3.3e-09	NZ_LOHE01000102.1_1	RS_GCF_001559865.1	PF02954
57.3	1.8e-16	NZ_FNUM01000005.1_147	RS_GCF_900107995.1	PF02954
49.2	6e-14	NZ_FNUM01000006.1_147	RS_GCF_900107995.1	PF02954
49.5	4.8e-14	NZ_FNUM01000001.1_428	RS_GCF_900107995.1	PF02954
45.7	7.5e-13	NZ_FNUM01000005.1_126	RS_GCF_900107995.1	PF02954
49.4	5.1e-14	NZ_FNUM01000010.1_16	RS_GCF_900107995.1	PF02954
42.6	1.4e-11	NZ_PDHM01000017.1_56	RS_GCF_002573715.1	PF02954
52.1	1.4e-14	NZ_PDHM01000003.1_117	RS_GCF_002573715.1	PF02954
48	1.2e-13	NZ_FOIX01000003.1_178	RS_GCF_900109615.1	PF02954
51	1.4e-14	NZ_FOIX01000001.1_479	RS_GCF_900109615.1	PF02954
50.4	2.6e-14	NZ_MUNT01000001.1_543	RS_GCF_002001175.1	PF02954
35.2	1.5e-09	NZ_MUNT01000013.1_65	RS_GCF_002001175.1	PF02954
25.9	1.1e-06	NZ_MUNT01000011.1_286	RS_GCF_002001175.1	PF02954
48.6	9.5e-14	NZ_MUNT01000011.1_237	RS_GCF_002001175.1	PF02954
38.3	1.6e-10	NZ_MUNT01000001.1_681	RS_GCF_002001175.1	PF02954
46.2	5.2e-13	NZ_MUNT01000001.1_442	RS_GCF_002001175.1	PF02954
32.3	1.8e-08	NZ_PYOD01000004.1_203	RS_GCF_003026285.1	PF02954
43.6	5.3e-12	NZ_PYOD01000001.1_768	RS_GCF_003026285.1	PF02954
53.5	4.3e-15	NZ_PYOD01000001.1_770	RS_GCF_003026285.1	PF02954
28.9	2.2e-07	NZ_PYOD01000002.1_666	RS_GCF_003026285.1	PF02954
38.4	2.3e-10	NZ_PYOD01000018.1_67	RS_GCF_003026285.1	PF02954
33.9	5.7e-09	NZ_PYOD01000007.1_61	RS_GCF_003026285.1	PF02954
34.2	4.5e-09	NZ_PYOD01000004.1_31	RS_GCF_003026285.1	PF02954
59.1	7.7e-17	NZ_PYOD01000016.1_53	RS_GCF_003026285.1	PF02954
43.2	7.3e-12	NZ_PYOD01000015.1_42	RS_GCF_003026285.1	PF02954
24.3	6e-06	NZ_PYOD01000020.1_40	RS_GCF_003026285.1	PF02954
34.5	3.9e-09	NZ_PYOD01000002.1_700	RS_GCF_003026285.1	PF02954
29.4	1.5e-07	NZ_PYOD01000005.1_121	RS_GCF_003026285.1	PF02954
37.8	3.5e-10	NZ_PYOD01000002.1_763	RS_GCF_003026285.1	PF02954
47.6	3e-13	NZ_PYOD01000001.1_555	RS_GCF_003026285.1	PF02954
53.6	4.2e-15	NZ_PYOD01000017.1_43	RS_GCF_003026285.1	PF02954
60.4	1.3e-17	NZ_JTJR01000050.1_18	RS_GCF_001678475.1	PF02954
42.8	9.1e-12	NZ_QGHA01000006.1_76	RS_GCF_003148845.1	PF02954
47.5	3.1e-13	NZ_QGHA01000003.1_364	RS_GCF_003148845.1	PF02954
31.1	4.2e-08	NZ_QGHA01000006.1_182	RS_GCF_003148845.1	PF02954
37.8	3.2e-10	NZ_QGHA01000008.1_153	RS_GCF_003148845.1	PF02954
51.8	1.4e-14	NZ_QGHA01000002.1_517	RS_GCF_003148845.1	PF02954
47.2	3.9e-13	NZ_QGHA01000001.1_915	RS_GCF_003148845.1	PF02954
23.6	8.8e-06	NZ_QGHA01000002.1_261	RS_GCF_003148845.1	PF02954
53.3	4.6e-15	NZ_QGHA01000005.1_337	RS_GCF_003148845.1	PF02954
45.1	9.1e-13	NZ_CP021376.1_1948	RS_GCF_002157875.1	PF02954
47.1	2.1e-13	NZ_CP021376.1_2186	RS_GCF_002157875.1	PF02954
36.1	5.8e-10	NZ_CP021376.1_1794	RS_GCF_002157875.1	PF02954
46	4.5e-13	NZ_CP021376.1_914	RS_GCF_002157875.1	PF02954
52.3	4.9e-15	NZ_CP021376.1_1344	RS_GCF_002157875.1	PF02954
32.7	6.7e-09	NZ_CP021376.1_2581	RS_GCF_002157875.1	PF02954
46.4	3.6e-13	NZ_CP021376.1_1164	RS_GCF_002157875.1	PF02954
45.6	6.2e-13	NZ_CP021376.1_1162	RS_GCF_002157875.1	PF02954
24.3	2.8e-06	NZ_CP021376.1_270	RS_GCF_002157875.1	PF02954
57.5	1.9e-16	NZ_PREZ01000006.1_172	RS_GCF_002926065.1	PF02954
39.1	1.1e-10	NZ_PREZ01000004.1_12	RS_GCF_002926065.1	PF02954
45.6	9.9e-13	NZ_PREZ01000002.1_205	RS_GCF_002926065.1	PF02954
39.5	6.7e-11	NZ_FQVT01000024.1_12	RS_GCF_900129445.1	PF02954
53.7	2.4e-15	NZ_FQVT01000005.1_102	RS_GCF_900129445.1	PF02954
45.4	9.4e-13	NZ_FQVT01000007.1_30	RS_GCF_900129445.1	PF02954
33.9	4e-09	NZ_PJAY01000012.1_4	RS_GCF_002836635.1	PF02954
50.9	2e-14	NZ_PJAY01000049.1_146	RS_GCF_002836635.1	PF02954
55.5	6.9e-16	NZ_PJAY01000070.1_178	RS_GCF_002836635.1	PF02954
35.6	1.1e-09	NZ_PJAY01000070.1_6	RS_GCF_002836635.1	PF02954
46.6	4.4e-13	NZ_PJAY01000059.1_32	RS_GCF_002836635.1	PF02954
36.9	4.5e-10	NZ_PJAY01000071.1_66	RS_GCF_002836635.1	PF02954
47.4	2.4e-13	NZ_PJAY01000050.1_179	RS_GCF_002836635.1	PF02954
29.7	1.4e-07	NZ_NMQW01000037.1_121	RS_GCF_002234615.1	PF02954
44.6	3e-12	NZ_NMQW01000025.1_7	RS_GCF_002234615.1	PF02954
23.2	6.8e-06	NZ_CP021838.1_1990	RS_GCF_002197485.1	PF02954
46.9	2.8e-13	NZ_CP021838.1_198	RS_GCF_002197485.1	PF02954
26.4	9.2e-07	NZ_PDJL01000004.1_926	RS_GCF_002563795.1	PF02954
43.5	4.2e-12	NZ_PDJL01000004.1_1107	RS_GCF_002563795.1	PF02954
52.3	7.3e-15	NZ_PDJL01000004.1_625	RS_GCF_002563795.1	PF02954
25.1	2.4e-06	NZ_PDJL01000003.1_892	RS_GCF_002563795.1	PF02954
41	2.5e-11	NZ_PDJL01000004.1_627	RS_GCF_002563795.1	PF02954
25.9	1.3e-06	NZ_PDJL01000004.1_941	RS_GCF_002563795.1	PF02954
53.6	3e-15	NZ_PDJL01000004.1_5	RS_GCF_002563795.1	PF02954
32.3	1.3e-08	NZ_PDJL01000003.1_843	RS_GCF_002563795.1	PF02954
26.4	9.2e-07	NZ_PDJL01000003.1_1022	RS_GCF_002563795.1	PF02954
37.3	3.5e-10	NZ_PDJL01000006.1_165	RS_GCF_002563795.1	PF02954
56.2	4.3e-16	NZ_PDJL01000004.1_761	RS_GCF_002563795.1	PF02954
56.5	3.7e-16	NZ_PDJL01000006.1_437	RS_GCF_002563795.1	PF02954
31.1	3.2e-08	NZ_PDJL01000006.1_43	RS_GCF_002563795.1	PF02954
46.1	6.5e-13	NZ_PDJL01000006.1_468	RS_GCF_002563795.1	PF02954
52	7.1e-15	NZ_LSZH01000011.1_226	RS_GCF_001647545.1	PF02954
52.1	6.6e-15	NZ_LSZH01000011.1_47	RS_GCF_001647545.1	PF02954
47.7	1.6e-13	NZ_LSZH01000017.1_138	RS_GCF_001647545.1	PF02954
56	4e-16	NZ_LSZH01000011.1_38	RS_GCF_001647545.1	PF02954
38.4	2.7e-10	NZ_LYVQ01000167.1_8	RS_GCF_001984095.1	PF02954
42.1	1.9e-11	NZ_LYVQ01000116.1_3	RS_GCF_001984095.1	PF02954
49.7	8e-14	NZ_LYVQ01000168.1_2	RS_GCF_001984095.1	PF02954
37.9	3.8e-10	NZ_LYVQ01000099.1_7	RS_GCF_001984095.1	PF02954
52.2	1.3e-14	NZ_LYVQ01000003.1_36	RS_GCF_001984095.1	PF02954
42.3	1.6e-11	NZ_LYVQ01000063.1_5	RS_GCF_001984095.1	PF02954
31	5.7e-08	NZ_LYVQ01000093.1_4	RS_GCF_001984095.1	PF02954
40.2	7.3e-11	NZ_LYVQ01000058.1_11	RS_GCF_001984095.1	PF02954
51.2	2.7e-14	NZ_LYVQ01000367.1_2	RS_GCF_001984095.1	PF02954
34.4	4.8e-09	NZ_LYVQ01000014.1_16	RS_GCF_001984095.1	PF02954
45.4	1.7e-12	NZ_LYVQ01000092.1_25	RS_GCF_001984095.1	PF02954
47.9	3.8e-13	NZ_NHML01000004.1_117	RS_GCF_002165735.1	PF02954
44.3	5e-12	NZ_NHML01000040.1_15	RS_GCF_002165735.1	PF02954
45.3	2.4e-12	NZ_NHML01000016.1_167	RS_GCF_002165735.1	PF02954
51.4	3.2e-14	NZ_NHML01000010.1_252	RS_GCF_002165735.1	PF02954
40.6	7.5e-11	NZ_NHML01000053.1_3	RS_GCF_002165735.1	PF02954
47.9	3.8e-13	NZ_NHML01000013.1_57	RS_GCF_002165735.1	PF02954
43.3	1.1e-11	NZ_NHML01000013.1_16	RS_GCF_002165735.1	PF02954
41.9	1.4e-11	NZ_CP015418.1_2147	RS_GCF_001633165.1	PF02954
41.2	2.3e-11	NZ_CP015418.1_3577	RS_GCF_001633165.1	PF02954
54.2	1.9e-15	NZ_CP015418.1_2508	RS_GCF_001633165.1	PF02954
37.6	3e-10	NZ_CP015418.1_2510	RS_GCF_001633165.1	PF02954
51.5	1.4e-14	NZ_CP015418.1_3003	RS_GCF_001633165.1	PF02954
42.9	6.5e-12	NZ_CP015418.1_3260	RS_GCF_001633165.1	PF02954
28.6	2e-07	NZ_CP015418.1_2101	RS_GCF_001633165.1	PF02954
50.2	3.5e-14	NZ_CP015418.1_1117	RS_GCF_001633165.1	PF02954
51.5	1.3e-14	NZ_QKYL01000187.1_49	RS_GCF_003255745.1	PF02954
33.2	6.7e-09	NZ_KZ836045.1_9	RS_GCF_003255745.1	PF02954
36.9	4.5e-10	NZ_KZ836057.1_3	RS_GCF_003255745.1	PF02954
26.5	8.5e-07	NZ_QKYL01000196.1_18	RS_GCF_003255745.1	PF02954
34.1	3.5e-09	NZ_KZ836061.1_48	RS_GCF_003255745.1	PF02954
39.7	6.2e-11	NZ_QKYL01000187.1_51	RS_GCF_003255745.1	PF02954
46.7	4.1e-13	NZ_QKYL01000006.1_35	RS_GCF_003255745.1	PF02954
41	2.4e-11	NZ_QKYL01000010.1_101	RS_GCF_003255745.1	PF02954
42.5	1.5e-11	NZ_LRRJ01000018.1_20	RS_GCF_001646745.1	PF02954
42.2	1.2e-11	NZ_FQVI01000001.1_192	RS_GCF_900129135.1	PF02954
51.3	1.7e-14	NZ_FQVI01000013.1_59	RS_GCF_900129135.1	PF02954
29.3	1.3e-07	NZ_FQVI01000003.1_98	RS_GCF_900129135.1	PF02954
49.9	4.8e-14	NZ_FQVI01000003.1_63	RS_GCF_900129135.1	PF02954
26.1	1.1e-06	NZ_MKGR01000007.1_11	RS_GCF_001908095.1	PF02954
34.5	2.5e-09	NZ_MKGR01000025.1_24	RS_GCF_001908095.1	PF02954
49.3	6e-14	NZ_MKGR01000012.1_70	RS_GCF_001908095.1	PF02954
53.3	3.2e-15	NZ_MKGR01000018.1_20	RS_GCF_001908095.1	PF02954
53.3	4.1e-15	NZ_FYBA01000003.1_11	RS_GCF_900185905.1	PF02954
43	7.2e-12	NZ_FYBA01000008.1_60	RS_GCF_900185905.1	PF02954
31	4e-08	NZ_FYBA01000002.1_953	RS_GCF_900185905.1	PF02954
54.4	1.9e-15	NZ_FYBA01000009.1_12	RS_GCF_900185905.1	PF02954
53.3	4.2e-15	NZ_FQXW01000027.1_20	RS_GCF_900130115.1	PF02954
27.5	4.9e-07	NZ_FQXW01000004.1_117	RS_GCF_900130115.1	PF02954
54.4	1.9e-15	NZ_FQXW01000014.1_10	RS_GCF_900130115.1	PF02954
27.9	3.8e-07	NZ_FQXW01000011.1_57	RS_GCF_900130115.1	PF02954
24.2	7.7e-06	NZ_FTPD01000067.1_1	RS_GCF_900156895.1	PF02954
41.9	2.3e-11	NZ_FTPD01000014.1_83	RS_GCF_900156895.1	PF02954
48.2	2.4e-13	NZ_FTPD01000014.1_81	RS_GCF_900156895.1	PF02954
51	3.4e-14	NZ_FTPD01000023.1_462	RS_GCF_900156895.1	PF02954
53.2	6.7e-15	NZ_FTPD01000045.1_96	RS_GCF_900156895.1	PF02954
45.5	1.8e-12	NZ_FTPD01000015.1_189	RS_GCF_900156895.1	PF02954
46	1.2e-12	NZ_FTPD01000017.1_105	RS_GCF_900156895.1	PF02954
44.7	3.2e-12	NZ_FTPD01000017.1_120	RS_GCF_900156895.1	PF02954
34.8	3.1e-09	NZ_FPBA01000004.1_42	RS_GCF_900116515.1	PF02954
37.8	5.2e-10	NZ_FOWG01000016.1_91	RS_GCF_900115375.1	PF02954
42.6	1.7e-11	NZ_FOWG01000005.1_49	RS_GCF_900115375.1	PF02954
55.3	1.8e-15	NZ_FOWG01000003.1_267	RS_GCF_900115375.1	PF02954
40.7	6.5e-11	NZ_FOWG01000004.1_166	RS_GCF_900115375.1	PF02954
46.1	1.3e-12	NZ_FOWG01000004.1_453	RS_GCF_900115375.1	PF02954
25.8	2.9e-06	NZ_FOWG01000007.1_169	RS_GCF_900115375.1	PF02954
49.2	1.4e-13	NZ_FOWG01000004.1_471	RS_GCF_900115375.1	PF02954
47.9	3.7e-13	NZ_FOWG01000006.1_151	RS_GCF_900115375.1	PF02954
48.6	2.1e-13	NZ_FOWG01000009.1_350	RS_GCF_900115375.1	PF02954
33.8	9.5e-09	NZ_FOWG01000005.1_350	RS_GCF_900115375.1	PF02954
47.5	5e-13	NZ_FOWG01000008.1_225	RS_GCF_900115375.1	PF02954
39	2.1e-10	NZ_FOWG01000001.1_669	RS_GCF_900115375.1	PF02954
38	4.4e-10	NZ_FOWG01000008.1_139	RS_GCF_900115375.1	PF02954
36.9	9.7e-10	NZ_FOWG01000010.1_201	RS_GCF_900115375.1	PF02954
41.4	4.1e-11	NZ_FOWG01000003.1_702	RS_GCF_900115375.1	PF02954
44.3	4.9e-12	NZ_FOWG01000011.1_40	RS_GCF_900115375.1	PF02954
45.4	2.3e-12	NZ_FOWG01000001.1_852	RS_GCF_900115375.1	PF02954
31.2	2.5e-08	NZ_FMYF01000003.1_267	RS_GCF_900092135.1	PF02954
50.7	1.5e-14	NZ_FCNT01000100.1_27	RS_GCF_900021155.1	PF02954
30.2	4e-08	NZ_FCNT01000065.1_4	RS_GCF_900021155.1	PF02954
49.4	4e-14	NZ_FCNT01000027.1_90	RS_GCF_900021155.1	PF02954
51.7	7.5e-15	NZ_FCNT01000019.1_48	RS_GCF_900021155.1	PF02954
45.7	4e-13	NZ_FNUK01000016.1_19	RS_GCF_900108045.1	PF02954
44	1.4e-12	NZ_FNUK01000001.1_66	RS_GCF_900108045.1	PF02954
49.2	3.2e-14	NZ_FNUK01000025.1_13	RS_GCF_900108045.1	PF02954
30.8	3e-08	NZ_FSRT01000001.1_1533	RS_GCF_900143015.1	PF02954
28.2	2e-07	NZ_FSRT01000003.1_191	RS_GCF_900143015.1	PF02954
25	2e-06	NZ_FSRT01000006.1_26	RS_GCF_900143015.1	PF02954
50.2	2.7e-14	NZ_FSRT01000001.1_1609	RS_GCF_900143015.1	PF02954
24.7	2.4e-06	NZ_FSRT01000003.1_59	RS_GCF_900143015.1	PF02954
33.2	5.2e-09	NZ_FSRT01000002.1_259	RS_GCF_900143015.1	PF02954
48.4	9e-14	NZ_FUWM01000043.1_4	RS_GCF_900167185.1	PF02954
50.4	2.1e-14	NZ_FUWM01000012.1_14	RS_GCF_900167185.1	PF02954
47.6	1.5e-13	NZ_FUWM01000003.1_43	RS_GCF_900167185.1	PF02954
38.3	1.2e-10	NZ_FUWM01000003.1_51	RS_GCF_900167185.1	PF02954
46.1	4.5e-13	NZ_FUWM01000022.1_4	RS_GCF_900167185.1	PF02954
45.9	5.4e-13	NZ_FUWM01000005.1_179	RS_GCF_900167185.1	PF02954
51	1.3e-14	NZ_FUWM01000019.1_25	RS_GCF_900167185.1	PF02954
37	6e-10	NZ_CP029551.1_3561	RS_GCF_003173735.1	PF02954
48.9	1.1e-13	NZ_CP029551.1_2360	RS_GCF_003173735.1	PF02954
43.1	7.7e-12	NZ_CP029551.1_4691	RS_GCF_003173735.1	PF02954
25	3.4e-06	NZ_CP029551.1_4945	RS_GCF_003173735.1	PF02954
42.4	1.2e-11	NZ_CP029551.1_3601	RS_GCF_003173735.1	PF02954
52.1	1.1e-14	NZ_CP029551.1_3079	RS_GCF_003173735.1	PF02954
52.3	9.8e-15	NZ_CP029551.1_2493	RS_GCF_003173735.1	PF02954
36.9	2.6e-10	NZ_MAVV01000027.1_7	RS_GCF_001707915.1	PF02954
46.3	3.1e-13	NZ_MAVV01000036.1_9	RS_GCF_001707915.1	PF02954
52.7	3e-15	NZ_MAVV01000002.1_56	RS_GCF_001707915.1	PF02954
32.1	7.9e-09	NZ_MAVV01000035.1_2	RS_GCF_001707915.1	PF02954
53.5	1.6e-15	NZ_MAVV01000008.1_50	RS_GCF_001707915.1	PF02954
58.7	4.1e-17	NZ_MAVV01000001.1_21	RS_GCF_001707915.1	PF02954
48.3	7.1e-14	NZ_MAVV01000001.1_24	RS_GCF_001707915.1	PF02954
57	1.3e-16	NZ_MAVV01000044.1_14	RS_GCF_001707915.1	PF02954
44.4	1.2e-12	NZ_MAVV01000029.1_22	RS_GCF_001707915.1	PF02954
32.5	6.3e-09	NZ_MAVV01000015.1_4	RS_GCF_001707915.1	PF02954
50.9	2.6e-14	NZ_QDKQ01000023.1_15	RS_GCF_003116815.1	PF02954
36.1	1.1e-09	NZ_QDKQ01000023.1_17	RS_GCF_003116815.1	PF02954
24.1	6.2e-06	NZ_QDKQ01000064.1_135	RS_GCF_003116815.1	PF02954
52.6	7.6e-15	NZ_QDKQ01000052.1_111	RS_GCF_003116815.1	PF02954
42.6	1e-11	NZ_QDKQ01000023.1_40	RS_GCF_003116815.1	PF02954
53.1	5.3e-15	NZ_QDKQ01000018.1_21	RS_GCF_003116815.1	PF02954
59.2	5.2e-17	NZ_PPSK01000003.1_170	RS_GCF_002903165.1	PF02954
44	2.8e-12	NZ_PPSK01000012.1_101	RS_GCF_002903165.1	PF02954
31	3.4e-08	NZ_PPSK01000007.1_128	RS_GCF_002903165.1	PF02954
47	3.2e-13	NZ_PPSK01000005.1_123	RS_GCF_002903165.1	PF02954
26.8	6.7e-07	NZ_PPSK01000012.1_69	RS_GCF_002903165.1	PF02954
48.1	1.5e-13	NZ_PPSK01000003.1_83	RS_GCF_002903165.1	PF02954
49.5	5.4e-14	NZ_PPSK01000004.1_99	RS_GCF_002903165.1	PF02954
37.8	2.4e-10	NZ_PPSK01000001.1_9	RS_GCF_002903165.1	PF02954
50.1	3.6e-14	NZ_PPSK01000001.1_81	RS_GCF_002903165.1	PF02954
45.5	9.5e-13	NZ_PPSK01000005.1_161	RS_GCF_002903165.1	PF02954
47.2	2.8e-13	NZ_PPSK01000005.1_163	RS_GCF_002903165.1	PF02954
47.1	5.4e-13	NZ_FUWZ01000002.1_1452	RS_GCF_900167135.1	PF02954
24.5	6.4e-06	NZ_FUWZ01000001.1_1848	RS_GCF_900167135.1	PF02954
62.1	1.2e-17	NZ_FUWZ01000002.1_1423	RS_GCF_900167135.1	PF02954
32.7	1.7e-08	NZ_FUWZ01000002.1_1439	RS_GCF_900167135.1	PF02954
46.6	7.8e-13	NZ_FUWZ01000003.1_990	RS_GCF_900167135.1	PF02954
26.8	1.2e-06	NZ_FUWZ01000006.1_360	RS_GCF_900167135.1	PF02954
26.7	1.3e-06	NZ_FUWZ01000001.1_814	RS_GCF_900167135.1	PF02954
53.3	3.5e-15	NZ_PJCE01000001.1_2359	RS_GCF_002836275.1	PF02954
56	5e-16	NZ_PJCE01000001.1_2215	RS_GCF_002836275.1	PF02954
27.7	3.6e-07	NZ_PJCE01000001.1_2596	RS_GCF_002836275.1	PF02954
37.6	2.9e-10	NZ_PJCE01000001.1_1499	RS_GCF_002836275.1	PF02954
43.1	5.4e-12	NZ_PJCE01000001.1_175	RS_GCF_002836275.1	PF02954
32.7	9.6e-09	NZ_PJCE01000001.1_1778	RS_GCF_002836275.1	PF02954
38.1	2e-10	NZ_PJCE01000001.1_795	RS_GCF_002836275.1	PF02954
30.2	6.1e-08	NZ_PJCE01000001.1_845	RS_GCF_002836275.1	PF02954
46.6	4.5e-13	NZ_PJCE01000001.1_1501	RS_GCF_002836275.1	PF02954
43.9	3e-12	NZ_PJCE01000001.1_954	RS_GCF_002836275.1	PF02954
39.5	7.6e-11	NZ_PJCE01000001.1_2607	RS_GCF_002836275.1	PF02954
33.6	5.3e-09	NZ_PJCE01000001.1_3032	RS_GCF_002836275.1	PF02954
31.7	2e-08	NZ_PJCE01000001.1_1666	RS_GCF_002836275.1	PF02954
27.5	4.2e-07	NZ_PJCE01000001.1_2129	RS_GCF_002836275.1	PF02954
56	4.7e-16	NZ_CP029397.1_932	RS_GCF_001704615.2	PF02954
37.7	2.5e-10	NZ_CP029396.1_215	RS_GCF_001704615.2	PF02954
51	1.7e-14	NZ_CP029397.1_1160	RS_GCF_001704615.2	PF02954
55.6	6.3e-16	NZ_CP029397.1_322	RS_GCF_001704615.2	PF02954
56	4.8e-16	NZ_CP029397.1_1657	RS_GCF_001704615.2	PF02954
41.8	1.7e-11	NZ_FNBG01000015.1_44	RS_GCF_900102215.1	PF02954
30.8	3.5e-08	NZ_JSEE01000006.1_153	RS_GCF_001625355.1	PF02954
44.6	1.7e-12	NZ_JSEE01000006.1_100	RS_GCF_001625355.1	PF02954
45.6	8.2e-13	NZ_JSEE01000009.1_1	RS_GCF_001625355.1	PF02954
49.8	4e-14	NZ_JSEE01000010.1_161	RS_GCF_001625355.1	PF02954
30	6.1e-08	NZ_JSEE01000003.1_93	RS_GCF_001625355.1	PF02954
37.3	3.2e-10	NZ_JSEE01000005.1_186	RS_GCF_001625355.1	PF02954
48.3	1.2e-13	NZ_JSEE01000004.1_202	RS_GCF_001625355.1	PF02954
39.5	6.9e-11	NZ_JSEE01000014.1_79	RS_GCF_001625355.1	PF02954
36.2	7.1e-10	NZ_JSEE01000014.1_81	RS_GCF_001625355.1	PF02954
44.1	2.4e-12	NZ_JSEE01000021.1_13	RS_GCF_001625355.1	PF02954
25.4	1.5e-06	NZ_BEWL01000002.1_193	RS_GCF_002723915.1	PF02954
44.7	1.4e-12	NZ_BEWL01000002.1_191	RS_GCF_002723915.1	PF02954
24.2	3.6e-06	NZ_BEWL01000003.1_271	RS_GCF_002723915.1	PF02954
59	4.6e-17	NZ_BEWL01000002.1_70	RS_GCF_002723915.1	PF02954
44.7	1.4e-12	NZ_BEWL01000002.1_120	RS_GCF_002723915.1	PF02954
50.4	2e-14	NZ_QGGM01000001.1_96	RS_GCF_003148585.1	PF02954
49.9	2.8e-14	NZ_QGGM01000003.1_199	RS_GCF_003148585.1	PF02954
49	5.6e-14	NZ_QGGM01000003.1_269	RS_GCF_003148585.1	PF02954
49.8	4.1e-14	NZ_BCPV01000030.1_38	RS_GCF_001544135.1	PF02954
26.9	6.1e-07	NZ_BCPV01000030.1_28	RS_GCF_001544135.1	PF02954
54.3	1.6e-15	NZ_BCPV01000023.1_1	RS_GCF_001544135.1	PF02954
27.9	3e-07	NZ_BCPV01000023.1_44	RS_GCF_001544135.1	PF02954
52.8	4.7e-15	NZ_BCPV01000001.1_114	RS_GCF_001544135.1	PF02954
53.5	2.8e-15	NZ_BCPV01000008.1_38	RS_GCF_001544135.1	PF02954
37.7	2.5e-10	NZ_BCPV01000008.1_9	RS_GCF_001544135.1	PF02954
34	4e-09	NZ_NPEA01000007.1_239	RS_GCF_002812205.1	PF02954
44.1	2.8e-12	NZ_NPEA01000001.1_74	RS_GCF_002812205.1	PF02954
35.3	1.5e-09	NZ_NPEA01000004.1_196	RS_GCF_002812205.1	PF02954
37.9	2.3e-10	NZ_NPEA01000003.1_399	RS_GCF_002812205.1	PF02954
27.6	3.8e-07	NZ_NPEA01000006.1_248	RS_GCF_002812205.1	PF02954
39.3	8.5e-11	NZ_NPEA01000003.1_334	RS_GCF_002812205.1	PF02954
37	5.6e-10	NZ_CP023737.1_709	RS_GCF_002752655.1	PF02954
45.3	1.4e-12	NZ_CP023737.1_1746	RS_GCF_002752655.1	PF02954
52.6	7.5e-15	NZ_CP023737.1_332	RS_GCF_002752655.1	PF02954
37.8	3e-10	NZ_CP023737.1_328	RS_GCF_002752655.1	PF02954
48.3	1.6e-13	NZ_CP023737.1_1188	RS_GCF_002752655.1	PF02954
40.7	3.8e-11	NZ_CP023737.1_2458	RS_GCF_002752655.1	PF02954
51.1	2.1e-14	NZ_CP023737.1_2247	RS_GCF_002752655.1	PF02954
40.5	3.8e-11	NZ_NFIQ01000046.1_19	RS_GCF_002159455.1	PF02954
27.4	4.5e-07	NZ_NFIQ01000093.1_8	RS_GCF_002159455.1	PF02954
50.5	2.7e-14	NZ_NFIQ01000034.1_30	RS_GCF_002159455.1	PF02954
39	1.1e-10	NZ_NFIQ01000040.1_2	RS_GCF_002159455.1	PF02954
27.4	4.5e-07	NZ_NFIQ01000025.1_27	RS_GCF_002159455.1	PF02954
23.2	9.2e-06	NZ_NFIQ01000043.1_14	RS_GCF_002159455.1	PF02954
51	2.4e-14	NZ_MUHF01000023.1_46	RS_GCF_002217435.1	PF02954
41.6	2.1e-11	NZ_MUHF01000001.1_342	RS_GCF_002217435.1	PF02954
52.4	8.8e-15	NZ_MUHF01000019.1_301	RS_GCF_002217435.1	PF02954
25.5	2.2e-06	NZ_MUHF01000005.1_87	RS_GCF_002217435.1	PF02954
24.5	4.6e-06	NZ_MUHF01000003.1_33	RS_GCF_002217435.1	PF02954
27.1	6.9e-07	NZ_MUHF01000022.1_3	RS_GCF_002217435.1	PF02954
42.5	1.1e-11	NZ_MUHF01000030.1_81	RS_GCF_002217435.1	PF02954
32.6	1.3e-08	NZ_MUHF01000006.1_88	RS_GCF_002217435.1	PF02954
44.2	3e-12	NZ_FVZE01000001.1_621	RS_GCF_900168325.1	PF02954
27.3	5.5e-07	NZ_FVZE01000002.1_795	RS_GCF_900168325.1	PF02954
40.6	4e-11	NZ_FVZE01000001.1_793	RS_GCF_900168325.1	PF02954
33.1	8.7e-09	NZ_FVZE01000001.1_791	RS_GCF_900168325.1	PF02954
44.9	1.7e-12	NZ_FVZE01000002.1_451	RS_GCF_900168325.1	PF02954
45.3	1.4e-12	NZ_FVZE01000001.1_999	RS_GCF_900168325.1	PF02954
44.9	1.8e-12	NZ_FVZE01000001.1_196	RS_GCF_900168325.1	PF02954
53.6	2.4e-15	NZ_MUFB01000029.1_30	RS_GCF_001996005.1	PF02954
57.6	1.3e-16	NZ_MUFB01000011.1_46	RS_GCF_001996005.1	PF02954
44	2.3e-12	NZ_MUFB01000007.1_79	RS_GCF_001996005.1	PF02954
47.6	1.8e-13	NZ_MUFB01000007.1_77	RS_GCF_001996005.1	PF02954
47.8	1.5e-13	NZ_MUFB01000006.1_85	RS_GCF_001996005.1	PF02954
36.9	3.7e-10	NZ_MUFB01000028.1_3	RS_GCF_001996005.1	PF02954
53.4	2.7e-15	NZ_MUFB01000013.1_47	RS_GCF_001996005.1	PF02954
23	8.6e-06	NZ_MUFB01000008.1_16	RS_GCF_001996005.1	PF02954
24.4	3.1e-06	NZ_MUFB01000037.1_14	RS_GCF_001996005.1	PF02954
36.7	7.1e-10	NZ_NMUA01000022.1_57	RS_GCF_002312805.1	PF02954
44.5	2.6e-12	NZ_NMUA01000008.1_44	RS_GCF_002312805.1	PF02954
41.5	2.2e-11	NZ_NMUA01000009.1_99	RS_GCF_002312805.1	PF02954
33.4	7.4e-09	NZ_NMUA01000001.1_203	RS_GCF_002312805.1	PF02954
41.2	2.8e-11	NZ_NMUA01000001.1_201	RS_GCF_002312805.1	PF02954
47.2	3.7e-13	NZ_NMUA01000017.1_59	RS_GCF_002312805.1	PF02954
47.2	3.6e-13	NZ_QJSR01000005.1_147	RS_GCF_003217095.1	PF02954
39.4	9.4e-11	NZ_QJSR01000001.1_128	RS_GCF_003217095.1	PF02954
53.9	2.9e-15	NZ_QJSR01000001.1_130	RS_GCF_003217095.1	PF02954
40.1	5.7e-11	NZ_QJSR01000010.1_30	RS_GCF_003217095.1	PF02954
30	8.2e-08	NZ_QJSR01000001.1_415	RS_GCF_003217095.1	PF02954
53.7	3.3e-15	NZ_QJSR01000002.1_359	RS_GCF_003217095.1	PF02954
34.1	4.3e-09	NZ_QJSR01000002.1_440	RS_GCF_003217095.1	PF02954
53.2	3e-15	NZ_FOCK01000006.1_114	RS_GCF_900110085.1	PF02954
44	2.8e-12	NZ_FSRK01000001.1_1129	RS_GCF_900141765.1	PF02954
52.4	6.8e-15	NZ_FSRK01000002.1_552	RS_GCF_900141765.1	PF02954
48.6	1e-13	NZ_FSRK01000003.1_218	RS_GCF_900141765.1	PF02954
34	2.6e-09	NZ_QGTT01000002.1_218	RS_GCF_003182315.1	PF02954
60.6	1.2e-17	NZ_QGTT01000028.1_17	RS_GCF_003182315.1	PF02954
42.8	4.5e-12	NZ_QGTT01000004.1_188	RS_GCF_003182315.1	PF02954
45.8	5.2e-13	NZ_QGTT01000005.1_30	RS_GCF_003182315.1	PF02954
42.2	1.2e-11	NZ_OKRB01000094.1_49	RS_GCF_900290245.1	PF02954
40.2	5e-11	NZ_OKRB01000085.1_42	RS_GCF_900290245.1	PF02954
41.7	1.8e-11	NZ_OKRB01000103.1_82	RS_GCF_900290245.1	PF02954
36.1	9.9e-10	NZ_OKRB01000112.1_9	RS_GCF_900290245.1	PF02954
50.2	3.9e-14	NZ_OKRB01000119.1_6	RS_GCF_900290245.1	PF02954
41.3	2.3e-11	NZ_OKRB01000133.1_18	RS_GCF_900290245.1	PF02954
27.9	3.6e-07	NZ_OKRB01000010.1_6	RS_GCF_900290245.1	PF02954
46.3	5.7e-13	NZ_CP019602.1_1156	RS_GCF_001661675.2	PF02954
46.3	5.3e-13	NZ_CP019602.1_1902	RS_GCF_001661675.2	PF02954
40.7	3.1e-11	NZ_CP019602.1_1346	RS_GCF_001661675.2	PF02954
31.8	1.8e-08	NZ_CP019602.1_1661	RS_GCF_001661675.2	PF02954
48.3	1.3e-13	NZ_CP019602.1_1271	RS_GCF_001661675.2	PF02954
36.3	7.2e-10	NZ_CP019602.1_1273	RS_GCF_001661675.2	PF02954
36.4	2e-10	NZ_CP018744.1_83	RS_GCF_001922545.1	PF02954
30	8.7e-08	NZ_FOAM01000003.1_208	RS_GCF_900109605.1	PF02954
46.8	4.7e-13	NZ_FOAM01000010.1_105	RS_GCF_900109605.1	PF02954
53.9	3e-15	NZ_FOAM01000002.1_54	RS_GCF_900109605.1	PF02954
39.4	9.5e-11	NZ_FOAM01000002.1_56	RS_GCF_900109605.1	PF02954
45.1	1.6e-12	NZ_FOAM01000006.1_72	RS_GCF_900109605.1	PF02954
30.1	6.9e-08	NZ_FODY01000036.1_10	RS_GCF_900110485.1	PF02954
26.9	6.7e-07	NZ_FODY01000015.1_4	RS_GCF_900110485.1	PF02954
40.3	4.5e-11	NZ_FODY01000007.1_128	RS_GCF_900110485.1	PF02954
25.9	1.4e-06	NZ_FODY01000016.1_57	RS_GCF_900110485.1	PF02954
54.4	2.2e-15	NZ_PQLY01000015.1_12	RS_GCF_002918505.1	PF02954
51.2	2.2e-14	NZ_PQLY01000007.1_62	RS_GCF_002918505.1	PF02954
27.1	7.4e-07	NZ_PQLY01000003.1_336	RS_GCF_002918505.1	PF02954
43.5	5.6e-12	NZ_PQLY01000007.1_149	RS_GCF_002918505.1	PF02954
33.8	6e-09	NZ_PQLY01000009.1_36	RS_GCF_002918505.1	PF02954
36.4	9.4e-10	NZ_PQLY01000007.1_6	RS_GCF_002918505.1	PF02954
44.1	3.6e-12	NZ_PQLY01000005.1_240	RS_GCF_002918505.1	PF02954
32.8	1.2e-08	NZ_PQLY01000004.1_39	RS_GCF_002918505.1	PF02954
28.3	3e-07	NZ_PQLY01000008.1_192	RS_GCF_002918505.1	PF02954
53.3	4.7e-15	NZ_PQLY01000005.1_432	RS_GCF_002918505.1	PF02954
52.2	1e-14	NZ_PQLY01000018.1_33	RS_GCF_002918505.1	PF02954
38.5	2e-10	NZ_PQLY01000009.1_205	RS_GCF_002918505.1	PF02954
36.8	7.5e-10	NZ_CP023068.1_1528	RS_GCF_002288525.1	PF02954
54.7	1.9e-15	NZ_CP023067.1_2223	RS_GCF_002288525.1	PF02954
25.1	3.4e-06	NZ_CP023067.1_1005	RS_GCF_002288525.1	PF02954
42.1	1.7e-11	NZ_CP023068.1_1124	RS_GCF_002288525.1	PF02954
45.9	1.1e-12	NZ_CP023067.1_2614	RS_GCF_002288525.1	PF02954
39.4	1.1e-10	NZ_CP023067.1_1212	RS_GCF_002288525.1	PF02954
53.9	3.5e-15	NZ_CP023067.1_1210	RS_GCF_002288525.1	PF02954
45.3	1.7e-12	NZ_CP023069.1_234	RS_GCF_002288525.1	PF02954
46.5	8.1e-13	NZ_CP029426.1_315	RS_GCF_002266435.2	PF02954
50.7	3.8e-14	NZ_CP029426.1_5218	RS_GCF_002266435.2	PF02954
45.7	1.4e-12	NZ_CP029426.1_3244	RS_GCF_002266435.2	PF02954
44.9	2.5e-12	NZ_CP029426.1_6130	RS_GCF_002266435.2	PF02954
46.4	8.5e-13	NZ_CP029426.1_3631	RS_GCF_002266435.2	PF02954
36.5	1e-09	NZ_CP029426.1_5327	RS_GCF_002266435.2	PF02954
45.8	1.4e-12	NZ_CP029426.1_155	RS_GCF_002266435.2	PF02954
43.2	8.5e-12	NZ_CP029426.1_4725	RS_GCF_002266435.2	PF02954
53.2	6.4e-15	NZ_CP029426.1_4991	RS_GCF_002266435.2	PF02954
44.4	3.8e-12	NZ_CP029426.1_4718	RS_GCF_002266435.2	PF02954
43.6	6.5e-12	NZ_CP029426.1_961	RS_GCF_002266435.2	PF02954
53.9	3.8e-15	NZ_CP029426.1_2990	RS_GCF_002266435.2	PF02954
36.2	1.3e-09	NZ_CP029426.1_2992	RS_GCF_002266435.2	PF02954
28.5	2.1e-07	NZ_PDOD01000001.1_677	RS_GCF_003226325.1	PF02954
50.2	3.4e-14	NZ_PDOD01000002.1_35	RS_GCF_003226325.1	PF02954
50.6	2.5e-14	NZ_PDOD01000005.1_293	RS_GCF_003226325.1	PF02954
43.9	3.1e-12	NZ_PDOD01000001.1_425	RS_GCF_003226325.1	PF02954
34.8	2.2e-09	NZ_PDOD01000003.1_197	RS_GCF_003226325.1	PF02954
48.2	1.5e-13	NZ_PDOD01000006.1_111	RS_GCF_003226325.1	PF02954
33.7	9e-09	NZ_FNOH01000003.1_457	RS_GCF_900106535.1	PF02954
34.7	4.4e-09	NZ_FNOH01000012.1_214	RS_GCF_900106535.1	PF02954
47.4	4.9e-13	NZ_FNOH01000009.1_209	RS_GCF_900106535.1	PF02954
44	5.8e-12	NZ_FNOH01000003.1_8	RS_GCF_900106535.1	PF02954
42.2	2.1e-11	NZ_FNOH01000008.1_102	RS_GCF_900106535.1	PF02954
43.7	6.9e-12	NZ_FNOH01000002.1_80	RS_GCF_900106535.1	PF02954
36.4	1.4e-09	NZ_FNOH01000003.1_437	RS_GCF_900106535.1	PF02954
31.3	5.1e-08	NZ_FNOH01000007.1_147	RS_GCF_900106535.1	PF02954
44.5	3.9e-12	NZ_FNOH01000003.1_152	RS_GCF_900106535.1	PF02954
47.3	5.4e-13	NZ_FNOH01000003.1_393	RS_GCF_900106535.1	PF02954
42.6	1.5e-11	NZ_FNOH01000011.1_163	RS_GCF_900106535.1	PF02954
28.1	5.2e-07	NZ_FNOH01000012.1_80	RS_GCF_900106535.1	PF02954
33.4	1.1e-08	NZ_FNOH01000002.1_139	RS_GCF_900106535.1	PF02954
55.7	1.2e-15	NZ_FNOH01000001.1_194	RS_GCF_900106535.1	PF02954
50.2	6.5e-14	NZ_FNOH01000005.1_15	RS_GCF_900106535.1	PF02954
47.8	3.6e-13	NZ_FNOH01000004.1_305	RS_GCF_900106535.1	PF02954
38.9	2.1e-10	NZ_FNOH01000004.1_320	RS_GCF_900106535.1	PF02954
26.4	1.8e-06	NZ_FNOH01000015.1_56	RS_GCF_900106535.1	PF02954
54.2	3.7e-15	NZ_FNOH01000002.1_202	RS_GCF_900106535.1	PF02954
24.1	9.2e-06	NZ_FNOH01000017.1_139	RS_GCF_900106535.1	PF02954
46.2	1.1e-12	NZ_FNOH01000009.1_124	RS_GCF_900106535.1	PF02954
43	1.2e-11	NZ_FNOH01000003.1_243	RS_GCF_900106535.1	PF02954
55	2.1e-15	NZ_FNOH01000007.1_138	RS_GCF_900106535.1	PF02954
39.4	1.5e-10	NZ_FNOH01000010.1_79	RS_GCF_900106535.1	PF02954
49.2	1.3e-13	NZ_FNOH01000002.1_252	RS_GCF_900106535.1	PF02954
44.6	3.7e-12	NZ_FNOH01000010.1_253	RS_GCF_900106535.1	PF02954
48.5	2.3e-13	NZ_FNOH01000001.1_363	RS_GCF_900106535.1	PF02954
43.1	1e-11	NZ_FNOH01000010.1_36	RS_GCF_900106535.1	PF02954
36.9	9.5e-10	NZ_FNOH01000002.1_417	RS_GCF_900106535.1	PF02954
24.4	7.3e-06	NZ_FNOH01000018.1_80	RS_GCF_900106535.1	PF02954
50.4	5.6e-14	NZ_FNOH01000005.1_111	RS_GCF_900106535.1	PF02954
46.6	8.5e-13	NZ_FNOH01000005.1_118	RS_GCF_900106535.1	PF02954
27.9	5.9e-07	NZ_FNOH01000013.1_139	RS_GCF_900106535.1	PF02954
24.5	7.1e-06	NZ_FNOH01000007.1_200	RS_GCF_900106535.1	PF02954
40	1e-10	NZ_FNOH01000009.1_238	RS_GCF_900106535.1	PF02954
43.5	8.1e-12	NZ_FNOH01000019.1_85	RS_GCF_900106535.1	PF02954
42.7	1.4e-11	NZ_FNOH01000003.1_448	RS_GCF_900106535.1	PF02954
53.4	6.3e-15	NZ_FNOH01000007.1_377	RS_GCF_900106535.1	PF02954
29.8	1.5e-07	NZ_FNOH01000003.1_220	RS_GCF_900106535.1	PF02954
36.8	9.9e-10	NZ_FNOH01000009.1_60	RS_GCF_900106535.1	PF02954
32.5	2.2e-08	NZ_FNOH01000002.1_160	RS_GCF_900106535.1	PF02954
45.3	2.2e-12	NZ_FNOH01000002.1_387	RS_GCF_900106535.1	PF02954
39.8	4.7e-11	NZ_LT634361.1_709	RS_GCF_900119795.1	PF02954
51.4	1.5e-14	NZ_MSCO01000003.1_135	RS_GCF_002954705.1	PF02954
41.6	1.7e-11	NZ_MSCO01000001.1_1809	RS_GCF_002954705.1	PF02954
29.6	9.2e-08	NZ_MSCO01000001.1_865	RS_GCF_002954705.1	PF02954
51.7	1.2e-14	NZ_MSCO01000001.1_1811	RS_GCF_002954705.1	PF02954
40.9	2.8e-11	NZ_MSCO01000001.1_1314	RS_GCF_002954705.1	PF02954
54.7	1.3e-15	NZ_MSCO01000001.1_41	RS_GCF_002954705.1	PF02954
26	1.2e-06	NZ_MSCO01000002.1_784	RS_GCF_002954705.1	PF02954
46	6.7e-13	NZ_MSCO01000001.1_797	RS_GCF_002954705.1	PF02954
33.2	7e-09	NZ_MSCO01000001.1_311	RS_GCF_002954705.1	PF02954
43.4	4.5e-12	NZ_FREV01000004.1_39	RS_GCF_900143545.1	PF02954
25.2	2.1e-06	NZ_FREV01000003.1_499	RS_GCF_900143545.1	PF02954
27.4	4.6e-07	NZ_FREV01000002.1_365	RS_GCF_900143545.1	PF02954
51.6	1.2e-14	NZ_FREV01000002.1_326	RS_GCF_900143545.1	PF02954
38	2.2e-10	NZ_FREV01000002.1_328	RS_GCF_900143545.1	PF02954
49.3	1e-13	NZ_FOKP01000007.1_158	RS_GCF_900112185.1	PF02954
37.6	4.6e-10	NZ_FOKP01000001.1_194	RS_GCF_900112185.1	PF02954
55.7	1e-15	NZ_FOKP01000001.1_192	RS_GCF_900112185.1	PF02954
50.3	4.9e-14	NZ_FOKP01000006.1_108	RS_GCF_900112185.1	PF02954
42.4	1.5e-11	NZ_FOKP01000018.1_43	RS_GCF_900112185.1	PF02954
43.5	6.5e-12	NZ_FOKP01000024.1_63	RS_GCF_900112185.1	PF02954
41.8	2.2e-11	NZ_FOKP01000007.1_59	RS_GCF_900112185.1	PF02954
45.8	6.1e-13	NZ_CP025682.1_1911	RS_GCF_002872475.1	PF02954
52.2	6.2e-15	NZ_CP025682.1_3048	RS_GCF_002872475.1	PF02954
40	4e-11	NZ_CP025682.1_3043	RS_GCF_002872475.1	PF02954
38.3	1.4e-10	NZ_CP025682.1_2271	RS_GCF_002872475.1	PF02954
23.9	4.3e-06	NZ_CP025682.1_3092	RS_GCF_002872475.1	PF02954
52.5	5.2e-15	NZ_CP025682.1_783	RS_GCF_002872475.1	PF02954
39.9	4.5e-11	NZ_CP025682.1_2576	RS_GCF_002872475.1	PF02954
52.8	4e-15	NZ_CP025682.1_464	RS_GCF_002872475.1	PF02954
45.2	1e-12	NZ_CP025682.1_920	RS_GCF_002872475.1	PF02954
46.5	5.4e-13	NZ_PVTQ01000004.1_83	RS_GCF_003003355.1	PF02954
31.8	2.1e-08	NZ_PVTQ01000001.1_205	RS_GCF_003003355.1	PF02954
27.4	5.2e-07	NZ_PVTQ01000014.1_73	RS_GCF_003003355.1	PF02954
35.4	1.6e-09	NZ_PVTQ01000004.1_19	RS_GCF_003003355.1	PF02954
45.1	1.5e-12	NZ_PVTQ01000012.1_126	RS_GCF_003003355.1	PF02954
46.1	7.6e-13	NZ_PVTQ01000009.1_49	RS_GCF_003003355.1	PF02954
36	1e-09	NZ_PVTQ01000005.1_285	RS_GCF_003003355.1	PF02954
36.1	9.5e-10	NZ_PVTQ01000009.1_22	RS_GCF_003003355.1	PF02954
39.8	7e-11	NZ_PVTQ01000005.1_38	RS_GCF_003003355.1	PF02954
53.1	4.8e-15	NZ_PVTQ01000005.1_40	RS_GCF_003003355.1	PF02954
47.5	3.2e-13	NZ_FOSK01000003.1_264	RS_GCF_900114245.1	PF02954
50.9	2.7e-14	NZ_FOSK01000006.1_198	RS_GCF_900114245.1	PF02954
32.6	1.5e-08	NZ_FOSK01000002.1_323	RS_GCF_900114245.1	PF02954
55.3	1.2e-15	NZ_FOSK01000010.1_42	RS_GCF_900114245.1	PF02954
41.6	2.2e-11	NZ_FOSK01000010.1_44	RS_GCF_900114245.1	PF02954
47.1	4.1e-13	NZ_NBWC01000011.1_142	RS_GCF_002094795.1	PF02954
40.3	5.7e-11	NZ_NBWC01000030.1_49	RS_GCF_002094795.1	PF02954
45.7	1.1e-12	NZ_NBWC01000030.1_47	RS_GCF_002094795.1	PF02954
49.8	6e-14	NZ_NBWC01000038.1_59	RS_GCF_002094795.1	PF02954
26.4	1.2e-06	NZ_NBWC01000028.1_60	RS_GCF_002094795.1	PF02954
42.1	1.5e-11	NZ_NBWC01000013.1_151	RS_GCF_002094795.1	PF02954
50.4	3.9e-14	NZ_NBWC01000024.1_35	RS_GCF_002094795.1	PF02954
40.4	5.2e-11	NZ_NBWC01000043.1_81	RS_GCF_002094795.1	PF02954
35.5	1.7e-09	NZ_NBWC01000009.1_112	RS_GCF_002094795.1	PF02954
28.2	3.5e-07	NZ_NBWC01000013.1_84	RS_GCF_002094795.1	PF02954
34	5.4e-09	NZ_NBWC01000009.1_29	RS_GCF_002094795.1	PF02954
41.3	2.7e-11	NZ_NBWC01000028.1_77	RS_GCF_002094795.1	PF02954
46.7	5.8e-13	NZ_NBWC01000002.1_245	RS_GCF_002094795.1	PF02954
51.1	2.5e-14	NZ_NBWC01000043.1_56	RS_GCF_002094795.1	PF02954
44	3.9e-12	NZ_NBWC01000004.1_46	RS_GCF_002094795.1	PF02954
31.2	3.9e-08	NZ_NBWC01000023.1_42	RS_GCF_002094795.1	PF02954
32.3	1.5e-08	NZ_CP020892.1_1948	RS_GCF_002163625.1	PF02954
23.8	6.7e-06	NZ_CP020892.1_2638	RS_GCF_002163625.1	PF02954
41.5	2e-11	NZ_CP020892.1_2952	RS_GCF_002163625.1	PF02954
42.7	8.4e-12	NZ_CP020892.1_4061	RS_GCF_002163625.1	PF02954
28	3.4e-07	NZ_CP020892.1_4450	RS_GCF_002163625.1	PF02954
33.7	5.7e-09	NZ_CP020892.1_55	RS_GCF_002163625.1	PF02954
33.7	5.7e-09	NZ_CP020892.1_4438	RS_GCF_002163625.1	PF02954
50.8	2.5e-14	NZ_CP020892.1_3838	RS_GCF_002163625.1	PF02954
45.1	1.6e-12	NZ_CP020892.1_4365	RS_GCF_002163625.1	PF02954
41.5	2.1e-11	NZ_CP020892.1_545	RS_GCF_002163625.1	PF02954
43.8	4e-12	NZ_CP020892.1_2950	RS_GCF_002163625.1	PF02954
44.6	2.1e-12	NZ_CP020892.1_3591	RS_GCF_002163625.1	PF02954
56	5.9e-16	NZ_CP020892.1_3639	RS_GCF_002163625.1	PF02954
52.5	5.5e-15	NZ_FRAM01000002.1_243	RS_GCF_900142325.1	PF02954
48.6	9.4e-14	NZ_FRAM01000002.1_596	RS_GCF_900142325.1	PF02954
44.5	1.8e-12	NZ_FRAM01000004.1_213	RS_GCF_900142325.1	PF02954
53.4	2.6e-15	NZ_PEGG01000348.1_1	RS_GCF_002737765.1	PF02954
36.1	6.5e-10	NZ_PEGG01000292.1_2	RS_GCF_002737765.1	PF02954
24.6	2.5e-06	NZ_PEGG01000374.1_2	RS_GCF_002737765.1	PF02954
23.9	4.1e-06	NZ_PEGG01000226.1_2	RS_GCF_002737765.1	PF02954
63.8	1.5e-18	NZ_FOPV01000010.1_119	RS_GCF_900113575.1	PF02954
26.8	5.5e-07	NZ_FOPV01000001.1_187	RS_GCF_900113575.1	PF02954
39.5	5.7e-11	NZ_FOPV01000010.1_14	RS_GCF_900113575.1	PF02954
36	7.3e-10	NZ_FOPV01000009.1_17	RS_GCF_900113575.1	PF02954
36.5	1.1e-09	NZ_PJRP01000003.1_102	RS_GCF_002858765.1	PF02954
44.3	4e-12	NZ_PJRP01000003.1_101	RS_GCF_002858765.1	PF02954
37.9	4e-10	NZ_PJRP01000001.1_818	RS_GCF_002858765.1	PF02954
25.7	2.6e-06	NZ_PJRP01000026.1_21	RS_GCF_002858765.1	PF02954
41.6	2.9e-11	NZ_PJRP01000018.1_50	RS_GCF_002858765.1	PF02954
36	1.5e-09	NZ_PJRP01000012.1_10	RS_GCF_002858765.1	PF02954
44	5.2e-12	NZ_PJRP01000006.1_321	RS_GCF_002858765.1	PF02954
52.9	8.3e-15	NZ_PJRP01000016.1_113	RS_GCF_002858765.1	PF02954
34.6	4.3e-09	NZ_PJRP01000001.1_452	RS_GCF_002858765.1	PF02954
40.9	4.5e-11	NZ_PJRP01000001.1_351	RS_GCF_002858765.1	PF02954
48.8	1.6e-13	NZ_PJRP01000001.1_776	RS_GCF_002858765.1	PF02954
36.2	1.4e-09	NZ_PJRP01000001.1_775	RS_GCF_002858765.1	PF02954
50.7	4.1e-14	NZ_PJRP01000001.1_650	RS_GCF_002858765.1	PF02954
31.6	3.7e-08	NZ_PJRP01000005.1_167	RS_GCF_002858765.1	PF02954
37.6	5.1e-10	NZ_PJRP01000015.1_144	RS_GCF_002858765.1	PF02954
39.6	1.2e-10	NZ_PJRP01000003.1_494	RS_GCF_002858765.1	PF02954
50.9	3.5e-14	NZ_PJRP01000002.1_294	RS_GCF_002858765.1	PF02954
39.3	9.2e-11	NZ_QHJG01000027.1_19	RS_GCF_003184185.1	PF02954
49.6	5.4e-14	NZ_QHJG01000010.1_54	RS_GCF_003184185.1	PF02954
51.2	1.8e-14	NZ_QHJG01000012.1_77	RS_GCF_003184185.1	PF02954
39.7	7.1e-11	NZ_QHJG01000010.1_76	RS_GCF_003184185.1	PF02954
50.1	4e-14	NZ_QHJG01000001.1_23	RS_GCF_003184185.1	PF02954
50.1	1.9e-14	NZ_JFHK01000002.1_163	RS_GCF_001636545.1	PF02954
44.6	9.7e-13	NZ_JFHK01000004.1_116	RS_GCF_001636545.1	PF02954
51.1	1.5e-14	NZ_LBNL01000013.1_78	RS_GCF_002795165.1	PF02954
56	4.1e-16	NZ_LBNL01000016.1_25	RS_GCF_002795165.1	PF02954
51.1	1.4e-14	NZ_LBNL01000015.1_37	RS_GCF_002795165.1	PF02954
53.1	3.5e-15	NZ_LBNL01000025.1_47	RS_GCF_002795165.1	PF02954
31.5	2.6e-08	NZ_PEFL01000001.1_1656	RS_GCF_002754475.1	PF02954
38.6	1.5e-10	NZ_PEFL01000001.1_2853	RS_GCF_002754475.1	PF02954
35.2	1.8e-09	NZ_PEFL01000001.1_433	RS_GCF_002754475.1	PF02954
45	1.5e-12	NZ_PEFL01000001.1_470	RS_GCF_002754475.1	PF02954
42.9	7e-12	NZ_PEFL01000001.1_1102	RS_GCF_002754475.1	PF02954
48.1	1.7e-13	NZ_PEFL01000001.1_2055	RS_GCF_002754475.1	PF02954
52.1	1.5e-14	NZ_MKZM01000009.1_121	RS_GCF_002803325.1	PF02954
53.2	3.2e-15	NZ_FNRF01000005.1_317	RS_GCF_900107775.1	PF02954
60.5	1.6e-17	NZ_FNRF01000005.1_13	RS_GCF_900107775.1	PF02954
37.1	4.2e-10	NZ_LT574838.1_682	RS_GCF_900086725.1	PF02954
34.2	3.4e-09	NZ_LT574836.1_175	RS_GCF_900086725.1	PF02954
47.2	3e-13	NZ_LT574838.1_955	RS_GCF_900086725.1	PF02954
23.8	6.5e-06	NZ_PXNS01000006.1_246	RS_GCF_003045775.1	PF02954
46.9	3.8e-13	NZ_PXNS01000010.1_29	RS_GCF_003045775.1	PF02954
28.8	1.7e-07	NZ_PXNS01000001.1_524	RS_GCF_003045775.1	PF02954
36.2	8.8e-10	NZ_PXNS01000016.1_35	RS_GCF_003045775.1	PF02954
41.4	2.1e-11	NZ_PXNS01000003.1_8	RS_GCF_003045775.1	PF02954
41.8	1.5e-11	NZ_PXNS01000007.1_172	RS_GCF_003045775.1	PF02954
44.8	1.8e-12	NZ_PXNS01000015.1_52	RS_GCF_003045775.1	PF02954
50.8	2.4e-14	NZ_PXNS01000004.1_432	RS_GCF_003045775.1	PF02954
51.1	1.9e-14	NZ_PXNS01000007.1_90	RS_GCF_003045775.1	PF02954
50.9	2.7e-14	NZ_FORN01000048.1_26	RS_GCF_900114015.1	PF02954
49.4	7.8e-14	NZ_FORN01000075.1_6	RS_GCF_900114015.1	PF02954
46.4	6.8e-13	NZ_FORN01000029.1_15	RS_GCF_900114015.1	PF02954
36.1	1.1e-09	NZ_FORN01000048.1_28	RS_GCF_900114015.1	PF02954
55.1	1.3e-15	NZ_FORN01000004.1_74	RS_GCF_900114015.1	PF02954
24.1	6.3e-06	NZ_FORN01000035.1_6	RS_GCF_900114015.1	PF02954
53.1	5.6e-15	NZ_FORN01000004.1_206	RS_GCF_900114015.1	PF02954
46.4	6.8e-13	NZ_FORN01000044.1_30	RS_GCF_900114015.1	PF02954
44.9	2.3e-12	NZ_CP013365.1_102	RS_GCF_001718335.1	PF02954
38.2	3e-10	NZ_CP013365.1_1930	RS_GCF_001718335.1	PF02954
45.8	1.3e-12	NZ_CP013367.1_526	RS_GCF_001718335.1	PF02954
35.1	2.8e-09	NZ_CP013365.1_1023	RS_GCF_001718335.1	PF02954
33	1.2e-08	NZ_CP013365.1_532	RS_GCF_001718335.1	PF02954
34.6	4e-09	NZ_CP013365.1_2068	RS_GCF_001718335.1	PF02954
46.4	8.2e-13	NZ_CP013367.1_618	RS_GCF_001718335.1	PF02954
39.2	1.5e-10	NZ_CP013366.1_1401	RS_GCF_001718335.1	PF02954
26.1	1.8e-06	NZ_CP013367.1_688	RS_GCF_001718335.1	PF02954
41.8	2.2e-11	NZ_CP013366.1_2027	RS_GCF_001718335.1	PF02954
39	1.6e-10	NZ_CP013365.1_881	RS_GCF_001718335.1	PF02954
45.3	1.8e-12	NZ_CP013366.1_1743	RS_GCF_001718335.1	PF02954
37.6	4.6e-10	NZ_CP013365.1_1657	RS_GCF_001718335.1	PF02954
36.8	8.1e-10	NZ_CP013367.1_137	RS_GCF_001718335.1	PF02954
52.5	1e-14	NZ_CP013366.1_579	RS_GCF_001718335.1	PF02954
38.2	3.1e-10	NZ_CP013366.1_2749	RS_GCF_001718335.1	PF02954
29.5	1.5e-07	NZ_CP013367.1_136	RS_GCF_001718335.1	PF02954
23.7	9.9e-06	NZ_CP013366.1_2999	RS_GCF_001718335.1	PF02954
42.3	1.6e-11	NZ_CP013366.1_1011	RS_GCF_001718335.1	PF02954
43.5	6.5e-12	NZ_CP013366.1_956	RS_GCF_001718335.1	PF02954
34.1	5.6e-09	NZ_CP013365.1_2059	RS_GCF_001718335.1	PF02954
25.3	3.1e-06	NZ_CP013365.1_1505	RS_GCF_001718335.1	PF02954
37.7	4.3e-10	NZ_CP013366.1_2972	RS_GCF_001718335.1	PF02954
30.5	3.6e-08	NZ_MXAV01000056.1_53	RS_GCF_002847505.1	PF02954
55.1	7.8e-16	NZ_MXAV01000033.1_19	RS_GCF_002847505.1	PF02954
31.8	1.4e-08	NZ_MXAV01000007.1_79	RS_GCF_002847505.1	PF02954
52.3	5.8e-15	NZ_MXAV01000004.1_28	RS_GCF_002847505.1	PF02954
33.9	3.3e-09	NZ_MXAV01000036.1_86	RS_GCF_002847505.1	PF02954
54.6	1.1e-15	NZ_MXAV01000010.1_9	RS_GCF_002847505.1	PF02954
43.5	3.3e-12	NZ_MXAV01000020.1_63	RS_GCF_002847505.1	PF02954
45.4	8.1e-13	NZ_MXAV01000020.1_61	RS_GCF_002847505.1	PF02954
44.3	1.9e-12	NZ_MXAV01000034.1_125	RS_GCF_002847505.1	PF02954
39.9	1.1e-10	NZ_CP014579.1_1551	RS_GCF_001634365.1	PF02954
41.6	3.3e-11	NZ_CP014579.1_1303	RS_GCF_001634365.1	PF02954
34.3	6.3e-09	NZ_CP014579.1_267	RS_GCF_001634365.1	PF02954
32.2	2.8e-08	NZ_CP014579.1_2608	RS_GCF_001634365.1	PF02954
43.3	9.9e-12	NZ_CP014578.1_262	RS_GCF_001634365.1	PF02954
48.7	2e-13	NZ_CP014578.1_3315	RS_GCF_001634365.1	PF02954
33.8	9e-09	NZ_CP014579.1_1434	RS_GCF_001634365.1	PF02954
39.5	1.4e-10	NZ_CP014579.1_1451	RS_GCF_001634365.1	PF02954
41.8	2.8e-11	NZ_CP014578.1_2770	RS_GCF_001634365.1	PF02954
30.5	9.9e-08	NZ_CP014578.1_3059	RS_GCF_001634365.1	PF02954
37	9.2e-10	NZ_CP014578.1_3051	RS_GCF_001634365.1	PF02954
41.4	3.7e-11	NZ_CP014579.1_495	RS_GCF_001634365.1	PF02954
48	3.3e-13	NZ_CP014578.1_2992	RS_GCF_001634365.1	PF02954
35.3	3e-09	NZ_CP014578.1_1679	RS_GCF_001634365.1	PF02954
54.1	4.2e-15	NZ_CP014578.1_3306	RS_GCF_001634365.1	PF02954
56.8	5.7e-16	NZ_CP014578.1_3557	RS_GCF_001634365.1	PF02954
50.7	4.7e-14	NZ_CP014578.1_867	RS_GCF_001634365.1	PF02954
34.2	6.7e-09	NZ_CP014578.1_864	RS_GCF_001634365.1	PF02954
42.6	1.6e-11	NZ_CP014578.1_92	RS_GCF_001634365.1	PF02954
26.4	1.8e-06	NZ_CP014579.1_573	RS_GCF_001634365.1	PF02954
57.5	2.1e-16	NZ_QGTR01000001.1_576	RS_GCF_003182275.1	PF02954
39.4	9.5e-11	NZ_QGTR01000001.1_574	RS_GCF_003182275.1	PF02954
38.1	2.4e-10	NZ_QGTR01000011.1_8	RS_GCF_003182275.1	PF02954
50.4	3.6e-14	NZ_QGTR01000001.1_550	RS_GCF_003182275.1	PF02954
46.2	7.2e-13	NZ_QGTR01000007.1_145	RS_GCF_003182275.1	PF02954
39.6	8.7e-11	NZ_LXVX01000012.1_422	RS_GCF_001650725.1	PF02954
33.4	7.4e-09	NZ_LXVX01000012.1_424	RS_GCF_001650725.1	PF02954
52	1.2e-14	NZ_LXVX01000038.1_107	RS_GCF_001650725.1	PF02954
44.5	2.6e-12	NZ_LXVX01000005.1_324	RS_GCF_001650725.1	PF02954
45	1.8e-12	NZ_LXVX01000012.1_114	RS_GCF_001650725.1	PF02954
35.5	1.6e-09	NZ_LXVX01000005.1_40	RS_GCF_001650725.1	PF02954
24.1	6e-06	NZ_LXVX01000039.1_461	RS_GCF_001650725.1	PF02954
41.5	2.2e-11	NZ_LXVX01000034.1_431	RS_GCF_001650725.1	PF02954
41.2	2e-11	NZ_NFUV01000002.1_1011	RS_GCF_002127295.1	PF02954
34.2	3.1e-09	NZ_NFUV01000001.1_1937	RS_GCF_002127295.1	PF02954
35.2	1.6e-09	NZ_NPBJ01000038.1_9	RS_GCF_002272075.1	PF02954
44.1	2.6e-12	NZ_NPBJ01000004.1_232	RS_GCF_002272075.1	PF02954
29	2.3e-07	NZ_BCUT01000001.1_2377	RS_GCF_001591365.1	PF02954
37.9	3.8e-10	NZ_BCUT01000001.1_1611	RS_GCF_001591365.1	PF02954
42.6	1.3e-11	NZ_BCUT01000001.1_86	RS_GCF_001591365.1	PF02954
41.7	2.5e-11	NZ_BCUT01000002.1_116	RS_GCF_001591365.1	PF02954
33.5	9e-09	NZ_BCUT01000002.1_199	RS_GCF_001591365.1	PF02954
48.4	2e-13	NZ_BCUT01000001.1_2738	RS_GCF_001591365.1	PF02954
35	3.1e-09	NZ_BCUT01000008.1_76	RS_GCF_001591365.1	PF02954
41.3	3.3e-11	NZ_BCUT01000001.1_931	RS_GCF_001591365.1	PF02954
38.3	2.8e-10	NZ_BCUT01000005.1_119	RS_GCF_001591365.1	PF02954
47.5	3.9e-13	NZ_BCUT01000009.1_62	RS_GCF_001591365.1	PF02954
37.3	5.9e-10	NZ_BCUT01000002.1_180	RS_GCF_001591365.1	PF02954
45.5	1.6e-12	NZ_BCUT01000005.1_513	RS_GCF_001591365.1	PF02954
44.3	3.6e-12	NZ_BCUT01000002.1_945	RS_GCF_001591365.1	PF02954
46.4	8.4e-13	NZ_BCUT01000007.1_454	RS_GCF_001591365.1	PF02954
48.7	1.6e-13	NZ_BCUT01000001.1_975	RS_GCF_001591365.1	PF02954
46.6	5.4e-13	NZ_NQKN01000003.1_161	RS_GCF_002269485.1	PF02954
28.6	2.3e-07	NZ_NQKN01000002.1_343	RS_GCF_002269485.1	PF02954
39.9	6.8e-11	NZ_NQKN01000005.1_21	RS_GCF_002269485.1	PF02954
26.1	1.4e-06	NZ_NQKN01000015.1_25	RS_GCF_002269485.1	PF02954
47.8	2.3e-13	NZ_NQKN01000001.1_141	RS_GCF_002269485.1	PF02954
24.5	4.4e-06	NZ_NQKN01000003.1_100	RS_GCF_002269485.1	PF02954
25.9	1.6e-06	NZ_NQKN01000005.1_167	RS_GCF_002269485.1	PF02954
36.6	7.4e-10	NZ_NQKN01000002.1_273	RS_GCF_002269485.1	PF02954
39.2	1.1e-10	NZ_NQKN01000011.1_36	RS_GCF_002269485.1	PF02954
33.1	8.9e-09	NZ_NQKN01000001.1_445	RS_GCF_002269485.1	PF02954
41.6	2e-11	NZ_NQKN01000005.1_233	RS_GCF_002269485.1	PF02954
47.4	3e-13	NZ_NQKN01000003.1_434	RS_GCF_002269485.1	PF02954
48.7	1.2e-13	NZ_NQKN01000005.1_32	RS_GCF_002269485.1	PF02954
42.8	8.3e-12	NZ_NQKN01000011.1_34	RS_GCF_002269485.1	PF02954
53.3	3.7e-15	NZ_FTMF01000008.1_155	RS_GCF_900156145.1	PF02954
48.6	1.1e-13	NZ_FTMF01000006.1_156	RS_GCF_900156145.1	PF02954
27.7	3.8e-07	NZ_FOHB01000002.1_215	RS_GCF_900111375.1	PF02954
47.9	3.2e-13	NZ_PDKW01000037.1_214	RS_GCF_002573965.1	PF02954
43.1	9.9e-12	NZ_PDKW01000042.1_846	RS_GCF_002573965.1	PF02954
45.4	1.9e-12	NZ_PDKW01000039.1_602	RS_GCF_002573965.1	PF02954
38.1	3.7e-10	NZ_PDKW01000039.1_209	RS_GCF_002573965.1	PF02954
27.9	5.5e-07	NZ_PDKW01000041.1_586	RS_GCF_002573965.1	PF02954
38.9	2e-10	NZ_PDKW01000038.1_176	RS_GCF_002573965.1	PF02954
30.7	7.3e-08	NZ_PDKW01000038.1_84	RS_GCF_002573965.1	PF02954
45.4	1.9e-12	NZ_PDKW01000038.1_66	RS_GCF_002573965.1	PF02954
47	6.1e-13	NZ_PDKW01000040.1_506	RS_GCF_002573965.1	PF02954
51.1	3.2e-14	NZ_PDKW01000041.1_733	RS_GCF_002573965.1	PF02954
26.7	1.3e-06	NZ_PDKW01000043.1_735	RS_GCF_002573965.1	PF02954
28.1	4.7e-07	NZ_PDKW01000043.1_261	RS_GCF_002573965.1	PF02954
48.8	1.7e-13	NZ_PDKW01000042.1_544	RS_GCF_002573965.1	PF02954
52.2	1.4e-14	NZ_PDKW01000041.1_307	RS_GCF_002573965.1	PF02954
44.6	3.5e-12	NZ_PDKW01000043.1_563	RS_GCF_002573965.1	PF02954
44.6	3.4e-12	NZ_PDKW01000043.1_2325	RS_GCF_002573965.1	PF02954
32.8	1.7e-08	NZ_PDKW01000042.1_500	RS_GCF_002573965.1	PF02954
37	8.1e-10	NZ_PDKW01000038.1_90	RS_GCF_002573965.1	PF02954
52.4	1.3e-14	NZ_PDKW01000039.1_180	RS_GCF_002573965.1	PF02954
50.4	5.2e-14	NZ_PDKW01000043.1_1252	RS_GCF_002573965.1	PF02954
36.1	1.5e-09	NZ_PDKW01000043.1_1250	RS_GCF_002573965.1	PF02954
42.8	1.3e-11	NZ_PDKW01000038.1_236	RS_GCF_002573965.1	PF02954
48	3.4e-13	NZ_PVZB01000016.1_107	RS_GCF_003002025.1	PF02954
32.7	2e-08	NZ_PVZB01000010.1_236	RS_GCF_003002025.1	PF02954
50.7	4.8e-14	NZ_PVZB01000005.1_155	RS_GCF_003002025.1	PF02954
36.2	1.6e-09	NZ_PVZB01000005.1_152	RS_GCF_003002025.1	PF02954
38.5	3.1e-10	NZ_PVZB01000022.1_84	RS_GCF_003002025.1	PF02954
32.5	2.3e-08	NZ_PVZB01000001.1_527	RS_GCF_003002025.1	PF02954
34	8.1e-09	NZ_PVZB01000002.1_331	RS_GCF_003002025.1	PF02954
39.4	1.6e-10	NZ_PVZB01000007.1_219	RS_GCF_003002025.1	PF02954
41.7	3.1e-11	NZ_PVZB01000010.1_90	RS_GCF_003002025.1	PF02954
42.6	1.6e-11	NZ_PVZB01000017.1_107	RS_GCF_003002025.1	PF02954
34.9	4.2e-09	NZ_PVZB01000008.1_110	RS_GCF_003002025.1	PF02954
49.2	1.4e-13	NZ_PVZB01000034.1_3	RS_GCF_003002025.1	PF02954
44.2	5.2e-12	NZ_PVZB01000009.1_208	RS_GCF_003002025.1	PF02954
41.8	2.9e-11	NZ_PVZB01000004.1_144	RS_GCF_003002025.1	PF02954
56.8	5.8e-16	NZ_PVZB01000018.1_34	RS_GCF_003002025.1	PF02954
41.3	4.3e-11	NZ_PVZB01000002.1_347	RS_GCF_003002025.1	PF02954
25.6	3.3e-06	NZ_PVZB01000027.1_32	RS_GCF_003002025.1	PF02954
51.5	2.6e-14	NZ_PVZB01000001.1_159	RS_GCF_003002025.1	PF02954
37	9.4e-10	NZ_PVZB01000016.1_169	RS_GCF_003002025.1	PF02954
49.4	7.3e-14	NZ_MTFE01000010.1_3621	RS_GCF_001953305.1	PF02954
46	8.6e-13	NZ_MTFE01000010.1_2631	RS_GCF_001953305.1	PF02954
44.9	1.7e-12	NZ_FWFX01000002.1_164	RS_GCF_900172335.1	PF02954
50.4	3.2e-14	NZ_FWFX01000004.1_257	RS_GCF_900172335.1	PF02954
40.8	3.1e-11	NZ_FWFX01000004.1_255	RS_GCF_900172335.1	PF02954
26.6	8.4e-07	NZ_FWFX01000001.1_512	RS_GCF_900172335.1	PF02954
37.1	5.2e-10	NZ_PYWL01000001.1_655	RS_GCF_003049525.1	PF02954
42.7	9.3e-12	NZ_PYWL01000025.1_5	RS_GCF_003049525.1	PF02954
38.1	2.4e-10	NZ_PYWL01000007.1_217	RS_GCF_003049525.1	PF02954
37	3.2e-10	NZ_FPBJ01000010.1_14	RS_GCF_900116635.1	PF02954
53.3	2.5e-15	NZ_FPBJ01000007.1_105	RS_GCF_900116635.1	PF02954
49.3	4.6e-14	NZ_FPBJ01000014.1_15	RS_GCF_900116635.1	PF02954
24.2	3.1e-06	NZ_FPBJ01000013.1_26	RS_GCF_900116635.1	PF02954
60.9	1.9e-17	NZ_FNHE01000004.1_208	RS_GCF_900103785.1	PF02954
37.5	4e-10	NZ_FNHE01000002.1_107	RS_GCF_900103785.1	PF02954
48.6	1.1e-13	NZ_CP022657.1_308	RS_GCF_002243515.1	PF02954
38.5	1.6e-10	NZ_CP022657.1_3107	RS_GCF_002243515.1	PF02954
51.4	1.5e-14	NZ_CP022657.1_1682	RS_GCF_002243515.1	PF02954
38.4	1.6e-10	NZ_CP017703.1_1610	RS_GCF_002243625.1	PF02954
43.2	5.1e-12	NZ_CP017703.1_890	RS_GCF_002243625.1	PF02954
52.8	5.4e-15	NZ_CP017703.1_536	RS_GCF_002243625.1	PF02954
30.8	3.8e-08	NZ_CP017703.1_1543	RS_GCF_002243625.1	PF02954
60.9	1.5e-17	NZ_CP017703.1_1816	RS_GCF_002243625.1	PF02954
34	4.1e-09	NZ_NETS01000006.1_77	RS_GCF_002150035.1	PF02954
44.1	2.9e-12	NZ_NETS01000011.1_75	RS_GCF_002150035.1	PF02954
39.3	8.7e-11	NZ_NETS01000010.1_738	RS_GCF_002150035.1	PF02954
27.2	5.3e-07	NZ_NETS01000008.1_524	RS_GCF_002150035.1	PF02954
38.1	2.1e-10	NZ_NETS01000010.1_807	RS_GCF_002150035.1	PF02954
34.6	2.4e-09	NZ_CP015124.1_2805	RS_GCF_001678945.1	PF02954
27.4	4.4e-07	NZ_CP015124.1_3725	RS_GCF_001678945.1	PF02954
30.7	4.2e-08	NZ_CP015124.1_3509	RS_GCF_001678945.1	PF02954
54.7	1.3e-15	NZ_CP015124.1_100	RS_GCF_001678945.1	PF02954
38.8	1.2e-10	NZ_CP015124.1_102	RS_GCF_001678945.1	PF02954
43.8	3.2e-12	NZ_CP015124.1_919	RS_GCF_001678945.1	PF02954
41.3	1.9e-11	NZ_MBFM01000004.1_441	RS_GCF_001696715.1	PF02954
38.3	1.6e-10	NZ_MBFM01000004.1_271	RS_GCF_001696715.1	PF02954
32.7	8.7e-09	NZ_MBFM01000004.1_135	RS_GCF_001696715.1	PF02954
32	1.4e-08	NZ_MBFM01000001.1_194	RS_GCF_001696715.1	PF02954
41	2.2e-11	NZ_MBFM01000005.1_255	RS_GCF_001696715.1	PF02954
39.5	6.6e-11	NZ_MBFM01000002.1_139	RS_GCF_001696715.1	PF02954
55.7	5.8e-16	NZ_MBFM01000001.1_377	RS_GCF_001696715.1	PF02954
49.5	4.9e-14	NZ_MBFM01000002.1_117	RS_GCF_001696715.1	PF02954
42.2	9.2e-12	NZ_MBFM01000001.1_482	RS_GCF_001696715.1	PF02954
50.8	1.9e-14	NZ_MBFM01000004.1_537	RS_GCF_001696715.1	PF02954
45.4	9.6e-13	NZ_MBFM01000001.1_673	RS_GCF_001696715.1	PF02954
35.8	9.4e-10	NZ_MBFM01000003.1_157	RS_GCF_001696715.1	PF02954
26.8	5.9e-07	NZ_MBFM01000006.1_203	RS_GCF_001696715.1	PF02954
54.5	1.3e-15	NZ_MBFM01000003.1_368	RS_GCF_001696715.1	PF02954
48.9	7.6e-14	NZ_MBFM01000004.1_470	RS_GCF_001696715.1	PF02954
24.4	5.6e-06	NZ_PCQN01000007.1_145	RS_GCF_002980195.1	PF02954
45.7	1.2e-12	NZ_PCQN01000017.1_52	RS_GCF_002980195.1	PF02954
27.5	6.3e-07	NZ_PCQN01000002.1_243	RS_GCF_002980195.1	PF02954
45.6	1.3e-12	NZ_PCQN01000008.1_53	RS_GCF_002980195.1	PF02954
39.9	8.4e-11	NZ_PCQN01000008.1_55	RS_GCF_002980195.1	PF02954
36	1.3e-09	NZ_PCQN01000042.1_16	RS_GCF_002980195.1	PF02954
34.1	5.3e-09	NZ_PCQN01000032.1_29	RS_GCF_002980195.1	PF02954
50	5.7e-14	NZ_PCQN01000005.1_62	RS_GCF_002980195.1	PF02954
40.3	6.1e-11	NZ_PCQN01000004.1_120	RS_GCF_002980195.1	PF02954
45.6	1.3e-12	NZ_PCQN01000004.1_122	RS_GCF_002980195.1	PF02954
35.7	1.7e-09	NZ_PCQN01000001.1_423	RS_GCF_002980195.1	PF02954
43.7	5.4e-12	NZ_PCQN01000009.1_218	RS_GCF_002980195.1	PF02954
47.9	2.7e-13	NZ_PCQN01000006.1_198	RS_GCF_002980195.1	PF02954
24.4	5.8e-06	NZ_PCQN01000006.1_136	RS_GCF_002980195.1	PF02954
27.4	6.6e-07	NZ_PCQN01000015.1_63	RS_GCF_002980195.1	PF02954
29.6	1.4e-07	NZ_PCQN01000002.1_136	RS_GCF_002980195.1	PF02954
35	2.8e-09	NZ_PCQN01000029.1_70	RS_GCF_002980195.1	PF02954
48.6	1.6e-13	NZ_PCQN01000027.1_67	RS_GCF_002980195.1	PF02954
40.6	4.9e-11	NZ_PCQN01000030.1_51	RS_GCF_002980195.1	PF02954
47.1	4.5e-13	NZ_PCQN01000030.1_35	RS_GCF_002980195.1	PF02954
43.6	5.3e-12	NZ_CP024081.1_3823	RS_GCF_003033885.1	PF02954
43.7	5.1e-12	NZ_CP024081.1_1626	RS_GCF_003033885.1	PF02954
42.8	9.2e-12	NZ_CP024081.1_3230	RS_GCF_003033885.1	PF02954
30.4	7e-08	NZ_CP024081.1_4089	RS_GCF_003033885.1	PF02954
46.7	5.9e-13	NZ_CP024081.1_4889	RS_GCF_003033885.1	PF02954
23.9	7.7e-06	NZ_CP024081.1_1901	RS_GCF_003033885.1	PF02954
39.2	1.2e-10	NZ_CP024081.1_2477	RS_GCF_003033885.1	PF02954
45.6	1.2e-12	NZ_CP024081.1_2479	RS_GCF_003033885.1	PF02954
39.7	8.7e-11	NZ_CP024081.1_4133	RS_GCF_003033885.1	PF02954
34.3	4.1e-09	NZ_CP024081.1_2854	RS_GCF_003033885.1	PF02954
52.3	1e-14	NZ_CP024081.1_1471	RS_GCF_003033885.1	PF02954
33.2	9.3e-09	NZ_CP024081.1_5217	RS_GCF_003033885.1	PF02954
32.3	1.8e-08	NZ_CP024081.1_4239	RS_GCF_003033885.1	PF02954
40.7	4.1e-11	NZ_CP024081.1_1055	RS_GCF_003033885.1	PF02954
38	3e-10	NZ_CP024081.1_1989	RS_GCF_003033885.1	PF02954
34.8	3e-09	NZ_CP024081.1_3529	RS_GCF_003033885.1	PF02954
32.5	1.6e-08	NZ_CP024081.1_1723	RS_GCF_003033885.1	PF02954
50	5.3e-14	NZ_CP024081.1_508	RS_GCF_003033885.1	PF02954
51.7	1.5e-14	NZ_CP024081.1_4533	RS_GCF_003033885.1	PF02954
49.6	5.9e-14	NZ_CP017481.1_3749	RS_GCF_002307355.1	PF02954
32.9	9.6e-09	NZ_CP017481.1_3389	RS_GCF_002307355.1	PF02954
54.4	1.8e-15	NZ_CP017481.1_957	RS_GCF_002307355.1	PF02954
53.3	3.9e-15	NZ_CP017481.1_1292	RS_GCF_002307355.1	PF02954
38	1.4e-10	NZ_CP019937.1_1241	RS_GCF_002117445.1	PF02954
54.5	1e-15	NZ_CP019937.1_1243	RS_GCF_002117445.1	PF02954
28.7	1.2e-07	NZ_CP019937.1_815	RS_GCF_002117445.1	PF02954
52.8	1.2e-14	NZ_NGFN01000165.1_16	RS_GCF_002148965.1	PF02954
48.4	2e-13	NZ_NSFT01000001.1_881	RS_GCF_002294725.1	PF02954
48.8	1.4e-13	NZ_NSFT01000001.1_832	RS_GCF_002294725.1	PF02954
41.9	2e-11	NZ_NSFT01000001.1_830	RS_GCF_002294725.1	PF02954
50.9	3.1e-14	NZ_NSFT01000003.1_143	RS_GCF_002294725.1	PF02954
39.8	9.5e-11	NZ_NSFT01000025.1_25	RS_GCF_002294725.1	PF02954
42.7	1.1e-11	NZ_NSFT01000002.1_252	RS_GCF_002294725.1	PF02954
43.2	4.2e-12	NZ_NKTZ01000015.1_39	RS_GCF_003207855.1	PF02954
44.2	2e-12	NZ_NKTZ01000002.1_349	RS_GCF_003207855.1	PF02954
41.4	1.5e-11	NZ_NKTZ01000007.1_114	RS_GCF_003207855.1	PF02954
51.4	1.1e-14	NZ_NKTZ01000004.1_114	RS_GCF_003207855.1	PF02954
38.2	1.5e-10	NZ_NKTZ01000004.1_116	RS_GCF_003207855.1	PF02954
26.9	7.3e-07	NZ_CP020820.1_1865	RS_GCF_003203695.1	PF02954
26.2	1.2e-06	NZ_CP022519.1_110	RS_GCF_003203695.1	PF02954
54.4	1.9e-15	NZ_CP020820.1_88	RS_GCF_003203695.1	PF02954
53.3	4.2e-15	NZ_CP020820.1_458	RS_GCF_003203695.1	PF02954
34.6	3e-09	NZ_CP022517.1_403	RS_GCF_003203695.1	PF02954
54.7	1.5e-15	NZ_CP029145.1_1000	RS_GCF_003149515.1	PF02954
46.9	4.3e-13	NZ_CP029145.1_2628	RS_GCF_003149515.1	PF02954
43.2	5.9e-12	NZ_CP029145.1_1286	RS_GCF_003149515.1	PF02954
48.4	1.4e-13	NZ_CP029145.1_2757	RS_GCF_003149515.1	PF02954
47.8	3.9e-13	NZ_PQSR01000015.1_105	RS_GCF_002920635.1	PF02954
25.4	1.9e-06	NZ_LZEW01000012.1_341	RS_GCF_001676155.1	PF02954
34.1	3.7e-09	NZ_LZEW01000001.1_765	RS_GCF_001676155.1	PF02954
44.5	2.1e-12	NZ_LZEW01000030.1_77	RS_GCF_001676155.1	PF02954
50	3.9e-14	NZ_LZEW01000030.1_120	RS_GCF_001676155.1	PF02954
49.2	7.2e-14	NZ_LZEW01000023.1_261	RS_GCF_001676155.1	PF02954
35.5	1.4e-09	NZ_LZEW01000012.1_267	RS_GCF_001676155.1	PF02954
55.2	9.9e-16	NZ_LZEW01000012.1_415	RS_GCF_001676155.1	PF02954
48.4	9.5e-14	NZ_JRWG01000010.1_14	RS_GCF_001573155.1	PF02954
42.5	6.7e-12	NZ_JRWG01000006.1_206	RS_GCF_001573155.1	PF02954
43.3	3.7e-12	NZ_JRWG01000012.1_46	RS_GCF_001573155.1	PF02954
45.4	1.1e-12	NZ_NISK01000003.1_163	RS_GCF_002205675.1	PF02954
33.2	7.1e-09	NZ_NISK01000003.1_319	RS_GCF_002205675.1	PF02954
43.5	4.3e-12	NZ_NISK01000003.1_143	RS_GCF_002205675.1	PF02954
32.9	8.8e-09	NZ_NISK01000001.1_911	RS_GCF_002205675.1	PF02954
30.1	6.7e-08	NZ_NISK01000001.1_662	RS_GCF_002205675.1	PF02954
31.6	2.4e-08	NZ_NISK01000004.1_364	RS_GCF_002205675.1	PF02954
34.1	3.8e-09	NZ_NISK01000003.1_321	RS_GCF_002205675.1	PF02954
43.1	6e-12	NZ_NISK01000006.1_11	RS_GCF_002205675.1	PF02954
47.4	2e-13	NZ_LT827126.1_147	RS_GCF_900169975.1	PF02954
48.9	6.8e-14	NZ_LT827124.1_25	RS_GCF_900169975.1	PF02954
33.6	4.3e-09	NZ_LT827117.1_87	RS_GCF_900169975.1	PF02954
38.6	1.1e-10	NZ_LT827108.1_3	RS_GCF_900169975.1	PF02954
43	5.7e-13	NZ_LT635893.1_248	RS_GCF_900128595.1	PF02954
53	4.4e-15	NZ_NHOU01000002.1_160	RS_GCF_002179555.1	PF02954
51	1.9e-14	NZ_NHOU01000020.1_30	RS_GCF_002179555.1	PF02954
41.6	1.6e-11	NZ_NHOU01000014.1_30	RS_GCF_002179555.1	PF02954
37.7	3.9e-10	NZ_FYDZ01000016.1_15	RS_GCF_900187515.1	PF02954
50.3	4.8e-14	NZ_FYDZ01000014.1_40	RS_GCF_900187515.1	PF02954
43.7	5.5e-12	NZ_FYDZ01000002.1_647	RS_GCF_900187515.1	PF02954
45.8	1.2e-12	NZ_FYDZ01000003.1_257	RS_GCF_900187515.1	PF02954
50	5.8e-14	NZ_FYDZ01000013.1_77	RS_GCF_900187515.1	PF02954
36.2	1.2e-09	NZ_FYDZ01000001.1_58	RS_GCF_900187515.1	PF02954
45	2.1e-12	NZ_FYDZ01000018.1_22	RS_GCF_900187515.1	PF02954
27.1	8.4e-07	NZ_FYDZ01000023.1_54	RS_GCF_900187515.1	PF02954
35.8	1.6e-09	NZ_FYDZ01000003.1_71	RS_GCF_900187515.1	PF02954
47.9	2.7e-13	NZ_FYDZ01000007.1_201	RS_GCF_900187515.1	PF02954
43.7	5.3e-12	NZ_FYDZ01000005.1_79	RS_GCF_900187515.1	PF02954
24.1	6.9e-06	NZ_FYDZ01000010.1_176	RS_GCF_900187515.1	PF02954
39.2	1.3e-10	NZ_FYDZ01000018.1_24	RS_GCF_900187515.1	PF02954
50.9	3e-14	NZ_FYDZ01000012.1_112	RS_GCF_900187515.1	PF02954
28.9	2.3e-07	NZ_FYDZ01000001.1_774	RS_GCF_900187515.1	PF02954
49.3	9.5e-14	NZ_FYDZ01000008.1_168	RS_GCF_900187515.1	PF02954
53.9	4.3e-15	NZ_LT670849.1_6735	RS_GCF_900142985.1	PF02954
36.2	1.5e-09	NZ_LT670849.1_6733	RS_GCF_900142985.1	PF02954
50.7	4.2e-14	NZ_LT670849.1_1160	RS_GCF_900142985.1	PF02954
38.3	3.2e-10	NZ_LT670849.1_1617	RS_GCF_900142985.1	PF02954
55.3	7.1e-16	NZ_CP019698.1_1603	RS_GCF_002005145.1	PF02954
59.7	2.9e-17	NZ_CP019698.1_1609	RS_GCF_002005145.1	PF02954
57.5	1.4e-16	NZ_CP019698.1_1939	RS_GCF_002005145.1	PF02954
41.2	1.7e-11	NZ_CP019698.1_2303	RS_GCF_002005145.1	PF02954
43	4.7e-12	NZ_CP019698.1_1804	RS_GCF_002005145.1	PF02954
30.3	4.3e-08	NZ_CP019698.1_272	RS_GCF_002005145.1	PF02954
46.7	3.2e-13	NZ_CP019698.1_1196	RS_GCF_002005145.1	PF02954
49.4	6.4e-14	NZ_LXWK01000011.1_643	RS_GCF_001669775.1	PF02954
31.4	2.8e-08	NZ_LXWK01000016.1_415	RS_GCF_001669775.1	PF02954
59.3	5.2e-17	NZ_LXWK01000017.1_16	RS_GCF_001669775.1	PF02954
46.4	5.5e-13	NZ_LXWK01000015.1_539	RS_GCF_001669775.1	PF02954
27.1	6.1e-07	NZ_LXWK01000016.1_530	RS_GCF_001669775.1	PF02954
40.3	4.5e-11	NZ_LXWK01000017.1_371	RS_GCF_001669775.1	PF02954
41.5	2e-11	NZ_LXWK01000020.1_61	RS_GCF_001669775.1	PF02954
42.5	9.5e-12	NZ_LXWK01000020.1_68	RS_GCF_001669775.1	PF02954
43.4	4.8e-12	NZ_LXWK01000011.1_608	RS_GCF_001669775.1	PF02954
35.6	1.3e-09	NZ_LXWK01000015.1_462	RS_GCF_001669775.1	PF02954
39.7	7e-11	NZ_LXWK01000015.1_464	RS_GCF_001669775.1	PF02954
57.5	1.9e-16	NZ_LXWK01000011.1_340	RS_GCF_001669775.1	PF02954
37.4	3.7e-10	NZ_LXWK01000011.1_1041	RS_GCF_001669775.1	PF02954
51.8	1.1e-14	NZ_LXWK01000017.1_61	RS_GCF_001669775.1	PF02954
49.1	7.1e-14	NZ_MDKE01000033.1_167	RS_GCF_001870485.1	PF02954
46.1	6e-13	NZ_MDKE01000033.1_165	RS_GCF_001870485.1	PF02954
43.5	4.1e-12	NZ_MDKE01000001.1_16	RS_GCF_001870485.1	PF02954
36.9	4.7e-10	NZ_MDKE01000014.1_14	RS_GCF_001870485.1	PF02954
27.8	3.2e-07	NZ_MDKE01000014.1_26	RS_GCF_001870485.1	PF02954
27.1	5.2e-07	NZ_MDKE01000044.1_44	RS_GCF_001870485.1	PF02954
52.3	6.8e-15	NZ_MDKE01000015.1_50	RS_GCF_001870485.1	PF02954
46.4	4.8e-13	NZ_MDKE01000044.1_76	RS_GCF_001870485.1	PF02954
36.2	7.8e-10	NZ_MDKE01000011.1_154	RS_GCF_001870485.1	PF02954
49.8	4.4e-14	NZ_MDKE01000002.1_78	RS_GCF_001870485.1	PF02954
48.4	1.2e-13	NZ_MDKE01000007.1_34	RS_GCF_001870485.1	PF02954
40.8	2.7e-11	NZ_MDKE01000004.1_49	RS_GCF_001870485.1	PF02954
28.4	2.6e-07	NZ_MVFY01000001.1_507	RS_GCF_002042885.1	PF02954
28.3	2.7e-07	NZ_MVFY01000002.1_398	RS_GCF_002042885.1	PF02954
36.4	8.2e-10	NZ_MVFY01000015.1_106	RS_GCF_002042885.1	PF02954
51.8	1.3e-14	NZ_MVFY01000026.1_4	RS_GCF_002042885.1	PF02954
54.4	1.9e-15	NZ_MVFY01000013.1_114	RS_GCF_002042885.1	PF02954
38.5	1.8e-10	NZ_MVFY01000014.1_51	RS_GCF_002042885.1	PF02954
44.1	3.2e-12	NZ_MVFY01000018.1_81	RS_GCF_002042885.1	PF02954
53.3	4.1e-15	NZ_MVFY01000010.1_170	RS_GCF_002042885.1	PF02954
51.3	1.6e-14	NZ_OESS01000003.1_310	RS_GCF_900240285.1	PF02954
39.9	5.9e-11	NZ_OESS01000001.1_275	RS_GCF_900240285.1	PF02954
49.5	5.8e-14	NZ_OESS01000003.1_297	RS_GCF_900240285.1	PF02954
52.1	8.8e-15	NZ_OESS01000001.1_982	RS_GCF_900240285.1	PF02954
50.6	2.7e-14	NZ_OESS01000001.1_770	RS_GCF_900240285.1	PF02954
42.5	9.1e-12	NZ_OESS01000002.1_925	RS_GCF_900240285.1	PF02954
46.5	6.5e-13	NZ_AUXS01000016.1_377	RS_GCF_001625565.1	PF02954
44.7	2.4e-12	NZ_AUXS01000016.1_373	RS_GCF_001625565.1	PF02954
46.2	8e-13	NZ_AUXS01000023.1_10	RS_GCF_001625565.1	PF02954
34.1	4.8e-09	NZ_AUXS01000056.1_80	RS_GCF_001625565.1	PF02954
32.5	1.6e-08	NZ_AUXS01000032.1_83	RS_GCF_001625565.1	PF02954
48.7	1.3e-13	NZ_AUXS01000014.1_21	RS_GCF_001625565.1	PF02954
41.1	3.2e-11	NZ_AUXS01000013.1_12	RS_GCF_001625565.1	PF02954
46.3	7.7e-13	NZ_AUXS01000075.1_15	RS_GCF_001625565.1	PF02954
45.7	1.1e-12	NZ_AUXS01000064.1_147	RS_GCF_001625565.1	PF02954
51.6	1.7e-14	NZ_AUXS01000013.1_21	RS_GCF_001625565.1	PF02954
48	2.2e-13	NZ_AUXS01000040.1_51	RS_GCF_001625565.1	PF02954
37.3	4.9e-10	NZ_AUXS01000075.1_382	RS_GCF_001625565.1	PF02954
42.4	1.3e-11	NZ_AUXS01000016.1_58	RS_GCF_001625565.1	PF02954
56	7.1e-16	NZ_AUXS01000015.1_263	RS_GCF_001625565.1	PF02954
49.9	3.7e-14	NZ_LQQO01000033.1_41	RS_GCF_001619955.1	PF02954
25.6	1.5e-06	NZ_LQQO01000006.1_2	RS_GCF_001619955.1	PF02954
40	4.8e-11	NZ_LQQO01000034.1_259	RS_GCF_001619955.1	PF02954
44.4	2e-12	NZ_LQQO01000061.1_3	RS_GCF_001619955.1	PF02954
48.3	1.2e-13	NZ_LQQO01000011.1_106	RS_GCF_001619955.1	PF02954
45.1	1.2e-12	NZ_LQQO01000034.1_81	RS_GCF_001619955.1	PF02954
32.8	8.1e-09	NZ_LQQO01000001.1_512	RS_GCF_001619955.1	PF02954
42.7	7e-12	NZ_LQQO01000001.1_510	RS_GCF_001619955.1	PF02954
33.9	3.8e-09	NZ_LQQO01000001.1_359	RS_GCF_001619955.1	PF02954
46.5	4.3e-13	NZ_LQQO01000023.1_5	RS_GCF_001619955.1	PF02954
47.3	6.9e-13	NZ_PEFT01000001.1_915	RS_GCF_002754715.1	PF02954
60.6	2.1e-17	NZ_FTMN01000004.1_246	RS_GCF_900155945.1	PF02954
41.9	1.5e-11	NZ_FTMN01000001.1_495	RS_GCF_900155945.1	PF02954
50.9	2.3e-14	NZ_FTMN01000007.1_29	RS_GCF_900155945.1	PF02954
52.8	5.8e-15	NZ_FTMN01000002.1_445	RS_GCF_900155945.1	PF02954
33	8.6e-09	NZ_FTMN01000007.1_105	RS_GCF_900155945.1	PF02954
54.4	1.8e-15	NZ_FTMN01000007.1_45	RS_GCF_900155945.1	PF02954
47.4	2.7e-13	NZ_FTMN01000001.1_644	RS_GCF_900155945.1	PF02954
43.4	5.1e-12	NZ_FTMN01000012.1_40	RS_GCF_900155945.1	PF02954
30.1	7.3e-08	NZ_FTMN01000009.1_200	RS_GCF_900155945.1	PF02954
40.5	4e-11	NZ_FTMN01000001.1_391	RS_GCF_900155945.1	PF02954
35.9	1.1e-09	NZ_FTMN01000013.1_1	RS_GCF_900155945.1	PF02954
42.3	1.1e-11	NZ_FTMN01000004.1_308	RS_GCF_900155945.1	PF02954
46.9	4e-13	NZ_FTMN01000012.1_38	RS_GCF_900155945.1	PF02954
44	3.1e-12	NZ_FTMN01000008.1_116	RS_GCF_900155945.1	PF02954
51.4	1.5e-14	NZ_FTMN01000008.1_85	RS_GCF_900155945.1	PF02954
43.8	4.2e-12	NZ_QGGY01000004.1_330	RS_GCF_003148945.1	PF02954
32.9	1.5e-08	NZ_FMAC01000003.1_191	RS_GCF_900094555.1	PF02954
24.1	8.6e-06	NZ_FMAC01000005.1_430	RS_GCF_900094555.1	PF02954
50.5	4.6e-14	NZ_FMAC01000012.1_80	RS_GCF_900094555.1	PF02954
34.3	5.4e-09	NZ_FMAC01000025.1_3	RS_GCF_900094555.1	PF02954
46.7	7.3e-13	NZ_FMAC01000001.1_1041	RS_GCF_900094555.1	PF02954
31.9	3.1e-08	NZ_FMAC01000020.1_28	RS_GCF_900094555.1	PF02954
53.3	6.1e-15	NZ_FMAC01000002.1_755	RS_GCF_900094555.1	PF02954
39.4	1.3e-10	NZ_FMAC01000002.1_757	RS_GCF_900094555.1	PF02954
29.4	1.8e-07	NZ_FMAC01000014.1_128	RS_GCF_900094555.1	PF02954
61.2	1.7e-17	NZ_PYMH01000017.1_36	RS_GCF_003025555.1	PF02954
38.8	1.7e-10	NZ_PYMH01000021.1_20	RS_GCF_003025555.1	PF02954
25.2	2.9e-06	NZ_PYMH01000010.1_107	RS_GCF_003025555.1	PF02954
53.6	4.1e-15	NZ_PYMH01000014.1_33	RS_GCF_003025555.1	PF02954
30.5	6.4e-08	NZ_PYMH01000010.1_121	RS_GCF_003025555.1	PF02954
31.3	3.8e-08	NZ_PYMH01000005.1_110	RS_GCF_003025555.1	PF02954
52.9	6.8e-15	NZ_PYMH01000018.1_66	RS_GCF_003025555.1	PF02954
35.3	2.1e-09	NZ_PYMH01000012.1_78	RS_GCF_003025555.1	PF02954
43.4	6e-12	NZ_PYMH01000002.1_201	RS_GCF_003025555.1	PF02954
42	1.7e-11	NZ_PYMH01000018.1_64	RS_GCF_003025555.1	PF02954
32.3	1.7e-08	NZ_PYMH01000004.1_200	RS_GCF_003025555.1	PF02954
42.1	1.5e-11	NZ_PYMH01000001.1_152	RS_GCF_003025555.1	PF02954
47.6	3e-13	NZ_PYMH01000002.1_696	RS_GCF_003025555.1	PF02954
27.4	6.1e-07	NZ_PYMH01000006.1_158	RS_GCF_003025555.1	PF02954
49.1	5.3e-14	NZ_NKXO01000005.1_37	RS_GCF_002843425.1	PF02954
62.9	2.6e-18	NZ_NKXO01000007.1_18	RS_GCF_002843425.1	PF02954
47.3	2.2e-13	NZ_CP016539.2_1558	RS_GCF_001687605.2	PF02954
41.8	1.2e-11	NZ_CP016539.2_1218	RS_GCF_001687605.2	PF02954
45.9	6.3e-13	NZ_CP029463.1_1698	RS_GCF_003148385.1	PF02954
46.7	3.4e-13	NZ_CP029463.1_2059	RS_GCF_003148385.1	PF02954
30.5	2.9e-08	NZ_FNFI01000006.1_134	RS_GCF_900101065.1	PF02954
43.4	9.3e-12	NZ_FNSS01000001.1_4846	RS_GCF_900104855.1	PF02954
52.8	1.1e-14	NZ_FNSS01000001.1_5471	RS_GCF_900104855.1	PF02954
38.7	2.8e-10	NZ_FNSS01000001.1_5473	RS_GCF_900104855.1	PF02954
35.1	3.9e-09	NZ_FNSS01000001.1_3813	RS_GCF_900104855.1	PF02954
46	1.1e-12	NZ_CP015600.1_1130	RS_GCF_001647715.1	PF02954
25.9	2e-06	NZ_CP015600.1_4884	RS_GCF_001647715.1	PF02954
45.6	1.4e-12	NZ_CP015600.1_4122	RS_GCF_001647715.1	PF02954
40	7.9e-11	NZ_CP015600.1_4124	RS_GCF_001647715.1	PF02954
47.9	2.8e-13	NZ_CP015600.1_330	RS_GCF_001647715.1	PF02954
39.8	9e-11	NZ_CP015600.1_1132	RS_GCF_001647715.1	PF02954
50	6.1e-14	NZ_CP015600.1_595	RS_GCF_001647715.1	PF02954
43.7	5.8e-12	NZ_CP015600.1_837	RS_GCF_001647715.1	PF02954
45	2.3e-12	NZ_CP015601.1_62	RS_GCF_001647715.1	PF02954
33.9	6.3e-09	NZ_CP015600.1_91	RS_GCF_001647715.1	PF02954
47.9	2.7e-13	NZ_CP015600.1_5160	RS_GCF_001647715.1	PF02954
31.6	3.5e-08	NZ_CP015600.1_3244	RS_GCF_001647715.1	PF02954
35.4	2.2e-09	NZ_CP015600.1_2242	RS_GCF_001647715.1	PF02954
49.8	7.2e-14	NZ_CP015600.1_2393	RS_GCF_001647715.1	PF02954
35.5	2e-09	NZ_CP015600.1_733	RS_GCF_001647715.1	PF02954
23.6	6.5e-06	NZ_KZ304954.1_52	RS_GCF_002723615.1	PF02954
25.7	1.4e-06	NZ_KZ304951.1_226	RS_GCF_002723615.1	PF02954
37	4.2e-10	NZ_KZ304951.1_124	RS_GCF_002723615.1	PF02954
49.2	6.3e-14	NZ_KZ304951.1_122	RS_GCF_002723615.1	PF02954
25.6	1.1e-06	NZ_MWQE01000005.1_47	RS_GCF_002210285.1	PF02954
25.5	1.2e-06	NZ_MWQE01000003.1_74	RS_GCF_002210285.1	PF02954
24.1	3.4e-06	NZ_MWQE01000002.1_59	RS_GCF_002210285.1	PF02954
38.1	1.4e-10	NZ_MWQE01000014.1_9	RS_GCF_002210285.1	PF02954
29.7	6.1e-08	NZ_MWQE01000001.1_89	RS_GCF_002210285.1	PF02954
51.8	7.4e-15	NZ_MWQE01000008.1_82	RS_GCF_002210285.1	PF02954
27.1	3.8e-07	NZ_MWQE01000006.1_89	RS_GCF_002210285.1	PF02954
50.7	1.6e-14	NZ_MWQE01000004.1_199	RS_GCF_002210285.1	PF02954
32.6	1.3e-08	NZ_BCYX01000006.1_84	RS_GCF_001598415.1	PF02954
46.7	5.2e-13	NZ_BCYX01000006.1_86	RS_GCF_001598415.1	PF02954
25.2	2.7e-06	NZ_BCYX01000018.1_68	RS_GCF_001598415.1	PF02954
41.8	1.8e-11	NZ_BCYX01000014.1_73	RS_GCF_001598415.1	PF02954
45.5	1.3e-12	NZ_BCYX01000011.1_19	RS_GCF_001598415.1	PF02954
50.8	2.7e-14	NZ_BCYX01000028.1_10	RS_GCF_001598415.1	PF02954
28.6	2.3e-07	NZ_BCYX01000009.1_91	RS_GCF_001598415.1	PF02954
41.2	2.7e-11	NZ_BCYX01000070.1_4	RS_GCF_001598415.1	PF02954
47.2	3.2e-13	NZ_LRML01000006.1_235	RS_GCF_001647285.1	PF02954
43.1	6.2e-12	NZ_LRML01000005.1_197	RS_GCF_001647285.1	PF02954
48.7	1.1e-13	NZ_LRML01000009.1_31	RS_GCF_001647285.1	PF02954
29.7	9.7e-08	NZ_QGKL01000010.1_99	RS_GCF_003172895.1	PF02954
29	1.6e-07	NZ_QGKL01000039.1_275	RS_GCF_003172895.1	PF02954
25.8	1.5e-06	NZ_QGKL01000004.1_8	RS_GCF_003172895.1	PF02954
47.4	2.7e-13	NZ_QGKL01000010.1_153	RS_GCF_003172895.1	PF02954
55.8	6.5e-16	NZ_QGKL01000041.1_132	RS_GCF_003172895.1	PF02954
52.4	7.4e-15	NZ_QGKL01000031.1_44	RS_GCF_003172895.1	PF02954
29.9	8.5e-08	NZ_QGKL01000029.1_120	RS_GCF_003172895.1	PF02954
36.5	7.2e-10	NZ_QGKL01000031.1_158	RS_GCF_003172895.1	PF02954
51.9	2.5e-14	NZ_MJAH01000005.1_161	RS_GCF_001746295.1	PF02954
38.3	2.2e-10	NZ_CP022189.1_1772	RS_GCF_003111685.1	PF02954
51.4	1.8e-14	NZ_CP022189.1_2162	RS_GCF_003111685.1	PF02954
38.5	1.8e-10	NZ_CP022190.1_721	RS_GCF_003111685.1	PF02954
37.1	5e-10	NZ_CP022191.1_375	RS_GCF_003111685.1	PF02954
27.3	6.2e-07	NZ_CP022189.1_1627	RS_GCF_003111685.1	PF02954
55.9	6.8e-16	NZ_CP022189.1_1604	RS_GCF_003111685.1	PF02954
37.7	3.4e-10	NZ_CP022189.1_1602	RS_GCF_003111685.1	PF02954
54	2.4e-15	NZ_MABH01000133.1_16	RS_GCF_001720585.1	PF02954
42.9	7.5e-12	NZ_MABH01000147.1_14	RS_GCF_001720585.1	PF02954
50.4	3.4e-14	NZ_MABH01000026.1_8	RS_GCF_001720585.1	PF02954
26.6	9.3e-07	NZ_MABH01000176.1_6	RS_GCF_001720585.1	PF02954
36.9	5.3e-10	NZ_MABH01000243.1_6	RS_GCF_001720585.1	PF02954
52.3	8.6e-15	NZ_MABH01000243.1_4	RS_GCF_001720585.1	PF02954
44	3.4e-12	NZ_MABH01000058.1_1	RS_GCF_001720585.1	PF02954
37.5	3.5e-10	NZ_MABH01000171.1_4	RS_GCF_001720585.1	PF02954
39.2	1.1e-10	NZ_MABH01000080.1_9	RS_GCF_001720585.1	PF02954
46.4	5.8e-13	NZ_MABH01000035.1_9	RS_GCF_001720585.1	PF02954
43.5	2.9e-12	NZ_PCGR01000001.1_327	RS_GCF_002798305.1	PF02954
44.6	1.3e-12	NZ_PCGR01000002.1_878	RS_GCF_002798305.1	PF02954
36	6.3e-10	NZ_PCGR01000001.1_19	RS_GCF_002798305.1	PF02954
41.3	1.6e-11	NZ_LPWG01000010.1_372	RS_GCF_001723285.1	PF02954
41.3	1.6e-11	NZ_LPWG01000011.1_59	RS_GCF_001723285.1	PF02954
38.4	1.4e-10	NZ_LPWG01000003.1_118	RS_GCF_001723285.1	PF02954
54.4	1.4e-15	NZ_LPWG01000003.1_116	RS_GCF_001723285.1	PF02954
46.9	3e-13	NZ_LPWG01000011.1_343	RS_GCF_001723285.1	PF02954
47.9	2.9e-13	NZ_FYDJ01000002.1_358	RS_GCF_900187425.1	PF02954
44.3	3.8e-12	NZ_FYDJ01000009.1_43	RS_GCF_900187425.1	PF02954
25	4e-06	NZ_FYDJ01000002.1_424	RS_GCF_900187425.1	PF02954
52.7	8.7e-15	NZ_FYDJ01000013.1_16	RS_GCF_900187425.1	PF02954
43.6	5.9e-12	NZ_FYDJ01000008.1_117	RS_GCF_900187425.1	PF02954
49.9	6.4e-14	NZ_FYDJ01000015.1_12	RS_GCF_900187425.1	PF02954
47.5	3.6e-13	NZ_FYDJ01000002.1_72	RS_GCF_900187425.1	PF02954
51	3.1e-14	NZ_FYDJ01000013.1_163	RS_GCF_900187425.1	PF02954
45.6	1.4e-12	NZ_FYDJ01000001.1_235	RS_GCF_900187425.1	PF02954
36	1.4e-09	NZ_FYDJ01000006.1_193	RS_GCF_900187425.1	PF02954
33.2	1.1e-08	NZ_FYDJ01000001.1_72	RS_GCF_900187425.1	PF02954
37.7	4.1e-10	NZ_FYDJ01000025.1_55	RS_GCF_900187425.1	PF02954
39.2	1.4e-10	NZ_FYDJ01000003.1_73	RS_GCF_900187425.1	PF02954
45.5	1.6e-12	NZ_FYDJ01000003.1_71	RS_GCF_900187425.1	PF02954
27.8	5.4e-07	NZ_FYDJ01000012.1_133	RS_GCF_900187425.1	PF02954
29.3	1.8e-07	NZ_FYDJ01000010.1_102	RS_GCF_900187425.1	PF02954
52.3	9.3e-15	NZ_NJIH01000004.1_85	RS_GCF_002209565.1	PF02954
45.4	1.3e-12	NZ_NJIH01000001.1_125	RS_GCF_002209565.1	PF02954
47.5	3e-13	NZ_NJIH01000009.1_145	RS_GCF_002209565.1	PF02954
44	2.5e-12	NZ_POTC01000005.1_80	RS_GCF_002906255.1	PF02954
43.3	4.2e-12	NZ_POTC01000029.1_4	RS_GCF_002906255.1	PF02954
50.5	2.3e-14	NZ_POTC01000007.1_17	RS_GCF_002906255.1	PF02954
38.2	1.6e-10	NZ_POTC01000007.1_15	RS_GCF_002906255.1	PF02954
37.4	4.7e-10	NZ_FMTT01000020.1_21	RS_GCF_900100345.1	PF02954
46.2	8.9e-13	NZ_FMTT01000001.1_252	RS_GCF_900100345.1	PF02954
45.4	1.5e-12	NZ_FMTT01000032.1_57	RS_GCF_900100345.1	PF02954
54.2	2.8e-15	NZ_FMTT01000004.1_56	RS_GCF_900100345.1	PF02954
42.6	9.5e-12	NZ_LXRG01000043.1_27	RS_GCF_001651035.1	PF02954
25.6	1.8e-06	NZ_LXRG01000192.1_38	RS_GCF_001651035.1	PF02954
23.4	9e-06	NZ_LXRG01000163.1_193	RS_GCF_001651035.1	PF02954
54.2	2.2e-15	NZ_LXRG01000183.1_126	RS_GCF_001651035.1	PF02954
29.3	1.3e-07	NZ_LXRG01000065.1_244	RS_GCF_001651035.1	PF02954
44.8	1.9e-12	NZ_LXRG01000054.1_141	RS_GCF_001651035.1	PF02954
48.7	1.1e-13	NZ_LXRG01000054.1_325	RS_GCF_001651035.1	PF02954
53.4	3.8e-15	NZ_LXRG01000110.1_388	RS_GCF_001651035.1	PF02954
28.4	2.7e-07	NZ_LT630003.1_2394	RS_GCF_900105615.1	PF02954
42	1.3e-11	NZ_LSJM01000177.1_4	RS_GCF_001557215.1	PF02954
41.1	2.6e-11	NZ_LSJM01000170.1_8	RS_GCF_001557215.1	PF02954
49.7	5.4e-14	NZ_LSJM01000385.1_2	RS_GCF_001557215.1	PF02954
45.4	1.2e-12	NZ_LSJM01000109.1_6	RS_GCF_001557215.1	PF02954
34	4.4e-09	NZ_LSJM01000174.1_2	RS_GCF_001557215.1	PF02954
50.4	3.3e-14	NZ_LSJM01000044.1_10	RS_GCF_001557215.1	PF02954
36.4	7.5e-10	NZ_LSJM01000123.1_7	RS_GCF_001557215.1	PF02954
48.1	1.6e-13	NZ_LSJM01000055.1_85	RS_GCF_001557215.1	PF02954
24.4	5.3e-06	NZ_FYDK01000001.1_59	RS_GCF_900187495.1	PF02954
47.5	3.2e-13	NZ_FYDK01000007.1_5	RS_GCF_900187495.1	PF02954
40.9	3.8e-11	NZ_FYDK01000002.1_441	RS_GCF_900187495.1	PF02954
40.7	4.4e-11	NZ_FYDK01000001.1_441	RS_GCF_900187495.1	PF02954
45.6	1.3e-12	NZ_FYDK01000001.1_439	RS_GCF_900187495.1	PF02954
33.4	8.7e-09	NZ_FYDK01000006.1_312	RS_GCF_900187495.1	PF02954
27.5	5.8e-07	NZ_FYDK01000010.1_69	RS_GCF_900187495.1	PF02954
45.9	1e-12	NZ_FYDK01000002.1_425	RS_GCF_900187495.1	PF02954
48.5	1.6e-13	NZ_FYDK01000008.1_96	RS_GCF_900187495.1	PF02954
31.5	3.4e-08	NZ_FYDK01000006.1_107	RS_GCF_900187495.1	PF02954
36.8	7.3e-10	NZ_FYDK01000002.1_283	RS_GCF_900187495.1	PF02954
43.5	6e-12	NZ_FYDK01000002.1_914	RS_GCF_900187495.1	PF02954
45.6	1.3e-12	NZ_FYDK01000004.1_253	RS_GCF_900187495.1	PF02954
43.7	5.2e-12	NZ_FYDK01000001.1_164	RS_GCF_900187495.1	PF02954
40.3	5.9e-11	NZ_FYDK01000004.1_251	RS_GCF_900187495.1	PF02954
47.9	2.6e-13	NZ_FYDK01000007.1_272	RS_GCF_900187495.1	PF02954
33.9	5.7e-09	NZ_FYDK01000003.1_670	RS_GCF_900187495.1	PF02954
47.3	3.8e-13	NZ_MUNZ01000061.1_2	RS_GCF_002001205.1	PF02954
39.4	1.1e-10	NZ_MUNZ01000123.1_51	RS_GCF_002001205.1	PF02954
48.4	1.7e-13	NZ_MUNZ01000101.1_59	RS_GCF_002001205.1	PF02954
44.8	2.1e-12	NZ_MUNZ01000062.1_28	RS_GCF_002001205.1	PF02954
40.9	3.8e-11	NZ_MUNZ01000056.1_37	RS_GCF_002001205.1	PF02954
47.8	2.5e-13	NZ_MUNZ01000085.1_74	RS_GCF_002001205.1	PF02954
47.1	4.1e-13	NZ_MUNZ01000051.1_29	RS_GCF_002001205.1	PF02954
32	2.1e-08	NZ_MUNZ01000051.1_26	RS_GCF_002001205.1	PF02954
45.7	1.2e-12	NZ_MUNZ01000152.1_15	RS_GCF_002001205.1	PF02954
39.9	7.4e-11	NZ_MUNZ01000171.1_13	RS_GCF_002001205.1	PF02954
48.8	1.3e-13	NZ_MUNZ01000151.1_7	RS_GCF_002001205.1	PF02954
59.6	5.1e-17	NZ_MUNZ01000107.1_9	RS_GCF_002001205.1	PF02954
37.7	3.8e-10	NZ_MUNZ01000119.1_3	RS_GCF_002001205.1	PF02954
38	3e-10	NZ_MUNZ01000140.1_1	RS_GCF_002001205.1	PF02954
44.8	2.3e-12	NZ_MUNZ01000150.1_36	RS_GCF_002001205.1	PF02954
45.9	1.1e-12	NZ_FOUG01000008.1_76	RS_GCF_900114785.1	PF02954
32.3	2e-08	NZ_FOUG01000005.1_362	RS_GCF_900114785.1	PF02954
45.8	1.2e-12	NZ_FOUG01000008.1_135	RS_GCF_900114785.1	PF02954
43	8.9e-12	NZ_FOUG01000005.1_380	RS_GCF_900114785.1	PF02954
39.2	1.4e-10	NZ_FOUG01000003.1_443	RS_GCF_900114785.1	PF02954
44.6	2.9e-12	NZ_FOUG01000002.1_117	RS_GCF_900114785.1	PF02954
26	1.8e-06	NZ_FOUG01000001.1_476	RS_GCF_900114785.1	PF02954
29.4	1.6e-07	NZ_FOUG01000018.1_102	RS_GCF_900114785.1	PF02954
38	3.2e-10	NZ_FOUG01000003.1_85	RS_GCF_900114785.1	PF02954
46.6	6.9e-13	NZ_FOUG01000002.1_34	RS_GCF_900114785.1	PF02954
34.6	3.9e-09	NZ_FOUG01000001.1_156	RS_GCF_900114785.1	PF02954
46.3	8.4e-13	NZ_FOUG01000001.1_415	RS_GCF_900114785.1	PF02954
44.7	2.7e-12	NZ_FOUG01000012.1_190	RS_GCF_900114785.1	PF02954
48.9	1.3e-13	NZ_FOUG01000003.1_395	RS_GCF_900114785.1	PF02954
30.2	5.5e-08	NZ_BCWV01000002.1_537	RS_GCF_001894765.1	PF02954
49	6.1e-14	NZ_CP027792.1_1417	RS_GCF_003013695.1	PF02954
34.4	2.3e-09	NZ_CP027792.1_2804	RS_GCF_003013695.1	PF02954
37.3	2.8e-10	NZ_CP027792.1_1322	RS_GCF_003013695.1	PF02954
45.8	6.1e-13	NZ_CP027792.1_883	RS_GCF_003013695.1	PF02954
37.6	2.3e-10	NZ_CP027792.1_858	RS_GCF_003013695.1	PF02954
22.8	9.3e-06	NZ_CP027792.1_446	RS_GCF_003013695.1	PF02954
24.2	3.8e-06	NZ_CP016537.2_723	RS_GCF_001687585.2	PF02954
46.1	5.3e-13	NZ_CP016537.2_1478	RS_GCF_001687585.2	PF02954
42	1.1e-11	NZ_CP016537.2_1101	RS_GCF_001687585.2	PF02954
43.2	3.9e-12	NZ_CP020026.1_901	RS_GCF_002863805.1	PF02954
40.6	2.6e-11	NZ_CP020026.1_891	RS_GCF_002863805.1	PF02954
36.9	3.6e-10	NZ_CP020026.1_1798	RS_GCF_002863805.1	PF02954
47.2	2.3e-13	NZ_CP020026.1_1304	RS_GCF_002863805.1	PF02954
41.2	1.7e-11	NZ_CP020026.1_1902	RS_GCF_002863805.1	PF02954
59.8	2.7e-17	NZ_CP020026.1_1598	RS_GCF_002863805.1	PF02954
30	5.2e-08	NZ_CP020026.1_2974	RS_GCF_002863805.1	PF02954
44.4	1.7e-12	NZ_CP020026.1_195	RS_GCF_002863805.1	PF02954
43	4.7e-12	NZ_CP020026.1_980	RS_GCF_002863805.1	PF02954
44.6	1.5e-12	NZ_CP020026.1_1130	RS_GCF_002863805.1	PF02954
48	1.3e-13	NZ_CP020026.1_534	RS_GCF_002863805.1	PF02954
52.9	3.7e-15	NZ_CP020026.1_2445	RS_GCF_002863805.1	PF02954
41.9	1e-11	NZ_CP020026.1_2671	RS_GCF_002863805.1	PF02954
28	3.3e-07	NZ_NCST01000034.1_10	RS_GCF_002088975.1	PF02954
44	3.3e-12	NZ_NCST01000062.1_117	RS_GCF_002088975.1	PF02954
24.3	4.4e-06	NZ_NCST01000116.1_60	RS_GCF_002088975.1	PF02954
37	5e-10	NZ_NCST01000019.1_208	RS_GCF_002088975.1	PF02954
38.9	1.2e-10	NZ_NCST01000019.1_206	RS_GCF_002088975.1	PF02954
25.1	1.9e-06	NZ_BEWO01000015.1_30	RS_GCF_002723975.1	PF02954
49.5	4.3e-14	NZ_BEWO01000003.1_78	RS_GCF_002723975.1	PF02954
49.2	5.1e-14	NZ_BEWO01000015.1_28	RS_GCF_002723975.1	PF02954
39	8.1e-11	NZ_CP019331.1_1645	RS_GCF_002163835.1	PF02954
24	6.9e-06	NZ_MVJE01000006.1_166	RS_GCF_002156475.1	PF02954
35.8	1.4e-09	NZ_MVJE01000001.1_29	RS_GCF_002156475.1	PF02954
39.6	8.8e-11	NZ_MVJE01000025.1_36	RS_GCF_002156475.1	PF02954
49.6	6.9e-14	NZ_MVJE01000011.1_61	RS_GCF_002156475.1	PF02954
50.8	2.8e-14	NZ_MVJE01000042.1_7	RS_GCF_002156475.1	PF02954
44.5	2.6e-12	NZ_MVJE01000042.1_9	RS_GCF_002156475.1	PF02954
30.8	4.9e-08	NZ_MVJE01000001.1_57	RS_GCF_002156475.1	PF02954
26.7	9.8e-07	NZ_MVJE01000025.1_356	RS_GCF_002156475.1	PF02954
34.4	3.6e-09	NZ_MVJE01000025.1_129	RS_GCF_002156475.1	PF02954
56.2	6e-16	NZ_MVJE01000002.1_57	RS_GCF_002156475.1	PF02954
31.5	3.1e-08	NZ_MVJE01000008.1_26	RS_GCF_002156475.1	PF02954
53.6	3.9e-15	NZ_MVJE01000041.1_111	RS_GCF_002156475.1	PF02954
28.4	2.8e-07	NZ_MVJE01000006.1_219	RS_GCF_002156475.1	PF02954
30.3	7.2e-08	NZ_MVJE01000012.1_10	RS_GCF_002156475.1	PF02954
32.5	8.7e-09	NZ_FNKB01000001.1_439	RS_GCF_900102345.1	PF02954
25.2	4.3e-06	NZ_FSRU01000002.1_1839	RS_GCF_900142845.1	PF02954
37	8.8e-10	NZ_FSRU01000002.1_1831	RS_GCF_900142845.1	PF02954
38.1	4e-10	NZ_FSRU01000002.1_347	RS_GCF_900142845.1	PF02954
42.9	1.2e-11	NZ_FSRU01000002.1_2060	RS_GCF_900142845.1	PF02954
56.8	5.4e-16	NZ_FSRU01000003.1_679	RS_GCF_900142845.1	PF02954
36.6	1.1e-09	NZ_FSRU01000001.1_371	RS_GCF_900142845.1	PF02954
37	8.4e-10	NZ_FSRU01000001.1_1670	RS_GCF_900142845.1	PF02954
41.8	2.7e-11	NZ_FSRU01000002.1_1359	RS_GCF_900142845.1	PF02954
37.8	4.8e-10	NZ_FSRU01000001.1_1551	RS_GCF_900142845.1	PF02954
38.5	2.9e-10	NZ_FSRU01000001.1_2098	RS_GCF_900142845.1	PF02954
42.6	1.5e-11	NZ_FSRU01000002.1_2656	RS_GCF_900142845.1	PF02954
42.9	1.3e-11	NZ_FSRU01000002.1_2469	RS_GCF_900142845.1	PF02954
48	3.2e-13	NZ_FSRU01000002.1_1770	RS_GCF_900142845.1	PF02954
50.7	4.6e-14	NZ_FSRU01000003.1_224	RS_GCF_900142845.1	PF02954
35.1	3.4e-09	NZ_FSRU01000003.1_227	RS_GCF_900142845.1	PF02954
41.9	1.4e-11	NZ_LXRF01000020.1_49	RS_GCF_001717765.1	PF02954
50.5	2.7e-14	NZ_LXRF01000003.1_146	RS_GCF_001717765.1	PF02954
28.6	1.9e-07	NZ_LXRF01000013.1_46	RS_GCF_001717765.1	PF02954
26.1	1.2e-06	NZ_LXRF01000001.1_270	RS_GCF_001717765.1	PF02954
53.8	2.6e-15	NZ_LXRF01000001.1_262	RS_GCF_001717765.1	PF02954
47.8	1.9e-13	NZ_LXRF01000003.1_79	RS_GCF_001717765.1	PF02954
53.2	3.8e-15	NZ_LXRF01000001.1_998	RS_GCF_001717765.1	PF02954
43	6e-12	NZ_LXRF01000002.1_712	RS_GCF_001717765.1	PF02954
58.7	7.4e-17	NZ_LXRF01000020.1_143	RS_GCF_001717765.1	PF02954
46	7.1e-13	NZ_LXRF01000002.1_357	RS_GCF_001717765.1	PF02954
44.6	2e-12	NZ_LXRF01000002.1_359	RS_GCF_001717765.1	PF02954
51.6	1.2e-14	NZ_LXRF01000001.1_791	RS_GCF_001717765.1	PF02954
45.7	8.6e-13	NZ_LXRF01000001.1_968	RS_GCF_001717765.1	PF02954
35.1	1.7e-09	NZ_LXRF01000019.1_120	RS_GCF_001717765.1	PF02954
54.4	1.7e-15	NZ_CP019706.1_1518	RS_GCF_002101395.1	PF02954
36.5	6.5e-10	NZ_CP019706.1_844	RS_GCF_002101395.1	PF02954
53.3	3.6e-15	NZ_CP019706.1_1043	RS_GCF_002101395.1	PF02954
50.5	2e-14	NZ_PJAS01000072.1_57	RS_GCF_002836735.1	PF02954
42.6	6e-12	NZ_PJAS01000061.1_32	RS_GCF_002836735.1	PF02954
50.4	2.2e-14	NZ_PJAS01000036.1_19	RS_GCF_002836735.1	PF02954
54.3	1.3e-15	NZ_PJAS01000039.1_4	RS_GCF_002836735.1	PF02954
58.9	3.5e-17	NZ_MDJB01000012.1_70	RS_GCF_001752465.1	PF02954
36.8	3.3e-10	NZ_MDDC01000002.1_123	RS_GCF_001875325.1	PF02954
48	1.1e-13	NZ_MDDC01000006.1_53	RS_GCF_001875325.1	PF02954
59.8	4.1e-17	NZ_PDZH01000017.1_30	RS_GCF_002735695.1	PF02954
37.9	2.9e-10	NZ_PDZH01000003.1_36	RS_GCF_002735695.1	PF02954
42.7	9.1e-12	NZ_PDZH01000069.1_9	RS_GCF_002735695.1	PF02954
46.8	4.7e-13	NZ_PDZH01000113.1_9	RS_GCF_002735695.1	PF02954
29.8	9.5e-08	NZ_PDZH01000066.1_6	RS_GCF_002735695.1	PF02954
41	3e-11	NZ_PDZH01000200.1_6	RS_GCF_002735695.1	PF02954
29.4	1.2e-07	NZ_PDZH01000054.1_4	RS_GCF_002735695.1	PF02954
38.3	2.1e-10	NZ_PDZH01000148.1_3	RS_GCF_002735695.1	PF02954
51.6	1.5e-14	NZ_PDZH01000059.1_29	RS_GCF_002735695.1	PF02954
48.1	1.8e-13	NZ_PDZH01000110.1_8	RS_GCF_002735695.1	PF02954
41.7	1.8e-11	NZ_PDZH01000007.1_16	RS_GCF_002735695.1	PF02954
41.6	1.7e-11	NZ_FOGL01000001.1_422	RS_GCF_900111195.1	PF02954
54.8	7.9e-16	NZ_LQXR01000020.1_30	RS_GCF_001590725.1	PF02954
26.2	7.1e-07	NZ_LQXR01000011.1_26	RS_GCF_001590725.1	PF02954
47.1	2.1e-13	NZ_LQXR01000002.1_256	RS_GCF_001590725.1	PF02954
41.2	1.9e-11	NZ_PDZB01000042.1_6	RS_GCF_002743335.1	PF02954
35.3	1.3e-09	NZ_PDZB01000004.1_113	RS_GCF_002743335.1	PF02954
54.2	1.6e-15	NZ_PDZB01000039.1_12	RS_GCF_002743335.1	PF02954
41.2	2.3e-11	NZ_FOLN01000007.1_118	RS_GCF_900112395.1	PF02954
50.6	2.5e-14	NZ_FOLN01000003.1_92	RS_GCF_900112395.1	PF02954
41.1	2.3e-11	NZ_FOLN01000010.1_11	RS_GCF_900112395.1	PF02954
33.6	3.3e-09	NZ_FZLO01000001.1_101	RS_GCF_900197595.1	PF02954
42	8.1e-12	NZ_QLMI01000002.1_57	RS_GCF_003259835.1	PF02954
31.7	2e-08	NZ_QFZL01000007.1_151	RS_GCF_003171655.1	PF02954
30.4	4.9e-08	NZ_QFZL01000001.1_972	RS_GCF_003171655.1	PF02954
42.6	7.3e-12	NZ_QFZL01000004.1_82	RS_GCF_003171655.1	PF02954
52.1	8.3e-15	NZ_QFZL01000001.1_350	RS_GCF_003171655.1	PF02954
40.6	3.3e-11	NZ_QFZL01000003.1_391	RS_GCF_003171655.1	PF02954
48.4	1.1e-13	NZ_QFZL01000001.1_514	RS_GCF_003171655.1	PF02954
48.9	8e-14	NZ_QFZL01000001.1_419	RS_GCF_003171655.1	PF02954
49.6	4.9e-14	NZ_QFZL01000001.1_919	RS_GCF_003171655.1	PF02954
41.4	1.8e-11	NZ_QFZL01000006.1_128	RS_GCF_003171655.1	PF02954
33.8	4.4e-09	NZ_QFZL01000001.1_921	RS_GCF_003171655.1	PF02954
28.1	2.5e-07	NZ_QFZL01000003.1_435	RS_GCF_003171655.1	PF02954
45.3	1.1e-12	NZ_CP022548.1_1698	RS_GCF_002776575.1	PF02954
43.4	4.5e-12	NZ_CP022548.1_2594	RS_GCF_002776575.1	PF02954
33.6	5.2e-09	NZ_CP022548.1_2972	RS_GCF_002776575.1	PF02954
51.6	1.2e-14	NZ_CP022548.1_2970	RS_GCF_002776575.1	PF02954
40.6	3.4e-11	NZ_CP022548.1_2812	RS_GCF_002776575.1	PF02954
26.9	6.4e-07	NZ_CP022548.1_3093	RS_GCF_002776575.1	PF02954
45.7	8.7e-13	NZ_CP022548.1_1384	RS_GCF_002776575.1	PF02954
33	8.1e-09	NZ_CP022548.1_2525	RS_GCF_002776575.1	PF02954
25	2.7e-06	NZ_PNOS01000006.1_8	RS_GCF_002869745.1	PF02954
38	2.3e-10	NZ_PNOS01000004.1_74	RS_GCF_002869745.1	PF02954
53.5	3.5e-15	NZ_PNOS01000004.1_72	RS_GCF_002869745.1	PF02954
23.2	1e-05	NZ_PNOS01000001.1_170	RS_GCF_002869745.1	PF02954
50.2	3.8e-14	NZ_PNOS01000036.1_31	RS_GCF_002869745.1	PF02954
25.8	1.7e-06	NZ_PVTD01000001.1_579	RS_GCF_003003255.1	PF02954
33.7	5.9e-09	NZ_PVTD01000001.1_459	RS_GCF_003003255.1	PF02954
45.7	1e-12	NZ_PVTD01000005.1_126	RS_GCF_003003255.1	PF02954
51.5	1.6e-14	NZ_PVTD01000001.1_814	RS_GCF_003003255.1	PF02954
37.3	4.5e-10	NZ_PVTD01000001.1_816	RS_GCF_003003255.1	PF02954
40.2	5.6e-11	NZ_FQLF01000005.1_356	RS_GCF_900120175.1	PF02954
48.8	1.1e-13	NZ_FQLF01000002.1_2185	RS_GCF_900120175.1	PF02954
43.3	5.9e-12	NZ_FQLF01000002.1_762	RS_GCF_900120175.1	PF02954
53.3	4.4e-15	NZ_FQLF01000004.1_232	RS_GCF_900120175.1	PF02954
38.8	1.6e-10	NZ_FQLF01000005.1_700	RS_GCF_900120175.1	PF02954
45.2	1.5e-12	NZ_FQLF01000002.1_2135	RS_GCF_900120175.1	PF02954
33.4	7.4e-09	NZ_FQLF01000002.1_513	RS_GCF_900120175.1	PF02954
53.2	4.7e-15	NZ_FQLF01000005.1_18	RS_GCF_900120175.1	PF02954
31.8	2.3e-08	NZ_FQLF01000005.1_571	RS_GCF_900120175.1	PF02954
49.7	3.3e-14	NZ_MUZR01000003.1_12	RS_GCF_001995255.1	PF02954
43.9	2.2e-12	NZ_MUZR01000003.1_13	RS_GCF_001995255.1	PF02954
51.1	1.2e-14	NZ_MUZR01000035.1_88	RS_GCF_001995255.1	PF02954
57.4	1.3e-16	NZ_MUZR01000021.1_18	RS_GCF_001995255.1	PF02954
43.9	2.3e-12	NZ_MUZR01000047.1_25	RS_GCF_001995255.1	PF02954
52.2	5.8e-15	NZ_MUZR01000014.1_28	RS_GCF_001995255.1	PF02954
46.3	3.8e-13	NZ_MUZR01000011.1_45	RS_GCF_001995255.1	PF02954
39	7.3e-11	NZ_MUZR01000006.1_20	RS_GCF_001995255.1	PF02954
58.6	5.6e-17	NZ_MUZR01000044.1_48	RS_GCF_001995255.1	PF02954
39.2	6.5e-11	NZ_MUZR01000002.1_10	RS_GCF_001995255.1	PF02954
51	1.4e-14	NZ_MUZR01000071.1_8	RS_GCF_001995255.1	PF02954
56.2	3.2e-16	NZ_MUZR01000051.1_20	RS_GCF_001995255.1	PF02954
23.7	4.6e-06	NZ_MUZR01000008.1_50	RS_GCF_001995255.1	PF02954
46.4	3.1e-13	NZ_LOJJ01000003.1_421	RS_GCF_001595985.1	PF02954
48.3	7.9e-14	NZ_LOJJ01000009.1_45	RS_GCF_001595985.1	PF02954
25.5	1.3e-06	NZ_PZZR01000005.1_30	RS_GCF_003046405.1	PF02954
36.9	3.7e-10	NZ_PZZR01000009.1_19	RS_GCF_003046405.1	PF02954
62.9	2.8e-18	NZ_PZZR01000013.1_29	RS_GCF_003046405.1	PF02954
36.3	5.4e-10	NZ_PZZR01000014.1_35	RS_GCF_003046405.1	PF02954
29.1	1e-07	NZ_PZZR01000004.1_249	RS_GCF_003046405.1	PF02954
43.5	3.2e-12	NZ_MRSV01000001.1_1687	RS_GCF_001909285.1	PF02954
54.4	2e-15	NZ_LT906479.1_4625	RS_GCF_900187015.1	PF02954
40.1	5.7e-11	NZ_LT906479.1_4087	RS_GCF_900187015.1	PF02954
49.5	6.9e-14	NZ_LT906479.1_2371	RS_GCF_900187015.1	PF02954
37.1	5e-10	NZ_LT906479.1_1431	RS_GCF_900187015.1	PF02954
40.8	3.5e-11	NZ_LT906479.1_2362	RS_GCF_900187015.1	PF02954
31.9	2.2e-08	NZ_LT906479.1_2561	RS_GCF_900187015.1	PF02954
24.7	3.7e-06	NZ_LT906479.1_3126	RS_GCF_900187015.1	PF02954
53.3	4.2e-15	NZ_LT906479.1_4229	RS_GCF_900187015.1	PF02954
44.5	1.6e-12	NZ_NFKU01000016.1_6	RS_GCF_002160535.1	PF02954
49.2	5.4e-14	NZ_NFKU01000003.1_160	RS_GCF_002160535.1	PF02954
23.1	7.7e-06	NZ_NFKU01000004.1_20	RS_GCF_002160535.1	PF02954
38.7	1.1e-10	NZ_NFKU01000004.1_198	RS_GCF_002160535.1	PF02954
37.4	2.8e-10	NZ_NFKU01000015.1_60	RS_GCF_002160535.1	PF02954
33.4	4.8e-09	NZ_NFKU01000014.1_9	RS_GCF_002160535.1	PF02954
40.4	4.3e-11	NZ_FOQG01000003.1_5	RS_GCF_900113685.1	PF02954
40.9	2.3e-11	NZ_FTOH01000001.1_22	RS_GCF_900156675.1	PF02954
46.6	4e-13	NZ_FTOH01000004.1_65	RS_GCF_900156675.1	PF02954
44.5	1.9e-12	NZ_FTOH01000007.1_10	RS_GCF_900156675.1	PF02954
47.3	2.3e-13	NZ_FTOH01000007.1_247	RS_GCF_900156675.1	PF02954
33.3	5.8e-09	NZ_FTOH01000004.1_63	RS_GCF_900156675.1	PF02954
45	1.3e-12	NZ_FTOH01000004.1_320	RS_GCF_900156675.1	PF02954
57.2	2e-16	NZ_FTOH01000001.1_82	RS_GCF_900156675.1	PF02954
44.8	2.5e-12	NZ_BCZE01000003.1_64	RS_GCF_001598555.1	PF02954
40.9	4.3e-11	NZ_BCZE01000050.1_2	RS_GCF_001598555.1	PF02954
33.9	6.7e-09	NZ_BCZE01000012.1_90	RS_GCF_001598555.1	PF02954
44.9	2.4e-12	NZ_BCZE01000012.1_88	RS_GCF_001598555.1	PF02954
44.1	4.1e-12	NZ_BCZE01000010.1_84	RS_GCF_001598555.1	PF02954
44.4	3.3e-12	NZ_BCZE01000005.1_39	RS_GCF_001598555.1	PF02954
41.5	3e-11	NZ_NPEU01000035.1_11	RS_GCF_003258805.1	PF02954
24.8	4.9e-06	NZ_NPEU01000083.1_9	RS_GCF_003258805.1	PF02954
48.7	1.7e-13	NZ_NPEU01000094.1_11	RS_GCF_003258805.1	PF02954
50.7	3.8e-14	NZ_NPEU01000361.1_5	RS_GCF_003258805.1	PF02954
42.1	2e-11	NZ_NPEU01000109.1_10	RS_GCF_003258805.1	PF02954
45.7	1.4e-12	NZ_NPEU01000128.1_4	RS_GCF_003258805.1	PF02954
46.9	5.8e-13	NZ_NPEU01000156.1_6	RS_GCF_003258805.1	PF02954
50.5	4.5e-14	NZ_NPEU01000185.1_3	RS_GCF_003258805.1	PF02954
45.1	2.1e-12	NZ_NPEU01000018.1_21	RS_GCF_003258805.1	PF02954
52.8	8.6e-15	NZ_NPEU01000035.1_9	RS_GCF_003258805.1	PF02954
49.6	8.7e-14	NZ_NPEU01000328.1_4	RS_GCF_003258805.1	PF02954
37.2	6.4e-10	NZ_NPEU01000191.1_2	RS_GCF_003258805.1	PF02954
57.7	1.6e-16	NZ_MCVI01000019.1_25	RS_GCF_002873135.1	PF02954
52.8	5.1e-15	NZ_MCVI01000029.1_116	RS_GCF_002873135.1	PF02954
24.6	3.3e-06	NZ_MCVI01000016.1_120	RS_GCF_002873135.1	PF02954
30.9	3.6e-08	NZ_MCVI01000029.1_73	RS_GCF_002873135.1	PF02954
39.1	1e-10	NZ_MCVI01000017.1_76	RS_GCF_002873135.1	PF02954
32	1.6e-08	NZ_MCVI01000003.1_71	RS_GCF_002873135.1	PF02954
38.2	1.9e-10	NZ_MCVI01000033.1_20	RS_GCF_002873135.1	PF02954
46.4	5.3e-13	NZ_MCVI01000001.1_96	RS_GCF_002873135.1	PF02954
49.2	7.1e-14	NZ_MCVI01000017.1_78	RS_GCF_002873135.1	PF02954
47.7	2e-13	NZ_MCVI01000021.1_170	RS_GCF_002873135.1	PF02954
45.4	1.1e-12	NZ_MCVI01000028.1_29	RS_GCF_002873135.1	PF02954
38.1	2.1e-10	NZ_CP011028.1_180	RS_GCF_002221525.1	PF02954
49.1	7.4e-14	NZ_CP011028.1_721	RS_GCF_002221525.1	PF02954
56	5.3e-16	NZ_CP011028.1_2891	RS_GCF_002221525.1	PF02954
41.9	1.4e-11	NZ_CP011029.1_441	RS_GCF_002221525.1	PF02954
43.8	3.3e-12	NZ_CP011028.1_684	RS_GCF_002221525.1	PF02954
47.6	2.3e-13	NZ_CP011028.1_2388	RS_GCF_002221525.1	PF02954
42.3	1e-11	NZ_CP011028.1_2385	RS_GCF_002221525.1	PF02954
29.9	7.5e-08	NZ_CP011028.1_2778	RS_GCF_002221525.1	PF02954
38.4	1.7e-10	NZ_CP011028.1_2031	RS_GCF_002221525.1	PF02954
31.3	2.9e-08	NZ_CP011028.1_2258	RS_GCF_002221525.1	PF02954
24.2	4.5e-06	NZ_CP011028.1_1257	RS_GCF_002221525.1	PF02954
38.2	1.9e-10	NZ_CP011028.1_1092	RS_GCF_002221525.1	PF02954
24.4	1.9e-06	NZ_CP020478.1_1461	RS_GCF_002080395.1	PF02954
50	5.9e-14	NZ_FOZW01000006.1_202	RS_GCF_900116195.1	PF02954
42.6	1.2e-11	NZ_FOZW01000011.1_117	RS_GCF_900116195.1	PF02954
37.9	3.3e-10	NZ_FOZW01000005.1_96	RS_GCF_900116195.1	PF02954
38.3	2.6e-10	NZ_FOZW01000001.1_214	RS_GCF_900116195.1	PF02954
45.7	1.2e-12	NZ_FOZW01000002.1_347	RS_GCF_900116195.1	PF02954
36	1.4e-09	NZ_FOZW01000005.1_318	RS_GCF_900116195.1	PF02954
55.9	8.1e-16	NZ_FOZW01000001.1_366	RS_GCF_900116195.1	PF02954
37.7	4e-10	NZ_FOZW01000001.1_368	RS_GCF_900116195.1	PF02954
27.3	7.3e-07	NZ_FOZW01000001.1_342	RS_GCF_900116195.1	PF02954
51	9e-15	NZ_LWAF01000004.1_14	RS_GCF_001719065.1	PF02954
32.1	2e-08	NZ_MWLK01000020.1_23	RS_GCF_002198715.1	PF02954
24.6	4.5e-06	NZ_MWLK01000025.1_2	RS_GCF_002198715.1	PF02954
44.9	2.1e-12	NZ_MWLK01000033.1_223	RS_GCF_002198715.1	PF02954
58.6	1e-16	NZ_MWLK01000001.1_37	RS_GCF_002198715.1	PF02954
40.3	5.6e-11	NZ_MWLK01000001.1_34	RS_GCF_002198715.1	PF02954
42.3	1.3e-11	NZ_MWLK01000026.1_110	RS_GCF_002198715.1	PF02954
52.1	1.1e-14	NZ_MWLK01000032.1_135	RS_GCF_002198715.1	PF02954
36.5	8.2e-10	NZ_MWLK01000038.1_15	RS_GCF_002198715.1	PF02954
36.6	7.6e-10	NZ_MWLK01000015.1_76	RS_GCF_002198715.1	PF02954
26.8	4.2e-07	NZ_BCZB01000017.1_55	RS_GCF_001598495.1	PF02954
50.8	1.3e-14	NZ_BCZB01000015.1_2	RS_GCF_001598495.1	PF02954
54.9	6.7e-16	NZ_BCZB01000017.1_57	RS_GCF_001598495.1	PF02954
45.2	2.1e-12	NZ_FMXM01000022.1_33	RS_GCF_900103325.1	PF02954
41.4	3.4e-11	NZ_FMXM01000036.1_26	RS_GCF_900103325.1	PF02954
51	3.4e-14	NZ_FMXM01000006.1_163	RS_GCF_900103325.1	PF02954
47.3	4.7e-13	NZ_FMXM01000019.1_82	RS_GCF_900103325.1	PF02954
42.6	1.4e-11	NZ_FMXM01000002.1_75	RS_GCF_900103325.1	PF02954
42.4	1.7e-11	NZ_FMXM01000096.1_1	RS_GCF_900103325.1	PF02954
25.6	2.9e-06	NZ_FMXM01000004.1_292	RS_GCF_900103325.1	PF02954
41.9	2.3e-11	NZ_FMXM01000039.1_14	RS_GCF_900103325.1	PF02954
48.2	2.4e-13	NZ_FMXM01000039.1_12	RS_GCF_900103325.1	PF02954
44.6	2e-12	NZ_PKOJ01000005.1_250	RS_GCF_002860325.1	PF02954
45.7	8.7e-13	NZ_PKOJ01000006.1_145	RS_GCF_002860325.1	PF02954
31.3	2.8e-08	NZ_PKOJ01000008.1_45	RS_GCF_002860325.1	PF02954
39.4	8.3e-11	NZ_PKOJ01000007.1_183	RS_GCF_002860325.1	PF02954
39.6	6.9e-11	NZ_PKOJ01000007.1_194	RS_GCF_002860325.1	PF02954
44.2	2.7e-12	NZ_PKOJ01000007.1_196	RS_GCF_002860325.1	PF02954
30.5	5e-08	NZ_PKOJ01000001.1_506	RS_GCF_002860325.1	PF02954
54.4	2.1e-15	NZ_FONB01000013.1_12	RS_GCF_900112785.1	PF02954
50.3	4.1e-14	NZ_FONB01000005.1_79	RS_GCF_900112785.1	PF02954
30.9	4.4e-08	NZ_FONB01000005.1_325	RS_GCF_900112785.1	PF02954
38.1	2.5e-10	NZ_FONB01000006.1_328	RS_GCF_900112785.1	PF02954
53.3	4.5e-15	NZ_FONB01000003.1_9	RS_GCF_900112785.1	PF02954
51.8	1.3e-14	NZ_FONB01000004.1_204	RS_GCF_900112785.1	PF02954
47.7	2.5e-13	NZ_FONB01000006.1_256	RS_GCF_900112785.1	PF02954
34.8	2.1e-09	NZ_CP021361.1_729	RS_GCF_002157145.1	PF02954
37.3	3.7e-10	NZ_CP021361.1_3597	RS_GCF_002157145.1	PF02954
46.5	4.7e-13	NZ_CP021361.1_448	RS_GCF_002157145.1	PF02954
26.2	1.1e-06	NZ_CP021361.1_2522	RS_GCF_002157145.1	PF02954
40.8	2.9e-11	NZ_CP021361.1_2686	RS_GCF_002157145.1	PF02954
49.5	5.7e-14	NZ_CP021361.1_751	RS_GCF_002157145.1	PF02954
46.9	3.7e-13	NZ_CP021361.1_1351	RS_GCF_002157145.1	PF02954
37.9	2.4e-10	NZ_CP021361.1_1372	RS_GCF_002157145.1	PF02954
48.6	1.1e-13	NZ_CP021361.1_1147	RS_GCF_002157145.1	PF02954
38.4	1.4e-10	NZ_FNAH01000008.1_79	RS_GCF_900101865.1	PF02954
47	2.8e-13	NZ_FNAH01000008.1_77	RS_GCF_900101865.1	PF02954
27	5.3e-07	NZ_FNAH01000014.1_13	RS_GCF_900101865.1	PF02954
53.8	4.3e-15	NZ_BDCM01000009.1_178	RS_GCF_001613505.1	PF02954
54.6	2.5e-15	NZ_BDCM01000017.1_64	RS_GCF_001613505.1	PF02954
51.6	2.1e-14	NZ_BDCM01000012.1_547	RS_GCF_001613505.1	PF02954
33.5	4.1e-09	NZ_FOVE01000016.1_20	RS_GCF_900115065.1	PF02954
43.1	3.9e-12	NZ_FOVE01000017.1_46	RS_GCF_900115065.1	PF02954
54	1.6e-15	NZ_FOVE01000006.1_53	RS_GCF_900115065.1	PF02954
27.2	3.8e-07	NZ_FOVE01000012.1_55	RS_GCF_900115065.1	PF02954
51.6	8.8e-15	NZ_FOVE01000025.1_8	RS_GCF_900115065.1	PF02954
37.1	2.9e-10	NZ_FOVE01000015.1_63	RS_GCF_900115065.1	PF02954
54.9	8.2e-16	NZ_FOVE01000008.1_74	RS_GCF_900115065.1	PF02954
38.3	1.2e-10	NZ_FOVE01000006.1_141	RS_GCF_900115065.1	PF02954
41.5	1.3e-11	NZ_FOVE01000009.1_5	RS_GCF_900115065.1	PF02954
42.1	1.1e-11	NZ_NIUC01000002.1_80	RS_GCF_002807035.1	PF02954
54	2.2e-15	NZ_NIUC01000002.1_325	RS_GCF_002807035.1	PF02954
59.6	4e-17	NZ_NIUC01000004.1_11	RS_GCF_002807035.1	PF02954
51.6	1.2e-14	NZ_NIUC01000002.1_1605	RS_GCF_002807035.1	PF02954
28.4	3.2e-07	NZ_CP029829.1_1496	RS_GCF_003233655.1	PF02954
45.3	1.6e-12	NZ_CP029830.1_264	RS_GCF_003233655.1	PF02954
44.6	2.8e-12	NZ_CP029829.1_2216	RS_GCF_003233655.1	PF02954
44.4	3.1e-12	NZ_CP029829.1_1663	RS_GCF_003233655.1	PF02954
24.2	6.1e-06	NZ_CP029834.1_191	RS_GCF_003233655.1	PF02954
41.4	2.7e-11	NZ_CP029834.1_196	RS_GCF_003233655.1	PF02954
43.1	7.7e-12	NZ_CP029831.1_49	RS_GCF_003233655.1	PF02954
42.7	1e-11	NZ_CP029834.1_11	RS_GCF_003233655.1	PF02954
43.7	5.2e-12	NZ_CP029834.1_108	RS_GCF_003233655.1	PF02954
36.8	7.3e-10	NZ_CP029830.1_118	RS_GCF_003233655.1	PF02954
28.7	2.6e-07	NZ_CP029830.1_156	RS_GCF_003233655.1	PF02954
26.4	1.3e-06	NZ_CP029829.1_1960	RS_GCF_003233655.1	PF02954
52.7	7.8e-15	NZ_CP029831.1_394	RS_GCF_003233655.1	PF02954
51.1	2.6e-14	NZ_CP029832.1_213	RS_GCF_003233655.1	PF02954
50.4	4.1e-14	NZ_CP029829.1_909	RS_GCF_003233655.1	PF02954
36.1	1.2e-09	NZ_CP029829.1_907	RS_GCF_003233655.1	PF02954
50.4	4e-14	NZ_CP029830.1_329	RS_GCF_003233655.1	PF02954
46.3	7.8e-13	NZ_CP029833.1_430	RS_GCF_003233655.1	PF02954
53.4	4.7e-15	NZ_PVBR01000013.1_60	RS_GCF_002980495.1	PF02954
51.4	2e-14	NZ_PVBR01000010.1_91	RS_GCF_002980495.1	PF02954
52.6	8.1e-15	NZ_PVBR01000009.1_67	RS_GCF_002980495.1	PF02954
42	1.7e-11	NZ_PVBR01000013.1_58	RS_GCF_002980495.1	PF02954
26.5	1.4e-06	NZ_FOMK01000003.1_57	RS_GCF_900112615.1	PF02954
35.3	2.4e-09	NZ_FOMK01000003.1_59	RS_GCF_900112615.1	PF02954
26	2e-06	NZ_FOMK01000001.1_1144	RS_GCF_900112615.1	PF02954
45	2.3e-12	NZ_FOMK01000001.1_1156	RS_GCF_900112615.1	PF02954
41.8	2.4e-11	NZ_FOMK01000002.1_27	RS_GCF_900112615.1	PF02954
46.6	7.4e-13	NZ_FOMK01000002.1_736	RS_GCF_900112615.1	PF02954
57.6	2.7e-16	NZ_FOMK01000009.1_221	RS_GCF_900112615.1	PF02954
32.1	2.5e-08	NZ_FOMK01000003.1_329	RS_GCF_900112615.1	PF02954
32.7	1.6e-08	NZ_FOMK01000009.1_235	RS_GCF_900112615.1	PF02954
26.9	1e-06	NZ_FOMK01000009.1_24	RS_GCF_900112615.1	PF02954
28.9	2.5e-07	NZ_CP029352.1_1101	RS_GCF_003130795.1	PF02954
31.1	5e-08	NZ_CP029357.1_157	RS_GCF_003130795.1	PF02954
45.2	2e-12	NZ_CP029353.1_64	RS_GCF_003130795.1	PF02954
39.2	1.4e-10	NZ_CP029352.1_1187	RS_GCF_003130795.1	PF02954
44.6	3e-12	NZ_CP029357.1_140	RS_GCF_003130795.1	PF02954
42.9	1e-11	NZ_CP029357.1_25	RS_GCF_003130795.1	PF02954
51.8	1.7e-14	NZ_CP029356.1_355	RS_GCF_003130795.1	PF02954
49.5	9e-14	NZ_CP029352.1_84	RS_GCF_003130795.1	PF02954
44.2	4e-12	NZ_CP029353.1_2452	RS_GCF_003130795.1	PF02954
35.1	2.8e-09	NZ_CP029353.1_1413	RS_GCF_003130795.1	PF02954
29.7	1.4e-07	NZ_CP029353.1_2278	RS_GCF_003130795.1	PF02954
41.7	2.4e-11	NZ_CP029357.1_485	RS_GCF_003130795.1	PF02954
50.4	4.6e-14	NZ_CP029353.1_1415	RS_GCF_003130795.1	PF02954
40.1	7.9e-11	NZ_CP029352.1_267	RS_GCF_003130795.1	PF02954
52.8	1.1e-14	NZ_KZ671973.1_193	RS_GCF_002940705.1	PF02954
50	8.1e-14	NZ_CP019458.1_7632	RS_GCF_001983975.1	PF02954
54.4	9e-16	NZ_FOBN01000004.1_52	RS_GCF_900109845.1	PF02954
52.2	6.7e-15	NZ_FSRG01000005.1_378	RS_GCF_900129975.1	PF02954
35.6	1e-09	NZ_FSRG01000004.1_451	RS_GCF_900129975.1	PF02954
26.7	6.1e-07	NZ_FSRG01000004.1_527	RS_GCF_900129975.1	PF02954
30.7	3.4e-08	NZ_FSRG01000005.1_122	RS_GCF_900129975.1	PF02954
23.1	7.9e-06	NZ_FSRG01000003.1_859	RS_GCF_900129975.1	PF02954
39.5	6.1e-11	NZ_FSRG01000004.1_516	RS_GCF_900129975.1	PF02954
37.9	1.9e-10	NZ_FSRG01000005.1_359	RS_GCF_900129975.1	PF02954
27.5	3.5e-07	NZ_FSRG01000006.1_510	RS_GCF_900129975.1	PF02954
43.6	3.2e-12	NZ_FSRG01000006.1_279	RS_GCF_900129975.1	PF02954
23.1	8.2e-06	NZ_FSRG01000005.1_384	RS_GCF_900129975.1	PF02954
53.7	2.3e-15	NZ_FSRG01000006.1_110	RS_GCF_900129975.1	PF02954
38.1	1.7e-10	NZ_FSRG01000006.1_214	RS_GCF_900129975.1	PF02954
31.1	2.5e-08	NZ_FSRG01000006.1_505	RS_GCF_900129975.1	PF02954
43.4	3.8e-12	NZ_FSRG01000005.1_119	RS_GCF_900129975.1	PF02954
43.1	4.5e-12	NZ_FSRG01000006.1_451	RS_GCF_900129975.1	PF02954
27.2	4.2e-07	NZ_FSRG01000007.1_155	RS_GCF_900129975.1	PF02954
47.2	2.4e-13	NZ_FSRG01000007.1_157	RS_GCF_900129975.1	PF02954
44.3	1.9e-12	NZ_FSRG01000004.1_355	RS_GCF_900129975.1	PF02954
54.8	1e-15	NZ_FSRG01000004.1_39	RS_GCF_900129975.1	PF02954
45.4	9e-13	NZ_FSRG01000005.1_144	RS_GCF_900129975.1	PF02954
33.2	5.7e-09	NZ_FSRG01000004.1_487	RS_GCF_900129975.1	PF02954
42.2	8.7e-12	NZ_FSRG01000008.1_38	RS_GCF_900129975.1	PF02954
28.8	1.3e-07	NZ_FSRG01000003.1_415	RS_GCF_900129975.1	PF02954
47.4	2.1e-13	NZ_FSRG01000003.1_523	RS_GCF_900129975.1	PF02954
44.3	1.9e-12	NZ_FSRG01000005.1_312	RS_GCF_900129975.1	PF02954
27.1	4.4e-07	NZ_CP022600.1_2844	RS_GCF_002952215.1	PF02954
44	2.3e-12	NZ_CP022600.1_2068	RS_GCF_002952215.1	PF02954
44.9	1.3e-12	NZ_CP022600.1_1508	RS_GCF_002952215.1	PF02954
34.7	1.8e-09	NZ_CP022600.1_2228	RS_GCF_002952215.1	PF02954
49	6.3e-14	NZ_CP022600.1_2231	RS_GCF_002952215.1	PF02954
40.9	2.2e-11	NZ_CP022600.1_2927	RS_GCF_002952215.1	PF02954
38.7	1.1e-10	NZ_CP022600.1_765	RS_GCF_002952215.1	PF02954
29.3	8.9e-08	NZ_CP022600.1_184	RS_GCF_002952215.1	PF02954
30.9	6.2e-08	NZ_LUKQ02000132.1_13	RS_GCF_001647025.1	PF02954
50.7	4e-14	NZ_LUKQ02000083.1_5	RS_GCF_001647025.1	PF02954
43.3	8.7e-12	NZ_LUKQ02000216.1_6	RS_GCF_001647025.1	PF02954
31	5.7e-08	NZ_LUKQ02000011.1_2	RS_GCF_001647025.1	PF02954
52.1	1.5e-14	NZ_LUKQ02000063.1_3	RS_GCF_001647025.1	PF02954
40.5	6.2e-11	NZ_LUKQ02000007.1_8	RS_GCF_001647025.1	PF02954
43.9	2.8e-12	NZ_QKZO01000012.1_21	RS_GCF_003254295.1	PF02954
28.3	2e-07	NZ_QKZO01000008.1_131	RS_GCF_003254295.1	PF02954
38.4	1.5e-10	NZ_QKZO01000002.1_158	RS_GCF_003254295.1	PF02954
36.9	4.2e-10	NZ_QKZO01000002.1_323	RS_GCF_003254295.1	PF02954
52.8	4.8e-15	NZ_QKZO01000002.1_321	RS_GCF_003254295.1	PF02954
46.8	3.4e-13	NZ_QKZO01000004.1_74	RS_GCF_003254295.1	PF02954
39.8	5.2e-11	NZ_QKZO01000004.1_183	RS_GCF_003254295.1	PF02954
42.8	6.1e-12	NZ_QKZO01000006.1_127	RS_GCF_003254295.1	PF02954
41.3	1.8e-11	NZ_QKZO01000014.1_48	RS_GCF_003254295.1	PF02954
49.5	7.8e-14	NZ_BCVP01000012.1_63	RS_GCF_001591805.1	PF02954
32.9	1.2e-08	NZ_BCVP01000023.1_21	RS_GCF_001591805.1	PF02954
40.5	4.9e-11	NZ_BCVP01000003.1_239	RS_GCF_001591805.1	PF02954
38.7	1.8e-10	NZ_BCVP01000021.1_16	RS_GCF_001591805.1	PF02954
49.9	6e-14	NZ_BCVP01000025.1_16	RS_GCF_001591805.1	PF02954
46.1	8.9e-13	NZ_BCVP01000009.1_270	RS_GCF_001591805.1	PF02954
36.1	1.2e-09	NZ_BCVP01000030.1_15	RS_GCF_001591805.1	PF02954
41.1	3.2e-11	NZ_BCVP01000048.1_10	RS_GCF_001591805.1	PF02954
34	4e-09	NZ_PJAR01000039.1_22	RS_GCF_002836745.1	PF02954
49.9	4.2e-14	NZ_PJAR01000044.1_58	RS_GCF_002836745.1	PF02954
46	6.8e-13	NZ_PJAR01000030.1_51	RS_GCF_002836745.1	PF02954
35.7	1.1e-09	NZ_PJAR01000024.1_467	RS_GCF_002836745.1	PF02954
30.7	4.1e-08	NZ_PJAR01000042.1_251	RS_GCF_002836745.1	PF02954
51.2	1.7e-14	NZ_PJAR01000043.1_269	RS_GCF_002836745.1	PF02954
48.3	1.4e-13	NZ_PJAR01000040.1_57	RS_GCF_002836745.1	PF02954
54.7	1.3e-15	NZ_PJAR01000024.1_109	RS_GCF_002836745.1	PF02954
43.9	3.1e-12	NZ_PJAR01000044.1_60	RS_GCF_002836745.1	PF02954
48.8	1.1e-13	NZ_LT546170.1_357	RS_GCF_900078685.2	PF02954
50.1	3.5e-14	NZ_FOUD01000014.1_42	RS_GCF_900114765.1	PF02954
44.7	1.7e-12	NZ_FOUD01000005.1_52	RS_GCF_900114765.1	PF02954
25.6	1.5e-06	NZ_FOUD01000005.1_83	RS_GCF_900114765.1	PF02954
30.9	3.4e-08	NZ_FOUD01000020.1_68	RS_GCF_900114765.1	PF02954
47	3.1e-13	NZ_FOUD01000004.1_188	RS_GCF_900114765.1	PF02954
59.2	5.1e-17	NZ_FOUD01000012.1_75	RS_GCF_900114765.1	PF02954
37.3	3.4e-10	NZ_FOUD01000014.1_120	RS_GCF_900114765.1	PF02954
46.1	6.1e-13	NZ_FOUD01000004.1_149	RS_GCF_900114765.1	PF02954
46.1	6.2e-13	NZ_FOUD01000004.1_147	RS_GCF_900114765.1	PF02954
49.4	5.5e-14	NZ_FOUD01000001.1_314	RS_GCF_900114765.1	PF02954
44.5	1.9e-12	NZ_FOUD01000015.1_68	RS_GCF_900114765.1	PF02954
48.1	1.4e-13	NZ_FOUD01000004.1_11	RS_GCF_900114765.1	PF02954
33.4	7.2e-09	NZ_CP014046.2_2285	RS_GCF_001558495.2	PF02954
44.6	2.1e-12	NZ_CP014046.2_2603	RS_GCF_001558495.2	PF02954
31.2	3.5e-08	NZ_CP014046.2_2360	RS_GCF_001558495.2	PF02954
31.1	3.8e-08	NZ_CP014046.2_261	RS_GCF_001558495.2	PF02954
23.4	9e-06	NZ_CP014047.2_1114	RS_GCF_001558495.2	PF02954
47.5	2.7e-13	NZ_CP014046.2_659	RS_GCF_001558495.2	PF02954
32.3	1.6e-08	NZ_CP014047.2_1476	RS_GCF_001558495.2	PF02954
56.5	4.3e-16	NZ_CP014046.2_623	RS_GCF_001558495.2	PF02954
27	7e-07	NZ_CP014047.2_1307	RS_GCF_001558495.2	PF02954
32.5	1.4e-08	NZ_CP014046.2_2795	RS_GCF_001558495.2	PF02954
42.6	9.4e-12	NZ_CP014046.2_1534	RS_GCF_001558495.2	PF02954
54.9	1.4e-15	NZ_CP014046.2_1532	RS_GCF_001558495.2	PF02954
24.3	4.8e-06	NZ_CP014046.2_2568	RS_GCF_001558495.2	PF02954
25.9	1.6e-06	NZ_CP014046.2_2550	RS_GCF_001558495.2	PF02954
33	9e-09	NZ_CP014046.2_2094	RS_GCF_001558495.2	PF02954
39.4	9.3e-11	NZ_CP014047.2_483	RS_GCF_001558495.2	PF02954
55.7	7.7e-16	NZ_CP014046.2_1667	RS_GCF_001558495.2	PF02954
39.8	7.1e-11	NZ_CP014046.2_2254	RS_GCF_001558495.2	PF02954
53.6	3.5e-15	NZ_CP014046.2_1011	RS_GCF_001558495.2	PF02954
49.5	9.2e-14	NZ_PCDP01000035.1_282	RS_GCF_003240585.1	PF02954
35.8	1.7e-09	NZ_PCDP01000036.1_118	RS_GCF_003240585.1	PF02954
46.7	7e-13	NZ_PCDP01000051.1_26	RS_GCF_003240585.1	PF02954
53.6	4.9e-15	NZ_PCDP01000040.1_184	RS_GCF_003240585.1	PF02954
39.4	1.3e-10	NZ_PCDP01000040.1_186	RS_GCF_003240585.1	PF02954
43	5.2e-12	NZ_NERX01000004.1_158	RS_GCF_003063335.1	PF02954
27.3	4.1e-07	NZ_NERX01000007.1_108	RS_GCF_003063335.1	PF02954
37.2	3.4e-10	NZ_NERX01000007.1_69	RS_GCF_003063335.1	PF02954
46.7	3.6e-13	NZ_NERX01000003.1_167	RS_GCF_003063335.1	PF02954
35.8	9.1e-10	NZ_NERX01000001.1_860	RS_GCF_003063335.1	PF02954
45.4	1.3e-12	NZ_FOFP01000002.1_90	RS_GCF_900110925.1	PF02954
34.2	4.1e-09	NZ_FOFP01000003.1_376	RS_GCF_900110925.1	PF02954
43.6	5e-12	NZ_FOFP01000006.1_164	RS_GCF_900110925.1	PF02954
28	3.6e-07	NZ_FOFP01000005.1_158	RS_GCF_900110925.1	PF02954
44.4	2.7e-12	NZ_FOFP01000017.1_50	RS_GCF_900110925.1	PF02954
55.6	8.3e-16	NZ_FOFP01000006.1_210	RS_GCF_900110925.1	PF02954
43.2	6.3e-12	NZ_FOFP01000002.1_92	RS_GCF_900110925.1	PF02954
40.5	4.5e-11	NZ_FOFP01000012.1_142	RS_GCF_900110925.1	PF02954
28.4	2.7e-07	NZ_FOFP01000011.1_183	RS_GCF_900110925.1	PF02954
50.8	2.7e-14	NZ_FOFP01000010.1_71	RS_GCF_900110925.1	PF02954
34.8	2.7e-09	NZ_FOFP01000026.1_10	RS_GCF_900110925.1	PF02954
25.5	2.2e-06	NZ_FOFP01000025.1_4	RS_GCF_900110925.1	PF02954
28.4	2.7e-07	NZ_FOFP01000018.1_58	RS_GCF_900110925.1	PF02954
47.9	2.3e-13	NZ_FOFP01000003.1_93	RS_GCF_900110925.1	PF02954
45.9	8.8e-13	NZ_BCVX01000005.1_160	RS_GCF_001591965.1	PF02954
30.3	6.4e-08	NZ_BCVX01000002.1_410	RS_GCF_001591965.1	PF02954
45.6	1.1e-12	NZ_BCVX01000002.1_408	RS_GCF_001591965.1	PF02954
39.7	7.3e-11	NZ_NERE01000001.1_28	RS_GCF_002799165.1	PF02954
27.5	4.7e-07	NZ_NERE01000004.1_2182	RS_GCF_002799165.1	PF02954
55.5	8.1e-16	NZ_NERE01000003.1_181	RS_GCF_002799165.1	PF02954
37	5.2e-10	NZ_NERE01000004.1_163	RS_GCF_002799165.1	PF02954
47.1	3.6e-13	NZ_NERE01000001.1_150	RS_GCF_002799165.1	PF02954
40.6	3.9e-11	NZ_NERE01000003.1_37	RS_GCF_002799165.1	PF02954
51.1	2.1e-14	NZ_NERE01000001.1_1196	RS_GCF_002799165.1	PF02954
28.3	2.6e-07	NZ_NERE01000003.1_20	RS_GCF_002799165.1	PF02954
46.7	4.9e-13	NZ_NERE01000001.1_599	RS_GCF_002799165.1	PF02954
44	4.7e-12	NZ_FOLS01000003.1_178	RS_GCF_900112375.1	PF02954
28.8	2.7e-07	NZ_FOLS01000004.1_158	RS_GCF_900112375.1	PF02954
26.2	1.7e-06	NZ_FOLS01000050.1_29	RS_GCF_900112375.1	PF02954
32	2.6e-08	NZ_FOLS01000014.1_43	RS_GCF_900112375.1	PF02954
41.7	2.4e-11	NZ_FOLS01000030.1_27	RS_GCF_900112375.1	PF02954
47.2	4.8e-13	NZ_FOLS01000053.1_10	RS_GCF_900112375.1	PF02954
60.2	4e-17	NZ_FOLS01000005.1_10	RS_GCF_900112375.1	PF02954
44	4.9e-12	NZ_FOLS01000001.1_96	RS_GCF_900112375.1	PF02954
45.4	1.7e-12	NZ_FOLS01000001.1_94	RS_GCF_900112375.1	PF02954
24.9	4.2e-06	NZ_FOLS01000032.1_76	RS_GCF_900112375.1	PF02954
38.5	2.4e-10	NZ_FOLS01000015.1_120	RS_GCF_900112375.1	PF02954
49.8	7.4e-14	NZ_FOLS01000024.1_22	RS_GCF_900112375.1	PF02954
44.5	3.3e-12	NZ_FOLS01000007.1_121	RS_GCF_900112375.1	PF02954
33	1.3e-08	NZ_FOLS01000001.1_208	RS_GCF_900112375.1	PF02954
34.8	3.4e-09	NZ_FOLS01000012.1_143	RS_GCF_900112375.1	PF02954
36.5	1e-09	NZ_FOLS01000019.1_119	RS_GCF_900112375.1	PF02954
32.7	1.6e-08	NZ_FOLS01000013.1_24	RS_GCF_900112375.1	PF02954
37.6	4.7e-10	NZ_FOLS01000029.1_39	RS_GCF_900112375.1	PF02954
54.1	3.3e-15	NZ_FOLS01000025.1_77	RS_GCF_900112375.1	PF02954
47.9	2.9e-13	NZ_FOLS01000010.1_12	RS_GCF_900112375.1	PF02954
35.1	2.8e-09	NZ_FOLS01000052.1_33	RS_GCF_900112375.1	PF02954
24.2	7.4e-06	NZ_FOLS01000022.1_57	RS_GCF_900112375.1	PF02954
47.3	4.2e-13	NZ_FOLS01000037.1_12	RS_GCF_900112375.1	PF02954
40	8.6e-11	NZ_FOLS01000037.1_32	RS_GCF_900112375.1	PF02954
57	4.1e-16	NZ_FOLS01000003.1_92	RS_GCF_900112375.1	PF02954
25.1	2.2e-06	NZ_FYEH01000014.1_34	RS_GCF_900187945.1	PF02954
37.8	2.5e-10	NZ_FYEH01000008.1_107	RS_GCF_900187945.1	PF02954
40.6	3.3e-11	NZ_FYEH01000002.1_111	RS_GCF_900187945.1	PF02954
49.8	4.2e-14	NZ_FYEH01000002.1_113	RS_GCF_900187945.1	PF02954
57	2.4e-16	NZ_FYEH01000007.1_9	RS_GCF_900187945.1	PF02954
27.2	5.5e-07	NZ_FSRC01000001.1_864	RS_GCF_900129785.1	PF02954
59.6	4.2e-17	NZ_FSRC01000001.1_2156	RS_GCF_900129785.1	PF02954
41.7	1.6e-11	NZ_FSRC01000001.1_841	RS_GCF_900129785.1	PF02954
44.3	2.5e-12	NZ_FSRC01000001.1_2316	RS_GCF_900129785.1	PF02954
38.3	1.9e-10	NZ_FSRC01000001.1_1694	RS_GCF_900129785.1	PF02954
54	2.3e-15	NZ_FSRC01000001.1_359	RS_GCF_900129785.1	PF02954
48.6	1.2e-13	NZ_QAXR01000010.1_95	RS_GCF_003053505.1	PF02954
46.4	5.4e-13	NZ_QAXR01000012.1_69	RS_GCF_003053505.1	PF02954
52.2	8.7e-15	NZ_QAXR01000006.1_149	RS_GCF_003053505.1	PF02954
35	2e-09	NZ_QAXR01000014.1_24	RS_GCF_003053505.1	PF02954
39.5	7.9e-11	NZ_QAXR01000048.1_2	RS_GCF_003053505.1	PF02954
44.7	1.9e-12	NZ_QAXR01000001.1_244	RS_GCF_003053505.1	PF02954
54.5	1.6e-15	NZ_QAXR01000018.1_62	RS_GCF_003053505.1	PF02954
29.6	9.8e-08	NZ_QAXR01000002.1_12	RS_GCF_003053505.1	PF02954
44.5	2.1e-12	NZ_QAXR01000041.1_13	RS_GCF_003053505.1	PF02954
31.9	1.9e-08	NZ_QAXR01000005.1_48	RS_GCF_003053505.1	PF02954
37.7	3e-10	NZ_QAXR01000025.1_20	RS_GCF_003053505.1	PF02954
40.7	3.3e-11	NZ_QAXR01000013.1_88	RS_GCF_003053505.1	PF02954
46.3	6e-13	NZ_QAXR01000008.1_139	RS_GCF_003053505.1	PF02954
42.7	8.2e-12	NZ_QAXR01000006.1_75	RS_GCF_003053505.1	PF02954
47	3.7e-13	NZ_QAXR01000006.1_74	RS_GCF_003053505.1	PF02954
52.1	9.1e-15	NZ_QAXR01000002.1_324	RS_GCF_003053505.1	PF02954
38.7	1.5e-10	NZ_QAXR01000016.1_29	RS_GCF_003053505.1	PF02954
44.8	1.7e-12	NZ_QAXR01000016.1_47	RS_GCF_003053505.1	PF02954
23.9	5.7e-06	NZ_MUNS01000014.1_3	RS_GCF_002002705.1	PF02954
30.6	4.5e-08	NZ_MUNS01000031.1_276	RS_GCF_002002705.1	PF02954
38.8	1.2e-10	NZ_MUNS01000040.1_23	RS_GCF_002002705.1	PF02954
42.6	7.8e-12	NZ_MUNS01000042.1_23	RS_GCF_002002705.1	PF02954
31.9	1.8e-08	NZ_MUNS01000020.1_306	RS_GCF_002002705.1	PF02954
39.6	6.9e-11	NZ_MUNS01000020.1_460	RS_GCF_002002705.1	PF02954
36.2	7.9e-10	NZ_MUNS01000041.1_399	RS_GCF_002002705.1	PF02954
48.7	1e-13	NZ_MUNS01000027.1_43	RS_GCF_002002705.1	PF02954
46.4	5.4e-13	NZ_MUNS01000041.1_418	RS_GCF_002002705.1	PF02954
51.9	9.7e-15	NZ_MUNS01000020.1_416	RS_GCF_002002705.1	PF02954
48.4	2.6e-13	NZ_FNIX01000047.1_6	RS_GCF_900104175.1	PF02954
36.3	7.6e-10	NZ_FOCE01000006.1_200	RS_GCF_900110025.1	PF02954
33.4	5.7e-09	NZ_FOCE01000013.1_41	RS_GCF_900110025.1	PF02954
24.7	3e-06	NZ_FOCE01000004.1_106	RS_GCF_900110025.1	PF02954
38.1	2e-10	NZ_FOCE01000005.1_81	RS_GCF_900110025.1	PF02954
55.8	6e-16	NZ_FOCE01000005.1_83	RS_GCF_900110025.1	PF02954
43.6	3.9e-12	NZ_FOCE01000013.1_15	RS_GCF_900110025.1	PF02954
27.2	5e-07	NZ_FOCE01000001.1_692	RS_GCF_900110025.1	PF02954
48.9	8.3e-14	NZ_FOCE01000013.1_26	RS_GCF_900110025.1	PF02954
43.9	3.1e-12	NZ_FOCE01000002.1_231	RS_GCF_900110025.1	PF02954
50.8	2.2e-14	NZ_FOCE01000001.1_369	RS_GCF_900110025.1	PF02954
34.1	3.5e-09	NZ_FOCE01000006.1_194	RS_GCF_900110025.1	PF02954
60.4	1.2e-17	NZ_LT906448.1_1148	RS_GCF_900186835.1	PF02954
35.4	1.3e-09	NZ_MBSV01000094.1_68	RS_GCF_001695555.1	PF02954
36.4	6.8e-10	NZ_MBSV01000053.1_27	RS_GCF_001695555.1	PF02954
27	8e-07	NZ_JFJZ01000011.1_91	RS_GCF_002115825.1	PF02954
38.6	2e-10	NZ_JFJZ01000013.1_65	RS_GCF_002115825.1	PF02954
52.9	6.6e-15	NZ_JFJZ01000007.1_71	RS_GCF_002115825.1	PF02954
36.3	9.8e-10	NZ_JFJZ01000010.1_113	RS_GCF_002115825.1	PF02954
49.3	8.8e-14	NZ_JFJZ01000005.1_139	RS_GCF_002115825.1	PF02954
36	1.3e-09	NZ_JFJZ01000021.1_21	RS_GCF_002115825.1	PF02954
45.1	1.8e-12	NZ_JFJZ01000006.1_68	RS_GCF_002115825.1	PF02954
43.9	4.3e-12	NZ_JFJZ01000033.1_35	RS_GCF_002115825.1	PF02954
50.7	3.2e-14	NZ_JFJZ01000019.1_55	RS_GCF_002115825.1	PF02954
38.1	2.7e-10	NZ_JFJZ01000019.1_53	RS_GCF_002115825.1	PF02954
46.7	4.9e-13	NZ_MOOY01000005.1_186	RS_GCF_001931685.1	PF02954
30.4	6.5e-08	NZ_MOOY01000007.1_126	RS_GCF_001931685.1	PF02954
55.8	7.4e-16	NZ_MOOY01000002.1_525	RS_GCF_001931685.1	PF02954
39.4	9.4e-11	NZ_MOOY01000001.1_236	RS_GCF_001931685.1	PF02954
53.9	2.9e-15	NZ_MOOY01000001.1_234	RS_GCF_001931685.1	PF02954
28.5	2.5e-07	NZ_MOOY01000009.1_199	RS_GCF_001931685.1	PF02954
44.1	2.5e-12	NZ_CP010776.1_989	RS_GCF_001577755.1	PF02954
55.9	5.2e-16	NZ_CP010776.1_2578	RS_GCF_001577755.1	PF02954
48.2	1.3e-13	NZ_CP010776.1_178	RS_GCF_001577755.1	PF02954
44.9	1.4e-12	NZ_CP010776.1_3083	RS_GCF_001577755.1	PF02954
50.9	1.8e-14	NZ_CP010776.1_1414	RS_GCF_001577755.1	PF02954
52.4	7.2e-15	NZ_QJJS01000026.1_26	RS_GCF_003201595.1	PF02954
39.6	7.2e-11	NZ_QJJS01000026.1_25	RS_GCF_003201595.1	PF02954
46.8	3.9e-13	NZ_QJJS01000028.1_15	RS_GCF_003201595.1	PF02954
27.8	3.4e-07	NZ_QJJS01000007.1_182	RS_GCF_003201595.1	PF02954
51.2	1.7e-14	NZ_QJJS01000030.1_14	RS_GCF_003201595.1	PF02954
44.2	2.6e-12	NZ_QJJS01000008.1_36	RS_GCF_003201595.1	PF02954
47.8	1.9e-13	NZ_QJJS01000002.1_270	RS_GCF_003201595.1	PF02954
37.8	2.6e-10	NZ_QJJS01000013.1_55	RS_GCF_003201595.1	PF02954
24.2	4.6e-06	NZ_QJJS01000019.1_25	RS_GCF_003201595.1	PF02954
26.6	8.3e-07	NZ_QJJS01000008.1_122	RS_GCF_003201595.1	PF02954
52.8	5.2e-15	NZ_QJJS01000005.1_47	RS_GCF_003201595.1	PF02954
55	1.1e-15	NZ_FTOT01000001.1_390	RS_GCF_900156815.1	PF02954
43	6.4e-12	NZ_FTOT01000004.1_208	RS_GCF_900156815.1	PF02954
38.6	1.5e-10	NZ_FTOT01000001.1_388	RS_GCF_900156815.1	PF02954
26.5	8.5e-07	NZ_FTOT01000004.1_54	RS_GCF_900156815.1	PF02954
36.9	5.1e-10	NZ_FTOT01000001.1_338	RS_GCF_900156815.1	PF02954
51.8	1.1e-14	NZ_FTOT01000003.1_162	RS_GCF_900156815.1	PF02954
29.4	1.1e-07	NZ_FTOT01000004.1_251	RS_GCF_900156815.1	PF02954
45.3	1.2e-12	NZ_MQWC01000005.1_149	RS_GCF_002954405.1	PF02954
36	9e-10	NZ_MQWC01000004.1_3469	RS_GCF_002954405.1	PF02954
51.1	1.8e-14	NZ_MQWC01000004.1_1639	RS_GCF_002954405.1	PF02954
36.5	6.6e-10	NZ_MQWC01000004.1_3111	RS_GCF_002954405.1	PF02954
26.8	8e-07	NZ_PJZF01000004.1_184	RS_GCF_002858675.1	PF02954
28.7	2e-07	NZ_PJZF01000001.1_389	RS_GCF_002858675.1	PF02954
53.3	4.1e-15	NZ_PJZF01000021.1_67	RS_GCF_002858675.1	PF02954
54.4	1.9e-15	NZ_PJZF01000016.1_11	RS_GCF_002858675.1	PF02954
52	1.4e-14	NZ_OMPF01000001.1_679	RS_GCF_900312735.1	PF02954
52.2	1.1e-14	NZ_OMPF01000014.1_107	RS_GCF_900312735.1	PF02954
46.8	5.7e-13	NZ_OMPF01000001.1_345	RS_GCF_900312735.1	PF02954
40.6	2.7e-11	NZ_FNPR01000002.1_808	RS_GCF_900107355.1	PF02954
50.1	3e-14	NZ_FNPR01000002.1_810	RS_GCF_900107355.1	PF02954
30.1	5.6e-08	NZ_FNPR01000002.1_563	RS_GCF_900107355.1	PF02954
50.6	2.1e-14	NZ_FNPR01000003.1_490	RS_GCF_900107355.1	PF02954
45.1	1.1e-12	NZ_FNPR01000010.1_13	RS_GCF_900107355.1	PF02954
27.9	2.6e-07	NZ_FNPR01000001.1_1117	RS_GCF_900107355.1	PF02954
43.5	3.7e-12	NZ_PXXU01000040.1_25	RS_GCF_003011925.1	PF02954
36.6	5.5e-10	NZ_PXXU01000003.1_17	RS_GCF_003011925.1	PF02954
33.2	6.4e-09	NZ_PXXU01000013.1_48	RS_GCF_003011925.1	PF02954
23.4	7.4e-06	NZ_PXXU01000024.1_40	RS_GCF_003011925.1	PF02954
63	3e-18	NZ_PXXU01000036.1_8	RS_GCF_003011925.1	PF02954
31	3.1e-08	NZ_PXXU01000068.1_1	RS_GCF_003011925.1	PF02954
28.3	2.2e-07	NZ_PXXU01000023.1_26	RS_GCF_003011925.1	PF02954
49.7	7.9e-14	NZ_MAQX01000033.1_403	RS_GCF_001682865.1	PF02954
53.5	2.7e-15	NZ_LT630004.1_1714	RS_GCF_900111815.1	PF02954
33.1	6.5e-09	NZ_LT630004.1_1957	RS_GCF_900111815.1	PF02954
46.5	6e-13	NZ_MDJS01000002.1_166	RS_GCF_001705515.1	PF02954
36.3	9.1e-10	NZ_MDJS01000005.1_155	RS_GCF_001705515.1	PF02954
51.9	1.3e-14	NZ_MDJS01000002.1_215	RS_GCF_001705515.1	PF02954
24.7	3.9e-06	NZ_MDJS01000002.1_138	RS_GCF_001705515.1	PF02954
44.2	3.2e-12	NZ_MDJS01000004.1_76	RS_GCF_001705515.1	PF02954
25.7	1.9e-06	NZ_MDJS01000001.1_986	RS_GCF_001705515.1	PF02954
47.3	3.8e-13	NZ_QLIX01000015.1_108	RS_GCF_003258945.1	PF02954
46.9	5.1e-13	NZ_QLIX01000002.1_441	RS_GCF_003258945.1	PF02954
54.4	2.2e-15	NZ_QLIX01000007.1_167	RS_GCF_003258945.1	PF02954
39	1.4e-10	NZ_QLIX01000002.1_439	RS_GCF_003258945.1	PF02954
51.1	2e-14	NZ_FNTZ01000001.1_437	RS_GCF_900105555.1	PF02954
31.5	2.6e-08	NZ_FNTZ01000001.1_2288	RS_GCF_900105555.1	PF02954
26	1.3e-06	NZ_FNTZ01000001.1_908	RS_GCF_900105555.1	PF02954
39.2	1e-10	NZ_FNTZ01000001.1_2666	RS_GCF_900105555.1	PF02954
42.4	1.1e-11	NZ_FNTZ01000001.1_754	RS_GCF_900105555.1	PF02954
34.2	3.7e-09	NZ_FNTZ01000001.1_2733	RS_GCF_900105555.1	PF02954
40.4	4.2e-11	NZ_FNTZ01000001.1_2925	RS_GCF_900105555.1	PF02954
39.5	8.6e-11	NZ_FNTZ01000001.1_2024	RS_GCF_900105555.1	PF02954
53	5.2e-15	NZ_FNTZ01000001.1_3411	RS_GCF_900105555.1	PF02954
46.7	4.8e-13	NZ_FNTZ01000001.1_235	RS_GCF_900105555.1	PF02954
42.3	1.1e-11	NZ_FNTZ01000001.1_1923	RS_GCF_900105555.1	PF02954
25.6	1.9e-06	NZ_FNTZ01000001.1_1698	RS_GCF_900105555.1	PF02954
45.9	8.3e-13	NZ_FNTZ01000001.1_2664	RS_GCF_900105555.1	PF02954
33.1	8.6e-09	NZ_FNTZ01000001.1_4235	RS_GCF_900105555.1	PF02954
29.5	1.7e-07	NZ_NKFP01000006.1_2195	RS_GCF_002215035.1	PF02954
43.2	3.7e-12	NZ_CP019332.1_2389	RS_GCF_002163855.1	PF02954
38.6	1.7e-10	NZ_JSEO01000008.1_243	RS_GCF_001624705.1	PF02954
49.8	5.3e-14	NZ_JSEO01000003.1_339	RS_GCF_001624705.1	PF02954
45.2	1.5e-12	NZ_JSEO01000003.1_179	RS_GCF_001624705.1	PF02954
40.7	3.9e-11	NZ_JSEO01000005.1_324	RS_GCF_001624705.1	PF02954
32.5	1.4e-08	NZ_JSEO01000004.1_72	RS_GCF_001624705.1	PF02954
34.4	3.7e-09	NZ_JSEO01000012.1_85	RS_GCF_001624705.1	PF02954
39.7	7.7e-11	NZ_JSEO01000012.1_87	RS_GCF_001624705.1	PF02954
27.9	3.8e-07	NZ_JSEO01000004.1_150	RS_GCF_001624705.1	PF02954
40.9	3.3e-11	NZ_JSEO01000007.1_70	RS_GCF_001624705.1	PF02954
27.5	4.9e-07	NZ_JSEO01000006.1_269	RS_GCF_001624705.1	PF02954
27.5	4.9e-07	NZ_JSEO01000003.1_249	RS_GCF_001624705.1	PF02954
28.8	2e-07	NZ_JSEO01000009.1_145	RS_GCF_001624705.1	PF02954
24.3	5.2e-06	NZ_JSEO01000007.1_178	RS_GCF_001624705.1	PF02954
39.8	4.1e-11	NZ_FNOS01000002.1_404	RS_GCF_900107115.1	PF02954
37.4	2.3e-10	NZ_FNOS01000008.1_6	RS_GCF_900107115.1	PF02954
43.2	1.2e-11	NZ_FCOM02000014.1_31	RS_GCF_001544695.2	PF02954
26.1	2.6e-06	NZ_FCOM02000014.1_3	RS_GCF_001544695.2	PF02954
41.8	3.3e-11	NZ_FCOM02000092.1_15	RS_GCF_001544695.2	PF02954
37.5	7.3e-10	NZ_FCOM02000022.1_93	RS_GCF_001544695.2	PF02954
49.4	1.4e-13	NZ_FCOM02000022.1_29	RS_GCF_001544695.2	PF02954
37.7	6.2e-10	NZ_FCOM02000003.1_65	RS_GCF_001544695.2	PF02954
27.4	1.1e-06	NZ_FCOM02000103.1_8	RS_GCF_001544695.2	PF02954
41.6	3.9e-11	NZ_FCOM02000009.1_116	RS_GCF_001544695.2	PF02954
37	1.1e-09	NZ_FCOM02000002.1_259	RS_GCF_001544695.2	PF02954
57.4	4.4e-16	NZ_FCOM02000013.1_142	RS_GCF_001544695.2	PF02954
35.6	2.8e-09	NZ_FCOM02000039.1_60	RS_GCF_001544695.2	PF02954
34	9.1e-09	NZ_FCOM02000008.1_162	RS_GCF_001544695.2	PF02954
45.9	1.7e-12	NZ_FCOM02000003.1_134	RS_GCF_001544695.2	PF02954
49.7	1.1e-13	NZ_FCOM02000016.1_90	RS_GCF_001544695.2	PF02954
41.9	3.2e-11	NZ_FCOM02000025.1_84	RS_GCF_001544695.2	PF02954
40.9	6.3e-11	NZ_FCOM02000005.1_262	RS_GCF_001544695.2	PF02954
48.8	2.1e-13	NZ_FCOM02000014.1_112	RS_GCF_001544695.2	PF02954
48.1	3.6e-13	NZ_FCOM02000002.1_263	RS_GCF_001544695.2	PF02954
41.7	3.6e-11	NZ_FCOM02000011.1_71	RS_GCF_001544695.2	PF02954
29.8	1.9e-07	NZ_FCOM02000016.1_49	RS_GCF_001544695.2	PF02954
39.8	1.4e-10	NZ_FCOM02000006.1_258	RS_GCF_001544695.2	PF02954
40.7	3.2e-11	NZ_CP011037.1_348	RS_GCF_002221505.1	PF02954
49.1	7.2e-14	NZ_CP011036.1_2570	RS_GCF_002221505.1	PF02954
37.4	3.2e-10	NZ_CP011036.1_156	RS_GCF_002221505.1	PF02954
43.1	5.5e-12	NZ_CP011036.1_799	RS_GCF_002221505.1	PF02954
48.1	1.5e-13	NZ_CP011036.1_796	RS_GCF_002221505.1	PF02954
28.5	2e-07	NZ_CP011036.1_2266	RS_GCF_002221505.1	PF02954
24.4	3.7e-06	NZ_CP011037.1_400	RS_GCF_002221505.1	PF02954
56	5.1e-16	NZ_CP011036.1_347	RS_GCF_002221505.1	PF02954
45.5	2.5e-12	NZ_NTGE01000073.1_296	RS_GCF_002291145.1	PF02954
44.7	2e-12	NZ_MSMP01000007.1_17	RS_GCF_001936575.1	PF02954
46.3	6.8e-13	NZ_MSMP01000008.1_7	RS_GCF_001936575.1	PF02954
29.8	1.1e-07	NZ_FOIP01000001.1_3132	RS_GCF_900105215.1	PF02954
35.6	2e-09	NZ_LT629793.1_5806	RS_GCF_900105735.1	PF02954
49.5	8.9e-14	NZ_LT629793.1_3881	RS_GCF_900105735.1	PF02954
40	8.3e-11	NZ_LT629793.1_4876	RS_GCF_900105735.1	PF02954
45.5	1.6e-12	NZ_LT629793.1_4878	RS_GCF_900105735.1	PF02954
47.9	3e-13	NZ_LT629793.1_2806	RS_GCF_900105735.1	PF02954
48.4	2e-13	NZ_LT629793.1_5691	RS_GCF_900105735.1	PF02954
26.7	1.2e-06	NZ_LT629793.1_4284	RS_GCF_900105735.1	PF02954
43.2	8.3e-12	NZ_LT629793.1_5710	RS_GCF_900105735.1	PF02954
33.9	6.6e-09	NZ_LT629793.1_3041	RS_GCF_900105735.1	PF02954
24	8.4e-06	NZ_LT629793.1_862	RS_GCF_900105735.1	PF02954
50	6.4e-14	NZ_LT629793.1_2529	RS_GCF_900105735.1	PF02954
28	4.7e-07	NZ_LT629793.1_2857	RS_GCF_900105735.1	PF02954
29.6	1.5e-07	NZ_LT629793.1_5877	RS_GCF_900105735.1	PF02954
32.5	1.9e-08	NZ_LT629793.1_1151	RS_GCF_900105735.1	PF02954
35.8	1.7e-09	NZ_LT629793.1_2276	RS_GCF_900105735.1	PF02954
34.2	5.5e-09	NZ_LT629793.1_5418	RS_GCF_900105735.1	PF02954
43.7	6e-12	NZ_LT629793.1_4092	RS_GCF_900105735.1	PF02954
39.9	9.3e-11	NZ_LT629793.1_4345	RS_GCF_900105735.1	PF02954
48.1	2.4e-13	NZ_LT629793.1_4343	RS_GCF_900105735.1	PF02954
32.4	2.2e-08	NZ_PDCP01000069.1_6	RS_GCF_002553505.1	PF02954
46.3	1e-12	NZ_PDCP01000037.1_50	RS_GCF_002553505.1	PF02954
44.7	3e-12	NZ_PDCP01000090.1_9	RS_GCF_002553505.1	PF02954
35.7	1.7e-09	NZ_QGGT01000001.1_1120	RS_GCF_003148725.1	PF02954
40	7.6e-11	NZ_QGGT01000001.1_2634	RS_GCF_003148725.1	PF02954
35.2	2.5e-09	NZ_QGGT01000004.1_114	RS_GCF_003148725.1	PF02954
36.3	1.1e-09	NZ_QGGT01000001.1_1304	RS_GCF_003148725.1	PF02954
53.8	3.6e-15	NZ_QGGT01000001.1_2331	RS_GCF_003148725.1	PF02954
36.6	8.6e-10	NZ_QGGT01000001.1_2540	RS_GCF_003148725.1	PF02954
39.8	8.9e-11	NZ_QGGT01000001.1_831	RS_GCF_003148725.1	PF02954
40.4	5.6e-11	NZ_QGGT01000010.1_55	RS_GCF_003148725.1	PF02954
35.9	1.4e-09	NZ_QGGT01000005.1_84	RS_GCF_003148725.1	PF02954
50.5	4e-14	NZ_QGGT01000001.1_67	RS_GCF_003148725.1	PF02954
34.8	3.1e-09	NZ_QGGT01000001.1_2188	RS_GCF_003148725.1	PF02954
34.6	3.6e-09	NZ_QGGT01000001.1_1374	RS_GCF_003148725.1	PF02954
43.8	5e-12	NZ_QGGT01000002.1_730	RS_GCF_003148725.1	PF02954
38.5	2.3e-10	NZ_QGGT01000002.1_731	RS_GCF_003148725.1	PF02954
39.1	1.1e-10	NZ_NESS01000003.1_229	RS_GCF_002128425.1	PF02954
45.5	1.2e-12	NZ_NESS01000006.1_160	RS_GCF_002128425.1	PF02954
51.8	1.3e-14	NZ_NESS01000005.1_358	RS_GCF_002128425.1	PF02954
42.2	1.3e-11	NZ_NESS01000001.1_774	RS_GCF_002128425.1	PF02954
35.8	1.2e-09	NZ_NESS01000001.1_464	RS_GCF_002128425.1	PF02954
35.1	2.1e-09	NZ_NESS01000006.1_76	RS_GCF_002128425.1	PF02954
49	6.2e-14	NZ_PISP01000005.1_46	RS_GCF_002834295.1	PF02954
30.8	3e-08	NZ_PISP01000001.1_504	RS_GCF_002834295.1	PF02954
55.3	9.6e-16	NZ_FNQR01000004.1_70	RS_GCF_900107755.1	PF02954
27.8	3.8e-07	NZ_FNQR01000004.1_102	RS_GCF_900107755.1	PF02954
24.3	4.6e-06	NZ_FNQR01000008.1_106	RS_GCF_900107755.1	PF02954
39	1.1e-10	NZ_FNQR01000003.1_278	RS_GCF_900107755.1	PF02954
58.1	1.3e-16	NZ_FNQR01000003.1_17	RS_GCF_900107755.1	PF02954
36.7	6e-10	NZ_FNQR01000018.1_67	RS_GCF_900107755.1	PF02954
46.5	2.9e-13	NZ_QKQV01000004.1_111	RS_GCF_003233725.1	PF02954
44.5	1.3e-12	NZ_QKQV01000018.1_15	RS_GCF_003233725.1	PF02954
47.5	3.4e-13	NZ_CP011567.1_592	RS_GCF_001655615.1	PF02954
25	3.8e-06	NZ_CP011567.1_255	RS_GCF_001655615.1	PF02954
29.8	1.2e-07	NZ_CP011567.1_3017	RS_GCF_001655615.1	PF02954
45.6	1.4e-12	NZ_CP011567.1_5601	RS_GCF_001655615.1	PF02954
39.2	1.3e-10	NZ_CP011567.1_4157	RS_GCF_001655615.1	PF02954
47.9	2.7e-13	NZ_CP011567.1_307	RS_GCF_001655615.1	PF02954
40.7	4.5e-11	NZ_CP011567.1_1062	RS_GCF_001655615.1	PF02954
45.6	1.3e-12	NZ_CP011567.1_4155	RS_GCF_001655615.1	PF02954
49.1	1.1e-13	NZ_CP011567.1_5004	RS_GCF_001655615.1	PF02954
49.9	6e-14	NZ_CP011567.1_2428	RS_GCF_001655615.1	PF02954
32.6	1.5e-08	NZ_CP011567.1_3401	RS_GCF_001655615.1	PF02954
52.2	1.2e-14	NZ_CP011567.1_4865	RS_GCF_001655615.1	PF02954
38.1	3.1e-10	NZ_CP011567.1_2542	RS_GCF_001655615.1	PF02954
44	4.3e-12	NZ_CP011567.1_2201	RS_GCF_001655615.1	PF02954
39	1.6e-10	NZ_CP011567.1_3635	RS_GCF_001655615.1	PF02954
33.2	1e-08	NZ_CP011567.1_47	RS_GCF_001655615.1	PF02954
26.6	1.1e-06	NZ_CP011567.1_930	RS_GCF_001655615.1	PF02954
43.7	5.5e-12	NZ_CP011567.1_787	RS_GCF_001655615.1	PF02954
35	1.3e-09	NZ_PVXM01000003.1_67	RS_GCF_002995755.1	PF02954
54.6	9.8e-16	NZ_PVXM01000003.1_63	RS_GCF_002995755.1	PF02954
50.8	1.5e-14	NZ_PVXM01000028.1_7	RS_GCF_002995755.1	PF02954
53.7	1.9e-15	NZ_PVXM01000012.1_47	RS_GCF_002995755.1	PF02954
41.2	1.5e-11	NZ_PVXM01000061.1_40	RS_GCF_002995755.1	PF02954
54.9	7.9e-16	NZ_PVXM01000062.1_27	RS_GCF_002995755.1	PF02954
24.7	2.2e-06	NZ_PVXM01000028.1_28	RS_GCF_002995755.1	PF02954
43.3	4.1e-12	NZ_UEFQ01000015.1_106	RS_GCF_900489465.1	PF02954
47.6	1.8e-13	NZ_UEFQ01000013.1_161	RS_GCF_900489465.1	PF02954
39.1	8.3e-11	NZ_UEFQ01000013.1_288	RS_GCF_900489465.1	PF02954
46.6	3.5e-13	NZ_CP021377.1_1693	RS_GCF_002157895.1	PF02954
42.9	5.2e-12	NZ_CP021377.1_1568	RS_GCF_002157895.1	PF02954
44.1	2.2e-12	NZ_CP021377.1_2486	RS_GCF_002157895.1	PF02954
45.6	7.3e-13	NZ_CP021377.1_2482	RS_GCF_002157895.1	PF02954
46.3	4.4e-13	NZ_CP021377.1_2185	RS_GCF_002157895.1	PF02954
28.7	1.4e-07	NZ_CP021377.1_1803	RS_GCF_002157895.1	PF02954
45.5	7.7e-13	NZ_CP021377.1_2722	RS_GCF_002157895.1	PF02954
52.3	5.7e-15	NZ_CP021377.1_2283	RS_GCF_002157895.1	PF02954
46.5	6e-13	NZ_FTOL01000012.1_93	RS_GCF_900156735.1	PF02954
52.5	7.7e-15	NZ_FTOL01000007.1_45	RS_GCF_900156735.1	PF02954
40.4	1.3e-11	NZ_CP019788.1_907	RS_GCF_002022665.1	PF02954
32.6	3.4e-09	NZ_CP019788.1_433	RS_GCF_002022665.1	PF02954
47.6	2.7e-13	NZ_FOAB01000004.1_482	RS_GCF_900109375.1	PF02954
54.6	1.7e-15	NZ_FOAB01000002.1_541	RS_GCF_900109375.1	PF02954
46.8	4.7e-13	NZ_FOAB01000005.1_168	RS_GCF_900109375.1	PF02954
42.4	1.1e-11	NZ_MVAD01000003.1_324	RS_GCF_002007115.1	PF02954
26.3	1.3e-06	NZ_MVAD01000001.1_2832	RS_GCF_002007115.1	PF02954
47.1	4e-13	NZ_MVAD01000002.1_666	RS_GCF_002007115.1	PF02954
51.8	1.4e-14	NZ_MVAD01000002.1_383	RS_GCF_002007115.1	PF02954
35.5	1.7e-09	NZ_MVAD01000001.1_2065	RS_GCF_002007115.1	PF02954
45	1.8e-12	NZ_MVAD01000001.1_1128	RS_GCF_002007115.1	PF02954
53.2	5.1e-15	NZ_MVAD01000001.1_2796	RS_GCF_002007115.1	PF02954
40.6	4.2e-11	NZ_MVAD01000003.1_148	RS_GCF_002007115.1	PF02954
41.4	2.5e-11	NZ_MVAD01000001.1_2506	RS_GCF_002007115.1	PF02954
35.7	1.5e-09	NZ_MVAD01000004.1_310	RS_GCF_002007115.1	PF02954
46.4	6.5e-13	NZ_MVAD01000006.1_1	RS_GCF_002007115.1	PF02954
51.5	1.7e-14	NZ_MVAD01000001.1_945	RS_GCF_002007115.1	PF02954
48.4	1.4e-13	NZ_FTMD01000007.1_115	RS_GCF_900156155.1	PF02954
24.7	3.8e-06	NZ_FTMD01000024.1_40	RS_GCF_900156155.1	PF02954
45.8	9.2e-13	NZ_FTMD01000009.1_204	RS_GCF_900156155.1	PF02954
46.2	7.1e-13	NZ_FTMD01000011.1_67	RS_GCF_900156155.1	PF02954
35.4	1.7e-09	NZ_FTMD01000003.1_4	RS_GCF_900156155.1	PF02954
32.5	1.4e-08	NZ_FTMD01000012.1_49	RS_GCF_900156155.1	PF02954
57.6	1.9e-16	NZ_FTMD01000015.1_35	RS_GCF_900156155.1	PF02954
62.7	5e-18	NZ_FTMD01000015.1_59	RS_GCF_900156155.1	PF02954
51.1	2.1e-14	NZ_FTMD01000015.1_104	RS_GCF_900156155.1	PF02954
46.6	5.4e-13	NZ_FTMD01000010.1_40	RS_GCF_900156155.1	PF02954
54.7	1.5e-15	NZ_FTMD01000004.1_246	RS_GCF_900156155.1	PF02954
40.2	5.4e-11	NZ_FTMD01000023.1_31	RS_GCF_900156155.1	PF02954
46.6	5.3e-13	NZ_FTMD01000024.1_22	RS_GCF_900156155.1	PF02954
42.6	9.7e-12	NZ_FTMD01000008.1_4	RS_GCF_900156155.1	PF02954
50.9	2.4e-14	NZ_FTMD01000010.1_88	RS_GCF_900156155.1	PF02954
39.4	9.3e-11	NZ_FTMD01000007.1_216	RS_GCF_900156155.1	PF02954
38.3	2e-10	NZ_FTMD01000009.1_84	RS_GCF_900156155.1	PF02954
41	3e-11	NZ_FTMD01000011.1_46	RS_GCF_900156155.1	PF02954
48	1.9e-13	NZ_FTMD01000021.1_60	RS_GCF_900156155.1	PF02954
42.3	1.2e-11	NZ_FTMD01000020.1_36	RS_GCF_900156155.1	PF02954
42	1.5e-11	NZ_FTMD01000016.1_66	RS_GCF_900156155.1	PF02954
55.8	7e-16	NZ_FTMD01000004.1_144	RS_GCF_900156155.1	PF02954
49.9	6.8e-14	NZ_BEWG01000081.1_39	RS_GCF_002723835.1	PF02954
42.6	7.4e-12	NZ_CP029002.1_3141	RS_GCF_003073375.1	PF02954
53.3	3.8e-15	NZ_LXFV01000005.1_283	RS_GCF_002847345.1	PF02954
31.1	3.3e-08	NZ_LXFV01000012.1_24	RS_GCF_002847345.1	PF02954
49.6	5.9e-14	NZ_LXFV01000058.1_64	RS_GCF_002847345.1	PF02954
54.4	1.8e-15	NZ_LXFV01000015.1_149	RS_GCF_002847345.1	PF02954
46.3	4.6e-13	NZ_MPSZ01000001.1_249	RS_GCF_001939065.1	PF02954
45.9	3.8e-13	NZ_NEFF01000007.1_54	RS_GCF_002252045.1	PF02954
34	2.1e-09	NZ_NEFF01000001.1_624	RS_GCF_002252045.1	PF02954
35.4	1.3e-09	NZ_FLYE01000002.1_2	RS_GCF_900093605.1	PF02954
43.8	3.1e-12	NZ_FLYE01000001.1_409	RS_GCF_900093605.1	PF02954
48.1	1.4e-13	NZ_FLYE01000046.1_96	RS_GCF_900093605.1	PF02954
36.4	6.3e-10	NZ_FLYE01000001.1_411	RS_GCF_900093605.1	PF02954
39.3	7.7e-11	NZ_FLYE01000023.1_319	RS_GCF_900093605.1	PF02954
23.8	5.2e-06	NZ_FLYE01000008.1_26	RS_GCF_900093605.1	PF02954
52.6	3.9e-15	NZ_NIUY01000001.1_628	RS_GCF_002205795.1	PF02954
51.6	1.7e-14	NZ_LOKX01000028.1_14	RS_GCF_002211285.1	PF02954
31.1	4.3e-08	NZ_LOKX01000013.1_22	RS_GCF_002211285.1	PF02954
46.7	5.8e-13	NZ_LOKX01000018.1_36	RS_GCF_002211285.1	PF02954
53.3	4.9e-15	NZ_LOKX01000035.1_253	RS_GCF_002211285.1	PF02954
39.9	7.8e-11	NZ_LOKX01000035.1_250	RS_GCF_002211285.1	PF02954
47.1	2.9e-13	NZ_NERV01000002.1_1008	RS_GCF_003063315.1	PF02954
31.3	2.6e-08	NZ_NERV01000004.1_240	RS_GCF_003063315.1	PF02954
23.5	7.1e-06	NZ_NERV01000004.1_242	RS_GCF_003063315.1	PF02954
33.9	3.9e-09	NZ_NERV01000001.1_196	RS_GCF_003063315.1	PF02954
43.6	3.5e-12	NZ_NERV01000003.1_288	RS_GCF_003063315.1	PF02954
50.5	2.5e-14	NZ_NERV01000001.1_573	RS_GCF_003063315.1	PF02954
35.2	1.5e-09	NZ_NERV01000003.1_554	RS_GCF_003063315.1	PF02954
42.6	7.5e-12	NZ_NERV01000002.1_1065	RS_GCF_003063315.1	PF02954
58.2	1.2e-16	NZ_LT985747.1_4137	RS_GCF_900289175.1	PF02954
49	5.5e-14	NZ_CP029479.1_1338	RS_GCF_003150835.1	PF02954
32.7	6.7e-09	NZ_CP029479.1_1336	RS_GCF_003150835.1	PF02954
53	3e-15	NZ_CP029479.1_1864	RS_GCF_003150835.1	PF02954
49.3	4.4e-14	NZ_CP029479.1_1986	RS_GCF_003150835.1	PF02954
39.6	6.7e-11	NZ_PGGC01000071.1_24	RS_GCF_002795305.1	PF02954
47.3	2.7e-13	NZ_PGGC01000071.1_26	RS_GCF_002795305.1	PF02954
43.8	3.2e-12	NZ_PGGC01000005.1_166	RS_GCF_002795305.1	PF02954
54.5	1.4e-15	NZ_PGGC01000095.1_15	RS_GCF_002795305.1	PF02954
45.4	1e-12	NZ_PGGC01000147.1_27	RS_GCF_002795305.1	PF02954
45.2	1.2e-12	NZ_PGGC01000037.1_35	RS_GCF_002795305.1	PF02954
25.3	3e-06	NZ_FNEK01000017.1_12	RS_GCF_900099935.1	PF02954
36.1	1.2e-09	NZ_FNEK01000018.1_51	RS_GCF_900099935.1	PF02954
46.5	7.3e-13	NZ_FNEK01000010.1_5	RS_GCF_900099935.1	PF02954
37.3	5.4e-10	NZ_FNEK01000038.1_19	RS_GCF_900099935.1	PF02954
51.5	1.9e-14	NZ_FNEK01000038.1_21	RS_GCF_900099935.1	PF02954
40.1	6.4e-11	NZ_FRDM01000010.1_67	RS_GCF_900143215.1	PF02954
23.3	8.1e-06	NZ_KZ614145.1_2577	RS_GCF_002884495.1	PF02954
49	7.2e-14	NZ_KZ614145.1_525	RS_GCF_002884495.1	PF02954
48.3	1.2e-13	NZ_KZ614145.1_1447	RS_GCF_002884495.1	PF02954
33.6	4.8e-09	NZ_KZ614145.1_2265	RS_GCF_002884495.1	PF02954
27.6	3.6e-07	NZ_KZ614145.1_3618	RS_GCF_002884495.1	PF02954
44.9	1.7e-12	NZ_FNIT01000005.1_137	RS_GCF_900104035.1	PF02954
40.8	3.3e-11	NZ_FNIT01000003.1_412	RS_GCF_900104035.1	PF02954
55.2	1e-15	NZ_FNIT01000003.1_410	RS_GCF_900104035.1	PF02954
42.2	1.2e-11	NZ_FNIT01000002.1_337	RS_GCF_900104035.1	PF02954
37.1	6.5e-10	NZ_PEFF01000001.1_3811	RS_GCF_002754375.1	PF02954
44.8	2.5e-12	NZ_PEFF01000001.1_5615	RS_GCF_002754375.1	PF02954
39.5	1.2e-10	NZ_PEFF01000001.1_3055	RS_GCF_002754375.1	PF02954
38.3	2.7e-10	NZ_PEFF01000001.1_2051	RS_GCF_002754375.1	PF02954
49.2	1.1e-13	NZ_PEFF01000001.1_4707	RS_GCF_002754375.1	PF02954
41.2	3.3e-11	NZ_PEFF01000001.1_4841	RS_GCF_002754375.1	PF02954
45.1	2e-12	NZ_PEFF01000001.1_2608	RS_GCF_002754375.1	PF02954
35.4	2.1e-09	NZ_PEFF01000001.1_774	RS_GCF_002754375.1	PF02954
47.8	3e-13	NZ_PEFF01000001.1_2105	RS_GCF_002754375.1	PF02954
30.8	5.9e-08	NZ_PEFF01000001.1_5373	RS_GCF_002754375.1	PF02954
43.1	8.3e-12	NZ_PEFF01000001.1_1640	RS_GCF_002754375.1	PF02954
45.1	8e-13	NZ_QBKG01000012.1_9	RS_GCF_003054025.1	PF02954
47	2.1e-13	NZ_QBKG01000003.1_98	RS_GCF_003054025.1	PF02954
51	1.8e-14	NZ_FNNI01000008.1_99	RS_GCF_900106955.1	PF02954
53.4	3.1e-15	NZ_FNNI01000002.1_100	RS_GCF_900106955.1	PF02954
41.7	1.4e-11	NZ_FNNI01000008.1_169	RS_GCF_900106955.1	PF02954
42.4	8.9e-12	NZ_FNNI01000005.1_309	RS_GCF_900106955.1	PF02954
36.5	6.2e-10	NZ_FNNI01000002.1_278	RS_GCF_900106955.1	PF02954
51.2	1.6e-14	NZ_FNNI01000005.1_43	RS_GCF_900106955.1	PF02954
29.8	7.5e-08	NZ_FNNI01000003.1_241	RS_GCF_900106955.1	PF02954
33.6	4.9e-09	NZ_FNNI01000003.1_248	RS_GCF_900106955.1	PF02954
41.2	1.8e-11	NZ_FMIF01000023.1_16	RS_GCF_900095615.1	PF02954
37.5	2.5e-10	NZ_FMIF01000017.1_4	RS_GCF_900095615.1	PF02954
39.4	6.5e-11	NZ_FMIF01000012.1_67	RS_GCF_900095615.1	PF02954
27.5	3.4e-07	NZ_FMIF01000002.1_324	RS_GCF_900095615.1	PF02954
40.7	2.5e-11	NZ_FMIF01000004.1_122	RS_GCF_900095615.1	PF02954
42.7	5.8e-12	NZ_FMIF01000049.1_7	RS_GCF_900095615.1	PF02954
42	1e-11	NZ_FMIF01000024.1_13	RS_GCF_900095615.1	PF02954
26	1e-06	NZ_FMIF01000030.1_27	RS_GCF_900095615.1	PF02954
32	1.4e-08	NZ_FMIF01000001.1_197	RS_GCF_900095615.1	PF02954
55.2	7.4e-16	NZ_FMIF01000013.1_98	RS_GCF_900095615.1	PF02954
34.4	3.6e-09	NZ_QKNV01000103.1_1	RS_GCF_003226595.1	PF02954
46.1	7e-13	NZ_MDHA01000025.1_184	RS_GCF_001705665.1	PF02954
40.7	3.3e-11	NZ_MDHA01000021.1_241	RS_GCF_001705665.1	PF02954
42.2	1.1e-11	NZ_MDHA01000021.1_129	RS_GCF_001705665.1	PF02954
52.9	5.1e-15	NZ_MDHA01000053.1_82	RS_GCF_001705665.1	PF02954
38	2.3e-10	NZ_MDHA01000053.1_84	RS_GCF_001705665.1	PF02954
27.4	4.7e-07	NZ_MDHA01000069.1_295	RS_GCF_001705665.1	PF02954
37.4	3.6e-10	NZ_MDHA01000040.1_42	RS_GCF_001705665.1	PF02954
51.6	1.4e-14	NZ_FOMW01000002.1_267	RS_GCF_900112755.1	PF02954
38.4	1.8e-10	NZ_FOMW01000002.1_265	RS_GCF_900112755.1	PF02954
29.2	1.3e-07	NZ_FOMW01000006.1_251	RS_GCF_900112755.1	PF02954
26.4	1e-06	NZ_FOMW01000002.1_74	RS_GCF_900112755.1	PF02954
38	2e-10	NZ_NPDX01000006.1_114	RS_GCF_002811945.1	PF02954
23.5	6.9e-06	NZ_NPDX01000001.1_46	RS_GCF_002811945.1	PF02954
42.2	9.7e-12	NZ_NPDX01000001.1_1408	RS_GCF_002811945.1	PF02954
30.1	5.9e-08	NZ_NPDX01000001.1_789	RS_GCF_002811945.1	PF02954
41	2.3e-11	NZ_NPDX01000001.1_339	RS_GCF_002811945.1	PF02954
44.8	1.5e-12	NZ_NPDX01000005.1_93	RS_GCF_002811945.1	PF02954
28.8	2.3e-07	NZ_FRFE01000034.1_21	RS_GCF_900143695.1	PF02954
55.8	8.1e-16	NZ_FRFE01000011.1_42	RS_GCF_900143695.1	PF02954
52.1	1.2e-14	NZ_FRFE01000010.1_22	RS_GCF_900143695.1	PF02954
38.1	2.8e-10	NZ_FRFE01000019.1_35	RS_GCF_900143695.1	PF02954
51.8	1.4e-14	NZ_FRFE01000009.1_142	RS_GCF_900143695.1	PF02954
36.7	7.4e-10	NZ_FRFE01000001.1_45	RS_GCF_900143695.1	PF02954
45.2	1.7e-12	NZ_FRFE01000004.1_167	RS_GCF_900143695.1	PF02954
48.6	1.5e-13	NZ_FRFE01000005.1_215	RS_GCF_900143695.1	PF02954
38.6	1.9e-10	NZ_FRFE01000041.1_19	RS_GCF_900143695.1	PF02954
33.5	7.7e-09	NZ_FRFE01000021.1_73	RS_GCF_900143695.1	PF02954
28.1	3.7e-07	NZ_FRFE01000022.1_86	RS_GCF_900143695.1	PF02954
40.8	3.9e-11	NZ_FRFE01000051.1_2	RS_GCF_900143695.1	PF02954
32.5	1.6e-08	NZ_FRFE01000018.1_13	RS_GCF_900143695.1	PF02954
37.8	3.4e-10	NZ_FRFE01000038.1_11	RS_GCF_900143695.1	PF02954
34.1	4.8e-09	NZ_FRFE01000003.1_128	RS_GCF_900143695.1	PF02954
54.6	2e-15	NZ_FRFE01000003.1_126	RS_GCF_900143695.1	PF02954
31.7	2.8e-08	NZ_FRFE01000027.1_21	RS_GCF_900143695.1	PF02954
50.4	4e-14	NZ_FRFE01000033.1_11	RS_GCF_900143695.1	PF02954
32.9	1.2e-08	NZ_FRFE01000001.1_243	RS_GCF_900143695.1	PF02954
38.9	1.6e-10	NZ_FRFE01000047.1_12	RS_GCF_900143695.1	PF02954
51.4	2e-14	NZ_FRFE01000012.1_142	RS_GCF_900143695.1	PF02954
41.3	2.8e-11	NZ_FRFE01000046.1_5	RS_GCF_900143695.1	PF02954
43.5	5.9e-12	NZ_FRFE01000008.1_150	RS_GCF_900143695.1	PF02954
43.8	4.8e-12	NZ_FRFE01000002.1_222	RS_GCF_900143695.1	PF02954
33.9	5.5e-09	NZ_FRFE01000004.1_63	RS_GCF_900143695.1	PF02954
47.1	4.3e-13	NZ_FRFE01000004.1_105	RS_GCF_900143695.1	PF02954
41.5	2.4e-11	NZ_FRFE01000020.1_47	RS_GCF_900143695.1	PF02954
44.8	2.2e-12	NZ_FRFE01000001.1_106	RS_GCF_900143695.1	PF02954
39.7	8.8e-11	NZ_FRFE01000029.1_15	RS_GCF_900143695.1	PF02954
41.8	2e-11	NZ_FRFE01000029.1_14	RS_GCF_900143695.1	PF02954
29.7	1.2e-07	NZ_FRFE01000004.1_200	RS_GCF_900143695.1	PF02954
42.2	1.4e-11	NZ_FRFE01000004.1_271	RS_GCF_900143695.1	PF02954
29.3	1.5e-07	NZ_FRFE01000016.1_72	RS_GCF_900143695.1	PF02954
49.7	6.6e-14	NZ_FRFE01000005.1_245	RS_GCF_900143695.1	PF02954
37.2	5.3e-10	NZ_FRFE01000001.1_154	RS_GCF_900143695.1	PF02954
48.9	1.1e-13	NZ_FRFE01000014.1_78	RS_GCF_900143695.1	PF02954
46.4	7.2e-13	NZ_FRFE01000012.1_129	RS_GCF_900143695.1	PF02954
42.9	8.8e-12	NZ_FRFE01000006.1_68	RS_GCF_900143695.1	PF02954
36.1	1.1e-09	NZ_FRFE01000027.1_33	RS_GCF_900143695.1	PF02954
48.7	1.3e-13	NZ_FRFE01000001.1_14	RS_GCF_900143695.1	PF02954
47.2	3.5e-13	NZ_QBKN01000003.1_134	RS_GCF_003054175.1	PF02954
26.4	1.1e-06	NZ_QBKN01000008.1_69	RS_GCF_003054175.1	PF02954
38.7	1.5e-10	NZ_QBKN01000005.1_166	RS_GCF_003054175.1	PF02954
34.3	3.6e-09	NZ_QBKN01000011.1_64	RS_GCF_003054175.1	PF02954
55.9	6.5e-16	NZ_QBKN01000005.1_164	RS_GCF_003054175.1	PF02954
48	2e-13	NZ_QBKN01000021.1_91	RS_GCF_003054175.1	PF02954
54	2.3e-15	NZ_FNAC01000012.1_43	RS_GCF_900101705.1	PF02954
59.6	4.2e-17	NZ_FNAC01000003.1_65	RS_GCF_900101705.1	PF02954
42.1	1.2e-11	NZ_FNAC01000003.1_118	RS_GCF_900101705.1	PF02954
40.8	3.5e-11	NZ_CP018758.1_4497	RS_GCF_001913135.1	PF02954
44.9	2e-12	NZ_CP018758.1_1293	RS_GCF_001913135.1	PF02954
40.3	5.2e-11	NZ_CP018758.1_1291	RS_GCF_001913135.1	PF02954
57.3	2.5e-16	NZ_CP018758.1_1888	RS_GCF_001913135.1	PF02954
33.1	9.3e-09	NZ_CP018758.1_2725	RS_GCF_001913135.1	PF02954
48.7	1.2e-13	NZ_CP018758.1_2877	RS_GCF_001913135.1	PF02954
41.1	2.9e-11	NZ_CP018758.1_3970	RS_GCF_001913135.1	PF02954
36.2	1e-09	NZ_CP018758.1_2290	RS_GCF_001913135.1	PF02954
39.7	8.1e-11	NZ_CP018758.1_635	RS_GCF_001913135.1	PF02954
44.6	2.3e-12	NZ_CP018758.1_4052	RS_GCF_001913135.1	PF02954
31.9	2.2e-08	NZ_CP018758.1_2615	RS_GCF_001913135.1	PF02954
47.9	2.3e-13	NZ_CP018758.1_2442	RS_GCF_001913135.1	PF02954
48.2	1.8e-13	NZ_CP018758.1_3393	RS_GCF_001913135.1	PF02954
39.8	7.6e-11	NZ_CP018758.1_4463	RS_GCF_001913135.1	PF02954
41.8	2e-11	NZ_FCNV02000001.1_1161	RS_GCF_001544615.1	PF02954
39.3	1.3e-10	NZ_FCNV02000004.1_181	RS_GCF_001544615.1	PF02954
37.2	5.5e-10	NZ_FCNV02000001.1_976	RS_GCF_001544615.1	PF02954
37.5	4.6e-10	NZ_FCNV02000006.1_69	RS_GCF_001544615.1	PF02954
36.2	1.1e-09	NZ_FCNV02000004.1_358	RS_GCF_001544615.1	PF02954
40.9	3.8e-11	NZ_FCNV02000001.1_318	RS_GCF_001544615.1	PF02954
41.4	2.8e-11	NZ_FCNV02000008.1_103	RS_GCF_001544615.1	PF02954
38.4	2.4e-10	NZ_FCNV02000001.1_429	RS_GCF_001544615.1	PF02954
38.7	1.9e-10	NZ_FCNV02000008.1_187	RS_GCF_001544615.1	PF02954
26.6	1.1e-06	NZ_FCNV02000006.1_208	RS_GCF_001544615.1	PF02954
23.7	9.4e-06	NZ_FCNV02000001.1_293	RS_GCF_001544615.1	PF02954
24.5	5e-06	NZ_FCNV02000003.1_436	RS_GCF_001544615.1	PF02954
56.8	4.1e-16	NZ_FCNV02000001.1_579	RS_GCF_001544615.1	PF02954
50	5.7e-14	NZ_FCNV02000001.1_980	RS_GCF_001544615.1	PF02954
49.4	8.4e-14	NZ_FCNV02000006.1_6	RS_GCF_001544615.1	PF02954
41.6	2.4e-11	NZ_FCNV02000003.1_477	RS_GCF_001544615.1	PF02954
28.2	3.6e-07	NZ_FCNV02000002.1_166	RS_GCF_001544615.1	PF02954
42	1.1e-11	NZ_PYWA01000002.1_47	RS_GCF_003056335.1	PF02954
30	6.1e-08	NZ_PYWA01000002.1_351	RS_GCF_003056335.1	PF02954
25.7	1.3e-06	NZ_PYWA01000011.1_99	RS_GCF_003056335.1	PF02954
45	1.2e-12	NZ_PYWA01000001.1_411	RS_GCF_003056335.1	PF02954
51.5	1.1e-14	NZ_PYWA01000009.1_38	RS_GCF_003056335.1	PF02954
25.4	1.6e-06	NZ_PYWA01000003.1_165	RS_GCF_003056335.1	PF02954
33.8	3.7e-09	NZ_PYWA01000006.1_84	RS_GCF_003056335.1	PF02954
39.7	5.6e-11	NZ_PYWA01000009.1_36	RS_GCF_003056335.1	PF02954
50.5	3.3e-14	NZ_MLFK01000002.1_275	RS_GCF_001879205.1	PF02954
42.6	9.3e-12	NZ_MLFK01000006.1_356	RS_GCF_001879205.1	PF02954
41.6	2e-11	NZ_MLFK01000006.1_191	RS_GCF_001879205.1	PF02954
54.7	1.6e-15	NZ_MLFK01000002.1_414	RS_GCF_001879205.1	PF02954
52.1	1e-14	NZ_MLFK01000005.1_483	RS_GCF_001879205.1	PF02954
50.6	2.7e-14	NZ_MUHH01000022.1_28	RS_GCF_002217475.1	PF02954
42	1.3e-11	NZ_MUHH01000020.1_2	RS_GCF_002217475.1	PF02954
47.3	2.9e-13	NZ_MUHH01000017.1_292	RS_GCF_002217475.1	PF02954
44.5	2.1e-12	NZ_MUHH01000027.1_56	RS_GCF_002217475.1	PF02954
41.6	1.8e-11	NZ_MUHH01000032.1_35	RS_GCF_002217475.1	PF02954
51.5	2.4e-14	NZ_BDBC01000069.1_18	RS_GCF_001612785.1	PF02954
34.4	3.9e-09	NZ_FNDG01000005.1_304	RS_GCF_900100535.1	PF02954
42.5	1.1e-11	NZ_FNDG01000005.1_305	RS_GCF_900100535.1	PF02954
42	1.7e-11	NZ_FNDG01000003.1_214	RS_GCF_900100535.1	PF02954
26.4	1.2e-06	NZ_FNDG01000015.1_3	RS_GCF_900100535.1	PF02954
32.7	1.3e-08	NZ_FNDG01000014.1_137	RS_GCF_900100535.1	PF02954
33.6	7e-09	NZ_FNDG01000021.1_95	RS_GCF_900100535.1	PF02954
41.3	2.7e-11	NZ_FNDG01000014.1_47	RS_GCF_900100535.1	PF02954
35	2.5e-09	NZ_FNDG01000033.1_2	RS_GCF_900100535.1	PF02954
33.4	8e-09	NZ_FNDG01000036.1_1	RS_GCF_900100535.1	PF02954
44.6	2.5e-12	NZ_FNDG01000010.1_32	RS_GCF_900100535.1	PF02954
49	1.1e-13	NZ_FNDG01000016.1_83	RS_GCF_900100535.1	PF02954
46.2	8.3e-13	NZ_FNDG01000002.1_160	RS_GCF_900100535.1	PF02954
50.8	3e-14	NZ_FNDG01000006.1_239	RS_GCF_900100535.1	PF02954
26.9	8.6e-07	NZ_FNDG01000003.1_262	RS_GCF_900100535.1	PF02954
58.6	1.1e-16	NZ_FNDG01000008.1_79	RS_GCF_900100535.1	PF02954
29.1	1.8e-07	NZ_FNDG01000008.1_179	RS_GCF_900100535.1	PF02954
42.4	1.2e-11	NZ_FNDG01000014.1_49	RS_GCF_900100535.1	PF02954
38.2	2.6e-10	NZ_FNDG01000003.1_251	RS_GCF_900100535.1	PF02954
46	9.4e-13	NZ_FNDG01000008.1_172	RS_GCF_900100535.1	PF02954
50.9	2e-14	NZ_PQGG01000016.1_37	RS_GCF_002915595.1	PF02954
59.5	4.2e-17	NZ_PQGG01000005.1_38	RS_GCF_002915595.1	PF02954
42.3	9.6e-12	NZ_PQGG01000012.1_124	RS_GCF_002915595.1	PF02954
48.5	1.1e-13	NZ_PQGG01000010.1_44	RS_GCF_002915595.1	PF02954
45.9	7.3e-13	NZ_PQGG01000006.1_55	RS_GCF_002915595.1	PF02954
40.9	2.7e-11	NZ_PQGG01000034.1_33	RS_GCF_002915595.1	PF02954
42.5	8.5e-12	NZ_PQGG01000034.1_31	RS_GCF_002915595.1	PF02954
47.3	2.6e-13	NZ_PQGG01000007.1_72	RS_GCF_002915595.1	PF02954
53.5	3.2e-15	NZ_PQGG01000044.1_117	RS_GCF_002915595.1	PF02954
43.1	5.5e-12	NZ_FVZB01000005.1_388	RS_GCF_900166655.1	PF02954
47.2	3e-13	NZ_FVZB01000005.1_708	RS_GCF_900166655.1	PF02954
43.5	4.2e-12	NZ_FVZB01000006.1_1176	RS_GCF_900166655.1	PF02954
28.1	2.8e-07	NZ_FVZB01000006.1_577	RS_GCF_900166655.1	PF02954
41.1	2.3e-11	NZ_FVZB01000007.1_1136	RS_GCF_900166655.1	PF02954
53	6.6e-15	NZ_FODC01000002.1_695	RS_GCF_900110275.1	PF02954
45.5	1.5e-12	NZ_FODC01000003.1_148	RS_GCF_900110275.1	PF02954
38.2	2.9e-10	NZ_FODC01000003.1_387	RS_GCF_900110275.1	PF02954
49.2	1e-13	NZ_FODC01000001.1_1201	RS_GCF_900110275.1	PF02954
38.5	2.3e-10	NZ_FODC01000008.1_162	RS_GCF_900110275.1	PF02954
43.3	7.1e-12	NZ_FODC01000002.1_390	RS_GCF_900110275.1	PF02954
29.4	1.6e-07	NZ_FODC01000004.1_397	RS_GCF_900110275.1	PF02954
26.3	1.5e-06	NZ_FODC01000002.1_737	RS_GCF_900110275.1	PF02954
37.9	3.5e-10	NZ_FODC01000003.1_201	RS_GCF_900110275.1	PF02954
49.4	9.4e-14	NZ_FODC01000019.1_6	RS_GCF_900110275.1	PF02954
54.1	3.1e-15	NZ_FODC01000003.1_811	RS_GCF_900110275.1	PF02954
35.1	2.7e-09	NZ_FODC01000002.1_28	RS_GCF_900110275.1	PF02954
48.8	1.4e-13	NZ_FODC01000005.1_524	RS_GCF_900110275.1	PF02954
49	1.2e-13	NZ_FODC01000006.1_44	RS_GCF_900110275.1	PF02954
32	2.4e-08	NZ_FODC01000006.1_2	RS_GCF_900110275.1	PF02954
52.5	7e-15	NZ_FQWT01000007.1_27	RS_GCF_900129755.1	PF02954
43.9	3.5e-12	NZ_FQWT01000005.1_203	RS_GCF_900129755.1	PF02954
53.1	4.8e-15	NZ_PVUE01000008.1_72	RS_GCF_003003235.1	PF02954
23.9	8.3e-06	NZ_FNJV01000005.1_346	RS_GCF_900103125.1	PF02954
51.8	1.7e-14	NZ_FNJV01000003.1_527	RS_GCF_900103125.1	PF02954
42.7	1.1e-11	NZ_FNJV01000006.1_313	RS_GCF_900103125.1	PF02954
47.7	3e-13	NZ_FNJV01000008.1_92	RS_GCF_900103125.1	PF02954
48.6	1.6e-13	NZ_FNJV01000008.1_69	RS_GCF_900103125.1	PF02954
38.4	2.5e-10	NZ_FNJV01000010.1_51	RS_GCF_900103125.1	PF02954
53	6.7e-15	NZ_FNJV01000003.1_54	RS_GCF_900103125.1	PF02954
41.3	1.8e-11	NZ_FWZU01000001.1_923	RS_GCF_900177375.1	PF02954
45.2	1.1e-12	NZ_FWZU01000003.1_358	RS_GCF_900177375.1	PF02954
23.6	6.1e-06	NZ_FWZU01000004.1_447	RS_GCF_900177375.1	PF02954
44.4	1.9e-12	NZ_FWZU01000003.1_47	RS_GCF_900177375.1	PF02954
22.9	1e-05	NZ_FWZU01000003.1_43	RS_GCF_900177375.1	PF02954
52.8	4.6e-15	NZ_FWZU01000003.1_482	RS_GCF_900177375.1	PF02954
33.2	6.4e-09	NZ_FWZU01000005.1_314	RS_GCF_900177375.1	PF02954
23	9.5e-06	NZ_FWZU01000002.1_23	RS_GCF_900177375.1	PF02954
34.8	2e-09	NZ_FWZU01000004.1_61	RS_GCF_900177375.1	PF02954
47.1	2.8e-13	NZ_FWZU01000005.1_251	RS_GCF_900177375.1	PF02954
28.2	2.2e-07	NZ_FWZU01000005.1_270	RS_GCF_900177375.1	PF02954
49.8	4.1e-14	NZ_FWZU01000005.1_379	RS_GCF_900177375.1	PF02954
46.7	3.7e-13	NZ_FWZU01000004.1_357	RS_GCF_900177375.1	PF02954
24.7	2.8e-06	NZ_FWZU01000006.1_42	RS_GCF_900177375.1	PF02954
50.5	2.5e-14	NZ_FWZU01000002.1_68	RS_GCF_900177375.1	PF02954
29.4	9.5e-08	NZ_FWZU01000004.1_427	RS_GCF_900177375.1	PF02954
39.6	6.1e-11	NZ_FWZU01000001.1_86	RS_GCF_900177375.1	PF02954
40.7	2.9e-11	NZ_FWZU01000002.1_191	RS_GCF_900177375.1	PF02954
30.6	4.1e-08	NZ_FWZU01000005.1_60	RS_GCF_900177375.1	PF02954
25.8	1.3e-06	NZ_FWZU01000002.1_271	RS_GCF_900177375.1	PF02954
39.4	9.4e-11	NZ_MKIM01000028.1_624	RS_GCF_001939045.1	PF02954
53.3	4.2e-15	NZ_MKIM01000028.1_626	RS_GCF_001939045.1	PF02954
51.8	1.2e-14	NZ_MKIM01000027.1_414	RS_GCF_001939045.1	PF02954
46.7	5e-13	NZ_MKIM01000027.1_57	RS_GCF_001939045.1	PF02954
36.3	8.9e-10	NZ_MKIM01000032.1_63	RS_GCF_001939045.1	PF02954
37.5	2.5e-10	NZ_MUFC01000019.1_36	RS_GCF_001995985.1	PF02954
53.6	2.3e-15	NZ_MUFC01000016.1_36	RS_GCF_001995985.1	PF02954
52.6	4.6e-15	NZ_MUFC01000004.1_175	RS_GCF_001995985.1	PF02954
44	2.3e-12	NZ_MUFC01000003.1_185	RS_GCF_001995985.1	PF02954
47.1	2.4e-13	NZ_MUFC01000003.1_187	RS_GCF_001995985.1	PF02954
48.6	8.4e-14	NZ_MUFC01000003.1_45	RS_GCF_001995985.1	PF02954
53.4	2.6e-15	NZ_MUFC01000018.1_34	RS_GCF_001995985.1	PF02954
33.9	4.1e-09	NZ_CP023667.1_3252	RS_GCF_002443155.1	PF02954
53.6	2.7e-15	NZ_CP023667.1_1464	RS_GCF_002443155.1	PF02954
51.8	1e-14	NZ_CP023667.1_736	RS_GCF_002443155.1	PF02954
42.9	6e-12	NZ_CP023667.1_1576	RS_GCF_002443155.1	PF02954
36	8.9e-10	NZ_CP023667.1_2411	RS_GCF_002443155.1	PF02954
49.1	7.2e-14	NZ_CP023667.1_750	RS_GCF_002443155.1	PF02954
24.2	4.3e-06	NZ_CP023667.1_2770	RS_GCF_002443155.1	PF02954
56.3	4.2e-16	NZ_CP023667.1_2594	RS_GCF_002443155.1	PF02954
29	1.3e-07	NZ_CP023667.1_2909	RS_GCF_002443155.1	PF02954
39.1	9.6e-11	NZ_FNRM01000005.1_249	RS_GCF_900107845.1	PF02954
47	3.2e-13	NZ_FNRM01000005.1_241	RS_GCF_900107845.1	PF02954
56.9	2.5e-16	NZ_FNRM01000001.1_546	RS_GCF_900107845.1	PF02954
51	1.8e-14	NZ_FNRM01000001.1_491	RS_GCF_900107845.1	PF02954
36.2	7.6e-10	NZ_FNRM01000003.1_202	RS_GCF_900107845.1	PF02954
48.5	1.1e-13	NZ_FNRM01000003.1_204	RS_GCF_900107845.1	PF02954
33.8	4.2e-09	NZ_FNRM01000004.1_117	RS_GCF_900107845.1	PF02954
49.6	5e-14	NZ_FNRM01000007.1_176	RS_GCF_900107845.1	PF02954
28.4	2.1e-07	NZ_FNRM01000009.1_9	RS_GCF_900107845.1	PF02954
44.2	2.4e-12	NZ_FNRM01000006.1_288	RS_GCF_900107845.1	PF02954
53.5	3e-15	NZ_FNRM01000016.1_33	RS_GCF_900107845.1	PF02954
24.6	2.3e-06	NZ_QEXV01000001.1_578	RS_GCF_003122085.1	PF02954
41.6	1.1e-11	NZ_QEXV01000003.1_41	RS_GCF_003122085.1	PF02954
45.7	5.8e-13	NZ_QEXV01000001.1_667	RS_GCF_003122085.1	PF02954
38.6	9.6e-11	NZ_QEXV01000003.1_39	RS_GCF_003122085.1	PF02954
46.8	2.8e-13	NZ_QEXV01000005.1_125	RS_GCF_003122085.1	PF02954
44.4	4.1e-12	NZ_BEXF01000024.1_49	RS_GCF_002897295.1	PF02954
49	1.5e-13	NZ_BEXF01000009.1_194	RS_GCF_002897295.1	PF02954
38.7	2.4e-10	NZ_BEXF01000003.1_289	RS_GCF_002897295.1	PF02954
28.3	4.4e-07	NZ_BEXF01000006.1_153	RS_GCF_002897295.1	PF02954
25.4	3.5e-06	NZ_BEXF01000001.1_409	RS_GCF_002897295.1	PF02954
28.9	2.8e-07	NZ_BEXF01000009.1_14	RS_GCF_002897295.1	PF02954
48.5	2.1e-13	NZ_BEXF01000003.1_45	RS_GCF_002897295.1	PF02954
43.8	6.3e-12	NZ_BEXF01000003.1_418	RS_GCF_002897295.1	PF02954
52.2	1.5e-14	NZ_BEXF01000009.1_55	RS_GCF_002897295.1	PF02954
38.1	3.8e-10	NZ_BEXF01000009.1_127	RS_GCF_002897295.1	PF02954
41	4.7e-11	NZ_BEXF01000002.1_143	RS_GCF_002897295.1	PF02954
52.3	1.4e-14	NZ_BEXF01000002.1_144	RS_GCF_002897295.1	PF02954
35.6	2.4e-09	NZ_BEXF01000036.1_11	RS_GCF_002897295.1	PF02954
30.5	9.2e-08	NZ_BEXF01000006.1_87	RS_GCF_002897295.1	PF02954
41.3	3.6e-11	NZ_BEXF01000009.1_141	RS_GCF_002897295.1	PF02954
44.7	3.4e-12	NZ_BEXF01000007.1_268	RS_GCF_002897295.1	PF02954
37.3	6.5e-10	NZ_BEXF01000010.1_263	RS_GCF_002897295.1	PF02954
32.6	1.9e-08	NZ_BEXF01000002.1_316	RS_GCF_002897295.1	PF02954
44	5.4e-12	NZ_BEXF01000012.1_127	RS_GCF_002897295.1	PF02954
52.5	1.2e-14	NZ_BEXF01000006.1_164	RS_GCF_002897295.1	PF02954
48.1	2.9e-13	NZ_BEXF01000002.1_6	RS_GCF_002897295.1	PF02954
38.8	2.2e-10	NZ_BEXF01000021.1_65	RS_GCF_002897295.1	PF02954
55.8	1.1e-15	NZ_BEXF01000007.1_60	RS_GCF_002897295.1	PF02954
25.2	4.1e-06	NZ_BEXF01000002.1_293	RS_GCF_002897295.1	PF02954
43.7	6.7e-12	NZ_BEXF01000050.1_9	RS_GCF_002897295.1	PF02954
56.7	5.7e-16	NZ_BEXF01000011.1_2	RS_GCF_002897295.1	PF02954
34.5	3.4e-09	NZ_CP014773.1_1468	RS_GCF_001596135.1	PF02954
28.9	2e-07	NZ_CP014773.1_657	RS_GCF_001596135.1	PF02954
54.1	2.6e-15	NZ_CP014773.1_4676	RS_GCF_001596135.1	PF02954
42.8	8.9e-12	NZ_CP014773.1_782	RS_GCF_001596135.1	PF02954
23.8	7.7e-06	NZ_CP014773.1_3542	RS_GCF_001596135.1	PF02954
52.2	1.1e-14	NZ_CP014773.1_3789	RS_GCF_001596135.1	PF02954
42.1	1.4e-11	NZ_CP014773.1_3010	RS_GCF_001596135.1	PF02954
33.4	5.4e-09	NZ_BCYT01000001.1_231	RS_GCF_001598335.1	PF02954
41.4	1.7e-11	NZ_BCYT01000001.1_233	RS_GCF_001598335.1	PF02954
44.5	1.9e-12	NZ_BCYT01000004.1_122	RS_GCF_001598335.1	PF02954
45	1.3e-12	NZ_BCYT01000001.1_70	RS_GCF_001598335.1	PF02954
41.9	1.2e-11	NZ_BCYT01000026.1_11	RS_GCF_001598335.1	PF02954
36.7	5.2e-10	NZ_BCYT01000003.1_358	RS_GCF_001598335.1	PF02954
44.7	1.6e-12	NZ_BCYT01000001.1_97	RS_GCF_001598335.1	PF02954
27.9	1.9e-07	NZ_LNKT01000001.1_202	RS_GCF_001595645.1	PF02954
53.7	1.4e-15	NZ_LXSP01000003.1_27	RS_GCF_001648435.1	PF02954
26.1	5.5e-07	NZ_LXSP01000004.1_64	RS_GCF_001648435.1	PF02954
47.7	9.5e-14	NZ_LXSP01000001.1_565	RS_GCF_001648435.1	PF02954
51.5	1.3e-14	NZ_FUYB01000001.1_346	RS_GCF_900167255.1	PF02954
33	8.2e-09	NZ_FUYB01000016.1_60	RS_GCF_900167255.1	PF02954
30.6	4.5e-08	NZ_FUYB01000014.1_97	RS_GCF_900167255.1	PF02954
32.4	1.3e-08	NZ_FUYB01000003.1_243	RS_GCF_900167255.1	PF02954
39.7	6.4e-11	NZ_FUYB01000005.1_112	RS_GCF_900167255.1	PF02954
48.3	1.3e-13	NZ_FUYB01000007.1_99	RS_GCF_900167255.1	PF02954
63.5	2.3e-18	NZ_FUYB01000012.1_61	RS_GCF_900167255.1	PF02954
24.1	5e-06	NZ_FUYB01000001.1_256	RS_GCF_900167255.1	PF02954
37.8	4.3e-10	NZ_FOXJ01000010.1_173	RS_GCF_900115685.1	PF02954
41.3	3.6e-11	NZ_FOXJ01000001.1_2757	RS_GCF_900115685.1	PF02954
38.5	2.7e-10	NZ_FOXJ01000015.1_2	RS_GCF_900115685.1	PF02954
38.3	3.1e-10	NZ_FOXJ01000004.1_9	RS_GCF_900115685.1	PF02954
49.1	1.3e-13	NZ_FOXJ01000002.1_500	RS_GCF_900115685.1	PF02954
42.8	1.2e-11	NZ_FOXJ01000001.1_1894	RS_GCF_900115685.1	PF02954
47.5	4.2e-13	NZ_FOXJ01000008.1_197	RS_GCF_900115685.1	PF02954
48.5	2e-13	NZ_FOXJ01000001.1_2809	RS_GCF_900115685.1	PF02954
38.2	3.2e-10	NZ_FOXJ01000001.1_1099	RS_GCF_900115685.1	PF02954
43.2	8.9e-12	NZ_FOXJ01000003.1_387	RS_GCF_900115685.1	PF02954
55.9	6.9e-16	NZ_PJIL01000022.1_33	RS_GCF_002929335.1	PF02954
42.4	1.2e-11	NZ_PJIL01000022.1_29	RS_GCF_002929335.1	PF02954
52.6	7.7e-15	NZ_PJIL01000022.1_21	RS_GCF_002929335.1	PF02954
23.5	1e-05	NZ_BCWW01000001.1_1102	RS_GCF_001894785.1	PF02954
43.1	7.9e-12	NZ_BCWW01000001.1_492	RS_GCF_001894785.1	PF02954
22.8	1e-05	NZ_NTJG01000019.1_23	RS_GCF_002324875.1	PF02954
25.9	1.1e-06	NZ_NTJG01000005.1_168	RS_GCF_002324875.1	PF02954
47	2.9e-13	NZ_NTJG01000032.1_18	RS_GCF_002324875.1	PF02954
29.9	6.5e-08	NZ_NTJG01000010.1_39	RS_GCF_002324875.1	PF02954
39.9	4.8e-11	NZ_NTJG01000010.1_9	RS_GCF_002324875.1	PF02954
48.5	1e-13	NZ_NTJG01000005.1_93	RS_GCF_002324875.1	PF02954
51.6	1e-14	NZ_NTJG01000018.1_1	RS_GCF_002324875.1	PF02954
36.5	5.5e-10	NZ_NTJG01000020.1_41	RS_GCF_002324875.1	PF02954
47.6	1.9e-13	NZ_NTJG01000017.1_42	RS_GCF_002324875.1	PF02954
42	8.5e-12	NZ_CP027188.1_2619	RS_GCF_002968395.1	PF02954
44.6	1.3e-12	NZ_CP027188.1_1986	RS_GCF_002968395.1	PF02954
48.1	1.1e-13	NZ_CP027188.1_1988	RS_GCF_002968395.1	PF02954
25	1.7e-06	NZ_CP027188.1_132	RS_GCF_002968395.1	PF02954
31.3	1.9e-08	NZ_CP027188.1_1012	RS_GCF_002968395.1	PF02954
50.5	1.9e-14	NZ_CP027188.1_82	RS_GCF_002968395.1	PF02954
59.9	2.1e-17	NZ_CP027188.1_2333	RS_GCF_002968395.1	PF02954
44	2e-12	NZ_CP027188.1_2499	RS_GCF_002968395.1	PF02954
44	2.3e-12	NZ_FOYD01000006.1_21	RS_GCF_900115905.1	PF02954
59.7	2.9e-17	NZ_FOYD01000003.1_358	RS_GCF_900115905.1	PF02954
46.4	4.2e-13	NZ_FOYD01000002.1_428	RS_GCF_900115905.1	PF02954
49.1	6.2e-14	NZ_FOYD01000010.1_94	RS_GCF_900115905.1	PF02954
37.9	2e-10	NZ_FOYD01000004.1_212	RS_GCF_900115905.1	PF02954
46.2	4.9e-13	NZ_FOYD01000018.1_25	RS_GCF_900115905.1	PF02954
44.5	1.7e-12	NZ_FOYD01000018.1_27	RS_GCF_900115905.1	PF02954
39.1	8.2e-11	NZ_FOYD01000001.1_462	RS_GCF_900115905.1	PF02954
55.2	7.6e-16	NZ_FOYD01000001.1_418	RS_GCF_900115905.1	PF02954
44.2	2e-12	NZ_FOYD01000010.1_43	RS_GCF_900115905.1	PF02954
50.2	2.8e-14	NZ_FOYD01000001.1_296	RS_GCF_900115905.1	PF02954
49.8	3.8e-14	NZ_FOYD01000001.1_446	RS_GCF_900115905.1	PF02954
41.1	3.3e-11	NZ_PVBM01000016.1_31	RS_GCF_002968575.1	PF02954
25.9	1.9e-06	NZ_PVBM01000043.1_11	RS_GCF_002968575.1	PF02954
44.7	2.5e-12	NZ_PVBM01000003.1_146	RS_GCF_002968575.1	PF02954
24	7.3e-06	NZ_PVBM01000007.1_125	RS_GCF_002968575.1	PF02954
39.4	1.1e-10	NZ_PVBM01000010.1_110	RS_GCF_002968575.1	PF02954
53.3	5e-15	NZ_PVBM01000010.1_108	RS_GCF_002968575.1	PF02954
46.7	5.9e-13	NZ_PVBM01000029.1_27	RS_GCF_002968575.1	PF02954
44.1	3.7e-12	NZ_PVBM01000045.1_14	RS_GCF_002968575.1	PF02954
45.1	2.6e-12	NZ_PGVG01000017.1_51	RS_GCF_002795245.1	PF02954
39.9	1.1e-10	NZ_PGVG01000003.1_302	RS_GCF_002795245.1	PF02954
49	1.5e-13	NZ_PGVG01000037.1_55	RS_GCF_002795245.1	PF02954
38.3	3.5e-10	NZ_PGVG01000005.1_88	RS_GCF_002795245.1	PF02954
36.2	1.5e-09	NZ_PGVG01000002.1_106	RS_GCF_002795245.1	PF02954
53.9	4.5e-15	NZ_PGVG01000002.1_103	RS_GCF_002795245.1	PF02954
46.8	7.6e-13	NZ_PGVG01000002.1_362	RS_GCF_002795245.1	PF02954
32.1	2.9e-08	NZ_PGVG01000014.1_63	RS_GCF_002795245.1	PF02954
52.2	1.5e-14	NZ_PGVG01000035.1_29	RS_GCF_002795245.1	PF02954
46.9	7.1e-13	NZ_PGVG01000039.1_54	RS_GCF_002795245.1	PF02954
50.7	4.5e-14	NZ_PGVG01000016.1_95	RS_GCF_002795245.1	PF02954
37.7	5.2e-10	NZ_PGVG01000023.1_43	RS_GCF_002795245.1	PF02954
47.1	6.3e-13	NZ_PGVG01000017.1_33	RS_GCF_002795245.1	PF02954
49	1.6e-13	NZ_PGVG01000059.1_32	RS_GCF_002795245.1	PF02954
24.7	3.6e-06	NZ_MUNO01000017.1_17	RS_GCF_002001015.1	PF02954
40.7	3.4e-11	NZ_MUNO01000004.1_2	RS_GCF_002001015.1	PF02954
52	1.1e-14	NZ_MUNO01000006.1_70	RS_GCF_002001015.1	PF02954
45.5	1.1e-12	NZ_MUNO01000018.1_84	RS_GCF_002001015.1	PF02954
36.4	7.5e-10	NZ_MUNO01000039.1_21	RS_GCF_002001015.1	PF02954
44.4	2.4e-12	NZ_MUNO01000050.1_28	RS_GCF_002001015.1	PF02954
32.3	1.5e-08	NZ_MUNO01000002.1_7	RS_GCF_002001015.1	PF02954
48.6	1.2e-13	NZ_MUNO01000039.1_47	RS_GCF_002001015.1	PF02954
48.5	1.1e-13	NZ_NOXS01000032.1_562	RS_GCF_002251735.1	PF02954
35.8	1e-09	NZ_NOXS01000014.1_24	RS_GCF_002251735.1	PF02954
47	3.4e-13	NZ_NOXS01000035.1_452	RS_GCF_002251735.1	PF02954
36	8.7e-10	NZ_NOXS01000032.1_196	RS_GCF_002251735.1	PF02954
52.1	8.5e-15	NZ_NOXS01000032.1_198	RS_GCF_002251735.1	PF02954
46.6	4.8e-13	NZ_PEJS01000001.1_1601	RS_GCF_002750975.1	PF02954
51.1	1.9e-14	NZ_PEJS01000001.1_2841	RS_GCF_002750975.1	PF02954
42	1.3e-11	NZ_PEJS01000001.1_3178	RS_GCF_002750975.1	PF02954
37	4.8e-10	NZ_PEJS01000002.1_177	RS_GCF_002750975.1	PF02954
32.9	8.9e-09	NZ_PEJS01000001.1_2542	RS_GCF_002750975.1	PF02954
46.7	4.5e-13	NZ_PEJS01000001.1_1227	RS_GCF_002750975.1	PF02954
25.7	1.5e-06	NZ_PEJS01000001.1_3161	RS_GCF_002750975.1	PF02954
54.3	1.8e-15	NZ_PEJS01000001.1_3344	RS_GCF_002750975.1	PF02954
46.9	3.9e-13	NZ_PEJS01000002.1_77	RS_GCF_002750975.1	PF02954
44.5	1.9e-12	NZ_FOHS01000002.1_277	RS_GCF_900111515.1	PF02954
49.3	6.2e-14	NZ_FOHS01000008.1_32	RS_GCF_900111515.1	PF02954
24.5	3.5e-06	NZ_FOHS01000001.1_120	RS_GCF_900111515.1	PF02954
45.1	1.3e-12	NZ_FOHS01000002.1_140	RS_GCF_900111515.1	PF02954
42.3	9.7e-12	NZ_CP016534.2_1639	RS_GCF_001687565.2	PF02954
41.6	1.5e-11	NZ_CP016534.2_1221	RS_GCF_001687565.2	PF02954
41.9	1.6e-11	NZ_MVHU01000060.1_14	RS_GCF_002086285.1	PF02954
41.9	1.5e-11	NZ_MVHU01000001.1_284	RS_GCF_002086285.1	PF02954
47.4	2.9e-13	NZ_MVHU01000033.1_11	RS_GCF_002086285.1	PF02954
31.5	2.2e-08	NZ_FNNE01000013.1_64	RS_GCF_900106945.1	PF02954
54.4	1.5e-15	NZ_FNNE01000005.1_171	RS_GCF_900106945.1	PF02954
50.5	2.5e-14	NZ_FNNE01000010.1_177	RS_GCF_900106945.1	PF02954
50.5	2.5e-14	NZ_FNNE01000004.1_78	RS_GCF_900106945.1	PF02954
60	2.8e-17	NZ_FNNE01000008.1_228	RS_GCF_900106945.1	PF02954
53.8	2.4e-15	NZ_FNNE01000001.1_219	RS_GCF_900106945.1	PF02954
28.7	1.6e-07	NZ_FNNE01000001.1_214	RS_GCF_900106945.1	PF02954
25.2	2e-06	NZ_FNNE01000005.1_220	RS_GCF_900106945.1	PF02954
44.5	1.9e-12	NZ_FNNE01000006.1_57	RS_GCF_900106945.1	PF02954
44	2.7e-12	NZ_FNNE01000008.1_117	RS_GCF_900106945.1	PF02954
46.2	5.7e-13	NZ_FNNE01000003.1_246	RS_GCF_900106945.1	PF02954
46.1	5.9e-13	NZ_FNNE01000006.1_54	RS_GCF_900106945.1	PF02954
43.7	5.7e-12	NZ_LT629702.1_5015	RS_GCF_900103345.1	PF02954
47.9	2.8e-13	NZ_LT629702.1_4514	RS_GCF_900103345.1	PF02954
45.6	1.4e-12	NZ_LT629702.1_2468	RS_GCF_900103345.1	PF02954
50	6e-14	NZ_LT629702.1_4793	RS_GCF_900103345.1	PF02954
35	3e-09	NZ_LT629702.1_1728	RS_GCF_900103345.1	PF02954
27.6	6e-07	NZ_LT629702.1_3149	RS_GCF_900103345.1	PF02954
41.7	2.4e-11	NZ_LT629702.1_4913	RS_GCF_900103345.1	PF02954
38	3.2e-10	NZ_LT629702.1_1528	RS_GCF_900103345.1	PF02954
39.8	8.8e-11	NZ_LT629702.1_5302	RS_GCF_900103345.1	PF02954
33.2	1.1e-08	NZ_LT629702.1_4278	RS_GCF_900103345.1	PF02954
48.6	1.6e-13	NZ_LT629702.1_1544	RS_GCF_900103345.1	PF02954
35.8	1.6e-09	NZ_LT629702.1_500	RS_GCF_900103345.1	PF02954
29	2.2e-07	NZ_LT629702.1_823	RS_GCF_900103345.1	PF02954
47.3	4.2e-13	NZ_LT629702.1_3456	RS_GCF_900103345.1	PF02954
24.4	6e-06	NZ_LT629702.1_4442	RS_GCF_900103345.1	PF02954
45.6	1.4e-12	NZ_LT629702.1_5300	RS_GCF_900103345.1	PF02954
24.3	6.4e-06	NZ_LT629702.1_291	RS_GCF_900103345.1	PF02954
40.3	6.4e-11	NZ_LT629702.1_2470	RS_GCF_900103345.1	PF02954
37	6.6e-10	NZ_LKBT01000023.1_387	RS_GCF_002699985.1	PF02954
26.8	1e-06	NZ_LKBT01000056.1_317	RS_GCF_002699985.1	PF02954
47.5	3.4e-13	NZ_LKBT01000003.1_162	RS_GCF_002699985.1	PF02954
45.5	1.5e-12	NZ_LKBT01000070.1_3	RS_GCF_002699985.1	PF02954
39.2	1.3e-10	NZ_LKBT01000001.1_232	RS_GCF_002699985.1	PF02954
33.1	1.1e-08	NZ_LKBT01000034.1_274	RS_GCF_002699985.1	PF02954
46.6	6.6e-13	NZ_LKBT01000015.1_54	RS_GCF_002699985.1	PF02954
42.3	1.5e-11	NZ_LKBT01000045.1_62	RS_GCF_002699985.1	PF02954
29.1	2e-07	NZ_LKBT01000070.1_87	RS_GCF_002699985.1	PF02954
33.4	8.8e-09	NZ_LKBT01000001.1_354	RS_GCF_002699985.1	PF02954
43.7	5.5e-12	NZ_LKBT01000006.1_117	RS_GCF_002699985.1	PF02954
28.6	2.8e-07	NZ_LKBT01000011.1_100	RS_GCF_002699985.1	PF02954
45.6	1.4e-12	NZ_LKBT01000001.1_230	RS_GCF_002699985.1	PF02954
34.8	2.4e-09	NZ_CP019437.1_1768	RS_GCF_001940525.2	PF02954
44	3e-12	NZ_CP019437.1_3450	RS_GCF_001940525.2	PF02954
44.3	2.5e-12	NZ_CP019437.1_829	RS_GCF_001940525.2	PF02954
52.9	5.1e-15	NZ_CP019437.1_2283	RS_GCF_001940525.2	PF02954
28.3	2.4e-07	NZ_CP019437.1_1725	RS_GCF_001940525.2	PF02954
37.8	2.7e-10	NZ_CP019437.1_2265	RS_GCF_001940525.2	PF02954
37.6	3e-10	NZ_CP019437.1_2281	RS_GCF_001940525.2	PF02954
41.6	1.4e-11	NZ_FQZS01000022.1_10	RS_GCF_900142105.1	PF02954
28.8	1.5e-07	NZ_FQZS01000021.1_4	RS_GCF_900142105.1	PF02954
32	1.5e-08	NZ_FQZS01000013.1_83	RS_GCF_900142105.1	PF02954
41.2	1.9e-11	NZ_FQZS01000008.1_99	RS_GCF_900142105.1	PF02954
26.7	6.3e-07	NZ_FQZS01000015.1_91	RS_GCF_900142105.1	PF02954
23.8	5.4e-06	NZ_FQZS01000003.1_421	RS_GCF_900142105.1	PF02954
24.5	3.1e-06	NZ_FQZS01000018.1_3	RS_GCF_900142105.1	PF02954
35.4	1.2e-09	NZ_FQZS01000012.1_5	RS_GCF_900142105.1	PF02954
43.1	4.8e-12	NZ_FQZS01000004.1_86	RS_GCF_900142105.1	PF02954
45.7	7.5e-13	NZ_FQZS01000017.1_11	RS_GCF_900142105.1	PF02954
55.2	7.9e-16	NZ_FQZS01000007.1_96	RS_GCF_900142105.1	PF02954
41.8	1.3e-11	NZ_FQZS01000007.1_173	RS_GCF_900142105.1	PF02954
31.4	2.3e-08	NZ_FQZS01000007.1_177	RS_GCF_900142105.1	PF02954
26.1	9.9e-07	NZ_FQZS01000003.1_239	RS_GCF_900142105.1	PF02954
50.6	2.3e-14	NZ_FQZS01000026.1_36	RS_GCF_900142105.1	PF02954
49.6	4.6e-14	NZ_FQZS01000004.1_103	RS_GCF_900142105.1	PF02954
37.1	5.3e-10	NZ_CP014598.1_191	RS_GCF_001687105.1	PF02954
53.8	3.2e-15	NZ_CP014596.1_577	RS_GCF_001687105.1	PF02954
42.6	1e-11	NZ_CP014596.1_796	RS_GCF_001687105.1	PF02954
44.3	3.2e-12	NZ_CP014595.1_62	RS_GCF_001687105.1	PF02954
24.3	5.6e-06	NZ_CP014595.1_1481	RS_GCF_001687105.1	PF02954
55.9	7.1e-16	NZ_CP014595.1_370	RS_GCF_001687105.1	PF02954
32.8	1.2e-08	NZ_CP014595.1_695	RS_GCF_001687105.1	PF02954
37.7	3.6e-10	NZ_CP014595.1_368	RS_GCF_001687105.1	PF02954
38.8	1.6e-10	NZ_CP014595.1_519	RS_GCF_001687105.1	PF02954
27.3	6.5e-07	NZ_CP014595.1_409	RS_GCF_001687105.1	PF02954
42.9	8.6e-12	NZ_FOQD01000014.1_58	RS_GCF_900113665.1	PF02954
37.7	3.4e-10	NZ_FOQD01000006.1_99	RS_GCF_900113665.1	PF02954
44.1	3.6e-12	NZ_FOQD01000008.1_233	RS_GCF_900113665.1	PF02954
27.9	3.9e-07	NZ_FOQD01000016.1_135	RS_GCF_900113665.1	PF02954
47.3	3.5e-13	NZ_FOQD01000006.1_59	RS_GCF_900113665.1	PF02954
37.5	3.9e-10	NZ_FOQD01000013.1_146	RS_GCF_900113665.1	PF02954
41.7	2e-11	NZ_FOQD01000013.1_4	RS_GCF_900113665.1	PF02954
35	2.4e-09	NZ_FOQD01000004.1_136	RS_GCF_900113665.1	PF02954
40.3	5.5e-11	NZ_FOQD01000021.1_2	RS_GCF_900113665.1	PF02954
49.7	6.3e-14	NZ_FOQD01000008.1_127	RS_GCF_900113665.1	PF02954
47.2	3.8e-13	NZ_FOQD01000024.1_8	RS_GCF_900113665.1	PF02954
46.4	6.7e-13	NZ_FOQD01000003.1_158	RS_GCF_900113665.1	PF02954
39.9	7.1e-11	NZ_FOQD01000001.1_206	RS_GCF_900113665.1	PF02954
39.9	7.3e-11	NZ_FOQD01000008.1_225	RS_GCF_900113665.1	PF02954
39.3	1.1e-10	NZ_FOQD01000002.1_271	RS_GCF_900113665.1	PF02954
60.6	2.4e-17	NZ_FOQD01000029.1_22	RS_GCF_900113665.1	PF02954
35.1	2.3e-09	NZ_FOQD01000015.1_118	RS_GCF_900113665.1	PF02954
33.7	6.3e-09	NZ_FOQD01000008.1_14	RS_GCF_900113665.1	PF02954
47.9	1.5e-13	NZ_MDGN01000009.1_45	RS_GCF_002742365.1	PF02954
49.4	5.2e-14	NZ_MDGN01000009.1_117	RS_GCF_002742365.1	PF02954
40.6	2.9e-11	NZ_MDGN01000012.1_33	RS_GCF_002742365.1	PF02954
55.4	7.2e-16	NZ_NADR01000008.1_118	RS_GCF_002077765.1	PF02954
52.6	5.4e-15	NZ_NADR01000008.1_126	RS_GCF_002077765.1	PF02954
23	9.5e-06	NZ_NADR01000023.1_28	RS_GCF_002077765.1	PF02954
27.2	4.7e-07	NZ_NADR01000016.1_20	RS_GCF_002077765.1	PF02954
49.8	3.9e-14	NZ_NADR01000016.1_11	RS_GCF_002077765.1	PF02954
47.6	2e-13	NZ_NADR01000015.1_12	RS_GCF_002077765.1	PF02954
44.9	1.4e-12	NZ_NADR01000010.1_8	RS_GCF_002077765.1	PF02954
33.1	1e-08	NZ_QKMH01000021.1_53	RS_GCF_003208395.1	PF02954
36.4	1.1e-09	NZ_PUIP01000029.1_5	RS_GCF_002968015.1	PF02954
47.4	4.2e-13	NZ_PUIP01000009.1_200	RS_GCF_002968015.1	PF02954
54	3.4e-15	NZ_PUIP01000021.1_103	RS_GCF_002968015.1	PF02954
45.9	1.2e-12	NZ_PUIP01000024.1_11	RS_GCF_002968015.1	PF02954
42.9	1e-11	NZ_PUIP01000032.1_1	RS_GCF_002968015.1	PF02954
28.2	3.9e-07	NZ_PUIP01000006.1_17	RS_GCF_002968015.1	PF02954
42.4	1.4e-11	NZ_PUIP01000008.1_60	RS_GCF_002968015.1	PF02954
26.2	1.7e-06	NZ_PUIP01000021.1_63	RS_GCF_002968015.1	PF02954
41.5	2.8e-11	NZ_PUIP01000017.1_111	RS_GCF_002968015.1	PF02954
38.5	2.5e-10	NZ_PUIP01000022.1_6	RS_GCF_002968015.1	PF02954
48.9	1.4e-13	NZ_PUIP01000002.1_364	RS_GCF_002968015.1	PF02954
38.4	2.6e-10	NZ_PUIP01000004.1_391	RS_GCF_002968015.1	PF02954
38.8	1.9e-10	NZ_PUIP01000009.1_150	RS_GCF_002968015.1	PF02954
57.9	2.1e-16	NZ_PUIP01000001.1_251	RS_GCF_002968015.1	PF02954
47.1	5.1e-13	NZ_PUIP01000004.1_295	RS_GCF_002968015.1	PF02954
49	9.5e-14	NZ_FORJ01000007.1_54	RS_GCF_900113985.1	PF02954
52.5	7.7e-15	NZ_FORJ01000003.1_262	RS_GCF_900113985.1	PF02954
41	2.9e-11	NZ_FORJ01000003.1_272	RS_GCF_900113985.1	PF02954
40.5	2.3e-11	NZ_NPJJ01000030.1_5	RS_GCF_002251385.1	PF02954
51.3	1.5e-14	NZ_FOOR01000005.1_59	RS_GCF_900113255.1	PF02954
42.3	9.9e-12	NZ_FOOR01000026.1_1	RS_GCF_900113255.1	PF02954
43	6e-12	NZ_FOOR01000006.1_159	RS_GCF_900113255.1	PF02954
44.3	2.4e-12	NZ_FOOR01000001.1_309	RS_GCF_900113255.1	PF02954
26.5	8.3e-07	NZ_FOOR01000008.1_68	RS_GCF_900113255.1	PF02954
44.2	2.5e-12	NZ_FOOR01000002.1_123	RS_GCF_900113255.1	PF02954
34.7	2.3e-09	NZ_FOOR01000037.1_15	RS_GCF_900113255.1	PF02954
39.8	5.9e-11	NZ_FOOR01000021.1_18	RS_GCF_900113255.1	PF02954
33.3	6.5e-09	NZ_FOOR01000017.1_15	RS_GCF_900113255.1	PF02954
42.4	9.2e-12	NZ_FOOR01000017.1_13	RS_GCF_900113255.1	PF02954
44.5	2e-12	NZ_FOUE01000002.1_383	RS_GCF_900114775.1	PF02954
46.1	6e-13	NZ_FOUE01000002.1_381	RS_GCF_900114775.1	PF02954
51.6	1.2e-14	NZ_FOUE01000001.1_650	RS_GCF_900114775.1	PF02954
55.5	7.1e-16	NZ_FOUE01000001.1_12	RS_GCF_900114775.1	PF02954
30	6.7e-08	NZ_FOUE01000001.1_133	RS_GCF_900114775.1	PF02954
53.8	2.4e-15	NZ_FOUE01000001.1_128	RS_GCF_900114775.1	PF02954
58.1	1.1e-16	NZ_FOUE01000005.1_12	RS_GCF_900114775.1	PF02954
47.9	1.7e-13	NZ_FOUE01000004.1_254	RS_GCF_900114775.1	PF02954
25.2	2e-06	NZ_FOUE01000001.1_922	RS_GCF_900114775.1	PF02954
44	2.8e-12	NZ_FOUE01000005.1_115	RS_GCF_900114775.1	PF02954
30.4	4.9e-08	NZ_FOUE01000001.1_360	RS_GCF_900114775.1	PF02954
42.7	1e-11	NZ_CP020331.1_153	RS_GCF_002043005.1	PF02954
54.4	2.2e-15	NZ_CP020330.1_2904	RS_GCF_002043005.1	PF02954
39.5	1e-10	NZ_CP020330.1_2906	RS_GCF_002043005.1	PF02954
43.7	4.9e-12	NZ_CP020330.1_3252	RS_GCF_002043005.1	PF02954
44.1	1.8e-12	NZ_FPBE01000008.1_23	RS_GCF_900116625.1	PF02954
49.6	3.3e-14	NZ_FPBE01000008.1_25	RS_GCF_900116625.1	PF02954
27.9	2.1e-07	NZ_FPBE01000001.1_677	RS_GCF_900116625.1	PF02954
42.9	4.1e-12	NZ_FPBE01000007.1_8	RS_GCF_900116625.1	PF02954
59.9	2e-17	NZ_FPBE01000005.1_17	RS_GCF_900116625.1	PF02954
41.2	1.4e-11	NZ_FPBE01000003.1_18	RS_GCF_900116625.1	PF02954
42.9	7.7e-12	NZ_LT629731.1_1434	RS_GCF_900104575.1	PF02954
45.5	1.2e-12	NZ_LT629731.1_1645	RS_GCF_900104575.1	PF02954
24.4	4.7e-06	NZ_LT629731.1_1023	RS_GCF_900104575.1	PF02954
36.7	6.6e-10	NZ_LT629731.1_3010	RS_GCF_900104575.1	PF02954
43.7	4.3e-12	NZ_LT629731.1_1370	RS_GCF_900104575.1	PF02954
58.7	9.1e-17	NZ_LT629731.1_1134	RS_GCF_900104575.1	PF02954
38.7	1.4e-10	NZ_CP024123.1_3739	RS_GCF_002736105.1	PF02954
49.9	6.1e-14	NZ_LT629777.1_817	RS_GCF_900105475.1	PF02954
25.4	2.8e-06	NZ_LT629777.1_1142	RS_GCF_900105475.1	PF02954
33.9	5.8e-09	NZ_LT629777.1_1329	RS_GCF_900105475.1	PF02954
47.5	3.5e-13	NZ_LT629777.1_2141	RS_GCF_900105475.1	PF02954
50.4	4.2e-14	NZ_LT629777.1_580	RS_GCF_900105475.1	PF02954
39.2	1.4e-10	NZ_LT629777.1_2525	RS_GCF_900105475.1	PF02954
30.7	6.1e-08	NZ_LT629777.1_3641	RS_GCF_900105475.1	PF02954
35	2.7e-09	NZ_LT629777.1_5244	RS_GCF_900105475.1	PF02954
49.2	1e-13	NZ_LT629777.1_2514	RS_GCF_900105475.1	PF02954
42.7	1.1e-11	NZ_LT629777.1_3644	RS_GCF_900105475.1	PF02954
23.7	9.5e-06	NZ_LT629777.1_15	RS_GCF_900105475.1	PF02954
43.7	5.4e-12	NZ_LT629777.1_525	RS_GCF_900105475.1	PF02954
46.7	6.2e-13	NZ_LT629777.1_1085	RS_GCF_900105475.1	PF02954
44.9	2.2e-12	NZ_LT629777.1_3089	RS_GCF_900105475.1	PF02954
39.2	1.3e-10	NZ_LT629777.1_3087	RS_GCF_900105475.1	PF02954
48.6	1.6e-13	NZ_LT629777.1_3555	RS_GCF_900105475.1	PF02954
39.3	1.5e-10	NZ_PVNK01000015.1_32	RS_GCF_002994615.1	PF02954
53	7.9e-15	NZ_PVNK01000150.1_5	RS_GCF_002994615.1	PF02954
37.3	6.6e-10	NZ_PVNK01000062.1_5	RS_GCF_002994615.1	PF02954
41.4	3.5e-11	NZ_PVNK01000254.1_6	RS_GCF_002994615.1	PF02954
52.3	1.4e-14	NZ_PVNK01000137.1_3	RS_GCF_002994615.1	PF02954
48	3e-13	NZ_PVNK01000209.1_20	RS_GCF_002994615.1	PF02954
44.6	3.5e-12	NZ_PVNK01000186.1_33	RS_GCF_002994615.1	PF02954
41.5	3.2e-11	NZ_PVNK01000225.1_3	RS_GCF_002994615.1	PF02954
24.6	6.2e-06	NZ_PVNK01000311.1_34	RS_GCF_002994615.1	PF02954
51	3.4e-14	NZ_PVNK01000158.1_6	RS_GCF_002994615.1	PF02954
38.4	3e-10	NZ_PVNK01000279.1_13	RS_GCF_002994615.1	PF02954
38.7	2.4e-10	NZ_PVNK01000263.1_66	RS_GCF_002994615.1	PF02954
28	5.3e-07	NZ_PVNK01000169.1_33	RS_GCF_002994615.1	PF02954
41.9	2.3e-11	NZ_PVNK01000039.1_5	RS_GCF_002994615.1	PF02954
38.2	3.5e-10	NZ_PVNK01000296.1_7	RS_GCF_002994615.1	PF02954
52	1.7e-14	NZ_PVNK01000149.1_63	RS_GCF_002994615.1	PF02954
56.2	8.2e-16	NZ_PVNK01000219.1_9	RS_GCF_002994615.1	PF02954
29.8	1.5e-07	NZ_PVNK01000170.1_58	RS_GCF_002994615.1	PF02954
45	2.5e-12	NZ_PVNK01000259.1_8	RS_GCF_002994615.1	PF02954
45.8	1.5e-12	NZ_PVNK01000296.1_25	RS_GCF_002994615.1	PF02954
53.6	5.1e-15	NZ_PVNK01000180.1_35	RS_GCF_002994615.1	PF02954
43	1.1e-11	NZ_PVNK01000162.1_3	RS_GCF_002994615.1	PF02954
47.9	2.7e-13	NZ_LYVP01000002.1_31	RS_GCF_001984065.1	PF02954
54.4	2.4e-15	NZ_LYVP01000134.1_6	RS_GCF_001984065.1	PF02954
40.7	4.6e-11	NZ_LYVP01000030.1_26	RS_GCF_001984065.1	PF02954
43.7	5.3e-12	NZ_LYVP01000114.1_3	RS_GCF_001984065.1	PF02954
25.8	2.1e-06	NZ_LYVP01000052.1_21	RS_GCF_001984065.1	PF02954
51.2	2.5e-14	NZ_LYVP01000061.1_20	RS_GCF_001984065.1	PF02954
26.6	1.2e-06	NZ_LYVP01000002.1_83	RS_GCF_001984065.1	PF02954
49.3	9.9e-14	NZ_LYVP01000030.1_16	RS_GCF_001984065.1	PF02954
45	2.1e-12	NZ_LYVP01000011.1_54	RS_GCF_001984065.1	PF02954
47.4	3.9e-13	NZ_LYVP01000041.1_27	RS_GCF_001984065.1	PF02954
28.9	2.3e-07	NZ_LYVP01000007.1_55	RS_GCF_001984065.1	PF02954
23.7	9.8e-06	NZ_LYVP01000018.1_57	RS_GCF_001984065.1	PF02954
35.8	1.7e-09	NZ_LYVP01000001.1_22	RS_GCF_001984065.1	PF02954
50.3	4.7e-14	NZ_LYVP01000016.1_44	RS_GCF_001984065.1	PF02954
43.6	5.7e-12	NZ_LYVP01000012.1_11	RS_GCF_001984065.1	PF02954
44.6	2.9e-12	NZ_LYVP01000019.1_28	RS_GCF_001984065.1	PF02954
39.2	1.4e-10	NZ_LYVP01000019.1_26	RS_GCF_001984065.1	PF02954
53.2	5.8e-15	NZ_LYVP01000047.1_21	RS_GCF_001984065.1	PF02954
33.4	9.1e-09	NZ_LYVP01000021.1_28	RS_GCF_001984065.1	PF02954
50.8	9.8e-15	NZ_MUYT01000004.1_149	RS_GCF_002014765.1	PF02954
45.6	4.2e-13	NZ_MUYT01000001.1_144	RS_GCF_002014765.1	PF02954
42.2	4.8e-12	NZ_MUYT01000012.1_7	RS_GCF_002014765.1	PF02954
45.6	1.1e-12	NZ_FOKZ01000007.1_116	RS_GCF_900112285.1	PF02954
41.7	1.8e-11	NZ_FOKZ01000036.1_16	RS_GCF_900112285.1	PF02954
42.7	8e-12	NZ_FOKZ01000002.1_225	RS_GCF_900112285.1	PF02954
38.6	1.6e-10	NZ_FOKZ01000007.1_94	RS_GCF_900112285.1	PF02954
27.1	6.2e-07	NZ_FOKZ01000019.1_17	RS_GCF_900112285.1	PF02954
24.7	3.5e-06	NZ_FOKZ01000041.1_2	RS_GCF_900112285.1	PF02954
31.7	2.3e-08	NZ_FOKZ01000012.1_33	RS_GCF_900112285.1	PF02954
48.1	1.6e-13	NZ_FOKZ01000016.1_47	RS_GCF_900112285.1	PF02954
49	8.6e-14	NZ_FOKZ01000018.1_29	RS_GCF_900112285.1	PF02954
53.9	3.3e-15	NZ_BDBE01000030.1_56	RS_GCF_001612825.1	PF02954
49.2	6.6e-14	NZ_FMYP01000001.1_17	RS_GCF_900096565.1	PF02954
57.2	2.1e-16	NZ_FMYP01000056.1_12	RS_GCF_900096565.1	PF02954
48.6	1e-13	NZ_FMYP01000085.1_6	RS_GCF_900096565.1	PF02954
51.5	1.2e-14	NZ_FMYP01000004.1_86	RS_GCF_900096565.1	PF02954
55.2	9e-16	NZ_FMYP01000003.1_44	RS_GCF_900096565.1	PF02954
44.4	2.1e-12	NZ_FMYP01000031.1_16	RS_GCF_900096565.1	PF02954
41.9	1.2e-11	NZ_FMYP01000031.1_26	RS_GCF_900096565.1	PF02954
50	4.4e-14	NZ_CP014275.1_2029	RS_GCF_001578105.1	PF02954
39.5	8.9e-11	NZ_CP014275.1_1971	RS_GCF_001578105.1	PF02954
54.5	1.8e-15	NZ_CP014275.1_1973	RS_GCF_001578105.1	PF02954
45.7	1.9e-12	NZ_MWJO01000052.1_1	RS_GCF_002027195.1	PF02954
33.4	6.7e-09	NZ_CP015839.1_1677	RS_GCF_001651805.1	PF02954
48.6	1.2e-13	NZ_CP015839.1_2039	RS_GCF_001651805.1	PF02954
42.1	1.3e-11	NZ_CP015839.1_3106	RS_GCF_001651805.1	PF02954
47	3.8e-13	NZ_CP015839.1_4078	RS_GCF_001651805.1	PF02954
28.6	2.2e-07	NZ_CP015839.1_2404	RS_GCF_001651805.1	PF02954
36.2	9.2e-10	NZ_CP015839.1_4066	RS_GCF_001651805.1	PF02954
39.6	8.1e-11	NZ_CP015839.1_2183	RS_GCF_001651805.1	PF02954
46.3	6.6e-13	NZ_CP015839.1_2180	RS_GCF_001651805.1	PF02954
28.5	2.4e-07	NZ_CP015839.1_3166	RS_GCF_001651805.1	PF02954
41.8	1.6e-11	NZ_CP015839.1_818	RS_GCF_001651805.1	PF02954
47.5	2.7e-13	NZ_CP015839.1_4037	RS_GCF_001651805.1	PF02954
41.9	1.6e-11	NZ_CP015839.1_4324	RS_GCF_001651805.1	PF02954
53.5	3.7e-15	NZ_CP015839.1_820	RS_GCF_001651805.1	PF02954
45.2	1.5e-12	NZ_CP015839.1_3409	RS_GCF_001651805.1	PF02954
55.8	7e-16	NZ_CP015839.1_2064	RS_GCF_001651805.1	PF02954
29.3	1.3e-07	NZ_CP015839.1_2100	RS_GCF_001651805.1	PF02954
34	4.6e-09	NZ_CP015839.1_2077	RS_GCF_001651805.1	PF02954
38.2	2.2e-10	NZ_CP015839.1_558	RS_GCF_001651805.1	PF02954
34.9	2.3e-09	NZ_CP015839.1_635	RS_GCF_001651805.1	PF02954
34.6	2.8e-09	NZ_CP015839.1_3484	RS_GCF_001651805.1	PF02954
23.7	9.2e-06	NZ_QAIK01000031.1_18	RS_GCF_003061005.1	PF02954
44.1	3.9e-12	NZ_QAIK01000027.1_122	RS_GCF_003061005.1	PF02954
43.7	5.2e-12	NZ_QAIK01000136.1_94	RS_GCF_003061005.1	PF02954
36.9	6.8e-10	NZ_QAIK01000172.1_13	RS_GCF_003061005.1	PF02954
50	5.5e-14	NZ_QAIK01000188.1_59	RS_GCF_003061005.1	PF02954
35.7	1.6e-09	NZ_QAIK01000122.1_48	RS_GCF_003061005.1	PF02954
27.7	4.9e-07	NZ_QAIK01000107.1_22	RS_GCF_003061005.1	PF02954
35.8	1.5e-09	NZ_QAIK01000121.1_32	RS_GCF_003061005.1	PF02954
28.9	2.2e-07	NZ_QAIK01000041.1_69	RS_GCF_003061005.1	PF02954
43.9	4.3e-12	NZ_QAIK01000170.1_20	RS_GCF_003061005.1	PF02954
39.2	1.3e-10	NZ_QAIK01000170.1_22	RS_GCF_003061005.1	PF02954
47.9	2.5e-13	NZ_QAIK01000107.1_78	RS_GCF_003061005.1	PF02954
51.3	2.2e-14	NZ_QAIK01000061.1_13	RS_GCF_003061005.1	PF02954
50.9	2.9e-14	NZ_QAIK01000094.1_8	RS_GCF_003061005.1	PF02954
41.1	3.2e-11	NZ_QAIK01000044.1_82	RS_GCF_003061005.1	PF02954
41.8	8.9e-12	NZ_CP022355.1_1046	RS_GCF_002216855.1	PF02954
58.2	6.7e-17	NZ_CP022355.1_747	RS_GCF_002216855.1	PF02954
47.6	1.4e-13	NZ_CP022355.1_680	RS_GCF_002216855.1	PF02954
30.9	2.3e-08	NZ_CP022356.1_666	RS_GCF_002216855.1	PF02954
29.5	6.2e-08	NZ_CP022355.1_17	RS_GCF_002216855.1	PF02954
39.8	4e-11	NZ_CP022355.1_131	RS_GCF_002216855.1	PF02954
42.5	1.3e-11	NZ_BCRM01000012.1_19	RS_GCF_001552595.1	PF02954
52.6	4.1e-15	NZ_NHOS01000001.1_1095	RS_GCF_002197835.1	PF02954
32.2	1.4e-08	NZ_NBOE01000013.1_5	RS_GCF_002104515.1	PF02954
41.9	1.3e-11	NZ_NBOE01000002.1_84	RS_GCF_002104515.1	PF02954
42.9	6.4e-12	NZ_NBOE01000002.1_82	RS_GCF_002104515.1	PF02954
63.4	2.4e-18	NZ_NBOE01000013.1_120	RS_GCF_002104515.1	PF02954
30.2	5.9e-08	NZ_NBOE01000001.1_521	RS_GCF_002104515.1	PF02954
42.2	1e-11	NZ_NBOE01000001.1_64	RS_GCF_002104515.1	PF02954
45.5	9.8e-13	NZ_NBOE01000001.1_55	RS_GCF_002104515.1	PF02954
55.8	5.6e-16	NZ_NBOE01000014.1_116	RS_GCF_002104515.1	PF02954
42.3	1e-11	NZ_FMZJ01000001.1_378	RS_GCF_900101455.1	PF02954
34.9	2.1e-09	NZ_FMZJ01000007.1_84	RS_GCF_900101455.1	PF02954
44.4	2.2e-12	NZ_FMZJ01000007.1_86	RS_GCF_900101455.1	PF02954
38.6	1.4e-10	NZ_FMZJ01000008.1_39	RS_GCF_900101455.1	PF02954
39.4	8.3e-11	NZ_FMZJ01000013.1_13	RS_GCF_900101455.1	PF02954
53.3	3.7e-15	NZ_CP014944.1_3905	RS_GCF_001767295.1	PF02954
36.6	5.9e-10	NZ_CP014944.1_1923	RS_GCF_001767295.1	PF02954
35.6	1.3e-09	NZ_CP014944.1_2037	RS_GCF_001767295.1	PF02954
41.4	1.9e-11	NZ_CP014944.1_1316	RS_GCF_001767295.1	PF02954
44.6	1.9e-12	NZ_CP014944.1_1318	RS_GCF_001767295.1	PF02954
49.6	5.2e-14	NZ_CP014944.1_1785	RS_GCF_001767295.1	PF02954
63.2	3e-18	NZ_CP014944.1_1791	RS_GCF_001767295.1	PF02954
38.3	2.1e-10	NZ_CP023439.1_1033	RS_GCF_002354895.1	PF02954
41.3	2.5e-11	NZ_CP023439.1_42	RS_GCF_002354895.1	PF02954
44.5	2.4e-12	NZ_CP023439.1_2597	RS_GCF_002354895.1	PF02954
25.2	2.7e-06	NZ_CP023439.1_723	RS_GCF_002354895.1	PF02954
51.3	1.8e-14	NZ_CP023439.1_105	RS_GCF_002354895.1	PF02954
35.2	2e-09	NZ_CP023439.1_3138	RS_GCF_002354895.1	PF02954
53.9	2.8e-15	NZ_CP023439.1_1259	RS_GCF_002354895.1	PF02954
27.1	6.5e-07	NZ_CP023439.1_1319	RS_GCF_002354895.1	PF02954
40.7	3.6e-11	NZ_CP023439.1_410	RS_GCF_002354895.1	PF02954
51.4	1.7e-14	NZ_CP023439.1_4169	RS_GCF_002354895.1	PF02954
52	1.1e-14	NZ_CP023439.1_894	RS_GCF_002354895.1	PF02954
41.2	2.6e-11	NZ_CP023439.1_3167	RS_GCF_002354895.1	PF02954
54.5	1.8e-15	NZ_CP023439.1_561	RS_GCF_002354895.1	PF02954
38.1	2.3e-10	NZ_CP023439.1_347	RS_GCF_002354895.1	PF02954
48	2e-13	NZ_CP023439.1_14	RS_GCF_002354895.1	PF02954
49.2	8.3e-14	NZ_CP023439.1_2819	RS_GCF_002354895.1	PF02954
40.1	5.7e-11	NZ_CP023439.1_631	RS_GCF_002354895.1	PF02954
49	9.6e-14	NZ_CP023439.1_2133	RS_GCF_002354895.1	PF02954
54.7	1.6e-15	NZ_CP023439.1_920	RS_GCF_002354895.1	PF02954
30	9.3e-08	NZ_PDOC01000035.1_25	RS_GCF_002760655.1	PF02954
46.8	5.5e-13	NZ_PDOC01000036.1_2	RS_GCF_002760655.1	PF02954
38	2.9e-10	NZ_PDOC01000001.1_238	RS_GCF_002760655.1	PF02954
26.4	1.3e-06	NZ_PDOC01000004.1_363	RS_GCF_002760655.1	PF02954
50.3	4.4e-14	NZ_PDOC01000001.1_372	RS_GCF_002760655.1	PF02954
30.3	7.5e-08	NZ_PDOC01000005.1_274	RS_GCF_002760655.1	PF02954
36.1	1.2e-09	NZ_PDOC01000001.1_411	RS_GCF_002760655.1	PF02954
57.3	2.7e-16	NZ_PDOC01000008.1_52	RS_GCF_002760655.1	PF02954
42.4	1.3e-11	NZ_PDOC01000004.1_63	RS_GCF_002760655.1	PF02954
49.6	7.1e-14	NZ_PDOC01000002.1_162	RS_GCF_002760655.1	PF02954
39.1	1.3e-10	NZ_PDOC01000006.1_151	RS_GCF_002760655.1	PF02954
53	6.4e-15	NZ_PDOC01000004.1_325	RS_GCF_002760655.1	PF02954
23.8	8.3e-06	NZ_PDOC01000013.1_71	RS_GCF_002760655.1	PF02954
39.3	1.2e-10	NZ_PDOC01000019.1_43	RS_GCF_002760655.1	PF02954
33	1.1e-08	NZ_PDOC01000017.1_2	RS_GCF_002760655.1	PF02954
29.1	1.2e-07	NZ_PZKC01000004.1_144	RS_GCF_003034845.1	PF02954
23.1	8.5e-06	NZ_PZKC01000002.1_36	RS_GCF_003034845.1	PF02954
58	1e-16	NZ_PZKC01000003.1_32	RS_GCF_003034845.1	PF02954
37.1	3.5e-10	NZ_PZKC01000001.1_314	RS_GCF_003034845.1	PF02954
39.1	8.7e-11	NZ_PZKC01000002.1_369	RS_GCF_003034845.1	PF02954
49.4	5.1e-14	NZ_PZKC01000012.1_10	RS_GCF_003034845.1	PF02954
50	3.3e-14	NZ_PZKC01000004.1_280	RS_GCF_003034845.1	PF02954
41	2.2e-11	NZ_PZKC01000010.1_148	RS_GCF_003034845.1	PF02954
34.2	3e-09	NZ_PZKC01000003.1_221	RS_GCF_003034845.1	PF02954
39.2	8.1e-11	NZ_PZKC01000004.1_65	RS_GCF_003034845.1	PF02954
42.9	5.7e-12	NZ_PZKC01000013.1_97	RS_GCF_003034845.1	PF02954
24.8	2.5e-06	NZ_PZKC01000006.1_191	RS_GCF_003034845.1	PF02954
46.8	3.4e-13	NZ_PZKC01000002.1_227	RS_GCF_003034845.1	PF02954
45.5	1.1e-12	NZ_PJJM01000073.1_40	RS_GCF_002929805.1	PF02954
39.9	6.2e-11	NZ_PJJM01000103.1_149	RS_GCF_002929805.1	PF02954
54.4	1.7e-15	NZ_CP019113.1_1097	RS_GCF_001888805.2	PF02954
35.1	1.9e-09	NZ_CP019113.1_3226	RS_GCF_001888805.2	PF02954
31.1	3.3e-08	NZ_CP019113.1_3117	RS_GCF_001888805.2	PF02954
53.3	3.6e-15	NZ_CP019113.1_633	RS_GCF_001888805.2	PF02954
32.4	1.3e-08	NZ_CP019113.1_2257	RS_GCF_001888805.2	PF02954
44	2.9e-12	NZ_MDJD01000054.1_886	RS_GCF_001747085.1	PF02954
52.1	9.1e-15	NZ_MDJD01000028.1_61	RS_GCF_001747085.1	PF02954
30.8	5e-08	NZ_OCNJ01000009.1_31	RS_GCF_900230255.1	PF02954
50.3	4.1e-14	NZ_OCNJ01000018.1_43	RS_GCF_900230255.1	PF02954
47.6	2.8e-13	NZ_OCNJ01000003.1_238	RS_GCF_900230255.1	PF02954
35.6	1.6e-09	NZ_OCNJ01000006.1_52	RS_GCF_900230255.1	PF02954
38.4	2.1e-10	NZ_OCNJ01000007.1_276	RS_GCF_900230255.1	PF02954
42.1	1.4e-11	NZ_OCNJ01000002.1_456	RS_GCF_900230255.1	PF02954
32.5	1.5e-08	NZ_OCNJ01000001.1_758	RS_GCF_900230255.1	PF02954
50.1	4.5e-14	NZ_OCNJ01000003.1_398	RS_GCF_900230255.1	PF02954
39.7	8.1e-11	NZ_OCNJ01000003.1_400	RS_GCF_900230255.1	PF02954
52.9	3.8e-15	NZ_CP025119.1_2522	RS_GCF_002831685.1	PF02954
40.2	3.5e-11	NZ_CP025119.1_2556	RS_GCF_002831685.1	PF02954
42.4	7.1e-12	NZ_CP025119.1_1006	RS_GCF_002831685.1	PF02954
54	1.7e-15	NZ_CP025119.1_228	RS_GCF_002831685.1	PF02954
48.6	2.2e-13	NZ_CP026652.1_1170	RS_GCF_002946835.1	PF02954
48	1.9e-13	NZ_PYOG01000007.1_141	RS_GCF_003026815.1	PF02954
51.8	1.2e-14	NZ_PYOG01000001.1_381	RS_GCF_003026815.1	PF02954
35.4	1.6e-09	NZ_PYOG01000002.1_80	RS_GCF_003026815.1	PF02954
26.5	9.5e-07	NZ_PYOG01000011.1_22	RS_GCF_003026815.1	PF02954
27.6	4.4e-07	NZ_PYOG01000020.1_57	RS_GCF_003026815.1	PF02954
25.5	2e-06	NZ_PYOG01000003.1_172	RS_GCF_003026815.1	PF02954
41.1	2.7e-11	NZ_PYOG01000005.1_78	RS_GCF_003026815.1	PF02954
23.9	6.1e-06	NZ_PYOG01000018.1_54	RS_GCF_003026815.1	PF02954
53.6	3.4e-15	NZ_PYOG01000024.1_27	RS_GCF_003026815.1	PF02954
38.5	1.7e-10	NZ_PYOG01000001.1_379	RS_GCF_003026815.1	PF02954
48.3	1.5e-13	NZ_PYOG01000015.1_51	RS_GCF_003026815.1	PF02954
51.5	1.7e-14	NZ_FOSV01000001.1_35	RS_GCF_900114375.1	PF02954
52.3	9.5e-15	NZ_FOSV01000008.1_3	RS_GCF_900114375.1	PF02954
42.4	1.2e-11	NZ_FOSV01000012.1_94	RS_GCF_900114375.1	PF02954
37	5.9e-10	NZ_FOSV01000021.1_8	RS_GCF_900114375.1	PF02954
40.1	6.1e-11	NZ_FOSV01000040.1_8	RS_GCF_900114375.1	PF02954
42.7	9.9e-12	NZ_FOSV01000009.1_125	RS_GCF_900114375.1	PF02954
26.6	1e-06	NZ_FOSV01000005.1_104	RS_GCF_900114375.1	PF02954
52.4	7.1e-15	NZ_PPSM01000016.1_14	RS_GCF_002916655.1	PF02954
40.1	5e-11	NZ_PPSM01000036.1_103	RS_GCF_002916655.1	PF02954
32.2	1.5e-08	NZ_PPSM01000036.1_105	RS_GCF_002916655.1	PF02954
42	1.3e-11	NZ_PPSM01000032.1_10	RS_GCF_002916655.1	PF02954
43	6.3e-12	NZ_PPSM01000036.1_63	RS_GCF_002916655.1	PF02954
27.6	4e-07	NZ_PPSM01000028.1_20	RS_GCF_002916655.1	PF02954
44.3	2.4e-12	NZ_PPSM01000021.1_41	RS_GCF_002916655.1	PF02954
53.3	3.4e-15	NZ_MUBK01000020.1_1	RS_GCF_002127545.1	PF02954
23.9	5.3e-06	NZ_MUBK01000093.1_2	RS_GCF_002127545.1	PF02954
24.2	4.4e-06	NZ_MUBK01000007.1_34	RS_GCF_002127545.1	PF02954
49.3	6.3e-14	NZ_MUBK01000046.1_6	RS_GCF_002127545.1	PF02954
32.8	9.1e-09	NZ_MUBK01000035.1_18	RS_GCF_002127545.1	PF02954
47.8	1.8e-13	NZ_CP015435.1_1734	RS_GCF_001634265.1	PF02954
53.7	2.5e-15	NZ_CP015435.1_2199	RS_GCF_001634265.1	PF02954
30.9	3.4e-08	NZ_CP015435.1_240	RS_GCF_001634265.1	PF02954
48.2	1.3e-13	NZ_CP015435.1_3670	RS_GCF_001634265.1	PF02954
25.6	2.6e-06	NZ_MNAH01000001.1_200	RS_GCF_001976065.1	PF02954
25.2	3.5e-06	NZ_MNAH01000001.1_370	RS_GCF_001976065.1	PF02954
43.7	5.6e-12	NZ_MNAH01000001.1_1046	RS_GCF_001976065.1	PF02954
44.6	3.1e-12	NZ_MNAH01000003.1_313	RS_GCF_001976065.1	PF02954
39.2	1.4e-10	NZ_MNAH01000003.1_315	RS_GCF_001976065.1	PF02954
28.9	2.4e-07	NZ_MNAH01000002.1_281	RS_GCF_001976065.1	PF02954
38.5	2.5e-10	NZ_MNAH01000002.1_402	RS_GCF_001976065.1	PF02954
29.4	1.7e-07	NZ_MNAH01000001.1_634	RS_GCF_001976065.1	PF02954
24.1	7.5e-06	NZ_MNAH01000005.1_255	RS_GCF_001976065.1	PF02954
47.4	4.1e-13	NZ_MNAH01000006.1_66	RS_GCF_001976065.1	PF02954
51.3	2.4e-14	NZ_MNAH01000009.1_203	RS_GCF_001976065.1	PF02954
32.7	1.6e-08	NZ_MNAH01000010.1_91	RS_GCF_001976065.1	PF02954
27.6	6.1e-07	NZ_MNAH01000012.1_76	RS_GCF_001976065.1	PF02954
45.5	1.6e-12	NZ_MNAH01000002.1_157	RS_GCF_001976065.1	PF02954
50.5	4.4e-14	NZ_MNAH01000009.1_64	RS_GCF_001976065.1	PF02954
40.7	5e-11	NZ_MNAH01000013.1_25	RS_GCF_001976065.1	PF02954
46.6	7.1e-13	NZ_MNAH01000012.1_21	RS_GCF_001976065.1	PF02954
43.7	5.9e-12	NZ_MNAH01000001.1_104	RS_GCF_001976065.1	PF02954
48.5	1.9e-13	NZ_MNAH01000005.1_178	RS_GCF_001976065.1	PF02954
35.8	1.8e-09	NZ_MNAH01000004.1_575	RS_GCF_001976065.1	PF02954
37.7	4.2e-10	NZ_MNAH01000005.1_189	RS_GCF_001976065.1	PF02954
51.2	2.6e-14	NZ_MNAH01000013.1_46	RS_GCF_001976065.1	PF02954
37.2	3.7e-10	NZ_LT984884.1_2508	RS_GCF_900258515.1	PF02954
27.8	3.4e-07	NZ_LT984884.1_3163	RS_GCF_900258515.1	PF02954
47.5	1.9e-13	NZ_FPAS01000001.1_966	RS_GCF_900116425.1	PF02954
55.4	6.3e-16	NZ_FPAS01000008.1_30	RS_GCF_900116425.1	PF02954
35.7	9.2e-10	NZ_FPAS01000001.1_793	RS_GCF_900116425.1	PF02954
43	6.1e-12	NZ_PEGD01000002.1_1780	RS_GCF_002738015.1	PF02954
28.8	1.7e-07	NZ_PEGD01000002.1_325	RS_GCF_002738015.1	PF02954
30.2	6.4e-08	NZ_PEGD01000002.1_3940	RS_GCF_002738015.1	PF02954
30.8	4e-08	NZ_PEGD01000002.1_2853	RS_GCF_002738015.1	PF02954
41.5	1.9e-11	NZ_PEGD01000002.1_353	RS_GCF_002738015.1	PF02954
34.9	2.1e-09	NZ_PEGD01000002.1_1321	RS_GCF_002738015.1	PF02954
48.8	9.8e-14	NZ_PEGD01000002.1_4025	RS_GCF_002738015.1	PF02954
36.8	5.4e-10	NZ_PEGD01000002.1_4023	RS_GCF_002738015.1	PF02954
37.8	2.6e-10	NZ_PEGD01000002.1_1549	RS_GCF_002738015.1	PF02954
57.7	1.7e-16	NZ_PEGD01000002.1_959	RS_GCF_002738015.1	PF02954
52	9.9e-15	NZ_PEGD01000002.1_1556	RS_GCF_002738015.1	PF02954
41	4e-11	NZ_FRCQ01000033.1_66	RS_GCF_900142965.1	PF02954
45.5	1.6e-12	NZ_FRCQ01000006.1_31	RS_GCF_900142965.1	PF02954
46.4	8.5e-13	NZ_FRCQ01000024.1_66	RS_GCF_900142965.1	PF02954
30.2	9.2e-08	NZ_FRCQ01000015.1_38	RS_GCF_900142965.1	PF02954
41.7	2.5e-11	NZ_FRCQ01000005.1_59	RS_GCF_900142965.1	PF02954
52	1.4e-14	NZ_FRCQ01000011.1_58	RS_GCF_900142965.1	PF02954
35	3e-09	NZ_FRCQ01000044.1_21	RS_GCF_900142965.1	PF02954
42.6	1.3e-11	NZ_FRCQ01000039.1_43	RS_GCF_900142965.1	PF02954
38.8	1.9e-10	NZ_FRCQ01000006.1_98	RS_GCF_900142965.1	PF02954
32.9	1.4e-08	NZ_FRCQ01000017.1_42	RS_GCF_900142965.1	PF02954
41.7	2.4e-11	NZ_FRCQ01000039.1_23	RS_GCF_900142965.1	PF02954
33.9	6.7e-09	NZ_FRCQ01000003.1_117	RS_GCF_900142965.1	PF02954
41.8	2.3e-11	NZ_FRCQ01000021.1_89	RS_GCF_900142965.1	PF02954
46.9	5.6e-13	NZ_FRCQ01000003.1_276	RS_GCF_900142965.1	PF02954
53.3	4e-15	NZ_CP019445.1_1483	RS_GCF_001975225.1	PF02954
34.3	3.5e-09	NZ_CP019445.1_3354	RS_GCF_001975225.1	PF02954
32.7	1.2e-08	NZ_CP019445.1_3140	RS_GCF_001975225.1	PF02954
39.3	9.5e-11	NZ_CP019445.1_3521	RS_GCF_001975225.1	PF02954
48.7	1.2e-13	NZ_CP019445.1_4130	RS_GCF_001975225.1	PF02954
54.4	1.9e-15	NZ_CP019445.1_234	RS_GCF_001975225.1	PF02954
32.8	1e-08	NZ_CP019445.1_3475	RS_GCF_001975225.1	PF02954
46.2	4.2e-13	NZ_FQVQ01000007.1_124	RS_GCF_900129405.1	PF02954
59.7	1.7e-17	NZ_AP014836.1_130	RS_GCF_002356115.1	PF02954
36.5	3.1e-10	NZ_AP014836.1_1261	RS_GCF_002356115.1	PF02954
55.7	3.1e-16	NZ_AP014836.1_595	RS_GCF_002356115.1	PF02954
57.3	9.5e-17	NZ_AP014836.1_797	RS_GCF_002356115.1	PF02954
43.1	2.6e-12	NZ_AP014836.1_1758	RS_GCF_002356115.1	PF02954
41.5	8.5e-12	NZ_AP014836.1_1053	RS_GCF_002356115.1	PF02954
39.3	4.1e-11	NZ_AP014836.1_646	RS_GCF_002356115.1	PF02954
33.1	9.2e-09	NZ_FOLC01000001.1_57	RS_GCF_900112135.1	PF02954
57.8	1.7e-16	NZ_FOLC01000009.1_124	RS_GCF_900112135.1	PF02954
43.6	5e-12	NZ_FOLC01000015.1_24	RS_GCF_900112135.1	PF02954
36.3	9e-10	NZ_FOLC01000008.1_168	RS_GCF_900112135.1	PF02954
43.7	4.6e-12	NZ_FOLC01000015.1_82	RS_GCF_900112135.1	PF02954
60.4	2.8e-17	NZ_FOLC01000009.1_55	RS_GCF_900112135.1	PF02954
43	7.7e-12	NZ_FOLC01000010.1_118	RS_GCF_900112135.1	PF02954
43.1	6.8e-12	NZ_FOLC01000010.1_119	RS_GCF_900112135.1	PF02954
41.6	1.8e-11	NZ_LQXQ01000073.1_3	RS_GCF_003268395.1	PF02954
58.5	9.8e-17	NZ_LQXQ01000073.1_4	RS_GCF_003268395.1	PF02954
52	1e-14	NZ_LQXQ01000051.1_8	RS_GCF_003268395.1	PF02954
56	5.8e-16	NZ_LQXQ01000032.1_37	RS_GCF_003268395.1	PF02954
51	2.1e-14	NZ_LQXQ01000002.1_48	RS_GCF_003268395.1	PF02954
55.6	7.8e-16	NZ_LQXQ01000014.1_60	RS_GCF_003268395.1	PF02954
29.6	4e-08	NZ_CP022347.1_396	RS_GCF_002238335.1	PF02954
42.4	1.6e-11	NZ_CP013459.1_1090	RS_GCF_001718955.1	PF02954
32.7	1.6e-08	NZ_CP013461.1_638	RS_GCF_001718955.1	PF02954
55.7	1.1e-15	NZ_CP013459.1_678	RS_GCF_001718955.1	PF02954
33.2	1.2e-08	NZ_CP013461.1_2430	RS_GCF_001718955.1	PF02954
44.2	4.3e-12	NZ_CP013459.1_1923	RS_GCF_001718955.1	PF02954
36.5	1.1e-09	NZ_CP013459.1_1082	RS_GCF_001718955.1	PF02954
38.7	2.2e-10	NZ_CP013460.1_235	RS_GCF_001718955.1	PF02954
37	7.4e-10	NZ_CP013461.1_1958	RS_GCF_001718955.1	PF02954
41.8	2.4e-11	NZ_CP013459.1_2224	RS_GCF_001718955.1	PF02954
35.7	1.9e-09	NZ_CP013461.1_2422	RS_GCF_001718955.1	PF02954
40	9e-11	NZ_CP013459.1_1540	RS_GCF_001718955.1	PF02954
41.6	2.7e-11	NZ_CP013460.1_568	RS_GCF_001718955.1	PF02954
28.5	3.4e-07	NZ_CP013460.1_569	RS_GCF_001718955.1	PF02954
38.2	3.3e-10	NZ_CP013459.1_3021	RS_GCF_001718955.1	PF02954
23.9	9.4e-06	NZ_CP013460.1_384	RS_GCF_001718955.1	PF02954
46.3	9.8e-13	NZ_CP013460.1_102	RS_GCF_001718955.1	PF02954
35.4	2.4e-09	NZ_CP013461.1_1039	RS_GCF_001718955.1	PF02954
37.7	4.7e-10	NZ_CP013459.1_3242	RS_GCF_001718955.1	PF02954
42.3	1.6e-11	NZ_CP013459.1_1145	RS_GCF_001718955.1	PF02954
39.2	1.5e-10	NZ_CP013461.1_2263	RS_GCF_001718955.1	PF02954
51.8	1.4e-14	NZ_LJJE01000013.1_83	RS_GCF_001854765.1	PF02954
45.9	9.6e-13	NZ_LJJE01000013.1_85	RS_GCF_001854765.1	PF02954
30.4	6.9e-08	NZ_LJJE01000129.1_46	RS_GCF_001854765.1	PF02954
30.8	5e-08	NZ_LJJE01000112.1_222	RS_GCF_001854765.1	PF02954
54.9	1.5e-15	NZ_LJJE01000082.1_111	RS_GCF_001854765.1	PF02954
32.6	1.4e-08	NZ_LJJE01000070.1_119	RS_GCF_001854765.1	PF02954
23.8	7.7e-06	NZ_LJJE01000022.1_140	RS_GCF_001854765.1	PF02954
37.7	3.6e-10	NZ_LJJE01000112.1_249	RS_GCF_001854765.1	PF02954
53.6	3.9e-15	NZ_LJJE01000094.1_48	RS_GCF_001854765.1	PF02954
32	2.1e-08	NZ_LJJE01000063.1_119	RS_GCF_001854765.1	PF02954
55.1	1.3e-15	NZ_LJJE01000070.1_42	RS_GCF_001854765.1	PF02954
25.9	1.4e-06	NZ_LT906468.1_1266	RS_GCF_900187125.1	PF02954
44.4	2.3e-12	NZ_LT906468.1_3600	RS_GCF_900187125.1	PF02954
44	3.1e-12	NZ_LT906468.1_1891	RS_GCF_900187125.1	PF02954
55.9	5.7e-16	NZ_LT906468.1_726	RS_GCF_900187125.1	PF02954
47.7	1.2e-13	NZ_CP014234.1_260	RS_GCF_001553955.1	PF02954
45.8	4.8e-13	NZ_CP014234.1_2120	RS_GCF_001553955.1	PF02954
34.9	1.2e-09	NZ_CP014234.1_530	RS_GCF_001553955.1	PF02954
53	2.7e-15	NZ_CP014234.1_76	RS_GCF_001553955.1	PF02954
47.6	1.6e-13	NZ_LXIE01000034.1_18	RS_GCF_001641085.1	PF02954
37.7	2e-10	NZ_LXIE01000045.1_37	RS_GCF_001641085.1	PF02954
43.2	3.9e-12	NZ_LXIE01000011.1_58	RS_GCF_001641085.1	PF02954
31.6	1.9e-08	NZ_MPRL01000003.1_68	RS_GCF_002020875.1	PF02954
33.1	6.3e-09	NZ_MPRL01000012.1_35	RS_GCF_002020875.1	PF02954
62	6e-18	NZ_MPRL01000001.1_93	RS_GCF_002020875.1	PF02954
56.8	2.6e-16	NZ_MPRL01000008.1_59	RS_GCF_002020875.1	PF02954
53.8	2.2e-15	NZ_MPRL01000065.1_15	RS_GCF_002020875.1	PF02954
37.6	2.6e-10	NZ_MPRL01000074.1_4	RS_GCF_002020875.1	PF02954
51.7	1e-14	NZ_MPRL01000023.1_20	RS_GCF_002020875.1	PF02954
41.9	1.2e-11	NZ_MPRL01000002.1_7	RS_GCF_002020875.1	PF02954
49.1	6.4e-14	NZ_MPRL01000002.1_9	RS_GCF_002020875.1	PF02954
39.5	6.1e-11	NZ_FNDB01000004.1_282	RS_GCF_900099915.1	PF02954
40.8	2.4e-11	NZ_FNDB01000009.1_26	RS_GCF_900099915.1	PF02954
43.3	4e-12	NZ_FNDB01000001.1_129	RS_GCF_900099915.1	PF02954
41.5	1.4e-11	NZ_FNDB01000007.1_11	RS_GCF_900099915.1	PF02954
38.7	1.8e-10	NZ_BCRJ01000081.1_12	RS_GCF_001552535.1	PF02954
43.7	4.6e-12	NZ_BCRJ01000080.1_19	RS_GCF_001552535.1	PF02954
37.1	8.9e-10	NZ_KZ679038.1_142	RS_GCF_003024195.1	PF02954
57.1	1.5e-16	NZ_MTBO01000003.1_61	RS_GCF_002108595.1	PF02954
56.3	2.8e-16	NZ_MTBO01000016.1_23	RS_GCF_002108595.1	PF02954
24	3.3e-06	NZ_MTBO01000009.1_2	RS_GCF_002108595.1	PF02954
57.9	9.2e-17	NZ_FMYK01000002.1_119	RS_GCF_900096915.1	PF02954
56	3.6e-16	NZ_FMYK01000003.1_124	RS_GCF_900096915.1	PF02954
52.1	6.1e-15	NZ_FMYK01000002.1_396	RS_GCF_900096915.1	PF02954
34.9	1.5e-09	NZ_FMYK01000001.1_7	RS_GCF_900096915.1	PF02954
26.2	5.5e-07	NZ_FOJK01000033.1_31	RS_GCF_900111845.1	PF02954
53.7	1.4e-15	NZ_FOJK01000058.1_56	RS_GCF_900111845.1	PF02954
46.6	2.2e-13	NZ_FOJK01000059.1_69	RS_GCF_900111845.1	PF02954
52.5	7.2e-15	NZ_FNWQ01000006.1_49	RS_GCF_900108365.1	PF02954
46.5	5.6e-13	NZ_FNWQ01000004.1_310	RS_GCF_900108365.1	PF02954
50.8	2.6e-14	NZ_FOMO01000012.1_49	RS_GCF_900112645.1	PF02954
42.4	1.1e-11	NZ_FOMO01000002.1_486	RS_GCF_900112645.1	PF02954
44.3	2.7e-12	NZ_FOMO01000002.1_488	RS_GCF_900112645.1	PF02954
31.7	2.3e-08	NZ_FOMO01000005.1_242	RS_GCF_900112645.1	PF02954
47.5	2.7e-13	NZ_FOMO01000005.1_159	RS_GCF_900112645.1	PF02954
30.1	7.6e-08	NZ_FOMO01000001.1_716	RS_GCF_900112645.1	PF02954
43.7	4.4e-12	NZ_FOMO01000004.1_497	RS_GCF_900112645.1	PF02954
58.6	9.7e-17	NZ_FOMO01000001.1_85	RS_GCF_900112645.1	PF02954
34.1	4.2e-09	NZ_FOMO01000010.1_22	RS_GCF_900112645.1	PF02954
42.4	1.1e-11	NZ_FOMO01000001.1_644	RS_GCF_900112645.1	PF02954
28.8	1.9e-07	NZ_FOMO01000013.1_46	RS_GCF_900112645.1	PF02954
29.9	8.6e-08	NZ_FOMO01000002.1_439	RS_GCF_900112645.1	PF02954
33.8	5.4e-09	NZ_FOMO01000006.1_182	RS_GCF_900112645.1	PF02954
34.8	2.5e-09	NZ_FOMO01000006.1_181	RS_GCF_900112645.1	PF02954
32.8	1.1e-08	NZ_FOMO01000010.1_143	RS_GCF_900112645.1	PF02954
23.7	7.4e-06	NZ_FOMO01000012.1_96	RS_GCF_900112645.1	PF02954
50.9	2.3e-14	NZ_FOMO01000001.1_602	RS_GCF_900112645.1	PF02954
26.5	1e-06	NZ_FOMO01000008.1_41	RS_GCF_900112645.1	PF02954
47	3.8e-13	NZ_FOMO01000001.1_156	RS_GCF_900112645.1	PF02954
32	2e-08	NZ_CP015864.1_1176	RS_GCF_002163755.1	PF02954
27.3	5.9e-07	NZ_CP015864.1_1524	RS_GCF_002163755.1	PF02954
56.5	4.5e-16	NZ_CP015863.1_191	RS_GCF_002163755.1	PF02954
37.9	2.7e-10	NZ_CP015863.1_1474	RS_GCF_002163755.1	PF02954
31.2	3.6e-08	NZ_CP015864.1_386	RS_GCF_002163755.1	PF02954
31.9	2.1e-08	NZ_CP015863.1_1440	RS_GCF_002163755.1	PF02954
25.1	2.8e-06	NZ_CP015863.1_1204	RS_GCF_002163755.1	PF02954
52.1	1e-14	NZ_CP015863.1_2189	RS_GCF_002163755.1	PF02954
44.1	3.2e-12	NZ_CP015863.1_2187	RS_GCF_002163755.1	PF02954
25.9	1.6e-06	NZ_CP015863.1_1223	RS_GCF_002163755.1	PF02954
31.1	3.9e-08	NZ_CP015863.1_537	RS_GCF_002163755.1	PF02954
53.6	3.6e-15	NZ_CP015863.1_2788	RS_GCF_002163755.1	PF02954
35.6	1.5e-09	NZ_CP015865.1_64	RS_GCF_002163755.1	PF02954
30	8.2e-08	NZ_CP015863.1_894	RS_GCF_002163755.1	PF02954
33.1	8.8e-09	NZ_CP015863.1_1586	RS_GCF_002163755.1	PF02954
56.1	5.9e-16	NZ_CP015863.1_2033	RS_GCF_002163755.1	PF02954
53.5	3e-15	NZ_PZJO01000007.1_12	RS_GCF_003206575.1	PF02954
44.8	1.6e-12	NZ_PZJO01000002.1_45	RS_GCF_003206575.1	PF02954
33.6	5.1e-09	NZ_PZJO01000004.1_192	RS_GCF_003206575.1	PF02954
47	3.3e-13	NZ_PZJO01000001.1_15	RS_GCF_003206575.1	PF02954
53.1	4e-15	NZ_PZJO01000004.1_377	RS_GCF_003206575.1	PF02954
41.3	2.1e-11	NZ_PZJO01000001.1_427	RS_GCF_003206575.1	PF02954
57.5	8.2e-17	NZ_FQSP01000002.1_60	RS_GCF_900128755.1	PF02954
37.4	1.5e-10	NZ_FQSP01000009.1_25	RS_GCF_900128755.1	PF02954
43.1	4.5e-12	NZ_FODN01000002.1_439	RS_GCF_900110375.1	PF02954
41.5	1.4e-11	NZ_FODN01000001.1_273	RS_GCF_900110375.1	PF02954
42.1	9.1e-12	NZ_FODN01000002.1_474	RS_GCF_900110375.1	PF02954
45.2	9.7e-13	NZ_FODN01000001.1_605	RS_GCF_900110375.1	PF02954
43.5	5.4e-12	NZ_LZZC01000030.1_3	RS_GCF_002006445.1	PF02954
50.4	4e-14	NZ_LZZC01000042.1_35	RS_GCF_002006445.1	PF02954
51.7	1.6e-14	NZ_LZZC01000098.1_1	RS_GCF_002006445.1	PF02954
26.9	8.4e-07	NZ_LZZC01000100.1_3	RS_GCF_002006445.1	PF02954
27.4	5.8e-07	NZ_LZZC01000051.1_16	RS_GCF_002006445.1	PF02954
49.2	9.2e-14	NZ_LZZC01000022.1_52	RS_GCF_002006445.1	PF02954
45.3	1.5e-12	NZ_LZZC01000115.1_9	RS_GCF_002006445.1	PF02954
48.8	9e-14	NZ_FORA01000009.1_26	RS_GCF_900113875.1	PF02954
38.4	1.5e-10	NZ_FORA01000001.1_313	RS_GCF_900113875.1	PF02954
55	1e-15	NZ_FORA01000001.1_315	RS_GCF_900113875.1	PF02954
46.3	5.5e-13	NZ_FORA01000005.1_162	RS_GCF_900113875.1	PF02954
31.6	2.1e-08	NZ_FORA01000001.1_678	RS_GCF_900113875.1	PF02954
33.1	7.4e-09	NZ_FORA01000001.1_708	RS_GCF_900113875.1	PF02954
57.9	1.6e-16	NZ_CP018725.1_3127	RS_GCF_001908725.1	PF02954
42.6	9.2e-12	NZ_CP018725.1_1761	RS_GCF_001908725.1	PF02954
51.9	1.1e-14	NZ_CP018725.1_1339	RS_GCF_001908725.1	PF02954
45.4	1.2e-12	NZ_CP018725.1_1849	RS_GCF_001908725.1	PF02954
54.4	2e-15	NZ_CP018725.1_2960	RS_GCF_001908725.1	PF02954
46.5	5.7e-13	NZ_CP018725.1_12	RS_GCF_001908725.1	PF02954
27.8	3.9e-07	NZ_CP018725.1_3658	RS_GCF_001908725.1	PF02954
34	4.5e-09	NZ_CP018725.1_2645	RS_GCF_001908725.1	PF02954
38.2	2.2e-10	NZ_CP018725.1_894	RS_GCF_001908725.1	PF02954
47.6	2.6e-13	NZ_CP018725.1_245	RS_GCF_001908725.1	PF02954
53.8	3e-15	NZ_CP018725.1_2666	RS_GCF_001908725.1	PF02954
49.4	4.2e-15	NZ_LN999831.1_187	RS_GCF_900048045.1	PF02954
39.4	5.7e-11	NZ_POWF01000007.1_87	RS_GCF_002895005.1	PF02954
43.7	2.7e-12	NZ_POWF01000002.1_261	RS_GCF_002895005.1	PF02954
47.7	2.5e-13	NZ_LSRE01000050.1_116	RS_GCF_001575205.1	PF02954
37.9	1.7e-10	NZ_NFJC01000004.1_96	RS_GCF_002159665.1	PF02954
30.2	4.4e-08	NZ_NFJC01000003.1_121	RS_GCF_002159665.1	PF02954
50.9	1.4e-14	NZ_NFJC01000014.1_38	RS_GCF_002159665.1	PF02954
40	3.7e-11	NZ_NFJC01000044.1_7	RS_GCF_002159665.1	PF02954
46	4.8e-13	NZ_NFJC01000011.1_21	RS_GCF_002159665.1	PF02954
46.3	4e-13	NZ_NFJC01000023.1_41	RS_GCF_002159665.1	PF02954
34	2.8e-09	NZ_NFJC01000011.1_23	RS_GCF_002159665.1	PF02954
41.1	1.6e-11	NZ_NFJC01000001.1_201	RS_GCF_002159665.1	PF02954
34.6	1.9e-09	NZ_NFJC01000001.1_123	RS_GCF_002159665.1	PF02954
31.3	2e-08	NZ_NFJC01000001.1_211	RS_GCF_002159665.1	PF02954
27.6	2.8e-07	NZ_NFJC01000038.1_9	RS_GCF_002159665.1	PF02954
56.1	3.4e-16	NZ_NFJC01000012.1_23	RS_GCF_002159665.1	PF02954
23.3	6.2e-06	NZ_NFJC01000013.1_65	RS_GCF_002159665.1	PF02954
23.6	5.5e-06	NZ_CP020046.1_1391	RS_GCF_002028405.1	PF02954
39.8	4.8e-11	NZ_CP020046.1_893	RS_GCF_002028405.1	PF02954
38.3	1.4e-10	NZ_CP020046.1_2470	RS_GCF_002028405.1	PF02954
32	1.3e-08	NZ_CP020046.1_236	RS_GCF_002028405.1	PF02954
45.9	6e-13	NZ_CP020046.1_207	RS_GCF_002028405.1	PF02954
52.6	4.8e-15	NZ_CP020046.1_82	RS_GCF_002028405.1	PF02954
45.9	5.7e-13	NZ_CP020046.1_81	RS_GCF_002028405.1	PF02954
51.2	1.3e-14	NZ_CP020046.1_1949	RS_GCF_002028405.1	PF02954
45.6	7.4e-13	NZ_CP020046.1_2979	RS_GCF_002028405.1	PF02954
44.6	1.5e-12	NZ_CP020046.1_1081	RS_GCF_002028405.1	PF02954
56.5	3.8e-16	NZ_MVDE01000051.1_19	RS_GCF_002843385.1	PF02954
46.7	4.6e-13	NZ_MVDE01000003.1_8	RS_GCF_002843385.1	PF02954
38	2.4e-10	NZ_MVDE01000020.1_30	RS_GCF_002843385.1	PF02954
38.5	1.7e-10	NZ_MVDE01000017.1_13	RS_GCF_002843385.1	PF02954
39.4	8.7e-11	NZ_MVDE01000039.1_11	RS_GCF_002843385.1	PF02954
57.5	2e-16	NZ_MVDE01000005.1_138	RS_GCF_002843385.1	PF02954
46	7.6e-13	NZ_MVDE01000017.1_55	RS_GCF_002843385.1	PF02954
43.3	5.3e-12	NZ_MVDE01000016.1_74	RS_GCF_002843385.1	PF02954
45.1	1.4e-12	NZ_MVDE01000031.1_48	RS_GCF_002843385.1	PF02954
46.3	6.1e-13	NZ_MVDE01000056.1_11	RS_GCF_002843385.1	PF02954
46.2	5.4e-13	NZ_FOYW01000004.1_51	RS_GCF_900115285.1	PF02954
49.9	3.9e-14	NZ_FOYW01000001.1_312	RS_GCF_900115285.1	PF02954
30.3	5.2e-08	NZ_FOYW01000003.1_240	RS_GCF_900115285.1	PF02954
42.7	6.6e-12	NZ_FOYW01000001.1_2032	RS_GCF_900115285.1	PF02954
60.6	1.7e-17	NZ_FOYW01000004.1_151	RS_GCF_900115285.1	PF02954
47.3	2.4e-13	NZ_FOYW01000001.1_2248	RS_GCF_900115285.1	PF02954
53.8	2.3e-15	NZ_FOYW01000001.1_1689	RS_GCF_900115285.1	PF02954
43.4	4e-12	NZ_FOYW01000001.1_1868	RS_GCF_900115285.1	PF02954
39.8	5.6e-11	NZ_FOYW01000001.1_926	RS_GCF_900115285.1	PF02954
42.7	6.8e-12	NZ_FOYW01000001.1_559	RS_GCF_900115285.1	PF02954
43.3	4.3e-12	NZ_FOYW01000001.1_924	RS_GCF_900115285.1	PF02954
53	4.3e-15	NZ_CP018477.1_2034	RS_GCF_002277955.1	PF02954
46.8	3.7e-13	NZ_CP018477.1_184	RS_GCF_002277955.1	PF02954
59.1	5e-17	NZ_CP018477.1_627	RS_GCF_002277955.1	PF02954
48.8	8.7e-14	NZ_CP018477.1_996	RS_GCF_002277955.1	PF02954
40.5	3.3e-11	NZ_CP018477.1_817	RS_GCF_002277955.1	PF02954
46.6	4.1e-13	NZ_CP018477.1_2538	RS_GCF_002277955.1	PF02954
46.4	4.9e-13	NZ_CP018477.1_3135	RS_GCF_002277955.1	PF02954
31.4	2.3e-08	NZ_CP018477.1_648	RS_GCF_002277955.1	PF02954
40.4	3.5e-11	NZ_CP018477.1_3245	RS_GCF_002277955.1	PF02954
40.2	4e-11	NZ_CP018477.1_2283	RS_GCF_002277955.1	PF02954
35.2	1.6e-09	NZ_CP018477.1_1411	RS_GCF_002277955.1	PF02954
53.5	2.9e-15	NZ_CP018477.1_2382	RS_GCF_002277955.1	PF02954
41.1	2.5e-11	NZ_MVDD01000002.1_379	RS_GCF_002843315.1	PF02954
57.5	1.9e-16	NZ_MVDD01000001.1_137	RS_GCF_002843315.1	PF02954
38	2.4e-10	NZ_MVDD01000019.1_50	RS_GCF_002843315.1	PF02954
43	6.2e-12	NZ_MVDD01000033.1_13	RS_GCF_002843315.1	PF02954
44.4	2.4e-12	NZ_MVDD01000001.1_534	RS_GCF_002843315.1	PF02954
45.6	9.6e-13	NZ_MVDD01000007.1_174	RS_GCF_002843315.1	PF02954
46.8	4.2e-13	NZ_MVDD01000003.1_168	RS_GCF_002843315.1	PF02954
53.3	4.4e-15	NZ_CEFO01000010.1_98	RS_GCF_900068835.1	PF02954
25.3	2.6e-06	NZ_CEFO01000004.1_71	RS_GCF_900068835.1	PF02954
37.6	3.7e-10	NZ_CEFO01000001.1_843	RS_GCF_900068835.1	PF02954
54.4	2e-15	NZ_CEFO01000017.1_11	RS_GCF_900068835.1	PF02954
29.3	1.4e-07	NZ_CEFO01000002.1_1007	RS_GCF_900068835.1	PF02954
22.5	9.6e-06	NZ_MKIE01000015.1_18	RS_GCF_001855385.1	PF02954
49.6	6e-14	NZ_FTOV01000004.1_59	RS_GCF_900156825.1	PF02954
52.4	8.1e-15	NZ_FTOV01000003.1_216	RS_GCF_900156825.1	PF02954
55.2	1.1e-15	NZ_NPGC01000005.1_8	RS_GCF_002272205.1	PF02954
28.9	1.8e-07	NZ_NPGC01000056.1_38	RS_GCF_002272205.1	PF02954
43.2	6e-12	NZ_NPGC01000006.1_104	RS_GCF_002272205.1	PF02954
46.8	4.6e-13	NZ_NPGC01000048.1_14	RS_GCF_002272205.1	PF02954
48.9	9.9e-14	NZ_NPGC01000004.1_20	RS_GCF_002272205.1	PF02954
43.4	5.4e-12	NZ_NPGC01000064.1_18	RS_GCF_002272205.1	PF02954
33	6.7e-09	NZ_OBQJ01000005.1_290	RS_GCF_900221025.1	PF02954
53.5	2.6e-15	NZ_OBQJ01000001.1_484	RS_GCF_900221025.1	PF02954
44.8	1.4e-12	NZ_OBQJ01000009.1_2	RS_GCF_900221025.1	PF02954
56.4	3.2e-16	NZ_OBQJ01000005.1_179	RS_GCF_900221025.1	PF02954
47.6	1.9e-13	NZ_OBQJ01000005.1_24	RS_GCF_900221025.1	PF02954
25.5	1.4e-06	NZ_OBQJ01000002.1_149	RS_GCF_900221025.1	PF02954
24.7	3.4e-06	NZ_FNBD01000011.1_4	RS_GCF_900102165.1	PF02954
43	6.4e-12	NZ_FNBD01000005.1_174	RS_GCF_900102165.1	PF02954
40.4	4.1e-11	NZ_FNBD01000005.1_76	RS_GCF_900102165.1	PF02954
44.8	1.8e-12	NZ_FNBD01000005.1_254	RS_GCF_900102165.1	PF02954
51.2	1.3e-14	NZ_CP016757.1_1720	RS_GCF_001701045.1	PF02954
37.3	3.1e-10	NZ_LSYU01000040.1_14	RS_GCF_001583505.1	PF02954
25.8	1.3e-06	NZ_LSYU01000027.1_67	RS_GCF_001583505.1	PF02954
32.9	7.5e-09	NZ_LSYU01000034.1_59	RS_GCF_001583505.1	PF02954
47.9	1.5e-13	NZ_LSYU01000027.1_77	RS_GCF_001583505.1	PF02954
45.4	9.4e-13	NZ_LSYU01000110.1_61	RS_GCF_001583505.1	PF02954
36.8	4.5e-10	NZ_LSYU01000110.1_51	RS_GCF_001583505.1	PF02954
45.5	8.8e-13	NZ_LSYU01000001.1_100	RS_GCF_001583505.1	PF02954
45.1	1.2e-12	NZ_LSYU01000028.1_41	RS_GCF_001583505.1	PF02954
45.8	7e-13	NZ_LSYU01000002.1_38	RS_GCF_001583505.1	PF02954
56.5	3e-16	NZ_LSYU01000048.1_24	RS_GCF_001583505.1	PF02954
54.3	1.5e-15	NZ_LSYU01000030.1_11	RS_GCF_001583505.1	PF02954
47.2	2.6e-13	NZ_LSYU01000044.1_128	RS_GCF_001583505.1	PF02954
32.7	1.3e-08	NZ_FOXK01000005.1_99	RS_GCF_900115695.1	PF02954
57.4	2.6e-16	NZ_FOXK01000001.1_558	RS_GCF_900115695.1	PF02954
47	4.3e-13	NZ_FOXK01000009.1_163	RS_GCF_900115695.1	PF02954
44.6	2.4e-12	NZ_FOXK01000012.1_107	RS_GCF_900115695.1	PF02954
29.5	1.3e-07	NZ_FOXK01000010.1_19	RS_GCF_900115695.1	PF02954
44.9	2e-12	NZ_FOXK01000006.1_264	RS_GCF_900115695.1	PF02954
44.2	3.2e-12	NZ_FOXK01000005.1_181	RS_GCF_900115695.1	PF02954
40.5	4.8e-11	NZ_FOXK01000009.1_145	RS_GCF_900115695.1	PF02954
26.1	1.5e-06	NZ_FOXK01000009.1_27	RS_GCF_900115695.1	PF02954
33	1e-08	NZ_FOXK01000005.1_325	RS_GCF_900115695.1	PF02954
44.3	3.1e-12	NZ_FOXK01000006.1_266	RS_GCF_900115695.1	PF02954
31.5	3e-08	NZ_FOXK01000016.1_51	RS_GCF_900115695.1	PF02954
31.9	2.4e-08	NZ_FOXK01000004.1_207	RS_GCF_900115695.1	PF02954
50.8	2.9e-14	NZ_FOXK01000002.1_539	RS_GCF_900115695.1	PF02954
36.5	8.6e-10	NZ_FOXK01000014.1_9	RS_GCF_900115695.1	PF02954
45	1.9e-12	NZ_FOXK01000009.1_72	RS_GCF_900115695.1	PF02954
39.1	1.2e-10	NZ_CP014703.1_956	RS_GCF_001586135.1	PF02954
39.6	8.7e-11	NZ_CP014703.1_9	RS_GCF_001586135.1	PF02954
25.4	2.4e-06	NZ_CP014702.1_3177	RS_GCF_001586135.1	PF02954
49.7	6e-14	NZ_CP014702.1_2758	RS_GCF_001586135.1	PF02954
43.5	4.9e-12	NZ_CP014702.1_309	RS_GCF_001586135.1	PF02954
24.4	4.7e-06	NZ_CP014702.1_1230	RS_GCF_001586135.1	PF02954
40.2	5.3e-11	NZ_CP014702.1_2050	RS_GCF_001586135.1	PF02954
49.6	6.3e-14	NZ_CP014703.1_1487	RS_GCF_001586135.1	PF02954
42	1.4e-11	NZ_CP014702.1_3214	RS_GCF_001586135.1	PF02954
49.2	8.4e-14	NZ_CP014703.1_171	RS_GCF_001586135.1	PF02954
55.4	9.4e-16	NZ_CP014702.1_628	RS_GCF_001586135.1	PF02954
35.2	2e-09	NZ_CP014703.1_1488	RS_GCF_001586135.1	PF02954
34.9	2.4e-09	NZ_CP014703.1_100	RS_GCF_001586135.1	PF02954
39	1.3e-10	NZ_CP014702.1_2960	RS_GCF_001586135.1	PF02954
46.7	4.9e-13	NZ_BCYU01000014.1_66	RS_GCF_001598355.1	PF02954
32.6	1.2e-08	NZ_BCYU01000014.1_64	RS_GCF_001598355.1	PF02954
48.5	1.3e-13	NZ_BCYU01000042.1_25	RS_GCF_001598355.1	PF02954
41.2	2.5e-11	NZ_BCYU01000040.1_8	RS_GCF_001598355.1	PF02954
41.8	1.7e-11	NZ_BCYU01000099.1_3	RS_GCF_001598355.1	PF02954
45.5	1.2e-12	NZ_BCYU01000120.1_1	RS_GCF_001598355.1	PF02954
28.6	2.1e-07	NZ_BCYU01000015.1_66	RS_GCF_001598355.1	PF02954
50.8	2.5e-14	NZ_BCYU01000032.1_32	RS_GCF_001598355.1	PF02954
41.3	2.6e-11	NZ_FOXH01000014.1_91	RS_GCF_900115665.1	PF02954
38.6	1.9e-10	NZ_FOXH01000011.1_6	RS_GCF_900115665.1	PF02954
57.2	2.9e-16	NZ_FOXH01000003.1_349	RS_GCF_900115665.1	PF02954
40.3	5.5e-11	NZ_FOXH01000006.1_262	RS_GCF_900115665.1	PF02954
39.6	8.7e-11	NZ_FOXH01000002.1_148	RS_GCF_900115665.1	PF02954
45.4	8.1e-13	NZ_QFFF01000001.1_647	RS_GCF_003129465.1	PF02954
44	2.2e-12	NZ_QFFF01000001.1_1421	RS_GCF_003129465.1	PF02954
35.4	1.1e-09	NZ_QFFF01000002.1_121	RS_GCF_003129465.1	PF02954
32	1.2e-08	NZ_QFFF01000001.1_2486	RS_GCF_003129465.1	PF02954
44.6	1.4e-12	NZ_QFFF01000001.1_726	RS_GCF_003129465.1	PF02954
46.6	3.3e-13	NZ_QFFF01000001.1_1524	RS_GCF_003129465.1	PF02954
46.9	2.8e-13	NZ_QFFF01000001.1_666	RS_GCF_003129465.1	PF02954
29.1	1.4e-07	NZ_PTJD01000009.1_192	RS_GCF_002934625.1	PF02954
44.5	2.2e-12	NZ_FOGY01000011.1_62	RS_GCF_900111345.1	PF02954
35.8	1.2e-09	NZ_FOGY01000002.1_16	RS_GCF_900111345.1	PF02954
44.9	1.7e-12	NZ_FOGY01000005.1_7	RS_GCF_900111345.1	PF02954
39.9	6.2e-11	NZ_FOGY01000002.1_637	RS_GCF_900111345.1	PF02954
34.5	3.1e-09	NZ_FOGY01000003.1_149	RS_GCF_900111345.1	PF02954
53.2	4.2e-15	NZ_FOGY01000002.1_96	RS_GCF_900111345.1	PF02954
31.9	2e-08	NZ_FQWJ01000001.1_483	RS_GCF_900129625.1	PF02954
54.4	1.9e-15	NZ_FQWJ01000015.1_11	RS_GCF_900129625.1	PF02954
53.3	4.2e-15	NZ_FQWJ01000005.1_376	RS_GCF_900129625.1	PF02954
25.3	2.3e-06	NZ_FOXA01000008.1_104	RS_GCF_900115595.1	PF02954
50.1	4.2e-14	NZ_FOXA01000001.1_587	RS_GCF_900115595.1	PF02954
42.8	8e-12	NZ_FOXA01000046.1_7	RS_GCF_900115595.1	PF02954
52.3	8.8e-15	NZ_FOXA01000009.1_15	RS_GCF_900115595.1	PF02954
37.3	4.2e-10	NZ_FOXA01000009.1_17	RS_GCF_900115595.1	PF02954
50.6	2e-14	NZ_CP015519.1_2592	RS_GCF_001887775.1	PF02954
27.9	2.3e-07	NZ_CP015519.1_1480	RS_GCF_001887775.1	PF02954
33	6.2e-09	NZ_CP015519.1_2352	RS_GCF_001887775.1	PF02954
40.8	2.2e-11	NZ_CP015519.1_2919	RS_GCF_001887775.1	PF02954
37.3	2.8e-10	NZ_CP015519.1_1622	RS_GCF_001887775.1	PF02954
37.8	1.9e-10	NZ_CP015519.1_231	RS_GCF_001887775.1	PF02954
32.6	7.8e-09	NZ_CP015519.1_2380	RS_GCF_001887775.1	PF02954
35.5	1e-09	NZ_CP015519.1_89	RS_GCF_001887775.1	PF02954
55.1	7.3e-16	NZ_CP015519.1_895	RS_GCF_001887775.1	PF02954
53.9	1.7e-15	NZ_CP015519.1_2276	RS_GCF_001887775.1	PF02954
41	2e-11	NZ_CP015519.1_147	RS_GCF_001887775.1	PF02954
60	2.3e-17	NZ_CP015519.1_52	RS_GCF_001887775.1	PF02954
45.4	8.2e-13	NZ_CP015519.1_2206	RS_GCF_001887775.1	PF02954
36.4	5.4e-10	NZ_CP015519.1_1442	RS_GCF_001887775.1	PF02954
37	3.5e-10	NZ_CP015519.1_1077	RS_GCF_001887775.1	PF02954
40.7	2.3e-11	NZ_CP015519.1_2934	RS_GCF_001887775.1	PF02954
30.2	4.9e-08	NZ_FNNQ01000004.1_82	RS_GCF_900106775.1	PF02954
47	2.7e-13	NZ_FNNQ01000003.1_8	RS_GCF_900106775.1	PF02954
50.1	2.2e-14	NZ_FOXF01000040.1_13	RS_GCF_900115655.1	PF02954
52.4	4.3e-15	NZ_FOXF01000032.1_18	RS_GCF_900115655.1	PF02954
32.3	7.8e-09	NZ_FOXF01000028.1_6	RS_GCF_900115655.1	PF02954
43.6	4.9e-12	NZ_CP012661.1_1561	RS_GCF_001620265.1	PF02954
53	5.9e-15	NZ_CP012661.1_2076	RS_GCF_001620265.1	PF02954
38	2.9e-10	NZ_CP012661.1_2074	RS_GCF_001620265.1	PF02954
33.4	7.8e-09	NZ_CP012661.1_2242	RS_GCF_001620265.1	PF02954
33.6	6.5e-09	NZ_CP012661.1_4551	RS_GCF_001620265.1	PF02954
49.7	6.1e-14	NZ_CP012661.1_2500	RS_GCF_001620265.1	PF02954
47.8	2.4e-13	NZ_CP012661.1_3418	RS_GCF_001620265.1	PF02954
42.8	9.1e-12	NZ_CP012661.1_1485	RS_GCF_001620265.1	PF02954
44.5	2.6e-12	NZ_CP012661.1_1589	RS_GCF_001620265.1	PF02954
37.2	5.2e-10	NZ_CP012661.1_3161	RS_GCF_001620265.1	PF02954
27.2	6.6e-07	NZ_CP012661.1_1846	RS_GCF_001620265.1	PF02954
27.6	3.7e-07	NZ_NPDZ01000010.1_53	RS_GCF_002811875.1	PF02954
29.9	7.1e-08	NZ_NPDZ01000003.1_294	RS_GCF_002811875.1	PF02954
42.1	1.1e-11	NZ_NPDZ01000014.1_48	RS_GCF_002811875.1	PF02954
36.8	4.8e-10	NZ_NPDZ01000001.1_127	RS_GCF_002811875.1	PF02954
39.1	8.9e-11	NZ_NPDZ01000001.1_188	RS_GCF_002811875.1	PF02954
55.3	1.1e-15	NZ_FNBB01000002.1_144	RS_GCF_900102105.1	PF02954
40.4	5e-11	NZ_FNBB01000003.1_46	RS_GCF_900102105.1	PF02954
30.1	8.4e-08	NZ_FNBB01000004.1_126	RS_GCF_900102105.1	PF02954
46.3	7.5e-13	NZ_FNBB01000003.1_172	RS_GCF_900102105.1	PF02954
38.8	1.6e-10	NZ_FNBB01000007.1_45	RS_GCF_900102105.1	PF02954
54.8	1.7e-15	NZ_FNBB01000007.1_47	RS_GCF_900102105.1	PF02954
38.6	1.9e-10	NZ_FNBB01000001.1_841	RS_GCF_900102105.1	PF02954
24.5	4.3e-06	NZ_MZGT01000086.1_12	RS_GCF_002029255.1	PF02954
50.7	2.8e-14	NZ_MZGT01000022.1_34	RS_GCF_002029255.1	PF02954
45.8	1e-12	NZ_MZGT01000091.1_3	RS_GCF_002029255.1	PF02954
51.4	1.8e-14	NZ_MZGT01000003.1_66	RS_GCF_002029255.1	PF02954
49.4	5.4e-14	NZ_LUAW01000013.1_177	RS_GCF_001605895.1	PF02954
56	4.6e-16	NZ_LUAW01000045.1_12	RS_GCF_001605895.1	PF02954
51	1.7e-14	NZ_LUAW01000045.1_3	RS_GCF_001605895.1	PF02954
32	1.5e-08	NZ_LUAW01000014.1_103	RS_GCF_001605895.1	PF02954
52.5	5.8e-15	NZ_LUAW01000072.1_19	RS_GCF_001605895.1	PF02954
49.2	6.7e-14	NZ_FSRS01000001.1_93	RS_GCF_900142935.1	PF02954
26.9	6.3e-07	NZ_FSRS01000001.1_1087	RS_GCF_900142935.1	PF02954
43.9	2.9e-12	NZ_FSRS01000001.1_2178	RS_GCF_900142935.1	PF02954
37.6	2.8e-10	NZ_FSRS01000001.1_816	RS_GCF_900142935.1	PF02954
54.2	1.8e-15	NZ_FSRS01000001.1_818	RS_GCF_900142935.1	PF02954
30	6.8e-08	NZ_FSRS01000001.1_2130	RS_GCF_900142935.1	PF02954
50.1	3.4e-14	NZ_FSRS01000001.1_2727	RS_GCF_900142935.1	PF02954
53.9	1.7e-15	NZ_FQWS01000001.1_345	RS_GCF_900129745.1	PF02954
43.2	3.9e-12	NZ_FQWS01000001.1_448	RS_GCF_900129745.1	PF02954
55	9.3e-16	NZ_PYAT01000002.1_119	RS_GCF_003014655.1	PF02954
47.1	2.9e-13	NZ_PYAT01000003.1_253	RS_GCF_003014655.1	PF02954
39.3	7.5e-11	NZ_PYAT01000010.1_8	RS_GCF_003014655.1	PF02954
53.7	2.4e-15	NZ_PYAT01000007.1_176	RS_GCF_003014655.1	PF02954
55.9	3.4e-16	NZ_FOUO01000006.1_102	RS_GCF_900114895.1	PF02954
34.9	1.2e-09	NZ_FOUO01000005.1_173	RS_GCF_900114895.1	PF02954
50.9	1.3e-14	NZ_FOUO01000004.1_56	RS_GCF_900114895.1	PF02954
45.2	7.5e-13	NZ_FOUO01000002.1_52	RS_GCF_900114895.1	PF02954
34.9	1.3e-09	NZ_FOUO01000013.1_24	RS_GCF_900114895.1	PF02954
38.3	1.1e-10	NZ_FOUO01000001.1_144	RS_GCF_900114895.1	PF02954
39.2	5.6e-11	NZ_FOUO01000001.1_141	RS_GCF_900114895.1	PF02954
47.9	1.1e-13	NZ_FOUO01000004.1_150	RS_GCF_900114895.1	PF02954
41.5	1.1e-11	NZ_FOUO01000004.1_151	RS_GCF_900114895.1	PF02954
62.1	4e-18	NZ_FOUO01000001.1_131	RS_GCF_900114895.1	PF02954
46.1	3.9e-13	NZ_FOUO01000006.1_52	RS_GCF_900114895.1	PF02954
36.3	4.6e-10	NZ_FOUO01000007.1_73	RS_GCF_900114895.1	PF02954
53.3	3.1e-15	NZ_CP021323.1_2675	RS_GCF_002155145.1	PF02954
54.1	1.7e-15	NZ_CP021323.1_931	RS_GCF_002155145.1	PF02954
46	5.9e-13	NZ_CP021323.1_276	RS_GCF_002155145.1	PF02954
49.7	4.1e-14	NZ_CP021323.1_637	RS_GCF_002155145.1	PF02954
38.6	1.2e-10	NZ_CP021323.1_2943	RS_GCF_002155145.1	PF02954
44.3	3.8e-12	NZ_FMAJ01000030.1_13	RS_GCF_900094625.1	PF02954
51.6	2e-14	NZ_FMAJ01000037.1_5	RS_GCF_900094625.1	PF02954
31.1	4.9e-08	NZ_FMAJ01000007.1_22	RS_GCF_900094625.1	PF02954
53.6	4.8e-15	NZ_FMAJ01000001.1_623	RS_GCF_900094625.1	PF02954
39.9	8.9e-11	NZ_FMAJ01000001.1_620	RS_GCF_900094625.1	PF02954
46.7	6.6e-13	NZ_FMAJ01000007.1_148	RS_GCF_900094625.1	PF02954
53.3	3.8e-15	NZ_PJJA01000038.1_14	RS_GCF_002869945.1	PF02954
31.8	2e-08	NZ_PJJA01000001.1_224	RS_GCF_002869945.1	PF02954
54.4	1.8e-15	NZ_PJJA01000021.1_62	RS_GCF_002869945.1	PF02954
33.1	1.2e-08	NZ_CP027774.1_44	RS_GCF_003019815.1	PF02954
41.3	3.5e-11	NZ_CP027773.1_5255	RS_GCF_003019815.1	PF02954
41.4	3.1e-11	NZ_CP027773.1_4608	RS_GCF_003019815.1	PF02954
45.5	1.7e-12	NZ_CP027773.1_5016	RS_GCF_003019815.1	PF02954
42.2	1.7e-11	NZ_CP027773.1_4249	RS_GCF_003019815.1	PF02954
37	7.4e-10	NZ_CP027773.1_2839	RS_GCF_003019815.1	PF02954
39.2	1.5e-10	NZ_CP027773.1_3670	RS_GCF_003019815.1	PF02954
30.1	1.1e-07	NZ_CP027774.1_359	RS_GCF_003019815.1	PF02954
46.1	1.1e-12	NZ_CP027773.1_1467	RS_GCF_003019815.1	PF02954
45.1	2.2e-12	NZ_CP027773.1_4069	RS_GCF_003019815.1	PF02954
48.6	1.7e-13	NZ_CP027773.1_2060	RS_GCF_003019815.1	PF02954
47.5	4e-13	NZ_CP027773.1_4555	RS_GCF_003019815.1	PF02954
33.5	9.3e-09	NZ_CP027773.1_379	RS_GCF_003019815.1	PF02954
48.5	2.1e-13	NZ_FOUY01000016.1_25	RS_GCF_900115005.1	PF02954
40.1	8.5e-11	NZ_FOUY01000046.1_14	RS_GCF_900115005.1	PF02954
50.2	6.2e-14	NZ_FOUY01000013.1_83	RS_GCF_900115005.1	PF02954
34.5	4.8e-09	NZ_FOUY01000050.1_10	RS_GCF_900115005.1	PF02954
42.5	1.5e-11	NZ_FOUY01000054.1_11	RS_GCF_900115005.1	PF02954
48.8	1.7e-13	NZ_FOUY01000027.1_49	RS_GCF_900115005.1	PF02954
42.3	1.8e-11	NZ_FOUY01000032.1_62	RS_GCF_900115005.1	PF02954
42.5	1.5e-11	NZ_FOUY01000062.1_3	RS_GCF_900115005.1	PF02954
43.7	6.6e-12	NZ_FOUY01000012.1_77	RS_GCF_900115005.1	PF02954
48.6	1.3e-13	NZ_FNHX01000003.1_291	RS_GCF_900103405.1	PF02954
24.7	3.9e-06	NZ_FNHX01000013.1_82	RS_GCF_900103405.1	PF02954
39.7	7.9e-11	NZ_FNHX01000002.1_493	RS_GCF_900103405.1	PF02954
27.2	6.4e-07	NZ_FNHX01000001.1_507	RS_GCF_900103405.1	PF02954
42.8	8.1e-12	NZ_FNHX01000002.1_448	RS_GCF_900103405.1	PF02954
33.7	6e-09	NZ_FNHX01000006.1_163	RS_GCF_900103405.1	PF02954
30.9	4.4e-08	NZ_FNHX01000003.1_267	RS_GCF_900103405.1	PF02954
45	1.2e-12	NZ_FNPK01000003.1_28	RS_GCF_900107285.1	PF02954
52.1	7.5e-15	NZ_FNPK01000003.1_146	RS_GCF_900107285.1	PF02954
33.1	6.6e-09	NZ_FNPK01000007.1_35	RS_GCF_900107285.1	PF02954
49.5	5e-14	NZ_FNPK01000005.1_84	RS_GCF_900107285.1	PF02954
52	8e-15	NZ_FNPK01000001.1_314	RS_GCF_900107285.1	PF02954
56	4.6e-16	NZ_FNPK01000003.1_155	RS_GCF_900107285.1	PF02954
40.2	6.4e-11	NZ_LRIC01000002.1_315	RS_GCF_001758725.1	PF02954
42.3	1.4e-11	NZ_LRIC01000045.1_78	RS_GCF_001758725.1	PF02954
53	6.3e-15	NZ_LRIC01000030.1_106	RS_GCF_001758725.1	PF02954
46.3	8e-13	NZ_LRIC01000005.1_5	RS_GCF_001758725.1	PF02954
26.4	1.3e-06	NZ_LRIC01000030.1_65	RS_GCF_001758725.1	PF02954
44.9	2.2e-12	NZ_LRIC01000023.1_15	RS_GCF_001758725.1	PF02954
34.1	5.3e-09	NZ_LRIC01000066.1_20	RS_GCF_001758725.1	PF02954
39.7	9.4e-11	NZ_LRIC01000056.1_107	RS_GCF_001758725.1	PF02954
41.9	1.9e-11	NZ_LRIC01000002.1_506	RS_GCF_001758725.1	PF02954
35.7	1.7e-09	NZ_LRIC01000038.1_15	RS_GCF_001758725.1	PF02954
42.7	1.1e-11	NZ_LRIC01000051.1_103	RS_GCF_001758725.1	PF02954
39.6	1e-10	NZ_LRIC01000062.1_10	RS_GCF_001758725.1	PF02954
28.1	1.4e-07	NZ_FNBF01000024.1_14	RS_GCF_900102225.1	PF02954
47.7	1.4e-13	NZ_FOYQ01000001.1_1496	RS_GCF_900115205.1	PF02954
23.1	7.1e-06	NZ_FOYQ01000002.1_1177	RS_GCF_900115205.1	PF02954
57.4	1.4e-16	NZ_FOYQ01000002.1_513	RS_GCF_900115205.1	PF02954
49.6	3.3e-14	NZ_BDJK01000055.1_181	RS_GCF_001950255.1	PF02954
24.3	2.8e-06	NZ_BDJK01000055.1_196	RS_GCF_001950255.1	PF02954
46.3	3.6e-13	NZ_BDJK01000055.1_364	RS_GCF_001950255.1	PF02954
22.8	7.9e-06	NZ_BDJK01000006.1_228	RS_GCF_001950255.1	PF02954
57.6	1.1e-16	NZ_BDJK01000010.1_6	RS_GCF_001950255.1	PF02954
34.8	1.4e-09	NZ_BDJK01000039.1_4	RS_GCF_001950255.1	PF02954
56.9	1.8e-16	NZ_BDJK01000006.1_122	RS_GCF_001950255.1	PF02954
42.6	1.6e-11	NZ_CP022989.1_959	RS_GCF_002278075.1	PF02954
50.7	4.9e-14	NZ_CP022989.1_3913	RS_GCF_002278075.1	PF02954
36.2	1.6e-09	NZ_CP022989.1_3916	RS_GCF_002278075.1	PF02954
41.8	2.9e-11	NZ_CP022989.1_2389	RS_GCF_002278075.1	PF02954
52.2	1.7e-14	NZ_CP022992.1_426	RS_GCF_002278075.1	PF02954
35.2	3.5e-09	NZ_CP022990.1_2444	RS_GCF_002278075.1	PF02954
37	9.6e-10	NZ_CP022989.1_2008	RS_GCF_002278075.1	PF02954
29.9	1.6e-07	NZ_CP022989.1_2000	RS_GCF_002278075.1	PF02954
39.7	1.3e-10	NZ_CP022990.1_1042	RS_GCF_002278075.1	PF02954
31.8	4e-08	NZ_CP022990.1_655	RS_GCF_002278075.1	PF02954
40	1.1e-10	NZ_CP022989.1_73	RS_GCF_002278075.1	PF02954
44.8	3.3e-12	NZ_CP022992.1_496	RS_GCF_002278075.1	PF02954
37.3	7.3e-10	NZ_CP022990.1_1801	RS_GCF_002278075.1	PF02954
41.4	4e-11	NZ_CP022990.1_1577	RS_GCF_002278075.1	PF02954
42.4	1.9e-11	NZ_CP022989.1_791	RS_GCF_002278075.1	PF02954
42.7	1.5e-11	NZ_CP022989.1_2957	RS_GCF_002278075.1	PF02954
54.2	3.9e-15	NZ_CP022991.1_23	RS_GCF_002278075.1	PF02954
41.3	4.1e-11	NZ_CP022990.1_674	RS_GCF_002278075.1	PF02954
38.5	3.2e-10	NZ_CP022989.1_3326	RS_GCF_002278075.1	PF02954
46.4	1.1e-12	NZ_CP022990.1_1172	RS_GCF_002278075.1	PF02954
56.8	5.9e-16	NZ_CP022989.1_1630	RS_GCF_002278075.1	PF02954
48	3.4e-13	NZ_CP022989.1_2072	RS_GCF_002278075.1	PF02954
39.7	1.3e-10	NZ_CP022990.1_2260	RS_GCF_002278075.1	PF02954
32.5	2.4e-08	NZ_CP022990.1_754	RS_GCF_002278075.1	PF02954
49.9	2.6e-14	NZ_PJKB01000002.1_230	RS_GCF_002884975.1	PF02954
55.6	4.3e-16	NZ_PJKB01000002.1_275	RS_GCF_002884975.1	PF02954
43.8	2.7e-12	NZ_FMXO01000003.1_152	RS_GCF_900104215.1	PF02954
23.1	8.4e-06	NZ_FMXO01000005.1_117	RS_GCF_900104215.1	PF02954
45.6	7.5e-13	NZ_FMXO01000011.1_69	RS_GCF_900104215.1	PF02954
44.2	2e-12	NZ_FMXO01000005.1_128	RS_GCF_900104215.1	PF02954
30.6	3.7e-08	NZ_FMXO01000004.1_185	RS_GCF_900104215.1	PF02954
50	3.2e-14	NZ_FMXO01000007.1_69	RS_GCF_900104215.1	PF02954
55.8	5.1e-16	NZ_FMXO01000001.1_123	RS_GCF_900104215.1	PF02954
46.6	3.8e-13	NZ_FMXO01000008.1_159	RS_GCF_900104215.1	PF02954
43.2	4.2e-12	NZ_FMXO01000021.1_19	RS_GCF_900104215.1	PF02954
56.2	3.6e-16	NZ_FMXO01000001.1_71	RS_GCF_900104215.1	PF02954
40.1	4e-11	NZ_FMXO01000019.1_49	RS_GCF_900104215.1	PF02954
49.3	5.2e-14	NZ_FMXO01000005.1_8	RS_GCF_900104215.1	PF02954
49.6	4.2e-14	NZ_FMXO01000012.1_100	RS_GCF_900104215.1	PF02954
31.5	1.9e-08	NZ_FMXO01000010.1_17	RS_GCF_900104215.1	PF02954
33.4	5.1e-09	NZ_FMXO01000001.1_237	RS_GCF_900104215.1	PF02954
45.2	1e-12	NZ_FMXO01000002.1_187	RS_GCF_900104215.1	PF02954
24.1	3.9e-06	NZ_FMXO01000021.1_47	RS_GCF_900104215.1	PF02954
36.4	5.6e-10	NZ_FMXO01000006.1_42	RS_GCF_900104215.1	PF02954
53.9	2e-15	NZ_FMXO01000010.1_107	RS_GCF_900104215.1	PF02954
36	7.4e-10	NZ_FMXO01000016.1_84	RS_GCF_900104215.1	PF02954
53.1	4.8e-15	NZ_CP014167.1_403	RS_GCF_001685395.1	PF02954
47.4	1.6e-13	NZ_LIGX01000014.1_28	RS_GCF_001683795.1	PF02954
34.3	2e-09	NZ_LIGX01000021.1_27	RS_GCF_001683795.1	PF02954
44	2.1e-12	NZ_NESN01000001.1_485	RS_GCF_003063455.1	PF02954
51.4	1e-14	NZ_NESN01000001.1_631	RS_GCF_003063455.1	PF02954
48.2	1e-13	NZ_NESN01000002.1_243	RS_GCF_003063455.1	PF02954
45.4	7.9e-13	NZ_NESN01000003.1_14	RS_GCF_003063455.1	PF02954
27.7	3.7e-07	NZ_NIJM01000081.1_7	RS_GCF_002836945.1	PF02954
47.9	1.8e-13	NZ_NIJM01000025.1_23	RS_GCF_002836945.1	PF02954
36.8	5.1e-10	NZ_NIJM01000025.1_25	RS_GCF_002836945.1	PF02954
31.6	2.3e-08	NZ_NIJM01000018.1_73	RS_GCF_002836945.1	PF02954
37.8	2.6e-10	NZ_NIJM01000078.1_11	RS_GCF_002836945.1	PF02954
45	1.5e-12	NZ_NIJM01000023.1_41	RS_GCF_002836945.1	PF02954
27.4	4.5e-07	NZ_NIJM01000001.1_62	RS_GCF_002836945.1	PF02954
27.3	4.9e-07	NZ_NIJM01000026.1_32	RS_GCF_002836945.1	PF02954
53.7	2.7e-15	NZ_NIJM01000015.1_22	RS_GCF_002836945.1	PF02954
43.5	4.4e-12	NZ_NIJM01000015.1_7	RS_GCF_002836945.1	PF02954
44.2	2.5e-12	NZ_NIJM01000004.1_79	RS_GCF_002836945.1	PF02954
32.4	1.2e-08	NZ_NIJM01000043.1_5	RS_GCF_002836945.1	PF02954
56	5.1e-16	NZ_NIJM01000079.1_8	RS_GCF_002836945.1	PF02954
33.9	4.2e-09	NZ_NIJM01000005.1_40	RS_GCF_002836945.1	PF02954
51	1.9e-14	NZ_CP014609.1_2727	RS_GCF_001586195.1	PF02954
31.2	2.9e-08	NZ_CP014609.1_1276	RS_GCF_001586195.1	PF02954
41.5	1.7e-11	NZ_CP014609.1_3198	RS_GCF_001586195.1	PF02954
32.4	7.7e-09	NZ_FORK01000014.1_15	RS_GCF_900113995.1	PF02954
47.9	1.1e-13	NZ_FORK01000019.1_3	RS_GCF_900113995.1	PF02954
54.3	2.4e-15	NZ_FOQH01000014.1_57	RS_GCF_900113695.1	PF02954
50.5	3.7e-14	NZ_FOQH01000002.1_119	RS_GCF_900113695.1	PF02954
34.9	2.8e-09	NZ_FOQH01000007.1_29	RS_GCF_900113695.1	PF02954
46.4	6.9e-13	NZ_FOQH01000008.1_323	RS_GCF_900113695.1	PF02954
37.5	4.2e-10	NZ_FOQH01000008.1_321	RS_GCF_900113695.1	PF02954
39.9	7.7e-11	NZ_FOQH01000009.1_129	RS_GCF_900113695.1	PF02954
30.3	7.4e-08	NZ_FOQH01000001.1_9	RS_GCF_900113695.1	PF02954
25.3	1.6e-06	NZ_FOFU01000001.1_83	RS_GCF_900111035.1	PF02954
44.5	1.6e-12	NZ_FOFU01000001.1_356	RS_GCF_900111035.1	PF02954
43.6	5.3e-12	NZ_FOLO01000003.1_64	RS_GCF_900112265.1	PF02954
50	5.3e-14	NZ_FOLO01000010.1_24	RS_GCF_900112265.1	PF02954
37.3	4.9e-10	NZ_FOLO01000002.1_39	RS_GCF_900112265.1	PF02954
53.2	5.3e-15	NZ_FOLO01000040.1_36	RS_GCF_900112265.1	PF02954
31.4	3.5e-08	NZ_FOLO01000097.1_6	RS_GCF_900112265.1	PF02954
52.8	7.3e-15	NZ_FOLO01000009.1_73	RS_GCF_900112265.1	PF02954
39.8	8.2e-11	NZ_FOLO01000046.1_6	RS_GCF_900112265.1	PF02954
49.3	8.6e-14	NZ_FOLO01000022.1_49	RS_GCF_900112265.1	PF02954
43.5	5.6e-12	NZ_FOLO01000002.1_97	RS_GCF_900112265.1	PF02954
32.2	1.9e-08	NZ_FOLO01000065.1_17	RS_GCF_900112265.1	PF02954
43.7	4.9e-12	NZ_FOLO01000004.1_57	RS_GCF_900112265.1	PF02954
36.3	1e-09	NZ_FOLO01000015.1_92	RS_GCF_900112265.1	PF02954
34.8	3.1e-09	NZ_FOLO01000046.1_26	RS_GCF_900112265.1	PF02954
52.1	1.2e-14	NZ_FOLO01000006.1_115	RS_GCF_900112265.1	PF02954
45.2	1.7e-12	NZ_FOLO01000006.1_112	RS_GCF_900112265.1	PF02954
29.1	1.8e-07	NZ_FOLO01000020.1_70	RS_GCF_900112265.1	PF02954
51	1.1e-14	NZ_FQXH01000018.1_34	RS_GCF_900129915.1	PF02954
34.5	1.6e-09	NZ_FQXH01000008.1_114	RS_GCF_900129915.1	PF02954
30.4	2.9e-08	NZ_FQXH01000006.1_119	RS_GCF_900129915.1	PF02954
50.4	1.7e-14	NZ_FQXH01000006.1_132	RS_GCF_900129915.1	PF02954
24.1	6.6e-06	NZ_NEHO01000003.1_281	RS_GCF_002113375.1	PF02954
43.5	6.1e-12	NZ_NEHO01000008.1_162	RS_GCF_002113375.1	PF02954
51.3	2.1e-14	NZ_NEHO01000010.1_146	RS_GCF_002113375.1	PF02954
28.8	2.2e-07	NZ_NEHO01000015.1_54	RS_GCF_002113375.1	PF02954
40.7	4.3e-11	NZ_NEHO01000004.1_103	RS_GCF_002113375.1	PF02954
47.8	2.6e-13	NZ_NEHO01000016.1_81	RS_GCF_002113375.1	PF02954
43.7	5e-12	NZ_NEHO01000025.1_35	RS_GCF_002113375.1	PF02954
39.2	1.3e-10	NZ_NEHO01000001.1_534	RS_GCF_002113375.1	PF02954
35.3	2.2e-09	NZ_NEHO01000015.1_117	RS_GCF_002113375.1	PF02954
44.6	2.7e-12	NZ_NEHO01000014.1_65	RS_GCF_002113375.1	PF02954
26.5	1.2e-06	NZ_NEHO01000012.1_103	RS_GCF_002113375.1	PF02954
49.9	5.8e-14	NZ_NEHO01000022.1_27	RS_GCF_002113375.1	PF02954
45.6	1.3e-12	NZ_NEHO01000001.1_532	RS_GCF_002113375.1	PF02954
50.5	3.9e-14	NZ_NEHO01000010.1_2	RS_GCF_002113375.1	PF02954
32.9	1.2e-08	NZ_NEHO01000009.1_128	RS_GCF_002113375.1	PF02954
27.6	5.4e-07	NZ_NEHO01000007.1_252	RS_GCF_002113375.1	PF02954
43.7	5.3e-12	NZ_NEHO01000012.1_8	RS_GCF_002113375.1	PF02954
47.9	2.6e-13	NZ_NEHO01000007.1_182	RS_GCF_002113375.1	PF02954
33.2	9.7e-09	NZ_NEHO01000002.1_29	RS_GCF_002113375.1	PF02954
38.6	1.2e-10	NZ_CP021358.1_3	RS_GCF_002157205.1	PF02954
45.9	6.1e-13	NZ_CP021358.1_2720	RS_GCF_002157205.1	PF02954
53.3	3.1e-15	NZ_CP021358.1_268	RS_GCF_002157205.1	PF02954
53.5	2.6e-15	NZ_CP021358.1_2070	RS_GCF_002157205.1	PF02954
51.6	1.1e-14	NZ_CP021358.1_2362	RS_GCF_002157205.1	PF02954
38	1.8e-10	NZ_FOZM01000001.1_1162	RS_GCF_900114675.1	PF02954
54	1.9e-15	NZ_FOZM01000001.1_1160	RS_GCF_900114675.1	PF02954
26.6	6.8e-07	NZ_FOZM01000001.1_1334	RS_GCF_900114675.1	PF02954
36.6	5.2e-10	NZ_FOZM01000002.1_185	RS_GCF_900114675.1	PF02954
34.9	1.8e-09	NZ_FOZM01000001.1_1195	RS_GCF_900114675.1	PF02954
43	5.2e-12	NZ_FOZM01000002.1_314	RS_GCF_900114675.1	PF02954
54.2	1.7e-15	NZ_PVTK01000005.1_120	RS_GCF_003002925.1	PF02954
43.9	2.7e-12	NZ_PVTK01000016.1_24	RS_GCF_003002925.1	PF02954
49.1	6.5e-14	NZ_PVTK01000002.1_248	RS_GCF_003002925.1	PF02954
44.8	1.4e-12	NZ_PVTK01000002.1_182	RS_GCF_003002925.1	PF02954
56.5	3.1e-16	NZ_PVTK01000001.1_610	RS_GCF_003002925.1	PF02954
31.2	2.5e-08	NZ_PVTK01000006.1_200	RS_GCF_003002925.1	PF02954
53.3	5.7e-15	NZ_CP013585.1_1951	RS_GCF_001664165.1	PF02954
44.3	3.9e-12	NZ_CP013587.1_236	RS_GCF_001664165.1	PF02954
30.6	7.6e-08	NZ_CP013585.1_3623	RS_GCF_001664165.1	PF02954
49.5	9.1e-14	NZ_CP013585.1_3938	RS_GCF_001664165.1	PF02954
39.9	9.1e-11	NZ_CP013585.1_1969	RS_GCF_001664165.1	PF02954
46.7	6.7e-13	NZ_CP013585.1_3751	RS_GCF_001664165.1	PF02954
24.2	7.2e-06	NZ_CP013585.1_3175	RS_GCF_001664165.1	PF02954
57	1.7e-16	NZ_CP013015.1_723	RS_GCF_001577525.1	PF02954
40	3.4e-11	NZ_CP013015.1_9	RS_GCF_001577525.1	PF02954
25.2	1.4e-06	NZ_CP013015.1_1818	RS_GCF_001577525.1	PF02954
55.9	3.5e-16	NZ_CP013015.1_2331	RS_GCF_001577525.1	PF02954
24.1	3.1e-06	NZ_CP013015.1_2455	RS_GCF_001577525.1	PF02954
40.3	2.7e-11	NZ_CP013015.1_720	RS_GCF_001577525.1	PF02954
49.4	4e-14	NZ_CP013015.1_832	RS_GCF_001577525.1	PF02954
29	9.5e-08	NZ_CP013015.1_349	RS_GCF_001577525.1	PF02954
46.8	2.5e-13	NZ_CP013015.1_2027	RS_GCF_001577525.1	PF02954
40.6	2.2e-11	NZ_CP013015.1_1648	RS_GCF_001577525.1	PF02954
49	5.1e-14	NZ_CP013015.1_1858	RS_GCF_001577525.1	PF02954
34	2.5e-09	NZ_CP013015.1_358	RS_GCF_001577525.1	PF02954
52.6	8.1e-15	NZ_LSJI01000046.1_9	RS_GCF_001557235.1	PF02954
24.4	5.4e-06	NZ_LSJI01000118.1_28	RS_GCF_001557235.1	PF02954
24.5	5e-06	NZ_LSJI01000160.1_13	RS_GCF_001557235.1	PF02954
33.9	5.7e-09	NZ_LSJI01000083.1_93	RS_GCF_001557235.1	PF02954
53.2	5.3e-15	NZ_LSJI01000083.1_91	RS_GCF_001557235.1	PF02954
50.4	4.2e-14	NZ_LSJI01000268.1_15	RS_GCF_001557235.1	PF02954
46.6	6.2e-13	NZ_MUKP01000008.1_157	RS_GCF_002081715.1	PF02954
51	2.5e-14	NZ_LT707409.1_1395	RS_GCF_900156875.1	PF02954
37.4	4.5e-10	NZ_LT707409.1_2055	RS_GCF_900156875.1	PF02954
28.7	2.3e-07	NZ_LT707409.1_2457	RS_GCF_900156875.1	PF02954
53.3	4.7e-15	NZ_LT707409.1_3	RS_GCF_900156875.1	PF02954
43.6	5e-12	NZ_LT707408.1_227	RS_GCF_900156875.1	PF02954
51.6	1.6e-14	NZ_LT707409.1_913	RS_GCF_900156875.1	PF02954
49.9	5.6e-14	NZ_LT707406.1_4	RS_GCF_900156875.1	PF02954
51.4	1.8e-14	NZ_LT707409.1_1793	RS_GCF_900156875.1	PF02954
44.9	1e-12	NZ_PSZM01000036.1_149	RS_GCF_002964975.1	PF02954
32.1	1.6e-08	NZ_FMMP01000009.1_349	RS_GCF_900095725.1	PF02954
30.1	6.8e-08	NZ_FMMP01000007.1_203	RS_GCF_900095725.1	PF02954
25	2.8e-06	NZ_FMMP01000028.1_316	RS_GCF_900095725.1	PF02954
27.4	5.2e-07	NZ_FRBR01000001.1_290	RS_GCF_900142665.1	PF02954
40.8	3.4e-11	NZ_FRBR01000001.1_131	RS_GCF_900142665.1	PF02954
55.5	8.3e-16	NZ_FRBR01000001.1_133	RS_GCF_900142665.1	PF02954
45.3	1.3e-12	NZ_FRBR01000001.1_1010	RS_GCF_900142665.1	PF02954
47.3	3.1e-13	NZ_FRBR01000011.1_7	RS_GCF_900142665.1	PF02954
31.9	2e-08	NZ_FRBR01000008.1_32	RS_GCF_900142665.1	PF02954
43.7	4e-12	NZ_FRBR01000039.1_1	RS_GCF_900142665.1	PF02954
43.9	3.6e-12	NZ_FRBR01000008.1_123	RS_GCF_900142665.1	PF02954
34.6	2.8e-09	NZ_FRBR01000013.1_14	RS_GCF_900142665.1	PF02954
46	6.1e-13	NZ_FNGA01000001.1_247	RS_GCF_900101105.1	PF02954
29.2	1.1e-07	NZ_FNGA01000005.1_200	RS_GCF_900101105.1	PF02954
29.5	8.7e-08	NZ_FNGA01000001.1_667	RS_GCF_900101105.1	PF02954
29.5	8.9e-08	NZ_FNGA01000005.1_232	RS_GCF_900101105.1	PF02954
28.7	1.5e-07	NZ_FNGA01000001.1_861	RS_GCF_900101105.1	PF02954
30.3	4.9e-08	NZ_FNGA01000001.1_213	RS_GCF_900101105.1	PF02954
46.2	5.1e-13	NZ_FNGA01000004.1_134	RS_GCF_900101105.1	PF02954
36.4	6.1e-10	NZ_FNGA01000001.1_12	RS_GCF_900101105.1	PF02954
34.8	1.9e-09	NZ_FNGA01000001.1_546	RS_GCF_900101105.1	PF02954
41.6	1.4e-11	NZ_FNGA01000002.1_353	RS_GCF_900101105.1	PF02954
53.5	2.8e-15	NZ_FNGA01000004.1_282	RS_GCF_900101105.1	PF02954
46.5	4.2e-13	NZ_FNGA01000001.1_813	RS_GCF_900101105.1	PF02954
49.8	3.9e-14	NZ_FNGA01000001.1_921	RS_GCF_900101105.1	PF02954
37.8	2.2e-10	NZ_FNGA01000004.1_7	RS_GCF_900101105.1	PF02954
23.2	8.1e-06	NZ_FNGA01000001.1_112	RS_GCF_900101105.1	PF02954
24.7	2.7e-06	NZ_FNGA01000002.1_109	RS_GCF_900101105.1	PF02954
33.3	5.8e-09	NZ_FNGA01000002.1_787	RS_GCF_900101105.1	PF02954
48.2	1.2e-13	NZ_FNGA01000003.1_644	RS_GCF_900101105.1	PF02954
50	3.3e-14	NZ_FNGA01000001.1_58	RS_GCF_900101105.1	PF02954
44.4	2.8e-12	NZ_NEVQ01000022.1_458	RS_GCF_002261185.1	PF02954
24.9	3.6e-06	NZ_NEVQ01000001.1_427	RS_GCF_002261185.1	PF02954
44.2	3.3e-12	NZ_NEVQ01000013.1_426	RS_GCF_002261185.1	PF02954
47.7	2.6e-13	NZ_NEVQ01000013.1_141	RS_GCF_002261185.1	PF02954
59	8e-17	NZ_NEVQ01000007.1_63	RS_GCF_002261185.1	PF02954
47.2	3.9e-13	NZ_NEVQ01000013.1_774	RS_GCF_002261185.1	PF02954
38.3	2.3e-10	NZ_NEVQ01000008.1_216	RS_GCF_002261185.1	PF02954
36.3	1e-09	NZ_PDET01000001.1_294	RS_GCF_002976475.1	PF02954
30.2	8e-08	NZ_PDET01000018.1_79	RS_GCF_002976475.1	PF02954
38.1	2.8e-10	NZ_PDET01000011.1_78	RS_GCF_002976475.1	PF02954
53.7	3.7e-15	NZ_PDET01000011.1_88	RS_GCF_002976475.1	PF02954
53.3	4.8e-15	NZ_PDET01000007.1_6	RS_GCF_002976475.1	PF02954
40.3	5.7e-11	NZ_PDET01000002.1_382	RS_GCF_002976475.1	PF02954
35.1	2.5e-09	NZ_PDET01000010.1_13	RS_GCF_002976475.1	PF02954
54.4	2.3e-15	NZ_PDET01000016.1_11	RS_GCF_002976475.1	PF02954
52.4	7.2e-15	NZ_LSGQ01000030.1_327	RS_GCF_001675285.1	PF02954
48.7	1e-13	NZ_LSGQ01000001.1_313	RS_GCF_001675285.1	PF02954
48.4	1.3e-13	NZ_LSGQ01000026.1_56	RS_GCF_001675285.1	PF02954
53	4.3e-15	NZ_MSDO01000017.1_24	RS_GCF_001937195.1	PF02954
41.6	1.6e-11	NZ_MSDO01000003.1_16	RS_GCF_001937195.1	PF02954
51	1.9e-14	NZ_MSDO01000010.1_45	RS_GCF_001937195.1	PF02954
43.3	2.8e-12	NZ_NWQQ01000017.1_37	RS_GCF_002798255.1	PF02954
56.6	2e-16	NZ_NWQQ01000019.1_161	RS_GCF_002798255.1	PF02954
43	3.6e-12	NZ_NWQQ01000002.1_19	RS_GCF_002798255.1	PF02954
52.2	8e-15	NZ_PJON01000001.1_324	RS_GCF_002900975.1	PF02954
26.6	8.1e-07	NZ_PJON01000001.1_68	RS_GCF_002900975.1	PF02954
29.1	1.3e-07	NZ_PJON01000001.1_1560	RS_GCF_002900975.1	PF02954
52.4	6.9e-15	NZ_PJON01000005.1_73	RS_GCF_002900975.1	PF02954
49.9	4.2e-14	NZ_PJON01000001.1_951	RS_GCF_002900975.1	PF02954
38	2.1e-10	NZ_PJON01000001.1_949	RS_GCF_002900975.1	PF02954
49.6	4.9e-14	NZ_PJON01000001.1_839	RS_GCF_002900975.1	PF02954
43.4	2.8e-12	NZ_MDGT01000001.1_86	RS_GCF_001870515.1	PF02954
40.6	2.1e-11	NZ_MDGT01000005.1_23	RS_GCF_001870515.1	PF02954
53.2	2.5e-15	NZ_MDGT01000005.1_25	RS_GCF_001870515.1	PF02954
44.8	1e-12	NZ_MDGT01000003.1_756	RS_GCF_001870515.1	PF02954
29.9	4.6e-08	NZ_MDGT01000003.1_1082	RS_GCF_001870515.1	PF02954
40.4	2.4e-11	NZ_MDGT01000003.1_19	RS_GCF_001870515.1	PF02954
59.9	1.9e-17	NZ_MDGT01000001.1_195	RS_GCF_001870515.1	PF02954
48.1	1.6e-13	NZ_MIZD01000003.1_47	RS_GCF_001939535.1	PF02954
48.4	1.3e-13	NZ_MIZD01000045.1_223	RS_GCF_001939535.1	PF02954
53	4.8e-15	NZ_MIZD01000006.1_60	RS_GCF_001939535.1	PF02954
29	1.3e-07	NZ_LT799418.1_3667	RS_GCF_900162725.1	PF02954
57.4	1.8e-16	NZ_LT799418.1_1512	RS_GCF_900162725.1	PF02954
46.1	6.3e-13	NZ_LT799418.1_1130	RS_GCF_900162725.1	PF02954
50.4	2.8e-14	NZ_LT799418.1_2816	RS_GCF_900162725.1	PF02954
48.5	1.1e-13	NZ_LT799418.1_1965	RS_GCF_900162725.1	PF02954
41.8	1.4e-11	NZ_LT799418.1_3620	RS_GCF_900162725.1	PF02954
36.8	7.2e-10	NZ_BCZS01000003.1_7	RS_GCF_001598855.1	PF02954
49.6	7.1e-14	NZ_BCZS01000004.1_187	RS_GCF_001598855.1	PF02954
36.5	8.5e-10	NZ_BCZS01000013.1_123	RS_GCF_001598855.1	PF02954
36.8	7e-10	NZ_BCZS01000002.1_187	RS_GCF_001598855.1	PF02954
54.4	2.2e-15	NZ_BCZS01000018.1_76	RS_GCF_001598855.1	PF02954
53.3	4.7e-15	NZ_BCZS01000002.1_6	RS_GCF_001598855.1	PF02954
44.4	2.9e-12	NZ_BCZS01000001.1_377	RS_GCF_001598855.1	PF02954
53.5	2.9e-15	NZ_OANT01000002.1_329	RS_GCF_900096995.1	PF02954
55.7	5.5e-16	NZ_OANT01000008.1_50	RS_GCF_900096995.1	PF02954
56	4.5e-16	NZ_OANT01000001.1_726	RS_GCF_900096995.1	PF02954
46.5	4.2e-13	NZ_OANT01000004.1_278	RS_GCF_900096995.1	PF02954
24.5	3.2e-06	NZ_OANT01000003.1_208	RS_GCF_900096995.1	PF02954
31.7	2.7e-08	NZ_PEOG01000010.1_123	RS_GCF_002761755.1	PF02954
43.7	4.7e-12	NZ_PEOG01000063.1_12	RS_GCF_002761755.1	PF02954
41.3	2.6e-11	NZ_PEOG01000074.1_4	RS_GCF_002761755.1	PF02954
44.2	3.2e-12	NZ_PEOG01000034.1_6	RS_GCF_002761755.1	PF02954
41.4	2.5e-11	NZ_PEOG01000022.1_46	RS_GCF_002761755.1	PF02954
39	1.4e-10	NZ_PEOG01000020.1_39	RS_GCF_002761755.1	PF02954
54.9	1.5e-15	NZ_PEOG01000079.1_14	RS_GCF_002761755.1	PF02954
36.8	6.6e-10	NZ_PEOG01000005.1_12	RS_GCF_002761755.1	PF02954
40.3	5.3e-11	NZ_PEOG01000056.1_4	RS_GCF_002761755.1	PF02954
39.2	1.2e-10	NZ_PEOG01000018.1_2	RS_GCF_002761755.1	PF02954
49.4	7.8e-14	NZ_LZSV01000016.1_346	RS_GCF_001665605.1	PF02954
51.2	1.1e-14	NZ_MXAP01000054.1_27	RS_GCF_002027555.1	PF02954
53.1	3e-15	NZ_MXAP01000039.1_33	RS_GCF_002027555.1	PF02954
43.5	2e-12	NZ_FODF01000002.1_153	RS_GCF_900110295.1	PF02954
23.9	2.7e-06	NZ_FODF01000034.1_3	RS_GCF_900110295.1	PF02954
33	3.8e-09	NZ_FODF01000003.1_154	RS_GCF_900110295.1	PF02954
42.4	8.3e-12	NZ_OMKW01000002.1_248	RS_GCF_900302495.1	PF02954
28.5	1.9e-07	NZ_OMKW01000001.1_215	RS_GCF_900302495.1	PF02954
34.8	2e-09	NZ_OMKW01000003.1_161	RS_GCF_900302495.1	PF02954
26.2	9.8e-07	NZ_OMKW01000002.1_758	RS_GCF_900302495.1	PF02954
47.7	1.8e-13	NZ_OMKW01000002.1_608	RS_GCF_900302495.1	PF02954
36.7	5.2e-10	NZ_OMKW01000002.1_606	RS_GCF_900302495.1	PF02954
30	6.3e-08	NZ_OMKW01000002.1_305	RS_GCF_900302495.1	PF02954
44.9	1.3e-12	NZ_OMKW01000003.1_544	RS_GCF_900302495.1	PF02954
25	3.8e-06	NZ_MPLD01000001.1_150	RS_GCF_002003425.1	PF02954
50.9	3.1e-14	NZ_MPLD01000014.1_385	RS_GCF_002003425.1	PF02954
36.1	1.3e-09	NZ_MPLD01000010.1_59	RS_GCF_002003425.1	PF02954
28.9	2.3e-07	NZ_MPLD01000006.1_182	RS_GCF_002003425.1	PF02954
50	5.7e-14	NZ_MPLD01000014.1_530	RS_GCF_002003425.1	PF02954
44.4	3.2e-12	NZ_MPLD01000007.1_70	RS_GCF_002003425.1	PF02954
23.7	9.8e-06	NZ_MPLD01000013.1_137	RS_GCF_002003425.1	PF02954
37.7	4e-10	NZ_MPLD01000014.1_71	RS_GCF_002003425.1	PF02954
35.8	1.7e-09	NZ_MPLD01000016.1_244	RS_GCF_002003425.1	PF02954
50	5.9e-14	NZ_MPLD01000001.1_490	RS_GCF_002003425.1	PF02954
45	2.1e-12	NZ_MPLD01000002.1_287	RS_GCF_002003425.1	PF02954
39.2	1.4e-10	NZ_MPLD01000002.1_285	RS_GCF_002003425.1	PF02954
47.9	2.7e-13	NZ_MPLD01000001.1_210	RS_GCF_002003425.1	PF02954
43.7	5.3e-12	NZ_MPLD01000004.1_570	RS_GCF_002003425.1	PF02954
43.7	5.6e-12	NZ_MPLD01000001.1_697	RS_GCF_002003425.1	PF02954
45.8	1.2e-12	NZ_MPLD01000016.1_59	RS_GCF_002003425.1	PF02954
46.1	7.7e-13	NZ_QJJJ01000007.1_85	RS_GCF_003201865.1	PF02954
42.4	1.1e-11	NZ_QJJJ01000019.1_45	RS_GCF_003201865.1	PF02954
42.5	1.1e-11	NZ_QJJJ01000001.1_542	RS_GCF_003201865.1	PF02954
23.4	9.6e-06	NZ_QJJJ01000001.1_231	RS_GCF_003201865.1	PF02954
42.4	1.2e-11	NZ_QJJJ01000021.1_13	RS_GCF_003201865.1	PF02954
51.5	1.6e-14	NZ_QJJJ01000011.1_53	RS_GCF_003201865.1	PF02954
52.3	9.2e-15	NZ_QJJJ01000001.1_484	RS_GCF_003201865.1	PF02954
37.6	3.6e-10	NZ_QJJJ01000001.1_487	RS_GCF_003201865.1	PF02954
24.7	4.2e-06	NZ_PZZM01000001.1_1695	RS_GCF_003046175.1	PF02954
41	3.4e-11	NZ_PZZM01000001.1_884	RS_GCF_003046175.1	PF02954
52	1.2e-14	NZ_PZZM01000001.1_3361	RS_GCF_003046175.1	PF02954
49.3	8.4e-14	NZ_PZZM01000001.1_2242	RS_GCF_003046175.1	PF02954
56.2	6e-16	NZ_PZZM01000001.1_4528	RS_GCF_003046175.1	PF02954
37.7	3.7e-10	NZ_PZZM01000001.1_4526	RS_GCF_003046175.1	PF02954
46.5	3.7e-13	NZ_NPJG01000112.1_2	RS_GCF_002251245.1	PF02954
45.7	6.9e-13	NZ_NPJG01000023.1_65	RS_GCF_002251245.1	PF02954
39.2	7.4e-11	NZ_NPJG01000001.1_28	RS_GCF_002251245.1	PF02954
54.9	9e-16	NZ_NPJG01000001.1_25	RS_GCF_002251245.1	PF02954
40.1	5.8e-11	NZ_FOIE01000002.1_539	RS_GCF_900111455.1	PF02954
48	2.6e-13	NZ_BEGX01000002.1_28	RS_GCF_002583555.1	PF02954
29.7	1.4e-07	NZ_BEGX01000009.1_122	RS_GCF_002583555.1	PF02954
49.3	1.1e-13	NZ_BEGX01000009.1_127	RS_GCF_002583555.1	PF02954
41.2	3.6e-11	NZ_BEGX01000052.1_175	RS_GCF_002583555.1	PF02954
50.2	5.3e-14	NZ_BEGX01000128.1_204	RS_GCF_002583555.1	PF02954
41.5	2.9e-11	NZ_BEGX01000114.1_89	RS_GCF_002583555.1	PF02954
40.1	3.1e-11	NZ_FMYM01000005.1_29	RS_GCF_900096965.1	PF02954
46.6	2.9e-13	NZ_FMYM01000006.1_80	RS_GCF_900096965.1	PF02954
44.9	9.8e-13	NZ_FMYM01000009.1_104	RS_GCF_900096965.1	PF02954
49.4	3.9e-14	NZ_FMYM01000010.1_115	RS_GCF_900096965.1	PF02954
58.5	4.9e-17	NZ_MUXZ01000007.1_8	RS_GCF_002015075.1	PF02954
34.9	3.2e-09	NZ_CP022960.1_4895	RS_GCF_002269425.1	PF02954
49.7	7.8e-14	NZ_CP022960.1_513	RS_GCF_002269425.1	PF02954
43.7	5.8e-12	NZ_CP022960.1_2137	RS_GCF_002269425.1	PF02954
50	6.1e-14	NZ_CP022960.1_1896	RS_GCF_002269425.1	PF02954
35	3e-09	NZ_CP022960.1_3613	RS_GCF_002269425.1	PF02954
47.9	2.8e-13	NZ_CP022960.1_1626	RS_GCF_002269425.1	PF02954
24.6	5.1e-06	NZ_CP022960.1_2021	RS_GCF_002269425.1	PF02954
33.2	1.1e-08	NZ_CP022960.1_1338	RS_GCF_002269425.1	PF02954
25.7	2.3e-06	NZ_CP022960.1_122	RS_GCF_002269425.1	PF02954
48.7	1.5e-13	NZ_CP022960.1_4798	RS_GCF_002269425.1	PF02954
39.8	9e-11	NZ_CP022960.1_2439	RS_GCF_002269425.1	PF02954
45.6	1.4e-12	NZ_CP022960.1_2437	RS_GCF_002269425.1	PF02954
38	3.3e-10	NZ_CP022960.1_4718	RS_GCF_002269425.1	PF02954
40.3	6.6e-11	NZ_CP022960.1_5529	RS_GCF_002269425.1	PF02954
45.6	1.4e-12	NZ_CP022960.1_5527	RS_GCF_002269425.1	PF02954
29.6	1.5e-07	NZ_CP022960.1_3941	RS_GCF_002269425.1	PF02954
36.9	4.1e-10	NZ_FQYO01000001.1_230	RS_GCF_900141735.1	PF02954
53.2	3.4e-15	NZ_FQYO01000001.1_232	RS_GCF_900141735.1	PF02954
29.8	6.8e-08	NZ_FQYO01000001.1_604	RS_GCF_900141735.1	PF02954
54.6	1.2e-15	NZ_FUXB01000015.1_94	RS_GCF_900167345.1	PF02954
54.7	1.1e-15	NZ_FUXB01000006.1_112	RS_GCF_900167345.1	PF02954
39.3	7e-11	NZ_FUXB01000007.1_148	RS_GCF_900167345.1	PF02954
53.6	2.5e-15	NZ_FUXB01000013.1_17	RS_GCF_900167345.1	PF02954
42.6	7e-12	NZ_FUXB01000004.1_122	RS_GCF_900167345.1	PF02954
46.2	4.9e-13	NZ_FUXB01000004.1_124	RS_GCF_900167345.1	PF02954
38.9	9.9e-11	NZ_FUXB01000014.1_74	RS_GCF_900167345.1	PF02954
53.6	2.5e-15	NZ_FUXB01000002.1_256	RS_GCF_900167345.1	PF02954
26.8	5.7e-07	NZ_FUXB01000001.1_218	RS_GCF_900167345.1	PF02954
47	2.8e-13	NZ_FUXB01000001.1_59	RS_GCF_900167345.1	PF02954
50	3.4e-14	NZ_PQCD01000005.1_68	RS_GCF_002964705.1	PF02954
31.5	1.9e-08	NZ_PQCD01000033.1_287	RS_GCF_002964705.1	PF02954
28.8	1.4e-07	NZ_PQCD01000053.1_261	RS_GCF_002964705.1	PF02954
25.9	1.1e-06	NZ_PQCD01000017.1_9	RS_GCF_002964705.1	PF02954
47.1	2.7e-13	NZ_PQCD01000049.1_157	RS_GCF_002964705.1	PF02954
39.8	5.2e-11	NZ_PQCD01000049.1_164	RS_GCF_002964705.1	PF02954
43.5	3.6e-12	NZ_PQCD01000053.1_207	RS_GCF_002964705.1	PF02954
56	4.4e-16	NZ_PQCD01000018.1_58	RS_GCF_002964705.1	PF02954
42.6	6.8e-12	NZ_PQCD01000003.1_140	RS_GCF_002964705.1	PF02954
39.8	4.9e-11	NZ_PQCD01000033.1_461	RS_GCF_002964705.1	PF02954
23.3	7.2e-06	NZ_PQCD01000055.1_100	RS_GCF_002964705.1	PF02954
45.2	8.3e-13	NZ_FNWX01000011.1_10	RS_GCF_900108525.1	PF02954
52.4	4.8e-15	NZ_FNWX01000015.1_4	RS_GCF_900108525.1	PF02954
47.8	1.3e-13	NZ_FNWX01000005.1_70	RS_GCF_900108525.1	PF02954
26.4	7.7e-07	NZ_FWXF01000015.1_51	RS_GCF_900176285.1	PF02954
55.1	8.1e-16	NZ_FWXF01000013.1_3	RS_GCF_900176285.1	PF02954
47.3	2.3e-13	NZ_FWXF01000013.1_50	RS_GCF_900176285.1	PF02954
27.7	3e-07	NZ_FWXF01000005.1_175	RS_GCF_900176285.1	PF02954
41.8	1.2e-11	NZ_FWXF01000016.1_17	RS_GCF_900176285.1	PF02954
51.7	9.7e-15	NZ_FWXF01000008.1_52	RS_GCF_900176285.1	PF02954
61.9	6.5e-18	NZ_FWXF01000019.1_49	RS_GCF_900176285.1	PF02954
34	3.4e-09	NZ_FWXF01000003.1_180	RS_GCF_900176285.1	PF02954
29.2	1e-07	NZ_FWXF01000003.1_183	RS_GCF_900176285.1	PF02954
43.1	4.7e-12	NZ_FWXF01000003.1_166	RS_GCF_900176285.1	PF02954
41.6	1.4e-11	NZ_FWXF01000009.1_41	RS_GCF_900176285.1	PF02954
40.1	4e-11	NZ_FWXF01000001.1_84	RS_GCF_900176285.1	PF02954
37.9	1.9e-10	NZ_FWXF01000001.1_481	RS_GCF_900176285.1	PF02954
40.8	2.4e-11	NZ_FWXF01000023.1_30	RS_GCF_900176285.1	PF02954
45.3	9.7e-13	NZ_FWXF01000006.1_136	RS_GCF_900176285.1	PF02954
58.2	9.2e-17	NZ_FWXF01000014.1_14	RS_GCF_900176285.1	PF02954
23.6	5.9e-06	NZ_FWXF01000007.1_6	RS_GCF_900176285.1	PF02954
57.4	1.6e-16	NZ_FWXF01000006.1_63	RS_GCF_900176285.1	PF02954
46.4	4.2e-13	NZ_FWXF01000001.1_98	RS_GCF_900176285.1	PF02954
52.3	6.3e-15	NZ_FWXF01000002.1_126	RS_GCF_900176285.1	PF02954
50.1	3e-14	NZ_FWXF01000002.1_124	RS_GCF_900176285.1	PF02954
42.1	9.6e-12	NZ_FWXF01000020.1_51	RS_GCF_900176285.1	PF02954
55.5	6.5e-16	NZ_FWXF01000012.1_76	RS_GCF_900176285.1	PF02954
43.8	2.9e-12	NZ_FWXF01000001.1_378	RS_GCF_900176285.1	PF02954
50.2	2.8e-14	NZ_FWXF01000006.1_26	RS_GCF_900176285.1	PF02954
50.1	3.1e-14	NZ_FWXF01000021.1_13	RS_GCF_900176285.1	PF02954
43.9	2.6e-12	NZ_FWXF01000008.1_9	RS_GCF_900176285.1	PF02954
51	1.6e-14	NZ_FWXF01000008.1_2	RS_GCF_900176285.1	PF02954
57.2	1.9e-16	NZ_FWXF01000011.1_50	RS_GCF_900176285.1	PF02954
33.6	4.2e-09	NZ_FWXF01000016.1_67	RS_GCF_900176285.1	PF02954
46.3	4.8e-13	NZ_FWXF01000002.1_59	RS_GCF_900176285.1	PF02954
45.8	6.6e-13	NZ_FWXF01000019.1_61	RS_GCF_900176285.1	PF02954
51	2.6e-14	NZ_CP022695.1_3994	RS_GCF_002249995.1	PF02954
51.7	1.6e-14	NZ_CP022695.1_4523	RS_GCF_002249995.1	PF02954
35.3	2.2e-09	NZ_CP022695.1_1116	RS_GCF_002249995.1	PF02954
46.9	5.1e-13	NZ_CP022695.1_2786	RS_GCF_002249995.1	PF02954
31.4	3.6e-08	NZ_CP022695.1_2676	RS_GCF_002249995.1	PF02954
53.3	4.9e-15	NZ_CP022695.1_446	RS_GCF_002249995.1	PF02954
54.4	2.3e-15	NZ_CP022695.1_4688	RS_GCF_002249995.1	PF02954
52.7	7.6e-15	NZ_CP022695.1_3298	RS_GCF_002249995.1	PF02954
41.9	9.8e-12	NZ_FOVK01000011.1_15	RS_GCF_900115135.1	PF02954
51.1	1.7e-14	NZ_FNEI01000003.1_54	RS_GCF_900099975.1	PF02954
35.9	9.2e-10	NZ_FNEI01000003.1_41	RS_GCF_900099975.1	PF02954
42.3	1.3e-11	NZ_LS483371.1_4156	RS_GCF_900475325.1	PF02954
27.2	6.9e-07	NZ_LS483371.1_2489	RS_GCF_900475325.1	PF02954
27.1	7.2e-07	NZ_LS483371.1_1255	RS_GCF_900475325.1	PF02954
47.5	3e-13	NZ_LS483371.1_832	RS_GCF_900475325.1	PF02954
46.6	5.9e-13	NZ_LS483371.1_4879	RS_GCF_900475325.1	PF02954
51.3	2.1e-14	NZ_LS483371.1_946	RS_GCF_900475325.1	PF02954
43.5	5.6e-12	NZ_LS483371.1_2726	RS_GCF_900475325.1	PF02954
43.7	4.9e-12	NZ_LS483371.1_4483	RS_GCF_900475325.1	PF02954
33.7	6.2e-09	NZ_LS483371.1_3117	RS_GCF_900475325.1	PF02954
35	2.6e-09	NZ_LS483371.1_3617	RS_GCF_900475325.1	PF02954
33.1	9.7e-09	NZ_LS483371.1_101	RS_GCF_900475325.1	PF02954
39.2	1.2e-10	NZ_LS483371.1_3748	RS_GCF_900475325.1	PF02954
45.6	1.2e-12	NZ_LS483371.1_3746	RS_GCF_900475325.1	PF02954
41.7	1.3e-11	NZ_QJTC01000025.1_18	RS_GCF_003217575.1	PF02954
45.5	8.5e-13	NZ_QJTC01000016.1_88	RS_GCF_003217575.1	PF02954
34.9	1.8e-09	NZ_QJTC01000004.1_28	RS_GCF_003217575.1	PF02954
41.6	1.4e-11	NZ_QJTC01000003.1_85	RS_GCF_003217575.1	PF02954
41.4	1.7e-11	NZ_QJTC01000022.1_37	RS_GCF_003217575.1	PF02954
31.5	2e-08	NZ_FOIA01000024.1_21	RS_GCF_900111605.1	PF02954
45	1.1e-12	NZ_FOIA01000023.1_32	RS_GCF_900111605.1	PF02954
30.5	3.9e-08	NZ_FOIA01000023.1_9	RS_GCF_900111605.1	PF02954
40.7	2.6e-11	NZ_FOIA01000009.1_14	RS_GCF_900111605.1	PF02954
25	2.1e-06	NZ_FOIA01000026.1_28	RS_GCF_900111605.1	PF02954
58.7	6.2e-17	NZ_FOIA01000051.1_5	RS_GCF_900111605.1	PF02954
59.1	3e-17	NZ_FTNU01000008.1_13	RS_GCF_900156515.1	PF02954
56.5	2.3e-16	NZ_FXYA01000185.1_117	RS_GCF_900184965.1	PF02954
51.8	7.1e-15	NZ_FXYA01000185.1_74	RS_GCF_900184965.1	PF02954
45.8	5.8e-13	NZ_FQZI01000002.1_581	RS_GCF_900142035.1	PF02954
46	8.7e-13	NZ_BCRN01000001.1_315	RS_GCF_001552615.1	PF02954
48.6	1.4e-13	NZ_BCRN01000001.1_304	RS_GCF_001552615.1	PF02954
38	2.8e-10	NZ_BCRN01000026.1_22	RS_GCF_001552615.1	PF02954
40.6	4.2e-11	NZ_BCRN01000002.1_70	RS_GCF_001552615.1	PF02954
34.3	4e-09	NZ_BCRN01000008.1_193	RS_GCF_001552615.1	PF02954
41.4	2.3e-11	NZ_BCRN01000015.1_126	RS_GCF_001552615.1	PF02954
39.6	8.6e-11	NZ_BCRN01000024.1_31	RS_GCF_001552615.1	PF02954
27.4	6.7e-07	NZ_PRDB01000020.1_14	RS_GCF_002925905.1	PF02954
42.8	1e-11	NZ_PRDB01000025.1_26	RS_GCF_002925905.1	PF02954
49.2	1e-13	NZ_PRDB01000001.1_491	RS_GCF_002925905.1	PF02954
47.5	3.5e-13	NZ_PRDB01000004.1_122	RS_GCF_002925905.1	PF02954
54.4	2.4e-15	NZ_PRDB01000001.1_275	RS_GCF_002925905.1	PF02954
50.3	4.8e-14	NZ_PRDB01000002.1_572	RS_GCF_002925905.1	PF02954
35.3	2.3e-09	NZ_PRDB01000005.1_68	RS_GCF_002925905.1	PF02954
53.3	5.2e-15	NZ_PRDB01000004.1_310	RS_GCF_002925905.1	PF02954
29.9	1.1e-07	NZ_PRDB01000021.1_21	RS_GCF_002925905.1	PF02954
39	1.6e-10	NZ_PRDB01000006.1_380	RS_GCF_002925905.1	PF02954
49.6	7.8e-14	NZ_PRDB01000002.1_268	RS_GCF_002925905.1	PF02954
33.3	7.4e-09	NZ_CP026604.1_2661	RS_GCF_003063625.1	PF02954
40.4	4.4e-11	NZ_CP026604.1_500	RS_GCF_003063625.1	PF02954
63	3.7e-18	NZ_CP026604.1_1964	RS_GCF_003063625.1	PF02954
36.2	8.9e-10	NZ_CP026604.1_38	RS_GCF_003063625.1	PF02954
46.4	6.1e-13	NZ_CP026604.1_1771	RS_GCF_003063625.1	PF02954
42.6	8.9e-12	NZ_CP026604.1_1831	RS_GCF_003063625.1	PF02954
46.5	5.4e-13	NZ_CP026604.1_2659	RS_GCF_003063625.1	PF02954
33.1	8.4e-09	NZ_CP026604.1_764	RS_GCF_003063625.1	PF02954
41.4	2.2e-11	NZ_CP026604.1_3890	RS_GCF_003063625.1	PF02954
30.9	6.4e-08	NZ_OESG01000011.1_47	RS_GCF_900240945.1	PF02954
43.4	8.1e-12	NZ_OESG01000011.1_298	RS_GCF_900240945.1	PF02954
36.3	1.3e-09	NZ_OESG01000011.1_296	RS_GCF_900240945.1	PF02954
46.3	6e-13	NZ_NFZS01000001.1_973	RS_GCF_003264855.1	PF02954
46.3	5.8e-13	NZ_NFZS01000004.1_691	RS_GCF_003264855.1	PF02954
46.1	6.6e-13	NZ_NFZS01000001.1_822	RS_GCF_003264855.1	PF02954
47.5	2.5e-13	NZ_NFZS01000001.1_391	RS_GCF_003264855.1	PF02954
26.3	1e-06	NZ_NFZS01000001.1_1941	RS_GCF_003264855.1	PF02954
37	4.8e-10	NZ_NFZS01000001.1_82	RS_GCF_003264855.1	PF02954
48.9	8.8e-14	NZ_NFZS01000004.1_810	RS_GCF_003264855.1	PF02954
27.8	3.5e-07	NZ_NFZS01000001.1_445	RS_GCF_003264855.1	PF02954
50.5	3e-14	NZ_NFZS01000002.1_64	RS_GCF_003264855.1	PF02954
33.7	8.6e-09	NZ_FNRO01000001.1_560	RS_GCF_900107745.1	PF02954
45.5	1.8e-12	NZ_FNRO01000004.1_140	RS_GCF_900107745.1	PF02954
50.7	4.3e-14	NZ_FNRO01000004.1_164	RS_GCF_900107745.1	PF02954
30.5	8.4e-08	NZ_FNRO01000016.1_94	RS_GCF_900107745.1	PF02954
44.6	3.4e-12	NZ_FNRO01000018.1_6	RS_GCF_900107745.1	PF02954
43.1	1e-11	NZ_FNRO01000001.1_576	RS_GCF_900107745.1	PF02954
47.5	4.3e-13	NZ_FNRO01000003.1_434	RS_GCF_900107745.1	PF02954
37.3	6.5e-10	NZ_FNRO01000004.1_335	RS_GCF_900107745.1	PF02954
40.4	6.8e-11	NZ_FNRO01000005.1_85	RS_GCF_900107745.1	PF02954
35.5	2.3e-09	NZ_FNRO01000016.1_82	RS_GCF_900107745.1	PF02954
33.8	8.1e-09	NZ_FNRO01000007.1_221	RS_GCF_900107745.1	PF02954
36.4	1.3e-09	NZ_FNRO01000003.1_192	RS_GCF_900107745.1	PF02954
41.2	3.8e-11	NZ_FNRO01000004.1_96	RS_GCF_900107745.1	PF02954
46.6	5.1e-13	NZ_MDEI01000008.1_49	RS_GCF_002940045.1	PF02954
27.6	4.4e-07	NZ_MDEI01000001.1_306	RS_GCF_002940045.1	PF02954
57.9	1.5e-16	NZ_MDEI01000016.1_72	RS_GCF_002940045.1	PF02954
32.9	9.5e-09	NZ_MDEI01000001.1_82	RS_GCF_002940045.1	PF02954
52	1.1e-14	NZ_MDEI01000018.1_7	RS_GCF_002940045.1	PF02954
54.5	1.7e-15	NZ_MDEI01000006.1_66	RS_GCF_002940045.1	PF02954
37.5	3.5e-10	NZ_MDEI01000004.1_110	RS_GCF_002940045.1	PF02954
53.8	2.9e-15	NZ_MDEI01000007.1_148	RS_GCF_002940045.1	PF02954
47.6	2.5e-13	NZ_MDEI01000026.1_15	RS_GCF_002940045.1	PF02954
46.5	5.5e-13	NZ_MDEI01000002.1_102	RS_GCF_002940045.1	PF02954
35.1	2.1e-09	NZ_MDEI01000007.1_167	RS_GCF_002940045.1	PF02954
45.4	1.2e-12	NZ_MDEI01000009.1_43	RS_GCF_002940045.1	PF02954
50.8	2e-14	NZ_FOIZ01000001.1_974	RS_GCF_900109295.1	PF02954
43.1	5.2e-12	NZ_FOIZ01000002.1_722	RS_GCF_900109295.1	PF02954
38	2e-10	NZ_FOIZ01000001.1_976	RS_GCF_900109295.1	PF02954
26.7	7e-07	NZ_FOIZ01000001.1_1351	RS_GCF_900109295.1	PF02954
26.5	7.9e-07	NZ_FOIZ01000001.1_1156	RS_GCF_900109295.1	PF02954
55.8	5.5e-16	NZ_CP028924.1_358	RS_GCF_003061515.1	PF02954
43	5.5e-12	NZ_CP028924.1_688	RS_GCF_003061515.1	PF02954
44.9	1.4e-12	NZ_CP028924.1_3649	RS_GCF_003061515.1	PF02954
41.9	1.3e-11	NZ_CP028924.1_690	RS_GCF_003061515.1	PF02954
25.4	1.8e-06	NZ_CP028924.1_2479	RS_GCF_003061515.1	PF02954
44.9	1.4e-12	NZ_CP028924.1_517	RS_GCF_003061515.1	PF02954
32.2	1.3e-08	NZ_CP028924.1_212	RS_GCF_003061515.1	PF02954
63.4	2.4e-18	NZ_CP028924.1_351	RS_GCF_003061515.1	PF02954
43.9	2.3e-12	NZ_CP019352.1_1268	RS_GCF_001971745.1	PF02954
45.4	7.8e-13	NZ_CP019352.1_2456	RS_GCF_001971745.1	PF02954
34.3	2.6e-09	NZ_QAOO01000017.1_8	RS_GCF_003051105.1	PF02954
36.4	5.7e-10	NZ_QAOO01000026.1_13	RS_GCF_003051105.1	PF02954
37.9	2e-10	NZ_QAOO01000006.1_146	RS_GCF_003051105.1	PF02954
31.8	1.6e-08	NZ_QAOO01000021.1_8	RS_GCF_003051105.1	PF02954
26.6	6.5e-07	NZ_QAOO01000005.1_75	RS_GCF_003051105.1	PF02954
55.6	5.4e-16	NZ_QAOO01000015.1_56	RS_GCF_003051105.1	PF02954
31.8	1.5e-08	NZ_QAOO01000025.1_38	RS_GCF_003051105.1	PF02954
28.2	2.1e-07	NZ_QAOO01000005.1_109	RS_GCF_003051105.1	PF02954
42.3	6.3e-12	NZ_CP021255.1_500	RS_GCF_002952055.1	PF02954
50.8	1.4e-14	NZ_CP021255.1_2097	RS_GCF_002952055.1	PF02954
35.5	8.5e-10	NZ_CP021255.1_527	RS_GCF_002952055.1	PF02954
39.7	3.9e-11	NZ_CP021255.1_2181	RS_GCF_002952055.1	PF02954
29	8.7e-08	NZ_CP021255.1_1101	RS_GCF_002952055.1	PF02954
45.4	6.7e-13	NZ_CP021255.1_301	RS_GCF_002952055.1	PF02954
43.4	2.9e-12	NZ_CP021255.1_1895	RS_GCF_002952055.1	PF02954
31.9	1.1e-08	NZ_CP021255.1_2039	RS_GCF_002952055.1	PF02954
26.5	5.5e-07	NZ_CP021255.1_1058	RS_GCF_002952055.1	PF02954
38.7	8.3e-11	NZ_CP021255.1_346	RS_GCF_002952055.1	PF02954
38.7	8.3e-11	NZ_CP021255.1_1859	RS_GCF_002952055.1	PF02954
39.9	3.4e-11	NZ_CP021255.1_2258	RS_GCF_002952055.1	PF02954
43.9	3.3e-12	NZ_PDJP01000001.1_466	RS_GCF_002563805.1	PF02954
43.7	3.7e-12	NZ_LT899436.1_3450	RS_GCF_900198195.1	PF02954
50.8	2e-14	NZ_LPXN01000094.1_31	RS_GCF_001618175.1	PF02954
37.6	2.8e-10	NZ_LPXN01000094.1_29	RS_GCF_001618175.1	PF02954
44.4	2e-12	NZ_LPXN01000101.1_14	RS_GCF_001618175.1	PF02954
52.7	5.2e-15	NZ_LPXN01000002.1_13	RS_GCF_001618175.1	PF02954
51.9	1.2e-14	NZ_FRBX01000002.1_512	RS_GCF_900142715.1	PF02954
47.3	3.3e-13	NZ_FRBX01000006.1_184	RS_GCF_900142715.1	PF02954
42.7	9.2e-12	NZ_FRBX01000005.1_370	RS_GCF_900142715.1	PF02954
24.9	3.2e-06	NZ_FRBX01000001.1_1135	RS_GCF_900142715.1	PF02954
30.9	4.3e-08	NZ_FRBX01000010.1_9	RS_GCF_900142715.1	PF02954
32	2e-08	NZ_FRBX01000001.1_866	RS_GCF_900142715.1	PF02954
41.5	2.1e-11	NZ_FRBX01000005.1_201	RS_GCF_900142715.1	PF02954
43.9	3.6e-12	NZ_FRBX01000004.1_49	RS_GCF_900142715.1	PF02954
49.5	6.2e-14	NZ_FWXR01000019.1_51	RS_GCF_900176465.1	PF02954
43.4	5.1e-12	NZ_FWXR01000036.1_16	RS_GCF_900176465.1	PF02954
39	1.2e-10	NZ_FWXR01000007.1_123	RS_GCF_900176465.1	PF02954
55.2	1.1e-15	NZ_FWXR01000007.1_121	RS_GCF_900176465.1	PF02954
53.9	3.9e-15	NZ_CP029427.1_2816	RS_GCF_002266465.2	PF02954
36.2	1.3e-09	NZ_CP029427.1_2818	RS_GCF_002266465.2	PF02954
46.5	8.2e-13	NZ_CP029427.1_14	RS_GCF_002266465.2	PF02954
44.8	2.7e-12	NZ_CP029427.1_685	RS_GCF_002266465.2	PF02954
36.5	1.1e-09	NZ_CP029427.1_878	RS_GCF_002266465.2	PF02954
53.8	4.4e-15	NZ_CP029427.1_4772	RS_GCF_002266465.2	PF02954
44.9	2.5e-12	NZ_CP029427.1_5934	RS_GCF_002266465.2	PF02954
50.7	3.9e-14	NZ_CP029427.1_5003	RS_GCF_002266465.2	PF02954
37.8	4.4e-10	NZ_CP029427.1_5113	RS_GCF_002266465.2	PF02954
52.6	4.4e-15	NZ_FTOI01000004.1_55	RS_GCF_900156725.1	PF02954
50.1	2.7e-14	NZ_FTOI01000014.1_46	RS_GCF_900156725.1	PF02954
36.3	7.3e-10	NZ_CP018099.1_2824	RS_GCF_001886815.1	PF02954
40.1	4.5e-11	NZ_CP018099.1_3199	RS_GCF_001886815.1	PF02954
44.7	1.7e-12	NZ_CP018099.1_2101	RS_GCF_001886815.1	PF02954
50.5	2.6e-14	NZ_CP018099.1_1625	RS_GCF_001886815.1	PF02954
52.2	8.1e-15	NZ_CP018099.1_1318	RS_GCF_001886815.1	PF02954
40.1	4.8e-11	NZ_CP018099.1_3555	RS_GCF_001886815.1	PF02954
36.1	8.4e-10	NZ_CP018099.1_3258	RS_GCF_001886815.1	PF02954
43.9	3e-12	NZ_CP018099.1_552	RS_GCF_001886815.1	PF02954
52.6	5.7e-15	NZ_CP018099.1_1579	RS_GCF_001886815.1	PF02954
29.4	1e-07	NZ_CP018099.1_89	RS_GCF_001886815.1	PF02954
36.5	6.1e-10	NZ_CP018099.1_2322	RS_GCF_001886815.1	PF02954
30.6	4.5e-08	NZ_CP018099.1_2641	RS_GCF_001886815.1	PF02954
52.5	6.4e-15	NZ_CP018099.1_621	RS_GCF_001886815.1	PF02954
46.6	4.4e-13	NZ_CP018099.1_2083	RS_GCF_001886815.1	PF02954
41.5	1.7e-11	NZ_CP018099.1_3593	RS_GCF_001886815.1	PF02954
43.9	3e-12	NZ_CP018099.1_608	RS_GCF_001886815.1	PF02954
23.1	9.9e-06	NZ_CP018099.1_1244	RS_GCF_001886815.1	PF02954
47.9	1.8e-13	NZ_CP018099.1_3005	RS_GCF_001886815.1	PF02954
42.3	9.7e-12	NZ_CP018099.1_298	RS_GCF_001886815.1	PF02954
51.7	1.1e-14	NZ_CP018099.1_670	RS_GCF_001886815.1	PF02954
57.7	1.5e-16	NZ_CP018099.1_3489	RS_GCF_001886815.1	PF02954
53.1	4.2e-15	NZ_CP018099.1_2612	RS_GCF_001886815.1	PF02954
54.5	1.5e-15	NZ_CP018099.1_2941	RS_GCF_001886815.1	PF02954
35.6	1.2e-09	NZ_CP018099.1_1867	RS_GCF_001886815.1	PF02954
35.5	1.3e-09	NZ_CP018099.1_2620	RS_GCF_001886815.1	PF02954
48.2	1.3e-13	NZ_QGGU01000005.1_40	RS_GCF_003148745.1	PF02954
50.9	1.9e-14	NZ_QGGU01000008.1_70	RS_GCF_003148745.1	PF02954
37.6	2.7e-10	NZ_QGGU01000004.1_107	RS_GCF_003148745.1	PF02954
55.7	5.7e-16	NZ_QGGU01000015.1_44	RS_GCF_003148745.1	PF02954
39.6	6.2e-11	NZ_QGGU01000001.1_191	RS_GCF_003148745.1	PF02954
39.2	8.3e-11	NZ_QGGU01000009.1_187	RS_GCF_003148745.1	PF02954
37.6	2.7e-10	NZ_QGGU01000009.1_20	RS_GCF_003148745.1	PF02954
46.1	5.9e-13	NZ_QGGU01000008.1_72	RS_GCF_003148745.1	PF02954
51.1	1.6e-14	NZ_QGGU01000004.1_186	RS_GCF_003148745.1	PF02954
32.7	8.9e-09	NZ_QGGU01000001.1_334	RS_GCF_003148745.1	PF02954
25.1	2.7e-06	NZ_QKTW01000017.1_242	RS_GCF_003236175.1	PF02954
30.4	5.7e-08	NZ_QKTW01000022.1_408	RS_GCF_003236175.1	PF02954
52.2	9.2e-15	NZ_QKTW01000013.1_19	RS_GCF_003236175.1	PF02954
47	3.7e-13	NZ_QKTW01000009.1_101	RS_GCF_003236175.1	PF02954
49.2	7.9e-14	NZ_QKTW01000006.1_232	RS_GCF_003236175.1	PF02954
45.4	1.2e-12	NZ_QKTW01000020.1_92	RS_GCF_003236175.1	PF02954
29.4	1.2e-07	NZ_QKTW01000027.1_89	RS_GCF_003236175.1	PF02954
50.9	3.1e-14	NZ_FNKU01000001.1_331	RS_GCF_900100365.1	PF02954
34.4	4.4e-09	NZ_FNKU01000001.1_855	RS_GCF_900100365.1	PF02954
23.7	9.7e-06	NZ_FNKU01000001.1_1856	RS_GCF_900100365.1	PF02954
46.6	6.8e-13	NZ_FNKU01000001.1_4192	RS_GCF_900100365.1	PF02954
53.1	6.4e-15	NZ_FNKU01000001.1_3381	RS_GCF_900100365.1	PF02954
44.6	2.8e-12	NZ_FNKU01000001.1_5062	RS_GCF_900100365.1	PF02954
51	3e-14	NZ_FNKU01000001.1_1523	RS_GCF_900100365.1	PF02954
33.9	6.5e-09	NZ_FNKU01000001.1_3913	RS_GCF_900100365.1	PF02954
50	6e-14	NZ_FNKU01000001.1_4858	RS_GCF_900100365.1	PF02954
33.3	9.8e-09	NZ_FNKU01000001.1_3106	RS_GCF_900100365.1	PF02954
34.8	3.4e-09	NZ_FNKU01000001.1_330	RS_GCF_900100365.1	PF02954
28.6	3e-07	NZ_FNKU01000001.1_1369	RS_GCF_900100365.1	PF02954
45.4	1.6e-12	NZ_FNKU01000001.1_2542	RS_GCF_900100365.1	PF02954
39.2	1.4e-10	NZ_FNKU01000001.1_2544	RS_GCF_900100365.1	PF02954
36.9	7.3e-10	NZ_FNKU01000001.1_3017	RS_GCF_900100365.1	PF02954
48.8	1e-13	NZ_CP022957.1_1978	RS_GCF_002269385.1	PF02954
44.7	1.9e-12	NZ_CP022957.1_2188	RS_GCF_002269385.1	PF02954
52.2	8.8e-15	NZ_CP022957.1_2037	RS_GCF_002269385.1	PF02954
58.1	5.1e-17	NZ_LWAH01000013.1_126	RS_GCF_001632285.1	PF02954
31.2	3.3e-08	NZ_FNJI01000012.1_106	RS_GCF_900104445.1	PF02954
47.6	2.6e-13	NZ_FNJI01000014.1_7	RS_GCF_900104445.1	PF02954
40.2	5e-11	NZ_FNJI01000008.1_75	RS_GCF_900104445.1	PF02954
41	2.9e-11	NZ_FNJI01000043.1_8	RS_GCF_900104445.1	PF02954
34.1	4.2e-09	NZ_FNJI01000040.1_19	RS_GCF_900104445.1	PF02954
49.2	8e-14	NZ_FNJI01000005.1_30	RS_GCF_900104445.1	PF02954
41.7	1.7e-11	NZ_FNJI01000009.1_43	RS_GCF_900104445.1	PF02954
49.2	7.6e-14	NZ_FNJI01000013.1_96	RS_GCF_900104445.1	PF02954
27	6.8e-07	NZ_FNJI01000028.1_18	RS_GCF_900104445.1	PF02954
50.9	2.2e-14	NZ_FNJI01000009.1_132	RS_GCF_900104445.1	PF02954
47.5	2.6e-13	NZ_FNJI01000038.1_13	RS_GCF_900104445.1	PF02954
54.8	1.4e-15	NZ_FNJI01000004.1_26	RS_GCF_900104445.1	PF02954
25.7	1.7e-06	NZ_FNJI01000022.1_70	RS_GCF_900104445.1	PF02954
45.5	1.1e-12	NZ_FNJI01000021.1_16	RS_GCF_900104445.1	PF02954
54.8	1.4e-15	NZ_FNJI01000003.1_10	RS_GCF_900104445.1	PF02954
42.8	7.9e-12	NZ_FNJI01000063.1_7	RS_GCF_900104445.1	PF02954
26	1.4e-06	NZ_FNJI01000006.1_15	RS_GCF_900104445.1	PF02954
37.9	2.7e-10	NZ_FNJI01000020.1_62	RS_GCF_900104445.1	PF02954
45.7	9.9e-13	NZ_FNJI01000011.1_116	RS_GCF_900104445.1	PF02954
36.1	9.5e-10	NZ_FNJI01000028.1_20	RS_GCF_900104445.1	PF02954
34.7	2.7e-09	NZ_FNJI01000028.1_27	RS_GCF_900104445.1	PF02954
34.2	3.7e-09	NZ_FNJI01000007.1_16	RS_GCF_900104445.1	PF02954
58.2	1.2e-16	NZ_FNJI01000007.1_14	RS_GCF_900104445.1	PF02954
43.1	6.3e-12	NZ_FNJI01000006.1_158	RS_GCF_900104445.1	PF02954
40.8	3.3e-11	NZ_FNJI01000018.1_4	RS_GCF_900104445.1	PF02954
29.7	9.8e-08	NZ_FNJI01000073.1_4	RS_GCF_900104445.1	PF02954
29.6	1.1e-07	NZ_FNJI01000076.1_3	RS_GCF_900104445.1	PF02954
34.3	3.6e-09	NZ_FNJI01000003.1_56	RS_GCF_900104445.1	PF02954
34.9	2.4e-09	NZ_FNJI01000005.1_50	RS_GCF_900104445.1	PF02954
43	6.8e-12	NZ_FNJI01000001.1_79	RS_GCF_900104445.1	PF02954
24.9	3e-06	NZ_FNJI01000003.1_66	RS_GCF_900104445.1	PF02954
43.4	5e-12	NZ_FNJI01000070.1_1	RS_GCF_900104445.1	PF02954
42	1.4e-11	NZ_FNJI01000005.1_89	RS_GCF_900104445.1	PF02954
48.9	9.4e-14	NZ_FNJI01000018.1_17	RS_GCF_900104445.1	PF02954
36.2	9.2e-10	NZ_FNJI01000033.1_2	RS_GCF_900104445.1	PF02954
57.3	2.3e-16	NZ_FNJI01000019.1_60	RS_GCF_900104445.1	PF02954
41.9	1.5e-11	NZ_FNJI01000056.1_1	RS_GCF_900104445.1	PF02954
40.8	3.3e-11	NZ_FNJI01000002.1_172	RS_GCF_900104445.1	PF02954
51.3	1.7e-14	NZ_FNJI01000001.1_164	RS_GCF_900104445.1	PF02954
39	1.2e-10	NZ_FNJI01000058.1_2	RS_GCF_900104445.1	PF02954
33.9	4.9e-09	NZ_FNJI01000012.1_41	RS_GCF_900104445.1	PF02954
27	6.6e-07	NZ_FNJI01000079.1_2	RS_GCF_900104445.1	PF02954
26	1.4e-06	NZ_FNJI01000003.1_7	RS_GCF_900104445.1	PF02954
39.5	8.5e-11	NZ_FNJI01000005.1_133	RS_GCF_900104445.1	PF02954
44	3.2e-12	NZ_FNJI01000003.1_97	RS_GCF_900104445.1	PF02954
41	2.8e-11	NZ_FNJI01000003.1_92	RS_GCF_900104445.1	PF02954
34.5	3.1e-09	NZ_FNJI01000043.1_20	RS_GCF_900104445.1	PF02954
39	1.2e-10	NZ_FNJI01000020.1_76	RS_GCF_900104445.1	PF02954
46.5	5.5e-13	NZ_FNJI01000017.1_44	RS_GCF_900104445.1	PF02954
25.9	1.5e-06	NZ_FNJI01000032.1_30	RS_GCF_900104445.1	PF02954
48.5	1.3e-13	NZ_FNJI01000004.1_61	RS_GCF_900104445.1	PF02954
36.9	5.5e-10	NZ_FNJI01000031.1_36	RS_GCF_900104445.1	PF02954
47.8	2.1e-13	NZ_FNJI01000024.1_47	RS_GCF_900104445.1	PF02954
48.7	1.2e-13	NZ_FNJI01000011.1_37	RS_GCF_900104445.1	PF02954
40.2	5.2e-11	NZ_FNJI01000053.1_13	RS_GCF_900104445.1	PF02954
43.7	7e-12	NZ_BDBU01000035.1_110	RS_GCF_001613145.1	PF02954
49.3	9.6e-14	NZ_MVIJ01000043.1_44	RS_GCF_002086735.1	PF02954
52.4	1.1e-14	NZ_PXYL01000007.1_317	RS_GCF_003012705.1	PF02954
42.1	1.8e-11	NZ_PXYL01000007.1_319	RS_GCF_003012705.1	PF02954
42.8	1.1e-11	NZ_PXYL01000004.1_393	RS_GCF_003012705.1	PF02954
50.3	4.7e-14	NZ_PXYL01000005.1_228	RS_GCF_003012705.1	PF02954
40.8	3.6e-11	NZ_NHSJ01000089.1_32	RS_GCF_002937075.1	PF02954
48.2	1.7e-13	NZ_NHSJ01000076.1_4	RS_GCF_002937075.1	PF02954
37.5	4e-10	NZ_NHSJ01000087.1_46	RS_GCF_002937075.1	PF02954
35.6	1.5e-09	NZ_NHSJ01000034.1_21	RS_GCF_002937075.1	PF02954
53.1	5e-15	NZ_NHSJ01000106.1_54	RS_GCF_002937075.1	PF02954
43.9	3.9e-12	NZ_NHSJ01000041.1_46	RS_GCF_002937075.1	PF02954
49.9	5.2e-14	NZ_NHSJ01000057.1_35	RS_GCF_002937075.1	PF02954
42.9	7.8e-12	NZ_NHSJ01000060.1_18	RS_GCF_002937075.1	PF02954
46.4	6.6e-13	NZ_NHSJ01000070.1_46	RS_GCF_002937075.1	PF02954
37.4	2.7e-10	NZ_FQWO01000003.1_71	RS_GCF_900129705.1	PF02954
41.6	1.4e-11	NZ_FQWO01000004.1_242	RS_GCF_900129705.1	PF02954
51.5	1.1e-14	NZ_NKUB01000005.1_19	RS_GCF_003207895.1	PF02954
42.6	7.1e-12	NZ_NKUB01000017.1_21	RS_GCF_003207895.1	PF02954
38.2	1.7e-10	NZ_NKUB01000005.1_21	RS_GCF_003207895.1	PF02954
41.7	1.4e-11	NZ_NKUB01000016.1_22	RS_GCF_003207895.1	PF02954
36.5	7.2e-10	NZ_MSIG01000011.1_32	RS_GCF_001927285.1	PF02954
45	1.7e-12	NZ_MSIG01000001.1_78	RS_GCF_001927285.1	PF02954
41.2	2.5e-11	NZ_MSIG01000026.1_4	RS_GCF_001927285.1	PF02954
41.7	1.7e-11	NZ_MSIG01000014.1_62	RS_GCF_001927285.1	PF02954
52.6	6.9e-15	NZ_MSIG01000004.1_67	RS_GCF_001927285.1	PF02954
39.7	7.3e-11	NZ_MSIG01000009.1_124	RS_GCF_001927285.1	PF02954
48.5	1.3e-13	NZ_MSIG01000004.1_334	RS_GCF_001927285.1	PF02954
54.4	1.8e-15	NZ_MSIG01000006.1_53	RS_GCF_001927285.1	PF02954
31.6	2.5e-08	NZ_MSIG01000002.1_50	RS_GCF_001927285.1	PF02954
39.5	6.8e-11	NZ_MVBK01000006.1_9	RS_GCF_002000365.1	PF02954
55.4	7.3e-16	NZ_MVBK01000010.1_61	RS_GCF_002000365.1	PF02954
52.9	4.4e-15	NZ_MVBK01000026.1_18	RS_GCF_002000365.1	PF02954
45.4	9.2e-13	NZ_MVBK01000150.1_1	RS_GCF_002000365.1	PF02954
31.9	1.5e-08	NZ_MVBK01000057.1_61	RS_GCF_002000365.1	PF02954
50.2	3.1e-14	NZ_MVBK01000062.1_46	RS_GCF_002000365.1	PF02954
35.1	1.6e-09	NZ_MVBK01000020.1_17	RS_GCF_002000365.1	PF02954
54	1.9e-15	NZ_MVBK01000060.1_19	RS_GCF_002000365.1	PF02954
58.9	5.7e-17	NZ_MVBK01000073.1_1	RS_GCF_002000365.1	PF02954
43.9	2.7e-12	NZ_MVBK01000029.1_1	RS_GCF_002000365.1	PF02954
45.1	1.2e-12	NZ_MVBK01000029.1_2	RS_GCF_002000365.1	PF02954
44.5	1.8e-12	NZ_MVBK01000122.1_1	RS_GCF_002000365.1	PF02954
25.8	1.4e-06	NZ_FPKR01000005.1_105	RS_GCF_900119825.1	PF02954
47.1	3.1e-13	NZ_FPKR01000001.1_121	RS_GCF_900119825.1	PF02954
27.9	2.9e-07	NZ_FPKR01000009.1_154	RS_GCF_900119825.1	PF02954
42.9	6.3e-12	NZ_FPKR01000012.1_48	RS_GCF_900119825.1	PF02954
45.3	1.1e-12	NZ_FPKR01000003.1_50	RS_GCF_900119825.1	PF02954
51.9	9.3e-15	NZ_FPKR01000008.1_81	RS_GCF_900119825.1	PF02954
27.8	3.2e-07	NZ_FPKR01000004.1_197	RS_GCF_900119825.1	PF02954
59.2	4.9e-17	NZ_FPKR01000001.1_273	RS_GCF_900119825.1	PF02954
44.3	2.2e-12	NZ_FPKR01000016.1_81	RS_GCF_900119825.1	PF02954
29.8	7.6e-08	NZ_FPKR01000001.1_46	RS_GCF_900119825.1	PF02954
36.9	4.5e-10	NZ_FPKR01000005.1_30	RS_GCF_900119825.1	PF02954
33.2	6.6e-09	NZ_FPKR01000008.1_152	RS_GCF_900119825.1	PF02954
48.8	9.4e-14	NZ_QBKT01000002.1_549	RS_GCF_003054265.1	PF02954
46.2	6.1e-13	NZ_QBKT01000013.1_26	RS_GCF_003054265.1	PF02954
51.6	7.2e-15	NZ_LT906434.1_681	RS_GCF_900187305.1	PF02954
33	4.6e-09	NZ_LT906434.1_415	RS_GCF_900187305.1	PF02954
23.8	3.6e-06	NZ_LT906434.1_2269	RS_GCF_900187305.1	PF02954
56.7	1.8e-16	NZ_LT906434.1_52	RS_GCF_900187305.1	PF02954
24.1	6.3e-06	NZ_PEBF01000001.1_221	RS_GCF_002742625.1	PF02954
50.7	3e-14	NZ_PEBF01000001.1_4198	RS_GCF_002742625.1	PF02954
38.1	2.7e-10	NZ_PEBF01000001.1_4315	RS_GCF_002742625.1	PF02954
54.2	2.5e-15	NZ_PEBF01000001.1_3839	RS_GCF_002742625.1	PF02954
36.1	1.1e-09	NZ_PEBF01000001.1_2205	RS_GCF_002742625.1	PF02954
53.8	3.2e-15	NZ_PEBF01000001.1_2203	RS_GCF_002742625.1	PF02954
44.5	1.9e-12	NZ_FNHB01000006.1_241	RS_GCF_900104455.1	PF02954
38.4	1.6e-10	NZ_FNHB01000002.1_60	RS_GCF_900104455.1	PF02954
33	7.7e-09	NZ_FNHB01000001.1_1041	RS_GCF_900104455.1	PF02954
29.7	8.2e-08	NZ_FNHB01000023.1_10	RS_GCF_900104455.1	PF02954
50.7	2.2e-14	NZ_FNHB01000001.1_595	RS_GCF_900104455.1	PF02954
48.7	9.5e-14	NZ_FNHB01000001.1_821	RS_GCF_900104455.1	PF02954
40.4	3.9e-11	NZ_FNHB01000009.1_56	RS_GCF_900104455.1	PF02954
53.5	1.8e-15	NZ_FQYI01000004.1_28	RS_GCF_900141665.1	PF02954
46.5	4.2e-13	NZ_MIES01000033.1_112	RS_GCF_003054965.1	PF02954
46.2	5.5e-13	NZ_MIES01000033.1_258	RS_GCF_003054965.1	PF02954
33.1	6.8e-09	NZ_MIES01000006.1_92	RS_GCF_003054965.1	PF02954
44	2.7e-12	NZ_MIES01000033.1_1119	RS_GCF_003054965.1	PF02954
44.8	1.5e-12	NZ_MIES01000033.1_1121	RS_GCF_003054965.1	PF02954
37.3	3.3e-10	NZ_MIES01000014.1_2	RS_GCF_003054965.1	PF02954
24.5	3.3e-06	NZ_MIES01000026.1_428	RS_GCF_003054965.1	PF02954
32	1.5e-08	NZ_MIES01000026.1_66	RS_GCF_003054965.1	PF02954
49.7	4.5e-14	NZ_MIES01000033.1_146	RS_GCF_003054965.1	PF02954
53	4.5e-15	NZ_PZJW01000001.1_37	RS_GCF_003206615.1	PF02954
41.7	1.5e-11	NZ_PZJW01000006.1_292	RS_GCF_003206615.1	PF02954
51.9	1e-14	NZ_PZJW01000004.1_484	RS_GCF_003206615.1	PF02954
51.1	1.4e-14	NZ_LZDS01000005.1_16	RS_GCF_001678755.1	PF02954
52	7e-15	NZ_LZDS01000012.1_251	RS_GCF_001678755.1	PF02954
56	3.9e-16	NZ_LZDS01000005.1_6	RS_GCF_001678755.1	PF02954
26.3	7.6e-07	NZ_LZDS01000026.1_166	RS_GCF_001678755.1	PF02954
33.7	5.4e-09	NZ_PJBE01000012.1_601	RS_GCF_002836205.1	PF02954
36.4	7.6e-10	NZ_PJBE01000012.1_190	RS_GCF_002836205.1	PF02954
35.3	1.7e-09	NZ_PJBE01000012.1_92	RS_GCF_002836205.1	PF02954
39.4	9.2e-11	NZ_PJBE01000013.1_434	RS_GCF_002836205.1	PF02954
53.6	3.3e-15	NZ_PJBE01000013.1_3022	RS_GCF_002836205.1	PF02954
42.7	8.5e-12	NZ_PJBE01000012.1_409	RS_GCF_002836205.1	PF02954
41.3	2.3e-11	NZ_PJBE01000013.1_2320	RS_GCF_002836205.1	PF02954
43.4	5.2e-12	NZ_PJBE01000013.1_853	RS_GCF_002836205.1	PF02954
29.8	9.2e-08	NZ_PJBE01000012.1_943	RS_GCF_002836205.1	PF02954
47.9	2e-13	NZ_PJBE01000013.1_432	RS_GCF_002836205.1	PF02954
28.1	3e-07	NZ_PJBE01000013.1_1774	RS_GCF_002836205.1	PF02954
57.7	1.8e-16	NZ_PJBE01000013.1_2827	RS_GCF_002836205.1	PF02954
39.6	7.8e-11	NZ_PJBE01000013.1_513	RS_GCF_002836205.1	PF02954
34.6	2.8e-09	NZ_PJBE01000013.1_877	RS_GCF_002836205.1	PF02954
30.4	7.9e-08	NZ_CP015118.1_2034	RS_GCF_002116905.1	PF02954
27.2	7.9e-07	NZ_CP015118.1_3058	RS_GCF_002116905.1	PF02954
36.4	1.1e-09	NZ_CP015118.1_3059	RS_GCF_002116905.1	PF02954
39.3	1.3e-10	NZ_CP015118.1_215	RS_GCF_002116905.1	PF02954
33	1.2e-08	NZ_CP015118.1_3772	RS_GCF_002116905.1	PF02954
49	1.2e-13	NZ_CP015118.1_4565	RS_GCF_002116905.1	PF02954
46.7	6.4e-13	NZ_CP015118.1_3017	RS_GCF_002116905.1	PF02954
49.5	8.2e-14	NZ_CP015118.1_4396	RS_GCF_002116905.1	PF02954
44.3	3.5e-12	NZ_CP015118.1_3007	RS_GCF_002116905.1	PF02954
36.8	7.7e-10	NZ_CP015118.1_4963	RS_GCF_002116905.1	PF02954
41.7	2.3e-11	NZ_CP015118.1_1675	RS_GCF_002116905.1	PF02954
29.4	1.6e-07	NZ_CP015118.1_2901	RS_GCF_002116905.1	PF02954
32.8	1.4e-08	NZ_CP015118.1_4830	RS_GCF_002116905.1	PF02954
36.7	8.5e-10	NZ_CP015118.1_4447	RS_GCF_002116905.1	PF02954
28.8	2.4e-07	NZ_CP015118.1_2666	RS_GCF_002116905.1	PF02954
49.3	7.4e-14	NZ_QJGZ01000039.1_140	RS_GCF_003254585.1	PF02954
51.2	1.8e-14	NZ_QJGZ01000041.1_156	RS_GCF_003254585.1	PF02954
41.6	1.9e-11	NZ_QJGZ01000031.1_114	RS_GCF_003254585.1	PF02954
42.7	8.5e-12	NZ_QJGZ01000034.1_185	RS_GCF_003254585.1	PF02954
42.6	8.9e-12	NZ_QJGZ01000028.1_44	RS_GCF_003254585.1	PF02954
43.6	5.2e-12	NZ_FOKF01000020.1_99	RS_GCF_900111995.1	PF02954
60.3	3e-17	NZ_FOKF01000008.1_119	RS_GCF_900111995.1	PF02954
44.3	3e-12	NZ_FOKF01000050.1_9	RS_GCF_900111995.1	PF02954
57	3.4e-16	NZ_FOKF01000008.1_45	RS_GCF_900111995.1	PF02954
49.3	8.6e-14	NZ_FOKF01000002.1_51	RS_GCF_900111995.1	PF02954
34.3	4.1e-09	NZ_FOKF01000003.1_161	RS_GCF_900111995.1	PF02954
52.9	6.2e-15	NZ_FOKF01000048.1_4	RS_GCF_900111995.1	PF02954
39.3	1.1e-10	NZ_FOKF01000020.1_57	RS_GCF_900111995.1	PF02954
43	8.1e-12	NZ_FOKF01000024.1_29	RS_GCF_900111995.1	PF02954
24.1	8.7e-06	NZ_FMAG01000001.1_89	RS_GCF_900094585.1	PF02954
40.3	7.4e-11	NZ_FMAG01000004.1_283	RS_GCF_900094585.1	PF02954
53.3	6.2e-15	NZ_FMAG01000006.1_192	RS_GCF_900094585.1	PF02954
34	7e-09	NZ_FMAG01000004.1_266	RS_GCF_900094585.1	PF02954
29.1	2.2e-07	NZ_FMAG01000004.1_29	RS_GCF_900094585.1	PF02954
39.4	1.4e-10	NZ_FMAG01000006.1_190	RS_GCF_900094585.1	PF02954
36.3	1.3e-09	NZ_FMAG01000005.1_9	RS_GCF_900094585.1	PF02954
33.6	8.9e-09	NZ_FMAG01000001.1_856	RS_GCF_900094585.1	PF02954
46.7	7.4e-13	NZ_FMAG01000003.1_699	RS_GCF_900094585.1	PF02954
51.7	1.9e-14	NZ_FMAG01000001.1_586	RS_GCF_900094585.1	PF02954
47	6e-13	NZ_FMAG01000004.1_52	RS_GCF_900094585.1	PF02954
44.5	2e-12	NZ_FODZ01000001.1_102	RS_GCF_900110505.1	PF02954
47.9	1.7e-13	NZ_FODZ01000005.1_48	RS_GCF_900110505.1	PF02954
45.4	1e-12	NZ_FODZ01000007.1_101	RS_GCF_900110505.1	PF02954
38.9	1.1e-10	NZ_FODZ01000002.1_668	RS_GCF_900110505.1	PF02954
33.8	4.4e-09	NZ_FODZ01000001.1_33	RS_GCF_900110505.1	PF02954
40	5e-11	NZ_FODZ01000002.1_593	RS_GCF_900110505.1	PF02954
42.5	8.5e-12	NZ_FODZ01000004.1_370	RS_GCF_900110505.1	PF02954
47.1	3e-13	NZ_FODZ01000002.1_574	RS_GCF_900110505.1	PF02954
28.8	1.5e-07	NZ_FODZ01000005.1_7	RS_GCF_900110505.1	PF02954
56.4	4.5e-16	NZ_QARX01000001.1_3952	RS_GCF_003052555.1	PF02954
49	9.2e-14	NZ_QARX01000001.1_4358	RS_GCF_003052555.1	PF02954
38.5	1.8e-10	NZ_QARX01000001.1_2597	RS_GCF_003052555.1	PF02954
26	1.5e-06	NZ_QARX01000001.1_3508	RS_GCF_003052555.1	PF02954
24.4	4.5e-06	NZ_QARX01000001.1_153	RS_GCF_003052555.1	PF02954
44.4	2.6e-12	NZ_QARX01000001.1_1181	RS_GCF_003052555.1	PF02954
39.8	6.9e-11	NZ_QARX01000001.1_970	RS_GCF_003052555.1	PF02954
43.8	4e-12	NZ_QARX01000001.1_2333	RS_GCF_003052555.1	PF02954
26	1e-06	NZ_FONT01000002.1_308	RS_GCF_900113025.1	PF02954
40.2	3.6e-11	NZ_FONT01000004.1_183	RS_GCF_900113025.1	PF02954
34.8	1.8e-09	NZ_FONT01000002.1_106	RS_GCF_900113025.1	PF02954
32.7	8e-09	NZ_FONT01000002.1_101	RS_GCF_900113025.1	PF02954
52.3	6e-15	NZ_FONT01000002.1_119	RS_GCF_900113025.1	PF02954
45.1	1.1e-12	NZ_FONT01000002.1_619	RS_GCF_900113025.1	PF02954
22.9	9.8e-06	NZ_FONT01000002.1_703	RS_GCF_900113025.1	PF02954
43.7	2.9e-12	NZ_FONT01000002.1_50	RS_GCF_900113025.1	PF02954
27.3	4e-07	NZ_FONT01000002.1_312	RS_GCF_900113025.1	PF02954
35.7	9.2e-10	NZ_FONT01000002.1_369	RS_GCF_900113025.1	PF02954
24	4.3e-06	NZ_FONT01000002.1_177	RS_GCF_900113025.1	PF02954
34.3	2.5e-09	NZ_FONT01000002.1_410	RS_GCF_900113025.1	PF02954
53.2	3.3e-15	NZ_FONT01000002.1_327	RS_GCF_900113025.1	PF02954
31.5	2e-08	NZ_FONT01000005.1_98	RS_GCF_900113025.1	PF02954
24	4.1e-06	NZ_FONT01000005.1_70	RS_GCF_900113025.1	PF02954
42.3	1.4e-11	NZ_CP011319.1_2577	RS_GCF_001865675.1	PF02954
38.5	2.1e-10	NZ_CP011319.1_4941	RS_GCF_001865675.1	PF02954
26.4	1.3e-06	NZ_CP011319.1_4616	RS_GCF_001865675.1	PF02954
35.1	2.5e-09	NZ_CP011319.1_5470	RS_GCF_001865675.1	PF02954
36.1	1.2e-09	NZ_CP011319.1_3863	RS_GCF_001865675.1	PF02954
37.5	4.5e-10	NZ_CP011319.1_3619	RS_GCF_001865675.1	PF02954
53	6.2e-15	NZ_CP011319.1_4574	RS_GCF_001865675.1	PF02954
40.8	4.2e-11	NZ_CP011319.1_490	RS_GCF_001865675.1	PF02954
42.7	1.1e-11	NZ_CP011319.1_4274	RS_GCF_001865675.1	PF02954
41.9	1.9e-11	NZ_CP011319.1_2386	RS_GCF_001865675.1	PF02954
44.9	2.2e-12	NZ_CP011319.1_4389	RS_GCF_001865675.1	PF02954
40.3	6e-11	NZ_CP011319.1_1629	RS_GCF_001865675.1	PF02954
51.3	1.3e-14	NZ_CP022336.1_761	RS_GCF_002218195.1	PF02954
33.6	4.5e-09	NZ_CP022336.1_763	RS_GCF_002218195.1	PF02954
32.3	1.1e-08	NZ_CP022336.1_231	RS_GCF_002218195.1	PF02954
28.9	1.3e-07	NZ_CP022336.1_862	RS_GCF_002218195.1	PF02954
40.6	3e-11	NZ_CP022336.1_621	RS_GCF_002218195.1	PF02954
44.9	1.3e-12	NZ_CP022336.1_2744	RS_GCF_002218195.1	PF02954
49.6	3.2e-14	NZ_CP014227.1_395	RS_GCF_001553545.1	PF02954
37.3	5.8e-10	NZ_MTZV01000004.1_1179	RS_GCF_002362315.1	PF02954
23.7	9.9e-06	NZ_MTZV01000004.1_1203	RS_GCF_002362315.1	PF02954
37	7.4e-10	NZ_MTZV01000002.1_528	RS_GCF_002362315.1	PF02954
38.8	1.9e-10	NZ_MTZV01000006.1_286	RS_GCF_002362315.1	PF02954
48	2.7e-13	NZ_MTZV01000002.1_468	RS_GCF_002362315.1	PF02954
39.8	9.6e-11	NZ_MTZV01000004.1_946	RS_GCF_002362315.1	PF02954
57.5	2.8e-16	NZ_MTZV01000004.1_778	RS_GCF_002362315.1	PF02954
48.8	1.5e-13	NZ_MTZV01000004.1_181	RS_GCF_002362315.1	PF02954
35.1	2.9e-09	NZ_MTZV01000004.1_184	RS_GCF_002362315.1	PF02954
42.1	1.8e-11	NZ_MTZV01000002.1_136	RS_GCF_002362315.1	PF02954
31	5.4e-08	NZ_MTZV01000002.1_536	RS_GCF_002362315.1	PF02954
40	8.5e-11	NZ_MTZV01000006.1_838	RS_GCF_002362315.1	PF02954
41.6	2.7e-11	NZ_MTZV01000003.1_211	RS_GCF_002362315.1	PF02954
43.7	5.9e-12	NZ_CP029693.1_4574	RS_GCF_003228315.1	PF02954
34.7	3.7e-09	NZ_CP029693.1_1709	RS_GCF_003228315.1	PF02954
24	8.4e-06	NZ_CP029693.1_2722	RS_GCF_003228315.1	PF02954
47.9	2.9e-13	NZ_CP029693.1_4118	RS_GCF_003228315.1	PF02954
51.2	2.6e-14	NZ_CP029693.1_3178	RS_GCF_003228315.1	PF02954
49.3	1e-13	NZ_CP029693.1_4839	RS_GCF_003228315.1	PF02954
28.9	2.5e-07	NZ_CP029693.1_958	RS_GCF_003228315.1	PF02954
38.2	2.9e-10	NZ_CP029693.1_284	RS_GCF_003228315.1	PF02954
35.8	1.7e-09	NZ_CP029693.1_3782	RS_GCF_003228315.1	PF02954
43.9	4.9e-12	NZ_CP029693.1_1147	RS_GCF_003228315.1	PF02954
55.9	9.1e-16	NZ_CP029693.1_1360	RS_GCF_003228315.1	PF02954
50.4	4.5e-14	NZ_CP029693.1_2095	RS_GCF_003228315.1	PF02954
25.9	2.2e-06	NZ_CP029693.1_4678	RS_GCF_003228315.1	PF02954
39.9	9e-11	NZ_CP029693.1_4850	RS_GCF_003228315.1	PF02954
39.2	1.4e-10	NZ_CP029693.1_2454	RS_GCF_003228315.1	PF02954
44.6	3.1e-12	NZ_CP029693.1_2452	RS_GCF_003228315.1	PF02954
43.7	5.6e-12	NZ_CP029693.1_5838	RS_GCF_003228315.1	PF02954
47.4	4.1e-13	NZ_CP029693.1_4383	RS_GCF_003228315.1	PF02954
26.4	1.4e-06	NZ_CP029693.1_4048	RS_GCF_003228315.1	PF02954
52.7	8.6e-15	NZ_CP029693.1_3029	RS_GCF_003228315.1	PF02954
27.1	4.7e-07	NZ_FQZA01000007.1_93	RS_GCF_900141995.1	PF02954
54.5	1.4e-15	NZ_FQZA01000001.1_337	RS_GCF_900141995.1	PF02954
50.4	2.7e-14	NZ_FQZA01000003.1_34	RS_GCF_900141995.1	PF02954
38	1.9e-10	NZ_FQZA01000001.1_335	RS_GCF_900141995.1	PF02954
31.8	2e-08	NZ_FQWI01000001.1_606	RS_GCF_900129615.1	PF02954
53.3	3.8e-15	NZ_FQWI01000002.1_14	RS_GCF_900129615.1	PF02954
54.4	1.8e-15	NZ_FQWI01000009.1_12	RS_GCF_900129615.1	PF02954
40.5	3.6e-11	NZ_FPAZ01000014.1_46	RS_GCF_900116435.1	PF02954
24.6	3.3e-06	NZ_FPAZ01000003.1_114	RS_GCF_900116435.1	PF02954
47	3.4e-13	NZ_FPAZ01000006.1_57	RS_GCF_900116435.1	PF02954
56	5.3e-16	NZ_FPAZ01000005.1_99	RS_GCF_900116435.1	PF02954
39.5	7.5e-11	NZ_FPAZ01000018.1_59	RS_GCF_900116435.1	PF02954
43.6	3.9e-12	NZ_FPAZ01000008.1_125	RS_GCF_900116435.1	PF02954
25.9	1.3e-06	NZ_FPAZ01000008.1_130	RS_GCF_900116435.1	PF02954
46.4	5.4e-13	NZ_FPAZ01000003.1_262	RS_GCF_900116435.1	PF02954
43	6e-12	NZ_FPAZ01000003.1_259	RS_GCF_900116435.1	PF02954
32.8	9.4e-09	NZ_FPAZ01000010.1_93	RS_GCF_900116435.1	PF02954
54.2	1.9e-15	NZ_FNII01000004.1_155	RS_GCF_900103865.1	PF02954
49.8	4.6e-14	NZ_FNII01000002.1_130	RS_GCF_900103865.1	PF02954
24.2	4.4e-06	NZ_FNII01000006.1_32	RS_GCF_900103865.1	PF02954
44.8	1.7e-12	NZ_FNII01000002.1_200	RS_GCF_900103865.1	PF02954
41.2	2.1e-11	NZ_FNII01000028.1_4	RS_GCF_900103865.1	PF02954
55	1.1e-15	NZ_FNII01000016.1_63	RS_GCF_900103865.1	PF02954
55.3	4.8e-16	NZ_LZHQ01000011.1_137	RS_GCF_001690655.1	PF02954
40.9	1.5e-11	NZ_LZHQ01000034.1_74	RS_GCF_001690655.1	PF02954
48.4	6.6e-14	NZ_LZHQ01000034.1_124	RS_GCF_001690655.1	PF02954
54.6	2e-15	NZ_PUBZ01000110.1_5	RS_GCF_003205875.1	PF02954
52.4	6.6e-15	NZ_FNBH01000001.1_192	RS_GCF_900102265.1	PF02954
48.6	1e-13	NZ_FNBH01000001.1_589	RS_GCF_900102265.1	PF02954
44.7	1.7e-12	NZ_FNBH01000003.1_53	RS_GCF_900102265.1	PF02954
36.4	9.5e-10	NZ_KV917376.1_1445	RS_GCF_002019695.1	PF02954
30.5	6.7e-08	NZ_KV917376.1_450	RS_GCF_002019695.1	PF02954
48.3	1.7e-13	NZ_KV917376.1_4367	RS_GCF_002019695.1	PF02954
47.9	2.3e-13	NZ_KV917376.1_1627	RS_GCF_002019695.1	PF02954
42	1.7e-11	NZ_KV917376.1_4131	RS_GCF_002019695.1	PF02954
41.5	2.5e-11	NZ_KV917376.1_3971	RS_GCF_002019695.1	PF02954
46.2	8.2e-13	NZ_KV917376.1_335	RS_GCF_002019695.1	PF02954
53.5	4.2e-15	NZ_KV917376.1_499	RS_GCF_002019695.1	PF02954
52.8	7.2e-15	NZ_KV917376.1_69	RS_GCF_002019695.1	PF02954
46.8	4.4e-13	NZ_BDGT01000002.1_176	RS_GCF_001748285.1	PF02954
53.4	4e-15	NZ_BDGT01000021.1_31	RS_GCF_001748285.1	PF02954
55.2	1.2e-15	NZ_QGGO01000002.1_274	RS_GCF_003148625.1	PF02954
42.7	9.5e-12	NZ_QGGO01000014.1_39	RS_GCF_003148625.1	PF02954
40.1	6e-11	NZ_QGGO01000011.1_69	RS_GCF_003148625.1	PF02954
29.6	4.7e-08	NZ_MDVM02000005.1_106	RS_GCF_001715285.2	PF02954
30.5	2.5e-08	NZ_MDVM02000001.1_149	RS_GCF_001715285.2	PF02954
51	9.6e-15	NZ_MDVM02000004.1_91	RS_GCF_001715285.2	PF02954
44.4	1.1e-12	NZ_MDVM02000007.1_58	RS_GCF_001715285.2	PF02954
52.2	4.1e-15	NZ_MDVM02000006.1_27	RS_GCF_001715285.2	PF02954
51.3	8e-15	NZ_MDVM02000001.1_103	RS_GCF_001715285.2	PF02954
29.1	1.8e-07	NZ_FQZU01000005.1_13	RS_GCF_900142135.1	PF02954
42	1.7e-11	NZ_FQZU01000044.1_35	RS_GCF_900142135.1	PF02954
32.4	1.6e-08	NZ_FQZU01000006.1_140	RS_GCF_900142135.1	PF02954
29.4	1.5e-07	NZ_FQZU01000005.1_159	RS_GCF_900142135.1	PF02954
39.5	9.7e-11	NZ_FQZU01000043.1_28	RS_GCF_900142135.1	PF02954
40	6.9e-11	NZ_FQZU01000043.1_16	RS_GCF_900142135.1	PF02954
35.2	2.2e-09	NZ_FQZU01000001.1_7	RS_GCF_900142135.1	PF02954
43.7	4.7e-12	NZ_FQZU01000056.1_11	RS_GCF_900142135.1	PF02954
31.3	3.7e-08	NZ_FQZU01000011.1_14	RS_GCF_900142135.1	PF02954
30.7	5.7e-08	NZ_FQZU01000044.1_1	RS_GCF_900142135.1	PF02954
36.8	7.2e-10	NZ_FQZU01000015.1_3	RS_GCF_900142135.1	PF02954
44.5	2.7e-12	NZ_FQZU01000016.1_25	RS_GCF_900142135.1	PF02954
54.7	1.8e-15	NZ_FQZU01000010.1_53	RS_GCF_900142135.1	PF02954
41.1	3.1e-11	NZ_FQZU01000043.1_44	RS_GCF_900142135.1	PF02954
29.5	1.3e-07	NZ_FQZU01000011.1_79	RS_GCF_900142135.1	PF02954
38	3e-10	NZ_FQZU01000013.1_82	RS_GCF_900142135.1	PF02954
52.9	6.7e-15	NZ_FQZU01000034.1_31	RS_GCF_900142135.1	PF02954
43.2	7.1e-12	NZ_FQZU01000004.1_30	RS_GCF_900142135.1	PF02954
30.3	7.4e-08	NZ_FQZU01000003.1_73	RS_GCF_900142135.1	PF02954
48.4	1.6e-13	NZ_FQZU01000008.1_20	RS_GCF_900142135.1	PF02954
47	4.7e-13	NZ_FQZU01000043.1_2	RS_GCF_900142135.1	PF02954
45.4	1.4e-12	NZ_FQZU01000051.1_8	RS_GCF_900142135.1	PF02954
25.3	2.8e-06	NZ_FQZU01000027.1_13	RS_GCF_900142135.1	PF02954
50.3	4.1e-14	NZ_FQZU01000066.1_6	RS_GCF_900142135.1	PF02954
30.3	7.6e-08	NZ_FQZU01000006.1_142	RS_GCF_900142135.1	PF02954
25.6	2.2e-06	NZ_FQZU01000014.1_78	RS_GCF_900142135.1	PF02954
37.2	5.3e-10	NZ_FQZU01000011.1_34	RS_GCF_900142135.1	PF02954
29.8	1.1e-07	NZ_FQZU01000002.1_84	RS_GCF_900142135.1	PF02954
48.3	1.7e-13	NZ_FQZU01000001.1_344	RS_GCF_900142135.1	PF02954
48.7	1.3e-13	NZ_FQZU01000001.1_233	RS_GCF_900142135.1	PF02954
35	2.5e-09	NZ_FQZU01000026.1_55	RS_GCF_900142135.1	PF02954
49.4	7.9e-14	NZ_FQZU01000033.1_1	RS_GCF_900142135.1	PF02954
52.3	1e-14	NZ_FQZU01000033.1_3	RS_GCF_900142135.1	PF02954
29.8	5.1e-08	NZ_FNCM01000002.1_138	RS_GCF_900100835.1	PF02954
43.6	3.7e-12	NZ_CP019335.1_2696	RS_GCF_002813915.1	PF02954
51.6	1.1e-14	NZ_CP019335.1_2537	RS_GCF_002813915.1	PF02954
41.6	1.5e-11	NZ_FOHU01000002.1_279	RS_GCF_900111615.1	PF02954
29.9	6.9e-08	NZ_FOHU01000017.1_27	RS_GCF_900111615.1	PF02954
40.3	4e-11	NZ_FOHU01000027.1_1	RS_GCF_900111615.1	PF02954
48	1.5e-13	NZ_FOHU01000003.1_14	RS_GCF_900111615.1	PF02954
26.9	6e-07	NZ_FOHU01000007.1_28	RS_GCF_900111615.1	PF02954
46.6	4.2e-13	NZ_FOHU01000004.1_258	RS_GCF_900111615.1	PF02954
51.5	1.2e-14	NZ_FOHU01000004.1_126	RS_GCF_900111615.1	PF02954
49.7	4.3e-14	NZ_FOHU01000007.1_105	RS_GCF_900111615.1	PF02954
23.3	7.7e-06	NZ_FOHU01000001.1_540	RS_GCF_900111615.1	PF02954
55	9.7e-16	NZ_FOHU01000004.1_11	RS_GCF_900111615.1	PF02954
52.5	6.1e-15	NZ_FOHU01000004.1_109	RS_GCF_900111615.1	PF02954
30.1	6.1e-08	NZ_FOHU01000003.1_209	RS_GCF_900111615.1	PF02954
33.2	6.1e-09	NZ_FOHU01000008.1_76	RS_GCF_900111615.1	PF02954
40	4.7e-11	NZ_FOHU01000002.1_73	RS_GCF_900111615.1	PF02954
53	4.3e-15	NZ_FOHU01000003.1_77	RS_GCF_900111615.1	PF02954
43.8	3.1e-12	NZ_FOHU01000001.1_427	RS_GCF_900111615.1	PF02954
42.1	2.1e-11	NZ_CP017755.1_1684	RS_GCF_001854325.1	PF02954
38.9	2.1e-10	NZ_CP017755.1_2305	RS_GCF_001854325.1	PF02954
42.6	1.5e-11	NZ_CP017754.1_554	RS_GCF_001854325.1	PF02954
51.6	2.2e-14	NZ_CP017754.1_3691	RS_GCF_001854325.1	PF02954
36.9	8.5e-10	NZ_CP017754.1_1178	RS_GCF_001854325.1	PF02954
34.7	4.4e-09	NZ_CP017755.1_167	RS_GCF_001854325.1	PF02954
27.8	6.1e-07	NZ_CP017754.1_1070	RS_GCF_001854325.1	PF02954
39.2	1.6e-10	NZ_CP017755.1_403	RS_GCF_001854325.1	PF02954
34.6	4.7e-09	NZ_CP017754.1_1904	RS_GCF_001854325.1	PF02954
33	1.4e-08	NZ_CP017754.1_592	RS_GCF_001854325.1	PF02954
27.6	7e-07	NZ_CP017754.1_1229	RS_GCF_001854325.1	PF02954
39	2e-10	NZ_CP017754.1_670	RS_GCF_001854325.1	PF02954
35.9	1.8e-09	NZ_CP017755.1_29	RS_GCF_001854325.1	PF02954
33.7	8.8e-09	NZ_CP017755.1_1694	RS_GCF_001854325.1	PF02954
45.6	1.7e-12	NZ_CP017755.1_1772	RS_GCF_001854325.1	PF02954
51.8	1.9e-14	NZ_CP017754.1_854	RS_GCF_001854325.1	PF02954
51.1	3.3e-14	NZ_CP017755.1_1892	RS_GCF_001854325.1	PF02954
46.1	1.1e-12	NZ_CP017755.1_2692	RS_GCF_001854325.1	PF02954
41	4.5e-11	NZ_CP017755.1_2919	RS_GCF_001854325.1	PF02954
41.1	4.3e-11	NZ_CP017754.1_2095	RS_GCF_001854325.1	PF02954
53.6	5.2e-15	NZ_CP017755.1_415	RS_GCF_001854325.1	PF02954
45.2	2.3e-12	NZ_CP017755.1_1662	RS_GCF_001854325.1	PF02954
47.7	3.8e-13	NZ_CP017754.1_2137	RS_GCF_001854325.1	PF02954
40.1	8.9e-11	NZ_CP017755.1_227	RS_GCF_001854325.1	PF02954
41.6	2.9e-11	NZ_CP017754.1_2954	RS_GCF_001854325.1	PF02954
53.3	4.2e-15	NZ_LELA01000006.1_14	RS_GCF_001677955.1	PF02954
49.2	7.9e-14	NZ_LELA01000062.1_8	RS_GCF_001677955.1	PF02954
45.3	1.3e-12	NZ_LELA01000073.1_85	RS_GCF_001677955.1	PF02954
29.6	1.4e-07	NZ_LT629704.1_3897	RS_GCF_900103795.1	PF02954
33.9	6e-09	NZ_LT629704.1_591	RS_GCF_900103795.1	PF02954
37.6	4.3e-10	NZ_LT629704.1_2628	RS_GCF_900103795.1	PF02954
27.5	6.3e-07	NZ_LT629704.1_5725	RS_GCF_900103795.1	PF02954
35.4	2.1e-09	NZ_LT629704.1_4245	RS_GCF_900103795.1	PF02954
42.2	1.6e-11	NZ_LT629704.1_5329	RS_GCF_900103795.1	PF02954
43.9	4.6e-12	NZ_LT629704.1_3109	RS_GCF_900103795.1	PF02954
44	4.4e-12	NZ_LT629704.1_1428	RS_GCF_900103795.1	PF02954
50	5.8e-14	NZ_LT629704.1_67	RS_GCF_900103795.1	PF02954
37.8	3.7e-10	NZ_LT629704.1_3279	RS_GCF_900103795.1	PF02954
43.7	5.5e-12	NZ_LT629704.1_5620	RS_GCF_900103795.1	PF02954
47.9	2.7e-13	NZ_LT629704.1_350	RS_GCF_900103795.1	PF02954
26.2	1.5e-06	NZ_LT629704.1_1696	RS_GCF_900103795.1	PF02954
41	3.8e-11	NZ_LT629704.1_5327	RS_GCF_900103795.1	PF02954
45.6	1.3e-12	NZ_LT629704.1_2485	RS_GCF_900103795.1	PF02954
40	7.5e-11	NZ_LT629704.1_2483	RS_GCF_900103795.1	PF02954
44.9	1.2e-12	NZ_LWHM01000034.1_148	RS_GCF_001642735.1	PF02954
35.9	7.9e-10	NZ_LWHM01000030.1_70	RS_GCF_001642735.1	PF02954
35	1.5e-09	NZ_LWHM01000033.1_151	RS_GCF_001642735.1	PF02954
55.9	4.3e-16	NZ_LWHM01000003.1_9	RS_GCF_001642735.1	PF02954
42.3	7.9e-12	NZ_LWHM01000031.1_147	RS_GCF_001642735.1	PF02954
44.8	1.3e-12	NZ_LWHM01000030.1_32	RS_GCF_001642735.1	PF02954
23.8	4.6e-06	NZ_LWHM01000031.1_21	RS_GCF_001642735.1	PF02954
48.1	1.2e-13	NZ_LWHM01000030.1_16	RS_GCF_001642735.1	PF02954
29.2	9.7e-08	NZ_LWHM01000027.1_99	RS_GCF_001642735.1	PF02954
44.3	3.1e-12	NZ_CP027657.1_4031	RS_GCF_003008615.1	PF02954
36.8	7.2e-10	NZ_CP027657.1_2285	RS_GCF_003008615.1	PF02954
32.3	1.8e-08	NZ_CP027657.1_2130	RS_GCF_003008615.1	PF02954
30.7	5.6e-08	NZ_CP027657.1_987	RS_GCF_003008615.1	PF02954
44.9	2.1e-12	NZ_CP027657.1_4033	RS_GCF_003008615.1	PF02954
47	4.4e-13	NZ_CP027657.1_2625	RS_GCF_003008615.1	PF02954
37.3	4.8e-10	NZ_CP027657.1_2714	RS_GCF_003008615.1	PF02954
30.1	8.4e-08	NZ_CP027657.1_4656	RS_GCF_003008615.1	PF02954
31.1	4.1e-08	NZ_CP027657.1_1853	RS_GCF_003008615.1	PF02954
57.4	2.6e-16	NZ_CP027657.1_965	RS_GCF_003008615.1	PF02954
36.9	6.7e-10	NZ_CP027657.1_4675	RS_GCF_003008615.1	PF02954
44.2	3.3e-12	NZ_CP027657.1_1938	RS_GCF_003008615.1	PF02954
31.5	3.1e-08	NZ_CP027657.1_4822	RS_GCF_003008615.1	PF02954
44.5	2.8e-12	NZ_CP027657.1_3453	RS_GCF_003008615.1	PF02954
41.8	1.9e-11	NZ_CP027657.1_4331	RS_GCF_003008615.1	PF02954
50	5.1e-14	NZ_CP027657.1_2910	RS_GCF_003008615.1	PF02954
40.5	4.9e-11	NZ_CP027657.1_2648	RS_GCF_003008615.1	PF02954
44.6	2.5e-12	NZ_CP027657.1_1176	RS_GCF_003008615.1	PF02954
27	8.5e-07	NZ_PYWX01000052.1_30	RS_GCF_003031675.1	PF02954
36.7	7.5e-10	NZ_PYWX01000017.1_41	RS_GCF_003031675.1	PF02954
33.9	5.6e-09	NZ_PYWX01000029.1_291	RS_GCF_003031675.1	PF02954
46.7	6e-13	NZ_PYWX01000017.1_57	RS_GCF_003031675.1	PF02954
47.9	2.6e-13	NZ_PYWX01000067.1_15	RS_GCF_003031675.1	PF02954
50	5.5e-14	NZ_PYWX01000034.1_62	RS_GCF_003031675.1	PF02954
45.6	1.2e-12	NZ_PYWX01000006.1_47	RS_GCF_003031675.1	PF02954
32.3	1.8e-08	NZ_PYWX01000071.1_28	RS_GCF_003031675.1	PF02954
43.1	7.5e-12	NZ_PYWX01000032.1_79	RS_GCF_003031675.1	PF02954
49.2	9.4e-14	NZ_PYWX01000053.1_108	RS_GCF_003031675.1	PF02954
26	1.7e-06	NZ_PYWX01000087.1_9	RS_GCF_003031675.1	PF02954
43.7	5.2e-12	NZ_PYWX01000030.1_87	RS_GCF_003031675.1	PF02954
27.8	4.7e-07	NZ_PYWX01000070.1_70	RS_GCF_003031675.1	PF02954
40.3	5.9e-11	NZ_PYWX01000001.1_14	RS_GCF_003031675.1	PF02954
44.6	2.7e-12	NZ_PYWX01000001.1_16	RS_GCF_003031675.1	PF02954
39.8	8.1e-11	NZ_PYWX01000006.1_48	RS_GCF_003031675.1	PF02954
32.8	1.3e-08	NZ_PYWX01000031.1_78	RS_GCF_003031675.1	PF02954
26.9	1e-06	NZ_PDJN01000002.1_299	RS_GCF_002563725.1	PF02954
45.8	1.2e-12	NZ_PDJN01000003.1_2449	RS_GCF_002563725.1	PF02954
40.7	4.8e-11	NZ_PDJN01000003.1_546	RS_GCF_002563725.1	PF02954
45.6	1.4e-12	NZ_PDJN01000003.1_548	RS_GCF_002563725.1	PF02954
37.9	3.6e-10	NZ_PDJN01000001.1_1554	RS_GCF_002563725.1	PF02954
41	3.8e-11	NZ_PDJN01000001.1_2794	RS_GCF_002563725.1	PF02954
43.7	5.7e-12	NZ_PDJN01000003.1_830	RS_GCF_002563725.1	PF02954
47.9	2.8e-13	NZ_PDJN01000003.1_1344	RS_GCF_002563725.1	PF02954
27.7	5.6e-07	NZ_PDJN01000001.1_2495	RS_GCF_002563725.1	PF02954
33.9	6.2e-09	NZ_PDJN01000003.1_1636	RS_GCF_002563725.1	PF02954
35.4	2.1e-09	NZ_PDJN01000001.1_2600	RS_GCF_002563725.1	PF02954
31.5	3.7e-08	NZ_PDJN01000001.1_2389	RS_GCF_002563725.1	PF02954
49.9	6.5e-14	NZ_PDJN01000003.1_1066	RS_GCF_002563725.1	PF02954
35.4	2.2e-09	NZ_PDJN01000001.1_1283	RS_GCF_002563725.1	PF02954
29.2	1.9e-07	NZ_PDJN01000003.1_931	RS_GCF_002563725.1	PF02954
49.4	9.5e-14	NZ_PDJN01000001.1_1538	RS_GCF_002563725.1	PF02954
45.6	1.4e-12	NZ_PDJN01000001.1_610	RS_GCF_002563725.1	PF02954
40.3	6.4e-11	NZ_PDJN01000001.1_608	RS_GCF_002563725.1	PF02954
41.6	2.1e-11	NZ_MUGS01000051.1_30	RS_GCF_002222055.1	PF02954
29.3	1.5e-07	NZ_MUGS01000034.1_71	RS_GCF_002222055.1	PF02954
46.1	7.9e-13	NZ_MUGS01000009.1_31	RS_GCF_002222055.1	PF02954
54.8	1.6e-15	NZ_MUGS01000002.1_168	RS_GCF_002222055.1	PF02954
25	3.3e-06	NZ_MUGS01000034.1_66	RS_GCF_002222055.1	PF02954
42.7	9.8e-12	NZ_MUGS01000061.1_10	RS_GCF_002222055.1	PF02954
43.4	5.7e-12	NZ_MUGS01000004.1_151	RS_GCF_002222055.1	PF02954
52.2	8.2e-15	NZ_FWFJ01000014.1_46	RS_GCF_900172365.1	PF02954
35.6	1.3e-09	NZ_FWFJ01000036.1_29	RS_GCF_900172365.1	PF02954
27.9	3.3e-07	NZ_FWFJ01000003.1_24	RS_GCF_900172365.1	PF02954
52.5	6.4e-15	NZ_FWFJ01000001.1_131	RS_GCF_900172365.1	PF02954
40	5.5e-11	NZ_FWFJ01000001.1_133	RS_GCF_900172365.1	PF02954
42.7	7.5e-12	NZ_FWFJ01000007.1_36	RS_GCF_900172365.1	PF02954
43	6.4e-12	NZ_FWFJ01000061.1_5	RS_GCF_900172365.1	PF02954
34	3.9e-09	NZ_FWFJ01000002.1_112	RS_GCF_900172365.1	PF02954
40.8	2.5e-11	NZ_QFVR01000027.1_8	RS_GCF_003143975.1	PF02954
24.4	3.4e-06	NZ_QFVR01000002.1_48	RS_GCF_003143975.1	PF02954
42	1e-11	NZ_QFVR01000022.1_48	RS_GCF_003143975.1	PF02954
45.2	2.1e-12	NZ_FNLM01000036.1_235	RS_GCF_900105725.1	PF02954
49.6	8.7e-14	NZ_FNLM01000036.1_719	RS_GCF_900105725.1	PF02954
44.5	3.4e-12	NZ_FNLM01000036.1_928	RS_GCF_900105725.1	PF02954
48.6	1.8e-13	NZ_FNLM01000036.1_186	RS_GCF_900105725.1	PF02954
50	4.7e-14	NZ_FYEE01000008.1_34	RS_GCF_900187645.1	PF02954
46.7	5e-13	NZ_FYEE01000008.1_122	RS_GCF_900187645.1	PF02954
34	4.8e-09	NZ_FYEE01000011.1_145	RS_GCF_900187645.1	PF02954
36.6	7.2e-10	NZ_FYEE01000003.1_279	RS_GCF_900187645.1	PF02954
29.8	9.8e-08	NZ_FYEE01000004.1_12	RS_GCF_900187645.1	PF02954
46.7	5.2e-13	NZ_FYEE01000005.1_232	RS_GCF_900187645.1	PF02954
56	6.3e-16	NZ_FYEE01000014.1_57	RS_GCF_900187645.1	PF02954
49.6	6.5e-14	NZ_FYEE01000007.1_185	RS_GCF_900187645.1	PF02954
43.7	4.5e-12	NZ_FYEE01000003.1_78	RS_GCF_900187645.1	PF02954
37.3	4.3e-10	NZ_FYEE01000010.1_102	RS_GCF_900187645.1	PF02954
26.3	1.2e-06	NZ_FYEE01000001.1_215	RS_GCF_900187645.1	PF02954
45.6	1.1e-12	NZ_FYEE01000013.1_119	RS_GCF_900187645.1	PF02954
35.4	1.7e-09	NZ_FYEE01000004.1_110	RS_GCF_900187645.1	PF02954
39.2	1.1e-10	NZ_FYEE01000013.1_121	RS_GCF_900187645.1	PF02954
49.7	5.9e-14	NZ_FYEE01000010.1_38	RS_GCF_900187645.1	PF02954
30	6.6e-08	NZ_PKLZ01000003.1_382	RS_GCF_002868715.1	PF02954
44.6	1.7e-12	NZ_PKLZ01000001.1_320	RS_GCF_002868715.1	PF02954
46.5	4.3e-13	NZ_PKLZ01000001.1_214	RS_GCF_002868715.1	PF02954
40.8	2.8e-11	NZ_PKLZ01000001.1_216	RS_GCF_002868715.1	PF02954
49.5	5e-14	NZ_PKLZ01000001.1_546	RS_GCF_002868715.1	PF02954
60.6	1.7e-17	NZ_PKLZ01000011.1_21	RS_GCF_002868715.1	PF02954
36.9	4.3e-10	NZ_PKLZ01000001.1_657	RS_GCF_002868715.1	PF02954
27	5.7e-07	NZ_PKLZ01000001.1_259	RS_GCF_002868715.1	PF02954
26.8	6.2e-07	NZ_PKLZ01000012.1_53	RS_GCF_002868715.1	PF02954
53.7	2.5e-15	NZ_PKLZ01000003.1_191	RS_GCF_002868715.1	PF02954
51.3	1.4e-14	NZ_PKLZ01000017.1_34	RS_GCF_002868715.1	PF02954
52.6	8.7e-15	NZ_FMJG01000022.1_88	RS_GCF_900094905.1	PF02954
48.5	1.6e-13	NZ_FMJG01000008.1_151	RS_GCF_900094905.1	PF02954
46.7	5.8e-13	NZ_FMJG01000027.1_30	RS_GCF_900094905.1	PF02954
46.5	7e-13	NZ_FMJG01000030.1_520	RS_GCF_900094905.1	PF02954
36.7	8e-10	NZ_FMJG01000027.1_104	RS_GCF_900094905.1	PF02954
36.1	1.2e-09	NZ_FOZX01000005.1_437	RS_GCF_900116135.1	PF02954
53.3	3.1e-15	NZ_FNHD01000002.1_21	RS_GCF_900103755.1	PF02954
42.6	6.7e-12	NZ_FNHD01000001.1_220	RS_GCF_900103755.1	PF02954
54	3.4e-16	NZ_CP013259.1_387	RS_GCF_001700895.1	PF02954
40.6	3.3e-11	NZ_CP019239.1_1336	RS_GCF_001955715.1	PF02954
39.4	8.4e-11	NZ_CP019239.1_2404	RS_GCF_001955715.1	PF02954
39.8	6e-11	NZ_CP019239.1_3364	RS_GCF_001955715.1	PF02954
50.5	2.7e-14	NZ_CP019239.1_3341	RS_GCF_001955715.1	PF02954
50.2	3.6e-14	NZ_CP019239.1_3752	RS_GCF_001955715.1	PF02954
24.9	2.7e-06	NZ_CP019239.1_499	RS_GCF_001955715.1	PF02954
46.5	5.2e-13	NZ_BCVD01000049.1_6	RS_GCF_001591565.1	PF02954
54	2.2e-15	NZ_BCVD01000043.1_28	RS_GCF_001591565.1	PF02954
44.1	2.9e-12	NZ_BCVD01000003.1_8	RS_GCF_001591565.1	PF02954
37.1	4.3e-10	NZ_BCVD01000004.1_55	RS_GCF_001591565.1	PF02954
40.3	4.2e-11	NZ_PQBZ01000002.1_133	RS_GCF_002964665.1	PF02954
32.8	9.9e-09	NZ_PQBZ01000042.1_443	RS_GCF_002964665.1	PF02954
31.6	2.3e-08	NZ_PQBZ01000034.1_1012	RS_GCF_002964665.1	PF02954
56	5.4e-16	NZ_PQBZ01000034.1_1366	RS_GCF_002964665.1	PF02954
43	6.5e-12	NZ_PQBZ01000034.1_863	RS_GCF_002964665.1	PF02954
45.8	8.3e-13	NZ_PQBZ01000034.1_866	RS_GCF_002964665.1	PF02954
29.8	1.1e-07	NZ_PIZL01000016.1_21	RS_GCF_002835515.1	PF02954
54.2	2.7e-15	NZ_PIZL01000011.1_15	RS_GCF_002835515.1	PF02954
31.6	3.1e-08	NZ_PIZL01000001.1_212	RS_GCF_002835515.1	PF02954
38.8	1.7e-10	NZ_PIZL01000041.1_49	RS_GCF_002835515.1	PF02954
40	7.2e-11	NZ_PIZL01000036.1_40	RS_GCF_002835515.1	PF02954
53.8	3.5e-15	NZ_PIZL01000028.1_112	RS_GCF_002835515.1	PF02954
39.8	8.5e-11	NZ_PIZL01000022.1_51	RS_GCF_002835515.1	PF02954
29.5	1.4e-07	NZ_PIZL01000014.1_46	RS_GCF_002835515.1	PF02954
34.4	4.2e-09	NZ_PIZL01000020.1_155	RS_GCF_002835515.1	PF02954
32.8	1.3e-08	NZ_PIZL01000026.1_97	RS_GCF_002835515.1	PF02954
45.3	1.6e-12	NZ_PIZL01000016.1_182	RS_GCF_002835515.1	PF02954
53.6	4.2e-15	NZ_PIZL01000025.1_24	RS_GCF_002835515.1	PF02954
29.8	1.1e-07	NZ_PIZL01000025.1_4	RS_GCF_002835515.1	PF02954
33.7	6.7e-09	NZ_PIZL01000001.1_635	RS_GCF_002835515.1	PF02954
56.1	6.7e-16	NZ_PIZL01000016.1_184	RS_GCF_002835515.1	PF02954
31.2	4e-08	NZ_PIZL01000041.1_101	RS_GCF_002835515.1	PF02954
53.9	1.7e-15	NZ_FUXP01000005.1_53	RS_GCF_900167055.1	PF02954
46.2	4.5e-13	NZ_FUXP01000012.1_48	RS_GCF_900167055.1	PF02954
49.6	3.9e-14	NZ_FUXP01000006.1_5	RS_GCF_900167055.1	PF02954
23	7.8e-06	NZ_FUXP01000004.1_69	RS_GCF_900167055.1	PF02954
42.7	5.3e-12	NZ_FUXP01000005.1_128	RS_GCF_900167055.1	PF02954
34.5	2e-09	NZ_FUXP01000015.1_71	RS_GCF_900167055.1	PF02954
47.9	1.3e-13	NZ_FUXP01000004.1_131	RS_GCF_900167055.1	PF02954
30.2	5.9e-08	NZ_LYWZ01000029.1_5	RS_GCF_001661965.1	PF02954
39	1.1e-10	NZ_LYWZ01000025.1_23	RS_GCF_001661965.1	PF02954
36.3	7.4e-10	NZ_LYWZ01000011.1_96	RS_GCF_001661965.1	PF02954
47.8	1.9e-13	NZ_LYWZ01000011.1_94	RS_GCF_001661965.1	PF02954
30.1	6.5e-08	NZ_LYWZ01000020.1_312	RS_GCF_001661965.1	PF02954
46.6	4.4e-13	NZ_LYWZ01000020.1_44	RS_GCF_001661965.1	PF02954
44.5	2e-12	NZ_LYWZ01000027.1_88	RS_GCF_001661965.1	PF02954
46.4	5.1e-13	NZ_LYWZ01000027.1_173	RS_GCF_001661965.1	PF02954
41.2	2.2e-11	NZ_FRAR01000035.1_19	RS_GCF_900142375.1	PF02954
45.2	1.2e-12	NZ_FRAR01000021.1_52	RS_GCF_900142375.1	PF02954
45.4	1.1e-12	NZ_FRAR01000017.1_72	RS_GCF_900142375.1	PF02954
30.4	5.2e-08	NZ_FRAR01000011.1_136	RS_GCF_900142375.1	PF02954
56.2	4.6e-16	NZ_FRAR01000019.1_97	RS_GCF_900142375.1	PF02954
59.7	3.7e-17	NZ_FRAR01000004.1_145	RS_GCF_900142375.1	PF02954
55.6	6.8e-16	NZ_FRAR01000004.1_151	RS_GCF_900142375.1	PF02954
43.6	4e-12	NZ_FRAR01000026.1_14	RS_GCF_900142375.1	PF02954
34.6	2.6e-09	NZ_FRAR01000012.1_33	RS_GCF_900142375.1	PF02954
61.1	1.4e-17	NZ_FRAR01000008.1_25	RS_GCF_900142375.1	PF02954
25.8	1.4e-06	NZ_FRAR01000019.1_28	RS_GCF_900142375.1	PF02954
32.5	1.1e-08	NZ_MJAP01000018.1_76	RS_GCF_001884735.1	PF02954
34.7	2.3e-09	NZ_MJAP01000037.1_24	RS_GCF_001884735.1	PF02954
38.5	1.6e-10	NZ_MJAP01000002.1_90	RS_GCF_001884735.1	PF02954
33.9	4.1e-09	NZ_MJAP01000012.1_193	RS_GCF_001884735.1	PF02954
39.3	8.4e-11	NZ_MJAP01000033.1_130	RS_GCF_001884735.1	PF02954
43.8	3.4e-12	NZ_MJAP01000033.1_17	RS_GCF_001884735.1	PF02954
43.8	3.5e-12	NZ_MJAP01000018.1_34	RS_GCF_001884735.1	PF02954
42.7	7.4e-12	NZ_MJAP01000010.1_137	RS_GCF_001884735.1	PF02954
51.9	9.7e-15	NZ_MJAP01000013.1_217	RS_GCF_001884735.1	PF02954
44.3	1.7e-12	NZ_FORU01000019.1_18	RS_GCF_900114085.1	PF02954
47.9	1.2e-13	NZ_FORU01000002.1_150	RS_GCF_900114085.1	PF02954
40.1	3.3e-11	NZ_FORU01000020.1_9	RS_GCF_900114085.1	PF02954
50.3	6.8e-14	NZ_LRRG01000082.1_8	RS_GCF_001646735.1	PF02954
36.5	1.4e-09	NZ_LRRG01000001.1_39	RS_GCF_001646735.1	PF02954
42.6	1.7e-11	NZ_LRRG01000026.1_7	RS_GCF_001646735.1	PF02954
39.6	1.4e-10	NZ_LRRG01000228.1_11	RS_GCF_001646735.1	PF02954
47.9	3.7e-13	NZ_LRRG01000228.1_23	RS_GCF_001646735.1	PF02954
40.2	9.4e-11	NZ_LRRG01000007.1_8	RS_GCF_001646735.1	PF02954
25.6	1.7e-06	NZ_FXXQ01000008.1_147	RS_GCF_900184815.1	PF02954
51	2e-14	NZ_FXXQ01000014.1_46	RS_GCF_900184815.1	PF02954
37.2	4e-10	NZ_FXXQ01000001.1_366	RS_GCF_900184815.1	PF02954
52.6	6.2e-15	NZ_FXXQ01000001.1_368	RS_GCF_900184815.1	PF02954
31	3.6e-08	NZ_FXXQ01000003.1_272	RS_GCF_900184815.1	PF02954
34.3	3.9e-09	NZ_LRUJ01000021.1_10	RS_GCF_001548475.1	PF02954
44.1	3.3e-12	NZ_LRUJ01000040.1_1	RS_GCF_001548475.1	PF02954
41.6	2e-11	NZ_LRUJ01000040.1_26	RS_GCF_001548475.1	PF02954
56.7	3.9e-16	NZ_LRUJ01000004.1_29	RS_GCF_001548475.1	PF02954
29.8	9.6e-08	NZ_LRUJ01000038.1_7	RS_GCF_001548475.1	PF02954
43.5	5.1e-12	NZ_LRUJ01000030.1_30	RS_GCF_001548475.1	PF02954
28.3	2.8e-07	NZ_LRUJ01000018.1_10	RS_GCF_001548475.1	PF02954
47.3	3.4e-13	NZ_LRUJ01000013.1_16	RS_GCF_001548475.1	PF02954
45.3	1.4e-12	NZ_LRUJ01000035.1_35	RS_GCF_001548475.1	PF02954
45.7	1e-12	NZ_LRUJ01000048.1_24	RS_GCF_001548475.1	PF02954
47.2	4.7e-13	NZ_BCTQ01000039.1_50	RS_GCF_001571365.1	PF02954
49.2	1.1e-13	NZ_BCTQ01000055.1_5	RS_GCF_001571365.1	PF02954
24.3	6.8e-06	NZ_BCTQ01000055.1_4	RS_GCF_001571365.1	PF02954
42.6	1.3e-11	NZ_BCTQ01000010.1_69	RS_GCF_001571365.1	PF02954
33.4	9.6e-09	NZ_BCTQ01000002.1_92	RS_GCF_001571365.1	PF02954
35.8	1.7e-09	NZ_BCTQ01000011.1_88	RS_GCF_001571365.1	PF02954
29	2.2e-07	NZ_BCTQ01000029.1_25	RS_GCF_001571365.1	PF02954
57.1	3.7e-16	NZ_BCTQ01000069.1_8	RS_GCF_001571365.1	PF02954
29.3	1.9e-07	NZ_BCTQ01000012.1_1	RS_GCF_001571365.1	PF02954
44.5	3.2e-12	NZ_BCTQ01000014.1_97	RS_GCF_001571365.1	PF02954
27.9	3.2e-07	NZ_LXYH01000016.1_157	RS_GCF_001650895.1	PF02954
38.7	1.3e-10	NZ_LXYH01000056.1_35	RS_GCF_001650895.1	PF02954
47.2	3e-13	NZ_LXYH01000012.1_25	RS_GCF_001650895.1	PF02954
38.3	1.7e-10	NZ_LXYH01000016.1_15	RS_GCF_001650895.1	PF02954
53.8	2.6e-15	NZ_LXYH01000016.1_17	RS_GCF_001650895.1	PF02954
38.4	3e-10	NZ_MZNT01000020.1_84	RS_GCF_002042965.1	PF02954
46.1	1.2e-12	NZ_MZNT01000007.1_129	RS_GCF_002042965.1	PF02954
55	2e-15	NZ_MZNT01000008.1_150	RS_GCF_002042965.1	PF02954
53.7	3.3e-15	NZ_NUUX01000028.1_93	RS_GCF_002564465.1	PF02954
36.4	8.3e-10	NZ_NUUX01000025.1_30	RS_GCF_002564465.1	PF02954
50.7	2.9e-14	NZ_NUUX01000008.1_240	RS_GCF_002564465.1	PF02954
38.7	1.6e-10	NZ_NUUX01000037.1_8	RS_GCF_002564465.1	PF02954
39.4	9.8e-11	NZ_NUUX01000013.1_327	RS_GCF_002564465.1	PF02954
47	4.1e-13	NZ_NUUX01000015.1_220	RS_GCF_002564465.1	PF02954
48.3	1.5e-13	NZ_FWFR01000003.1_87	RS_GCF_900172325.1	PF02954
50.2	3.8e-14	NZ_FWFR01000001.1_2150	RS_GCF_900172325.1	PF02954
48.1	1.8e-13	NZ_FWFR01000002.1_96	RS_GCF_900172325.1	PF02954
36.5	7.6e-10	NZ_FWFR01000002.1_98	RS_GCF_900172325.1	PF02954
47.3	3.1e-13	NZ_FWFR01000003.1_23	RS_GCF_900172325.1	PF02954
33.7	4.1e-09	NZ_PJND01000009.1_123	RS_GCF_002846575.1	PF02954
42	1e-11	NZ_PJND01000007.1_1079	RS_GCF_002846575.1	PF02954
48.9	7.4e-14	NZ_PJND01000007.1_198	RS_GCF_002846575.1	PF02954
41.1	2e-11	NZ_PJND01000008.1_23	RS_GCF_002846575.1	PF02954
44.6	1.6e-12	NZ_PJND01000013.1_14	RS_GCF_002846575.1	PF02954
41.3	2.7e-11	NZ_CP011514.1_47	RS_GCF_001653795.1	PF02954
44.2	3.4e-12	NZ_CP011514.1_3356	RS_GCF_001653795.1	PF02954
39.2	1.2e-10	NZ_CP011514.1_1648	RS_GCF_001653795.1	PF02954
42.2	1.5e-11	NZ_CP011514.1_97	RS_GCF_001653795.1	PF02954
54.9	1.6e-15	NZ_CP011514.1_3266	RS_GCF_001653795.1	PF02954
42.6	1.1e-11	NZ_CP011514.1_2189	RS_GCF_001653795.1	PF02954
30.8	5.2e-08	NZ_CP011514.1_4076	RS_GCF_001653795.1	PF02954
44.9	2.1e-12	NZ_CP011514.1_3620	RS_GCF_001653795.1	PF02954
39	1.4e-10	NZ_CP011514.1_692	RS_GCF_001653795.1	PF02954
26.3	8.4e-07	NZ_BDDQ01000005.1_19	RS_GCF_002003465.1	PF02954
43.7	3e-12	NZ_BDDQ01000065.1_35	RS_GCF_002003465.1	PF02954
43.2	6.3e-12	NZ_LGEK01000006.1_16	RS_GCF_001636615.1	PF02954
36.4	8.6e-10	NZ_LGEK01000011.1_4	RS_GCF_001636615.1	PF02954
23.6	8.3e-06	NZ_LGEK01000031.1_32	RS_GCF_001636615.1	PF02954
42.7	8.8e-12	NZ_LGEK01000002.1_17	RS_GCF_001636615.1	PF02954
51.5	1.6e-14	NZ_LGEK01000036.1_3	RS_GCF_001636615.1	PF02954
48	2e-13	NZ_LGEK01000005.1_17	RS_GCF_001636615.1	PF02954
46.8	5.4e-13	NZ_CP023269.1_2392	RS_GCF_002966775.1	PF02954
40.3	5.9e-11	NZ_CP023269.1_3739	RS_GCF_002966775.1	PF02954
45.6	1.3e-12	NZ_CP023269.1_3737	RS_GCF_002966775.1	PF02954
49.9	6e-14	NZ_CP023269.1_4778	RS_GCF_002966775.1	PF02954
37.6	4e-10	NZ_CP023269.1_3035	RS_GCF_002966775.1	PF02954
35.3	2.2e-09	NZ_CP023269.1_3114	RS_GCF_002966775.1	PF02954
35.8	1.5e-09	NZ_CP023269.1_716	RS_GCF_002966775.1	PF02954
26.7	1e-06	NZ_CP023269.1_4493	RS_GCF_002966775.1	PF02954
31.5	3.4e-08	NZ_CP023269.1_2468	RS_GCF_002966775.1	PF02954
50	5.5e-14	NZ_CP023269.1_597	RS_GCF_002966775.1	PF02954
37.2	5.6e-10	NZ_CP023269.1_2339	RS_GCF_002966775.1	PF02954
48.1	2.1e-13	NZ_CP023269.1_1165	RS_GCF_002966775.1	PF02954
39.9	8.1e-11	NZ_CP023269.1_1167	RS_GCF_002966775.1	PF02954
35.8	1.5e-09	NZ_CP023269.1_2136	RS_GCF_002966775.1	PF02954
33.9	5.7e-09	NZ_CP023269.1_86	RS_GCF_002966775.1	PF02954
47.9	2.6e-13	NZ_CP023269.1_329	RS_GCF_002966775.1	PF02954
43.7	5.2e-12	NZ_CP023269.1_885	RS_GCF_002966775.1	PF02954
42.1	1.4e-11	NZ_QGGG01000002.1_172	RS_GCF_003148475.1	PF02954
50.2	4e-14	NZ_QGGG01000002.1_174	RS_GCF_003148475.1	PF02954
52.2	9.6e-15	NZ_QGGG01000008.1_205	RS_GCF_003148475.1	PF02954
39.6	5.9e-11	NZ_BCTZ01000012.1_52	RS_GCF_001591025.1	PF02954
27.9	2.7e-07	NZ_BCTZ01000004.1_365	RS_GCF_001591025.1	PF02954
44.2	2.3e-12	NZ_BCTZ01000009.1_329	RS_GCF_001591025.1	PF02954
45	1.2e-12	NZ_BCTZ01000012.1_289	RS_GCF_001591025.1	PF02954
50	3.4e-14	NZ_BCTZ01000021.1_18	RS_GCF_001591025.1	PF02954
33.4	5.1e-09	NZ_BCTZ01000004.1_113	RS_GCF_001591025.1	PF02954
47.1	2.7e-13	NZ_BCTZ01000004.1_115	RS_GCF_001591025.1	PF02954
42.8	6.2e-12	NZ_BCTZ01000014.1_43	RS_GCF_001591025.1	PF02954
43.9	1.9e-12	NZ_NWQT01000010.1_24	RS_GCF_002798295.1	PF02954
43	3.5e-12	NZ_NWQT01000029.1_1	RS_GCF_002798295.1	PF02954
56.6	2e-16	NZ_NWQT01000009.1_29	RS_GCF_002798295.1	PF02954
54.4	1.8e-15	NZ_CP018628.1_4201	RS_GCF_002271215.1	PF02954
42.7	8.3e-12	NZ_CP018628.1_278	RS_GCF_002271215.1	PF02954
29	1.6e-07	NZ_CP018628.1_2287	RS_GCF_002271215.1	PF02954
43.2	5.8e-12	NZ_CP018628.1_3578	RS_GCF_002271215.1	PF02954
53.3	3.8e-15	NZ_CP018628.1_3778	RS_GCF_002271215.1	PF02954
40.1	4.8e-11	NZ_NBOF01000001.1_84	RS_GCF_002104475.1	PF02954
36.6	6e-10	NZ_NBOF01000001.1_81	RS_GCF_002104475.1	PF02954
55.2	9.4e-16	NZ_NBOF01000002.1_610	RS_GCF_002104475.1	PF02954
63.4	2.5e-18	NZ_NBOF01000006.1_5	RS_GCF_002104475.1	PF02954
39.3	8.3e-11	NZ_NBOF01000007.1_137	RS_GCF_002104475.1	PF02954
27.2	5.2e-07	NZ_NBOF01000006.1_131	RS_GCF_002104475.1	PF02954
42.6	8.2e-12	NZ_NBOF01000007.1_145	RS_GCF_002104475.1	PF02954
52.2	7.8e-15	NZ_NBOF01000008.1_4	RS_GCF_002104475.1	PF02954
42.4	9.6e-12	NZ_NBOF01000005.1_180	RS_GCF_002104475.1	PF02954
31.5	2.4e-08	NZ_NBOF01000001.1_673	RS_GCF_002104475.1	PF02954
25	2.5e-06	NZ_NBOF01000006.1_56	RS_GCF_002104475.1	PF02954
26.6	7.8e-07	NZ_NBOF01000004.1_227	RS_GCF_002104475.1	PF02954
44.3	2.4e-12	NZ_NBOF01000005.1_283	RS_GCF_002104475.1	PF02954
45.1	1.4e-12	NZ_NBOF01000002.1_441	RS_GCF_002104475.1	PF02954
44.8	1.6e-12	NZ_NBOF01000002.1_443	RS_GCF_002104475.1	PF02954
33.8	5e-09	NZ_NIBG01000007.1_51	RS_GCF_002270055.1	PF02954
25.2	2.5e-06	NZ_NIBG01000028.1_40	RS_GCF_002270055.1	PF02954
42.3	1.1e-11	NZ_NIBG01000037.1_17	RS_GCF_002270055.1	PF02954
52.4	7.6e-15	NZ_NIBG01000029.1_41	RS_GCF_002270055.1	PF02954
43.7	3.9e-12	NZ_NIBG01000006.1_13	RS_GCF_002270055.1	PF02954
45	1.6e-12	NZ_NIBG01000023.1_19	RS_GCF_002270055.1	PF02954
50.7	2.6e-14	NZ_NIBG01000015.1_65	RS_GCF_002270055.1	PF02954
63.2	3.2e-18	NZ_NIBG01000003.1_114	RS_GCF_002270055.1	PF02954
31.2	3.4e-08	NZ_NIBG01000015.1_92	RS_GCF_002270055.1	PF02954
56.9	3e-16	NZ_NIBG01000013.1_10	RS_GCF_002270055.1	PF02954
43.6	4.3e-12	NZ_NIBG01000024.1_15	RS_GCF_002270055.1	PF02954
53.1	4.6e-15	NZ_NIBG01000036.1_12	RS_GCF_002270055.1	PF02954
54.2	2.2e-15	NZ_NIBG01000021.1_2	RS_GCF_002270055.1	PF02954
45	1.6e-12	NZ_NIBG01000004.1_120	RS_GCF_002270055.1	PF02954
39.4	9e-11	NZ_NIBG01000008.1_1	RS_GCF_002270055.1	PF02954
23.3	9.8e-06	NZ_NIBG01000007.1_68	RS_GCF_002270055.1	PF02954
39	1.2e-10	NZ_NIBG01000009.1_181	RS_GCF_002270055.1	PF02954
40.1	5.5e-11	NZ_NIBG01000005.1_100	RS_GCF_002270055.1	PF02954
37	5.1e-10	NZ_NIBG01000001.1_232	RS_GCF_002270055.1	PF02954
49.9	4.6e-14	NZ_NIBG01000013.1_72	RS_GCF_002270055.1	PF02954
30.4	5.9e-08	NZ_NIBG01000006.1_65	RS_GCF_002270055.1	PF02954
43.4	5.2e-12	NZ_NIBG01000001.1_366	RS_GCF_002270055.1	PF02954
33.2	7.8e-09	NZ_NIBG01000009.1_25	RS_GCF_002270055.1	PF02954
47	3.7e-13	NZ_NIBG01000012.1_52	RS_GCF_002270055.1	PF02954
30.9	3.9e-08	NZ_NIBG01000007.1_156	RS_GCF_002270055.1	PF02954
39.7	7.9e-11	NZ_LWCR01000088.1_13	RS_GCF_001650425.1	PF02954
33.1	9.4e-09	NZ_LWCR01000004.1_137	RS_GCF_001650425.1	PF02954
42.7	9.5e-12	NZ_LWCR01000016.1_8	RS_GCF_001650425.1	PF02954
39.3	1.1e-10	NZ_LWCR01000045.1_143	RS_GCF_001650425.1	PF02954
41.1	2.9e-11	NZ_LWCR01000006.1_140	RS_GCF_001650425.1	PF02954
44.9	2e-12	NZ_LWCR01000023.1_228	RS_GCF_001650425.1	PF02954
41.2	2.8e-11	NZ_LWCR01000023.1_226	RS_GCF_001650425.1	PF02954
48.7	1.2e-13	NZ_LWCR01000012.1_31	RS_GCF_001650425.1	PF02954
31.9	2.2e-08	NZ_LWCR01000056.1_111	RS_GCF_001650425.1	PF02954
43.6	5e-12	NZ_LWCR01000006.1_8	RS_GCF_001650425.1	PF02954
48.2	1.8e-13	NZ_LWCR01000067.1_96	RS_GCF_001650425.1	PF02954
34.2	4.2e-09	NZ_LWCR01000011.1_17	RS_GCF_001650425.1	PF02954
47.9	2.3e-13	NZ_LWCR01000012.1_319	RS_GCF_001650425.1	PF02954
57.3	2.6e-16	NZ_LWCR01000013.1_20	RS_GCF_001650425.1	PF02954
43.6	5e-12	NZ_LWCR01000016.1_38	RS_GCF_001650425.1	PF02954
40.9	3.5e-11	NZ_LRRR01000002.1_189	RS_GCF_001691415.1	PF02954
26.2	1.3e-06	NZ_LRRR01000047.1_20	RS_GCF_001691415.1	PF02954
25.1	2.9e-06	NZ_LRRR01000001.1_402	RS_GCF_001691415.1	PF02954
37	5.7e-10	NZ_LRRR01000001.1_437	RS_GCF_001691415.1	PF02954
51.8	1.3e-14	NZ_LRRR01000001.1_439	RS_GCF_001691415.1	PF02954
44.6	2.4e-12	NZ_LRRR01000026.1_21	RS_GCF_001691415.1	PF02954
43.8	4.1e-12	NZ_LRRR01000039.1_36	RS_GCF_001691415.1	PF02954
32.8	1.2e-08	NZ_LRRR01000007.1_129	RS_GCF_001691415.1	PF02954
47.5	3e-13	NZ_LRRR01000016.1_31	RS_GCF_001691415.1	PF02954
42.4	1.3e-11	NZ_FNHS01000020.1_22	RS_GCF_900103445.1	PF02954
39.2	1.4e-10	NZ_FNHS01000001.1_230	RS_GCF_900103445.1	PF02954
37	6.8e-10	NZ_FNHS01000016.1_70	RS_GCF_900103445.1	PF02954
49.3	9.3e-14	NZ_FNHS01000004.1_303	RS_GCF_900103445.1	PF02954
38.6	2.2e-10	NZ_FNHS01000006.1_236	RS_GCF_900103445.1	PF02954
52.3	1.1e-14	NZ_FNHS01000005.1_317	RS_GCF_900103445.1	PF02954
51.5	1.1e-14	NZ_FNZF01000002.1_166	RS_GCF_900109165.1	PF02954
57	2e-16	NZ_FNZF01000001.1_693	RS_GCF_900109165.1	PF02954
33.1	6e-09	NZ_FNZF01000001.1_680	RS_GCF_900109165.1	PF02954
30.8	3e-08	NZ_FNZF01000001.1_790	RS_GCF_900109165.1	PF02954
34.6	1.9e-09	NZ_FNZF01000008.1_86	RS_GCF_900109165.1	PF02954
39.2	1e-10	NZ_FQXM01000003.1_220	RS_GCF_900129965.1	PF02954
49.1	8.1e-14	NZ_FQXM01000008.1_30	RS_GCF_900129965.1	PF02954
41.3	2.1e-11	NZ_FQXM01000027.1_18	RS_GCF_900129965.1	PF02954
35	2e-09	NZ_FQXM01000004.1_84	RS_GCF_900129965.1	PF02954
40.9	2.9e-11	NZ_FQXM01000013.1_6	RS_GCF_900129965.1	PF02954
40.6	5.6e-11	NZ_MORL01000012.1_86	RS_GCF_001870735.1	PF02954
29.9	1.2e-07	NZ_MORL01000012.1_125	RS_GCF_001870735.1	PF02954
54.9	2e-15	NZ_MORL01000025.1_24	RS_GCF_001870735.1	PF02954
47.2	4.9e-13	NZ_MORL01000008.1_92	RS_GCF_001870735.1	PF02954
43.9	5.3e-12	NZ_MORL01000001.1_645	RS_GCF_001870735.1	PF02954
47.9	2.7e-13	NZ_MSTQ01000008.1_60	RS_GCF_001945365.1	PF02954
27.2	7.6e-07	NZ_MSTQ01000008.1_18	RS_GCF_001945365.1	PF02954
43.7	5.4e-12	NZ_MSTQ01000010.1_90	RS_GCF_001945365.1	PF02954
44.6	2.8e-12	NZ_MSTQ01000021.1_39	RS_GCF_001945365.1	PF02954
47.4	3.8e-13	NZ_MSTQ01000011.1_110	RS_GCF_001945365.1	PF02954
43.7	5.2e-12	NZ_MSTQ01000004.1_31	RS_GCF_001945365.1	PF02954
35.8	1.6e-09	NZ_MSTQ01000007.1_57	RS_GCF_001945365.1	PF02954
43.1	8.4e-12	NZ_MSTQ01000001.1_304	RS_GCF_001945365.1	PF02954
53.2	5.6e-15	NZ_MSTQ01000015.1_94	RS_GCF_001945365.1	PF02954
24.5	5.1e-06	NZ_MSTQ01000001.1_22	RS_GCF_001945365.1	PF02954
34.3	4.5e-09	NZ_MSTQ01000012.1_86	RS_GCF_001945365.1	PF02954
40.7	4.5e-11	NZ_MSTQ01000006.1_193	RS_GCF_001945365.1	PF02954
25.9	2e-06	NZ_MSTQ01000006.1_15	RS_GCF_001945365.1	PF02954
39.2	1.3e-10	NZ_MSTQ01000021.1_41	RS_GCF_001945365.1	PF02954
49.7	7.3e-14	NZ_MSTQ01000023.1_32	RS_GCF_001945365.1	PF02954
29.8	1.2e-07	NZ_MSTQ01000002.1_115	RS_GCF_001945365.1	PF02954
24.1	6.8e-06	NZ_MSTQ01000003.1_182	RS_GCF_001945365.1	PF02954
37.6	2.8e-10	NZ_PCQD01000005.1_141	RS_GCF_002979975.1	PF02954
25.5	1.7e-06	NZ_PCQD01000001.1_34	RS_GCF_002979975.1	PF02954
31.7	1.9e-08	NZ_PCQD01000023.1_9	RS_GCF_002979975.1	PF02954
44	2.7e-12	NZ_PCQD01000001.1_117	RS_GCF_002979975.1	PF02954
48.9	8e-14	NZ_PCQD01000002.1_54	RS_GCF_002979975.1	PF02954
49.7	4.5e-14	NZ_PCQD01000020.1_26	RS_GCF_002979975.1	PF02954
49.7	4.5e-14	NZ_PCQD01000001.1_455	RS_GCF_002979975.1	PF02954
42.8	6.8e-12	NZ_PCQD01000007.1_7	RS_GCF_002979975.1	PF02954
32.3	1.2e-08	NZ_PCQD01000004.1_373	RS_GCF_002979975.1	PF02954
57.5	1.7e-16	NZ_PCQD01000001.1_425	RS_GCF_002979975.1	PF02954
59.7	3.4e-17	NZ_PCQD01000002.1_371	RS_GCF_002979975.1	PF02954
46.8	3.6e-13	NZ_PCQD01000006.1_180	RS_GCF_002979975.1	PF02954
43.1	5.1e-12	NZ_PCQD01000007.1_9	RS_GCF_002979975.1	PF02954
49.5	5.3e-14	NZ_PCQD01000003.1_353	RS_GCF_002979975.1	PF02954
31.6	2e-08	NZ_PCQD01000003.1_217	RS_GCF_002979975.1	PF02954
41	1.9e-11	NZ_QAXS01000058.1_6	RS_GCF_003053565.1	PF02954
33.8	3.8e-09	NZ_FRAX01000002.1_192	RS_GCF_900142465.1	PF02954
22.8	1e-05	NZ_FRAX01000001.1_66	RS_GCF_900142465.1	PF02954
45.7	7.3e-13	NZ_FRAX01000003.1_202	RS_GCF_900142465.1	PF02954
40.9	2.3e-11	NZ_FRAX01000006.1_13	RS_GCF_900142465.1	PF02954
24.3	3.6e-06	NZ_FRAX01000027.1_21	RS_GCF_900142465.1	PF02954
24.7	2.6e-06	NZ_FRAX01000008.1_42	RS_GCF_900142465.1	PF02954
49	6.4e-14	NZ_BDIR01000001.1_253	RS_GCF_001895145.1	PF02954
60.7	1e-17	NZ_CP013830.1_1211	RS_GCF_001712855.1	PF02954
40.1	2.9e-11	NZ_CP013830.1_598	RS_GCF_001712855.1	PF02954
46.9	4.2e-13	NZ_QFLI01000009.1_16	RS_GCF_003202155.1	PF02954
43.1	6.4e-12	NZ_QFLI01000011.1_186	RS_GCF_003202155.1	PF02954
47.8	2.3e-13	NZ_QFLI01000004.1_99	RS_GCF_003202155.1	PF02954
48.6	1.2e-13	NZ_QFLI01000007.1_159	RS_GCF_003202155.1	PF02954
49.2	8.4e-14	NZ_QFLI01000005.1_309	RS_GCF_003202155.1	PF02954
40	6e-11	NZ_QFLI01000004.1_135	RS_GCF_003202155.1	PF02954
49.9	4.8e-14	NZ_QFLI01000006.1_218	RS_GCF_003202155.1	PF02954
56.8	3.4e-16	NZ_QFLI01000004.1_278	RS_GCF_003202155.1	PF02954
57.5	2.1e-16	NZ_QFLI01000006.1_116	RS_GCF_003202155.1	PF02954
36.7	9.5e-10	NZ_FOKG01000010.1_45	RS_GCF_900111885.1	PF02954
47.4	3.3e-13	NZ_QAOW01000001.1_422	RS_GCF_003051005.1	PF02954
59.6	3.2e-17	NZ_LQXS01000005.1_121	RS_GCF_001586775.1	PF02954
44.4	1.8e-12	NZ_LQXS01000006.1_116	RS_GCF_001586775.1	PF02954
36.2	6.8e-10	NZ_LT699745.1_1458	RS_GCF_900155385.1	PF02954
40.2	3.6e-11	NZ_LT699750.1_4	RS_GCF_900155385.1	PF02954
44.7	1.5e-12	NZ_LT699744.1_775	RS_GCF_900155385.1	PF02954
54.2	1.6e-15	NZ_LT699745.1_787	RS_GCF_900155385.1	PF02954
49.5	4.7e-14	NZ_LT699745.1_1488	RS_GCF_900155385.1	PF02954
47.2	3.4e-13	NZ_MTQF01000012.1_114	RS_GCF_001975985.1	PF02954
28.6	2.2e-07	NZ_MTQF01000006.1_194	RS_GCF_001975985.1	PF02954
42.7	9.1e-12	NZ_MTQF01000008.1_3	RS_GCF_001975985.1	PF02954
24.5	4.4e-06	NZ_MTQF01000014.1_24	RS_GCF_001975985.1	PF02954
41.6	2e-11	NZ_MTQF01000005.1_435	RS_GCF_001975985.1	PF02954
50.9	2.3e-14	NZ_MTQF01000003.1_617	RS_GCF_001975985.1	PF02954
40.2	4e-11	NZ_MSCN01000001.1_3149	RS_GCF_002954685.1	PF02954
53.3	3.3e-15	NZ_MSCN01000001.1_1798	RS_GCF_002954685.1	PF02954
33.9	5.1e-09	NZ_LXEQ01000033.1_1	RS_GCF_001654915.1	PF02954
54.4	1.9e-15	NZ_LXEQ01000016.1_101	RS_GCF_001654915.1	PF02954
28.8	2e-07	NZ_LXEQ01000047.1_216	RS_GCF_001654915.1	PF02954
45.4	1.3e-12	NZ_LXEQ01000061.1_39	RS_GCF_001654915.1	PF02954
49.2	8e-14	NZ_LXEQ01000056.1_57	RS_GCF_001654915.1	PF02954
53.3	4.2e-15	NZ_LXEQ01000026.1_10	RS_GCF_001654915.1	PF02954
50.7	3.4e-14	NZ_FOTP01000001.1_312	RS_GCF_900114605.1	PF02954
38.9	1.7e-10	NZ_FOTP01000003.1_649	RS_GCF_900114605.1	PF02954
54.7	2e-15	NZ_FOTP01000009.1_132	RS_GCF_900114605.1	PF02954
41.2	3.2e-11	NZ_FOTP01000001.1_1489	RS_GCF_900114605.1	PF02954
54.7	2e-15	NZ_FOTP01000002.1_407	RS_GCF_900114605.1	PF02954
36.2	1.2e-09	NZ_FOTP01000002.1_405	RS_GCF_900114605.1	PF02954
37.1	4.1e-10	NZ_FNIB01000006.1_216	RS_GCF_900103805.1	PF02954
39	1.8e-10	NZ_BCTC01000044.1_20	RS_GCF_001571085.1	PF02954
39.7	1.1e-10	NZ_BCTC01000097.1_16	RS_GCF_001571085.1	PF02954
36.8	8.8e-10	NZ_BCTC01000077.1_17	RS_GCF_001571085.1	PF02954
42.4	1.5e-11	NZ_BCTC01000057.1_16	RS_GCF_001571085.1	PF02954
41.2	3.6e-11	NZ_BCTC01000072.1_1	RS_GCF_001571085.1	PF02954
39.9	9.4e-11	NZ_BCTC01000002.1_134	RS_GCF_001571085.1	PF02954
45.1	2.2e-12	NZ_BCTC01000065.1_16	RS_GCF_001571085.1	PF02954
47	5.4e-13	NZ_BCTC01000021.1_17	RS_GCF_001571085.1	PF02954
48.5	1.9e-13	NZ_BCTC01000002.1_75	RS_GCF_001571085.1	PF02954
56.4	6.3e-16	NZ_BCTC01000009.1_42	RS_GCF_001571085.1	PF02954
44.8	2.8e-12	NZ_BCTC01000111.1_18	RS_GCF_001571085.1	PF02954
52.8	8.5e-15	NZ_BCTC01000004.1_38	RS_GCF_001571085.1	PF02954
39.1	1.6e-10	NZ_BCTC01000003.1_20	RS_GCF_001571085.1	PF02954
45.5	1.7e-12	NZ_BCTC01000003.1_29	RS_GCF_001571085.1	PF02954
28	4.8e-07	NZ_BCTC01000142.1_3	RS_GCF_001571085.1	PF02954
47.4	4.2e-13	NZ_BCTC01000065.1_27	RS_GCF_001571085.1	PF02954
49.4	1e-13	NZ_BCTC01000121.1_9	RS_GCF_001571085.1	PF02954
38.7	2.1e-10	NZ_BCTC01000057.1_19	RS_GCF_001571085.1	PF02954
40.1	8.9e-11	NZ_NPKJ01000075.1_144	RS_GCF_002284575.1	PF02954
51	3.5e-14	NZ_NPKJ01000040.1_65	RS_GCF_002284575.1	PF02954
43.5	7.4e-12	NZ_NPKJ01000037.1_54	RS_GCF_002284575.1	PF02954
53.5	5.6e-15	NZ_NPKJ01000060.1_5	RS_GCF_002284575.1	PF02954
48.2	2.5e-13	NZ_NPKJ01000062.1_47	RS_GCF_002284575.1	PF02954
41.9	2.3e-11	NZ_NPKJ01000062.1_45	RS_GCF_002284575.1	PF02954
46.7	7.3e-13	NZ_NPKJ01000037.1_40	RS_GCF_002284575.1	PF02954
59	6.3e-17	NZ_CP027856.1_617	RS_GCF_003015165.1	PF02954
46	7e-13	NZ_CP027856.1_1849	RS_GCF_003015165.1	PF02954
24.3	4.5e-06	NZ_CP027856.1_1943	RS_GCF_003015165.1	PF02954
48.8	9.4e-14	NZ_CP027856.1_32	RS_GCF_003015165.1	PF02954
45.3	1.2e-12	NZ_CP027856.1_1634	RS_GCF_003015165.1	PF02954
37.9	2.4e-10	NZ_CP027856.1_1095	RS_GCF_003015165.1	PF02954
38.7	1.3e-10	NZ_CP027856.1_2195	RS_GCF_003015165.1	PF02954
49.2	7e-14	NZ_CP027856.1_2193	RS_GCF_003015165.1	PF02954
51.3	1.1e-14	NZ_MKQS01000013.1_71	RS_GCF_001758345.1	PF02954
49.8	3.2e-14	NZ_MKQS01000015.1_34	RS_GCF_001758345.1	PF02954
56	3.7e-16	NZ_MKQS01000001.1_46	RS_GCF_001758345.1	PF02954
27.7	2.7e-07	NZ_MKQS01000024.1_35	RS_GCF_001758345.1	PF02954
57.6	2e-16	NZ_FNNR01000005.1_214	RS_GCF_900106835.1	PF02954
36.7	7.3e-10	NZ_PYMA01000015.1_35	RS_GCF_003026495.1	PF02954
32.3	1.7e-08	NZ_PYMA01000001.1_235	RS_GCF_003026495.1	PF02954
41.1	3.2e-11	NZ_PYMA01000006.1_99	RS_GCF_003026495.1	PF02954
32.7	1.3e-08	NZ_PYMA01000013.1_73	RS_GCF_003026495.1	PF02954
61.2	1.6e-17	NZ_PYMA01000020.1_54	RS_GCF_003026495.1	PF02954
53	6e-15	NZ_PYMA01000006.1_101	RS_GCF_003026495.1	PF02954
34.4	3.8e-09	NZ_PYMA01000008.1_110	RS_GCF_003026495.1	PF02954
27.2	6.9e-07	NZ_PYMA01000011.1_123	RS_GCF_003026495.1	PF02954
36.2	1e-09	NZ_PYMA01000002.1_253	RS_GCF_003026495.1	PF02954
47.6	2.9e-13	NZ_PYMA01000002.1_97	RS_GCF_003026495.1	PF02954
53.6	4e-15	NZ_PYMA01000022.1_31	RS_GCF_003026495.1	PF02954
50.4	2.2e-14	NZ_LXTQ01000020.1_226	RS_GCF_001645185.1	PF02954
36.4	5.2e-10	NZ_LXTQ01000001.1_713	RS_GCF_001645185.1	PF02954
24.7	2.4e-06	NZ_LXTQ01000050.1_160	RS_GCF_001645185.1	PF02954
57.1	1.8e-16	NZ_LXTQ01000040.1_147	RS_GCF_001645185.1	PF02954
56	3.8e-16	NZ_LXTQ01000020.1_253	RS_GCF_001645185.1	PF02954
36.4	5.1e-10	NZ_LXTQ01000057.1_121	RS_GCF_001645185.1	PF02954
47.6	1.7e-13	NZ_LXTQ01000011.1_210	RS_GCF_001645185.1	PF02954
40.4	2.9e-11	NZ_LXTQ01000050.1_50	RS_GCF_001645185.1	PF02954
62.9	2.8e-18	NZ_LXTQ01000011.1_448	RS_GCF_001645185.1	PF02954
45.3	8.8e-13	NZ_LXTQ01000001.1_124	RS_GCF_001645185.1	PF02954
26.9	4.9e-07	NZ_LXTQ01000040.1_214	RS_GCF_001645185.1	PF02954
58.9	4.7e-17	NZ_LXTQ01000030.1_229	RS_GCF_001645185.1	PF02954
45.9	7.4e-13	NZ_PWAA01000011.1_161	RS_GCF_003031585.1	PF02954
34.1	3.4e-09	NZ_PWAA01000006.1_24	RS_GCF_003031585.1	PF02954
37.9	2.3e-10	NZ_PWAA01000004.1_40	RS_GCF_003031585.1	PF02954
38.2	1.9e-10	NZ_PWAA01000011.1_159	RS_GCF_003031585.1	PF02954
25	2.4e-06	NZ_PWAA01000061.1_30	RS_GCF_003031585.1	PF02954
48	3.4e-13	NZ_LWIG01000060.1_25	RS_GCF_002068095.1	PF02954
36.7	1.1e-09	NZ_LWIG01000052.1_174	RS_GCF_002068095.1	PF02954
50.8	4.7e-14	NZ_LWIG01000052.1_70	RS_GCF_002068095.1	PF02954
46.5	1e-12	NZ_LWIG01000069.1_117	RS_GCF_002068095.1	PF02954
52.3	1.6e-14	NZ_LWIG01000053.1_216	RS_GCF_002068095.1	PF02954
48.2	3e-13	NZ_LWIG01000013.1_335	RS_GCF_002068095.1	PF02954
36.2	1.6e-09	NZ_LWIG01000033.1_175	RS_GCF_002068095.1	PF02954
42.8	1.5e-11	NZ_LWIG01000052.1_42	RS_GCF_002068095.1	PF02954
54	4.6e-15	NZ_LWIG01000033.1_201	RS_GCF_002068095.1	PF02954
44.3	4.8e-12	NZ_LWIG01000001.1_545	RS_GCF_002068095.1	PF02954
45.6	1.9e-12	NZ_LWIG01000018.1_87	RS_GCF_002068095.1	PF02954
34.5	3.1e-09	NZ_FVZL01000001.1_889	RS_GCF_900168295.1	PF02954
44.7	2.2e-12	NZ_FMTU01000001.1_485	RS_GCF_900100475.1	PF02954
45	1.7e-12	NZ_FMTU01000013.1_18	RS_GCF_900100475.1	PF02954
42.7	9.4e-12	NZ_FMTU01000012.1_61	RS_GCF_900100475.1	PF02954
33.4	7.3e-09	NZ_FMTU01000002.1_137	RS_GCF_900100475.1	PF02954
37.1	5.2e-10	NZ_FMTU01000007.1_129	RS_GCF_900100475.1	PF02954
40.1	5.7e-11	NZ_FMTU01000002.1_135	RS_GCF_900100475.1	PF02954
48.1	1.1e-13	NZ_FOWK01000010.1_64	RS_GCF_900115435.1	PF02954
43.3	3.3e-12	NZ_PQNY01000010.1_109	RS_GCF_002917885.1	PF02954
54.4	1.7e-15	NZ_CP015137.1_1695	RS_GCF_001644705.1	PF02954
53.3	3.7e-15	NZ_CP015137.1_2050	RS_GCF_001644705.1	PF02954
34	4.2e-09	NZ_CP015137.1_1878	RS_GCF_001644705.1	PF02954
51.1	1.9e-14	NZ_CP015137.1_1228	RS_GCF_001644705.1	PF02954
29.8	8.7e-08	NZ_CP015137.1_70	RS_GCF_001644705.1	PF02954
32.3	7.2e-09	NZ_LOCM01000033.1_49	RS_GCF_002887775.1	PF02954
46.9	5.8e-13	NZ_NSGG01000015.1_65	RS_GCF_002295065.1	PF02954
52.2	1.2e-14	NZ_NSGG01000006.1_281	RS_GCF_002295065.1	PF02954
39	1.7e-10	NZ_NSGG01000016.1_50	RS_GCF_002295065.1	PF02954
48.8	1.5e-13	NZ_NSGG01000006.1_225	RS_GCF_002295065.1	PF02954
41.9	2.1e-11	NZ_NSGG01000006.1_223	RS_GCF_002295065.1	PF02954
44	4.7e-12	NZ_NSGG01000013.1_81	RS_GCF_002295065.1	PF02954
51.1	2.9e-14	NZ_NSGG01000004.1_109	RS_GCF_002295065.1	PF02954
51.1	2.8e-14	NZ_NSGG01000015.1_51	RS_GCF_002295065.1	PF02954
49	8.3e-14	NZ_CP017916.1_893	RS_GCF_002119525.1	PF02954
56.2	5e-16	NZ_CP017916.1_2729	RS_GCF_002119525.1	PF02954
46.2	6.5e-13	NZ_CP017917.1_50	RS_GCF_002119525.1	PF02954
29.6	9.7e-08	NZ_CP017916.1_1999	RS_GCF_002119525.1	PF02954
35.8	1.2e-09	NZ_CP017916.1_1388	RS_GCF_002119525.1	PF02954
50.8	2.4e-14	NZ_CP017916.1_743	RS_GCF_002119525.1	PF02954
44.4	2.3e-12	NZ_CP017916.1_745	RS_GCF_002119525.1	PF02954
39.6	7.3e-11	NZ_CP017917.1_1154	RS_GCF_002119525.1	PF02954
31.5	2.6e-08	NZ_CP017916.1_2372	RS_GCF_002119525.1	PF02954
53.6	3.2e-15	NZ_CP017916.1_147	RS_GCF_002119525.1	PF02954
26.7	8.1e-07	NZ_CP017917.1_28	RS_GCF_002119525.1	PF02954
34.3	3.5e-09	NZ_CP017917.1_1193	RS_GCF_002119525.1	PF02954
30.8	4.1e-08	NZ_CP017916.1_1415	RS_GCF_002119525.1	PF02954
30.3	6e-08	NZ_CP017916.1_1781	RS_GCF_002119525.1	PF02954
23.8	9.8e-06	NZ_FNSR01000001.1_91	RS_GCF_900104845.1	PF02954
34.8	3.4e-09	NZ_FNSR01000001.1_3181	RS_GCF_900104845.1	PF02954
35.8	1.6e-09	NZ_FNSR01000003.1_685	RS_GCF_900104845.1	PF02954
32.2	2.3e-08	NZ_FNSR01000002.1_1518	RS_GCF_900104845.1	PF02954
42.6	1.2e-11	NZ_FNSR01000001.1_65	RS_GCF_900104845.1	PF02954
37.8	4e-10	NZ_FNSR01000002.1_214	RS_GCF_900104845.1	PF02954
50.3	5.1e-14	NZ_FNSR01000001.1_2713	RS_GCF_900104845.1	PF02954
32.9	1.4e-08	NZ_FNSR01000001.1_2715	RS_GCF_900104845.1	PF02954
57.7	2.4e-16	NZ_FNSR01000001.1_3007	RS_GCF_900104845.1	PF02954
42.1	1.8e-11	NZ_FNSR01000001.1_1438	RS_GCF_900104845.1	PF02954
35.4	2.3e-09	NZ_FNSR01000001.1_1162	RS_GCF_900104845.1	PF02954
36.5	1e-09	NZ_FNSR01000001.1_1170	RS_GCF_900104845.1	PF02954
34.8	3.5e-09	NZ_FNSR01000001.1_1990	RS_GCF_900104845.1	PF02954
37.8	3.9e-10	NZ_FNSR01000002.1_373	RS_GCF_900104845.1	PF02954
49.2	1.1e-13	NZ_FNSR01000003.1_604	RS_GCF_900104845.1	PF02954
37	7.3e-10	NZ_FNSR01000002.1_1226	RS_GCF_900104845.1	PF02954
41.9	2.1e-11	NZ_FNSR01000003.1_810	RS_GCF_900104845.1	PF02954
48	2.6e-13	NZ_FNSR01000001.1_1229	RS_GCF_900104845.1	PF02954
52.1	1e-14	NZ_QGGL01000001.1_220	RS_GCF_003148565.1	PF02954
46.9	4.1e-13	NZ_QGGL01000025.1_14	RS_GCF_003148565.1	PF02954
47.2	3.2e-13	NZ_QGGL01000007.1_178	RS_GCF_003148565.1	PF02954
37.1	4.1e-10	NZ_PJJO01000061.1_170	RS_GCF_002929535.1	PF02954
45	1.2e-12	NZ_PZJP01000005.1_204	RS_GCF_003206645.1	PF02954
47.4	2.3e-13	NZ_PZJP01000004.1_169	RS_GCF_003206645.1	PF02954
53.5	2.7e-15	NZ_PZJP01000001.1_61	RS_GCF_003206645.1	PF02954
55.1	8.5e-16	NZ_PZJP01000007.1_109	RS_GCF_003206645.1	PF02954
42.9	5.8e-12	NZ_PZJP01000008.1_315	RS_GCF_003206645.1	PF02954
56.1	4.1e-16	NZ_PPSN01000018.1_29	RS_GCF_002934045.1	PF02954
27.6	3.4e-07	NZ_PPSN01000001.1_736	RS_GCF_002934045.1	PF02954
29.3	1e-07	NZ_PPSN01000005.1_44	RS_GCF_002934045.1	PF02954
53.8	2.2e-15	NZ_PPSN01000024.1_10	RS_GCF_002934045.1	PF02954
33.3	7e-09	NZ_PDNW01000036.1_3	RS_GCF_002849655.1	PF02954
31.1	3.5e-08	NZ_PDNW01000032.1_7	RS_GCF_002849655.1	PF02954
47.6	2.4e-13	NZ_PDNW01000032.1_6	RS_GCF_002849655.1	PF02954
57.4	2.1e-16	NZ_PDNW01000001.1_27	RS_GCF_002849655.1	PF02954
39.9	6.3e-11	NZ_PDNW01000013.1_14	RS_GCF_002849655.1	PF02954
36.3	7.9e-10	NZ_PDNW01000021.1_46	RS_GCF_002849655.1	PF02954
35.8	1.2e-09	NZ_PDNW01000001.1_199	RS_GCF_002849655.1	PF02954
27.8	3.7e-07	NZ_PDNW01000012.1_18	RS_GCF_002849655.1	PF02954
57.1	2.4e-16	NZ_FXEH01000004.1_509	RS_GCF_900176565.1	PF02954
39.6	7.4e-11	NZ_FXEH01000006.1_1472	RS_GCF_900176565.1	PF02954
48.9	8.8e-14	NZ_FXEH01000005.1_577	RS_GCF_900176565.1	PF02954
33.1	8e-09	NZ_FXEH01000005.1_586	RS_GCF_900176565.1	PF02954
33.9	4.4e-09	NZ_FXEH01000004.1_283	RS_GCF_900176565.1	PF02954
46.3	6e-13	NZ_FXEH01000006.1_442	RS_GCF_900176565.1	PF02954
43.5	3e-12	NZ_MQVV01000017.1_53	RS_GCF_002954355.1	PF02954
44.2	3.6e-12	NZ_CP029173.1_3048	RS_GCF_003111705.1	PF02954
52.3	1.1e-14	NZ_CP029173.1_3107	RS_GCF_003111705.1	PF02954
37.6	4.2e-10	NZ_CP029173.1_3110	RS_GCF_003111705.1	PF02954
52.1	1.2e-14	NZ_CP029173.1_4473	RS_GCF_003111705.1	PF02954
42.8	9.6e-12	NZ_CP029173.1_1060	RS_GCF_003111705.1	PF02954
27.1	8.1e-07	NZ_CP029173.1_3344	RS_GCF_003111705.1	PF02954
42.5	1.2e-11	NZ_CP029173.1_5253	RS_GCF_003111705.1	PF02954
60.8	1e-17	NZ_MUXW01000010.1_18	RS_GCF_002015085.1	PF02954
47.5	1.9e-13	NZ_QGMQ01000012.1_12	RS_GCF_003259155.1	PF02954
55.4	6.8e-16	NZ_QGMQ01000002.1_295	RS_GCF_003259155.1	PF02954
49.5	4.7e-14	NZ_QGMQ01000008.1_98	RS_GCF_003259155.1	PF02954
30	5.7e-08	NZ_QGMQ01000003.1_115	RS_GCF_003259155.1	PF02954
41.8	1.2e-11	NZ_QGMQ01000001.1_281	RS_GCF_003259155.1	PF02954
38.6	1.2e-10	NZ_QGMQ01000001.1_283	RS_GCF_003259155.1	PF02954
46.9	3e-13	NZ_QGMQ01000010.1_93	RS_GCF_003259155.1	PF02954
37.1	3.5e-10	NZ_QGMQ01000004.1_324	RS_GCF_003259155.1	PF02954
43.5	3.5e-12	NZ_QGMQ01000005.1_29	RS_GCF_003259155.1	PF02954
44	3.2e-12	NZ_FRAS01000028.1_8	RS_GCF_900142395.1	PF02954
25.5	1.9e-06	NZ_FRAS01000001.1_245	RS_GCF_900142395.1	PF02954
43.9	3.4e-12	NZ_FRAS01000037.1_4	RS_GCF_900142395.1	PF02954
53.1	4.6e-15	NZ_FRAS01000030.1_11	RS_GCF_900142395.1	PF02954
34.8	2.9e-09	NZ_FXYF01000004.1_95	RS_GCF_900184945.1	PF02954
28.2	3.3e-07	NZ_FXYF01000002.1_271	RS_GCF_900184945.1	PF02954
51.4	1.9e-14	NZ_FXYF01000001.1_41	RS_GCF_900184945.1	PF02954
24.2	5.7e-06	NZ_FXYF01000012.1_48	RS_GCF_900184945.1	PF02954
28.5	2.6e-07	NZ_FXYF01000030.1_16	RS_GCF_900184945.1	PF02954
36.9	6.2e-10	NZ_FXYF01000023.1_34	RS_GCF_900184945.1	PF02954
54.4	2.2e-15	NZ_FXYF01000002.1_230	RS_GCF_900184945.1	PF02954
38.7	1.7e-10	NZ_FXYF01000002.1_228	RS_GCF_900184945.1	PF02954
44.8	2.1e-12	NZ_OAOF01000039.1_3	RS_GCF_900205965.1	PF02954
28.8	2.2e-07	NZ_OAOF01000011.1_37	RS_GCF_900205965.1	PF02954
36.4	8.8e-10	NZ_OAOF01000011.1_31	RS_GCF_900205965.1	PF02954
45.5	7.1e-13	NZ_PXOS01000013.1_208	RS_GCF_003008475.1	PF02954
49.6	7.2e-14	NZ_KV917369.1_1956	RS_GCF_002019595.1	PF02954
48.2	2e-13	NZ_KV917369.1_1887	RS_GCF_002019595.1	PF02954
23.5	1e-05	NZ_KV917369.1_892	RS_GCF_002019595.1	PF02954
53.1	5.8e-15	NZ_KV917369.1_2231	RS_GCF_002019595.1	PF02954
45.1	1.8e-12	NZ_KV917369.1_465	RS_GCF_002019595.1	PF02954
25.8	2e-06	NZ_KV917369.1_4558	RS_GCF_002019595.1	PF02954
43.5	5.8e-12	NZ_KV917369.1_3716	RS_GCF_002019595.1	PF02954
46.8	5.6e-13	NZ_KV917369.1_958	RS_GCF_002019595.1	PF02954
51.5	1.9e-14	NZ_KV917369.1_4341	RS_GCF_002019595.1	PF02954
37.7	3.8e-10	NZ_KV917369.1_2438	RS_GCF_002019595.1	PF02954
47.1	4.5e-13	NZ_KV917369.1_593	RS_GCF_002019595.1	PF02954
24.2	6.3e-06	NZ_KV917369.1_3603	RS_GCF_002019595.1	PF02954
31.9	2.5e-08	NZ_KV917369.1_1732	RS_GCF_002019595.1	PF02954
38.2	2.6e-10	NZ_KV917369.1_3595	RS_GCF_002019595.1	PF02954
46.1	7.8e-13	NZ_BCYO01000001.1_389	RS_GCF_001598235.1	PF02954
48.3	1.7e-13	NZ_BCYO01000004.1_16	RS_GCF_001598235.1	PF02954
31.2	3.6e-08	NZ_BCYO01000018.1_85	RS_GCF_001598235.1	PF02954
24.7	4e-06	NZ_BCYO01000042.1_3	RS_GCF_001598235.1	PF02954
53.2	5e-15	NZ_BCYO01000008.1_140	RS_GCF_001598235.1	PF02954
32	2e-08	NZ_BCYO01000044.1_17	RS_GCF_001598235.1	PF02954
42	1.6e-11	NZ_BCYO01000011.1_52	RS_GCF_001598235.1	PF02954
48.1	1.9e-13	NZ_BCYO01000005.1_13	RS_GCF_001598235.1	PF02954
38	2.8e-10	NZ_BCYO01000001.1_367	RS_GCF_001598235.1	PF02954
39.4	5.9e-11	NZ_FQXR01000006.1_76	RS_GCF_900130025.1	PF02954
50	2.8e-14	NZ_FQXR01000004.1_293	RS_GCF_900130025.1	PF02954
27.9	2.4e-07	NZ_FQXR01000005.1_134	RS_GCF_900130025.1	PF02954
45.7	6.2e-13	NZ_FQXR01000004.1_95	RS_GCF_900130025.1	PF02954
44.7	1.3e-12	NZ_FQXR01000003.1_206	RS_GCF_900130025.1	PF02954
38	1.6e-10	NZ_FQXR01000004.1_203	RS_GCF_900130025.1	PF02954
56.2	6.6e-16	NZ_QKMI01000008.1_240	RS_GCF_003208615.1	PF02954
37.6	4.3e-10	NZ_QKMI01000008.1_242	RS_GCF_003208615.1	PF02954
44.7	2.5e-12	NZ_QKMI01000007.1_24	RS_GCF_003208615.1	PF02954
50.3	4.5e-14	NZ_QKMI01000005.1_267	RS_GCF_003208615.1	PF02954
49.5	8.1e-14	NZ_QKMI01000009.1_40	RS_GCF_003208615.1	PF02954
42.8	1e-11	NZ_QKMI01000009.1_194	RS_GCF_003208615.1	PF02954
30.7	4.8e-08	NZ_PYOM01000008.1_14	RS_GCF_003026365.1	PF02954
46.8	4.2e-13	NZ_PYOM01000002.1_232	RS_GCF_003026365.1	PF02954
41.2	2.5e-11	NZ_PYOM01000019.1_25	RS_GCF_003026365.1	PF02954
42.2	1.2e-11	NZ_PYOM01000001.1_191	RS_GCF_003026365.1	PF02954
34.9	2.3e-09	NZ_PYOM01000011.1_91	RS_GCF_003026365.1	PF02954
30.5	5.5e-08	NZ_PYOM01000013.1_70	RS_GCF_003026365.1	PF02954
32.3	1.4e-08	NZ_PYOM01000010.1_58	RS_GCF_003026365.1	PF02954
50.3	3.6e-14	NZ_PYOM01000001.1_189	RS_GCF_003026365.1	PF02954
53.6	3.4e-15	NZ_PYOM01000021.1_35	RS_GCF_003026365.1	PF02954
37.9	2.7e-10	NZ_PYOM01000030.1_2	RS_GCF_003026365.1	PF02954
58.5	9.7e-17	NZ_PYOM01000020.1_34	RS_GCF_003026365.1	PF02954
25.5	2e-06	NZ_PYOM01000016.1_10	RS_GCF_003026365.1	PF02954
42.1	1.5e-11	NZ_NGFO01000005.1_168	RS_GCF_002149015.1	PF02954
48.7	1.4e-13	NZ_NGFO01000032.1_30	RS_GCF_002149015.1	PF02954
48.6	1.1e-13	NZ_LSHB01000056.1_22	RS_GCF_001643375.1	PF02954
52.4	7.2e-15	NZ_LSHB01000067.1_17	RS_GCF_001643375.1	PF02954
42.6	8.2e-12	NZ_LSHB01000009.1_47	RS_GCF_001643375.1	PF02954
48.4	1.2e-13	NZ_QBUH01000013.1_32	RS_GCF_003058195.1	PF02954
52.4	6.7e-15	NZ_QBUH01000001.1_303	RS_GCF_003058195.1	PF02954
48.7	9.6e-14	NZ_QBUH01000005.1_404	RS_GCF_003058195.1	PF02954
40.8	5.7e-11	NZ_BEWD01000004.1_1348	RS_GCF_003112595.1	PF02954
51.2	1.2e-14	NZ_FNAR01000002.1_292	RS_GCF_900101985.1	PF02954
34.8	1.7e-09	NZ_FNAR01000016.1_9	RS_GCF_900101985.1	PF02954
39.2	7.2e-11	NZ_FNAR01000003.1_186	RS_GCF_900101985.1	PF02954
51.1	1.3e-14	NZ_FNAR01000010.1_97	RS_GCF_900101985.1	PF02954
39.9	6.7e-11	NZ_FNUD01000002.1_1749	RS_GCF_900106095.1	PF02954
41.6	1.9e-11	NZ_FNUD01000002.1_1555	RS_GCF_900106095.1	PF02954
46.6	5.3e-13	NZ_FNUD01000002.1_555	RS_GCF_900106095.1	PF02954
35.5	1.5e-09	NZ_FNUD01000002.1_3000	RS_GCF_900106095.1	PF02954
25.3	2.4e-06	NZ_FNUD01000002.1_606	RS_GCF_900106095.1	PF02954
26.1	1.4e-06	NZ_FNUD01000002.1_1905	RS_GCF_900106095.1	PF02954
31.5	2.8e-08	NZ_FNUD01000002.1_3340	RS_GCF_900106095.1	PF02954
46.6	5.4e-13	NZ_FNUD01000002.1_1742	RS_GCF_900106095.1	PF02954
27.2	6e-07	NZ_FNUD01000002.1_1627	RS_GCF_900106095.1	PF02954
39.2	1.1e-10	NZ_FNUD01000002.1_3872	RS_GCF_900106095.1	PF02954
44.2	2.9e-12	NZ_FNUD01000002.1_3112	RS_GCF_900106095.1	PF02954
42.8	8.1e-12	NZ_FNUD01000002.1_3870	RS_GCF_900106095.1	PF02954
47.3	3.3e-13	NZ_FNUD01000002.1_277	RS_GCF_900106095.1	PF02954
49	9.8e-14	NZ_FNUD01000002.1_1349	RS_GCF_900106095.1	PF02954
33.1	8.7e-09	NZ_FNUD01000002.1_995	RS_GCF_900106095.1	PF02954
52.2	4.7e-15	NZ_PKJO01000006.1_71	RS_GCF_002863285.1	PF02954
25.9	7.8e-07	NZ_PKJO01000015.1_5	RS_GCF_002863285.1	PF02954
54.9	6.8e-16	NZ_PKJO01000006.1_21	RS_GCF_002863285.1	PF02954
56.4	3.6e-16	NZ_NJIE01000024.1_117	RS_GCF_002213445.1	PF02954
42.8	6.3e-12	NZ_NJIE01000031.1_3	RS_GCF_002213445.1	PF02954
50.2	3.2e-14	NZ_NJIE01000003.1_326	RS_GCF_002213445.1	PF02954
36.1	7.7e-10	NZ_NJIE01000025.1_13	RS_GCF_002213445.1	PF02954
31	3.2e-08	NZ_NJIE01000025.1_106	RS_GCF_002213445.1	PF02954
47.4	2.3e-13	NZ_NJIE01000023.1_86	RS_GCF_002213445.1	PF02954
44.7	1.7e-12	NZ_NJIE01000010.1_40	RS_GCF_002213445.1	PF02954
35.9	9.4e-10	NZ_NJIE01000036.1_14	RS_GCF_002213445.1	PF02954
27	5.6e-07	NZ_NJIE01000028.1_59	RS_GCF_002213445.1	PF02954
24.4	3.5e-06	NZ_NJIE01000003.1_118	RS_GCF_002213445.1	PF02954
47	5e-13	NZ_NIWU01000001.1_1214	RS_GCF_002236105.1	PF02954
24.1	7.2e-06	NZ_NIWU01000007.1_145	RS_GCF_002236105.1	PF02954
44.6	2.8e-12	NZ_NIWU01000002.1_113	RS_GCF_002236105.1	PF02954
49.9	6.3e-14	NZ_NIWU01000006.1_205	RS_GCF_002236105.1	PF02954
48.5	1.7e-13	NZ_NIWU01000008.1_211	RS_GCF_002236105.1	PF02954
27.6	5.9e-07	NZ_NIWU01000004.1_359	RS_GCF_002236105.1	PF02954
35.8	1.7e-09	NZ_NIWU01000003.1_69	RS_GCF_002236105.1	PF02954
33.4	9.2e-09	NZ_NIWU01000001.1_1780	RS_GCF_002236105.1	PF02954
47.8	2.9e-13	NZ_NIWU01000004.1_31	RS_GCF_002236105.1	PF02954
25.6	2.5e-06	NZ_NIWU01000002.1_212	RS_GCF_002236105.1	PF02954
42.8	1.1e-11	NZ_NIWU01000009.1_48	RS_GCF_002236105.1	PF02954
43.7	5.5e-12	NZ_NIWU01000001.1_133	RS_GCF_002236105.1	PF02954
51.3	2.3e-14	NZ_NIWU01000006.1_62	RS_GCF_002236105.1	PF02954
46.1	1e-12	NZ_NIWU01000001.1_53	RS_GCF_002236105.1	PF02954
40.7	4.7e-11	NZ_NIWU01000007.1_70	RS_GCF_002236105.1	PF02954
39.2	1.4e-10	NZ_NIWU01000002.1_883	RS_GCF_002236105.1	PF02954
44.6	3e-12	NZ_NIWU01000002.1_885	RS_GCF_002236105.1	PF02954
46.6	6.9e-13	NZ_NIWU01000004.1_305	RS_GCF_002236105.1	PF02954
37	7e-10	NZ_NIWU01000001.1_863	RS_GCF_002236105.1	PF02954
28.9	2.3e-07	NZ_NIWU01000001.1_1092	RS_GCF_002236105.1	PF02954
53.1	6.4e-15	NZ_NIWU01000001.1_771	RS_GCF_002236105.1	PF02954
25.2	3.4e-06	NZ_NIWU01000001.1_1406	RS_GCF_002236105.1	PF02954
53.1	9.8e-15	NZ_FNHV01000001.1_35	RS_GCF_900103585.1	PF02954
44.4	2e-12	NZ_PVNE01000007.1_3	RS_GCF_003001905.1	PF02954
36.4	6.1e-10	NZ_PVNE01000054.1_1	RS_GCF_003001905.1	PF02954
43.8	3e-12	NZ_PVNE01000018.1_6	RS_GCF_003001905.1	PF02954
50.9	1.8e-14	NZ_PVNE01000012.1_78	RS_GCF_003001905.1	PF02954
43.4	4e-12	NZ_PVNE01000016.1_4	RS_GCF_003001905.1	PF02954
57.7	1.3e-16	NZ_PVNE01000003.1_100	RS_GCF_003001905.1	PF02954
39.7	5.8e-11	NZ_PVNE01000044.1_1	RS_GCF_003001905.1	PF02954
26.2	9.8e-07	NZ_PVNE01000022.1_49	RS_GCF_003001905.1	PF02954
49.5	5.1e-14	NZ_PVNE01000021.1_35	RS_GCF_003001905.1	PF02954
49.1	7.5e-14	NZ_LT965928.1_2576	RS_GCF_900239935.1	PF02954
38	2.2e-10	NZ_LT965928.1_3003	RS_GCF_900239935.1	PF02954
41.9	1.4e-11	NZ_LT965929.1_441	RS_GCF_900239935.1	PF02954
31.3	2.9e-08	NZ_LT965928.1_2185	RS_GCF_900239935.1	PF02954
38.3	1.8e-10	NZ_LT965928.1_1013	RS_GCF_900239935.1	PF02954
29.2	1.2e-07	NZ_LT965928.1_567	RS_GCF_900239935.1	PF02954
43.2	5.5e-12	NZ_LT965928.1_2365	RS_GCF_900239935.1	PF02954
47.6	2.3e-13	NZ_LT965928.1_2369	RS_GCF_900239935.1	PF02954
56	5.3e-16	NZ_LT965928.1_2831	RS_GCF_900239935.1	PF02954
25.5	1.8e-06	NZ_LT965929.1_498	RS_GCF_900239935.1	PF02954
43.2	6.6e-12	NZ_JWTM01000101.1_131	RS_GCF_001749745.1	PF02954
40.1	6.4e-11	NZ_JWTM01000325.1_37	RS_GCF_001749745.1	PF02954
45.8	1e-12	NZ_JWTM01000469.1_1	RS_GCF_001749745.1	PF02954
47	4.2e-13	NZ_JWTM01000101.1_242	RS_GCF_001749745.1	PF02954
26.6	9.9e-07	NZ_JWTM01000541.1_215	RS_GCF_001749745.1	PF02954
28.6	2.5e-07	NZ_JWTM01000186.1_35	RS_GCF_001749745.1	PF02954
44.1	3.4e-12	NZ_JWTM01000424.1_654	RS_GCF_001749745.1	PF02954
24.4	4.9e-06	NZ_JWTM01000418.1_122	RS_GCF_001749745.1	PF02954
45	1.9e-12	NZ_JWTM01000549.1_45	RS_GCF_001749745.1	PF02954
50.6	3.3e-14	NZ_JWTM01000424.1_21	RS_GCF_001749745.1	PF02954
44.2	3.3e-12	NZ_JWTM01000186.1_152	RS_GCF_001749745.1	PF02954
41.6	2.1e-11	NZ_JWTM01000046.1_15	RS_GCF_001749745.1	PF02954
41.6	2.1e-11	NZ_JWTM01000001.1_15	RS_GCF_001749745.1	PF02954
45.3	1.5e-12	NZ_JWTM01000532.1_57	RS_GCF_001749745.1	PF02954
45.3	6.7e-13	NZ_CWGJ01000006.1_95	RS_GCF_900000175.1	PF02954
25.4	2.4e-06	NZ_LXWE01000014.1_23	RS_GCF_001660395.1	PF02954
24.2	5.6e-06	NZ_LXWE01000006.1_91	RS_GCF_001660395.1	PF02954
45	1.7e-12	NZ_LXWE01000002.1_670	RS_GCF_001660395.1	PF02954
34	4.8e-09	NZ_LXWE01000001.1_1148	RS_GCF_001660395.1	PF02954
43.5	5.3e-12	NZ_LXWE01000008.1_28	RS_GCF_001660395.1	PF02954
49.6	6.5e-14	NZ_LXWE01000001.1_242	RS_GCF_001660395.1	PF02954
42.5	1e-11	NZ_LXWE01000001.1_240	RS_GCF_001660395.1	PF02954
46.8	4.8e-13	NZ_LXWE01000003.1_359	RS_GCF_001660395.1	PF02954
50.8	2.7e-14	NZ_LXWE01000004.1_134	RS_GCF_001660395.1	PF02954
36.9	5.4e-10	NZ_MVJM01000001.1_881	RS_GCF_002156385.1	PF02954
52.7	5e-15	NZ_FXWK01000001.1_1024	RS_GCF_900177655.1	PF02954
40	4.7e-11	NZ_FXWK01000001.1_1022	RS_GCF_900177655.1	PF02954
47.9	1.6e-13	NZ_FXWK01000001.1_2267	RS_GCF_900177655.1	PF02954
25.4	1.7e-06	NZ_FXWK01000002.1_203	RS_GCF_900177655.1	PF02954
34.5	2.5e-09	NZ_FXWK01000001.1_187	RS_GCF_900177655.1	PF02954
52.7	5e-15	NZ_FXWK01000001.1_2347	RS_GCF_900177655.1	PF02954
28.2	2.4e-07	NZ_FXWK01000001.1_2128	RS_GCF_900177655.1	PF02954
37.4	3.7e-10	NZ_FRFA01000002.1_211	RS_GCF_900143535.1	PF02954
30	7.9e-08	NZ_FRFA01000001.1_386	RS_GCF_900143535.1	PF02954
43.5	4.9e-12	NZ_FRFA01000016.1_57	RS_GCF_900143535.1	PF02954
38.4	1.9e-10	NZ_FRFA01000007.1_233	RS_GCF_900143535.1	PF02954
26.6	9e-07	NZ_FRFA01000008.1_23	RS_GCF_900143535.1	PF02954
34.8	2.4e-09	NZ_FRFA01000032.1_5	RS_GCF_900143535.1	PF02954
52.6	7.1e-15	NZ_FRFA01000007.1_231	RS_GCF_900143535.1	PF02954
47.7	2.4e-13	NZ_FRFA01000003.1_112	RS_GCF_900143535.1	PF02954
45	1.6e-12	NZ_FRFA01000021.1_27	RS_GCF_900143535.1	PF02954
59.8	3e-17	NZ_PYUD01000001.1_1023	RS_GCF_003028575.1	PF02954
44.6	1.7e-12	NZ_PYUD01000014.1_12	RS_GCF_003028575.1	PF02954
44.8	1.5e-12	NZ_PYUD01000001.1_1312	RS_GCF_003028575.1	PF02954
52.6	5.4e-15	NZ_PYUD01000001.1_290	RS_GCF_003028575.1	PF02954
53.4	3.1e-15	NZ_PYUD01000002.1_477	RS_GCF_003028575.1	PF02954
29.5	7.6e-08	NZ_FNJQ01000010.1_2	RS_GCF_900104055.1	PF02954
53.6	3.2e-15	NZ_CP018835.1_1430	RS_GCF_002196515.1	PF02954
26.9	7.1e-07	NZ_CP018835.1_41	RS_GCF_002196515.1	PF02954
46.9	4.1e-13	NZ_CP018835.1_639	RS_GCF_002196515.1	PF02954
35.4	1.6e-09	NZ_CP018836.1_555	RS_GCF_002196515.1	PF02954
39.3	9.1e-11	NZ_CP018836.1_311	RS_GCF_002196515.1	PF02954
29.2	1.3e-07	NZ_CP018836.1_832	RS_GCF_002196515.1	PF02954
47.1	3.3e-13	NZ_CP018835.1_2688	RS_GCF_002196515.1	PF02954
36	9.9e-10	NZ_CP018835.1_2316	RS_GCF_002196515.1	PF02954
38.8	1.3e-10	NZ_CP018835.1_2855	RS_GCF_002196515.1	PF02954
39.2	1e-10	NZ_CP018835.1_228	RS_GCF_002196515.1	PF02954
56.2	5e-16	NZ_CP018835.1_1481	RS_GCF_002196515.1	PF02954
50.8	2.4e-14	NZ_CP018835.1_826	RS_GCF_002196515.1	PF02954
43.6	4.3e-12	NZ_CP018835.1_824	RS_GCF_002196515.1	PF02954
44	3.2e-12	NZ_MDEG01000035.1_8	RS_GCF_002939895.1	PF02954
42	1.3e-11	NZ_MDEG01000012.1_76	RS_GCF_002939895.1	PF02954
47	3.7e-13	NZ_MDEG01000004.1_213	RS_GCF_002939895.1	PF02954
57.9	1.4e-16	NZ_MDEG01000008.1_144	RS_GCF_002939895.1	PF02954
23.7	7.1e-06	NZ_MDEG01000014.1_82	RS_GCF_002939895.1	PF02954
47.6	2.4e-13	NZ_MDEG01000010.1_89	RS_GCF_002939895.1	PF02954
31.8	2.1e-08	NZ_MDEG01000005.1_108	RS_GCF_002939895.1	PF02954
51.9	1e-14	NZ_MDEG01000001.1_252	RS_GCF_002939895.1	PF02954
53.6	2.4e-15	NZ_NBYO01000002.1_662	RS_GCF_002238045.1	PF02954
38.3	1.4e-10	NZ_NBYO01000003.1_70	RS_GCF_002238045.1	PF02954
52.1	7.1e-15	NZ_NBYO01000003.1_68	RS_GCF_002238045.1	PF02954
49.2	8.9e-14	NZ_CP015583.1_3801	RS_GCF_001941945.1	PF02954
51.1	2.2e-14	NZ_CP015583.1_874	RS_GCF_001941945.1	PF02954
46.3	7.1e-13	NZ_CP015584.1_52	RS_GCF_001941945.1	PF02954
24.9	3.3e-06	NZ_CP015583.1_1477	RS_GCF_001941945.1	PF02954
33.2	8.9e-09	NZ_CP015583.1_1676	RS_GCF_001941945.1	PF02954
52.6	7.3e-15	NZ_CP015583.1_1674	RS_GCF_001941945.1	PF02954
42.7	9.4e-12	NZ_CP015583.1_344	RS_GCF_001941945.1	PF02954
56.6	2.9e-16	NZ_FOKT01000004.1_321	RS_GCF_900112305.1	PF02954
49.8	3.9e-14	NZ_FOKT01000005.1_226	RS_GCF_900112305.1	PF02954
51.7	9.9e-15	NZ_FOKT01000003.1_103	RS_GCF_900112305.1	PF02954
56.9	2.3e-16	NZ_FOKT01000010.1_78	RS_GCF_900112305.1	PF02954
25.6	3.4e-06	NZ_FZQR01000002.1_418	RS_GCF_900199455.1	PF02954
42.9	1.4e-11	NZ_FZQR01000054.1_1	RS_GCF_900199455.1	PF02954
41.9	2.8e-11	NZ_FZQR01000016.1_93	RS_GCF_900199455.1	PF02954
48.2	3e-13	NZ_FZQR01000016.1_91	RS_GCF_900199455.1	PF02954
47.9	3.7e-13	NZ_FZQR01000016.1_33	RS_GCF_900199455.1	PF02954
49.3	1.4e-13	NZ_FZQR01000001.1_4	RS_GCF_900199455.1	PF02954
42	2.7e-11	NZ_FZQR01000036.1_3	RS_GCF_900199455.1	PF02954
42.8	1.5e-11	NZ_FZQR01000001.1_150	RS_GCF_900199455.1	PF02954
50.9	4.3e-14	NZ_FZQR01000003.1_224	RS_GCF_900199455.1	PF02954
51.7	1.2e-14	NZ_FOGT01000004.1_156	RS_GCF_900111295.1	PF02954
51.3	1.7e-14	NZ_FOGT01000006.1_172	RS_GCF_900111295.1	PF02954
42.2	1.2e-11	NZ_FOGT01000001.1_351	RS_GCF_900111295.1	PF02954
42.3	1.1e-11	NZ_FOGT01000006.1_24	RS_GCF_900111295.1	PF02954
32.3	1.4e-08	NZ_FOGT01000007.1_65	RS_GCF_900111295.1	PF02954
57	2.8e-16	NZ_FOGT01000019.1_30	RS_GCF_900111295.1	PF02954
39.2	1e-10	NZ_FOGT01000001.1_79	RS_GCF_900111295.1	PF02954
56.1	5.2e-16	NZ_FOGT01000011.1_1	RS_GCF_900111295.1	PF02954
44.6	2.4e-12	NZ_QASO01000105.1_6	RS_GCF_003052605.1	PF02954
29.3	1.5e-07	NZ_QASO01000021.1_17	RS_GCF_003052605.1	PF02954
50.8	2.8e-14	NZ_QASO01000114.1_37	RS_GCF_003052605.1	PF02954
26.1	1.5e-06	NZ_QASO01000125.1_33	RS_GCF_003052605.1	PF02954
30.7	5.5e-08	NZ_QASO01000002.1_11	RS_GCF_003052605.1	PF02954
57.4	2.5e-16	NZ_QASO01000093.1_36	RS_GCF_003052605.1	PF02954
49.3	8.6e-14	NZ_QASO01000088.1_2	RS_GCF_003052605.1	PF02954
47	4.2e-13	NZ_QASO01000042.1_44	RS_GCF_003052605.1	PF02954
43.4	5.9e-12	NZ_QASO01000126.1_8	RS_GCF_003052605.1	PF02954
44.3	3e-12	NZ_QASO01000112.1_50	RS_GCF_003052605.1	PF02954
34.4	3.8e-09	NZ_QASO01000130.1_110	RS_GCF_003052605.1	PF02954
31.9	2.3e-08	NZ_QASO01000078.1_36	RS_GCF_003052605.1	PF02954
44.9	2e-12	NZ_QASO01000112.1_52	RS_GCF_003052605.1	PF02954
45	1.8e-12	NZ_QASO01000062.1_66	RS_GCF_003052605.1	PF02954
53.6	2.1e-15	NZ_FNCQ01000021.1_34	RS_GCF_900100635.1	PF02954
62.1	4.8e-18	NZ_FNCQ01000010.1_108	RS_GCF_900100635.1	PF02954
48.4	1.1e-13	NZ_FOTY01000005.1_68	RS_GCF_900114715.1	PF02954
32.6	1.3e-08	NZ_UETC01000001.1_247	RS_GCF_900116765.1	PF02954
32.5	1.3e-08	NZ_UETC01000001.1_943	RS_GCF_900116765.1	PF02954
48.6	1.3e-13	NZ_UETC01000001.1_116	RS_GCF_900116765.1	PF02954
54	2.6e-15	NZ_UETC01000010.1_95	RS_GCF_900116765.1	PF02954
38.4	1.9e-10	NZ_UETC01000010.1_97	RS_GCF_900116765.1	PF02954
31.3	2.5e-08	NZ_PEAY01000003.1_282	RS_GCF_002807665.1	PF02954
44.5	1.8e-12	NZ_PEAY01000004.1_538	RS_GCF_002807665.1	PF02954
33.7	4.3e-09	NZ_PEAY01000004.1_83	RS_GCF_002807665.1	PF02954
25.6	1.5e-06	NZ_PEAY01000001.1_982	RS_GCF_002807665.1	PF02954
47	3.1e-13	NZ_PEAY01000001.1_1037	RS_GCF_002807665.1	PF02954
40.1	4.5e-11	NZ_PEAY01000001.1_1034	RS_GCF_002807665.1	PF02954
40	4.7e-11	NZ_PEAY01000003.1_127	RS_GCF_002807665.1	PF02954
23.5	7e-06	NZ_PEAY01000004.1_14	RS_GCF_002807665.1	PF02954
44.3	2.1e-12	NZ_PEAY01000005.1_113	RS_GCF_002807665.1	PF02954
41.1	2.1e-11	NZ_PEAY01000002.1_104	RS_GCF_002807665.1	PF02954
51.1	1.6e-14	NZ_PEAY01000002.1_236	RS_GCF_002807665.1	PF02954
50.2	3.9e-14	NZ_CP019948.1_2758	RS_GCF_002117405.1	PF02954
43.4	5e-12	NZ_CP019948.1_2774	RS_GCF_002117405.1	PF02954
23.5	8.6e-06	NZ_CP019948.1_3387	RS_GCF_002117405.1	PF02954
48.7	1.1e-13	NZ_CP019948.1_1392	RS_GCF_002117405.1	PF02954
40	5.8e-11	NZ_CP019948.1_2555	RS_GCF_002117405.1	PF02954
41.5	1.9e-11	NZ_CP019948.1_1603	RS_GCF_002117405.1	PF02954
55.2	1e-15	NZ_CP019948.1_23	RS_GCF_002117405.1	PF02954
40.3	4.6e-11	NZ_CP019948.1_21	RS_GCF_002117405.1	PF02954
44.1	3e-12	NZ_CP019948.1_2839	RS_GCF_002117405.1	PF02954
46.6	5.1e-13	NZ_CP019948.1_1967	RS_GCF_002117405.1	PF02954
37.4	3.7e-10	NZ_CP019948.1_3275	RS_GCF_002117405.1	PF02954
26	1.4e-06	NZ_CP019948.1_3794	RS_GCF_002117405.1	PF02954
45.2	1.3e-12	NZ_CP019948.1_1300	RS_GCF_002117405.1	PF02954
61.6	1.7e-17	NZ_PYGK01000001.1_499	RS_GCF_003014595.1	PF02954
34.6	4.3e-09	NZ_PYGK01000002.1_161	RS_GCF_003014595.1	PF02954
32.7	1.7e-08	NZ_PYGK01000001.1_519	RS_GCF_003014595.1	PF02954
32.7	1.7e-08	NZ_PYGK01000005.1_237	RS_GCF_003014595.1	PF02954
43.1	1e-11	NZ_PYGK01000015.1_101	RS_GCF_003014595.1	PF02954
46.6	7.8e-13	NZ_PYGK01000012.1_131	RS_GCF_003014595.1	PF02954
27.8	6.1e-07	NZ_PYGK01000020.1_120	RS_GCF_003014595.1	PF02954
53.7	2.3e-15	NZ_NMPZ01000005.1_103	RS_GCF_002224675.1	PF02954
49.8	3.9e-14	NZ_NMPZ01000005.1_93	RS_GCF_002224675.1	PF02954
34.1	3e-09	NZ_NMPZ01000004.1_17	RS_GCF_002224675.1	PF02954
51.4	1.2e-14	NZ_NMPZ01000030.1_39	RS_GCF_002224675.1	PF02954
54.8	1.1e-15	NZ_NMPZ01000014.1_32	RS_GCF_002224675.1	PF02954
44.2	2.1e-12	NZ_NMPZ01000007.1_52	RS_GCF_002224675.1	PF02954
23.1	7.5e-06	NZ_FTMS01000002.1_148	RS_GCF_900156105.1	PF02954
39.5	5.6e-11	NZ_FTMS01000018.1_22	RS_GCF_900156105.1	PF02954
39.9	4.2e-11	NZ_FTMS01000003.1_106	RS_GCF_900156105.1	PF02954
38	1.6e-10	NZ_FTMS01000012.1_56	RS_GCF_900156105.1	PF02954
25.9	9.5e-07	NZ_FTMS01000011.1_72	RS_GCF_900156105.1	PF02954
44.4	1.7e-12	NZ_FTMS01000013.1_55	RS_GCF_900156105.1	PF02954
50.2	4.3e-14	NZ_FNVQ01000002.1_559	RS_GCF_900108065.1	PF02954
26.2	1.4e-06	NZ_FNVQ01000001.1_240	RS_GCF_900108065.1	PF02954
31.3	3.5e-08	NZ_FNVQ01000004.1_348	RS_GCF_900108065.1	PF02954
40.7	4.1e-11	NZ_FNVQ01000001.1_1576	RS_GCF_900108065.1	PF02954
42.5	1.1e-11	NZ_FNVQ01000010.1_57	RS_GCF_900108065.1	PF02954
42.3	1.3e-11	NZ_FNVQ01000001.1_1189	RS_GCF_900108065.1	PF02954
49.9	5.5e-14	NZ_FNVQ01000002.1_726	RS_GCF_900108065.1	PF02954
51.2	2.1e-14	NZ_FNVQ01000002.1_561	RS_GCF_900108065.1	PF02954
48	2.1e-13	NZ_FNVQ01000001.1_1833	RS_GCF_900108065.1	PF02954
48.4	1.6e-13	NZ_FNVQ01000001.1_335	RS_GCF_900108065.1	PF02954
31.2	3.8e-08	NZ_FNVQ01000001.1_1252	RS_GCF_900108065.1	PF02954
46.6	6e-13	NZ_FNVQ01000001.1_1875	RS_GCF_900108065.1	PF02954
48.2	1.8e-13	NZ_FNVQ01000001.1_2104	RS_GCF_900108065.1	PF02954
45.4	1.4e-12	NZ_FNVQ01000002.1_693	RS_GCF_900108065.1	PF02954
41	3.3e-11	NZ_FNVQ01000003.1_471	RS_GCF_900108065.1	PF02954
50.3	4e-14	NZ_FNVQ01000003.1_361	RS_GCF_900108065.1	PF02954
41.9	1.7e-11	NZ_FNVQ01000003.1_506	RS_GCF_900108065.1	PF02954
46.5	6.3e-13	NZ_FNVQ01000001.1_1847	RS_GCF_900108065.1	PF02954
53.6	3.5e-15	NZ_FLUY01000070.1_2	RS_GCF_900092655.1	PF02954
51.7	1.4e-14	NZ_FLUY01001296.1_10	RS_GCF_900092655.1	PF02954
32.5	1.3e-08	NZ_FLUY01001556.1_10	RS_GCF_900092655.1	PF02954
49.1	8.8e-14	NZ_FLUY01000101.1_5	RS_GCF_900092655.1	PF02954
47.1	2e-13	NZ_NFHT01000001.1_181	RS_GCF_002161445.1	PF02954
33	5e-09	NZ_NFHT01000006.1_49	RS_GCF_002161445.1	PF02954
60.2	1.6e-17	NZ_NFHT01000004.1_151	RS_GCF_002161445.1	PF02954
45	1.4e-12	NZ_PSNY01000009.1_30	RS_GCF_002933415.1	PF02954
45.7	8e-13	NZ_PSNY01000009.1_108	RS_GCF_002933415.1	PF02954
43.1	5.2e-12	NZ_PSNY01000001.1_276	RS_GCF_002933415.1	PF02954
56.3	3.9e-16	NZ_PSNY01000013.1_66	RS_GCF_002933415.1	PF02954
36	8.3e-10	NZ_PSNY01000008.1_226	RS_GCF_002933415.1	PF02954
29.6	8.8e-08	NZ_PSNY01000011.1_122	RS_GCF_002933415.1	PF02954
40.2	4.2e-11	NZ_PSNY01000014.1_115	RS_GCF_002933415.1	PF02954
51.7	1.1e-14	NZ_PSNY01000006.1_39	RS_GCF_002933415.1	PF02954
36.1	8.1e-10	NZ_PSNY01000011.1_53	RS_GCF_002933415.1	PF02954
46.5	4.4e-13	NZ_PSNY01000023.1_44	RS_GCF_002933415.1	PF02954
55.3	8.3e-16	NZ_PSNY01000002.1_173	RS_GCF_002933415.1	PF02954
46	6.3e-13	NZ_PSNY01000025.1_3	RS_GCF_002933415.1	PF02954
47.6	2e-13	NZ_PSNY01000015.1_63	RS_GCF_002933415.1	PF02954
42.9	2.7e-12	NZ_FMIY01000001.1_41	RS_GCF_900095855.1	PF02954
38.3	1.2e-10	NZ_FQUZ01000001.1_30	RS_GCF_900129055.1	PF02954
29.4	7.5e-08	NZ_FQUZ01000040.1_8	RS_GCF_900129055.1	PF02954
47.7	1.5e-13	NZ_FQUZ01000016.1_36	RS_GCF_900129055.1	PF02954
23.4	5.7e-06	NZ_FQUZ01000039.1_13	RS_GCF_900129055.1	PF02954
53	3.1e-15	NZ_FQUZ01000005.1_31	RS_GCF_900129055.1	PF02954
37.7	1.9e-10	NZ_FQUZ01000009.1_25	RS_GCF_900129055.1	PF02954
39.5	5.2e-11	NZ_FQUZ01000032.1_26	RS_GCF_900129055.1	PF02954
27.4	3.1e-07	NZ_FQUZ01000009.1_66	RS_GCF_900129055.1	PF02954
24.4	2.8e-06	NZ_FOTI01000076.1_7	RS_GCF_900114545.1	PF02954
43.1	3.9e-12	NZ_FOTI01000003.1_91	RS_GCF_900114545.1	PF02954
44.9	9.7e-13	NZ_FXBB01000003.1_11	RS_GCF_900177735.1	PF02954
56.3	2.9e-16	NZ_FRAU01000005.1_12	RS_GCF_900142415.1	PF02954
49.7	3.4e-14	NZ_FRAU01000010.1_79	RS_GCF_900142415.1	PF02954
38	1.6e-10	NZ_FRAU01000001.1_462	RS_GCF_900142415.1	PF02954
50.6	1.7e-14	NZ_FRAU01000001.1_293	RS_GCF_900142415.1	PF02954
34.2	2.4e-09	NZ_FRAU01000009.1_64	RS_GCF_900142415.1	PF02954
51.5	9.4e-15	NZ_FRAU01000005.1_114	RS_GCF_900142415.1	PF02954
40.2	6.5e-11	NZ_LT549889.1_2571	RS_GCF_900078775.1	PF02954
38.7	2e-10	NZ_LT549889.1_2567	RS_GCF_900078775.1	PF02954
33.6	6.4e-09	NZ_PVZS01000043.1_6	RS_GCF_003004785.1	PF02954
39.4	1e-10	NZ_PVZS01000001.1_233	RS_GCF_003004785.1	PF02954
50.2	4.2e-14	NZ_PVZS01000006.1_7	RS_GCF_003004785.1	PF02954
52.3	9.2e-15	NZ_PVZS01000001.1_80	RS_GCF_003004785.1	PF02954
53.3	4.6e-15	NZ_PVZS01000003.1_87	RS_GCF_003004785.1	PF02954
44.5	2.5e-12	NZ_PVZS01000007.1_124	RS_GCF_003004785.1	PF02954
40	6.4e-11	NZ_PVZS01000003.1_158	RS_GCF_003004785.1	PF02954
36.4	5.9e-10	NZ_FMWL01000001.1_201	RS_GCF_900103005.1	PF02954
50.3	2.6e-14	NZ_FMWL01000012.1_20	RS_GCF_900103005.1	PF02954
30.6	3.9e-08	NZ_FMWL01000032.1_16	RS_GCF_900103005.1	PF02954
26.8	5.9e-07	NZ_FMWL01000005.1_44	RS_GCF_900103005.1	PF02954
33	6.6e-09	NZ_FMWL01000007.1_115	RS_GCF_900103005.1	PF02954
49.8	3.8e-14	NZ_FMWL01000006.1_37	RS_GCF_900103005.1	PF02954
44	2.4e-12	NZ_FMWL01000008.1_90	RS_GCF_900103005.1	PF02954
42.2	8.7e-12	NZ_FMWL01000004.1_98	RS_GCF_900103005.1	PF02954
44.4	1.8e-12	NZ_FMWL01000007.1_130	RS_GCF_900103005.1	PF02954
27.5	3.4e-07	NZ_FMWL01000005.1_161	RS_GCF_900103005.1	PF02954
46.6	3.9e-13	NZ_FMWL01000011.1_24	RS_GCF_900103005.1	PF02954
41	2.2e-11	NZ_FMWL01000007.1_140	RS_GCF_900103005.1	PF02954
47.4	2.2e-13	NZ_FMWL01000022.1_30	RS_GCF_900103005.1	PF02954
24.4	3.3e-06	NZ_FMWL01000020.1_3	RS_GCF_900103005.1	PF02954
41.6	1.4e-11	NZ_FMWL01000004.1_197	RS_GCF_900103005.1	PF02954
51.5	1.1e-14	NZ_FMWL01000017.1_14	RS_GCF_900103005.1	PF02954
29.7	7.1e-08	NZ_FMWL01000012.1_6	RS_GCF_900103005.1	PF02954
32.2	1.2e-08	NZ_FMWL01000003.1_254	RS_GCF_900103005.1	PF02954
43.1	4.7e-12	NZ_FMWL01000006.1_71	RS_GCF_900103005.1	PF02954
23.7	5.6e-06	NZ_FMWL01000003.1_136	RS_GCF_900103005.1	PF02954
50.9	1.7e-14	NZ_FMWL01000003.1_58	RS_GCF_900103005.1	PF02954
33.6	4.5e-09	NZ_FMWL01000003.1_241	RS_GCF_900103005.1	PF02954
41.7	1.3e-11	NZ_FMWL01000011.1_51	RS_GCF_900103005.1	PF02954
45.6	7.8e-13	NZ_FMWL01000021.1_3	RS_GCF_900103005.1	PF02954
31.5	2e-08	NZ_FMWL01000003.1_277	RS_GCF_900103005.1	PF02954
27	5.2e-07	NZ_FMWL01000009.1_69	RS_GCF_900103005.1	PF02954
48.7	8.4e-14	NZ_FMWL01000016.1_34	RS_GCF_900103005.1	PF02954
31.3	2.3e-08	NZ_FMWL01000002.1_328	RS_GCF_900103005.1	PF02954
46.1	5.6e-13	NZ_CP017560.1_1935	RS_GCF_001753205.1	PF02954
33.7	4.1e-09	NZ_CP017560.1_2824	RS_GCF_001753205.1	PF02954
39.4	6.9e-11	NZ_CP017560.1_998	RS_GCF_001753205.1	PF02954
28.9	1.3e-07	NZ_CP017560.1_2344	RS_GCF_001753205.1	PF02954
51.2	1.1e-14	NZ_NFLT01000009.1_21	RS_GCF_002161055.1	PF02954
49.7	4.7e-14	NZ_FUYL01000002.1_81	RS_GCF_900167935.1	PF02954
44.7	1.7e-12	NZ_FUYL01000012.1_86	RS_GCF_900167935.1	PF02954
38.5	2.2e-10	NZ_CP017433.1_1663	RS_GCF_002082135.1	PF02954
38.1	3e-10	NZ_CP017433.1_5350	RS_GCF_002082135.1	PF02954
50.4	4.3e-14	NZ_CP017433.1_4086	RS_GCF_002082135.1	PF02954
49.9	6.1e-14	NZ_CP017433.1_4265	RS_GCF_002082135.1	PF02954
57.1	3.4e-16	NZ_CP017433.1_5075	RS_GCF_002082135.1	PF02954
30.6	6.4e-08	NZ_CP017433.1_3748	RS_GCF_002082135.1	PF02954
48.5	1.6e-13	NZ_CP017433.1_2743	RS_GCF_002082135.1	PF02954
26.2	1.6e-06	NZ_CP017433.1_2742	RS_GCF_002082135.1	PF02954
44.5	3e-12	NZ_CP017433.1_2650	RS_GCF_002082135.1	PF02954
43	8.5e-12	NZ_CP017433.1_1730	RS_GCF_002082135.1	PF02954
40	4.4e-11	NZ_FKLA01000009.1_646	RS_GCF_900078395.1	PF02954
38.6	1.2e-10	NZ_FKLA01000009.1_510	RS_GCF_900078395.1	PF02954
36.4	5.9e-10	NZ_FKLA01000009.1_965	RS_GCF_900078395.1	PF02954
48	1.4e-13	NZ_FKLA01000008.1_520	RS_GCF_900078395.1	PF02954
28.1	2.8e-07	NZ_FORW01000002.1_327	RS_GCF_900114105.1	PF02954
41.5	1.7e-11	NZ_FORW01000001.1_2427	RS_GCF_900114105.1	PF02954
35.6	1.2e-09	NZ_FORW01000001.1_2519	RS_GCF_900114105.1	PF02954
38.6	1.4e-10	NZ_FORW01000001.1_1066	RS_GCF_900114105.1	PF02954
34	3.8e-09	NZ_FORW01000001.1_1700	RS_GCF_900114105.1	PF02954
50.1	2.3e-14	NZ_FOFO01000020.1_17	RS_GCF_900110965.1	PF02954
51	1.2e-14	NZ_FOFO01000023.1_25	RS_GCF_900110965.1	PF02954
49.2	4.3e-14	NZ_FOFO01000019.1_44	RS_GCF_900110965.1	PF02954
58.9	4e-17	NZ_FOFO01000008.1_36	RS_GCF_900110965.1	PF02954
29.5	6.3e-08	NZ_FOFO01000027.1_7	RS_GCF_900110965.1	PF02954
44	1.8e-12	NZ_FOFO01000011.1_39	RS_GCF_900110965.1	PF02954
52.7	3.5e-15	NZ_FOFO01000005.1_76	RS_GCF_900110965.1	PF02954
42.8	4.4e-12	NZ_FOFO01000019.1_43	RS_GCF_900110965.1	PF02954
35.5	8.5e-10	NZ_FOFO01000002.1_37	RS_GCF_900110965.1	PF02954
35.9	6.4e-10	NZ_FOFO01000002.1_17	RS_GCF_900110965.1	PF02954
25.5	1.7e-06	NZ_FZMZ01000006.1_397	RS_GCF_900187325.1	PF02954
35	1.9e-09	NZ_FZMZ01000005.1_686	RS_GCF_900187325.1	PF02954
31.1	3.1e-08	NZ_FZMZ01000005.1_6	RS_GCF_900187325.1	PF02954
43.9	3.3e-12	NZ_BCTW01000031.1_30	RS_GCF_001590965.1	PF02954
45.7	9.1e-13	NZ_BCTW01000005.1_111	RS_GCF_001590965.1	PF02954
43.4	4.7e-12	NZ_BCTW01000013.1_64	RS_GCF_001590965.1	PF02954
41.7	1.6e-11	NZ_BCTW01000016.1_78	RS_GCF_001590965.1	PF02954
33.7	5.1e-09	NZ_BCTW01000016.1_80	RS_GCF_001590965.1	PF02954
36.6	7.1e-10	NZ_LT629783.1_675	RS_GCF_900105835.1	PF02954
48.7	1.1e-13	NZ_LT629783.1_3926	RS_GCF_900105835.1	PF02954
39.2	1.1e-10	NZ_LT629783.1_1289	RS_GCF_900105835.1	PF02954
46.6	5.2e-13	NZ_LT629783.1_2629	RS_GCF_900105835.1	PF02954
41.1	2.8e-11	NZ_LT629783.1_3933	RS_GCF_900105835.1	PF02954
42.8	8e-12	NZ_LT629783.1_1287	RS_GCF_900105835.1	PF02954
26.1	1.4e-06	NZ_LT629783.1_4081	RS_GCF_900105835.1	PF02954
33.1	8.6e-09	NZ_LT629783.1_3010	RS_GCF_900105835.1	PF02954
27.3	5.7e-07	NZ_LT629783.1_566	RS_GCF_900105835.1	PF02954
27.2	5.9e-07	NZ_LT629783.1_3802	RS_GCF_900105835.1	PF02954
41.6	1.9e-11	NZ_LT629783.1_3736	RS_GCF_900105835.1	PF02954
47.4	2.9e-13	NZ_LT629783.1_2352	RS_GCF_900105835.1	PF02954
23.5	9e-06	NZ_LT629783.1_2693	RS_GCF_900105835.1	PF02954
48.7	1.1e-13	NZ_LT629783.1_3488	RS_GCF_900105835.1	PF02954
54.6	1.2e-15	NZ_FOBC01000005.1_35	RS_GCF_900109725.1	PF02954
48.2	1.3e-13	NZ_FOBC01000004.1_214	RS_GCF_900109725.1	PF02954
44.8	1.5e-12	NZ_FOBC01000001.1_156	RS_GCF_900109725.1	PF02954
53.6	2.5e-15	NZ_FOBC01000004.1_182	RS_GCF_900109725.1	PF02954
25.1	2.1e-06	NZ_FOBC01000006.1_112	RS_GCF_900109725.1	PF02954
23.9	4.9e-06	NZ_FOBC01000034.1_8	RS_GCF_900109725.1	PF02954
46.6	1e-12	NZ_FRCS01000001.1_1236	RS_GCF_900143005.1	PF02954
24.3	3.4e-06	NZ_NEGA01000021.1_2	RS_GCF_002135315.1	PF02954
52	7.1e-15	NZ_NEGA01000001.1_213	RS_GCF_002135315.1	PF02954
24.7	2.6e-06	NZ_NEGA01000021.1_4	RS_GCF_002135315.1	PF02954
24	4.2e-06	NZ_NEGA01000019.1_46	RS_GCF_002135315.1	PF02954
52.1	6.7e-15	NZ_NEGA01000002.1_131	RS_GCF_002135315.1	PF02954
56	4.1e-16	NZ_NEGA01000002.1_141	RS_GCF_002135315.1	PF02954
39.5	5.3e-11	NZ_LZGW01000020.1_28	RS_GCF_001690275.1	PF02954
55.3	6e-16	NZ_LZGW01000022.1_78	RS_GCF_001690275.1	PF02954
47.4	1.7e-13	NZ_LZGW01000020.1_52	RS_GCF_001690275.1	PF02954
46.5	5.5e-13	NZ_LT827015.1_375	RS_GCF_900169075.1	PF02954
52.5	7e-15	NZ_LT827014.1_191	RS_GCF_900169075.1	PF02954
56.5	3.5e-16	NZ_FXAU01000002.1_266	RS_GCF_900177625.1	PF02954
56.4	3.8e-16	NZ_FXAU01000003.1_254	RS_GCF_900177625.1	PF02954
28.9	1.5e-07	NZ_FXAU01000001.1_786	RS_GCF_900177625.1	PF02954
45.8	7.5e-13	NZ_FXAU01000004.1_286	RS_GCF_900177625.1	PF02954
47	3.3e-13	NZ_FXAU01000003.1_170	RS_GCF_900177625.1	PF02954
50	4.7e-14	NZ_MCWZ01000298.1_33	RS_GCF_002877365.1	PF02954
41.5	2.1e-11	NZ_MCWZ01000298.1_31	RS_GCF_002877365.1	PF02954
54.6	1.7e-15	NZ_MCWZ01000035.1_8	RS_GCF_002877365.1	PF02954
29.4	1.2e-07	NZ_MCWZ01000268.1_16	RS_GCF_002877365.1	PF02954
26.7	8.4e-07	NZ_MCWZ01000316.1_36	RS_GCF_002877365.1	PF02954
35.3	1.8e-09	NZ_MCWZ01000135.1_1	RS_GCF_002877365.1	PF02954
36.1	1e-09	NZ_MCWZ01000288.1_4	RS_GCF_002877365.1	PF02954
53.4	3.8e-15	NZ_MCWZ01000190.1_13	RS_GCF_002877365.1	PF02954
54.2	2.3e-15	NZ_MCWZ01000001.1_2	RS_GCF_002877365.1	PF02954
31.2	3.4e-08	NZ_MCWZ01000320.1_44	RS_GCF_002877365.1	PF02954
28.9	1.8e-07	NZ_MCWZ01000070.1_6	RS_GCF_002877365.1	PF02954
58.3	5.2e-17	NZ_LXHE01000016.1_30	RS_GCF_001656295.1	PF02954
44.9	1.2e-12	NZ_LROY01000002.1_1697	RS_GCF_001639145.1	PF02954
43	4.8e-12	NZ_LROY01000001.1_1047	RS_GCF_001639145.1	PF02954
51.7	9.5e-15	NZ_LROY01000001.1_548	RS_GCF_001639145.1	PF02954
56.7	2.5e-16	NZ_LROY01000001.1_29	RS_GCF_001639145.1	PF02954
54.6	1.2e-15	NZ_LROY01000001.1_1124	RS_GCF_001639145.1	PF02954
40.2	3.8e-11	NZ_LROY01000001.1_1015	RS_GCF_001639145.1	PF02954
52.8	6.8e-15	NZ_FNPI01000006.1_180	RS_GCF_900107275.1	PF02954
45.7	1.1e-12	NZ_FNPI01000002.1_294	RS_GCF_900107275.1	PF02954
44.1	3.6e-12	NZ_FNPI01000004.1_130	RS_GCF_900107275.1	PF02954
49.4	8.1e-14	NZ_FNPI01000001.1_607	RS_GCF_900107275.1	PF02954
38.6	1.8e-10	NZ_FNPI01000018.1_42	RS_GCF_900107275.1	PF02954
50.1	4.8e-14	NZ_FNPI01000026.1_18	RS_GCF_900107275.1	PF02954
50.8	1.5e-14	NZ_FOUU01000007.1_87	RS_GCF_900114975.1	PF02954
44.2	1.8e-12	NZ_FOUU01000001.1_422	RS_GCF_900114975.1	PF02954
52	6.2e-15	NZ_FOUU01000002.1_201	RS_GCF_900114975.1	PF02954
49.4	4.1e-14	NZ_FOUU01000001.1_439	RS_GCF_900114975.1	PF02954
51.1	1.2e-14	NZ_FOUU01000004.1_66	RS_GCF_900114975.1	PF02954
56.5	2.6e-16	NZ_FOUU01000002.1_233	RS_GCF_900114975.1	PF02954
51.6	8.2e-15	NZ_FOUU01000006.1_109	RS_GCF_900114975.1	PF02954
23.1	6.6e-06	NZ_FOUU01000001.1_287	RS_GCF_900114975.1	PF02954
50.5	1.8e-14	NZ_FOUU01000015.1_3	RS_GCF_900114975.1	PF02954
57.1	1.6e-16	NZ_FOUU01000001.1_276	RS_GCF_900114975.1	PF02954
46.2	4e-13	NZ_FOUU01000006.1_28	RS_GCF_900114975.1	PF02954
55.9	3.8e-16	NZ_FOUU01000002.1_487	RS_GCF_900114975.1	PF02954
39.2	6.4e-11	NZ_FOUU01000002.1_262	RS_GCF_900114975.1	PF02954
57.7	1e-16	NZ_FOUU01000001.1_10	RS_GCF_900114975.1	PF02954
41.4	1.3e-11	NZ_FOUU01000010.1_31	RS_GCF_900114975.1	PF02954
59.9	2.1e-17	NZ_FOUU01000002.1_273	RS_GCF_900114975.1	PF02954
55.8	4e-16	NZ_FOUU01000001.1_420	RS_GCF_900114975.1	PF02954
58.6	5.6e-17	NZ_FOUU01000005.1_129	RS_GCF_900114975.1	PF02954
53.1	2.9e-15	NZ_FOUU01000006.1_88	RS_GCF_900114975.1	PF02954
51.7	8.1e-15	NZ_FOUU01000004.1_168	RS_GCF_900114975.1	PF02954
45.1	1.6e-12	NZ_PPSL01000002.1_213	RS_GCF_002954265.1	PF02954
42.1	1.4e-11	NZ_PPSL01000001.1_500	RS_GCF_002954265.1	PF02954
45	1.7e-12	NZ_PPSL01000002.1_291	RS_GCF_002954265.1	PF02954
42	1.7e-11	NZ_FNEX01000007.1_144	RS_GCF_900100435.1	PF02954
39.2	1.3e-10	NZ_FNEX01000012.1_118	RS_GCF_900100435.1	PF02954
40.7	4.6e-11	NZ_FNEX01000011.1_8	RS_GCF_900100435.1	PF02954
52.1	1.2e-14	NZ_FNEX01000014.1_50	RS_GCF_900100435.1	PF02954
52	5.2e-15	NZ_LXYU01000001.1_28	RS_GCF_001952075.1	PF02954
41.3	1.1e-11	NZ_LXYU01000002.1_21	RS_GCF_001952075.1	PF02954
49.6	3e-14	NZ_LXYU01000002.1_337	RS_GCF_001952075.1	PF02954
55	1.5e-15	NZ_AWWI01000121.1_343	RS_GCF_002760615.1	PF02954
38.8	1.8e-10	NZ_AWWI01000121.1_345	RS_GCF_002760615.1	PF02954
40.1	6.8e-11	NZ_AWWI01000067.1_20	RS_GCF_002760615.1	PF02954
37.6	4.2e-10	NZ_AWWI01000040.1_35	RS_GCF_002760615.1	PF02954
40.1	6.8e-11	NZ_AWWI01000120.1_76	RS_GCF_002760615.1	PF02954
27.9	4.5e-07	NZ_AWWI01000100.1_64	RS_GCF_002760615.1	PF02954
36.1	1.2e-09	NZ_AWWI01000079.1_16	RS_GCF_002760615.1	PF02954
47.7	2.9e-13	NZ_AWWI01000050.1_6	RS_GCF_002760615.1	PF02954
47	4.8e-13	NZ_AWWI01000047.1_72	RS_GCF_002760615.1	PF02954
49.4	1.2e-13	NZ_FCOA02000032.1_2	RS_GCF_001544875.2	PF02954
42.3	2e-11	NZ_FCOA02000011.1_119	RS_GCF_001544875.2	PF02954
56.8	5.5e-16	NZ_FCOA02000001.1_161	RS_GCF_001544875.2	PF02954
42	2.3e-11	NZ_FCOA02000001.1_310	RS_GCF_001544875.2	PF02954
41.8	2.7e-11	NZ_FCOA02000003.1_135	RS_GCF_001544875.2	PF02954
41.8	2.8e-11	NZ_FCOA02000011.1_200	RS_GCF_001544875.2	PF02954
38.3	3.3e-10	NZ_FCOA02000023.1_7	RS_GCF_001544875.2	PF02954
48.1	3e-13	NZ_FCOA02000003.1_293	RS_GCF_001544875.2	PF02954
47.2	5.7e-13	NZ_FCOA02000002.1_201	RS_GCF_001544875.2	PF02954
26.2	2.1e-06	NZ_FCOA02000009.1_172	RS_GCF_001544875.2	PF02954
37.5	6.2e-10	NZ_FCOA02000032.1_65	RS_GCF_001544875.2	PF02954
39.8	1.2e-10	NZ_FCOA02000036.1_55	RS_GCF_001544875.2	PF02954
39.3	1.7e-10	NZ_FCOA02000002.1_285	RS_GCF_001544875.2	PF02954
37.2	7.5e-10	NZ_FCOA02000003.1_297	RS_GCF_001544875.2	PF02954
48.8	1.9e-13	NZ_FCOA02000009.1_128	RS_GCF_001544875.2	PF02954
40.9	5.4e-11	NZ_FCOA02000001.1_419	RS_GCF_001544875.2	PF02954
25.2	4.3e-06	NZ_FCOA02000014.1_170	RS_GCF_001544875.2	PF02954
29.3	1.1e-07	NZ_NIVS01000012.1_84	RS_GCF_002205165.1	PF02954
44.3	2.4e-12	NZ_NIVS01000058.1_76	RS_GCF_002205165.1	PF02954
38.5	1.5e-10	NZ_NIVS01000020.1_410	RS_GCF_002205165.1	PF02954
33.7	4.8e-09	NZ_NIVS01000020.1_436	RS_GCF_002205165.1	PF02954
38.4	1.6e-10	NZ_NIVS01000048.1_63	RS_GCF_002205165.1	PF02954
55.4	8.2e-16	NZ_NIVS01000020.1_225	RS_GCF_002205165.1	PF02954
46.6	4.6e-13	NZ_NIVS01000003.1_99	RS_GCF_002205165.1	PF02954
51.7	1.1e-14	NZ_NIVS01000009.1_162	RS_GCF_002205165.1	PF02954
47.8	1.9e-13	NZ_NIVS01000054.1_135	RS_GCF_002205165.1	PF02954
38.2	2.4e-10	NZ_QBTZ01000001.1_2331	RS_GCF_003058055.1	PF02954
37.2	4.8e-10	NZ_QBTZ01000001.1_176	RS_GCF_003058055.1	PF02954
48.4	1.5e-13	NZ_QBTZ01000001.1_207	RS_GCF_003058055.1	PF02954
41.8	1.7e-11	NZ_QBTZ01000001.1_884	RS_GCF_003058055.1	PF02954
36.5	7.9e-10	NZ_QBTZ01000001.1_3494	RS_GCF_003058055.1	PF02954
36.5	7.5e-10	NZ_QBTZ01000001.1_3789	RS_GCF_003058055.1	PF02954
52.1	1.1e-14	NZ_QBTZ01000001.1_2728	RS_GCF_003058055.1	PF02954
47	4.2e-13	NZ_QBTZ01000001.1_774	RS_GCF_003058055.1	PF02954
48.9	1e-13	NZ_QBTZ01000001.1_599	RS_GCF_003058055.1	PF02954
54	3.8e-15	NZ_FOCZ01000003.1_408	RS_GCF_900110245.1	PF02954
49.4	1e-13	NZ_FOCZ01000002.1_145	RS_GCF_900110245.1	PF02954
26.8	1.2e-06	NZ_FOCZ01000004.1_115	RS_GCF_900110245.1	PF02954
50.7	4.2e-14	NZ_FOCZ01000005.1_194	RS_GCF_900110245.1	PF02954
27.9	5.7e-07	NZ_FOCZ01000002.1_720	RS_GCF_900110245.1	PF02954
44.8	3e-12	NZ_FOCZ01000005.1_125	RS_GCF_900110245.1	PF02954
46.8	6.9e-13	NZ_FOCZ01000003.1_392	RS_GCF_900110245.1	PF02954
31.7	1.2e-08	NZ_FQTU01000007.1_123	RS_GCF_900128885.1	PF02954
30.4	3e-08	NZ_FQTU01000005.1_126	RS_GCF_900128885.1	PF02954
48.5	6.6e-14	NZ_FQTU01000002.1_206	RS_GCF_900128885.1	PF02954
39.9	9.1e-11	NZ_CP021030.1_2053	RS_GCF_002117485.1	PF02954
53.3	5.8e-15	NZ_CP021030.1_2050	RS_GCF_002117485.1	PF02954
51.1	3e-14	NZ_CP021030.1_3918	RS_GCF_002117485.1	PF02954
46.7	6.7e-13	NZ_CP021030.1_3695	RS_GCF_002117485.1	PF02954
43.5	6.7e-12	NZ_CP021031.1_206	RS_GCF_002117485.1	PF02954
28.6	3.1e-07	NZ_CP021030.1_3567	RS_GCF_002117485.1	PF02954
43.9	5.2e-12	NZ_CP021031.1_254	RS_GCF_002117485.1	PF02954
27.6	5.3e-07	NZ_PIUM01000051.1_16	RS_GCF_002845745.1	PF02954
28	4e-07	NZ_PIUM01000011.1_96	RS_GCF_002845745.1	PF02954
37.7	3.7e-10	NZ_PIUM01000012.1_62	RS_GCF_002845745.1	PF02954
29.9	1.1e-07	NZ_PIUM01000009.1_112	RS_GCF_002845745.1	PF02954
41.2	3.1e-11	NZ_PIUM01000002.1_155	RS_GCF_002845745.1	PF02954
35.4	2e-09	NZ_PIUM01000004.1_165	RS_GCF_002845745.1	PF02954
25.4	2.7e-06	NZ_PIUM01000009.1_40	RS_GCF_002845745.1	PF02954
43.4	6.2e-12	NZ_PIUM01000010.1_50	RS_GCF_002845745.1	PF02954
27.5	5.7e-07	NZ_PIUM01000014.1_62	RS_GCF_002845745.1	PF02954
34.6	3.6e-09	NZ_PIUM01000015.1_106	RS_GCF_002845745.1	PF02954
46.9	4.9e-13	NZ_PIUM01000066.1_1	RS_GCF_002845745.1	PF02954
42.8	9.7e-12	NZ_PIUM01000009.1_81	RS_GCF_002845745.1	PF02954
48.7	1.4e-13	NZ_PIUM01000002.1_5	RS_GCF_002845745.1	PF02954
50.1	5.2e-14	NZ_PIUM01000018.1_52	RS_GCF_002845745.1	PF02954
56.9	3.7e-16	NZ_PIUM01000004.1_163	RS_GCF_002845745.1	PF02954
50.1	5.1e-14	NZ_PIUM01000023.1_29	RS_GCF_002845745.1	PF02954
43.8	3.7e-12	NZ_FRBY01000005.1_547	RS_GCF_900142735.1	PF02954
41.6	1.9e-11	NZ_FRBY01000006.1_170	RS_GCF_900142735.1	PF02954
42.5	9.8e-12	NZ_FRBY01000006.1_10	RS_GCF_900142735.1	PF02954
52.1	9.4e-15	NZ_FRBY01000001.1_745	RS_GCF_900142735.1	PF02954
50.4	3.2e-14	NZ_FRBY01000001.1_126	RS_GCF_900142735.1	PF02954
53.4	2.4e-15	NZ_FUGD01000110.1_10	RS_GCF_900162815.1	PF02954
46.2	4.2e-13	NZ_FUGD01000037.1_27	RS_GCF_900162815.1	PF02954
40.7	3.9e-11	NZ_LSIB01000152.1_6	RS_GCF_001556025.1	PF02954
50.6	3.1e-14	NZ_LSIB01000006.1_60	RS_GCF_001556025.1	PF02954
45.3	1.4e-12	NZ_LSIB01000114.1_25	RS_GCF_001556025.1	PF02954
49.5	7e-14	NZ_LSIB01000136.1_298	RS_GCF_001556025.1	PF02954
56.2	5.8e-16	NZ_LSIB01000175.1_5	RS_GCF_001556025.1	PF02954
37.7	3.6e-10	NZ_LSIB01000175.1_3	RS_GCF_001556025.1	PF02954
24.6	4.2e-06	NZ_LSIB01000190.1_176	RS_GCF_001556025.1	PF02954
42.1	1.5e-11	NZ_LSIB01000093.1_27	RS_GCF_001556025.1	PF02954
52	1.3e-14	NZ_PKOY01000006.1_315	RS_GCF_002946335.1	PF02954
50.4	3e-14	NZ_FQYU01000001.1_90	RS_GCF_900141855.1	PF02954
41.8	1.5e-11	NZ_FQYU01000001.1_1007	RS_GCF_900141855.1	PF02954
41.5	1.9e-11	NZ_FQYU01000004.1_106	RS_GCF_900141855.1	PF02954
57.9	1.5e-16	NZ_FQYU01000001.1_37	RS_GCF_900141855.1	PF02954
44.8	9.7e-13	NZ_PKGB01000015.1_25	RS_GCF_002848135.1	PF02954
46.5	2.8e-13	NZ_PKGB01000015.1_27	RS_GCF_002848135.1	PF02954
40.3	2.4e-11	NZ_PKGB01000002.1_160	RS_GCF_002848135.1	PF02954
50.3	1.9e-14	NZ_PKGB01000018.1_35	RS_GCF_002848135.1	PF02954
41	1.4e-11	NZ_PKGB01000002.1_16	RS_GCF_002848135.1	PF02954
41.6	9.6e-12	NZ_PKGB01000012.1_64	RS_GCF_002848135.1	PF02954
35.2	9.4e-10	NZ_PKGB01000005.1_48	RS_GCF_002848135.1	PF02954
51.6	1.8e-14	NZ_PDHO01000039.1_25	RS_GCF_002887815.1	PF02954
48.8	1.4e-13	NZ_PDHO01000053.1_6	RS_GCF_002887815.1	PF02954
30.8	4.4e-08	NZ_QGTV01000040.1_4	RS_GCF_003182335.1	PF02954
30.7	4.6e-08	NZ_QGTV01000040.1_2	RS_GCF_003182335.1	PF02954
52.5	7.2e-15	NZ_QGTV01000028.1_43	RS_GCF_003182335.1	PF02954
46.5	5.5e-13	NZ_QGTV01000042.1_1	RS_GCF_003182335.1	PF02954
26.7	8.8e-07	NZ_FLQP01000028.1_33	RS_GCF_900089855.1	PF02954
56.2	5.3e-16	NZ_FLQP01000041.1_52	RS_GCF_900089855.1	PF02954
27.9	3.6e-07	NZ_FLQP01000032.1_14	RS_GCF_900089855.1	PF02954
34.5	3.2e-09	NZ_FLQP01000048.1_5	RS_GCF_900089855.1	PF02954
31.5	2.8e-08	NZ_FLQP01000092.1_44	RS_GCF_900089855.1	PF02954
49.6	6.1e-14	NZ_FLQP01000001.1_29	RS_GCF_900089855.1	PF02954
53.6	3.4e-15	NZ_FLQP01000045.1_211	RS_GCF_900089855.1	PF02954
30.3	6.4e-08	NZ_FLQP01000019.1_11	RS_GCF_900089855.1	PF02954
44.4	2.4e-12	NZ_FLQP01000016.1_163	RS_GCF_900089855.1	PF02954
50.8	2.5e-14	NZ_FLQP01000016.1_161	RS_GCF_900089855.1	PF02954
35.8	1.3e-09	NZ_FLQP01000097.1_73	RS_GCF_900089855.1	PF02954
30.8	4.4e-08	NZ_FLQP01000097.1_46	RS_GCF_900089855.1	PF02954
43.4	7e-12	NZ_NUNH01000013.1_8	RS_GCF_002582595.1	PF02954
35.8	1.6e-09	NZ_NUNH01000054.1_33	RS_GCF_002582595.1	PF02954
48.1	2.4e-13	NZ_NUNH01000094.1_11	RS_GCF_002582595.1	PF02954
28.1	4.3e-07	NZ_NUNH01000050.1_31	RS_GCF_002582595.1	PF02954
52.6	9.4e-15	NZ_NUNH01000099.1_25	RS_GCF_002582595.1	PF02954
49.7	7.7e-14	NZ_NUNH01000012.1_47	RS_GCF_002582595.1	PF02954
40.1	4.4e-11	NZ_FNNJ01000005.1_87	RS_GCF_900106565.1	PF02954
56	3.9e-16	NZ_NEGE01000001.1_145	RS_GCF_002135355.1	PF02954
52	6.9e-15	NZ_NEGE01000011.1_89	RS_GCF_002135355.1	PF02954
52.1	6.5e-15	NZ_NEGE01000001.1_136	RS_GCF_002135355.1	PF02954
48.7	1e-13	NZ_FTOQ01000001.1_88	RS_GCF_900156805.1	PF02954
28.5	2.1e-07	NZ_FTOQ01000003.1_226	RS_GCF_900156805.1	PF02954
38.3	1.8e-10	NZ_FTOQ01000003.1_114	RS_GCF_900156805.1	PF02954
55	1.1e-15	NZ_FTOQ01000003.1_112	RS_GCF_900156805.1	PF02954
38.5	1.7e-10	NZ_FTOQ01000002.1_536	RS_GCF_900156805.1	PF02954
40.9	3.1e-11	NZ_LOCN01000007.1_73	RS_GCF_001574435.1	PF02954
31.2	3.2e-08	NZ_LOCN01000019.1_319	RS_GCF_001574435.1	PF02954
33.8	4.8e-09	NZ_LOCN01000004.1_174	RS_GCF_001574435.1	PF02954
50.1	4e-14	NZ_LOCN01000004.1_155	RS_GCF_001574435.1	PF02954
46.6	5.1e-13	NZ_LOCN01000007.1_475	RS_GCF_001574435.1	PF02954
44	3.3e-12	NZ_LOCN01000016.1_17	RS_GCF_001574435.1	PF02954
35.8	1.2e-09	NZ_LOCN01000001.1_275	RS_GCF_001574435.1	PF02954
45.1	1.5e-12	NZ_LOCN01000001.1_273	RS_GCF_001574435.1	PF02954
56.2	5.1e-16	NZ_LOCN01000002.1_36	RS_GCF_001574435.1	PF02954
58.2	5.6e-17	NZ_POYB01000001.1_402	RS_GCF_003045025.1	PF02954
27.2	2.8e-07	NZ_POYB01000008.1_87	RS_GCF_003045025.1	PF02954
55.8	3.2e-16	NZ_POYB01000001.1_348	RS_GCF_003045025.1	PF02954
41.6	1.4e-11	NZ_FQWF01000009.1_35	RS_GCF_900129585.1	PF02954
47.7	1.7e-13	NZ_FQWF01000011.1_6	RS_GCF_900129585.1	PF02954
45.1	1.1e-12	NZ_FQWF01000001.1_269	RS_GCF_900129585.1	PF02954
41.7	1.2e-11	NZ_PPDJ01000001.1_98	RS_GCF_002903145.1	PF02954
44.7	1.4e-12	NZ_PPDJ01000009.1_240	RS_GCF_002903145.1	PF02954
44.3	1.9e-12	NZ_PPDJ01000009.1_242	RS_GCF_002903145.1	PF02954
32.7	8.1e-09	NZ_PPDJ01000002.1_112	RS_GCF_002903145.1	PF02954
33.7	3.9e-09	NZ_PPDJ01000015.1_31	RS_GCF_002903145.1	PF02954
44	2.7e-12	NZ_LT897781.1_1017	RS_GCF_900188315.1	PF02954
44.5	1.9e-12	NZ_LT897781.1_2317	RS_GCF_900188315.1	PF02954
29.4	1e-07	NZ_LT897781.1_2086	RS_GCF_900188315.1	PF02954
45.7	7.9e-13	NZ_LT897781.1_2691	RS_GCF_900188315.1	PF02954
46	6.5e-13	NZ_LT897781.1_667	RS_GCF_900188315.1	PF02954
44.6	1.8e-12	NZ_LT897781.1_669	RS_GCF_900188315.1	PF02954
51.6	1.1e-14	NZ_LT897781.1_2862	RS_GCF_900188315.1	PF02954
53.8	2.4e-15	NZ_LT897781.1_3373	RS_GCF_900188315.1	PF02954
29.2	1.1e-07	NZ_LT897781.1_3366	RS_GCF_900188315.1	PF02954
58.8	6.3e-17	NZ_LT897781.1_2225	RS_GCF_900188315.1	PF02954
47.8	1.4e-13	NZ_CP027062.1_2640	RS_GCF_002966125.1	PF02954
44	2.1e-12	NZ_CP027062.1_1564	RS_GCF_002966125.1	PF02954
45.6	1.1e-12	NZ_QDFI01000034.1_26	RS_GCF_003254465.1	PF02954
31	3.9e-08	NZ_QDFI01000009.1_57	RS_GCF_003254465.1	PF02954
42.1	1.3e-11	NZ_QDFI01000019.1_52	RS_GCF_003254465.1	PF02954
39.9	6.6e-11	NZ_QDFI01000030.1_8	RS_GCF_003254465.1	PF02954
29	1.6e-07	NZ_QDFI01000005.1_88	RS_GCF_003254465.1	PF02954
55.3	1e-15	NZ_QDFI01000039.1_22	RS_GCF_003254465.1	PF02954
38	2.6e-10	NZ_QDFI01000039.1_20	RS_GCF_003254465.1	PF02954
41.7	1.8e-11	NZ_QDFI01000023.1_6	RS_GCF_003254465.1	PF02954
47.8	2.8e-13	NZ_FYED01000001.1_65	RS_GCF_900187565.1	PF02954
41.6	2.4e-11	NZ_FYED01000007.1_299	RS_GCF_900187565.1	PF02954
50.5	4.1e-14	NZ_FYED01000023.1_3	RS_GCF_900187565.1	PF02954
36.5	9.9e-10	NZ_FYED01000002.1_280	RS_GCF_900187565.1	PF02954
35.8	1.7e-09	NZ_FYED01000007.1_140	RS_GCF_900187565.1	PF02954
43.7	5.6e-12	NZ_FYED01000005.1_252	RS_GCF_900187565.1	PF02954
57.3	3.1e-16	NZ_FYED01000002.1_3	RS_GCF_900187565.1	PF02954
24.1	7.1e-06	NZ_FYED01000003.1_268	RS_GCF_900187565.1	PF02954
29	2.2e-07	NZ_FYED01000006.1_94	RS_GCF_900187565.1	PF02954
50.6	3.8e-14	NZ_FYED01000021.1_105	RS_GCF_900187565.1	PF02954
55	1.7e-15	NZ_FYED01000010.1_72	RS_GCF_900187565.1	PF02954
43.7	5.3e-12	NZ_FYED01000004.1_175	RS_GCF_900187565.1	PF02954
39.2	1.4e-10	NZ_FYED01000012.1_154	RS_GCF_900187565.1	PF02954
43.9	4.7e-12	NZ_FYED01000012.1_152	RS_GCF_900187565.1	PF02954
27.6	5.8e-07	NZ_FYED01000001.1_409	RS_GCF_900187565.1	PF02954
25.8	2.1e-06	NZ_FYED01000005.1_142	RS_GCF_900187565.1	PF02954
40.7	4.6e-11	NZ_FYED01000020.1_145	RS_GCF_900187565.1	PF02954
53.2	5.8e-15	NZ_FYED01000017.1_66	RS_GCF_900187565.1	PF02954
47.9	2.8e-13	NZ_FYED01000001.1_341	RS_GCF_900187565.1	PF02954
44.1	4.2e-12	NZ_FYED01000008.1_66	RS_GCF_900187565.1	PF02954
34.5	1.9e-09	NZ_FNPV01000010.1_111	RS_GCF_900107405.1	PF02954
29.8	5.7e-08	NZ_FNPV01000003.1_28	RS_GCF_900107405.1	PF02954
23.1	7e-06	NZ_FNPV01000009.1_75	RS_GCF_900107405.1	PF02954
51.1	1.3e-14	NZ_FNPV01000002.1_382	RS_GCF_900107405.1	PF02954
44.5	1.4e-12	NZ_FNPV01000003.1_63	RS_GCF_900107405.1	PF02954
36.2	5.6e-10	NZ_FNPV01000004.1_256	RS_GCF_900107405.1	PF02954
39	7.8e-11	NZ_FNPV01000001.1_283	RS_GCF_900107405.1	PF02954
36.7	4.1e-10	NZ_FNPV01000003.1_166	RS_GCF_900107405.1	PF02954
48	1.2e-13	NZ_FNPV01000006.1_211	RS_GCF_900107405.1	PF02954
44	2.1e-12	NZ_FNPV01000003.1_346	RS_GCF_900107405.1	PF02954
33.8	3.3e-09	NZ_FNPV01000003.1_183	RS_GCF_900107405.1	PF02954
45.8	5.8e-13	NZ_FNPV01000005.1_81	RS_GCF_900107405.1	PF02954
46.8	2.9e-13	NZ_FNPV01000001.1_356	RS_GCF_900107405.1	PF02954
34.6	1.8e-09	NZ_FNPV01000013.1_20	RS_GCF_900107405.1	PF02954
39	7.5e-11	NZ_FNPV01000003.1_8	RS_GCF_900107405.1	PF02954
44.8	1.4e-12	NZ_PVLR01000040.1_3	RS_GCF_002980625.1	PF02954
41.1	2e-11	NZ_PVLR01000022.1_59	RS_GCF_002980625.1	PF02954
47.2	2.6e-13	NZ_PVLR01000032.1_23	RS_GCF_002980625.1	PF02954
48	1.4e-13	NZ_PVLR01000007.1_155	RS_GCF_002980625.1	PF02954
29	1.3e-07	NZ_PVLR01000018.1_9	RS_GCF_002980625.1	PF02954
38.8	1.1e-10	NZ_PVLR01000022.1_38	RS_GCF_002980625.1	PF02954
29.1	1.2e-07	NZ_PVLR01000016.1_87	RS_GCF_002980625.1	PF02954
24.3	3.6e-06	NZ_PVLR01000023.1_20	RS_GCF_002980625.1	PF02954
51.3	1.4e-14	NZ_CP022412.2_1604	RS_GCF_002222615.2	PF02954
46	6.7e-13	NZ_CP022412.2_210	RS_GCF_002222615.2	PF02954
52.6	5.6e-15	NZ_CP022412.2_3126	RS_GCF_002222615.2	PF02954
59.1	5.2e-17	NZ_CP022412.2_2464	RS_GCF_002222615.2	PF02954
53.2	3.8e-15	NZ_CP022412.2_2659	RS_GCF_002222615.2	PF02954
51.1	1.7e-14	NZ_CP022412.2_131	RS_GCF_002222615.2	PF02954
56.1	4.6e-16	NZ_CP022412.2_3084	RS_GCF_002222615.2	PF02954
52.8	4.7e-15	NZ_CP022412.2_1137	RS_GCF_002222615.2	PF02954
50.1	1.6e-14	NZ_FKII01000043.1_35	RS_GCF_900078745.1	PF02954
24.2	2e-06	NZ_FKII01000061.1_63	RS_GCF_900078745.1	PF02954
47	3.6e-13	NZ_FQXC01000003.1_505	RS_GCF_900129875.1	PF02954
41.5	1.8e-11	NZ_FQXC01000002.1_228	RS_GCF_900129875.1	PF02954
28.7	1.9e-07	NZ_FQXC01000004.1_87	RS_GCF_900129875.1	PF02954
35.8	1.1e-09	NZ_FQXC01000001.1_352	RS_GCF_900129875.1	PF02954
56.9	3e-16	NZ_FQXC01000002.1_266	RS_GCF_900129875.1	PF02954
38.7	1.4e-10	NZ_FQXC01000002.1_264	RS_GCF_900129875.1	PF02954
44.3	2.6e-12	NZ_MASS01000002.1_22	RS_GCF_001707885.1	PF02954
40	5.7e-11	NZ_MASS01000081.1_11	RS_GCF_001707885.1	PF02954
28.4	2.5e-07	NZ_MASS01000035.1_34	RS_GCF_001707885.1	PF02954
56.9	3e-16	NZ_MASS01000066.1_21	RS_GCF_001707885.1	PF02954
54.5	1.8e-15	NZ_MASS01000045.1_28	RS_GCF_001707885.1	PF02954
43.5	4.8e-12	NZ_MASS01000018.1_30	RS_GCF_001707885.1	PF02954
38.7	1.5e-10	NZ_MASS01000024.1_41	RS_GCF_001707885.1	PF02954
59.5	4.7e-17	NZ_MASS01000065.1_2	RS_GCF_001707885.1	PF02954
40.1	5.6e-11	NZ_MASS01000042.1_6	RS_GCF_001707885.1	PF02954
51	2e-14	NZ_FTMZ01000007.1_15	RS_GCF_900156335.1	PF02954
34.7	2.4e-09	NZ_FTMZ01000013.1_58	RS_GCF_900156335.1	PF02954
44	3.1e-12	NZ_FTMZ01000009.1_57	RS_GCF_900156335.1	PF02954
27.6	4.3e-07	NZ_FTMZ01000009.1_22	RS_GCF_900156335.1	PF02954
41.9	1.4e-11	NZ_FTMZ01000004.1_5	RS_GCF_900156335.1	PF02954
41.8	1.5e-11	NZ_FTMZ01000018.1_41	RS_GCF_900156335.1	PF02954
40.3	4.3e-11	NZ_FTMZ01000002.1_166	RS_GCF_900156335.1	PF02954
25	2.8e-06	NZ_FTMZ01000014.1_16	RS_GCF_900156335.1	PF02954
39.3	9e-11	NZ_FTMZ01000031.1_16	RS_GCF_900156335.1	PF02954
45	1.5e-12	NZ_FTMZ01000003.1_193	RS_GCF_900156335.1	PF02954
50.8	2.3e-14	NZ_FTMZ01000013.1_44	RS_GCF_900156335.1	PF02954
48.9	9.2e-14	NZ_FTMZ01000005.1_193	RS_GCF_900156335.1	PF02954
41.3	2.2e-11	NZ_FTMZ01000004.1_37	RS_GCF_900156335.1	PF02954
44.9	1.6e-12	NZ_FTMZ01000017.1_51	RS_GCF_900156335.1	PF02954
35.5	1.4e-09	NZ_FTMZ01000031.1_38	RS_GCF_900156335.1	PF02954
47.7	2.1e-13	NZ_FTMZ01000017.1_50	RS_GCF_900156335.1	PF02954
26.6	6.7e-07	NZ_FOYP01000001.1_1219	RS_GCF_900115105.1	PF02954
52.4	5.7e-15	NZ_FOYP01000001.1_1421	RS_GCF_900115105.1	PF02954
37.3	3.1e-10	NZ_FOYP01000001.1_1419	RS_GCF_900115105.1	PF02954
50.1	3e-14	NZ_FOYP01000001.1_61	RS_GCF_900115105.1	PF02954
35.2	1.4e-09	NZ_FOYP01000001.1_1024	RS_GCF_900115105.1	PF02954
44.7	1.3e-12	NZ_FOWZ01000004.1_178	RS_GCF_900115585.1	PF02954
41.8	1e-11	NZ_FOWZ01000002.1_560	RS_GCF_900115585.1	PF02954
32.5	8.1e-09	NZ_FOWZ01000002.1_247	RS_GCF_900115585.1	PF02954
47	2.4e-13	NZ_FOWZ01000002.1_249	RS_GCF_900115585.1	PF02954
33.6	3.7e-09	NZ_FOWZ01000004.1_74	RS_GCF_900115585.1	PF02954
34.1	3.9e-09	NZ_FUYP01000009.1_16	RS_GCF_900168005.1	PF02954
30.2	6.6e-08	NZ_FUYP01000005.1_107	RS_GCF_900168005.1	PF02954
45	1.5e-12	NZ_FUYP01000001.1_111	RS_GCF_900168005.1	PF02954
45.4	1.2e-12	NZ_FUYP01000013.1_83	RS_GCF_900168005.1	PF02954
35.6	1.3e-09	NZ_FUYP01000009.1_18	RS_GCF_900168005.1	PF02954
43.5	4.4e-12	NZ_FUYP01000006.1_175	RS_GCF_900168005.1	PF02954
34.3	3.3e-09	NZ_FUYP01000004.1_117	RS_GCF_900168005.1	PF02954
30	7.3e-08	NZ_FUYP01000008.1_69	RS_GCF_900168005.1	PF02954
48.3	8.9e-14	NZ_FUGE01000100.1_2	RS_GCF_900162825.1	PF02954
53.4	2.2e-15	NZ_FUGE01000130.1_4	RS_GCF_900162825.1	PF02954
25.3	1.7e-06	NZ_FOAS01000010.1_36	RS_GCF_900109735.1	PF02954
44.6	1.6e-12	NZ_FOAS01000002.1_121	RS_GCF_900109735.1	PF02954
56.3	3.7e-16	NZ_FOAS01000012.1_99	RS_GCF_900109735.1	PF02954
47.3	2.4e-13	NZ_FOAS01000010.1_15	RS_GCF_900109735.1	PF02954
29.6	8.2e-08	NZ_FOAS01000011.1_68	RS_GCF_900109735.1	PF02954
42.4	8e-12	NZ_FOAS01000006.1_165	RS_GCF_900109735.1	PF02954
40.8	2.6e-11	NZ_FOAS01000006.1_167	RS_GCF_900109735.1	PF02954
54.4	1.4e-15	NZ_FOAS01000017.1_41	RS_GCF_900109735.1	PF02954
48.4	1.1e-13	NZ_FOAS01000003.1_116	RS_GCF_900109735.1	PF02954
38.7	1.1e-10	NZ_FQTV01000005.1_115	RS_GCF_900128905.1	PF02954
42.2	8.7e-12	NZ_FQTV01000022.1_45	RS_GCF_900128905.1	PF02954
55.1	8.1e-16	NZ_FQTV01000021.1_10	RS_GCF_900128905.1	PF02954
52.4	5.7e-15	NZ_FQTV01000007.1_36	RS_GCF_900128905.1	PF02954
37.9	2.6e-10	NZ_MSSV01000011.1_70	RS_GCF_002150505.1	PF02954
40.8	3.2e-11	NZ_MSSV01000039.1_21	RS_GCF_002150505.1	PF02954
41.1	2.6e-11	NZ_MSSV01000024.1_39	RS_GCF_002150505.1	PF02954
54.9	1.3e-15	NZ_MSSV01000007.1_154	RS_GCF_002150505.1	PF02954
59.6	4.3e-17	NZ_MSSV01000002.1_175	RS_GCF_002150505.1	PF02954
46.2	8.5e-13	NZ_BEYR01000006.1_183	RS_GCF_002933815.1	PF02954
56.1	6.8e-16	NZ_BEYR01000005.1_15	RS_GCF_002933815.1	PF02954
49.5	8e-14	NZ_BEYR01000001.1_79	RS_GCF_002933815.1	PF02954
26.1	1.6e-06	NZ_BEYR01000001.1_68	RS_GCF_002933815.1	PF02954
53.9	3.4e-15	NZ_QJSW01000021.1_73	RS_GCF_003217495.1	PF02954
39.9	8.3e-11	NZ_QJSW01000008.1_169	RS_GCF_003217495.1	PF02954
34	5.2e-09	NZ_NEJU01000023.1_64	RS_GCF_002113295.1	PF02954
52.6	7.7e-15	NZ_NEJU01000018.1_32	RS_GCF_002113295.1	PF02954
40.2	5.9e-11	NZ_NEJU01000015.1_86	RS_GCF_002113295.1	PF02954
38	2.9e-10	NZ_NEJU01000009.1_20	RS_GCF_002113295.1	PF02954
41.1	3.1e-11	NZ_NEJU01000013.1_130	RS_GCF_002113295.1	PF02954
28.7	2.3e-07	NZ_NEJU01000035.1_4	RS_GCF_002113295.1	PF02954
26.7	9.6e-07	NZ_NEJU01000006.1_215	RS_GCF_002113295.1	PF02954
45.9	9.5e-13	NZ_NEJU01000003.1_367	RS_GCF_002113295.1	PF02954
45.3	1.5e-12	NZ_NEJU01000006.1_136	RS_GCF_002113295.1	PF02954
50	5.1e-14	NZ_NEJU01000013.1_119	RS_GCF_002113295.1	PF02954
41.1	3e-11	NZ_NEJU01000007.1_87	RS_GCF_002113295.1	PF02954
49.8	5.8e-14	NZ_NEJU01000003.1_143	RS_GCF_002113295.1	PF02954
33.4	7.9e-09	NZ_NEJU01000005.1_22	RS_GCF_002113295.1	PF02954
51.5	1.8e-14	NZ_NEJU01000007.1_38	RS_GCF_002113295.1	PF02954
40	6.6e-11	NZ_NEJU01000016.1_64	RS_GCF_002113295.1	PF02954
45.3	1.5e-12	NZ_NEJU01000016.1_66	RS_GCF_002113295.1	PF02954
40.1	6.4e-11	NZ_NEJU01000012.1_9	RS_GCF_002113295.1	PF02954
58.4	1.2e-16	NZ_NEJU01000012.1_73	RS_GCF_002113295.1	PF02954
28.9	2e-07	NZ_NEJU01000036.1_6	RS_GCF_002113295.1	PF02954
47.8	2.5e-13	NZ_NEJU01000041.1_12	RS_GCF_002113295.1	PF02954
41.8	1.7e-11	NZ_PKRS01000008.1_270	RS_GCF_002855535.1	PF02954
43.6	4.5e-12	NZ_PKRS01000015.1_19	RS_GCF_002855535.1	PF02954
43.1	6.6e-12	NZ_PKRS01000004.1_151	RS_GCF_002855535.1	PF02954
52.9	5.9e-15	NZ_PKRS01000011.1_45	RS_GCF_002855535.1	PF02954
41.8	1.6e-11	NZ_PKRS01000017.1_27	RS_GCF_002855535.1	PF02954
49.6	4.2e-14	NZ_BDQY01000002.1_16	RS_GCF_002724055.1	PF02954
40	4.3e-11	NZ_BDQY01000037.1_8	RS_GCF_002724055.1	PF02954
27.6	3.1e-07	NZ_BDQY01000034.1_20	RS_GCF_002724055.1	PF02954
43.9	2.5e-12	NZ_BDQY01000010.1_21	RS_GCF_002724055.1	PF02954
36	7.5e-10	NZ_BDQY01000005.1_8	RS_GCF_002724055.1	PF02954
34.2	2.8e-09	NZ_BDQY01000002.1_237	RS_GCF_002724055.1	PF02954
52	7.3e-15	NZ_BDQY01000023.1_49	RS_GCF_002724055.1	PF02954
48.2	1.2e-13	NZ_BDQY01000005.1_21	RS_GCF_002724055.1	PF02954
28.9	1.2e-07	NZ_BDQY01000002.1_90	RS_GCF_002724055.1	PF02954
43.9	2.6e-12	NZ_BDQY01000005.1_91	RS_GCF_002724055.1	PF02954
38.2	1.8e-10	NZ_FOPP01000008.1_160	RS_GCF_900113525.1	PF02954
41.4	1.8e-11	NZ_FOPP01000005.1_247	RS_GCF_900113525.1	PF02954
44.6	1.9e-12	NZ_FOPP01000009.1_91	RS_GCF_900113525.1	PF02954
42	1.2e-11	NZ_FOPP01000001.1_244	RS_GCF_900113525.1	PF02954
48.8	8.9e-14	NZ_FOPP01000004.1_100	RS_GCF_900113525.1	PF02954
50	4.2e-14	NZ_FONH01000006.1_4	RS_GCF_900112865.1	PF02954
46.3	6.1e-13	NZ_FONH01000017.1_23	RS_GCF_900112865.1	PF02954
28.4	2.5e-07	NZ_FONH01000031.1_25	RS_GCF_900112865.1	PF02954
39.6	7.5e-11	NZ_FONH01000009.1_86	RS_GCF_900112865.1	PF02954
36.8	5.6e-10	NZ_FONH01000002.1_195	RS_GCF_900112865.1	PF02954
48.5	1.2e-13	NZ_FONH01000001.1_17	RS_GCF_900112865.1	PF02954
43.8	3.8e-12	NZ_FONH01000006.1_105	RS_GCF_900112865.1	PF02954
46.8	4.3e-13	NZ_FONH01000014.1_82	RS_GCF_900112865.1	PF02954
47.7	2.3e-13	NZ_FONH01000013.1_43	RS_GCF_900112865.1	PF02954
38.6	1.9e-10	NZ_PGTB01000113.1_2	RS_GCF_002786325.1	PF02954
26.6	1.1e-06	NZ_PGTB01000014.1_11	RS_GCF_002786325.1	PF02954
55.2	1.2e-15	NZ_PGTB01000029.1_4	RS_GCF_002786325.1	PF02954
38.7	1.7e-10	NZ_PGTB01000029.1_6	RS_GCF_002786325.1	PF02954
42.4	1.2e-11	NZ_PGTB01000040.1_9	RS_GCF_002786325.1	PF02954
37.6	4e-10	NZ_PGTB01000001.1_177	RS_GCF_002786325.1	PF02954
47.5	3.1e-13	NZ_PGTB01000263.1_4	RS_GCF_002786325.1	PF02954
34.6	3.5e-09	NZ_PGTB01000104.1_13	RS_GCF_002786325.1	PF02954
44.8	2.2e-12	NZ_PGTB01000007.1_36	RS_GCF_002786325.1	PF02954
44.1	3.5e-12	NZ_CP017990.1_942	RS_GCF_002208095.1	PF02954
30.2	7.6e-08	NZ_CP017990.1_2580	RS_GCF_002208095.1	PF02954
53.3	4.6e-15	NZ_CP017990.1_4461	RS_GCF_002208095.1	PF02954
54.4	2.2e-15	NZ_CP017990.1_4875	RS_GCF_002208095.1	PF02954
43.6	5.7e-12	NZ_NPDD01000182.1_35	RS_GCF_002272245.1	PF02954
27.4	6.7e-07	NZ_NPDD01000062.1_15	RS_GCF_002272245.1	PF02954
35	2.9e-09	NZ_NPDD01000019.1_14	RS_GCF_002272245.1	PF02954
58.6	1.2e-16	NZ_NPDD01000236.1_14	RS_GCF_002272245.1	PF02954
42.3	1.5e-11	NZ_NPDD01000129.1_31	RS_GCF_002272245.1	PF02954
44.2	3.9e-12	NZ_NPDD01000025.1_2	RS_GCF_002272245.1	PF02954
47.3	4.2e-13	NZ_NPDD01000192.1_24	RS_GCF_002272245.1	PF02954
38.6	1.2e-10	NZ_CP015348.1_2721	RS_GCF_002109325.1	PF02954
50.3	2.6e-14	NZ_CP015348.1_2526	RS_GCF_002109325.1	PF02954
40.4	3.2e-11	NZ_CP015348.1_842	RS_GCF_002109325.1	PF02954
38.7	1.1e-10	NZ_CP015348.1_1008	RS_GCF_002109325.1	PF02954
43.6	5.5e-12	NZ_PGES01000001.1_2899	RS_GCF_002797895.1	PF02954
39.1	1.4e-10	NZ_PGES01000001.1_4014	RS_GCF_002797895.1	PF02954
36.9	7.3e-10	NZ_PGES01000001.1_5100	RS_GCF_002797895.1	PF02954
41.2	3.1e-11	NZ_PGES01000001.1_819	RS_GCF_002797895.1	PF02954
42.7	1.1e-11	NZ_PGES01000001.1_4656	RS_GCF_002797895.1	PF02954
44.9	2.3e-12	NZ_PGES01000001.1_4551	RS_GCF_002797895.1	PF02954
42.7	1.1e-11	NZ_PGES01000001.1_1723	RS_GCF_002797895.1	PF02954
53	6.4e-15	NZ_PGES01000001.1_4374	RS_GCF_002797895.1	PF02954
33.1	1.1e-08	NZ_PGES01000001.1_3451	RS_GCF_002797895.1	PF02954
36.6	8.7e-10	NZ_PGES01000001.1_5351	RS_GCF_002797895.1	PF02954
26.4	1.3e-06	NZ_PGES01000001.1_4333	RS_GCF_002797895.1	PF02954
41.9	1.9e-11	NZ_PGES01000001.1_1030	RS_GCF_002797895.1	PF02954
25.4	2.4e-06	NZ_FOJM01000020.1_22	RS_GCF_900111825.1	PF02954
52.9	5.9e-15	NZ_FOJM01000005.1_163	RS_GCF_900111825.1	PF02954
49.4	7.6e-14	NZ_FOJM01000004.1_188	RS_GCF_900111825.1	PF02954
34.2	4.3e-09	NZ_FOJM01000003.1_199	RS_GCF_900111825.1	PF02954
44.6	2.5e-12	NZ_FOJM01000013.1_82	RS_GCF_900111825.1	PF02954
39.2	1.2e-10	NZ_FOJM01000007.1_6	RS_GCF_900111825.1	PF02954
42.6	1e-11	NZ_FOJM01000008.1_80	RS_GCF_900111825.1	PF02954
43.9	2.1e-12	NZ_AP014724.1_1222	RS_GCF_001548055.1	PF02954
50.2	3.9e-14	NZ_PNRF01000032.1_51	RS_GCF_002879615.1	PF02954
53.4	4e-15	NZ_PNRF01000010.1_82	RS_GCF_002879615.1	PF02954
44.8	2e-12	NZ_PNRF01000023.1_42	RS_GCF_002879615.1	PF02954
54	2.6e-15	NZ_PNRF01000009.1_25	RS_GCF_002879615.1	PF02954
44.8	1.9e-12	NZ_PNRF01000015.1_7	RS_GCF_002879615.1	PF02954
37.8	3e-10	NZ_PNRF01000012.1_17	RS_GCF_002879615.1	PF02954
56.3	4.9e-16	NZ_PNRF01000004.1_17	RS_GCF_002879615.1	PF02954
25.7	1.7e-06	NZ_PNRF01000027.1_9	RS_GCF_002879615.1	PF02954
50.8	2.5e-14	NZ_FOUB01000023.1_34	RS_GCF_900114745.1	PF02954
34.2	3.9e-09	NZ_FOUB01000003.1_21	RS_GCF_900114745.1	PF02954
31.8	2.2e-08	NZ_FOUB01000039.1_17	RS_GCF_900114745.1	PF02954
37.8	2.8e-10	NZ_FOUB01000046.1_3	RS_GCF_900114745.1	PF02954
27.6	4.3e-07	NZ_FOUB01000023.1_9	RS_GCF_900114745.1	PF02954
44.4	1.5e-12	NZ_QLLO01000004.1_233	RS_GCF_003259525.1	PF02954
37.8	2.6e-10	NZ_FOOG01000001.1_213	RS_GCF_900113125.1	PF02954
29.7	8.5e-08	NZ_FOOG01000033.1_41	RS_GCF_900113125.1	PF02954
27.7	3.8e-07	NZ_FOOG01000027.1_13	RS_GCF_900113125.1	PF02954
54.5	1.7e-15	NZ_PVUG01000005.1_40	RS_GCF_003001975.1	PF02954
46	7.4e-13	NZ_PVUG01000001.1_427	RS_GCF_003001975.1	PF02954
39.5	8.2e-11	NZ_PVUG01000005.1_38	RS_GCF_003001975.1	PF02954
43.3	5.2e-12	NZ_PVUG01000003.1_166	RS_GCF_003001975.1	PF02954
55.6	1.2e-15	NZ_CP015736.1_1930	RS_GCF_001652565.1	PF02954
60.8	3.1e-17	NZ_CP015736.1_2581	RS_GCF_001652565.1	PF02954
31.4	4.4e-08	NZ_CP015737.1_51	RS_GCF_001652565.1	PF02954
30.7	7.3e-08	NZ_CP015740.1_37	RS_GCF_001652565.1	PF02954
39.4	1.4e-10	NZ_CP015736.1_1928	RS_GCF_001652565.1	PF02954
31	6.3e-08	NZ_CP015742.1_116	RS_GCF_001652565.1	PF02954
46.4	9.5e-13	NZ_CP015736.1_3058	RS_GCF_001652565.1	PF02954
45.1	2.5e-12	NZ_CP015736.1_2448	RS_GCF_001652565.1	PF02954
33.7	8.4e-09	NZ_CP015737.1_134	RS_GCF_001652565.1	PF02954
48.4	7.3e-14	NZ_FNYH01000005.1_40	RS_GCF_900108915.1	PF02954
52	5.7e-15	NZ_FNYH01000007.1_10	RS_GCF_900108915.1	PF02954
45.3	6.9e-13	NZ_FNYH01000004.1_69	RS_GCF_900108915.1	PF02954
35.2	9.9e-10	NZ_FNYH01000007.1_5	RS_GCF_900108915.1	PF02954
48.9	5.1e-14	NZ_FNYH01000001.1_451	RS_GCF_900108915.1	PF02954
51.3	1.4e-14	NZ_CP027666.1_1615	RS_GCF_003008535.1	PF02954
41.5	1.6e-11	NZ_CP027666.1_3032	RS_GCF_003008535.1	PF02954
37.8	2.3e-10	NZ_CP027666.1_2404	RS_GCF_003008535.1	PF02954
30.1	5.9e-08	NZ_CP027666.1_651	RS_GCF_003008535.1	PF02954
23.3	7.8e-06	NZ_CP027666.1_316	RS_GCF_003008535.1	PF02954
54.7	1.2e-15	NZ_CP027666.1_2305	RS_GCF_003008535.1	PF02954
40.4	3.4e-11	NZ_CP027666.1_482	RS_GCF_003008535.1	PF02954
42.9	6e-12	NZ_CP027666.1_1741	RS_GCF_003008535.1	PF02954
49.8	4e-14	NZ_CP027666.1_1363	RS_GCF_003008535.1	PF02954
36.2	7.2e-10	NZ_CP027666.1_3379	RS_GCF_003008535.1	PF02954
43.7	3.3e-12	NZ_CP027666.1_2933	RS_GCF_003008535.1	PF02954
26.1	1.4e-06	NZ_FNAE01000005.1_27	RS_GCF_900101755.1	PF02954
33.4	7.3e-09	NZ_FNAE01000002.1_139	RS_GCF_900101755.1	PF02954
52	1.1e-14	NZ_FNAE01000001.1_1299	RS_GCF_900101755.1	PF02954
47	4.1e-13	NZ_FNAE01000005.1_168	RS_GCF_900101755.1	PF02954
36.5	8.2e-10	NZ_FNAE01000011.1_96	RS_GCF_900101755.1	PF02954
47.8	2.4e-13	NZ_FNAE01000013.1_74	RS_GCF_900101755.1	PF02954
44.6	2.3e-12	NZ_FNAE01000001.1_1154	RS_GCF_900101755.1	PF02954
57.4	2.4e-16	NZ_FNAE01000001.1_1030	RS_GCF_900101755.1	PF02954
34.1	4.6e-09	NZ_FNAE01000003.1_368	RS_GCF_900101755.1	PF02954
44.3	2.9e-12	NZ_FNAE01000008.1_51	RS_GCF_900101755.1	PF02954
31.5	2.9e-08	NZ_FNAE01000003.1_74	RS_GCF_900101755.1	PF02954
32	2e-08	NZ_FNAE01000010.1_84	RS_GCF_900101755.1	PF02954
29.5	1.2e-07	NZ_FNAE01000002.1_290	RS_GCF_900101755.1	PF02954
49.3	8.2e-14	NZ_FNAE01000002.1_291	RS_GCF_900101755.1	PF02954
32.7	1.2e-08	NZ_FNAE01000002.1_416	RS_GCF_900101755.1	PF02954
44.9	1.9e-12	NZ_FNAE01000008.1_49	RS_GCF_900101755.1	PF02954
32	2e-08	NZ_FNAE01000003.1_303	RS_GCF_900101755.1	PF02954
40.1	6.2e-11	NZ_FNAE01000005.1_76	RS_GCF_900101755.1	PF02954
31.7	2.7e-08	NZ_KZ614146.1_3265	RS_GCF_002886185.1	PF02954
41.3	2.7e-11	NZ_KZ614146.1_2292	RS_GCF_002886185.1	PF02954
44.4	2.8e-12	NZ_KZ614146.1_1629	RS_GCF_002886185.1	PF02954
47.3	3.6e-13	NZ_KZ614147.1_802	RS_GCF_002886185.1	PF02954
51	2.6e-14	NZ_NJAW01000037.1_58	RS_GCF_002886185.1	PF02954
52.6	6e-15	NZ_FMBM01000002.1_1357	RS_GCF_900094735.1	PF02954
37.6	2.8e-10	NZ_FMBM01000002.1_1355	RS_GCF_900094735.1	PF02954
49.1	7e-14	NZ_FMBM01000001.1_365	RS_GCF_900094735.1	PF02954
50.3	3e-14	NZ_FMBM01000002.1_1840	RS_GCF_900094735.1	PF02954
44.2	2.4e-12	NZ_FMBM01000001.1_714	RS_GCF_900094735.1	PF02954
38	2.9e-10	NZ_FMZO01000001.1_451	RS_GCF_900101395.1	PF02954
49.9	5.4e-14	NZ_FMZO01000023.1_16	RS_GCF_900101395.1	PF02954
43.1	7.4e-12	NZ_FMZO01000001.1_431	RS_GCF_900101395.1	PF02954
54.4	1.9e-15	NZ_FSSB01000013.1_1	RS_GCF_900149295.1	PF02954
35.4	1.7e-09	NZ_FSSB01000002.1_28	RS_GCF_900149295.1	PF02954
47.2	3.4e-13	NZ_FSSB01000024.1_3	RS_GCF_900149295.1	PF02954
29.2	1.4e-07	NZ_FSSB01000022.1_133	RS_GCF_900149295.1	PF02954
33	9.7e-09	NZ_FSSB01000016.1_26	RS_GCF_900149295.1	PF02954
50.8	2.6e-14	NZ_FSSB01000007.1_72	RS_GCF_900149295.1	PF02954
42.1	1.4e-11	NZ_FSSB01000007.1_70	RS_GCF_900149295.1	PF02954
36.4	8.4e-10	NZ_FSSB01000018.1_157	RS_GCF_900149295.1	PF02954
33.4	6.9e-09	NZ_FSSB01000011.1_181	RS_GCF_900149295.1	PF02954
39.2	1.1e-10	NZ_FSSB01000010.1_130	RS_GCF_900149295.1	PF02954
53.6	3.5e-15	NZ_FSSB01000013.1_43	RS_GCF_900149295.1	PF02954
30.3	6.5e-08	NZ_FSSB01000017.1_98	RS_GCF_900149295.1	PF02954
45.8	5.6e-13	NZ_PCMX01000018.1_33	RS_GCF_002530675.1	PF02954
50	3.8e-14	NZ_NFIC01000005.1_228	RS_GCF_002161565.1	PF02954
56.4	3.9e-16	NZ_NFIC01000004.1_159	RS_GCF_002161565.1	PF02954
38.4	1.6e-10	NZ_NFIC01000006.1_129	RS_GCF_002161565.1	PF02954
51.8	1.1e-14	NZ_NFIC01000006.1_154	RS_GCF_002161565.1	PF02954
55.4	8.1e-16	NZ_NFIC01000004.1_213	RS_GCF_002161565.1	PF02954
26	1.2e-06	NZ_NFIC01000003.1_134	RS_GCF_002161565.1	PF02954
53.9	2.3e-15	NZ_NFIC01000003.1_116	RS_GCF_002161565.1	PF02954
55.4	8e-16	NZ_NFIC01000014.1_34	RS_GCF_002161565.1	PF02954
49	4.9e-14	NZ_LYST01000043.1_474	RS_GCF_001693755.1	PF02954
39.1	5.9e-11	NZ_LYST01000051.1_74	RS_GCF_001693755.1	PF02954
41.6	9.9e-12	NZ_LYST01000043.1_450	RS_GCF_001693755.1	PF02954
55.3	5.4e-16	NZ_LYST01000043.1_80	RS_GCF_001693755.1	PF02954
54	1.9e-15	NZ_CP012836.1_2946	RS_GCF_001593605.1	PF02954
41.8	1.3e-11	NZ_CP012836.1_1830	RS_GCF_001593605.1	PF02954
59.6	3.4e-17	NZ_CP012836.1_1734	RS_GCF_001593605.1	PF02954
26.6	8.4e-07	NZ_FNNP01000001.1_837	RS_GCF_900106805.1	PF02954
31.3	3e-08	NZ_FNNP01000001.1_904	RS_GCF_900106805.1	PF02954
38.8	1.4e-10	NZ_FNNP01000001.1_587	RS_GCF_900106805.1	PF02954
55	1.1e-15	NZ_FNNP01000001.1_585	RS_GCF_900106805.1	PF02954
51.5	1.6e-14	NZ_FZOY01000002.1_34	RS_GCF_900188335.1	PF02954
37.3	4.6e-10	NZ_FZOY01000002.1_32	RS_GCF_900188335.1	PF02954
41	3.1e-11	NZ_FZOY01000014.1_29	RS_GCF_900188335.1	PF02954
40.5	4.5e-11	NZ_FZOY01000001.1_641	RS_GCF_900188335.1	PF02954
25.8	1.7e-06	NZ_FZOY01000006.1_133	RS_GCF_900188335.1	PF02954
39.1	1.2e-10	NZ_FZOY01000001.1_742	RS_GCF_900188335.1	PF02954
29.9	4.9e-08	NZ_MDVC01000091.1_121	RS_GCF_002777425.1	PF02954
25.9	8.8e-07	NZ_MDVC01000060.1_8	RS_GCF_002777425.1	PF02954
50.9	1.3e-14	NZ_MDVC01000001.1_95	RS_GCF_002777425.1	PF02954
46	4.5e-13	NZ_MDVC01000107.1_155	RS_GCF_002777425.1	PF02954
51.4	1.4e-14	NZ_NGFM01000006.1_28	RS_GCF_002499975.1	PF02954
38.7	1.3e-10	NZ_NGFM01000008.1_28	RS_GCF_002499975.1	PF02954
50	4.1e-14	NZ_NGFM01000004.1_158	RS_GCF_002499975.1	PF02954
47.7	2.1e-13	NZ_NGFM01000009.1_95	RS_GCF_002499975.1	PF02954
28.6	1.9e-07	NZ_NGFM01000009.1_3	RS_GCF_002499975.1	PF02954
49.9	4.3e-14	NZ_NGFM01000010.1_69	RS_GCF_002499975.1	PF02954
42.4	9.7e-12	NZ_NGFM01000010.1_67	RS_GCF_002499975.1	PF02954
37	5.6e-10	NZ_FWFZ01000014.1_78	RS_GCF_900172355.1	PF02954
51.6	1.5e-14	NZ_FWFZ01000014.1_76	RS_GCF_900172355.1	PF02954
44.3	2.9e-12	NZ_FWFZ01000004.1_85	RS_GCF_900172355.1	PF02954
25.7	1.8e-06	NZ_FWFZ01000024.1_24	RS_GCF_900172355.1	PF02954
38.8	1.2e-10	NZ_LQWY01000024.1_24	RS_GCF_001643235.1	PF02954
44.6	1.5e-12	NZ_NFJB01000030.1_10	RS_GCF_002159645.1	PF02954
54.2	1.6e-15	NZ_NFJB01000014.1_49	RS_GCF_002159645.1	PF02954
52.4	5.4e-15	NZ_NFJB01000025.1_22	RS_GCF_002159645.1	PF02954
34.6	4e-09	NZ_CP015225.1_103	RS_GCF_001623525.1	PF02954
33.2	1.1e-08	NZ_CP015225.1_4172	RS_GCF_001623525.1	PF02954
45.6	1.4e-12	NZ_CP015225.1_2628	RS_GCF_001623525.1	PF02954
24.1	7.3e-06	NZ_CP015225.1_5491	RS_GCF_001623525.1	PF02954
41.7	2.4e-11	NZ_CP015225.1_4331	RS_GCF_001623525.1	PF02954
50	6.1e-14	NZ_CP015225.1_3550	RS_GCF_001623525.1	PF02954
26.7	1.1e-06	NZ_CP015225.1_1541	RS_GCF_001623525.1	PF02954
41	4e-11	NZ_CP015225.1_1388	RS_GCF_001623525.1	PF02954
29.6	1.4e-07	NZ_CP015225.1_5321	RS_GCF_001623525.1	PF02954
34.2	5.2e-09	NZ_CP015225.1_4575	RS_GCF_001623525.1	PF02954
51.7	1.8e-14	NZ_CP015225.1_5133	RS_GCF_001623525.1	PF02954
35.5	2.1e-09	NZ_CP015225.1_1756	RS_GCF_001623525.1	PF02954
46.7	6.7e-13	NZ_CP015225.1_3848	RS_GCF_001623525.1	PF02954
39.1	1.5e-10	NZ_CP015225.1_654	RS_GCF_001623525.1	PF02954
53	6.9e-15	NZ_CP015225.1_4992	RS_GCF_001623525.1	PF02954
33.2	1.1e-08	NZ_CP015225.1_1798	RS_GCF_001623525.1	PF02954
44.4	3.5e-12	NZ_CP015225.1_2074	RS_GCF_001623525.1	PF02954
41	4e-11	NZ_CP015225.1_5564	RS_GCF_001623525.1	PF02954
32.9	1.3e-08	NZ_CP015225.1_753	RS_GCF_001623525.1	PF02954
23.7	1e-05	NZ_CP015225.1_707	RS_GCF_001623525.1	PF02954
43.7	5.8e-12	NZ_CP015225.1_3323	RS_GCF_001623525.1	PF02954
39.2	1.4e-10	NZ_CP015225.1_2630	RS_GCF_001623525.1	PF02954
47.6	2.3e-13	NZ_MDDS01000081.1_78	RS_GCF_001721295.1	PF02954
33.7	4.9e-09	NZ_MDDS01000081.1_76	RS_GCF_001721295.1	PF02954
40.7	3.3e-11	NZ_MDDS01000034.1_18	RS_GCF_001721295.1	PF02954
27.9	3.3e-07	NZ_MDDS01000075.1_24	RS_GCF_001721295.1	PF02954
45.1	1.4e-12	NZ_MDDS01000004.1_13	RS_GCF_001721295.1	PF02954
42.4	9.8e-12	NZ_MDDS01000025.1_3	RS_GCF_001721295.1	PF02954
35	1.4e-09	NZ_MVDN01000001.1_361	RS_GCF_002006795.1	PF02954
49.9	2.9e-14	NZ_MVDN01000003.1_261	RS_GCF_002006795.1	PF02954
39.1	7.4e-11	NZ_MVDN01000001.1_126	RS_GCF_002006795.1	PF02954
39.3	6e-11	NZ_MVDN01000015.1_46	RS_GCF_002006795.1	PF02954
34	2.9e-09	NZ_MVDN01000008.1_15	RS_GCF_002006795.1	PF02954
33.4	4.2e-09	NZ_MVDN01000015.1_47	RS_GCF_002006795.1	PF02954
37.3	5.8e-10	NZ_BBQI01000029.1_24	RS_GCF_001652915.1	PF02954
28.4	3.5e-07	NZ_BBQI01000073.1_26	RS_GCF_001652915.1	PF02954
44.3	3.7e-12	NZ_BBQI01000126.1_77	RS_GCF_001652915.1	PF02954
50.7	3.8e-14	NZ_BBQI01000095.1_82	RS_GCF_001652915.1	PF02954
47.9	2.7e-13	NZ_BBQI01000094.1_51	RS_GCF_001652915.1	PF02954
40.9	4.3e-11	NZ_BBQI01000026.1_12	RS_GCF_001652915.1	PF02954
41.6	2.7e-11	NZ_BBQI01000017.1_152	RS_GCF_001652915.1	PF02954
36	1.4e-09	NZ_BBQI01000081.1_8	RS_GCF_001652915.1	PF02954
29.5	1.5e-07	NZ_BBQI01000093.1_125	RS_GCF_001652915.1	PF02954
35	3e-09	NZ_BBQI01000094.1_52	RS_GCF_001652915.1	PF02954
39.6	1.1e-10	NZ_BBQI01000131.1_41	RS_GCF_001652915.1	PF02954
43.5	6.5e-12	NZ_BBQI01000099.1_22	RS_GCF_001652915.1	PF02954
37.2	6.3e-10	NZ_BBQI01000096.1_91	RS_GCF_001652915.1	PF02954
34.2	5.5e-09	NZ_BBQI01000094.1_7	RS_GCF_001652915.1	PF02954
50.9	3.2e-14	NZ_BBQI01000009.1_251	RS_GCF_001652915.1	PF02954
51.4	2.3e-14	NZ_BBQI01000088.1_29	RS_GCF_001652915.1	PF02954
29.8	1.3e-07	NZ_BBQI01000006.1_83	RS_GCF_001652915.1	PF02954
37.7	4.4e-10	NZ_BBQI01000126.1_78	RS_GCF_001652915.1	PF02954
43.3	7.7e-12	NZ_BBQI01000012.1_151	RS_GCF_001652915.1	PF02954
46.5	5.2e-13	NZ_PDLQ01000001.1_84	RS_GCF_002591745.1	PF02954
27.5	4.4e-07	NZ_PDLQ01000033.1_13	RS_GCF_002591745.1	PF02954
45.2	1.3e-12	NZ_PDLQ01000006.1_61	RS_GCF_002591745.1	PF02954
45.3	7.9e-13	NZ_FMTY01000001.1_320	RS_GCF_900100625.1	PF02954
40.9	4.9e-11	NZ_FCNW02000024.1_34	RS_GCF_001544475.1	PF02954
37.2	7e-10	NZ_FCNW02000016.1_103	RS_GCF_001544475.1	PF02954
38.6	2.7e-10	NZ_FCNW02000096.1_13	RS_GCF_001544475.1	PF02954
35.8	1.9e-09	NZ_FCNW02000008.1_139	RS_GCF_001544475.1	PF02954
49.4	1.1e-13	NZ_FCNW02000010.1_74	RS_GCF_001544475.1	PF02954
47.5	4.1e-13	NZ_FCNW02000001.1_503	RS_GCF_001544475.1	PF02954
39.8	1.1e-10	NZ_FCNW02000033.1_29	RS_GCF_001544475.1	PF02954
42.2	1.9e-11	NZ_FCNW02000046.1_20	RS_GCF_001544475.1	PF02954
37.5	5.8e-10	NZ_FCNW02000010.1_139	RS_GCF_001544475.1	PF02954
47	6.1e-13	NZ_FCNW02000021.1_66	RS_GCF_001544475.1	PF02954
38.3	3.3e-10	NZ_FCNW02000006.1_134	RS_GCF_001544475.1	PF02954
50.7	4.3e-14	NZ_FCNW02000016.1_99	RS_GCF_001544475.1	PF02954
39.6	1.3e-10	NZ_FCNW02000002.1_62	RS_GCF_001544475.1	PF02954
56.8	5.1e-16	NZ_FCNW02000001.1_347	RS_GCF_001544475.1	PF02954
41.8	2.5e-11	NZ_FCNW02000011.1_59	RS_GCF_001544475.1	PF02954
26.5	1.5e-06	NZ_FCNW02000005.1_96	RS_GCF_001544475.1	PF02954
28.4	4e-07	NZ_FCNW02000004.1_2	RS_GCF_001544475.1	PF02954
51.6	1.8e-14	NZ_FYDO01000006.1_160	RS_GCF_900187615.1	PF02954
47.4	3.6e-13	NZ_FYDO01000002.1_27	RS_GCF_900187615.1	PF02954
51.3	2.1e-14	NZ_FYDO01000006.1_23	RS_GCF_900187615.1	PF02954
39.2	1.3e-10	NZ_FYDO01000019.1_85	RS_GCF_900187615.1	PF02954
42.5	1.2e-11	NZ_FYDO01000012.1_16	RS_GCF_900187615.1	PF02954
47.9	2.6e-13	NZ_FYDO01000013.1_123	RS_GCF_900187615.1	PF02954
27.6	5.4e-07	NZ_FYDO01000013.1_66	RS_GCF_900187615.1	PF02954
32.6	1.5e-08	NZ_FYDO01000024.1_60	RS_GCF_900187615.1	PF02954
31.2	4.1e-08	NZ_FYDO01000024.1_61	RS_GCF_900187615.1	PF02954
43.7	5.2e-12	NZ_FYDO01000014.1_101	RS_GCF_900187615.1	PF02954
47.5	3.3e-13	NZ_FYDO01000034.1_30	RS_GCF_900187615.1	PF02954
25.6	2.3e-06	NZ_FYDO01000027.1_54	RS_GCF_900187615.1	PF02954
29.8	1.1e-07	NZ_FYDO01000001.1_123	RS_GCF_900187615.1	PF02954
24.6	4.7e-06	NZ_FYDO01000005.1_186	RS_GCF_900187615.1	PF02954
38.8	1.7e-10	NZ_FYDO01000016.1_96	RS_GCF_900187615.1	PF02954
45.6	1.3e-12	NZ_FYDO01000019.1_87	RS_GCF_900187615.1	PF02954
33.2	9.7e-09	NZ_FYDO01000026.1_29	RS_GCF_900187615.1	PF02954
51.5	1.9e-14	NZ_PIZR01000002.1_1130	RS_GCF_002835675.1	PF02954
41.7	2.1e-11	NZ_PIZR01000002.1_95	RS_GCF_002835675.1	PF02954
40	7.2e-11	NZ_PIZR01000002.1_1121	RS_GCF_002835675.1	PF02954
47.4	3.4e-13	NZ_PIZR01000002.1_822	RS_GCF_002835675.1	PF02954
31.7	2.9e-08	NZ_PIZR01000001.1_828	RS_GCF_002835675.1	PF02954
54.9	1.6e-15	NZ_PIZR01000008.1_134	RS_GCF_002835675.1	PF02954
33.1	1e-08	NZ_PIZR01000007.1_162	RS_GCF_002835675.1	PF02954
46.2	8.1e-13	NZ_PIZR01000002.1_1014	RS_GCF_002835675.1	PF02954
37	6.2e-10	NZ_PIZR01000002.1_314	RS_GCF_002835675.1	PF02954
27.9	4.4e-07	NZ_PIZR01000002.1_1009	RS_GCF_002835675.1	PF02954
45.5	1.4e-12	NZ_PIZR01000001.1_794	RS_GCF_002835675.1	PF02954
27.6	5.3e-07	NZ_PIZR01000006.1_293	RS_GCF_002835675.1	PF02954
41.4	2.7e-11	NZ_PIZR01000007.1_275	RS_GCF_002835675.1	PF02954
25	3.5e-06	NZ_PIZR01000002.1_1356	RS_GCF_002835675.1	PF02954
48.2	2e-13	NZ_PIZR01000001.1_271	RS_GCF_002835675.1	PF02954
38.7	1.6e-10	NZ_OCMG01000003.1_286	RS_GCF_900215285.1	PF02954
46.7	5.2e-13	NZ_OCMG01000004.1_1591	RS_GCF_900215285.1	PF02954
44.9	1.9e-12	NZ_OCMG01000003.1_67	RS_GCF_900215285.1	PF02954
39.2	1.1e-10	NZ_OCMG01000003.1_680	RS_GCF_900215285.1	PF02954
44.8	2e-12	NZ_OCMG01000003.1_238	RS_GCF_900215285.1	PF02954
26.1	1.4e-06	NZ_OCMG01000002.1_394	RS_GCF_900215285.1	PF02954
39.8	7.4e-11	NZ_OCMG01000004.1_2554	RS_GCF_900215285.1	PF02954
50.8	2.7e-14	NZ_OCMG01000004.1_2552	RS_GCF_900215285.1	PF02954
45.3	1.5e-12	NZ_OCMG01000004.1_1957	RS_GCF_900215285.1	PF02954
47	3.4e-13	NZ_MKCZ01000114.1_5	RS_GCF_001753645.1	PF02954
23.8	6e-06	NZ_MKCZ01000014.1_23	RS_GCF_001753645.1	PF02954
39.1	1e-10	NZ_MKCZ01000145.1_5	RS_GCF_001753645.1	PF02954
53.6	3e-15	NZ_MKCZ01000024.1_40	RS_GCF_001753645.1	PF02954
38	2.3e-10	NZ_MKCZ01000051.1_10	RS_GCF_001753645.1	PF02954
46.6	4.6e-13	NZ_MKCZ01000079.1_8	RS_GCF_001753645.1	PF02954
55.4	8.4e-16	NZ_MKCZ01000020.1_16	RS_GCF_001753645.1	PF02954
33	8.1e-09	NZ_JPKW01000013.1_46	RS_GCF_001887735.1	PF02954
42	1.2e-11	NZ_JPKW01000001.1_426	RS_GCF_001887735.1	PF02954
44.9	1.4e-12	NZ_JPKW01000004.1_357	RS_GCF_001887735.1	PF02954
25.7	1.5e-06	NZ_JPKW01000017.1_41	RS_GCF_001887735.1	PF02954
30	6.9e-08	NZ_JPKW01000001.1_78	RS_GCF_001887735.1	PF02954
25.5	1.7e-06	NZ_JPKW01000015.1_1	RS_GCF_001887735.1	PF02954
39.7	6.3e-11	NZ_JPKW01000001.1_476	RS_GCF_001887735.1	PF02954
51.5	1.3e-14	NZ_JPKW01000001.1_478	RS_GCF_001887735.1	PF02954
52	1.4e-14	NZ_LZIS01000124.1_40	RS_GCF_001667015.1	PF02954
32.8	6.8e-09	NZ_NFLL01000021.1_35	RS_GCF_002160895.1	PF02954
37.8	3.1e-10	NZ_NSEB01000012.1_251	RS_GCF_002734215.1	PF02954
44.5	2.4e-12	NZ_NSEB01000001.1_70	RS_GCF_002734215.1	PF02954
47.9	2.2e-13	NZ_NSEB01000012.1_470	RS_GCF_002734215.1	PF02954
36.3	8.9e-10	NZ_NSEB01000006.1_408	RS_GCF_002734215.1	PF02954
39.6	8.5e-11	NZ_NSEB01000003.1_41	RS_GCF_002734215.1	PF02954
55.3	1e-15	NZ_NSEB01000002.1_69	RS_GCF_002734215.1	PF02954
48.3	1.6e-13	NZ_NSEB01000012.1_142	RS_GCF_002734215.1	PF02954
24.5	4.5e-06	NZ_NSEB01000012.1_299	RS_GCF_002734215.1	PF02954
55.5	3.2e-16	NZ_LT608326.1_23	RS_GCF_900095705.1	PF02954
42.2	4.5e-12	NZ_LT608325.1_26	RS_GCF_900095705.1	PF02954
44.3	9.9e-13	NZ_LT608324.1_53	RS_GCF_900095705.1	PF02954
28.4	3.1e-07	NZ_NAEW01000014.1_16	RS_GCF_002075345.1	PF02954
28.1	3.7e-07	NZ_NAEW01000004.1_68	RS_GCF_002075345.1	PF02954
44.1	3.7e-12	NZ_NAEW01000007.1_105	RS_GCF_002075345.1	PF02954
54.4	2.3e-15	NZ_NAEW01000034.1_12	RS_GCF_002075345.1	PF02954
33.8	6.2e-09	NZ_NAEW01000012.1_36	RS_GCF_002075345.1	PF02954
36.6	8.1e-10	NZ_NAEW01000016.1_72	RS_GCF_002075345.1	PF02954
42.4	1.3e-11	NZ_NAEW01000002.1_427	RS_GCF_002075345.1	PF02954
53.3	4.9e-15	NZ_NAEW01000007.1_283	RS_GCF_002075345.1	PF02954
52.2	1.1e-14	NZ_NAEW01000029.1_21	RS_GCF_002075345.1	PF02954
36.4	9.8e-10	NZ_NAEW01000002.1_536	RS_GCF_002075345.1	PF02954
25.9	7.9e-07	NZ_LT608311.1_1174	RS_GCF_900095875.1	PF02954
43.4	2.7e-12	NZ_LT608311.1_1292	RS_GCF_900095875.1	PF02954
34.2	2e-09	NZ_LT608311.1_839	RS_GCF_900095875.1	PF02954
36.7	3.5e-10	NZ_LT608311.1_832	RS_GCF_900095875.1	PF02954
45	9e-13	NZ_LT608311.1_1466	RS_GCF_900095875.1	PF02954
25.6	1.2e-06	NZ_NCRC01000005.1_71	RS_GCF_002894685.1	PF02954
54.9	8.8e-16	NZ_NCRC01000057.1_13	RS_GCF_002894685.1	PF02954
24.7	2.3e-06	NZ_NCRC01000005.1_59	RS_GCF_002894685.1	PF02954
31	2.6e-08	NZ_NCRC01000006.1_76	RS_GCF_002894685.1	PF02954
37.1	3.3e-10	NZ_NCRC01000001.1_179	RS_GCF_002894685.1	PF02954
36.7	4.5e-10	NZ_NCRC01000001.1_101	RS_GCF_002894685.1	PF02954
30.8	4.9e-08	NZ_LWBV01000001.1_364	RS_GCF_001642705.1	PF02954
47.1	4.1e-13	NZ_LWBV01000009.1_176	RS_GCF_001642705.1	PF02954
45.9	9.3e-13	NZ_LWBV01000002.1_366	RS_GCF_001642705.1	PF02954
47.8	2.4e-13	NZ_LWBV01000001.1_116	RS_GCF_001642705.1	PF02954
27.3	6e-07	NZ_LWBV01000004.1_158	RS_GCF_001642705.1	PF02954
33.4	7.6e-09	NZ_LWBV01000006.1_256	RS_GCF_001642705.1	PF02954
51.5	1.8e-14	NZ_LWBV01000007.1_185	RS_GCF_001642705.1	PF02954
41.1	3.1e-11	NZ_LWBV01000001.1_127	RS_GCF_001642705.1	PF02954
45.3	1.5e-12	NZ_LWBV01000001.1_460	RS_GCF_001642705.1	PF02954
28.9	2e-07	NZ_LWBV01000007.1_224	RS_GCF_001642705.1	PF02954
41.3	2.6e-11	NZ_LWBV01000007.1_138	RS_GCF_001642705.1	PF02954
38	2.9e-10	NZ_LWBV01000002.1_719	RS_GCF_001642705.1	PF02954
51.9	1.3e-14	NZ_LWBV01000001.1_223	RS_GCF_001642705.1	PF02954
34	5.1e-09	NZ_LWBV01000002.1_823	RS_GCF_001642705.1	PF02954
57.8	1.8e-16	NZ_LWBV01000005.1_306	RS_GCF_001642705.1	PF02954
40	6.5e-11	NZ_LWBV01000003.1_574	RS_GCF_001642705.1	PF02954
45.3	1.5e-12	NZ_LWBV01000003.1_572	RS_GCF_001642705.1	PF02954
42.1	1.4e-11	NZ_LWBV01000004.1_82	RS_GCF_001642705.1	PF02954
49.8	5.7e-14	NZ_LWBV01000002.1_144	RS_GCF_001642705.1	PF02954
41.6	1.5e-11	NZ_FNRG01000007.1_76	RS_GCF_900107835.1	PF02954
34	3.5e-09	NZ_FNRG01000007.1_73	RS_GCF_900107835.1	PF02954
36.3	6.5e-10	NZ_FNRG01000001.1_180	RS_GCF_900107835.1	PF02954
35.3	1.1e-09	NZ_MIJE01000006.1_2	RS_GCF_001730225.1	PF02954
41.2	2.2e-11	NZ_CP020384.1_2877	RS_GCF_002073975.1	PF02954
28.6	1.9e-07	NZ_CP020384.1_1417	RS_GCF_002073975.1	PF02954
51.3	1.5e-14	NZ_CP020384.1_2781	RS_GCF_002073975.1	PF02954
43.5	4.2e-12	NZ_CP020384.1_3360	RS_GCF_002073975.1	PF02954
42.1	1.2e-11	NZ_CP020384.1_1464	RS_GCF_002073975.1	PF02954
50.1	3.5e-14	NZ_CP020384.1_479	RS_GCF_002073975.1	PF02954
51.1	1.7e-14	NZ_CP020384.1_1357	RS_GCF_002073975.1	PF02954
54.2	1.8e-15	NZ_CP020384.1_1972	RS_GCF_002073975.1	PF02954
37.6	2.9e-10	NZ_CP020384.1_1970	RS_GCF_002073975.1	PF02954
39.9	5.5e-11	NZ_CP020384.1_2535	RS_GCF_002073975.1	PF02954
44.8	1.6e-12	NZ_OBMQ01000018.1_73	RS_GCF_900217795.1	PF02954
41.3	2.1e-11	NZ_OBMQ01000015.1_57	RS_GCF_900217795.1	PF02954
38.3	1.8e-10	NZ_OBMQ01000007.1_7	RS_GCF_900217795.1	PF02954
45.6	8.7e-13	NZ_FQYX01000010.1_43	RS_GCF_900141935.1	PF02954
44.2	2.3e-12	NZ_FQYX01000022.1_42	RS_GCF_900141935.1	PF02954
41.5	1.6e-11	NZ_FQYX01000008.1_39	RS_GCF_900141935.1	PF02954
47.5	3.4e-13	NZ_LZJI01000025.1_39	RS_GCF_001667775.1	PF02954
57.2	2.4e-16	NZ_POUN01000002.1_505	RS_GCF_002890795.1	PF02954
29.3	1.3e-07	NZ_POUN01000002.1_70	RS_GCF_002890795.1	PF02954
29	1.5e-07	NZ_POUN01000006.1_82	RS_GCF_002890795.1	PF02954
45	1.5e-12	NZ_POUN01000001.1_352	RS_GCF_002890795.1	PF02954
51.3	1.6e-14	NZ_POUN01000002.1_2	RS_GCF_002890795.1	PF02954
47	3.6e-13	NZ_POUN01000005.1_326	RS_GCF_002890795.1	PF02954
40.9	3e-11	NZ_POUN01000003.1_242	RS_GCF_002890795.1	PF02954
25.8	1.6e-06	NZ_POUN01000002.1_649	RS_GCF_002890795.1	PF02954
32.2	1.6e-08	NZ_POUN01000006.1_125	RS_GCF_002890795.1	PF02954
48	1.8e-13	NZ_POUN01000005.1_300	RS_GCF_002890795.1	PF02954
44.3	2.6e-12	NZ_POUN01000003.1_670	RS_GCF_002890795.1	PF02954
38.6	1.6e-10	NZ_POUN01000001.1_671	RS_GCF_002890795.1	PF02954
43.7	4e-12	NZ_POUN01000001.1_669	RS_GCF_002890795.1	PF02954
48.4	1.3e-13	NZ_POUN01000002.1_754	RS_GCF_002890795.1	PF02954
39.5	7.9e-11	NZ_POUN01000009.1_24	RS_GCF_002890795.1	PF02954
27	6.4e-07	NZ_POUN01000008.1_19	RS_GCF_002890795.1	PF02954
58.5	4.4e-17	NZ_FMUQ01000004.1_7	RS_GCF_900101275.1	PF02954
42.2	1.2e-11	NZ_CP016449.1_429	RS_GCF_001713375.1	PF02954
42.1	1.3e-11	NZ_CP016449.1_1534	RS_GCF_001713375.1	PF02954
36.8	5.9e-10	NZ_CP016449.1_640	RS_GCF_001713375.1	PF02954
39.4	9e-11	NZ_CP016449.1_3500	RS_GCF_001713375.1	PF02954
49.4	6.9e-14	NZ_CP016449.1_3468	RS_GCF_001713375.1	PF02954
47.2	3.3e-13	NZ_CP016449.1_1255	RS_GCF_001713375.1	PF02954
39.4	8.7e-11	NZ_CP016449.1_1130	RS_GCF_001713375.1	PF02954
38.3	2e-10	NZ_CP016449.1_3801	RS_GCF_001713375.1	PF02954
29.5	1.1e-07	NZ_CP016449.1_2948	RS_GCF_001713375.1	PF02954
45.4	1.2e-12	NZ_CP016449.1_1090	RS_GCF_001713375.1	PF02954
44.2	2.7e-12	NZ_CP016449.1_1274	RS_GCF_001713375.1	PF02954
32	1.8e-08	NZ_CP016449.1_1087	RS_GCF_001713375.1	PF02954
39	2.4e-10	NZ_PJMY01000003.1_5215	RS_GCF_002846615.1	PF02954
42.1	2.5e-11	NZ_PJMY01000003.1_7670	RS_GCF_002846615.1	PF02954
39.3	1.9e-10	NZ_PJMY01000002.1_193	RS_GCF_002846615.1	PF02954
48.9	2e-13	NZ_PJMY01000003.1_7230	RS_GCF_002846615.1	PF02954
49.8	1e-13	NZ_PJMY01000003.1_5119	RS_GCF_002846615.1	PF02954
50.5	6.2e-14	NZ_PJMY01000003.1_5046	RS_GCF_002846615.1	PF02954
39.8	6.8e-11	NZ_FXAI01000005.1_208	RS_GCF_900177435.1	PF02954
46.8	4.3e-13	NZ_FXAI01000002.1_425	RS_GCF_900177435.1	PF02954
42.6	8.9e-12	NZ_FXAI01000005.1_205	RS_GCF_900177435.1	PF02954
50.7	2.5e-14	NZ_FXAI01000003.1_205	RS_GCF_900177435.1	PF02954
38.7	1.5e-10	NZ_FXAI01000008.1_82	RS_GCF_900177435.1	PF02954
50.3	3.4e-14	NZ_FXAI01000010.1_72	RS_GCF_900177435.1	PF02954
31.5	2.7e-08	NZ_FXAI01000001.1_156	RS_GCF_900177435.1	PF02954
33.8	4.8e-09	NZ_FXAI01000003.1_377	RS_GCF_900177435.1	PF02954
53.2	4.3e-15	NZ_FXAI01000001.1_170	RS_GCF_900177435.1	PF02954
47.7	2.3e-13	NZ_FXAI01000002.1_467	RS_GCF_900177435.1	PF02954
28.5	2.3e-07	NZ_FXAI01000006.1_82	RS_GCF_900177435.1	PF02954
50.3	3.4e-14	NZ_FXAI01000007.1_15	RS_GCF_900177435.1	PF02954
48	1.8e-13	NZ_FXAI01000004.1_108	RS_GCF_900177435.1	PF02954
33.2	9.1e-09	NZ_PCOZ01000002.1_537	RS_GCF_002979555.1	PF02954
36.3	9.7e-10	NZ_PCOZ01000019.1_59	RS_GCF_002979555.1	PF02954
49.5	7.5e-14	NZ_PCOZ01000008.1_226	RS_GCF_002979555.1	PF02954
33	1e-08	NZ_PCOZ01000005.1_78	RS_GCF_002979555.1	PF02954
27.9	4.1e-07	NZ_PCOZ01000003.1_2	RS_GCF_002979555.1	PF02954
43.7	4.8e-12	NZ_PCOZ01000001.1_49	RS_GCF_002979555.1	PF02954
29.6	1.2e-07	NZ_PCOZ01000028.1_22	RS_GCF_002979555.1	PF02954
45.6	1.2e-12	NZ_PCOZ01000007.1_221	RS_GCF_002979555.1	PF02954
47.9	2.4e-13	NZ_PCOZ01000006.1_195	RS_GCF_002979555.1	PF02954
40.3	5.4e-11	NZ_PCOZ01000007.1_219	RS_GCF_002979555.1	PF02954
48.5	1.5e-13	NZ_PCOZ01000003.1_389	RS_GCF_002979555.1	PF02954
39.2	1.2e-10	NZ_PCOZ01000016.1_54	RS_GCF_002979555.1	PF02954
25.6	2.2e-06	NZ_PCOZ01000015.1_22	RS_GCF_002979555.1	PF02954
44.7	2.3e-12	NZ_PCOZ01000001.1_320	RS_GCF_002979555.1	PF02954
37.7	3.5e-10	NZ_PCOZ01000001.1_322	RS_GCF_002979555.1	PF02954
52.8	6.8e-15	NZ_PCOZ01000003.1_98	RS_GCF_002979555.1	PF02954
50	5.1e-14	NZ_PCOZ01000012.1_66	RS_GCF_002979555.1	PF02954
40.1	5.5e-11	NZ_PISE01000001.1_15	RS_GCF_002835805.1	PF02954
43.3	5.4e-12	NZ_PISE01000020.1_24	RS_GCF_002835805.1	PF02954
33.9	2.1e-09	NZ_LSFY01000001.1_519	RS_GCF_001584565.1	PF02954
34.5	1.3e-09	NZ_LSFY01000001.1_1353	RS_GCF_001584565.1	PF02954
26.2	5.2e-07	NZ_LSFY01000001.1_1341	RS_GCF_001584565.1	PF02954
44.7	8.9e-13	NZ_LSFY01000001.1_1367	RS_GCF_001584565.1	PF02954
30.7	2.1e-08	NZ_LSFY01000001.1_1569	RS_GCF_001584565.1	PF02954
33.5	1.2e-08	NZ_LXKA01000366.1_16	RS_GCF_001645125.1	PF02954
40.2	9.3e-11	NZ_LXKA01000332.1_53	RS_GCF_001645125.1	PF02954
37.5	6.2e-10	NZ_LXKA01000011.1_33	RS_GCF_001645125.1	PF02954
41.9	2.7e-11	NZ_LXKA01000338.1_44	RS_GCF_001645125.1	PF02954
41.8	2.8e-11	NZ_LXKA01000358.1_5	RS_GCF_001645125.1	PF02954
35.1	3.6e-09	NZ_LXKA01000393.1_60	RS_GCF_001645125.1	PF02954
44.2	5.2e-12	NZ_LXKA01000076.1_99	RS_GCF_001645125.1	PF02954
34.3	6.4e-09	NZ_LXKA01000360.1_95	RS_GCF_001645125.1	PF02954
28.5	4e-07	NZ_LXKA01000327.1_246	RS_GCF_001645125.1	PF02954
30.5	9.4e-08	NZ_LXKA01000221.1_337	RS_GCF_001645125.1	PF02954
37	9.3e-10	NZ_LXKA01000327.1_254	RS_GCF_001645125.1	PF02954
43.8	6.6e-12	NZ_LXKA01000360.1_209	RS_GCF_001645125.1	PF02954
34	8e-09	NZ_LXKA01000033.1_34	RS_GCF_001645125.1	PF02954
37.6	5.8e-10	NZ_LXKA01000349.1_69	RS_GCF_001645125.1	PF02954
42.6	1.6e-11	NZ_LXKA01000110.1_113	RS_GCF_001645125.1	PF02954
56.8	5.7e-16	NZ_LXKA01000022.1_123	RS_GCF_001645125.1	PF02954
35.5	2.6e-09	NZ_LXKA01000360.1_176	RS_GCF_001645125.1	PF02954
50.7	4.8e-14	NZ_LXKA01000393.1_58	RS_GCF_001645125.1	PF02954
41.1	4.9e-11	NZ_LXKA01000033.1_50	RS_GCF_001645125.1	PF02954
40.2	9.1e-11	NZ_LXKA01000351.1_15	RS_GCF_001645125.1	PF02954
48	3.3e-13	NZ_LXKA01000187.1_30	RS_GCF_001645125.1	PF02954
52.4	7e-15	NZ_CP021431.1_1495	RS_GCF_002158905.1	PF02954
38	2.2e-10	NZ_CP021431.1_1493	RS_GCF_002158905.1	PF02954
26.7	7.2e-07	NZ_CP021431.1_3397	RS_GCF_002158905.1	PF02954
41.2	2.1e-11	NZ_CP021431.1_3533	RS_GCF_002158905.1	PF02954
23.5	7.3e-06	NZ_CP021431.1_265	RS_GCF_002158905.1	PF02954
27.1	5.7e-07	NZ_CP021431.1_1306	RS_GCF_002158905.1	PF02954
40.5	3.7e-11	NZ_MWPV01000007.1_86	RS_GCF_002156545.1	PF02954
47.8	2e-13	NZ_MWPV01000007.1_183	RS_GCF_002156545.1	PF02954
32.7	1e-08	NZ_MWPV01000002.1_88	RS_GCF_002156545.1	PF02954
56	5.4e-16	NZ_MWPV01000004.1_66	RS_GCF_002156545.1	PF02954
48.4	1.3e-13	NZ_MWPV01000006.1_210	RS_GCF_002156545.1	PF02954
42.7	7.8e-12	NZ_MWPV01000009.1_19	RS_GCF_002156545.1	PF02954
46.1	6.5e-13	NZ_MWPV01000002.1_706	RS_GCF_002156545.1	PF02954
46.2	6.3e-13	NZ_MWPV01000002.1_704	RS_GCF_002156545.1	PF02954
27.5	4.2e-07	NZ_MWPV01000008.1_78	RS_GCF_002156545.1	PF02954
44.3	2.5e-12	NZ_MWPV01000002.1_613	RS_GCF_002156545.1	PF02954
43.6	4.1e-12	NZ_MWPV01000004.1_332	RS_GCF_002156545.1	PF02954
36.5	6.7e-10	NZ_MWPV01000002.1_502	RS_GCF_002156545.1	PF02954
46	7.4e-13	NZ_MWPV01000007.1_136	RS_GCF_002156545.1	PF02954
25.9	1.3e-06	NZ_MWPV01000002.1_556	RS_GCF_002156545.1	PF02954
44.7	2.2e-12	NZ_CP014771.1_577	RS_GCF_001596155.1	PF02954
50.8	2.7e-14	NZ_CP014771.1_464	RS_GCF_001596155.1	PF02954
42.8	8.6e-12	NZ_CP014771.1_376	RS_GCF_001596155.1	PF02954
25.6	2e-06	NZ_CP014771.1_3125	RS_GCF_001596155.1	PF02954
45.1	1.6e-12	NZ_CP014771.1_1894	RS_GCF_001596155.1	PF02954
37.9	2.8e-10	NZ_CP014771.1_4132	RS_GCF_001596155.1	PF02954
46.3	4.7e-13	NZ_BCWM01000001.1_45	RS_GCF_001592205.1	PF02954
26.3	8.1e-07	NZ_BCWM01000023.1_36	RS_GCF_001592205.1	PF02954
34.2	2.8e-09	NZ_BCWM01000004.1_43	RS_GCF_001592205.1	PF02954
50.4	2.5e-14	NZ_BCWM01000001.1_312	RS_GCF_001592205.1	PF02954
46.2	4.9e-13	NZ_BCWM01000008.1_104	RS_GCF_001592205.1	PF02954
43.9	2.6e-12	NZ_BCWM01000009.1_36	RS_GCF_001592205.1	PF02954
46.2	5.6e-13	NZ_LXTR01000008.1_83	RS_GCF_001683825.1	PF02954
42	1.2e-11	NZ_LXTR01000056.1_26	RS_GCF_001683825.1	PF02954
57.3	2e-16	NZ_LXTR01000008.1_47	RS_GCF_001683825.1	PF02954
46.3	8.8e-13	NZ_CP019882.1_1515	RS_GCF_002007745.1	PF02954
38.2	2.6e-10	NZ_FMUX01000005.1_59	RS_GCF_900101345.1	PF02954
27	8.2e-07	NZ_FMUX01000010.1_189	RS_GCF_900101345.1	PF02954
39.2	1.3e-10	NZ_FMUX01000008.1_128	RS_GCF_900101345.1	PF02954
28.2	3.5e-07	NZ_FMUX01000016.1_30	RS_GCF_900101345.1	PF02954
28.8	2.2e-07	NZ_FMUX01000001.1_474	RS_GCF_900101345.1	PF02954
43.4	6.2e-12	NZ_FMUX01000007.1_18	RS_GCF_900101345.1	PF02954
51.5	1.8e-14	NZ_FMUX01000008.1_110	RS_GCF_900101345.1	PF02954
51.7	1.6e-14	NZ_FMUX01000032.1_30	RS_GCF_900101345.1	PF02954
52.8	7.1e-15	NZ_FMUX01000001.1_486	RS_GCF_900101345.1	PF02954
39.6	9e-11	NZ_FMUX01000001.1_467	RS_GCF_900101345.1	PF02954
24.5	4.8e-06	NZ_FMUX01000027.1_31	RS_GCF_900101345.1	PF02954
31.6	3e-08	NZ_FMUX01000004.1_264	RS_GCF_900101345.1	PF02954
42.7	1e-11	NZ_FMUX01000002.1_69	RS_GCF_900101345.1	PF02954
36.5	8.7e-10	NZ_FMUX01000002.1_153	RS_GCF_900101345.1	PF02954
25.4	2.6e-06	NZ_FMUX01000001.1_105	RS_GCF_900101345.1	PF02954
35.9	1.3e-09	NZ_FMUX01000002.1_320	RS_GCF_900101345.1	PF02954
36.4	9.5e-10	NZ_FMUX01000001.1_442	RS_GCF_900101345.1	PF02954
34.4	3.9e-09	NZ_FMUX01000035.1_4	RS_GCF_900101345.1	PF02954
49.3	8.4e-14	NZ_FMUX01000012.1_40	RS_GCF_900101345.1	PF02954
25.8	1.9e-06	NZ_FMUX01000007.1_192	RS_GCF_900101345.1	PF02954
44.9	2e-12	NZ_FMUX01000018.1_3	RS_GCF_900101345.1	PF02954
54.3	2.4e-15	NZ_FMUX01000022.1_118	RS_GCF_900101345.1	PF02954
28.5	2.6e-07	NZ_FMUX01000023.1_67	RS_GCF_900101345.1	PF02954
35	2.5e-09	NZ_FMUX01000021.1_104	RS_GCF_900101345.1	PF02954
32	2.3e-08	NZ_FMUX01000001.1_258	RS_GCF_900101345.1	PF02954
48.2	1.9e-13	NZ_FMUX01000014.1_28	RS_GCF_900101345.1	PF02954
37.7	3.7e-10	NZ_FMUX01000014.1_99	RS_GCF_900101345.1	PF02954
33.1	9.9e-09	NZ_FMUX01000017.1_51	RS_GCF_900101345.1	PF02954
28.4	2.9e-07	NZ_FMUX01000015.1_25	RS_GCF_900101345.1	PF02954
40.5	4.8e-11	NZ_FMUX01000003.1_121	RS_GCF_900101345.1	PF02954
56	6.9e-16	NZ_FMUX01000014.1_84	RS_GCF_900101345.1	PF02954
52.3	9.8e-15	NZ_FMUX01000022.1_29	RS_GCF_900101345.1	PF02954
49.5	7.7e-14	NZ_FMUX01000022.1_26	RS_GCF_900101345.1	PF02954
28.9	2e-07	NZ_FMUX01000025.1_9	RS_GCF_900101345.1	PF02954
49.4	7.9e-14	NZ_FMUX01000009.1_159	RS_GCF_900101345.1	PF02954
39.8	7.9e-11	NZ_FMUX01000023.1_34	RS_GCF_900101345.1	PF02954
45.2	1.7e-12	NZ_FMUX01000018.1_76	RS_GCF_900101345.1	PF02954
29.6	1.2e-07	NZ_FMUX01000002.1_254	RS_GCF_900101345.1	PF02954
33	1e-08	NZ_FMUX01000023.1_41	RS_GCF_900101345.1	PF02954
34	5.2e-09	NZ_FMUX01000007.1_147	RS_GCF_900101345.1	PF02954
50.2	4.6e-14	NZ_FMUX01000028.1_50	RS_GCF_900101345.1	PF02954
38.1	2.7e-10	NZ_FMUX01000020.1_82	RS_GCF_900101345.1	PF02954
36.1	1.2e-09	NZ_FMUX01000009.1_29	RS_GCF_900101345.1	PF02954
44.9	2.1e-12	NZ_FMUX01000006.1_143	RS_GCF_900101345.1	PF02954
28.3	2.6e-07	NZ_QJRH01000070.1_105	RS_GCF_003254545.1	PF02954
41.6	1.9e-11	NZ_QJRH01000065.1_184	RS_GCF_003254545.1	PF02954
42.7	8.6e-12	NZ_QJRH01000062.1_7	RS_GCF_003254545.1	PF02954
48.9	9.6e-14	NZ_QJRH01000071.1_48	RS_GCF_003254545.1	PF02954
49	8.9e-14	NZ_QJRH01000067.1_152	RS_GCF_003254545.1	PF02954
42.7	8.2e-12	NZ_QJRH01000073.1_406	RS_GCF_003254545.1	PF02954
24.9	3.1e-06	NZ_QJRH01000073.1_244	RS_GCF_003254545.1	PF02954
58.2	9.7e-17	NZ_NSLB01000004.1_296	RS_GCF_002304225.1	PF02954
48.4	1.1e-13	NZ_NSLB01000008.1_42	RS_GCF_002304225.1	PF02954
44	2.6e-12	NZ_NSLB01000005.1_84	RS_GCF_002304225.1	PF02954
45	1.3e-12	NZ_NSLB01000002.1_117	RS_GCF_002304225.1	PF02954
45	1.3e-12	NZ_NSLB01000002.1_119	RS_GCF_002304225.1	PF02954
49.8	4e-14	NZ_NSLB01000004.1_193	RS_GCF_002304225.1	PF02954
28.7	2.7e-07	NZ_FOTW01000022.1_99	RS_GCF_900114705.1	PF02954
24.9	4.1e-06	NZ_FOTW01000027.1_58	RS_GCF_900114705.1	PF02954
26.8	1e-06	NZ_FOTW01000009.1_53	RS_GCF_900114705.1	PF02954
37.9	3.7e-10	NZ_FOTW01000006.1_290	RS_GCF_900114705.1	PF02954
45.9	1.1e-12	NZ_FOTW01000033.1_51	RS_GCF_900114705.1	PF02954
48.9	1.3e-13	NZ_FOTW01000004.1_266	RS_GCF_900114705.1	PF02954
46.9	5.6e-13	NZ_FOTW01000044.1_1	RS_GCF_900114705.1	PF02954
53	6.6e-15	NZ_FOTW01000023.1_88	RS_GCF_900114705.1	PF02954
39.1	1.5e-10	NZ_FOTW01000037.1_25	RS_GCF_900114705.1	PF02954
26.4	1.3e-06	NZ_FOTW01000023.1_44	RS_GCF_900114705.1	PF02954
40.1	7e-11	NZ_FOTW01000021.1_39	RS_GCF_900114705.1	PF02954
43.3	7.1e-12	NZ_FOTW01000010.1_191	RS_GCF_900114705.1	PF02954
37.8	3.8e-10	NZ_FOTW01000008.1_244	RS_GCF_900114705.1	PF02954
27.3	7.3e-07	NZ_FOTW01000005.1_76	RS_GCF_900114705.1	PF02954
42	1.2e-11	NZ_MQWB01000001.1_3083	RS_GCF_002257665.1	PF02954
31.8	1.8e-08	NZ_MQWB01000001.1_2627	RS_GCF_002257665.1	PF02954
30.5	4.7e-08	NZ_MQWB01000001.1_711	RS_GCF_002257665.1	PF02954
29.8	7.9e-08	NZ_MQWB01000001.1_878	RS_GCF_002257665.1	PF02954
23.6	6.6e-06	NZ_MQWB01000001.1_2533	RS_GCF_002257665.1	PF02954
30.6	4.2e-08	NZ_LT896716.1_1560	RS_GCF_900187405.1	PF02954
35.1	1.6e-09	NZ_LT896716.1_1711	RS_GCF_900187405.1	PF02954
34.3	2.8e-09	NZ_LT896716.1_3098	RS_GCF_900187405.1	PF02954
51.7	1.1e-14	NZ_LT896716.1_1233	RS_GCF_900187405.1	PF02954
52	8.6e-15	NZ_LT896716.1_2111	RS_GCF_900187405.1	PF02954
43.1	5e-12	NZ_LT896716.1_1599	RS_GCF_900187405.1	PF02954
46.4	4.6e-13	NZ_LT896716.1_3033	RS_GCF_900187405.1	PF02954
24	4.8e-06	NZ_LT896716.1_3515	RS_GCF_900187405.1	PF02954
46.9	3.2e-13	NZ_LT896716.1_3303	RS_GCF_900187405.1	PF02954
49.3	5.7e-14	NZ_LT896716.1_1098	RS_GCF_900187405.1	PF02954
23.7	5.9e-06	NZ_LT896716.1_3494	RS_GCF_900187405.1	PF02954
43.9	2.8e-12	NZ_LT896716.1_305	RS_GCF_900187405.1	PF02954
49.6	4.8e-14	NZ_LT896716.1_2501	RS_GCF_900187405.1	PF02954
43.4	4.1e-12	NZ_LT896716.1_1406	RS_GCF_900187405.1	PF02954
51.4	1.3e-14	NZ_LT896716.1_785	RS_GCF_900187405.1	PF02954
47.1	2.9e-13	NZ_LT896716.1_698	RS_GCF_900187405.1	PF02954
53.9	2.1e-15	NZ_LT896716.1_121	RS_GCF_900187405.1	PF02954
41.7	1.4e-11	NZ_LT896716.1_343	RS_GCF_900187405.1	PF02954
30.9	3.1e-08	NZ_PUHN01000007.1_53	RS_GCF_002967695.1	PF02954
51.1	1.5e-14	NZ_PUHN01000010.1_81	RS_GCF_002967695.1	PF02954
26.4	7.8e-07	NZ_PUHN01000010.1_52	RS_GCF_002967695.1	PF02954
54.4	1.4e-15	NZ_PUHN01000024.1_45	RS_GCF_002967695.1	PF02954
47.4	2.2e-13	NZ_PUHN01000008.1_27	RS_GCF_002967695.1	PF02954
38	1.8e-10	NZ_PUHN01000010.1_79	RS_GCF_002967695.1	PF02954
45.7	9.7e-13	NZ_PYXZ01000004.1_296	RS_GCF_003057875.1	PF02954
32.6	7.4e-09	NZ_LZYB01000002.1_228	RS_GCF_001677335.1	PF02954
40.1	3.4e-11	NZ_LZYB01000003.1_7	RS_GCF_001677335.1	PF02954
40.9	2e-11	NZ_LZYB01000006.1_224	RS_GCF_001677335.1	PF02954
42.8	5.2e-12	NZ_LZYB01000002.1_431	RS_GCF_001677335.1	PF02954
32.5	8e-09	NZ_LZYB01000001.1_693	RS_GCF_001677335.1	PF02954
52.1	6.2e-15	NZ_LZYB01000001.1_691	RS_GCF_001677335.1	PF02954
44.9	1.1e-12	NZ_LZYB01000002.1_76	RS_GCF_001677335.1	PF02954
41.6	1.4e-11	NZ_CP014342.1_1365	RS_GCF_001618685.1	PF02954
49.8	3.8e-14	NZ_CP014342.1_2980	RS_GCF_001618685.1	PF02954
44.5	1.8e-12	NZ_CP014342.1_853	RS_GCF_001618685.1	PF02954
52.6	5.2e-15	NZ_CP014342.1_1387	RS_GCF_001618685.1	PF02954
30	6.2e-08	NZ_CP014342.1_2971	RS_GCF_001618685.1	PF02954
43.8	3.2e-12	NZ_LT629757.1_3492	RS_GCF_900104965.1	PF02954
49.5	6.4e-14	NZ_FNZE01000002.1_231	RS_GCF_900109175.1	PF02954
44.3	2.6e-12	NZ_FNZE01000006.1_69	RS_GCF_900109175.1	PF02954
33	8.7e-09	NZ_FNZE01000009.1_33	RS_GCF_900109175.1	PF02954
23.2	1e-05	NZ_FNZE01000004.1_169	RS_GCF_900109175.1	PF02954
32.7	1.1e-08	NZ_FNZE01000018.1_87	RS_GCF_900109175.1	PF02954
56.6	3.8e-16	NZ_FNZE01000013.1_33	RS_GCF_900109175.1	PF02954
43	6.8e-12	NZ_FNZE01000001.1_270	RS_GCF_900109175.1	PF02954
41.8	1.6e-11	NZ_FNZE01000012.1_40	RS_GCF_900109175.1	PF02954
38.5	1.8e-10	NZ_FNZE01000001.1_442	RS_GCF_900109175.1	PF02954
49.3	7.4e-14	NZ_FNZE01000025.1_40	RS_GCF_900109175.1	PF02954
43.5	4.7e-12	NZ_FNZE01000008.1_144	RS_GCF_900109175.1	PF02954
56.4	4.3e-16	NZ_FNZE01000001.1_64	RS_GCF_900109175.1	PF02954
42.8	7.4e-12	NZ_FNZE01000001.1_79	RS_GCF_900109175.1	PF02954
51	2.1e-14	NZ_FNZE01000004.1_277	RS_GCF_900109175.1	PF02954
47.9	2e-13	NZ_FNZE01000018.1_65	RS_GCF_900109175.1	PF02954
50.7	2.7e-14	NZ_FNZE01000002.1_82	RS_GCF_900109175.1	PF02954
29.7	9.6e-08	NZ_FNZE01000005.1_119	RS_GCF_900109175.1	PF02954
52.2	7.7e-15	NZ_FMWG01000003.1_224	RS_GCF_900102795.1	PF02954
38.7	1.3e-10	NZ_FMWG01000003.1_222	RS_GCF_900102795.1	PF02954
44	3e-12	NZ_FMWG01000005.1_265	RS_GCF_900102795.1	PF02954
31.5	2.3e-08	NZ_FMWG01000005.1_29	RS_GCF_900102795.1	PF02954
33.3	6.3e-09	NZ_FMWG01000003.1_338	RS_GCF_900102795.1	PF02954
39.7	6.3e-11	NZ_FMWG01000008.1_117	RS_GCF_900102795.1	PF02954
36.4	6.5e-10	NZ_LT607802.1_2356	RS_GCF_900090205.1	PF02954
55.8	5.6e-16	NZ_LT607802.1_1130	RS_GCF_900090205.1	PF02954
51.2	1.6e-14	NZ_LT607802.1_2256	RS_GCF_900090205.1	PF02954
56.5	3.5e-16	NZ_LT607802.1_939	RS_GCF_900090205.1	PF02954
33.1	7e-09	NZ_LT607802.1_1534	RS_GCF_900090205.1	PF02954
41.4	1.9e-11	NZ_LT607802.1_1755	RS_GCF_900090205.1	PF02954
23.4	7.8e-06	NZ_LT607802.1_747	RS_GCF_900090205.1	PF02954
27.6	3.8e-07	NZ_LT607802.1_923	RS_GCF_900090205.1	PF02954
28	2.9e-07	NZ_LUTN01000011.1_69	RS_GCF_002111595.1	PF02954
33.8	4.3e-09	NZ_LUTN01000014.1_67	RS_GCF_002111595.1	PF02954
25.6	1.6e-06	NZ_LUTN01000014.1_142	RS_GCF_002111595.1	PF02954
32.5	1.1e-08	NZ_LUTN01000003.1_260	RS_GCF_002111595.1	PF02954
56.6	3.4e-16	NZ_LUTN01000024.1_38	RS_GCF_002111595.1	PF02954
53.3	3.4e-15	NZ_LUTN01000008.1_10	RS_GCF_002111595.1	PF02954
36.8	5.1e-10	NZ_LUTN01000012.1_59	RS_GCF_002111595.1	PF02954
28	2.8e-07	NZ_LUTN01000001.1_247	RS_GCF_002111595.1	PF02954
29.8	4e-08	NZ_CP020867.1_1264	RS_GCF_002104335.1	PF02954
43	6.3e-12	NZ_LWQS01000071.1_54	RS_GCF_001650695.1	PF02954
40.3	4.1e-11	NZ_LN832562.1_149	RS_GCF_900005615.1	PF02954
33.9	4.1e-09	NZ_LN832562.1_614	RS_GCF_900005615.1	PF02954
41.4	1.9e-11	NZ_LN832562.1_612	RS_GCF_900005615.1	PF02954
48.3	1.3e-13	NZ_LN832559.1_2792	RS_GCF_900005615.1	PF02954
52.5	6.4e-15	NZ_LN832559.1_997	RS_GCF_900005615.1	PF02954
39.9	5.5e-11	NZ_LN832559.1_999	RS_GCF_900005615.1	PF02954
23.3	8.3e-06	NZ_LN832560.1_43	RS_GCF_900005615.1	PF02954
27	6e-07	NZ_LN832559.1_2437	RS_GCF_900005615.1	PF02954
49.4	2.9e-14	NZ_JAHC01000040.1_47	RS_GCF_002924625.1	PF02954
43.2	9.9e-12	NZ_QGGH01000023.1_34	RS_GCF_003148495.1	PF02954
46.8	7.2e-13	NZ_QGGH01000002.1_74	RS_GCF_003148495.1	PF02954
50.9	3.8e-14	NZ_QGGH01000001.1_666	RS_GCF_003148495.1	PF02954
48.2	2.6e-13	NZ_QGGH01000014.1_146	RS_GCF_003148495.1	PF02954
41.9	2.4e-11	NZ_QGGH01000014.1_144	RS_GCF_003148495.1	PF02954
41.4	3.6e-11	NZ_QGGH01000001.1_492	RS_GCF_003148495.1	PF02954
26.3	1.8e-06	NZ_QGGH01000002.1_258	RS_GCF_003148495.1	PF02954
47.3	4.9e-13	NZ_QGGH01000015.1_25	RS_GCF_003148495.1	PF02954
26.9	1.2e-06	NZ_QGGH01000015.1_29	RS_GCF_003148495.1	PF02954
47.3	5e-13	NZ_QGGH01000015.1_40	RS_GCF_003148495.1	PF02954
27.3	4.1e-07	NZ_PGFI01000011.1_1534	RS_GCF_002797755.1	PF02954
56.4	3.1e-16	NZ_PGFI01000011.1_1379	RS_GCF_002797755.1	PF02954
45.4	9e-13	NZ_PGFI01000018.1_1	RS_GCF_002797755.1	PF02954
38.1	1.7e-10	NZ_PGFI01000011.1_1381	RS_GCF_002797755.1	PF02954
46.7	3.4e-13	NZ_PGFI01000014.1_179	RS_GCF_002797755.1	PF02954
42.7	6e-12	NZ_PGFI01000012.1_73	RS_GCF_002797755.1	PF02954
40.5	1.8e-11	NZ_FOYY01000004.1_109	RS_GCF_900112445.1	PF02954
29.7	4.3e-08	NZ_FOYY01000003.1_1079	RS_GCF_900112445.1	PF02954
51.7	6.1e-15	NZ_FOYY01000004.1_350	RS_GCF_900112445.1	PF02954
42.9	3.4e-12	NZ_FOYY01000004.1_234	RS_GCF_900112445.1	PF02954
43.1	2.9e-12	NZ_FOYY01000003.1_381	RS_GCF_900112445.1	PF02954
35.6	6.3e-10	NZ_FOYY01000003.1_987	RS_GCF_900112445.1	PF02954
43.2	5.2e-12	NZ_LT854640.1_591	RS_GCF_900184255.1	PF02954
34.6	2.4e-09	NZ_LT854640.1_1640	RS_GCF_900184255.1	PF02954
51.2	1.6e-14	NZ_LT854640.1_1469	RS_GCF_900184255.1	PF02954
54.1	2e-15	NZ_LT854640.1_2075	RS_GCF_900184255.1	PF02954
53.6	2.9e-15	NZ_LT854640.1_2084	RS_GCF_900184255.1	PF02954
54.9	1.1e-15	NZ_LT854640.1_1359	RS_GCF_900184255.1	PF02954
23.6	9.8e-06	NZ_AP017313.1_2839	RS_GCF_002355435.1	PF02954
33.6	7.4e-09	NZ_AP017313.1_64	RS_GCF_002355435.1	PF02954
49.6	7.8e-14	NZ_AP017313.1_957	RS_GCF_002355435.1	PF02954
40.6	5.1e-11	NZ_AP017313.1_3388	RS_GCF_002355435.1	PF02954
44.2	3.7e-12	NZ_AP017313.1_4283	RS_GCF_002355435.1	PF02954
37.5	4.6e-10	NZ_AP017313.1_4803	RS_GCF_002355435.1	PF02954
49.5	8e-14	NZ_AP017313.1_3263	RS_GCF_002355435.1	PF02954
50.8	3.1e-14	NZ_AP017313.1_2640	RS_GCF_002355435.1	PF02954
57.6	1.6e-16	NZ_BCUD01000016.1_74	RS_GCF_001591105.1	PF02954
33.1	7e-09	NZ_BCUD01000007.1_68	RS_GCF_001591105.1	PF02954
32.8	9e-09	NZ_BCUD01000001.1_494	RS_GCF_001591105.1	PF02954
41.7	1.5e-11	NZ_BCUD01000008.1_52	RS_GCF_001591105.1	PF02954
36.6	5.6e-10	NZ_BCUD01000001.1_105	RS_GCF_001591105.1	PF02954
31.6	2.1e-08	NZ_BCUD01000007.1_186	RS_GCF_001591105.1	PF02954
53.5	3.1e-15	NZ_BCUD01000001.1_40	RS_GCF_001591105.1	PF02954
34.7	2.2e-09	NZ_BCUD01000002.1_266	RS_GCF_001591105.1	PF02954
29.9	7.2e-08	NZ_BCUD01000006.1_43	RS_GCF_001591105.1	PF02954
25.6	1.5e-06	NZ_BCUD01000008.1_90	RS_GCF_001591105.1	PF02954
54.3	1.7e-15	NZ_BCUD01000005.1_18	RS_GCF_001591105.1	PF02954
44.2	2.5e-12	NZ_BCUD01000005.1_16	RS_GCF_001591105.1	PF02954
23	1e-05	NZ_BCUD01000008.1_34	RS_GCF_001591105.1	PF02954
53.6	2.9e-15	NZ_BCUD01000019.1_26	RS_GCF_001591105.1	PF02954
46.6	8.1e-13	NZ_PYFV01000016.1_29	RS_GCF_003020075.1	PF02954
59.2	9.3e-17	NZ_PYFV01000001.1_466	RS_GCF_003020075.1	PF02954
54.1	3.8e-15	NZ_PYFV01000031.1_43	RS_GCF_003020075.1	PF02954
36.2	1.4e-09	NZ_PYFV01000031.1_41	RS_GCF_003020075.1	PF02954
38.5	2.7e-10	NZ_PYFV01000003.1_289	RS_GCF_003020075.1	PF02954
47.6	3.9e-13	NZ_PYFV01000005.1_156	RS_GCF_003020075.1	PF02954
42.5	1.6e-11	NZ_PYFV01000047.1_2	RS_GCF_003020075.1	PF02954
50.7	4.1e-14	NZ_PYFV01000005.1_127	RS_GCF_003020075.1	PF02954
37	8e-10	NZ_PYFV01000018.1_32	RS_GCF_003020075.1	PF02954
42	2.2e-11	NZ_PYFV01000053.1_2	RS_GCF_003020075.1	PF02954
49.3	1.2e-13	NZ_PYFV01000007.1_315	RS_GCF_003020075.1	PF02954
44.2	2.1e-12	NZ_MOLV01000001.1_221	RS_GCF_001870785.1	PF02954
58.6	8.3e-17	NZ_MQWA01000001.1_3554	RS_GCF_002954445.1	PF02954
37.1	4.1e-10	NZ_MQWA01000001.1_2915	RS_GCF_002954445.1	PF02954
47.1	3.8e-13	NZ_LT545989.1_1	RS_GCF_900078205.2	PF02954
52.5	7.9e-15	NZ_LT545986.1_19	RS_GCF_900078205.2	PF02954
54.6	2.9e-15	NZ_BDBV01000022.1_151	RS_GCF_001613165.1	PF02954
26.2	1.7e-06	NZ_PISL01000020.1_89	RS_GCF_002910975.1	PF02954
40	8.2e-11	NZ_PISL01000032.1_58	RS_GCF_002910975.1	PF02954
25.7	2.4e-06	NZ_PISL01000015.1_51	RS_GCF_002910975.1	PF02954
41.1	3.9e-11	NZ_PISL01000013.1_111	RS_GCF_002910975.1	PF02954
37.1	6.8e-10	NZ_PISL01000009.1_158	RS_GCF_002910975.1	PF02954
36.2	1.3e-09	NZ_PISL01000003.1_112	RS_GCF_002910975.1	PF02954
49.8	7.1e-14	NZ_PISL01000028.1_23	RS_GCF_002910975.1	PF02954
30.9	5.9e-08	NZ_PISL01000045.1_10	RS_GCF_002910975.1	PF02954
49.9	6.9e-14	NZ_PISL01000013.1_100	RS_GCF_002910975.1	PF02954
29.8	1.3e-07	NZ_PISL01000002.1_213	RS_GCF_002910975.1	PF02954
45.3	1.8e-12	NZ_PISL01000032.1_60	RS_GCF_002910975.1	PF02954
45.3	1.9e-12	NZ_PISL01000033.1_61	RS_GCF_002910975.1	PF02954
45.9	1.2e-12	NZ_PISL01000034.1_20	RS_GCF_002910975.1	PF02954
50.2	5.3e-14	NZ_PISL01000006.1_1	RS_GCF_002910975.1	PF02954
40.4	6.1e-11	NZ_PISL01000006.1_6	RS_GCF_002910975.1	PF02954
34	6.4e-09	NZ_PISL01000003.1_29	RS_GCF_002910975.1	PF02954
40.7	4.9e-11	NZ_PISL01000006.1_164	RS_GCF_002910975.1	PF02954
42.5	1.4e-11	NZ_PISL01000007.1_99	RS_GCF_002910975.1	PF02954
41.1	3.7e-11	NZ_PISL01000001.1_268	RS_GCF_002910975.1	PF02954
37.7	3.5e-10	NZ_LT629778.1_3769	RS_GCF_900105485.1	PF02954
47.9	2.4e-13	NZ_LT629778.1_31	RS_GCF_900105485.1	PF02954
24.1	6.2e-06	NZ_LT629778.1_3692	RS_GCF_900105485.1	PF02954
45.8	1.1e-12	NZ_LT629778.1_4769	RS_GCF_900105485.1	PF02954
38.7	1.8e-10	NZ_LT629778.1_2319	RS_GCF_900105485.1	PF02954
29.3	1.5e-07	NZ_LT629778.1_3873	RS_GCF_900105485.1	PF02954
50.9	2.7e-14	NZ_LT629778.1_4056	RS_GCF_900105485.1	PF02954
41.8	1.9e-11	NZ_LT629778.1_2201	RS_GCF_900105485.1	PF02954
55	1.4e-15	NZ_LT629778.1_4202	RS_GCF_900105485.1	PF02954
28.9	2.1e-07	NZ_LT629778.1_2503	RS_GCF_900105485.1	PF02954
25.4	2.5e-06	NZ_LT629778.1_5181	RS_GCF_900105485.1	PF02954
43.7	5e-12	NZ_LT629778.1_504	RS_GCF_900105485.1	PF02954
39.2	1.2e-10	NZ_LT629778.1_1173	RS_GCF_900105485.1	PF02954
45	1.9e-12	NZ_LT629778.1_1175	RS_GCF_900105485.1	PF02954
35.8	1.5e-09	NZ_LT629778.1_4960	RS_GCF_900105485.1	PF02954
50	5.2e-14	NZ_LT629778.1_308	RS_GCF_900105485.1	PF02954
35.9	1.4e-09	NZ_LT629778.1_2944	RS_GCF_900105485.1	PF02954
53.1	4.9e-15	NZ_PUGF01000021.1_29	RS_GCF_002976435.1	PF02954
47.5	3e-13	NZ_PUGF01000011.1_56	RS_GCF_002976435.1	PF02954
40.3	5e-11	NZ_PUGF01000032.1_30	RS_GCF_002976435.1	PF02954
50.8	2.8e-14	NZ_PUGF01000001.1_152	RS_GCF_002976435.1	PF02954
35.1	2.1e-09	NZ_PUGF01000010.1_98	RS_GCF_002976435.1	PF02954
36.9	5.9e-10	NZ_PUGF01000009.1_33	RS_GCF_002976435.1	PF02954
24.4	4.7e-06	NZ_PUGF01000008.1_130	RS_GCF_002976435.1	PF02954
52.2	9.7e-15	NZ_PUGF01000024.1_39	RS_GCF_002976435.1	PF02954
39.9	6.7e-11	NZ_PUGF01000002.1_140	RS_GCF_002976435.1	PF02954
36.2	1.1e-09	NZ_LKEH01000047.1_372	RS_GCF_001642795.1	PF02954
34.7	3.1e-09	NZ_LKEH01000027.1_226	RS_GCF_001642795.1	PF02954
46.2	8e-13	NZ_LKEH01000027.1_103	RS_GCF_001642795.1	PF02954
29.1	1.8e-07	NZ_LKEH01000027.1_124	RS_GCF_001642795.1	PF02954
41.8	1.9e-11	NZ_LKEH01000032.1_14	RS_GCF_001642795.1	PF02954
45.6	1.3e-12	NZ_LKEH01000018.1_368	RS_GCF_001642795.1	PF02954
39.2	1.2e-10	NZ_LKEH01000018.1_366	RS_GCF_001642795.1	PF02954
46.6	6e-13	NZ_LKEH01000024.1_54	RS_GCF_001642795.1	PF02954
39.6	9.6e-11	NZ_LKEH01000030.1_27	RS_GCF_001642795.1	PF02954
29.8	1.1e-07	NZ_LKEH01000021.1_82	RS_GCF_001642795.1	PF02954
25.6	2.3e-06	NZ_LKEH01000027.1_255	RS_GCF_001642795.1	PF02954
36.9	6.5e-10	NZ_LKEH01000027.1_244	RS_GCF_001642795.1	PF02954
33.9	5.7e-09	NZ_LKEH01000031.1_60	RS_GCF_001642795.1	PF02954
43.7	5.1e-12	NZ_LKEH01000026.1_170	RS_GCF_001642795.1	PF02954
50	5.3e-14	NZ_LKEH01000035.1_80	RS_GCF_001642795.1	PF02954
33.1	1e-08	NZ_LKEH01000021.1_142	RS_GCF_001642795.1	PF02954
48.2	2e-13	NZ_LKEH01000025.1_90	RS_GCF_001642795.1	PF02954
49	1.1e-13	NZ_LKEH01000027.1_305	RS_GCF_001642795.1	PF02954
54.8	6.8e-16	NZ_FNWD01000002.1_1651	RS_GCF_900104655.1	PF02954
41.3	1.1e-11	NZ_FNWD01000002.1_1053	RS_GCF_900104655.1	PF02954
44.2	1.8e-12	NZ_FOSF01000011.1_22	RS_GCF_900114195.1	PF02954
41.1	1.6e-11	NZ_FOSF01000068.1_12	RS_GCF_900114195.1	PF02954
52.6	4.3e-15	NZ_FOSF01000046.1_24	RS_GCF_900114195.1	PF02954
27.7	2.7e-07	NZ_FOSF01000086.1_3	RS_GCF_900114195.1	PF02954
26.7	5.3e-07	NZ_FOSF01000057.1_5	RS_GCF_900114195.1	PF02954
38.5	1.1e-10	NZ_FOSF01000013.1_9	RS_GCF_900114195.1	PF02954
41.6	1.6e-11	NZ_FNRD01000001.1_381	RS_GCF_900107635.1	PF02954
47.8	1.9e-13	NZ_FNRD01000002.1_32	RS_GCF_900107635.1	PF02954
36.6	6e-10	NZ_FNRD01000008.1_122	RS_GCF_900107635.1	PF02954
40.8	2.5e-11	NZ_FQWM01000006.1_97	RS_GCF_900129685.1	PF02954
28.7	1.5e-07	NZ_FQWM01000001.1_110	RS_GCF_900129685.1	PF02954
52.6	5.1e-15	NZ_FQWM01000001.1_82	RS_GCF_900129685.1	PF02954
38.4	1.4e-10	NZ_FQWM01000001.1_84	RS_GCF_900129685.1	PF02954
45	2.3e-12	NZ_PHHE01000001.1_6021	RS_GCF_002813455.1	PF02954
28.9	2.5e-07	NZ_PHHE01000001.1_1646	RS_GCF_002813455.1	PF02954
43.7	5.9e-12	NZ_PHHE01000001.1_2104	RS_GCF_002813455.1	PF02954
37.7	4.2e-10	NZ_PHHE01000001.1_203	RS_GCF_002813455.1	PF02954
50	6.2e-14	NZ_PHHE01000001.1_2344	RS_GCF_002813455.1	PF02954
39.2	1.4e-10	NZ_PHHE01000001.1_491	RS_GCF_002813455.1	PF02954
36.7	9.1e-10	NZ_PHHE01000001.1_1142	RS_GCF_002813455.1	PF02954
35.8	1.7e-09	NZ_PHHE01000001.1_2950	RS_GCF_002813455.1	PF02954
45.8	1.3e-12	NZ_PHHE01000001.1_3156	RS_GCF_002813455.1	PF02954
49.7	7.4e-14	NZ_PHHE01000001.1_3818	RS_GCF_002813455.1	PF02954
24.1	7.4e-06	NZ_PHHE01000001.1_285	RS_GCF_002813455.1	PF02954
24.4	6.2e-06	NZ_PHHE01000001.1_89	RS_GCF_002813455.1	PF02954
50.4	4.6e-14	NZ_PHHE01000001.1_3980	RS_GCF_002813455.1	PF02954
43.2	8.1e-12	NZ_PHHE01000001.1_493	RS_GCF_002813455.1	PF02954
47.9	2.9e-13	NZ_PHHE01000001.1_2669	RS_GCF_002813455.1	PF02954
38	2.2e-10	NZ_FOTF01000002.1_125	RS_GCF_900114485.1	PF02954
55	1.1e-15	NZ_FOTF01000002.1_123	RS_GCF_900114485.1	PF02954
28.9	1.6e-07	NZ_FOTF01000024.1_43	RS_GCF_900114485.1	PF02954
23.9	6.9e-06	NZ_FNHW01000001.1_2386	RS_GCF_900103485.1	PF02954
42.5	1.1e-11	NZ_FNHW01000001.1_1544	RS_GCF_900103485.1	PF02954
52.4	8.4e-15	NZ_FNHW01000001.1_1542	RS_GCF_900103485.1	PF02954
43.1	7.1e-12	NZ_FNHW01000001.1_2630	RS_GCF_900103485.1	PF02954
50.7	3e-14	NZ_FNHW01000001.1_406	RS_GCF_900103485.1	PF02954
40.1	5.9e-11	NZ_FNHW01000001.1_1229	RS_GCF_900103485.1	PF02954
44.9	1.8e-12	NZ_FNHW01000001.1_1813	RS_GCF_900103485.1	PF02954
46	8.6e-13	NZ_FNHW01000001.1_3418	RS_GCF_900103485.1	PF02954
54.9	1.9e-15	NZ_QKRU01000095.1_2	RS_GCF_003234055.1	PF02954
38.9	1.9e-10	NZ_QKRU01000010.1_108	RS_GCF_003234055.1	PF02954
44	4.8e-12	NZ_QKRU01000066.1_28	RS_GCF_003234055.1	PF02954
27	9.8e-07	NZ_QKRU01000001.1_50	RS_GCF_003234055.1	PF02954
37	7.2e-10	NZ_QKRU01000001.1_188	RS_GCF_003234055.1	PF02954
55.1	1.6e-15	NZ_QKRU01000086.1_18	RS_GCF_003234055.1	PF02954
41.2	3.6e-11	NZ_QKRU01000015.1_74	RS_GCF_003234055.1	PF02954
45.4	1.7e-12	NZ_QKRU01000015.1_72	RS_GCF_003234055.1	PF02954
57	4.1e-16	NZ_QKRU01000004.1_113	RS_GCF_003234055.1	PF02954
34.2	5.4e-09	NZ_QKRU01000074.1_5	RS_GCF_003234055.1	PF02954
49.9	6.7e-14	NZ_QKRU01000120.1_6	RS_GCF_003234055.1	PF02954
49.8	7.2e-14	NZ_QKRU01000128.1_4	RS_GCF_003234055.1	PF02954
37.1	6.8e-10	NZ_QKRU01000021.1_10	RS_GCF_003234055.1	PF02954
46.7	7.1e-13	NZ_QKRU01000090.1_1	RS_GCF_003234055.1	PF02954
59.9	2.2e-17	NZ_FWWV01000001.1_41	RS_GCF_900176075.1	PF02954
46.8	3e-13	NZ_FNXE01000017.1_24	RS_GCF_900108395.1	PF02954
44.2	1.9e-12	NZ_FNXE01000040.1_16	RS_GCF_900108395.1	PF02954
34.7	4.4e-09	NZ_CP028843.1_3937	RS_GCF_003058325.1	PF02954
39.2	1.7e-10	NZ_CP028843.1_808	RS_GCF_003058325.1	PF02954
45.3	2.1e-12	NZ_CP028843.1_2306	RS_GCF_003058325.1	PF02954
41.7	2.9e-11	NZ_CP028843.1_2363	RS_GCF_003058325.1	PF02954
40.4	7.3e-11	NZ_CP028843.1_730	RS_GCF_003058325.1	PF02954
29.1	2.4e-07	NZ_CP028843.1_4560	RS_GCF_003058325.1	PF02954
50.6	4.7e-14	NZ_CP028843.1_3176	RS_GCF_003058325.1	PF02954
52.6	1.1e-14	NZ_CP028844.1_415	RS_GCF_003058325.1	PF02954
52.3	1.3e-14	NZ_CP028843.1_1401	RS_GCF_003058325.1	PF02954
37	8.4e-10	NZ_CP028843.1_1404	RS_GCF_003058325.1	PF02954
53.1	2.9e-15	NZ_PXYY01000036.1_18	RS_GCF_003013245.1	PF02954
52.8	3.5e-15	NZ_PXYY01000046.1_11	RS_GCF_003013245.1	PF02954
24.9	1.9e-06	NZ_PXYY01000048.1_13	RS_GCF_003013245.1	PF02954
44.6	1e-12	NZ_FONP01000004.1_81	RS_GCF_900112955.1	PF02954
34	2.2e-09	NZ_FONP01000012.1_35	RS_GCF_900112955.1	PF02954
27.1	7.6e-07	NZ_CP017704.1_1674	RS_GCF_002243645.1	PF02954
46.1	9.1e-13	NZ_CP017704.1_3730	RS_GCF_002243645.1	PF02954
38.2	2.6e-10	NZ_CP017704.1_3288	RS_GCF_002243645.1	PF02954
38.3	2.5e-10	NZ_CP017704.1_498	RS_GCF_002243645.1	PF02954
27.6	5.3e-07	NZ_CP017704.1_2033	RS_GCF_002243645.1	PF02954
45.2	1.7e-12	NZ_CP017704.1_4573	RS_GCF_002243645.1	PF02954
38.7	1.9e-10	NZ_CP017704.1_4355	RS_GCF_002243645.1	PF02954
58	1.7e-16	NZ_CP017704.1_5037	RS_GCF_002243645.1	PF02954
45.5	1.3e-12	NZ_CP017704.1_5264	RS_GCF_002243645.1	PF02954
40	7.2e-11	NZ_CP017704.1_3621	RS_GCF_002243645.1	PF02954
45	2e-12	NZ_CP017704.1_272	RS_GCF_002243645.1	PF02954
41.3	2.8e-11	NZ_CP017704.1_4801	RS_GCF_002243645.1	PF02954
51.5	1.9e-14	NZ_CP017704.1_3615	RS_GCF_002243645.1	PF02954
47.4	3.4e-13	NZ_CP017704.1_3904	RS_GCF_002243645.1	PF02954
31.7	2.8e-08	NZ_CP017704.1_5236	RS_GCF_002243645.1	PF02954
44.7	1.4e-12	NZ_QGTM01000003.1_86	RS_GCF_003182195.1	PF02954
57.4	1.5e-16	NZ_QGTM01000033.1_9	RS_GCF_003182195.1	PF02954
54	1.7e-15	NZ_QGTM01000020.1_15	RS_GCF_003182195.1	PF02954
45.7	6.8e-13	NZ_QGTM01000023.1_15	RS_GCF_003182195.1	PF02954
58.5	6.9e-17	NZ_QGTM01000011.1_29	RS_GCF_003182195.1	PF02954
43.4	3.5e-12	NZ_QGTM01000029.1_17	RS_GCF_003182195.1	PF02954
56.3	3.3e-16	NZ_QGTM01000020.1_16	RS_GCF_003182195.1	PF02954
50.2	2.7e-14	NZ_QGTM01000020.1_46	RS_GCF_003182195.1	PF02954
53.7	2.3e-15	NZ_QKZI01000001.1_383	RS_GCF_003254155.1	PF02954
26.3	1.5e-06	NZ_QAXZ01000006.1_381	RS_GCF_003053665.1	PF02954
34.6	3.8e-09	NZ_QAXZ01000002.1_487	RS_GCF_003053665.1	PF02954
36.3	1.1e-09	NZ_QAXZ01000001.1_915	RS_GCF_003053665.1	PF02954
52.6	9.2e-15	NZ_QAXZ01000006.1_338	RS_GCF_003053665.1	PF02954
43.6	5.9e-12	NZ_QAXZ01000002.1_690	RS_GCF_003053665.1	PF02954
42	1.8e-11	NZ_QAXZ01000006.1_16	RS_GCF_003053665.1	PF02954
44.2	3.7e-12	NZ_QAXZ01000008.1_135	RS_GCF_003053665.1	PF02954
47.1	4.6e-13	NZ_QAXZ01000001.1_679	RS_GCF_003053665.1	PF02954
50.3	4.6e-14	NZ_QAXZ01000004.1_352	RS_GCF_003053665.1	PF02954
43.1	8.5e-12	NZ_QAXZ01000005.1_313	RS_GCF_003053665.1	PF02954
46.4	7.7e-13	NZ_QAXZ01000006.1_167	RS_GCF_003053665.1	PF02954
36.6	9e-10	NZ_QAXZ01000017.1_7	RS_GCF_003053665.1	PF02954
48.9	1.3e-13	NZ_QAXZ01000002.1_408	RS_GCF_003053665.1	PF02954
42.1	1.7e-11	NZ_QAXZ01000007.1_210	RS_GCF_003053665.1	PF02954
50.6	3.8e-14	NZ_QAXZ01000019.1_16	RS_GCF_003053665.1	PF02954
44.8	1.5e-12	NZ_FOGS01000008.1_54	RS_GCF_900111305.1	PF02954
55	9.8e-16	NZ_FOGS01000003.1_35	RS_GCF_900111305.1	PF02954
40.2	4e-11	NZ_FOGS01000018.1_3	RS_GCF_900111305.1	PF02954
49.8	4.1e-14	NZ_FOGS01000012.1_69	RS_GCF_900111305.1	PF02954
54.2	1.8e-15	NZ_FOGS01000005.1_99	RS_GCF_900111305.1	PF02954
53.3	4.1e-15	NZ_FMIQ01000073.1_62	RS_GCF_900095695.1	PF02954
42	1.4e-11	NZ_FMIQ01000003.1_7	RS_GCF_900095695.1	PF02954
42.5	9.8e-12	NZ_FMIQ01000064.1_43	RS_GCF_900095695.1	PF02954
54.4	1.9e-15	NZ_FMIQ01000073.1_94	RS_GCF_900095695.1	PF02954
24.8	3.4e-06	NZ_FMIQ01000029.1_8	RS_GCF_900095695.1	PF02954
30.3	6.6e-08	NZ_FMIQ01000087.1_8	RS_GCF_900095695.1	PF02954
53.8	3e-15	NZ_FMIQ01000064.1_19	RS_GCF_900095695.1	PF02954
25.9	1.5e-06	NZ_FMIQ01000024.1_11	RS_GCF_900095695.1	PF02954
33.3	7.7e-09	NZ_FMIQ01000006.1_444	RS_GCF_900095695.1	PF02954
33.3	6.2e-09	NZ_PGOI01000008.1_46	RS_GCF_002794355.1	PF02954
34.1	3.4e-09	NZ_PGOI01000006.1_31	RS_GCF_002794355.1	PF02954
24.8	2.6e-06	NZ_PGOI01000008.1_172	RS_GCF_002794355.1	PF02954
47.3	2.5e-13	NZ_PGOI01000012.1_133	RS_GCF_002794355.1	PF02954
51.5	1.2e-14	NZ_PGOI01000002.1_159	RS_GCF_002794355.1	PF02954
37.1	4.1e-10	NZ_PGOI01000002.1_161	RS_GCF_002794355.1	PF02954
42.9	6e-12	NZ_PGOI01000008.1_448	RS_GCF_002794355.1	PF02954
37.4	3.3e-10	NZ_PGOI01000002.1_174	RS_GCF_002794355.1	PF02954
32.5	8.2e-09	NZ_CP024920.1_2868	RS_GCF_002795865.1	PF02954
48.1	1.2e-13	NZ_CP024920.1_2866	RS_GCF_002795865.1	PF02954
41.8	1e-11	NZ_CP024920.1_2554	RS_GCF_002795865.1	PF02954
44.7	1.3e-12	NZ_CP024920.1_2278	RS_GCF_002795865.1	PF02954
33.6	3.7e-09	NZ_CP024920.1_2176	RS_GCF_002795865.1	PF02954
51.9	7.5e-15	NZ_LSZI01000017.1_39	RS_GCF_001647535.1	PF02954
46.5	3.7e-13	NZ_LSZI01000012.1_266	RS_GCF_001647535.1	PF02954
56	3.8e-16	NZ_LSZI01000012.1_134	RS_GCF_001647535.1	PF02954
51.1	1.4e-14	NZ_LSZI01000012.1_143	RS_GCF_001647535.1	PF02954
51.5	1.2e-14	NZ_FNAP01000004.1_213	RS_GCF_900101965.1	PF02954
50.1	3.5e-14	NZ_FNAP01000001.1_392	RS_GCF_900101965.1	PF02954
34.3	2.9e-09	NZ_FNAP01000001.1_390	RS_GCF_900101965.1	PF02954
46.7	3.9e-13	NZ_FNAP01000008.1_122	RS_GCF_900101965.1	PF02954
47.7	1.9e-13	NZ_FNAP01000003.1_81	RS_GCF_900101965.1	PF02954
40.5	3.5e-11	NZ_FNAP01000002.1_99	RS_GCF_900101965.1	PF02954
33.6	6.9e-09	NZ_PKUU01000029.1_75	RS_GCF_002899675.1	PF02954
42.7	9.7e-12	NZ_PKUU01000017.1_25	RS_GCF_002899675.1	PF02954
31.9	2.4e-08	NZ_PKUU01000029.1_62	RS_GCF_002899675.1	PF02954
49	1.1e-13	NZ_PKUU01000019.1_31	RS_GCF_002899675.1	PF02954
37.2	5.1e-10	NZ_PKUU01000007.1_197	RS_GCF_002899675.1	PF02954
33	1.1e-08	NZ_PKUU01000022.1_31	RS_GCF_002899675.1	PF02954
33.6	7e-09	NZ_PKUU01000016.1_53	RS_GCF_002899675.1	PF02954
46.3	6.5e-13	NZ_LT800494.1_1459	RS_GCF_900166665.1	PF02954
45.5	1.1e-12	NZ_LT800494.1_1944	RS_GCF_900166665.1	PF02954
45.3	1.5e-12	NZ_LQRT01000001.1_237	RS_GCF_001632745.1	PF02954
53.1	5.8e-15	NZ_LQRT01000060.1_34	RS_GCF_001632745.1	PF02954
52	1.3e-14	NZ_LQRT01000024.1_410	RS_GCF_001632745.1	PF02954
54.3	1.5e-15	NZ_MTCG01000022.1_26	RS_GCF_002752555.1	PF02954
53.3	2.9e-15	NZ_MTCG01000010.1_128	RS_GCF_002752555.1	PF02954
39.5	6.2e-11	NZ_MTCG01000011.1_102	RS_GCF_002752555.1	PF02954
27	7e-07	NZ_QJJQ01000018.1_2	RS_GCF_003201975.1	PF02954
42	1.4e-11	NZ_QJJQ01000012.1_66	RS_GCF_003201975.1	PF02954
30.6	5e-08	NZ_QJJQ01000012.1_45	RS_GCF_003201975.1	PF02954
49.4	6.7e-14	NZ_QJJQ01000019.1_46	RS_GCF_003201975.1	PF02954
43.9	3.5e-12	NZ_QJJQ01000004.1_244	RS_GCF_003201975.1	PF02954
43	6.9e-12	NZ_QJJQ01000016.1_31	RS_GCF_003201975.1	PF02954
37.9	2.6e-10	NZ_QJJQ01000017.1_67	RS_GCF_003201975.1	PF02954
28.7	2.1e-07	NZ_CP023019.1_4549	RS_GCF_002966515.1	PF02954
40.1	5.9e-11	NZ_CP023019.1_1863	RS_GCF_002966515.1	PF02954
52	1.1e-14	NZ_CP023019.1_1873	RS_GCF_002966515.1	PF02954
47.4	2.9e-13	NZ_CP023019.1_136	RS_GCF_002966515.1	PF02954
24.9	3.3e-06	NZ_CP023019.1_528	RS_GCF_002966515.1	PF02954
43	7e-12	NZ_CP023019.1_2067	RS_GCF_002966515.1	PF02954
46.7	4.9e-13	NZ_CP023019.1_3007	RS_GCF_002966515.1	PF02954
57.7	1.9e-16	NZ_CP023019.1_1089	RS_GCF_002966515.1	PF02954
37.5	3.6e-10	NZ_CP023019.1_3009	RS_GCF_002966515.1	PF02954
44.4	2.6e-12	NZ_CP023019.1_2570	RS_GCF_002966515.1	PF02954
35	2.3e-09	NZ_CP023019.1_1441	RS_GCF_002966515.1	PF02954
30.2	7.1e-08	NZ_CP023019.1_3163	RS_GCF_002966515.1	PF02954
37.4	2.6e-10	NZ_BDGJ01000037.1_1	RS_GCF_002207765.1	PF02954
46.3	4.4e-13	NZ_BDGJ01000042.1_17	RS_GCF_002207765.1	PF02954
22.8	9.5e-06	NZ_BDGJ01000111.1_125	RS_GCF_002207765.1	PF02954
24.4	3.1e-06	NZ_BDGJ01000111.1_122	RS_GCF_002207765.1	PF02954
28.9	1.2e-07	NZ_BDGJ01000087.1_50	RS_GCF_002207765.1	PF02954
49	6.3e-14	NZ_BDGJ01000111.1_80	RS_GCF_002207765.1	PF02954
51.4	1.2e-14	NZ_BDGJ01000090.1_18	RS_GCF_002207765.1	PF02954
59.7	3e-17	NZ_BDGJ01000005.1_24	RS_GCF_002207765.1	PF02954
48.5	8.8e-14	NZ_BDGJ01000125.1_42	RS_GCF_002207765.1	PF02954
35.1	1.5e-09	NZ_BDGJ01000101.1_24	RS_GCF_002207765.1	PF02954
41.3	1.6e-11	NZ_BDGJ01000101.1_1	RS_GCF_002207765.1	PF02954
53.8	2.1e-15	NZ_BDGJ01000042.1_88	RS_GCF_002207765.1	PF02954
40	4.1e-11	NZ_BDGJ01000018.1_44	RS_GCF_002207765.1	PF02954
46.6	3.6e-13	NZ_BDGJ01000020.1_27	RS_GCF_002207765.1	PF02954
46.4	4.1e-13	NZ_BDGJ01000195.1_16	RS_GCF_002207765.1	PF02954
53.8	2e-15	NZ_BDGJ01000071.1_15	RS_GCF_002207765.1	PF02954
48.1	1.2e-13	NZ_BDGJ01000215.1_6	RS_GCF_002207765.1	PF02954
24.7	2.5e-06	NZ_BDGJ01000207.1_36	RS_GCF_002207765.1	PF02954
45.5	7.7e-13	NZ_BDGJ01000071.1_33	RS_GCF_002207765.1	PF02954
57.7	1.2e-16	NZ_BDGJ01000004.1_23	RS_GCF_002207765.1	PF02954
53.1	5.5e-15	NZ_QKYR01000014.1_46	RS_GCF_003256445.1	PF02954
41.1	3.1e-11	NZ_QKYR01000012.1_81	RS_GCF_003256445.1	PF02954
51.5	1.7e-14	NZ_QKYR01000009.1_66	RS_GCF_003256445.1	PF02954
37.4	4.2e-10	NZ_QKYR01000061.1_16	RS_GCF_003256445.1	PF02954
49.2	8.9e-14	NZ_QKYR01000021.1_10	RS_GCF_003256445.1	PF02954
40.2	5.6e-11	NZ_QKYR01000001.1_157	RS_GCF_003256445.1	PF02954
49.7	6.4e-14	NZ_QKYR01000047.1_39	RS_GCF_003256445.1	PF02954
35.9	1.3e-09	NZ_QKYR01000039.1_40	RS_GCF_003256445.1	PF02954
36.1	1.1e-09	NZ_QKYR01000046.1_38	RS_GCF_003256445.1	PF02954
24.4	4.8e-06	NZ_QKYR01000001.1_78	RS_GCF_003256445.1	PF02954
38.7	1.7e-10	NZ_QKYR01000044.1_43	RS_GCF_003256445.1	PF02954
49.6	6.6e-14	NZ_QKYR01000046.1_37	RS_GCF_003256445.1	PF02954
39.1	1.3e-10	NZ_QKYR01000005.1_31	RS_GCF_003256445.1	PF02954
25.4	2.5e-06	NZ_QKYR01000012.1_43	RS_GCF_003256445.1	PF02954
30.6	4e-08	NZ_PRKW01000003.1_190	RS_GCF_002927275.1	PF02954
50.5	5.2e-14	NZ_FOIJ01000002.1_612	RS_GCF_900111745.1	PF02954
40.5	7e-11	NZ_FOIJ01000006.1_183	RS_GCF_900111745.1	PF02954
48.3	2.4e-13	NZ_FOIJ01000003.1_595	RS_GCF_900111745.1	PF02954
47.1	5.8e-13	NZ_FOIJ01000003.1_379	RS_GCF_900111745.1	PF02954
32.6	2e-08	NZ_FOIJ01000015.1_19	RS_GCF_900111745.1	PF02954
29.7	1.7e-07	NZ_FOIJ01000001.1_302	RS_GCF_900111745.1	PF02954
49	1.5e-13	NZ_FOIJ01000005.1_171	RS_GCF_900111745.1	PF02954
44.1	5.2e-12	NZ_FOIJ01000006.1_93	RS_GCF_900111745.1	PF02954
28.7	3.3e-07	NZ_FOIJ01000002.1_16	RS_GCF_900111745.1	PF02954
32.7	1.9e-08	NZ_FOIJ01000002.1_10	RS_GCF_900111745.1	PF02954
46.5	8.9e-13	NZ_FOIJ01000011.1_201	RS_GCF_900111745.1	PF02954
43.1	1.1e-11	NZ_FOIJ01000001.1_280	RS_GCF_900111745.1	PF02954
24.8	5.5e-06	NZ_FOIJ01000002.1_75	RS_GCF_900111745.1	PF02954
42.5	1.6e-11	NZ_FOIJ01000005.1_94	RS_GCF_900111745.1	PF02954
32.4	2.3e-08	NZ_FOIJ01000003.1_394	RS_GCF_900111745.1	PF02954
40.6	6.4e-11	NZ_FOIJ01000010.1_247	RS_GCF_900111745.1	PF02954
33.2	1.3e-08	NZ_FOIJ01000010.1_94	RS_GCF_900111745.1	PF02954
29.4	2.1e-07	NZ_FOIJ01000003.1_58	RS_GCF_900111745.1	PF02954
40.6	6.6e-11	NZ_FOIJ01000005.1_299	RS_GCF_900111745.1	PF02954
50.6	4.6e-14	NZ_FOIJ01000001.1_675	RS_GCF_900111745.1	PF02954
46.5	9e-13	NZ_FOIJ01000001.1_368	RS_GCF_900111745.1	PF02954
46.9	7.1e-13	NZ_FOIJ01000008.1_96	RS_GCF_900111745.1	PF02954
41.9	2.5e-11	NZ_FOIJ01000001.1_848	RS_GCF_900111745.1	PF02954
38.4	3.1e-10	NZ_FOIJ01000004.1_15	RS_GCF_900111745.1	PF02954
49.9	7.8e-14	NZ_FOIJ01000003.1_360	RS_GCF_900111745.1	PF02954
50.4	5.6e-14	NZ_FOIJ01000002.1_509	RS_GCF_900111745.1	PF02954
48.3	2.5e-13	NZ_FOIJ01000002.1_501	RS_GCF_900111745.1	PF02954
37.4	6.2e-10	NZ_FOIJ01000014.1_68	RS_GCF_900111745.1	PF02954
26.1	2.1e-06	NZ_FOIJ01000016.1_170	RS_GCF_900111745.1	PF02954
34.8	4.3e-09	NZ_FOIJ01000005.1_231	RS_GCF_900111745.1	PF02954
27.2	9.5e-07	NZ_FOIJ01000009.1_252	RS_GCF_900111745.1	PF02954
42.9	1.2e-11	NZ_FOIJ01000013.1_145	RS_GCF_900111745.1	PF02954
32.1	2.9e-08	NZ_FOIJ01000018.1_23	RS_GCF_900111745.1	PF02954
40.7	5.9e-11	NZ_FOIJ01000003.1_630	RS_GCF_900111745.1	PF02954
24.1	9.2e-06	NZ_FOIJ01000002.1_690	RS_GCF_900111745.1	PF02954
45.2	2.3e-12	NZ_FOIJ01000001.1_253	RS_GCF_900111745.1	PF02954
45.4	7.5e-13	NZ_LT840185.1_1773	RS_GCF_900177405.1	PF02954
49.3	4.5e-14	NZ_LT840185.1_1334	RS_GCF_900177405.1	PF02954
36	6.5e-10	NZ_LT840185.1_2017	RS_GCF_900177405.1	PF02954
32.9	5.8e-09	NZ_LT840185.1_2744	RS_GCF_900177405.1	PF02954
45.2	9e-13	NZ_LT840185.1_1635	RS_GCF_900177405.1	PF02954
34.6	1.8e-09	NZ_LT840185.1_2436	RS_GCF_900177405.1	PF02954
43.7	2.6e-12	NZ_LT840185.1_1998	RS_GCF_900177405.1	PF02954
44.8	3.5e-12	NZ_FNON01000001.1_1244	RS_GCF_900107045.1	PF02954
42.2	1.3e-11	NZ_BDMN01000129.1_26	RS_GCF_002189065.1	PF02954
37.3	4.1e-10	NZ_BDMN01000239.1_14	RS_GCF_002189065.1	PF02954
37.4	4e-10	NZ_BDMN01000103.1_17	RS_GCF_002189065.1	PF02954
44.3	2.6e-12	NZ_BDMN01000069.1_5	RS_GCF_002189065.1	PF02954
23.8	6.7e-06	NZ_BDMN01000259.1_8	RS_GCF_002189065.1	PF02954
25.6	1.9e-06	NZ_BDMN01000120.1_3	RS_GCF_002189065.1	PF02954
61.5	1.1e-17	NZ_BDMN01000180.1_23	RS_GCF_002189065.1	PF02954
28.2	2.1e-07	NZ_MIEU01000011.1_261	RS_GCF_001968825.1	PF02954
42.5	1e-11	NZ_CP014304.1_2195	RS_GCF_001562275.1	PF02954
57.1	2.8e-16	NZ_CP014304.1_3736	RS_GCF_001562275.1	PF02954
36.7	6.9e-10	NZ_CP014304.1_1348	RS_GCF_001562275.1	PF02954
44.1	3.3e-12	NZ_CP014304.1_4409	RS_GCF_001562275.1	PF02954
48.4	1.5e-13	NZ_CP014304.1_3834	RS_GCF_001562275.1	PF02954
42	1.4e-11	NZ_CP014304.1_4386	RS_GCF_001562275.1	PF02954
53.6	3.9e-15	NZ_LOMK01000001.1_2191	RS_GCF_001597655.1	PF02954
55.2	1.2e-15	NZ_LOMK01000001.1_879	RS_GCF_001597655.1	PF02954
56.8	3.8e-16	NZ_LOMK01000001.1_1800	RS_GCF_001597655.1	PF02954
36.4	9e-10	NZ_LOMK01000002.1_619	RS_GCF_001597655.1	PF02954
31.2	3.8e-08	NZ_LOMK01000001.1_2589	RS_GCF_001597655.1	PF02954
43.2	6.7e-12	NZ_LOMK01000001.1_1055	RS_GCF_001597655.1	PF02954
54	2.8e-15	NZ_LOMK01000001.1_1057	RS_GCF_001597655.1	PF02954
29.2	1.6e-07	NZ_LOMK01000002.1_381	RS_GCF_001597655.1	PF02954
32.6	1.3e-08	NZ_LOMK01000001.1_3008	RS_GCF_001597655.1	PF02954
50.3	6e-14	NZ_NOKT01000009.1_69	RS_GCF_002237655.1	PF02954
51.7	1.1e-14	NZ_FQVA01000001.1_1725	RS_GCF_900129095.1	PF02954
55.3	8.2e-16	NZ_FQVA01000003.1_28	RS_GCF_900129095.1	PF02954
53.2	3.8e-15	NZ_FQVA01000008.1_88	RS_GCF_900129095.1	PF02954
49.7	4.4e-14	NZ_FQVA01000002.1_209	RS_GCF_900129095.1	PF02954
41.6	2.3e-11	NZ_LT828553.1_95	RS_GCF_900170035.1	PF02954
38	3.1e-10	NZ_LT828554.1_92	RS_GCF_900170035.1	PF02954
45.3	1.5e-12	NZ_LT828540.1_848	RS_GCF_900170035.1	PF02954
36.1	1.2e-09	NZ_LT828558.1_49	RS_GCF_900170035.1	PF02954
38.3	2.4e-10	NZ_LT828546.1_160	RS_GCF_900170035.1	PF02954
45.4	1.4e-12	NZ_LT828544.1_105	RS_GCF_900170035.1	PF02954
44.9	2.1e-12	NZ_LT828541.1_276	RS_GCF_900170035.1	PF02954
37	6.4e-10	NZ_LT828559.1_16	RS_GCF_900170035.1	PF02954
45.6	1.3e-12	NZ_LT828540.1_535	RS_GCF_900170035.1	PF02954
45.6	1.3e-12	NZ_LT828541.1_4	RS_GCF_900170035.1	PF02954
32.7	1.3e-08	NZ_LT828543.1_176	RS_GCF_900170035.1	PF02954
37.9	3.3e-10	NZ_LT828553.1_28	RS_GCF_900170035.1	PF02954
59.2	7.5e-17	NZ_LT828541.1_247	RS_GCF_900170035.1	PF02954
48.2	1.9e-13	NZ_LT828550.1_58	RS_GCF_900170035.1	PF02954
46.4	7.3e-13	NZ_LT828543.1_101	RS_GCF_900170035.1	PF02954
37.5	4.3e-10	NZ_LT828547.1_39	RS_GCF_900170035.1	PF02954
31.4	3.5e-08	NZ_LT828560.1_20	RS_GCF_900170035.1	PF02954
47.3	3.9e-13	NZ_LT828543.1_128	RS_GCF_900170035.1	PF02954
43.7	5e-12	NZ_LT828553.1_11	RS_GCF_900170035.1	PF02954
40.5	5.2e-11	NZ_LT828542.1_184	RS_GCF_900170035.1	PF02954
45.2	1.7e-12	NZ_LT828554.1_131	RS_GCF_900170035.1	PF02954
38.7	1.9e-10	NZ_LT828571.1_6	RS_GCF_900170035.1	PF02954
45.2	1.7e-12	NZ_LT828541.1_173	RS_GCF_900170035.1	PF02954
31.6	3.1e-08	NZ_LT828549.1_1	RS_GCF_900170035.1	PF02954
45	2e-12	NZ_LT828554.1_24	RS_GCF_900170035.1	PF02954
36.2	1.1e-09	NZ_LT828549.1_38	RS_GCF_900170035.1	PF02954
25.5	2.4e-06	NZ_LT828563.1_38	RS_GCF_900170035.1	PF02954
28.3	3.3e-07	NZ_LT828554.1_117	RS_GCF_900170035.1	PF02954
38.6	2e-10	NZ_LT828552.1_44	RS_GCF_900170035.1	PF02954
24.2	6.3e-06	NZ_LT828540.1_818	RS_GCF_900170035.1	PF02954
46.8	5.3e-13	NZ_LT828552.1_86	RS_GCF_900170035.1	PF02954
46.4	7.3e-13	NZ_LT828552.1_88	RS_GCF_900170035.1	PF02954
26	1.6e-06	NZ_LT828555.1_15	RS_GCF_900170035.1	PF02954
38.1	2.8e-10	NZ_LT828543.1_196	RS_GCF_900170035.1	PF02954
57	3.4e-16	NZ_LT828541.1_137	RS_GCF_900170035.1	PF02954
39.4	1.3e-10	NZ_PYFT01000001.1_3967	RS_GCF_003023845.1	PF02954
43.4	7e-12	NZ_PYFT01000001.1_1271	RS_GCF_003023845.1	PF02954
42.2	1.6e-11	NZ_PYFT01000001.1_1963	RS_GCF_003023845.1	PF02954
45.4	1.6e-12	NZ_PYFT01000001.1_1760	RS_GCF_003023845.1	PF02954
49.5	8.6e-14	NZ_PYFT01000001.1_4847	RS_GCF_003023845.1	PF02954
52.9	7.5e-15	NZ_PYFT01000001.1_3479	RS_GCF_003023845.1	PF02954
44.7	1.4e-12	NZ_NMPM01000006.1_34	RS_GCF_002287355.1	PF02954
53.3	3e-15	NZ_NMPM01000046.1_48	RS_GCF_002287355.1	PF02954
44.6	1.6e-12	NZ_NMPM01000050.1_1	RS_GCF_002287355.1	PF02954
48.8	7.7e-14	NZ_NMPM01000052.1_6	RS_GCF_002287355.1	PF02954
48	1.4e-13	NZ_NMPM01000010.1_37	RS_GCF_002287355.1	PF02954
58.6	6.8e-17	NZ_NMPM01000075.1_20	RS_GCF_002287355.1	PF02954
29.8	6.8e-08	NZ_NMPM01000055.1_5	RS_GCF_002287355.1	PF02954
30.2	5.2e-08	NZ_NMPM01000021.1_22	RS_GCF_002287355.1	PF02954
53.1	3.5e-15	NZ_NMPM01000125.1_8	RS_GCF_002287355.1	PF02954
52.7	3.8e-15	NZ_BDFE01000017.1_392	RS_GCF_001748225.1	PF02954
44.7	1.2e-12	NZ_BDFE01000016.1_90	RS_GCF_001748225.1	PF02954
31.7	1.4e-08	NZ_BDFE01000006.1_68	RS_GCF_001748225.1	PF02954
34	2.7e-09	NZ_BDFE01000020.1_236	RS_GCF_001748225.1	PF02954
34.1	2.5e-09	NZ_BDFE01000008.1_142	RS_GCF_001748225.1	PF02954
41	1.8e-11	NZ_BDFE01000009.1_158	RS_GCF_001748225.1	PF02954
64.8	6.5e-19	NZ_BDFE01000020.1_81	RS_GCF_001748225.1	PF02954
47.7	1.4e-13	NZ_BDFE01000015.1_471	RS_GCF_001748225.1	PF02954
42.2	7.6e-12	NZ_BDFE01000007.1_82	RS_GCF_001748225.1	PF02954
44.4	1.5e-12	NZ_BDFE01000015.1_258	RS_GCF_001748225.1	PF02954
26.7	5e-07	NZ_BDFE01000015.1_247	RS_GCF_001748225.1	PF02954
55.5	5.2e-16	NZ_BDFE01000016.1_44	RS_GCF_001748225.1	PF02954
38.9	7.8e-11	NZ_BDFE01000015.1_334	RS_GCF_001748225.1	PF02954
30.9	2.5e-08	NZ_BDFE01000020.1_191	RS_GCF_001748225.1	PF02954
57.9	9.3e-17	NZ_BDFE01000017.1_21	RS_GCF_001748225.1	PF02954
46.8	2.8e-13	NZ_BDFE01000022.1_53	RS_GCF_001748225.1	PF02954
53.3	3.8e-15	NZ_BCZA01000004.1_411	RS_GCF_001598475.1	PF02954
38.2	2.1e-10	NZ_BCZA01000010.1_107	RS_GCF_001598475.1	PF02954
54.4	1.8e-15	NZ_BCZA01000013.1_10	RS_GCF_001598475.1	PF02954
29.6	9.9e-08	NZ_BCZA01000010.1_12	RS_GCF_001598475.1	PF02954
27	6.6e-07	NZ_BCZA01000002.1_9	RS_GCF_001598475.1	PF02954
38	1.9e-10	NZ_NMZM01000001.1_217	RS_GCF_002751875.1	PF02954
56.4	3.6e-16	NZ_NMZM01000001.1_219	RS_GCF_002751875.1	PF02954
42.1	1e-11	NZ_NMZM01000002.1_292	RS_GCF_002751875.1	PF02954
25.8	1.3e-06	NZ_NMZM01000009.1_25	RS_GCF_002751875.1	PF02954
45.9	8e-13	NZ_QKPN01000001.1_333	RS_GCF_003258405.1	PF02954
37.9	2.6e-10	NZ_QKPN01000001.1_335	RS_GCF_003258405.1	PF02954
29.8	8.6e-08	NZ_QKPN01000001.1_296	RS_GCF_003258405.1	PF02954
48.1	1.7e-13	NZ_QKPN01000003.1_307	RS_GCF_003258405.1	PF02954
46.2	6.5e-13	NZ_QKPN01000001.1_730	RS_GCF_003258405.1	PF02954
37.3	3.9e-10	NZ_QKPN01000003.1_34	RS_GCF_003258405.1	PF02954
26.6	8.7e-07	NZ_QKPN01000001.1_356	RS_GCF_003258405.1	PF02954
37.9	2.5e-10	NZ_QKPN01000001.1_177	RS_GCF_003258405.1	PF02954
37.8	2.2e-10	NZ_PENZ01000012.1_152	RS_GCF_003144395.1	PF02954
24.8	2.7e-06	NZ_PENZ01000035.1_24	RS_GCF_003144395.1	PF02954
53.9	2.2e-15	NZ_PENZ01000007.1_85	RS_GCF_003144395.1	PF02954
24.3	3.7e-06	NZ_PENZ01000027.1_184	RS_GCF_003144395.1	PF02954
56.4	3.5e-16	NZ_PENZ01000010.1_85	RS_GCF_003144395.1	PF02954
47	3.3e-13	NZ_CP026514.1_1741	RS_GCF_002953935.1	PF02954
37.7	2.7e-10	NZ_CP026514.1_1726	RS_GCF_002953935.1	PF02954
30.9	4e-08	NZ_NTUP01000061.1_16	RS_GCF_002561455.1	PF02954
37.2	4.6e-10	NZ_NTUP01000063.1_111	RS_GCF_002561455.1	PF02954
47.1	3.5e-13	NZ_NTUP01000002.1_177	RS_GCF_002561455.1	PF02954
53.6	3.5e-15	NZ_AP014635.1_210	RS_GCF_001547935.1	PF02954
35.7	1.3e-09	NZ_AP014635.1_2027	RS_GCF_001547935.1	PF02954
31.5	2.8e-08	NZ_AP014635.1_1458	RS_GCF_001547935.1	PF02954
51.6	1.4e-14	NZ_AP014635.1_2108	RS_GCF_001547935.1	PF02954
38.4	2e-10	NZ_AP014636.1_1331	RS_GCF_001547935.1	PF02954
48.6	1.3e-13	NZ_AP014635.1_724	RS_GCF_001547935.1	PF02954
41.3	2.4e-11	NZ_AP014635.1_726	RS_GCF_001547935.1	PF02954
32.1	1.8e-08	NZ_AP014636.1_1509	RS_GCF_001547935.1	PF02954
26.8	8e-07	NZ_AP014635.1_1190	RS_GCF_001547935.1	PF02954
48.4	1.4e-13	NZ_AP014636.1_560	RS_GCF_001547935.1	PF02954
30.5	5.8e-08	NZ_AP014635.1_2471	RS_GCF_001547935.1	PF02954
32.2	1.6e-08	NZ_AP014635.1_1776	RS_GCF_001547935.1	PF02954
54.6	1.7e-15	NZ_AP014635.1_2846	RS_GCF_001547935.1	PF02954
49.9	5e-14	NZ_AP014636.1_531	RS_GCF_001547935.1	PF02954
50.1	2e-14	NZ_OEQB01000004.1_204	RS_GCF_900240295.1	PF02954
25.4	1e-06	NZ_OEQB01000007.1_16	RS_GCF_900240295.1	PF02954
29.7	4.7e-08	NZ_OEQB01000005.1_28	RS_GCF_900240295.1	PF02954
50.5	3.6e-14	NZ_PEEU01000001.1_2088	RS_GCF_002754195.1	PF02954
43.3	6.6e-12	NZ_PEEU01000001.1_1952	RS_GCF_002754195.1	PF02954
41.6	2.3e-11	NZ_PEEU01000001.1_3457	RS_GCF_002754195.1	PF02954
37.2	5.4e-10	NZ_PEEU01000001.1_54	RS_GCF_002754195.1	PF02954
52.3	1e-14	NZ_PEEU01000001.1_2827	RS_GCF_002754195.1	PF02954
42.6	1.1e-11	NZ_PEEU01000001.1_3697	RS_GCF_002754195.1	PF02954
28.3	3.3e-07	NZ_PEEU01000001.1_325	RS_GCF_002754195.1	PF02954
36.5	6.7e-10	NZ_NSBT01000037.1_6	RS_GCF_002285435.1	PF02954
37.3	3.9e-10	NZ_NSBT01000037.1_217	RS_GCF_002285435.1	PF02954
52.6	6.2e-15	NZ_NSBT01000037.1_219	RS_GCF_002285435.1	PF02954
51.7	1.2e-14	NZ_NSBT01000037.1_973	RS_GCF_002285435.1	PF02954
47	3.4e-13	NZ_NSBT01000037.1_1107	RS_GCF_002285435.1	PF02954
36.8	5.5e-10	NZ_NSBT01000039.1_61	RS_GCF_002285435.1	PF02954
36.2	8.6e-10	NZ_NSBT01000037.1_1277	RS_GCF_002285435.1	PF02954
24.3	4.4e-06	NZ_NSBT01000039.1_50	RS_GCF_002285435.1	PF02954
39.4	8.1e-11	NZ_NSBT01000018.1_215	RS_GCF_002285435.1	PF02954
43.4	4.2e-12	NZ_CP016359.1_332	RS_GCF_001951155.1	PF02954
52.6	5.6e-15	NZ_CP016359.1_1129	RS_GCF_001951155.1	PF02954
46.9	3.3e-13	NZ_CP016359.1_1708	RS_GCF_001951155.1	PF02954
26.8	8.1e-07	NZ_MBPP01000034.1_13	RS_GCF_001858325.1	PF02954
58.5	9.9e-17	NZ_MBPP01000026.1_62	RS_GCF_001858325.1	PF02954
41.2	2.5e-11	NZ_MBPP01000005.1_52	RS_GCF_001858325.1	PF02954
49.5	6.5e-14	NZ_MBPP01000033.1_19	RS_GCF_001858325.1	PF02954
25.6	1.9e-06	NZ_MBPP01000028.1_17	RS_GCF_001858325.1	PF02954
37.4	3.8e-10	NZ_MBPP01000045.1_34	RS_GCF_001858325.1	PF02954
53.6	3.4e-15	NZ_MBPP01000067.1_138	RS_GCF_001858325.1	PF02954
53.8	3e-15	NZ_MBPP01000028.1_25	RS_GCF_001858325.1	PF02954
31.8	2.1e-08	NZ_MBPP01000089.1_29	RS_GCF_001858325.1	PF02954
47.3	3.2e-13	NZ_MBPP01000067.1_9	RS_GCF_001858325.1	PF02954
46	8.2e-13	NZ_MBPP01000067.1_6	RS_GCF_001858325.1	PF02954
49.4	3.9e-14	NZ_FQXO01000008.1_5	RS_GCF_900129995.1	PF02954
49.1	4.7e-14	NZ_FQXO01000020.1_25	RS_GCF_900129995.1	PF02954
46.4	3.5e-13	NZ_FQXO01000014.1_28	RS_GCF_900129995.1	PF02954
34.6	1.6e-09	NZ_FQXO01000101.1_4	RS_GCF_900129995.1	PF02954
51	1.2e-14	NZ_FQXO01000044.1_11	RS_GCF_900129995.1	PF02954
40.4	3e-11	NZ_FMDO01000036.1_17	RS_GCF_900095305.1	PF02954
42	9.3e-12	NZ_FMDO01000004.1_4	RS_GCF_900095305.1	PF02954
49.1	5.6e-14	NZ_FMDO01000062.1_37	RS_GCF_900095305.1	PF02954
42.7	5.5e-12	NZ_FMDO01000031.1_100	RS_GCF_900095305.1	PF02954
40.3	3.1e-11	NZ_FMDO01000007.1_171	RS_GCF_900095305.1	PF02954
41.8	1.1e-11	NZ_FMDO01000005.1_48	RS_GCF_900095305.1	PF02954
34.2	2.5e-09	NZ_FMDO01000007.1_96	RS_GCF_900095305.1	PF02954
41.5	2e-11	NZ_QGNY01000006.1_69	RS_GCF_003173575.1	PF02954
50.4	3.2e-14	NZ_QGNY01000004.1_59	RS_GCF_003173575.1	PF02954
40.7	3.5e-11	NZ_QGNY01000005.1_410	RS_GCF_003173575.1	PF02954
34.6	2.7e-09	NZ_QGNY01000002.1_150	RS_GCF_003173575.1	PF02954
42.6	9.1e-12	NZ_QGNY01000002.1_478	RS_GCF_003173575.1	PF02954
25.6	1.9e-06	NZ_QGNY01000001.1_522	RS_GCF_003173575.1	PF02954
27.2	1.1e-06	NZ_FWER01000090.1_11	RS_GCF_900169785.1	PF02954
42.1	2.4e-11	NZ_FWER01000071.1_14	RS_GCF_900169785.1	PF02954
39.9	1.1e-10	NZ_FWER01000007.1_69	RS_GCF_900169785.1	PF02954
53.6	6.1e-15	NZ_FWER01000007.1_67	RS_GCF_900169785.1	PF02954
40.4	8.1e-11	NZ_FWER01000028.1_30	RS_GCF_900169785.1	PF02954
45.7	1.8e-12	NZ_FWER01000127.1_4	RS_GCF_900169785.1	PF02954
46.7	8.4e-13	NZ_FWER01000004.1_107	RS_GCF_900169785.1	PF02954
47	2.9e-13	NZ_BCTP01000048.1_2	RS_GCF_001571345.1	PF02954
48.5	1e-13	NZ_BCTP01000082.1_8	RS_GCF_001571345.1	PF02954
44.4	2e-12	NZ_BCTP01000005.1_11	RS_GCF_001571345.1	PF02954
38.2	1.7e-10	NZ_BCTP01000002.1_149	RS_GCF_001571345.1	PF02954
42.9	8.5e-12	NZ_LZLQ01000111.1_4	RS_GCF_001673315.1	PF02954
47.2	1.5e-13	NZ_MDSU01000018.1_378	RS_GCF_002119425.1	PF02954
38.5	8.1e-11	NZ_MDSU01000018.1_142	RS_GCF_002119425.1	PF02954
51.6	1.5e-14	NZ_FXZK01000016.1_48	RS_GCF_900184895.1	PF02954
38.5	1.8e-10	NZ_FXZK01000003.1_195	RS_GCF_900184895.1	PF02954
54.5	1.8e-15	NZ_FXZK01000002.1_129	RS_GCF_900184895.1	PF02954
38	2.6e-10	NZ_FXZK01000002.1_131	RS_GCF_900184895.1	PF02954
25.7	1.7e-06	NZ_FXZK01000002.1_382	RS_GCF_900184895.1	PF02954
44.7	2.1e-12	NZ_FXZK01000001.1_1181	RS_GCF_900184895.1	PF02954
37.3	7.4e-10	NZ_LT629693.1_4542	RS_GCF_900099825.1	PF02954
39.7	1.3e-10	NZ_LT629693.1_1573	RS_GCF_900099825.1	PF02954
53.9	4.7e-15	NZ_LT629693.1_7554	RS_GCF_900099825.1	PF02954
50.7	4.7e-14	NZ_LT629693.1_2333	RS_GCF_900099825.1	PF02954
36.2	1.6e-09	NZ_LT629693.1_7552	RS_GCF_900099825.1	PF02954
39.6	5.2e-11	NZ_CP014223.1_1015	RS_GCF_001561955.1	PF02954
44.2	1.9e-12	NZ_CP014223.1_1587	RS_GCF_001561955.1	PF02954
32.1	1.4e-08	NZ_NEGK01000012.1_18	RS_GCF_002135435.1	PF02954
51.1	1.7e-14	NZ_NEGK01000002.1_312	RS_GCF_002135435.1	PF02954
56	4.8e-16	NZ_NEGK01000002.1_322	RS_GCF_002135435.1	PF02954
48.5	1.1e-13	NZ_NEGK01000017.1_11	RS_GCF_002135435.1	PF02954
33.3	5.9e-09	NZ_NEGK01000003.1_157	RS_GCF_002135435.1	PF02954
51.6	1.4e-14	NZ_PTRC01000009.1_95	RS_GCF_002943495.1	PF02954
52.8	5.9e-15	NZ_PTRC01000024.1_121	RS_GCF_002943495.1	PF02954
41.7	1.8e-11	NZ_PTRC01000045.1_8	RS_GCF_002943495.1	PF02954
31.9	2e-08	NZ_PTRC01000008.1_155	RS_GCF_002943495.1	PF02954
47.3	3.1e-13	NZ_PTRC01000028.1_90	RS_GCF_002943495.1	PF02954
47	3.7e-13	NZ_FPEH01000015.1_121	RS_GCF_900117425.1	PF02954
45.5	1.1e-12	NZ_FPEH01000015.1_202	RS_GCF_900117425.1	PF02954
33.7	5.3e-09	NZ_FPEH01000015.1_445	RS_GCF_900117425.1	PF02954
48	1.8e-13	NZ_FPEH01000015.1_443	RS_GCF_900117425.1	PF02954
43.7	4e-12	NZ_FPEH01000014.1_39	RS_GCF_900117425.1	PF02954
42.2	1.1e-11	NZ_FPEH01000023.1_49	RS_GCF_900117425.1	PF02954
45.7	9.4e-13	NZ_FPEH01000015.1_360	RS_GCF_900117425.1	PF02954
29.5	7.3e-08	NZ_FRBC01000016.1_29	RS_GCF_900142515.1	PF02954
34.6	1.8e-09	NZ_FRBC01000008.1_4	RS_GCF_900142515.1	PF02954
43.8	5.2e-12	NZ_BCWO01000009.1_119	RS_GCF_001592245.1	PF02954
39.2	1.4e-10	NZ_BCWO01000016.1_3	RS_GCF_001592245.1	PF02954
28.7	2.7e-07	NZ_BCWO01000022.1_89	RS_GCF_001592245.1	PF02954
44.9	2.3e-12	NZ_BCWO01000010.1_206	RS_GCF_001592245.1	PF02954
49.8	6.9e-14	NZ_BCWO01000004.1_37	RS_GCF_001592245.1	PF02954
37.9	3.7e-10	NZ_BCWO01000028.1_80	RS_GCF_001592245.1	PF02954
52.7	8.8e-15	NZ_BCWO01000017.1_253	RS_GCF_001592245.1	PF02954
41.8	2.2e-11	NZ_BCWO01000009.1_120	RS_GCF_001592245.1	PF02954
30.1	9.8e-08	NZ_BCWO01000009.1_91	RS_GCF_001592245.1	PF02954
41.6	2.5e-11	NZ_BCWO01000012.1_1	RS_GCF_001592245.1	PF02954
28.2	3.8e-07	NZ_BCWO01000019.1_56	RS_GCF_001592245.1	PF02954
56.7	4.7e-16	NZ_BCWO01000019.1_51	RS_GCF_001592245.1	PF02954
36.1	1.3e-09	NZ_BCWO01000010.1_73	RS_GCF_001592245.1	PF02954
30.1	9.8e-08	NZ_BCWO01000009.1_212	RS_GCF_001592245.1	PF02954
49.1	1.1e-13	NZ_BCWO01000034.1_63	RS_GCF_001592245.1	PF02954
50.3	4.8e-14	NZ_BCWO01000017.1_82	RS_GCF_001592245.1	PF02954
28.3	3.5e-07	NZ_BCWO01000005.1_41	RS_GCF_001592245.1	PF02954
36.4	1.1e-09	NZ_BCWO01000004.1_204	RS_GCF_001592245.1	PF02954
38.7	2e-10	NZ_BCWO01000001.1_5	RS_GCF_001592245.1	PF02954
50.2	5.1e-14	NZ_BCWO01000001.1_4	RS_GCF_001592245.1	PF02954
41.9	2e-11	NZ_BCWO01000029.1_25	RS_GCF_001592245.1	PF02954
48.4	1.2e-13	NZ_QBKE01000009.1_45	RS_GCF_003053985.1	PF02954
54	2.3e-15	NZ_QBKE01000001.1_487	RS_GCF_003053985.1	PF02954
48.4	1.3e-13	NZ_QBKE01000003.1_397	RS_GCF_003053985.1	PF02954
32.9	8.6e-09	NZ_QBKE01000002.1_303	RS_GCF_003053985.1	PF02954
47	3.4e-13	NZ_QBKE01000007.1_94	RS_GCF_003053985.1	PF02954
51	1.8e-14	NZ_MJHA01000005.1_757	RS_GCF_002811175.1	PF02954
51.9	9.2e-15	NZ_MJHA01000008.1_50	RS_GCF_002811175.1	PF02954
50.1	3.5e-14	NZ_MJHA01000006.1_248	RS_GCF_002811175.1	PF02954
56	4.8e-16	NZ_MJHA01000005.1_946	RS_GCF_002811175.1	PF02954
46.1	6.2e-13	NZ_MDED01000009.1_18	RS_GCF_002939885.1	PF02954
46.9	3.5e-13	NZ_MDED01000019.1_69	RS_GCF_002939885.1	PF02954
51.9	9.3e-15	NZ_MDED01000028.1_36	RS_GCF_002939885.1	PF02954
25.6	1.6e-06	NZ_MDED01000007.1_83	RS_GCF_002939885.1	PF02954
33.9	4.1e-09	NZ_MDED01000046.1_14	RS_GCF_002939885.1	PF02954
53.9	2.3e-15	NZ_MDED01000002.1_154	RS_GCF_002939885.1	PF02954
46.5	4.7e-13	NZ_MDED01000054.1_7	RS_GCF_002939885.1	PF02954
35.1	1.7e-09	NZ_MDED01000002.1_172	RS_GCF_002939885.1	PF02954
45.4	1e-12	NZ_MDED01000009.1_96	RS_GCF_002939885.1	PF02954
54.4	1.6e-15	NZ_MDED01000024.1_53	RS_GCF_002939885.1	PF02954
62.7	2.3e-18	NZ_LT985748.1_138	RS_GCF_900290115.1	PF02954
50.4	1.5e-14	NZ_LT985750.1_20	RS_GCF_900290115.1	PF02954
33.7	2.7e-09	NZ_LT985752.1_108	RS_GCF_900290115.1	PF02954
54.3	2.2e-15	NZ_LT960614.1_4398	RS_GCF_900231165.1	PF02954
52.8	6.9e-15	NZ_LT960614.1_3688	RS_GCF_900231165.1	PF02954
44.9	1.9e-12	NZ_LT960614.1_4526	RS_GCF_900231165.1	PF02954
25.3	2.6e-06	NZ_LT960614.1_3215	RS_GCF_900231165.1	PF02954
51.5	1.7e-14	NZ_LT960614.1_4185	RS_GCF_900231165.1	PF02954
53.7	3.5e-15	NZ_LT960614.1_3891	RS_GCF_900231165.1	PF02954
45.6	1.2e-12	NZ_LT960614.1_408	RS_GCF_900231165.1	PF02954
31.9	2.2e-08	NZ_LT960614.1_2153	RS_GCF_900231165.1	PF02954
37.3	4.8e-10	NZ_LT960614.1_2091	RS_GCF_900231165.1	PF02954
40.2	5.8e-11	NZ_LT960614.1_2327	RS_GCF_900231165.1	PF02954
54.4	2e-15	NZ_LT960614.1_2325	RS_GCF_900231165.1	PF02954
41.6	2.1e-11	NZ_LT960614.1_1078	RS_GCF_900231165.1	PF02954
26.3	1.4e-06	NZ_LROM01000149.1_17	RS_GCF_001758785.1	PF02954
51.5	1.8e-14	NZ_LROM01000140.1_2	RS_GCF_001758785.1	PF02954
45.5	1.4e-12	NZ_LROM01000081.1_6	RS_GCF_001758785.1	PF02954
49.7	6.5e-14	NZ_LROM01000127.1_11	RS_GCF_001758785.1	PF02954
57.1	3.4e-16	NZ_LROM01000115.1_12	RS_GCF_001758785.1	PF02954
34.5	3.8e-09	NZ_LROM01000007.1_1	RS_GCF_001758785.1	PF02954
53	6.1e-15	NZ_LROM01000091.1_24	RS_GCF_001758785.1	PF02954
50.4	4.1e-14	NZ_LROM01000131.1_92	RS_GCF_001758785.1	PF02954
38.8	1.8e-10	NZ_LROM01000060.1_45	RS_GCF_001758785.1	PF02954
52.7	7.9e-15	NZ_LROM01000154.1_9	RS_GCF_001758785.1	PF02954
43.4	6.5e-12	NZ_LROM01000113.1_24	RS_GCF_001758785.1	PF02954
35.9	1.4e-09	NZ_LROM01000086.1_37	RS_GCF_001758785.1	PF02954
51.5	9.2e-15	NZ_CP012529.1_763	RS_GCF_001593285.1	PF02954
44.1	1.9e-12	NZ_CP012529.1_1444	RS_GCF_001593285.1	PF02954
49.5	4e-14	NZ_CP012529.1_1646	RS_GCF_001593285.1	PF02954
43.7	2.6e-12	NZ_CP012529.1_1715	RS_GCF_001593285.1	PF02954
29.8	4.7e-08	NZ_LT906477.1_1906	RS_GCF_900187165.1	PF02954
47.4	1.8e-13	NZ_CP021421.1_1233	RS_GCF_002201515.1	PF02954
33.5	4e-09	NZ_CP021421.1_2369	RS_GCF_002201515.1	PF02954
60.2	1.9e-17	NZ_CP021421.1_122	RS_GCF_002201515.1	PF02954
48.2	1e-13	NZ_CP021421.1_2684	RS_GCF_002201515.1	PF02954
50.2	2.4e-14	NZ_CP021421.1_445	RS_GCF_002201515.1	PF02954
25.8	1.7e-06	NZ_JFKD01000004.1_115	RS_GCF_002115725.1	PF02954
47	3.9e-13	NZ_JFKD01000001.1_55	RS_GCF_002115725.1	PF02954
56.9	3.2e-16	NZ_JFKD01000009.1_74	RS_GCF_002115725.1	PF02954
28	3.5e-07	NZ_JFKD01000012.1_91	RS_GCF_002115725.1	PF02954
38.7	1.5e-10	NZ_JFKD01000009.1_72	RS_GCF_002115725.1	PF02954
38.4	2e-10	NZ_JFKD01000026.1_13	RS_GCF_002115725.1	PF02954
47.1	4.5e-13	NZ_BDMA01000001.1_125	RS_GCF_002003485.1	PF02954
44	4.2e-12	NZ_BDMA01000057.1_37	RS_GCF_002003485.1	PF02954
27.2	7.5e-07	NZ_BDMA01000038.1_2	RS_GCF_002003485.1	PF02954
49.3	9.6e-14	NZ_BDMA01000075.1_71	RS_GCF_002003485.1	PF02954
47.4	3.7e-13	NZ_BDMA01000026.1_6	RS_GCF_002003485.1	PF02954
57.4	2.8e-16	NZ_BDMA01000057.1_96	RS_GCF_002003485.1	PF02954
41.8	2.1e-11	NZ_BDMA01000012.1_58	RS_GCF_002003485.1	PF02954
49.8	6.4e-14	NZ_BDMA01000023.1_44	RS_GCF_002003485.1	PF02954
45.4	1.5e-12	NZ_BDMA01000012.1_60	RS_GCF_002003485.1	PF02954
52.2	1.2e-14	NZ_BDMA01000037.1_47	RS_GCF_002003485.1	PF02954
37.2	5.7e-10	NZ_BDMA01000090.1_8	RS_GCF_002003485.1	PF02954
47.9	2.7e-13	NZ_BDMA01000065.1_182	RS_GCF_002003485.1	PF02954
39.5	1.1e-10	NZ_BDMA01000021.1_43	RS_GCF_002003485.1	PF02954
28.4	3.2e-07	NZ_BDMA01000094.1_138	RS_GCF_002003485.1	PF02954
39.6	1e-10	NZ_BDMA01000090.1_47	RS_GCF_002003485.1	PF02954
50.1	5.3e-14	NZ_BDMA01000013.1_71	RS_GCF_002003485.1	PF02954
49.6	6.5e-14	NZ_FXAM01000001.1_1287	RS_GCF_900155475.1	PF02954
45.9	8.8e-13	NZ_FXAM01000001.1_1297	RS_GCF_900155475.1	PF02954
40.8	3.5e-11	NZ_FXAM01000001.1_1516	RS_GCF_900155475.1	PF02954
52.2	9.4e-15	NZ_FXAM01000001.1_3904	RS_GCF_900155475.1	PF02954
26.6	1e-06	NZ_FXAM01000001.1_3240	RS_GCF_900155475.1	PF02954
45.5	1.2e-12	NZ_FXAM01000001.1_379	RS_GCF_900155475.1	PF02954
39.9	6.9e-11	NZ_FXAM01000001.1_3256	RS_GCF_900155475.1	PF02954
45.5	1.2e-12	NZ_FXAM01000001.1_3315	RS_GCF_900155475.1	PF02954
40.1	5.9e-11	NZ_FXAM01000001.1_3843	RS_GCF_900155475.1	PF02954
62.6	5.6e-18	NZ_FXAM01000001.1_320	RS_GCF_900155475.1	PF02954
56.9	3.3e-16	NZ_FXAM01000001.1_2417	RS_GCF_900155475.1	PF02954
35.8	1.3e-09	NZ_FXAM01000003.1_166	RS_GCF_900155475.1	PF02954
48.2	1.7e-13	NZ_FXAM01000001.1_2272	RS_GCF_900155475.1	PF02954
36.8	6.2e-10	NZ_FXAM01000001.1_334	RS_GCF_900155475.1	PF02954
28.1	3.4e-07	NZ_FXAM01000001.1_3433	RS_GCF_900155475.1	PF02954
27.3	6e-07	NZ_FXAM01000001.1_1901	RS_GCF_900155475.1	PF02954
62.7	5.1e-18	NZ_FXAM01000001.1_490	RS_GCF_900155475.1	PF02954
49.3	1.2e-13	NZ_LZTB01000126.1_53	RS_GCF_001665685.1	PF02954
46.2	1.2e-12	NZ_LZTB01000011.1_10	RS_GCF_001665685.1	PF02954
44.1	5.3e-12	NZ_LZTB01000058.1_18	RS_GCF_001665685.1	PF02954
44.9	2.3e-12	NZ_LXLV01000035.1_64	RS_GCF_001757995.1	PF02954
46.3	8.3e-13	NZ_LXLV01000063.1_21	RS_GCF_001757995.1	PF02954
35.8	1.6e-09	NZ_LXLV01000035.1_127	RS_GCF_001757995.1	PF02954
50.9	3e-14	NZ_LXLV01000035.1_278	RS_GCF_001757995.1	PF02954
52.6	9.1e-15	NZ_LXLV01000026.1_25	RS_GCF_001757995.1	PF02954
50.2	4.9e-14	NZ_LXLV01000009.1_157	RS_GCF_001757995.1	PF02954
44.6	4.6e-12	NZ_OAOJ01000001.1_935	RS_GCF_900206255.1	PF02954
24.9	1.9e-06	NZ_OUUY01000046.1_5	RS_GCF_900302705.1	PF02954
42.6	5.9e-12	NZ_OUUY01000093.1_18	RS_GCF_900302705.1	PF02954
45.5	7.4e-13	NZ_OUUY01000071.1_11	RS_GCF_900302705.1	PF02954
40.8	2.1e-11	NZ_OUUY01000001.1_74	RS_GCF_900302705.1	PF02954
41.8	1e-11	NZ_OUUY01000120.1_6	RS_GCF_900302705.1	PF02954
26.3	6.9e-07	NZ_OUUY01000083.1_8	RS_GCF_900302705.1	PF02954
33.4	4.5e-09	NZ_OUUY01000095.1_22	RS_GCF_900302705.1	PF02954
49.7	3.4e-14	NZ_OUUY01000006.1_3	RS_GCF_900302705.1	PF02954
59.7	2.6e-17	NZ_OUUY01000061.1_37	RS_GCF_900302705.1	PF02954
38.2	1.4e-10	NZ_OUUY01000090.1_19	RS_GCF_900302705.1	PF02954
33.3	4.8e-09	NZ_OUUY01000066.1_39	RS_GCF_900302705.1	PF02954
45	1e-12	NZ_OUUY01000053.1_1	RS_GCF_900302705.1	PF02954
30.3	4e-08	NZ_OUUY01000067.1_5	RS_GCF_900302705.1	PF02954
26.2	7.6e-07	NZ_OUUY01000116.1_3	RS_GCF_900302705.1	PF02954
46.9	2.6e-13	NZ_OUUY01000147.1_7	RS_GCF_900302705.1	PF02954
52	6.8e-15	NZ_OUUY01000126.1_11	RS_GCF_900302705.1	PF02954
34.6	1.8e-09	NZ_OUUY01000128.1_5	RS_GCF_900302705.1	PF02954
49	5.8e-14	NZ_OUUY01000087.1_8	RS_GCF_900302705.1	PF02954
41.6	1.2e-11	NZ_OUUY01000035.1_29	RS_GCF_900302705.1	PF02954
30.1	4.6e-08	NZ_OUUY01000071.1_22	RS_GCF_900302705.1	PF02954
32.2	1e-08	NZ_OUUY01000130.1_31	RS_GCF_900302705.1	PF02954
32.6	7.8e-09	NZ_OUUY01000111.1_18	RS_GCF_900302705.1	PF02954
48.6	7.9e-14	NZ_OUUY01000046.1_24	RS_GCF_900302705.1	PF02954
44.9	1.1e-12	NZ_OUUY01000049.1_3	RS_GCF_900302705.1	PF02954
39.8	8.1e-11	NZ_QLLR01000004.1_57	RS_GCF_003259615.1	PF02954
51.4	1.9e-14	NZ_QLLR01000048.1_3	RS_GCF_003259615.1	PF02954
54.3	2.3e-15	NZ_QLLR01000051.1_3	RS_GCF_003259615.1	PF02954
40.4	5.4e-11	NZ_QLLR01000003.1_206	RS_GCF_003259615.1	PF02954
42	1.6e-11	NZ_QLLR01000042.1_11	RS_GCF_003259615.1	PF02954
48.7	1e-13	NZ_FRBS01000004.1_368	RS_GCF_900142675.1	PF02954
45.3	1.2e-12	NZ_FRBS01000001.1_1163	RS_GCF_900142675.1	PF02954
50.3	3.4e-14	NZ_FRBS01000006.1_41	RS_GCF_900142675.1	PF02954
45.4	1.2e-12	NZ_FRBS01000003.1_286	RS_GCF_900142675.1	PF02954
32.9	9.4e-09	NZ_FRBS01000006.1_175	RS_GCF_900142675.1	PF02954
48.8	1e-13	NZ_FRBS01000006.1_25	RS_GCF_900142675.1	PF02954
26.9	7.1e-07	NZ_FRBS01000008.1_75	RS_GCF_900142675.1	PF02954
46.4	5.8e-13	NZ_FRBS01000011.1_29	RS_GCF_900142675.1	PF02954
45.8	6.1e-13	NZ_MTDD01000011.1_67	RS_GCF_002204895.1	PF02954
37.7	3.6e-10	NZ_CP021913.1_3923	RS_GCF_002814095.1	PF02954
44.5	2.8e-12	NZ_CP021913.1_3283	RS_GCF_002814095.1	PF02954
39.6	9.4e-11	NZ_CP021913.1_3130	RS_GCF_002814095.1	PF02954
36.6	8e-10	NZ_CP021913.1_2771	RS_GCF_002814095.1	PF02954
32.6	1.4e-08	NZ_CP021917.1_37	RS_GCF_002814095.1	PF02954
36.1	1.2e-09	NZ_CP021914.1_118	RS_GCF_002814095.1	PF02954
26.6	1.1e-06	NZ_CP021913.1_4349	RS_GCF_002814095.1	PF02954
38.7	1.7e-10	NZ_CP021913.1_4371	RS_GCF_002814095.1	PF02954
55.6	9.3e-16	NZ_CP021913.1_4373	RS_GCF_002814095.1	PF02954
36.4	8.3e-10	NZ_LXYJ01000067.1_78	RS_GCF_001650845.1	PF02954
48.4	1.5e-13	NZ_LXYJ01000048.1_20	RS_GCF_001650845.1	PF02954
29.6	1.1e-07	NZ_LXYJ01000004.1_34	RS_GCF_001650845.1	PF02954
28	3.4e-07	NZ_LXYJ01000025.1_70	RS_GCF_001650845.1	PF02954
39.8	7.1e-11	NZ_LXYJ01000015.1_3	RS_GCF_001650845.1	PF02954
51.2	1.9e-14	NZ_LXYJ01000015.1_5	RS_GCF_001650845.1	PF02954
50.9	1.6e-14	NZ_FUYH01000012.1_82	RS_GCF_900167605.1	PF02954
50.4	2.3e-14	NZ_FUYH01000004.1_75	RS_GCF_900167605.1	PF02954
27.9	2.4e-07	NZ_FUYH01000026.1_22	RS_GCF_900167605.1	PF02954
23.5	5.7e-06	NZ_FUYH01000013.1_23	RS_GCF_900167605.1	PF02954
49.3	5.1e-14	NZ_FUYH01000018.1_44	RS_GCF_900167605.1	PF02954
32	1.2e-08	NZ_FUYH01000002.1_21	RS_GCF_900167605.1	PF02954
38.1	1.6e-10	NZ_FUYH01000014.1_59	RS_GCF_900167605.1	PF02954
51.9	2.3e-14	NZ_PPHG01000022.1_147	RS_GCF_002904295.1	PF02954
33.5	6.3e-09	NZ_MDTU01000001.1_1580	RS_GCF_001720395.1	PF02954
42.8	7.5e-12	NZ_MDTU01000001.1_1583	RS_GCF_001720395.1	PF02954
53.1	4.5e-15	NZ_MDTU01000001.1_2304	RS_GCF_001720395.1	PF02954
47.9	1e-13	NZ_FOPS01000002.1_121	RS_GCF_900113545.1	PF02954
58.7	4.2e-17	NZ_FOPS01000002.1_9	RS_GCF_900113545.1	PF02954
24.9	1.6e-06	NZ_FOPS01000005.1_117	RS_GCF_900113545.1	PF02954
45.8	4.4e-13	NZ_FOPS01000002.1_195	RS_GCF_900113545.1	PF02954
46.7	7.2e-13	NZ_CP022998.1_3543	RS_GCF_002277895.1	PF02954
36.3	1.3e-09	NZ_CP022998.1_743	RS_GCF_002277895.1	PF02954
39.4	1.3e-10	NZ_CP022998.1_2391	RS_GCF_002277895.1	PF02954
35.4	2.5e-09	NZ_CP022999.1_999	RS_GCF_002277895.1	PF02954
37.9	4e-10	NZ_CP023000.1_625	RS_GCF_002277895.1	PF02954
24.1	8.5e-06	NZ_CP022999.1_189	RS_GCF_002277895.1	PF02954
53.3	6e-15	NZ_CP022998.1_2389	RS_GCF_002277895.1	PF02954
47.9	3e-13	NZ_CP022999.1_745	RS_GCF_002277895.1	PF02954
39	8.4e-11	NZ_FQXP01000015.1_4	RS_GCF_900130005.1	PF02954
35	4.5e-09	NZ_CYGY02000049.1_13	RS_GCF_900007165.1	PF02954
41.9	3.1e-11	NZ_CYGY02000067.1_85	RS_GCF_900007165.1	PF02954
41.5	4e-11	NZ_CYGY02000023.1_217	RS_GCF_900007165.1	PF02954
49.9	1e-13	NZ_CYGY02000022.1_16	RS_GCF_900007165.1	PF02954
32.4	2.9e-08	NZ_CYGY02000076.1_22	RS_GCF_900007165.1	PF02954
40.8	6.6e-11	NZ_CYGY02000028.1_49	RS_GCF_900007165.1	PF02954
57.4	4.4e-16	NZ_CYGY02000111.1_11	RS_GCF_900007165.1	PF02954
48.1	3.6e-13	NZ_CYGY02000024.1_139	RS_GCF_900007165.1	PF02954
36.2	1.8e-09	NZ_CYGY02000024.1_136	RS_GCF_900007165.1	PF02954
46.7	9.9e-13	NZ_CYGY02000011.1_230	RS_GCF_900007165.1	PF02954
41.4	4.4e-11	NZ_CYGY02000123.1_25	RS_GCF_900007165.1	PF02954
51.1	4e-14	NZ_CYGY02000051.1_22	RS_GCF_900007165.1	PF02954
48	3.8e-13	NZ_CYGY02000017.1_46	RS_GCF_900007165.1	PF02954
51.6	2.8e-14	NZ_CYGY02000180.1_19	RS_GCF_900007165.1	PF02954
45.6	2.2e-12	NZ_CYGY02000054.1_3	RS_GCF_900007165.1	PF02954
43.9	7.1e-12	NZ_CYGY02000050.1_42	RS_GCF_900007165.1	PF02954
38.4	3.9e-10	NZ_CYGY02000009.1_90	RS_GCF_900007165.1	PF02954
40.2	1.1e-10	NZ_CYGY02000002.1_42	RS_GCF_900007165.1	PF02954
33.6	1.2e-08	NZ_CYGY02000011.1_36	RS_GCF_900007165.1	PF02954
38	5.2e-10	NZ_CYGY02000085.1_54	RS_GCF_900007165.1	PF02954
37	1.1e-09	NZ_CYGY02000076.1_14	RS_GCF_900007165.1	PF02954
39	2.4e-10	NZ_CYGY02000046.1_7	RS_GCF_900007165.1	PF02954
42.1	2.6e-11	NZ_CYGY02000032.1_275	RS_GCF_900007165.1	PF02954
37.1	9.5e-10	NZ_CYGY02000015.1_4	RS_GCF_900007165.1	PF02954
40	5.7e-11	NZ_PYVW01000001.1_503	RS_GCF_003056355.1	PF02954
38.3	2e-10	NZ_PYVW01000021.1_22	RS_GCF_003056355.1	PF02954
50.2	3.9e-14	NZ_PYVW01000002.1_6	RS_GCF_003056355.1	PF02954
56.4	4.5e-16	NZ_PYVW01000002.1_451	RS_GCF_003056355.1	PF02954
35.1	1.9e-09	NZ_PYVW01000034.1_8	RS_GCF_003056355.1	PF02954
47	3.9e-13	NZ_PYVW01000002.1_110	RS_GCF_003056355.1	PF02954
52.7	6.2e-15	NZ_PYVW01000001.1_486	RS_GCF_003056355.1	PF02954
47.9	1.9e-13	NZ_PYVW01000002.1_175	RS_GCF_003056355.1	PF02954
47.9	1.9e-13	NZ_PYVW01000026.1_17	RS_GCF_003056355.1	PF02954
44	3.2e-12	NZ_BCZT01000053.1_30	RS_GCF_001598875.1	PF02954
53.7	3e-15	NZ_BCZT01000005.1_60	RS_GCF_001598875.1	PF02954
43.4	4.8e-12	NZ_BCZT01000005.1_72	RS_GCF_001598875.1	PF02954
30.5	5.4e-08	NZ_BCZT01000006.1_92	RS_GCF_001598875.1	PF02954
56	5.6e-16	NZ_BCZT01000033.1_14	RS_GCF_001598875.1	PF02954
27.3	5.4e-07	NZ_BCZT01000040.1_6	RS_GCF_001598875.1	PF02954
37.8	2.8e-10	NZ_BCZT01000010.1_74	RS_GCF_001598875.1	PF02954
33.9	4.6e-09	NZ_BCZT01000004.1_31	RS_GCF_001598875.1	PF02954
27.7	4.1e-07	NZ_BCZT01000087.1_3	RS_GCF_001598875.1	PF02954
47.9	1.9e-13	NZ_BCZT01000020.1_51	RS_GCF_001598875.1	PF02954
31.6	2.4e-08	NZ_BCZT01000002.1_30	RS_GCF_001598875.1	PF02954
36.8	5.6e-10	NZ_BCZT01000020.1_49	RS_GCF_001598875.1	PF02954
44.2	2.8e-12	NZ_BCZT01000023.1_44	RS_GCF_001598875.1	PF02954
27.4	4.9e-07	NZ_BCZT01000083.1_5	RS_GCF_001598875.1	PF02954
44.4	1.5e-12	NZ_NFLU01000002.1_171	RS_GCF_002161085.1	PF02954
27.1	4e-07	NZ_NFLU01000001.1_117	RS_GCF_002161085.1	PF02954
25.9	9.6e-07	NZ_FRBE01000010.1_81	RS_GCF_900142535.1	PF02954
31.5	1.8e-08	NZ_FRBE01000017.1_6	RS_GCF_900142535.1	PF02954
38.5	1.1e-10	NZ_FRBE01000002.1_245	RS_GCF_900142535.1	PF02954
24.7	2.3e-06	NZ_FRBE01000018.1_49	RS_GCF_900142535.1	PF02954
50.2	2.5e-14	NZ_FRBE01000003.1_167	RS_GCF_900142535.1	PF02954
41.2	2.6e-11	NZ_FZNS01000001.1_152	RS_GCF_900188255.1	PF02954
45.1	1.6e-12	NZ_FZNS01000001.1_8	RS_GCF_900188255.1	PF02954
54.9	1.4e-15	NZ_FZNS01000001.1_556	RS_GCF_900188255.1	PF02954
49	1e-13	NZ_FZNS01000001.1_186	RS_GCF_900188255.1	PF02954
23.7	7.9e-06	NZ_FZNS01000006.1_135	RS_GCF_900188255.1	PF02954
44.7	3.9e-12	NZ_BDAY01000052.1_18	RS_GCF_001612685.1	PF02954
44.4	1.5e-12	NZ_PXOQ01000007.1_949	RS_GCF_003008425.1	PF02954
40.6	2.6e-11	NZ_NWMV01000134.1_7	RS_GCF_002837145.1	PF02954
40.1	3.6e-11	NZ_NWMV01000086.1_44	RS_GCF_002837145.1	PF02954
50.7	1.8e-14	NZ_NWMV01000086.1_52	RS_GCF_002837145.1	PF02954
46.5	3.8e-13	NZ_NWMV01000084.1_12	RS_GCF_002837145.1	PF02954
31.3	2.1e-08	NZ_NWMV01000101.1_36	RS_GCF_002837145.1	PF02954
41.1	1.8e-11	NZ_NWMV01000042.1_48	RS_GCF_002837145.1	PF02954
29.3	8.8e-08	NZ_NWMV01000042.1_35	RS_GCF_002837145.1	PF02954
50.7	1.7e-14	NZ_BEWW01000225.1_60	RS_GCF_002933955.1	PF02954
49.2	4.8e-14	NZ_BEWW01000303.1_31	RS_GCF_002933955.1	PF02954
52.4	4.8e-15	NZ_BEWW01000090.1_1	RS_GCF_002933955.1	PF02954
54.8	8.9e-16	NZ_BEWW01000072.1_1	RS_GCF_002933955.1	PF02954
49.2	1.1e-13	NZ_CP016353.1_3823	RS_GCF_002240355.1	PF02954
47.2	5.1e-13	NZ_CP016353.1_6181	RS_GCF_002240355.1	PF02954
51.7	2e-14	NZ_CP016353.1_1970	RS_GCF_002240355.1	PF02954
49.9	5.9e-14	NZ_CP025612.1_435	RS_GCF_002868735.1	PF02954
37.1	5.8e-10	NZ_CP025613.1_672	RS_GCF_002868735.1	PF02954
53.3	4.9e-15	NZ_CP025611.1_1223	RS_GCF_002868735.1	PF02954
31.8	2.6e-08	NZ_CP025613.1_526	RS_GCF_002868735.1	PF02954
42.9	8.8e-12	NZ_CP025612.1_816	RS_GCF_002868735.1	PF02954
48.3	1.9e-13	NZ_CP025611.1_915	RS_GCF_002868735.1	PF02954
36.1	1.1e-09	NZ_CP025611.1_912	RS_GCF_002868735.1	PF02954
38.4	2.2e-10	NZ_CP025612.1_788	RS_GCF_002868735.1	PF02954
28.4	3.1e-07	NZ_CP025612.1_838	RS_GCF_002868735.1	PF02954
53	5.9e-15	NZ_CP025611.1_729	RS_GCF_002868735.1	PF02954
44.3	1.9e-12	NZ_LRFG02000002.1_202	RS_GCF_001641755.2	PF02954
55.9	4.6e-16	NZ_LRFG02000007.1_16	RS_GCF_001641755.2	PF02954
52.3	6.1e-15	NZ_LRFG02000002.1_735	RS_GCF_001641755.2	PF02954
55.3	7.1e-16	NZ_LRFG02000003.1_30	RS_GCF_001641755.2	PF02954
44	3.4e-12	NZ_CP010951.1_1575	RS_GCF_001580455.1	PF02954
46.6	5.1e-13	NZ_CP010951.1_314	RS_GCF_001580455.1	PF02954
47.4	2.9e-13	NZ_CP010951.1_1326	RS_GCF_001580455.1	PF02954
23.8	6.9e-06	NZ_CP010951.1_2323	RS_GCF_001580455.1	PF02954
41.3	2.3e-11	NZ_CP010951.1_3761	RS_GCF_001580455.1	PF02954
41.7	1.8e-11	NZ_CP010951.1_3019	RS_GCF_001580455.1	PF02954
38.8	1.4e-10	NZ_CP010951.1_1700	RS_GCF_001580455.1	PF02954
25.5	2.3e-06	NZ_FNDY01000005.1_165	RS_GCF_900099895.1	PF02954
48.7	1.3e-13	NZ_FNDY01000026.1_10	RS_GCF_900099895.1	PF02954
37.7	3.7e-10	NZ_FNDY01000001.1_177	RS_GCF_900099895.1	PF02954
40	6.9e-11	NZ_FNDY01000009.1_42	RS_GCF_900099895.1	PF02954
50	5.1e-14	NZ_FNDY01000038.1_34	RS_GCF_900099895.1	PF02954
48	2.3e-13	NZ_FNDY01000006.1_97	RS_GCF_900099895.1	PF02954
45.7	1.2e-12	NZ_FNDY01000001.1_291	RS_GCF_900099895.1	PF02954
27.1	7.4e-07	NZ_FNDY01000014.1_91	RS_GCF_900099895.1	PF02954
48.1	2.1e-13	NZ_FNDY01000003.1_103	RS_GCF_900099895.1	PF02954
37.5	4.2e-10	NZ_FNDY01000005.1_84	RS_GCF_900099895.1	PF02954
41.1	3.1e-11	NZ_FNDY01000011.1_84	RS_GCF_900099895.1	PF02954
47.8	2.4e-13	NZ_FNDY01000005.1_110	RS_GCF_900099895.1	PF02954
34.8	2.4e-09	NZ_QGTX01000001.1_3392	RS_GCF_003182485.1	PF02954
32.9	1.3e-08	NZ_FNKJ01000003.1_599	RS_GCF_900102045.1	PF02954
53	6.9e-15	NZ_FNKJ01000003.1_3428	RS_GCF_900102045.1	PF02954
28.9	2.3e-07	NZ_FNKJ01000003.1_1006	RS_GCF_900102045.1	PF02954
51.2	2.5e-14	NZ_FNKJ01000003.1_3	RS_GCF_900102045.1	PF02954
47.9	2.8e-13	NZ_FNKJ01000004.1_164	RS_GCF_900102045.1	PF02954
42.7	1.1e-11	NZ_FNKJ01000003.1_1694	RS_GCF_900102045.1	PF02954
39.2	1.4e-10	NZ_FNKJ01000003.1_2744	RS_GCF_900102045.1	PF02954
43.7	5.7e-12	NZ_FNKJ01000002.1_117	RS_GCF_900102045.1	PF02954
47.4	4e-13	NZ_FNKJ01000004.1_448	RS_GCF_900102045.1	PF02954
51.3	2.4e-14	NZ_FNKJ01000003.1_3580	RS_GCF_900102045.1	PF02954
35.8	1.7e-09	NZ_FNKJ01000003.1_4329	RS_GCF_900102045.1	PF02954
25.9	2.1e-06	NZ_FNKJ01000002.1_218	RS_GCF_900102045.1	PF02954
44.6	3e-12	NZ_FNKJ01000003.1_2742	RS_GCF_900102045.1	PF02954
38.8	1.9e-10	NZ_FNKJ01000002.1_379	RS_GCF_900102045.1	PF02954
49.3	1e-13	NZ_FNKJ01000002.1_370	RS_GCF_900102045.1	PF02954
26.4	1.4e-06	NZ_FNKJ01000004.1_106	RS_GCF_900102045.1	PF02954
39.8	9.2e-11	NZ_FNKJ01000003.1_1187	RS_GCF_900102045.1	PF02954
43.7	5.4e-12	NZ_FNKJ01000003.1_324	RS_GCF_900102045.1	PF02954
24.1	7.2e-06	NZ_FNKJ01000003.1_3110	RS_GCF_900102045.1	PF02954
34.6	3.8e-09	NZ_FNKJ01000003.1_2209	RS_GCF_900102045.1	PF02954
55.2	1.5e-15	NZ_FNKJ01000003.1_2003	RS_GCF_900102045.1	PF02954
39.3	7.6e-11	NZ_FNFL01000001.1_10	RS_GCF_900101125.1	PF02954
45.2	1.1e-12	NZ_FNFL01000003.1_21	RS_GCF_900101125.1	PF02954
36.6	5.7e-10	NZ_CP020562.1_3417	RS_GCF_002082565.1	PF02954
50.7	2.3e-14	NZ_CP020562.1_1893	RS_GCF_002082565.1	PF02954
42.6	7.9e-12	NZ_CP020562.1_65	RS_GCF_002082565.1	PF02954
34.3	3e-09	NZ_CP020562.1_1455	RS_GCF_002082565.1	PF02954
55	1e-15	NZ_CP020562.1_2748	RS_GCF_002082565.1	PF02954
54.2	1.9e-15	NZ_CP020562.1_224	RS_GCF_002082565.1	PF02954
44.8	1.6e-12	NZ_CP020562.1_1815	RS_GCF_002082565.1	PF02954
43.2	4.5e-12	NZ_LXEI01000001.1_16	RS_GCF_001642835.1	PF02954
38.5	1.3e-10	NZ_PXYH01000006.1_92	RS_GCF_003012795.1	PF02954
47	2.9e-13	NZ_PXYH01000011.1_79	RS_GCF_003012795.1	PF02954
50.2	2.8e-14	NZ_PXYH01000025.1_4	RS_GCF_003012795.1	PF02954
36.2	6.9e-10	NZ_PXYH01000011.1_68	RS_GCF_003012795.1	PF02954
26.8	5.8e-07	NZ_PXYH01000011.1_85	RS_GCF_003012795.1	PF02954
52.3	6.1e-15	NZ_PXYH01000005.1_20	RS_GCF_003012795.1	PF02954
41.3	1.7e-11	NZ_PXYH01000013.1_41	RS_GCF_003012795.1	PF02954
46.6	3.7e-13	NZ_PXYH01000003.1_95	RS_GCF_003012795.1	PF02954
47.7	1.7e-13	NZ_PXYH01000007.1_60	RS_GCF_003012795.1	PF02954
36.2	6.6e-10	NZ_PXYH01000013.1_22	RS_GCF_003012795.1	PF02954
49.3	5.4e-14	NZ_PXYH01000007.1_132	RS_GCF_003012795.1	PF02954
26.9	5.4e-07	NZ_PXYH01000009.1_32	RS_GCF_003012795.1	PF02954
47.4	2.2e-13	NZ_PXYH01000007.1_58	RS_GCF_003012795.1	PF02954
36.8	4.2e-10	NZ_PXYH01000006.1_146	RS_GCF_003012795.1	PF02954
45.4	8.8e-13	NZ_PXYH01000027.1_27	RS_GCF_003012795.1	PF02954
38.2	2.4e-10	NZ_CP013234.1_946	RS_GCF_001584185.1	PF02954
44.2	3.3e-12	NZ_CP013234.1_3791	RS_GCF_001584185.1	PF02954
57.8	1.8e-16	NZ_CP013234.1_4525	RS_GCF_001584185.1	PF02954
43.6	5.2e-12	NZ_CP013234.1_2551	RS_GCF_001584185.1	PF02954
43.3	6.3e-12	NZ_CP013234.1_2632	RS_GCF_001584185.1	PF02954
43	8e-12	NZ_CP013234.1_4025	RS_GCF_001584185.1	PF02954
35.7	1.5e-09	NZ_CP013234.1_112	RS_GCF_001584185.1	PF02954
58.1	1.5e-16	NZ_CP013234.1_4452	RS_GCF_001584185.1	PF02954
49.7	3.6e-14	NZ_QLMD01000018.1_10	RS_GCF_003259445.1	PF02954
44.1	1.9e-12	NZ_QLMD01000001.1_14	RS_GCF_003259445.1	PF02954
37.4	2.4e-10	NZ_QLMD01000018.1_28	RS_GCF_003259445.1	PF02954
59.9	2.2e-17	NZ_QLMD01000005.1_19	RS_GCF_003259445.1	PF02954
40.3	3e-11	NZ_QLMD01000009.1_28	RS_GCF_003259445.1	PF02954
44.1	2e-12	NZ_QLMD01000014.1_23	RS_GCF_003259445.1	PF02954
48.3	9.2e-14	NZ_QLMD01000014.1_25	RS_GCF_003259445.1	PF02954
27.3	3.4e-07	NZ_QLMD01000001.1_75	RS_GCF_003259445.1	PF02954
47.6	1.6e-13	NZ_QLMD01000001.1_411	RS_GCF_003259445.1	PF02954
24.2	2.3e-06	NZ_LT906446.1_1842	RS_GCF_900187035.1	PF02954
45.5	1.1e-12	NZ_FOVZ01000001.1_1135	RS_GCF_900115295.1	PF02954
33.6	6.1e-09	NZ_FOVZ01000001.1_790	RS_GCF_900115295.1	PF02954
44.8	1.9e-12	NZ_FOVZ01000001.1_788	RS_GCF_900115295.1	PF02954
44.9	1.7e-12	NZ_FOVZ01000002.1_248	RS_GCF_900115295.1	PF02954
41.1	2.8e-11	NZ_FOVZ01000004.1_392	RS_GCF_900115295.1	PF02954
43	6.8e-12	NZ_FOVZ01000006.1_210	RS_GCF_900115295.1	PF02954
29	1.6e-07	NZ_FOVZ01000001.1_558	RS_GCF_900115295.1	PF02954
43.6	4.4e-12	NZ_FOVZ01000002.1_586	RS_GCF_900115295.1	PF02954
40.2	2.8e-11	NZ_FOOC01000002.1_242	RS_GCF_900113085.1	PF02954
52.5	4.1e-15	NZ_FOOC01000001.1_10	RS_GCF_900113085.1	PF02954
25.5	1.1e-06	NZ_FOOC01000002.1_232	RS_GCF_900113085.1	PF02954
60.5	1.3e-17	NZ_FOOC01000008.1_116	RS_GCF_900113085.1	PF02954
53.7	1.7e-15	NZ_FOOC01000011.1_48	RS_GCF_900113085.1	PF02954
55.7	4.2e-16	NZ_FOOC01000003.1_98	RS_GCF_900113085.1	PF02954
29.4	1.3e-07	NZ_NIWD01000013.1_157	RS_GCF_002277025.1	PF02954
35.9	1.1e-09	NZ_NIWD01000016.1_19	RS_GCF_002277025.1	PF02954
34.1	4.2e-09	NZ_NIWD01000016.1_17	RS_GCF_002277025.1	PF02954
32.8	1.1e-08	NZ_NIWD01000008.1_497	RS_GCF_002277025.1	PF02954
54.8	1.4e-15	NZ_NIWD01000011.1_82	RS_GCF_002277025.1	PF02954
43.5	4.7e-12	NZ_NIWD01000002.1_320	RS_GCF_002277025.1	PF02954
45	1.6e-12	NZ_NIWD01000002.1_219	RS_GCF_002277025.1	PF02954
45.4	1.3e-12	NZ_NIWD01000002.1_341	RS_GCF_002277025.1	PF02954
30.2	7.2e-08	NZ_NIWD01000008.1_98	RS_GCF_002277025.1	PF02954
29.6	8.4e-08	NZ_LSKF01000163.1_6	RS_GCF_001556995.1	PF02954
29.3	1e-07	NZ_LSKF01000094.1_100	RS_GCF_001556995.1	PF02954
40.5	3.4e-11	NZ_LSKF01000122.1_56	RS_GCF_001556995.1	PF02954
49	7.4e-14	NZ_LSKF01000102.1_201	RS_GCF_001556995.1	PF02954
44	2.7e-12	NZ_LSKF01000102.1_26	RS_GCF_001556995.1	PF02954
40.9	2.5e-11	NZ_LSKF01000104.1_17	RS_GCF_001556995.1	PF02954
44.5	1.9e-12	NZ_LSKF01000165.1_2	RS_GCF_001556995.1	PF02954
52.8	4.8e-15	NZ_LSKF01000050.1_9	RS_GCF_001556995.1	PF02954
38.6	1.3e-10	NZ_LSKF01000162.1_5	RS_GCF_001556995.1	PF02954
52.8	4.8e-15	NZ_LSKF01000050.1_142	RS_GCF_001556995.1	PF02954
32.5	1e-08	NZ_LSKF01000102.1_199	RS_GCF_001556995.1	PF02954
63.4	1.9e-18	NZ_FOHK01000017.1_5	RS_GCF_900111755.1	PF02954
51.9	7.8e-15	NZ_FOHK01000002.1_5	RS_GCF_900111755.1	PF02954
49.6	3.9e-14	NZ_FOHK01000018.1_51	RS_GCF_900111755.1	PF02954
29.8	6e-08	NZ_FOHK01000007.1_32	RS_GCF_900111755.1	PF02954
23.3	6.8e-06	NZ_FOHK01000002.1_196	RS_GCF_900111755.1	PF02954
44.8	1.5e-12	NZ_LRSE01000007.1_146	RS_GCF_001634625.1	PF02954
41.4	1.7e-11	NZ_LRSE01000007.1_64	RS_GCF_001634625.1	PF02954
36.3	6.7e-10	NZ_LRSE01000007.1_66	RS_GCF_001634625.1	PF02954
25.9	1.2e-06	NZ_LRSE01000017.1_30	RS_GCF_001634625.1	PF02954
45.8	6.9e-13	NZ_LRSE01000001.1_142	RS_GCF_001634625.1	PF02954
30.6	4e-08	NZ_LRSE01000020.1_25	RS_GCF_001634625.1	PF02954
49.9	2.7e-14	NZ_FQVM01000001.1_5	RS_GCF_900129365.1	PF02954
25.2	5e-06	NZ_FCOX02000039.1_3	RS_GCF_900044055.2	PF02954
57.4	4.3e-16	NZ_FCOX02000017.1_6	RS_GCF_900044055.2	PF02954
43.4	1e-11	NZ_FCOX02000019.1_3	RS_GCF_900044055.2	PF02954
43	1.3e-11	NZ_FCOX02000036.1_5	RS_GCF_900044055.2	PF02954
37.2	8.8e-10	NZ_FCOX02000003.1_139	RS_GCF_900044055.2	PF02954
41.8	3.1e-11	NZ_FCOX02000003.1_300	RS_GCF_900044055.2	PF02954
41.8	3.2e-11	NZ_FCOX02000074.1_19	RS_GCF_900044055.2	PF02954
28.2	5.6e-07	NZ_FCOX02000008.1_171	RS_GCF_900044055.2	PF02954
40.9	6.2e-11	NZ_FCOX02000001.1_160	RS_GCF_900044055.2	PF02954
27	1.4e-06	NZ_FCOX02000064.1_4	RS_GCF_900044055.2	PF02954
45.9	1.7e-12	NZ_FCOX02000011.1_43	RS_GCF_900044055.2	PF02954
49.6	1.2e-13	NZ_FCOX02000004.1_180	RS_GCF_900044055.2	PF02954
39.8	1.4e-10	NZ_FCOX02000043.1_17	RS_GCF_900044055.2	PF02954
48.1	3.5e-13	NZ_FCOX02000003.1_143	RS_GCF_900044055.2	PF02954
39.3	2e-10	NZ_FCOX02000011.1_134	RS_GCF_900044055.2	PF02954
49.4	1.4e-13	NZ_FCOX02000016.1_5	RS_GCF_900044055.2	PF02954
49	1.9e-13	NZ_FCOX02000098.1_6	RS_GCF_900044055.2	PF02954
37.5	7.2e-10	NZ_FCOX02000016.1_71	RS_GCF_900044055.2	PF02954
50.2	7.5e-14	NZ_FCOX02000020.1_87	RS_GCF_900044055.2	PF02954
42.3	2.3e-11	NZ_FCOX02000012.1_60	RS_GCF_900044055.2	PF02954
52.8	3e-15	NZ_FMXX01000036.1_22	RS_GCF_900104395.1	PF02954
24.7	1.9e-06	NZ_FMXX01000013.1_3	RS_GCF_900104395.1	PF02954
24.3	2.5e-06	NZ_FMXX01000012.1_69	RS_GCF_900104395.1	PF02954
40.7	1.9e-11	NZ_FMXX01000038.1_15	RS_GCF_900104395.1	PF02954
26.2	1.6e-06	NZ_PYAQ01000006.1_75	RS_GCF_003014915.1	PF02954
33.9	6.1e-09	NZ_PYAQ01000001.1_676	RS_GCF_003014915.1	PF02954
47.9	2.7e-13	NZ_PYAQ01000004.1_200	RS_GCF_003014915.1	PF02954
43.7	5.6e-12	NZ_PYAQ01000007.1_167	RS_GCF_003014915.1	PF02954
40	7.7e-11	NZ_PYAQ01000002.1_404	RS_GCF_003014915.1	PF02954
45.6	1.3e-12	NZ_PYAQ01000002.1_406	RS_GCF_003014915.1	PF02954
37.8	3.7e-10	NZ_PYAQ01000005.1_66	RS_GCF_003014915.1	PF02954
51.7	1.7e-14	NZ_PYAQ01000010.1_209	RS_GCF_003014915.1	PF02954
50	5.9e-14	NZ_PYAQ01000004.1_466	RS_GCF_003014915.1	PF02954
50.5	4e-14	NZ_PYAQ01000016.1_6	RS_GCF_003014915.1	PF02954
37.2	5.7e-10	NZ_PYAQ01000024.1_15	RS_GCF_003014915.1	PF02954
29.6	1.4e-07	NZ_PYAQ01000012.1_167	RS_GCF_003014915.1	PF02954
41.7	2.3e-11	NZ_PYAQ01000011.1_8	RS_GCF_003014915.1	PF02954
36.9	7.5e-10	NZ_PYAQ01000011.1_6	RS_GCF_003014915.1	PF02954
32	1.7e-08	NZ_LT629751.1_1574	RS_GCF_900104805.1	PF02954
52.9	5.2e-15	NZ_LT629751.1_1355	RS_GCF_900104805.1	PF02954
48	1.8e-13	NZ_LT629751.1_772	RS_GCF_900104805.1	PF02954
44.6	2.1e-12	NZ_LT629751.1_70	RS_GCF_900104805.1	PF02954
28.9	1.6e-07	NZ_LT629751.1_1648	RS_GCF_900104805.1	PF02954
56.9	2.9e-16	NZ_LT629751.1_3966	RS_GCF_900104805.1	PF02954
50.7	2.5e-14	NZ_LT629751.1_2876	RS_GCF_900104805.1	PF02954
49.5	5.8e-14	NZ_LT629751.1_3633	RS_GCF_900104805.1	PF02954
50.7	2.6e-14	NZ_LT629751.1_3027	RS_GCF_900104805.1	PF02954
53.5	3.4e-15	NZ_LT629751.1_3373	RS_GCF_900104805.1	PF02954
43.6	4.2e-12	NZ_LT629751.1_1050	RS_GCF_900104805.1	PF02954
37	4.7e-10	NZ_LT629751.1_3426	RS_GCF_900104805.1	PF02954
48.3	1.4e-13	NZ_LT629751.1_2366	RS_GCF_900104805.1	PF02954
44.5	2.2e-12	NZ_LT629751.1_351	RS_GCF_900104805.1	PF02954
50.6	2.6e-14	NZ_LT629751.1_680	RS_GCF_900104805.1	PF02954
29.9	7.6e-08	NZ_LT629751.1_1301	RS_GCF_900104805.1	PF02954
24.7	2.6e-06	NZ_FLOC01000006.1_8	RS_GCF_900089755.1	PF02954
39.4	7e-11	NZ_FLOC01000001.1_147	RS_GCF_900089755.1	PF02954
38.4	1.4e-10	NZ_FLOC01000001.1_145	RS_GCF_900089755.1	PF02954
40.7	2.8e-11	NZ_FLOC01000022.1_28	RS_GCF_900089755.1	PF02954
40.5	3e-11	NZ_FLOC01000015.1_22	RS_GCF_900089755.1	PF02954
29.5	8.4e-08	NZ_FLOC01000004.1_125	RS_GCF_900089755.1	PF02954
46.6	3.9e-13	NZ_FLOC01000002.1_127	RS_GCF_900089755.1	PF02954
42.2	1.2e-11	NZ_CP020880.1_2793	RS_GCF_002157855.1	PF02954
36.5	7e-10	NZ_CP020880.1_3437	RS_GCF_002157855.1	PF02954
45.8	9.1e-13	NZ_CP020880.1_2339	RS_GCF_002157855.1	PF02954
52.4	7.9e-15	NZ_CP020880.1_1651	RS_GCF_002157855.1	PF02954
49.8	2.6e-14	NZ_LT635861.1_179	RS_GCF_900128485.1	PF02954
27.3	2.7e-07	NZ_LT635855.1_41	RS_GCF_900128485.1	PF02954
37.5	1.7e-10	NZ_LT635859.1_496	RS_GCF_900128485.1	PF02954
24.1	2.7e-06	NZ_LT635845.1_37	RS_GCF_900128485.1	PF02954
28	3.1e-07	NZ_PGTC01000018.1_156	RS_GCF_002786295.1	PF02954
32.2	1.5e-08	NZ_PGTC01000017.1_120	RS_GCF_002786295.1	PF02954
36.1	9.2e-10	NZ_PGTC01000018.1_290	RS_GCF_002786295.1	PF02954
50.5	2.9e-14	NZ_PGTC01000018.1_264	RS_GCF_002786295.1	PF02954
32.9	9.4e-09	NZ_PGTC01000018.1_124	RS_GCF_002786295.1	PF02954
47.3	3e-13	NZ_PGTC01000016.1_35	RS_GCF_002786295.1	PF02954
39.1	1e-10	NZ_PGTC01000010.1_158	RS_GCF_002786295.1	PF02954
39	1.2e-10	NZ_PGTC01000017.1_64	RS_GCF_002786295.1	PF02954
53.5	3.3e-15	NZ_PGTC01000017.1_62	RS_GCF_002786295.1	PF02954
38.2	2.1e-10	NZ_PGTC01000009.1_398	RS_GCF_002786295.1	PF02954
48.3	9.2e-14	NZ_CP028514.1_1013	RS_GCF_003054495.1	PF02954
47.1	2.3e-13	NZ_CP028514.1_2373	RS_GCF_003054495.1	PF02954
31	2.4e-08	NZ_CP028514.1_1710	RS_GCF_003054495.1	PF02954
56.9	1.9e-16	NZ_CP028514.1_1812	RS_GCF_003054495.1	PF02954
53.2	2.8e-15	NZ_CP028514.1_2419	RS_GCF_003054495.1	PF02954
42.1	8.1e-12	NZ_CP028514.1_1732	RS_GCF_003054495.1	PF02954
43.3	3.3e-12	NZ_CP028514.1_864	RS_GCF_003054495.1	PF02954
51.6	8.9e-15	NZ_CP028514.1_315	RS_GCF_003054495.1	PF02954
31.9	1.2e-08	NZ_CP028514.1_1459	RS_GCF_003054495.1	PF02954
59.8	2.4e-17	NZ_CP028514.1_1062	RS_GCF_003054495.1	PF02954
30.9	2.6e-08	NZ_CP028514.1_250	RS_GCF_003054495.1	PF02954
45.7	5.9e-13	NZ_CP028514.1_2302	RS_GCF_003054495.1	PF02954
60.8	1.1e-17	NZ_CP028514.1_1414	RS_GCF_003054495.1	PF02954
52.3	5.4e-15	NZ_CP028514.1_2698	RS_GCF_003054495.1	PF02954
49.1	5.4e-14	NZ_CP028514.1_579	RS_GCF_003054495.1	PF02954
44.1	1.9e-12	NZ_CP028514.1_1433	RS_GCF_003054495.1	PF02954
45.1	9.2e-13	NZ_CP028514.1_568	RS_GCF_003054495.1	PF02954
40.4	6e-11	NZ_CP029552.1_1875	RS_GCF_003173775.1	PF02954
37	6.9e-10	NZ_CP029552.1_4980	RS_GCF_003173775.1	PF02954
52.3	1.1e-14	NZ_CP029552.1_4977	RS_GCF_003173775.1	PF02954
29.5	1.4e-07	NZ_CP029552.1_3310	RS_GCF_003173775.1	PF02954
50.6	3.9e-14	NZ_CP029552.1_4	RS_GCF_003173775.1	PF02954
41.7	2.4e-11	NZ_CP029552.1_4050	RS_GCF_003173775.1	PF02954
52.6	8.8e-15	NZ_CP029552.1_1144	RS_GCF_003173775.1	PF02954
44.6	2.8e-12	NZ_CP029552.1_1466	RS_GCF_003173775.1	PF02954
37.2	5.8e-10	NZ_CP029552.1_2172	RS_GCF_003173775.1	PF02954
39.2	1.4e-10	NZ_CP029552.1_4627	RS_GCF_003173775.1	PF02954
49.1	6.4e-14	NZ_CP018839.1_527	RS_GCF_001922305.1	PF02954
33.1	6.3e-09	NZ_CP018839.1_1576	RS_GCF_001922305.1	PF02954
47	2.9e-13	NZ_CP018839.1_1564	RS_GCF_001922305.1	PF02954
31.1	2.7e-08	NZ_CP018839.1_1793	RS_GCF_001922305.1	PF02954
39.4	6.9e-11	NZ_CP018839.1_550	RS_GCF_001922305.1	PF02954
43.2	4.6e-12	NZ_CP018839.1_1155	RS_GCF_001922305.1	PF02954
42.5	7.6e-12	NZ_CP018839.1_1339	RS_GCF_001922305.1	PF02954
39.2	8e-11	NZ_CP018839.1_2968	RS_GCF_001922305.1	PF02954
42.4	8.2e-12	NZ_CP018839.1_2953	RS_GCF_001922305.1	PF02954
52.1	7.6e-15	NZ_CP018839.1_1815	RS_GCF_001922305.1	PF02954
24	4.4e-06	NZ_CP018839.1_3407	RS_GCF_001922305.1	PF02954
42.1	1e-11	NZ_CP018839.1_464	RS_GCF_001922305.1	PF02954
54.6	1.2e-15	NZ_CP018839.1_1296	RS_GCF_001922305.1	PF02954
42.8	9.2e-12	NZ_CP014263.1_299	RS_GCF_001988955.1	PF02954
47.2	3.8e-13	NZ_CP014263.1_822	RS_GCF_001988955.1	PF02954
42.8	8.8e-12	NZ_CP014263.1_673	RS_GCF_001988955.1	PF02954
55.3	1.1e-15	NZ_CP014263.1_2432	RS_GCF_001988955.1	PF02954
45.7	1.1e-12	NZ_CP014263.1_800	RS_GCF_001988955.1	PF02954
49.4	6e-14	NZ_CP023049.2_1859	RS_GCF_002285635.2	PF02954
52.4	7.2e-15	NZ_CP023049.2_3010	RS_GCF_002285635.2	PF02954
48.5	1.2e-13	NZ_CP023049.2_2663	RS_GCF_002285635.2	PF02954
54.7	1.9e-15	NZ_QJJG01000023.1_19	RS_GCF_003201885.1	PF02954
53.3	5.2e-15	NZ_QJJG01000003.1_5	RS_GCF_003201885.1	PF02954
29.1	2e-07	NZ_QJJG01000015.1_128	RS_GCF_003201885.1	PF02954
26.9	9.5e-07	NZ_QJJG01000005.1_147	RS_GCF_003201885.1	PF02954
44.1	4e-12	NZ_QJJG01000003.1_210	RS_GCF_003201885.1	PF02954
52.5	9.6e-15	NZ_QJJG01000034.1_33	RS_GCF_003201885.1	PF02954
54.4	2.4e-15	NZ_QJJG01000017.1_11	RS_GCF_003201885.1	PF02954
30.1	9.9e-08	NZ_QJJG01000005.1_99	RS_GCF_003201885.1	PF02954
36.5	9.8e-10	NZ_QJJG01000027.1_58	RS_GCF_003201885.1	PF02954
57.4	1.8e-16	NZ_FUKI01000156.1_11	RS_GCF_900163755.1	PF02954
50.5	2.7e-14	NZ_FUKI01000098.1_24	RS_GCF_900163755.1	PF02954
35.3	1.4e-09	NZ_FUKI01000110.1_34	RS_GCF_900163755.1	PF02954
31.4	2.5e-08	NZ_FUKI01000169.1_41	RS_GCF_900163755.1	PF02954
37.5	2.9e-10	NZ_FUKI01000126.1_6	RS_GCF_900163755.1	PF02954
33.1	6.8e-09	NZ_FUKI01000109.1_6	RS_GCF_900163755.1	PF02954
62.5	4.5e-18	NZ_FUKI01000137.1_28	RS_GCF_900163755.1	PF02954
35.2	1.6e-09	NZ_FUKI01000094.1_14	RS_GCF_900163755.1	PF02954
35.5	1.3e-09	NZ_FUKI01000135.1_32	RS_GCF_900163755.1	PF02954
42.4	8.5e-12	NZ_FUKI01000002.1_84	RS_GCF_900163755.1	PF02954
42.3	8.2e-12	NZ_FUYQ01000006.1_117	RS_GCF_900168155.1	PF02954
47.5	1.9e-13	NZ_FUYQ01000022.1_11	RS_GCF_900168155.1	PF02954
46.8	3.2e-13	NZ_FUYQ01000024.1_35	RS_GCF_900168155.1	PF02954
50.4	2.4e-14	NZ_FUYQ01000025.1_58	RS_GCF_900168155.1	PF02954
26.8	6.3e-07	NZ_FOCF01000001.1_224	RS_GCF_900110035.1	PF02954
35.3	1.5e-09	NZ_FOCF01000003.1_374	RS_GCF_900110035.1	PF02954
45.1	1.2e-12	NZ_FOCF01000002.1_33	RS_GCF_900110035.1	PF02954
45	1.4e-12	NZ_FOCF01000004.1_155	RS_GCF_900110035.1	PF02954
41.6	1.5e-11	NZ_FOCF01000001.1_457	RS_GCF_900110035.1	PF02954
47.4	2.4e-13	NZ_FOCF01000007.1_100	RS_GCF_900110035.1	PF02954
42.3	9.4e-12	NZ_FOCF01000003.1_247	RS_GCF_900110035.1	PF02954
44	2.8e-12	NZ_FOCF01000001.1_775	RS_GCF_900110035.1	PF02954
33.6	4.9e-09	NZ_FOCF01000001.1_773	RS_GCF_900110035.1	PF02954
39.5	6.9e-11	NZ_FOCF01000006.1_168	RS_GCF_900110035.1	PF02954
52.4	6.2e-15	NZ_NSBU01000007.1_776	RS_GCF_002285415.1	PF02954
35.9	8.4e-10	NZ_NSBU01000007.1_778	RS_GCF_002285415.1	PF02954
44.1	2.3e-12	NZ_NSBU01000007.1_1213	RS_GCF_002285415.1	PF02954
38.9	9.8e-11	NZ_NSBU01000007.1_47	RS_GCF_002285415.1	PF02954
24.1	4.3e-06	NZ_NSBU01000004.1_440	RS_GCF_002285415.1	PF02954
36	7.8e-10	NZ_NSBU01000007.1_1381	RS_GCF_002285415.1	PF02954
25	2.1e-06	NZ_NSBU01000007.1_702	RS_GCF_002285415.1	PF02954
29.7	7.5e-08	NZ_NSBU01000005.1_269	RS_GCF_002285415.1	PF02954
49.7	3.7e-14	NZ_FNRE01000019.1_11	RS_GCF_900107705.1	PF02954
31.8	2e-08	NZ_MDEK01000017.1_40	RS_GCF_002940085.1	PF02954
39.2	9.4e-11	NZ_MDEK01000011.1_5	RS_GCF_002940085.1	PF02954
47	3.5e-13	NZ_MDEK01000014.1_86	RS_GCF_002940085.1	PF02954
54.5	1.6e-15	NZ_MDEK01000021.1_91	RS_GCF_002940085.1	PF02954
47.6	2.3e-13	NZ_MDEK01000006.1_131	RS_GCF_002940085.1	PF02954
58.1	1.2e-16	NZ_MDEK01000005.1_199	RS_GCF_002940085.1	PF02954
51.8	1.1e-14	NZ_MDEK01000007.1_71	RS_GCF_002940085.1	PF02954
50.4	3.2e-14	NZ_MDEK01000004.1_260	RS_GCF_002940085.1	PF02954
51.9	1e-14	NZ_MDEK01000015.1_9	RS_GCF_002940085.1	PF02954
41.2	2.3e-11	NZ_MDEK01000009.1_28	RS_GCF_002940085.1	PF02954
46.7	7.6e-13	NZ_FNTJ01000002.1_671	RS_GCF_900105185.1	PF02954
39.9	1e-10	NZ_FNTJ01000001.1_1144	RS_GCF_900105185.1	PF02954
40	9e-11	NZ_FNTJ01000002.1_2016	RS_GCF_900105185.1	PF02954
45.5	1.8e-12	NZ_FNTJ01000002.1_2018	RS_GCF_900105185.1	PF02954
44.4	3.9e-12	NZ_FNTJ01000001.1_2392	RS_GCF_900105185.1	PF02954
50	6.7e-14	NZ_FNTJ01000001.1_690	RS_GCF_900105185.1	PF02954
25.2	3.7e-06	NZ_FNTJ01000001.1_968	RS_GCF_900105185.1	PF02954
32.6	1.9e-08	NZ_FNTJ01000001.1_3332	RS_GCF_900105185.1	PF02954
52	1.7e-14	NZ_FNTJ01000001.1_3671	RS_GCF_900105185.1	PF02954
24.9	4.7e-06	NZ_FNTJ01000001.1_1219	RS_GCF_900105185.1	PF02954
50	6.9e-14	NZ_FNTJ01000002.1_965	RS_GCF_900105185.1	PF02954
39.7	1.2e-10	NZ_FNTJ01000001.1_1132	RS_GCF_900105185.1	PF02954
43.7	6.6e-12	NZ_FNTJ01000002.1_1198	RS_GCF_900105185.1	PF02954
51.7	2e-14	NZ_FNTJ01000001.1_535	RS_GCF_900105185.1	PF02954
24.2	7.9e-06	NZ_FNTJ01000002.1_604	RS_GCF_900105185.1	PF02954
36.6	1e-09	NZ_FNTJ01000001.1_3759	RS_GCF_900105185.1	PF02954
52.4	1.3e-14	NZ_FNTJ01000001.1_1800	RS_GCF_900105185.1	PF02954
33.1	1.4e-08	NZ_FNTJ01000002.1_391	RS_GCF_900105185.1	PF02954
34.5	4.7e-09	NZ_FNTJ01000001.1_2873	RS_GCF_900105185.1	PF02954
42.4	1.6e-11	NZ_BDCF01000008.1_200	RS_GCF_001613365.1	PF02954
26.1	1.2e-06	NZ_FOWD01000021.1_16	RS_GCF_900115365.1	PF02954
34	4.1e-09	NZ_FMWX01000009.1_100	RS_GCF_900103265.1	PF02954
45.1	1.4e-12	NZ_FMWX01000001.1_949	RS_GCF_900103265.1	PF02954
46.8	4.1e-13	NZ_FMWX01000010.1_8	RS_GCF_900103265.1	PF02954
39	1.1e-10	NZ_FMWX01000003.1_88	RS_GCF_900103265.1	PF02954
49.4	6.1e-14	NZ_FMWX01000001.1_185	RS_GCF_900103265.1	PF02954
30.8	4.1e-08	NZ_FMWX01000004.1_257	RS_GCF_900103265.1	PF02954
39.4	8.4e-11	NZ_FMWX01000005.1_123	RS_GCF_900103265.1	PF02954
49.9	3e-14	NZ_FNQK01000001.1_106	RS_GCF_900107625.1	PF02954
44.4	1.6e-12	NZ_FNQK01000003.1_22	RS_GCF_900107625.1	PF02954
43.6	3.8e-12	NZ_FQZV01000028.1_24	RS_GCF_900142145.1	PF02954
37.1	4e-10	NZ_FQZV01000039.1_8	RS_GCF_900142145.1	PF02954
49.9	4.2e-14	NZ_FQZV01000015.1_86	RS_GCF_900142145.1	PF02954
49.8	4.5e-14	NZ_FQZV01000007.1_2	RS_GCF_900142145.1	PF02954
50.5	2.7e-14	NZ_FQZV01000003.1_53	RS_GCF_900142145.1	PF02954
44.7	1.7e-12	NZ_FQZV01000060.1_12	RS_GCF_900142145.1	PF02954
49.6	5e-14	NZ_FQZV01000045.1_16	RS_GCF_900142145.1	PF02954
45.5	9.9e-13	NZ_FQZV01000006.1_29	RS_GCF_900142145.1	PF02954
35.3	1.4e-09	NZ_FQZV01000012.1_22	RS_GCF_900142145.1	PF02954
44.3	2.3e-12	NZ_FQZV01000033.1_27	RS_GCF_900142145.1	PF02954
46.7	4.1e-13	NZ_FQZV01000049.1_25	RS_GCF_900142145.1	PF02954
45.8	8e-13	NZ_FQZV01000027.1_50	RS_GCF_900142145.1	PF02954
42	1.2e-11	NZ_FQZV01000016.1_24	RS_GCF_900142145.1	PF02954
55.3	8.3e-16	NZ_FQZV01000014.1_66	RS_GCF_900142145.1	PF02954
42.4	9.2e-12	NZ_FQZV01000097.1_2	RS_GCF_900142145.1	PF02954
48.7	9.4e-14	NZ_FQZV01000025.1_5	RS_GCF_900142145.1	PF02954
52.4	6.7e-15	NZ_FQZV01000037.1_7	RS_GCF_900142145.1	PF02954
52.6	8.9e-15	NZ_MDGK01000031.1_100	RS_GCF_001870465.1	PF02954
29	2.1e-07	NZ_MDGK01000041.1_95	RS_GCF_001870465.1	PF02954
38	3.1e-10	NZ_MDGK01000003.1_115	RS_GCF_001870465.1	PF02954
46.9	5.3e-13	NZ_MDGK01000003.1_131	RS_GCF_001870465.1	PF02954
47.9	2.7e-13	NZ_MDGK01000063.1_161	RS_GCF_001870465.1	PF02954
30.9	5.2e-08	NZ_MDGK01000052.1_61	RS_GCF_001870465.1	PF02954
33.2	1e-08	NZ_MDGK01000047.1_196	RS_GCF_001870465.1	PF02954
28.1	4.1e-07	NZ_MDGK01000017.1_77	RS_GCF_001870465.1	PF02954
34.9	3e-09	NZ_MDGK01000016.1_31	RS_GCF_001870465.1	PF02954
39.8	8.4e-11	NZ_MDGK01000015.1_176	RS_GCF_001870465.1	PF02954
45.6	1.3e-12	NZ_MDGK01000015.1_174	RS_GCF_001870465.1	PF02954
40.3	6.1e-11	NZ_MDGK01000055.1_12	RS_GCF_001870465.1	PF02954
45.6	1.3e-12	NZ_MDGK01000055.1_10	RS_GCF_001870465.1	PF02954
35	2.8e-09	NZ_MDGK01000058.1_103	RS_GCF_001870465.1	PF02954
31.2	4.2e-08	NZ_MDGK01000034.1_44	RS_GCF_001870465.1	PF02954
43.7	5.4e-12	NZ_MDGK01000052.1_162	RS_GCF_001870465.1	PF02954
24.4	5.8e-06	NZ_MDGK01000063.1_232	RS_GCF_001870465.1	PF02954
50	5.7e-14	NZ_MDGK01000056.1_62	RS_GCF_001870465.1	PF02954
35.1	2.6e-09	NZ_FZPC01000025.1_4	RS_GCF_900187975.1	PF02954
30.6	6.8e-08	NZ_FZPC01000017.1_92	RS_GCF_900187975.1	PF02954
45.8	1.2e-12	NZ_FZPC01000037.1_32	RS_GCF_900187975.1	PF02954
47.9	2.7e-13	NZ_FZPC01000042.1_45	RS_GCF_900187975.1	PF02954
38.5	2.3e-10	NZ_FZPC01000014.1_87	RS_GCF_900187975.1	PF02954
49.8	6.9e-14	NZ_FZPC01000003.1_38	RS_GCF_900187975.1	PF02954
35.2	2.4e-09	NZ_FZPC01000012.1_144	RS_GCF_900187975.1	PF02954
44	4.4e-12	NZ_FZPC01000005.1_98	RS_GCF_900187975.1	PF02954
36.5	9.7e-10	NZ_FZPC01000025.1_48	RS_GCF_900187975.1	PF02954
42.8	1e-11	NZ_FZPC01000001.1_211	RS_GCF_900187975.1	PF02954
45.4	1.6e-12	NZ_FZPC01000012.1_37	RS_GCF_900187975.1	PF02954
44	4.6e-12	NZ_FZPC01000012.1_39	RS_GCF_900187975.1	PF02954
57	3.8e-16	NZ_FZPC01000005.1_2	RS_GCF_900187975.1	PF02954
24.9	4e-06	NZ_FZPC01000023.1_95	RS_GCF_900187975.1	PF02954
34.8	3.2e-09	NZ_FZPC01000030.1_24	RS_GCF_900187975.1	PF02954
48	2.4e-13	NZ_FZPC01000001.1_233	RS_GCF_900187975.1	PF02954
60.2	3.8e-17	NZ_FZPC01000009.1_168	RS_GCF_900187975.1	PF02954
54.1	3.1e-15	NZ_FZPC01000047.1_1	RS_GCF_900187975.1	PF02954
27.3	7.2e-07	NZ_FZPC01000013.1_69	RS_GCF_900187975.1	PF02954
50.7	2.2e-14	NZ_MAYV01000012.1_63	RS_GCF_001685035.1	PF02954
45.5	9.2e-13	NZ_MAYV01000014.1_194	RS_GCF_001685035.1	PF02954
45.2	8.1e-13	NZ_NIQC01000005.1_18	RS_GCF_002216005.1	PF02954
46	4.8e-13	NZ_NIQC01000026.1_23	RS_GCF_002216005.1	PF02954
45.7	5.9e-13	NZ_NIQC01000009.1_42	RS_GCF_002216005.1	PF02954
49.3	4.4e-14	NZ_NIQC01000003.1_4	RS_GCF_002216005.1	PF02954
39.6	9.2e-11	NZ_FLLQ01000002.1_742	RS_GCF_900088415.1	PF02954
39.9	7.2e-11	NZ_FLLQ01000001.1_450	RS_GCF_900088415.1	PF02954
42.3	1.3e-11	NZ_FLLQ01000001.1_112	RS_GCF_900088415.1	PF02954
53.6	4e-15	NZ_FLLQ01000011.1_40	RS_GCF_900088415.1	PF02954
33.5	7.4e-09	NZ_FLLQ01000013.1_78	RS_GCF_900088415.1	PF02954
32.4	1.6e-08	NZ_FLLQ01000004.1_405	RS_GCF_900088415.1	PF02954
52.1	1.1e-14	NZ_FLLQ01000015.1_11	RS_GCF_900088415.1	PF02954
28.8	2.2e-07	NZ_FLLQ01000002.1_290	RS_GCF_900088415.1	PF02954
38.5	2.1e-10	NZ_FLLQ01000006.1_318	RS_GCF_900088415.1	PF02954
39.2	1.3e-10	NZ_FLLQ01000004.1_131	RS_GCF_900088415.1	PF02954
48.2	1.9e-13	NZ_FLLQ01000002.1_558	RS_GCF_900088415.1	PF02954
45.5	1.3e-12	NZ_FLLQ01000002.1_556	RS_GCF_900088415.1	PF02954
50.6	3.3e-14	NZ_FLLQ01000002.1_422	RS_GCF_900088415.1	PF02954
33.1	1e-08	NZ_FLLQ01000003.1_287	RS_GCF_900088415.1	PF02954
38.2	2.5e-10	NZ_FLLQ01000001.1_727	RS_GCF_900088415.1	PF02954
24.8	4.8e-06	NZ_FOJF01000003.1_65	RS_GCF_900110995.1	PF02954
32.7	1.6e-08	NZ_FOJF01000001.1_2344	RS_GCF_900110995.1	PF02954
29.1	2.2e-07	NZ_FOJF01000003.1_67	RS_GCF_900110995.1	PF02954
46.6	7.4e-13	NZ_FOJF01000002.1_246	RS_GCF_900110995.1	PF02954
57.6	2.8e-16	NZ_FOJF01000001.1_2327	RS_GCF_900110995.1	PF02954
25	4.3e-06	NZ_FOJF01000003.1_96	RS_GCF_900110995.1	PF02954
43.1	9.5e-12	NZ_FOJF01000002.1_1079	RS_GCF_900110995.1	PF02954
24.3	7e-06	NZ_FOJF01000003.1_668	RS_GCF_900110995.1	PF02954
27.8	5.7e-07	NZ_FOJF01000003.1_470	RS_GCF_900110995.1	PF02954
27.8	5.5e-07	NZ_FOJF01000003.1_407	RS_GCF_900110995.1	PF02954
43.8	5.7e-12	NZ_FOJF01000001.1_1601	RS_GCF_900110995.1	PF02954
32.1	2.6e-08	NZ_FOJF01000003.1_436	RS_GCF_900110995.1	PF02954
25.4	3.5e-06	NZ_NBYX01000003.1_146	RS_GCF_002099195.1	PF02954
46.2	1.1e-12	NZ_NBYX01000003.1_468	RS_GCF_002099195.1	PF02954
35.1	3.2e-09	NZ_NBYX01000002.1_131	RS_GCF_002099195.1	PF02954
44.5	3.9e-12	NZ_NBYX01000040.1_30	RS_GCF_002099195.1	PF02954
42.8	1.3e-11	NZ_NBYX01000030.1_27	RS_GCF_002099195.1	PF02954
53.4	6.3e-15	NZ_NBYX01000040.1_12	RS_GCF_002099195.1	PF02954
32.5	2.2e-08	NZ_NBYX01000001.1_524	RS_GCF_002099195.1	PF02954
28.1	4.9e-07	NZ_NBYX01000028.1_59	RS_GCF_002099195.1	PF02954
52.5	1.2e-14	NZ_NBYX01000016.1_20	RS_GCF_002099195.1	PF02954
38.7	2.4e-10	NZ_NBYX01000007.1_8	RS_GCF_002099195.1	PF02954
41.8	2.6e-11	NZ_NBYX01000005.1_33	RS_GCF_002099195.1	PF02954
45.3	2.1e-12	NZ_NBYX01000015.1_23	RS_GCF_002099195.1	PF02954
37.7	5.2e-10	NZ_NBYX01000017.1_99	RS_GCF_002099195.1	PF02954
40.2	8.5e-11	NZ_NBYX01000003.1_335	RS_GCF_002099195.1	PF02954
36.1	1.6e-09	NZ_NBYX01000002.1_120	RS_GCF_002099195.1	PF02954
39.8	1.1e-10	NZ_NBYX01000004.1_64	RS_GCF_002099195.1	PF02954
34.2	6.3e-09	NZ_NBYX01000010.1_55	RS_GCF_002099195.1	PF02954
43.8	6.3e-12	NZ_NBYX01000005.1_373	RS_GCF_002099195.1	PF02954
42.3	1.9e-11	NZ_NBYX01000006.1_332	RS_GCF_002099195.1	PF02954
38.9	2.1e-10	NZ_NBYX01000001.1_689	RS_GCF_002099195.1	PF02954
43.5	7.8e-12	NZ_NBYX01000006.1_278	RS_GCF_002099195.1	PF02954
38.2	3.7e-10	NZ_NBYX01000019.1_39	RS_GCF_002099195.1	PF02954
38.3	1.7e-10	NZ_CP028136.1_3681	RS_GCF_003024155.1	PF02954
47.5	2.3e-13	NZ_CP028136.1_1526	RS_GCF_003024155.1	PF02954
53.5	3e-15	NZ_CP028136.1_1381	RS_GCF_003024155.1	PF02954
46.9	3.5e-13	NZ_CP028136.1_783	RS_GCF_003024155.1	PF02954
42.5	5.4e-12	NZ_FPCF01000006.1_47	RS_GCF_900116895.1	PF02954
59.2	3.2e-17	NZ_FPCF01000005.1_139	RS_GCF_900116895.1	PF02954
45.1	8.3e-13	NZ_FPCF01000002.1_188	RS_GCF_900116895.1	PF02954
23	6.7e-06	NZ_FPCF01000006.1_118	RS_GCF_900116895.1	PF02954
34.5	1.7e-09	NZ_FPCF01000001.1_952	RS_GCF_900116895.1	PF02954
52.5	7.7e-15	NZ_CP025979.1_3402	RS_GCF_002900365.1	PF02954
31.8	2.3e-08	NZ_CP025979.1_3331	RS_GCF_002900365.1	PF02954
54.6	1.7e-15	NZ_CP025979.1_3021	RS_GCF_002900365.1	PF02954
37.6	3.5e-10	NZ_CP025979.1_2055	RS_GCF_002900365.1	PF02954
53.3	4.2e-15	NZ_CP025979.1_2657	RS_GCF_002900365.1	PF02954
49.9	4.9e-14	NZ_CP025979.1_157	RS_GCF_002900365.1	PF02954
49.7	5.6e-14	NZ_CP025979.1_1141	RS_GCF_002900365.1	PF02954
49	9.7e-14	NZ_CP025979.1_3964	RS_GCF_002900365.1	PF02954
34	4.7e-09	NZ_CP025979.1_2166	RS_GCF_002900365.1	PF02954
46	6.6e-13	NZ_LSGP01000017.1_504	RS_GCF_001611555.1	PF02954
37.3	3.4e-10	NZ_LSGP01000017.1_180	RS_GCF_001611555.1	PF02954
41.4	1.9e-11	NZ_LSGP01000020.1_46	RS_GCF_001611555.1	PF02954
32.4	1.2e-08	NZ_LSGP01000026.1_184	RS_GCF_001611555.1	PF02954
43.5	4e-12	NZ_LSGP01000020.1_57	RS_GCF_001611555.1	PF02954
51.4	1.4e-14	NZ_LSGP01000013.1_92	RS_GCF_001611555.1	PF02954
43.8	3.3e-12	NZ_LSGP01000017.1_645	RS_GCF_001611555.1	PF02954
31.1	3.1e-08	NZ_LSGP01000017.1_83	RS_GCF_001611555.1	PF02954
37.6	2.8e-10	NZ_LSGP01000017.1_883	RS_GCF_001611555.1	PF02954
30.6	4.4e-08	NZ_LSGP01000005.1_69	RS_GCF_001611555.1	PF02954
30.2	5.7e-08	NZ_LSGP01000001.1_55	RS_GCF_001611555.1	PF02954
41	2.5e-11	NZ_LSGP01000012.1_38	RS_GCF_001611555.1	PF02954
48.6	1e-13	NZ_LSGP01000020.1_231	RS_GCF_001611555.1	PF02954
23.2	8.7e-06	NZ_LSGP01000014.1_3	RS_GCF_001611555.1	PF02954
41.7	1.5e-11	NZ_LSGP01000020.1_39	RS_GCF_001611555.1	PF02954
47.5	2.3e-13	NZ_LSGP01000017.1_115	RS_GCF_001611555.1	PF02954
27.7	3.4e-07	NZ_LSGP01000020.1_219	RS_GCF_001611555.1	PF02954
44.1	2.6e-12	NZ_LSGP01000017.1_329	RS_GCF_001611555.1	PF02954
52.3	7e-15	NZ_LSGP01000017.1_137	RS_GCF_001611555.1	PF02954
23.7	6.1e-06	NZ_LSGP01000016.1_3	RS_GCF_001611555.1	PF02954
30.5	4.5e-08	NZ_LSGP01000001.1_139	RS_GCF_001611555.1	PF02954
35	1.8e-09	NZ_LSGP01000017.1_570	RS_GCF_001611555.1	PF02954
41.9	1.3e-11	NZ_LSGP01000020.1_266	RS_GCF_001611555.1	PF02954
53.1	4e-15	NZ_LSGP01000026.1_195	RS_GCF_001611555.1	PF02954
31.5	2.2e-08	NZ_LSGP01000026.1_64	RS_GCF_001611555.1	PF02954
37.7	3.4e-10	NZ_LOAS01000019.1_58	RS_GCF_001558155.1	PF02954
37.3	4.8e-10	NZ_LOAS01000007.1_232	RS_GCF_001558155.1	PF02954
51.5	1.7e-14	NZ_LOAS01000007.1_230	RS_GCF_001558155.1	PF02954
43.4	5.6e-12	NZ_LOAS01000013.1_27	RS_GCF_001558155.1	PF02954
25.3	2.6e-06	NZ_LOAS01000003.1_269	RS_GCF_001558155.1	PF02954
40.7	3.2e-11	NZ_LXYP01000003.1_135	RS_GCF_001650955.1	PF02954
45	1.5e-12	NZ_LXYP01000014.1_72	RS_GCF_001650955.1	PF02954
52.2	8.4e-15	NZ_LXYP01000045.1_320	RS_GCF_001650955.1	PF02954
48.6	1.1e-13	NZ_LXYP01000021.1_63	RS_GCF_001650955.1	PF02954
38.3	1.9e-10	NZ_LXYP01000045.1_91	RS_GCF_001650955.1	PF02954
33.6	5.4e-09	NZ_LXYP01000045.1_318	RS_GCF_001650955.1	PF02954
35.9	1e-09	NZ_LXYP01000021.1_81	RS_GCF_001650955.1	PF02954
25.2	2.2e-06	NZ_LXYP01000045.1_219	RS_GCF_001650955.1	PF02954
37.4	3.5e-10	NZ_CP016306.1_2068	RS_GCF_002151445.1	PF02954
44.7	1.8e-12	NZ_CP016306.1_3394	RS_GCF_002151445.1	PF02954
47.5	2.4e-13	NZ_CP016306.1_1538	RS_GCF_002151445.1	PF02954
33.6	5.3e-09	NZ_CP016306.1_515	RS_GCF_002151445.1	PF02954
42.9	6.3e-12	NZ_CP016306.1_513	RS_GCF_002151445.1	PF02954
47.7	2e-13	NZ_CP016306.1_2504	RS_GCF_002151445.1	PF02954
45.2	1.2e-12	NZ_CP016306.1_3291	RS_GCF_002151445.1	PF02954
40.9	2.8e-11	NZ_CP016306.1_1878	RS_GCF_002151445.1	PF02954
51.3	1.6e-14	NZ_PQWB01000017.1_132	RS_GCF_002924365.1	PF02954
24.4	4.1e-06	NZ_PQWB01000017.1_321	RS_GCF_002924365.1	PF02954
43.5	4.6e-12	NZ_PQWB01000047.1_8	RS_GCF_002924365.1	PF02954
45	1.6e-12	NZ_PQWB01000011.1_155	RS_GCF_002924365.1	PF02954
54	2.4e-15	NZ_PQWB01000036.1_31	RS_GCF_002924365.1	PF02954
56.4	4.2e-16	NZ_PQWB01000068.1_20	RS_GCF_002924365.1	PF02954
29.4	1.2e-07	NZ_PQWB01000037.1_32	RS_GCF_002924365.1	PF02954
44.7	2e-12	NZ_PQWB01000121.1_20	RS_GCF_002924365.1	PF02954
47.7	1.7e-13	NZ_CP029185.2_202	RS_GCF_003096015.2	PF02954
51.9	8.4e-15	NZ_CP029185.2_69	RS_GCF_003096015.2	PF02954
55.2	7.8e-16	NZ_CP029185.2_2684	RS_GCF_003096015.2	PF02954
26.8	5.5e-07	NZ_CP029185.2_1478	RS_GCF_003096015.2	PF02954
54.7	1.1e-15	NZ_CP029185.2_442	RS_GCF_003096015.2	PF02954
45.2	2.5e-12	NZ_FOQJ01000010.1_258	RS_GCF_900113725.1	PF02954
44.5	4.1e-12	NZ_FOQJ01000002.1_48	RS_GCF_900113725.1	PF02954
45	2.8e-12	NZ_FOQJ01000002.1_43	RS_GCF_900113725.1	PF02954
45.2	2.4e-12	NZ_FOQJ01000009.1_215	RS_GCF_900113725.1	PF02954
29.3	2.3e-07	NZ_FOQJ01000003.1_881	RS_GCF_900113725.1	PF02954
36.7	1.1e-09	NZ_FOQJ01000003.1_791	RS_GCF_900113725.1	PF02954
43.2	1.1e-11	NZ_FOQJ01000001.1_283	RS_GCF_900113725.1	PF02954
50.7	4.6e-14	NZ_FOQJ01000003.1_913	RS_GCF_900113725.1	PF02954
46.5	9.8e-13	NZ_FOQJ01000004.1_2	RS_GCF_900113725.1	PF02954
36.2	1.6e-09	NZ_FOQJ01000001.1_581	RS_GCF_900113725.1	PF02954
53.9	4.6e-15	NZ_FOQJ01000001.1_583	RS_GCF_900113725.1	PF02954
55.6	1.4e-15	NZ_FOQJ01000002.1_387	RS_GCF_900113725.1	PF02954
45.9	7.9e-13	NZ_QGTD01000008.1_427	RS_GCF_003176895.1	PF02954
48.6	1.1e-13	NZ_QGTD01000013.1_142	RS_GCF_003176895.1	PF02954
48.4	1.4e-13	NZ_BCVQ01000007.1_75	RS_GCF_001591825.1	PF02954
27.8	3.8e-07	NZ_BCVQ01000030.1_10	RS_GCF_001591825.1	PF02954
41.1	2.6e-11	NZ_BCVQ01000008.1_61	RS_GCF_001591825.1	PF02954
46.3	6.3e-13	NZ_BCVQ01000026.1_61	RS_GCF_001591825.1	PF02954
54.9	1.5e-15	NZ_QKNS01000002.1_232	RS_GCF_003231285.1	PF02954
25.4	2.3e-06	NZ_QKNS01000005.1_146	RS_GCF_003231285.1	PF02954
50.4	3.5e-14	NZ_QKNS01000003.1_27	RS_GCF_003231285.1	PF02954
45.1	1.7e-12	NZ_QKNS01000009.1_140	RS_GCF_003231285.1	PF02954
23.8	7.4e-06	NZ_FXAN01000038.1_50	RS_GCF_900176645.1	PF02954
47.4	3.1e-13	NZ_FXAN01000079.1_5	RS_GCF_900176645.1	PF02954
37.6	3.5e-10	NZ_FXAN01000083.1_24	RS_GCF_900176645.1	PF02954
33	9.6e-09	NZ_FXAN01000088.1_18	RS_GCF_900176645.1	PF02954
42.2	1.3e-11	NZ_FXAN01000053.1_7	RS_GCF_900176645.1	PF02954
37.2	4.8e-10	NZ_FXAN01000104.1_1	RS_GCF_900176645.1	PF02954
43.1	6.8e-12	NZ_FXAN01000126.1_78	RS_GCF_900176645.1	PF02954
25.3	2.5e-06	NZ_FXAN01000053.1_8	RS_GCF_900176645.1	PF02954
41.8	1.7e-11	NZ_FXAN01000064.1_32	RS_GCF_900176645.1	PF02954
38.7	1.6e-10	NZ_FXAN01000038.1_26	RS_GCF_900176645.1	PF02954
39	1.3e-10	NZ_FXAN01000118.1_1	RS_GCF_900176645.1	PF02954
40.9	3.2e-11	NZ_FXAN01000032.1_84	RS_GCF_900176645.1	PF02954
39	1.3e-10	NZ_FXAN01000083.1_136	RS_GCF_900176645.1	PF02954
57.7	1.9e-16	NZ_FXAN01000086.1_28	RS_GCF_900176645.1	PF02954
44.5	3.3e-12	NZ_CP015136.1_744	RS_GCF_001618865.1	PF02954
48.9	1.4e-13	NZ_CP015136.1_3742	RS_GCF_001618865.1	PF02954
43.7	5.6e-12	NZ_CP015136.1_6021	RS_GCF_001618865.1	PF02954
39.4	1.3e-10	NZ_CP015136.1_6182	RS_GCF_001618865.1	PF02954
56.4	6.1e-16	NZ_CP015136.1_3754	RS_GCF_001618865.1	PF02954
45.4	1.7e-12	NZ_CP015136.1_238	RS_GCF_001618865.1	PF02954
50.9	3.2e-14	NZ_CP015136.1_330	RS_GCF_001618865.1	PF02954
26.9	1.1e-06	NZ_CP015136.1_338	RS_GCF_001618865.1	PF02954
26.5	1.4e-06	NZ_CP015136.1_5981	RS_GCF_001618865.1	PF02954
26.3	1.6e-06	NZ_CP015136.1_4784	RS_GCF_001618865.1	PF02954
46.6	7.3e-13	NZ_CP015136.1_6235	RS_GCF_001618865.1	PF02954
55.5	1.2e-15	NZ_CP015136.1_1262	RS_GCF_001618865.1	PF02954
33	1.3e-08	NZ_CP015136.1_3409	RS_GCF_001618865.1	PF02954
41.3	3.3e-11	NZ_CP015136.1_5431	RS_GCF_001618865.1	PF02954
44.2	4e-12	NZ_CP015136.1_4198	RS_GCF_001618865.1	PF02954
36.1	1.4e-09	NZ_CP015136.1_1501	RS_GCF_001618865.1	PF02954
45.1	2.2e-12	NZ_CP015136.1_3646	RS_GCF_001618865.1	PF02954
59.5	6.8e-17	NZ_CP015136.1_4274	RS_GCF_001618865.1	PF02954
43	9.3e-12	NZ_CP015136.1_2853	RS_GCF_001618865.1	PF02954
24.3	6.6e-06	NZ_CP015136.1_3714	RS_GCF_001618865.1	PF02954
36.7	8.9e-10	NZ_CP015136.1_522	RS_GCF_001618865.1	PF02954
41.1	3.9e-11	NZ_CP015136.1_287	RS_GCF_001618865.1	PF02954
37.1	6.9e-10	NZ_CP015136.1_4797	RS_GCF_001618865.1	PF02954
55	1.7e-15	NZ_CP015136.1_4226	RS_GCF_001618865.1	PF02954
47.8	3e-13	NZ_CP015136.1_1775	RS_GCF_001618865.1	PF02954
44.1	4.3e-12	NZ_CP015136.1_5409	RS_GCF_001618865.1	PF02954
43.2	8.4e-12	NZ_CP015136.1_2219	RS_GCF_001618865.1	PF02954
30.7	6.9e-08	NZ_CP015136.1_3453	RS_GCF_001618865.1	PF02954
40	8.6e-11	NZ_CP015136.1_4206	RS_GCF_001618865.1	PF02954
36.3	9.2e-10	NZ_CP013232.1_1070	RS_GCF_001584145.1	PF02954
43.6	5.1e-12	NZ_CP013232.1_2570	RS_GCF_001584145.1	PF02954
27.2	6.5e-07	NZ_CP013232.1_1907	RS_GCF_001584145.1	PF02954
43.2	6.5e-12	NZ_CP013232.1_3862	RS_GCF_001584145.1	PF02954
39	1.3e-10	NZ_CP013232.1_2628	RS_GCF_001584145.1	PF02954
57.8	1.8e-16	NZ_CP013232.1_4458	RS_GCF_001584145.1	PF02954
60.4	2.9e-17	NZ_CP013232.1_4389	RS_GCF_001584145.1	PF02954
42.9	8.1e-12	NZ_CP013232.1_4040	RS_GCF_001584145.1	PF02954
46.6	5.1e-13	NZ_CP028358.1_2017	RS_GCF_003030985.1	PF02954
51.1	2e-14	NZ_CP028358.1_3383	RS_GCF_003030985.1	PF02954
40.6	3.7e-11	NZ_CP028358.1_3716	RS_GCF_003030985.1	PF02954
55.5	7.9e-16	NZ_CP028358.1_3909	RS_GCF_003030985.1	PF02954
46.7	4.8e-13	NZ_CP028358.1_1646	RS_GCF_003030985.1	PF02954
29.2	1.4e-07	NZ_CP028358.1_3696	RS_GCF_003030985.1	PF02954
37	5.1e-10	NZ_CP028358.1_141	RS_GCF_003030985.1	PF02954
27.5	4.6e-07	NZ_CP028358.1_2304	RS_GCF_003030985.1	PF02954
53.8	2.9e-15	NZ_NKHF01000062.1_134	RS_GCF_002744175.1	PF02954
48.2	1.7e-13	NZ_NKHF01000076.1_15	RS_GCF_002744175.1	PF02954
45.8	9.6e-13	NZ_NKHF01000107.1_32	RS_GCF_002744175.1	PF02954
34.6	3e-09	NZ_NKHF01000056.1_27	RS_GCF_002744175.1	PF02954
24.1	5.8e-06	NZ_NKHF01000056.1_20	RS_GCF_002744175.1	PF02954
27.9	3.8e-07	NZ_NKHF01000024.1_67	RS_GCF_002744175.1	PF02954
24.9	3.2e-06	NZ_NKHF01000037.1_17	RS_GCF_002744175.1	PF02954
56	6e-16	NZ_NKHF01000055.1_101	RS_GCF_002744175.1	PF02954
42.4	1.1e-11	NZ_NKHF01000050.1_30	RS_GCF_002744175.1	PF02954
42.2	1.3e-11	NZ_NKHF01000036.1_2	RS_GCF_002744175.1	PF02954
40	6.1e-11	NZ_NKHF01000013.1_17	RS_GCF_002744175.1	PF02954
32.2	1.6e-08	NZ_NKHF01000023.1_41	RS_GCF_002744175.1	PF02954
49.4	6.8e-14	NZ_NKHF01000068.1_55	RS_GCF_002744175.1	PF02954
43.5	5e-12	NZ_NKHF01000015.1_4	RS_GCF_002744175.1	PF02954
42	1.5e-11	NZ_NKHF01000008.1_121	RS_GCF_002744175.1	PF02954
47	4e-13	NZ_NKHF01000008.1_124	RS_GCF_002744175.1	PF02954
44.7	2.1e-12	NZ_NKHF01000089.1_79	RS_GCF_002744175.1	PF02954
36.1	8.9e-10	NZ_NAZD01000141.1_4	RS_GCF_003055085.1	PF02954
37.7	2.7e-10	NZ_NAZD01000162.1_8	RS_GCF_003055085.1	PF02954
45.6	9.9e-13	NZ_NAZD01000114.1_3	RS_GCF_003055085.1	PF02954
26.3	1e-06	NZ_NAZD01000015.1_2	RS_GCF_003055085.1	PF02954
34.8	2.2e-09	NZ_NAZD01000052.1_22	RS_GCF_003055085.1	PF02954
52.2	4.9e-15	NZ_MDJR01000005.1_108	RS_GCF_001730685.1	PF02954
49	4.9e-14	NZ_MDJR01000003.1_41	RS_GCF_001730685.1	PF02954
62.5	3e-18	NZ_MDJR01000007.1_138	RS_GCF_001730685.1	PF02954
43.6	2.4e-12	NZ_MDJR01000001.1_654	RS_GCF_001730685.1	PF02954
27.8	2.1e-07	NZ_MDJR01000001.1_5	RS_GCF_001730685.1	PF02954
47.4	1.5e-13	NZ_MDJR01000007.1_95	RS_GCF_001730685.1	PF02954
48.5	1.4e-13	NZ_FOSW01000016.1_15	RS_GCF_900114385.1	PF02954
48.5	1.4e-13	NZ_FOSW01000011.1_97	RS_GCF_900114385.1	PF02954
37.1	4.9e-10	NZ_FOSW01000017.1_52	RS_GCF_900114385.1	PF02954
51.4	1.7e-14	NZ_FOSW01000007.1_49	RS_GCF_900114385.1	PF02954
45.1	1.6e-12	NZ_LSLJ01000004.1_25	RS_GCF_001941975.1	PF02954
56.9	3.2e-16	NZ_LSLJ01000001.1_2124	RS_GCF_001941975.1	PF02954
38.4	2e-10	NZ_LSLJ01000004.1_60	RS_GCF_001941975.1	PF02954
41.5	2.1e-11	NZ_LSLJ01000005.1_324	RS_GCF_001941975.1	PF02954
34.1	4.4e-09	NZ_LSLJ01000001.1_834	RS_GCF_001941975.1	PF02954
30.5	5.5e-08	NZ_LSLJ01000001.1_836	RS_GCF_001941975.1	PF02954
28	3.5e-07	NZ_LSLJ01000007.1_10	RS_GCF_001941975.1	PF02954
39.6	8.3e-11	NZ_LSLJ01000005.1_347	RS_GCF_001941975.1	PF02954
31.2	3.3e-08	NZ_LSLJ01000002.1_282	RS_GCF_001941975.1	PF02954
42.3	1.2e-11	NZ_LSLJ01000001.1_985	RS_GCF_001941975.1	PF02954
35.3	1.8e-09	NZ_LSLJ01000001.1_514	RS_GCF_001941975.1	PF02954
41.5	2e-11	NZ_LSLJ01000002.1_62	RS_GCF_001941975.1	PF02954
40.5	4.3e-11	NZ_LSLJ01000003.1_122	RS_GCF_001941975.1	PF02954
28.9	1.8e-07	NZ_LSLJ01000001.1_871	RS_GCF_001941975.1	PF02954
41.8	1.7e-11	NZ_LSLJ01000001.1_1196	RS_GCF_001941975.1	PF02954
44.9	1.8e-12	NZ_LSLJ01000001.1_986	RS_GCF_001941975.1	PF02954
46.6	5.3e-13	NZ_LSLJ01000001.1_1373	RS_GCF_001941975.1	PF02954
42.3	1.2e-11	NZ_LSLJ01000001.1_1256	RS_GCF_001941975.1	PF02954
45.6	1.1e-12	NZ_LSLJ01000005.1_205	RS_GCF_001941975.1	PF02954
52.6	7.1e-15	NZ_LSLJ01000001.1_127	RS_GCF_001941975.1	PF02954
37.4	3.8e-10	NZ_LSLJ01000007.1_174	RS_GCF_001941975.1	PF02954
24.9	3.2e-06	NZ_LSLJ01000004.1_39	RS_GCF_001941975.1	PF02954
29.5	1.1e-07	NZ_LSLJ01000001.1_84	RS_GCF_001941975.1	PF02954
30.2	7.2e-08	NZ_LSLJ01000005.1_80	RS_GCF_001941975.1	PF02954
36.2	9.8e-10	NZ_LSLJ01000006.1_119	RS_GCF_001941975.1	PF02954
37.6	3.5e-10	NZ_LSLJ01000011.1_18	RS_GCF_001941975.1	PF02954
47.5	2.9e-13	NZ_LSLJ01000006.1_149	RS_GCF_001941975.1	PF02954
41.1	2.7e-11	NZ_LSLJ01000005.1_101	RS_GCF_001941975.1	PF02954
30.7	5e-08	NZ_LSLJ01000006.1_230	RS_GCF_001941975.1	PF02954
46.2	6.9e-13	NZ_LSLJ01000002.1_137	RS_GCF_001941975.1	PF02954
57.5	3e-16	NZ_FOQU01000002.1_366	RS_GCF_900113825.1	PF02954
42.1	1.9e-11	NZ_FOQU01000005.1_470	RS_GCF_900113825.1	PF02954
39.8	1e-10	NZ_FOQU01000002.1_182	RS_GCF_900113825.1	PF02954
48	2.9e-13	NZ_FOQU01000003.1_700	RS_GCF_900113825.1	PF02954
38.8	2.1e-10	NZ_FOQU01000009.1_262	RS_GCF_900113825.1	PF02954
35.1	3.1e-09	NZ_FOQU01000010.1_194	RS_GCF_900113825.1	PF02954
48.8	1.6e-13	NZ_FOQU01000010.1_191	RS_GCF_900113825.1	PF02954
37.2	6.9e-10	NZ_FOQU01000003.1_638	RS_GCF_900113825.1	PF02954
31.3	4.8e-08	NZ_FOQU01000017.1_5	RS_GCF_900113825.1	PF02954
37.3	6.2e-10	NZ_FOQU01000012.1_125	RS_GCF_900113825.1	PF02954
40	9.1e-11	NZ_FOQU01000001.1_592	RS_GCF_900113825.1	PF02954
31	5.9e-08	NZ_FOQU01000003.1_630	RS_GCF_900113825.1	PF02954
41.6	2.9e-11	NZ_FOQU01000007.1_79	RS_GCF_900113825.1	PF02954
46.8	3.7e-13	NZ_PTIY01000001.1_402	RS_GCF_002934365.1	PF02954
57.4	1.8e-16	NZ_PTIY01000003.1_265	RS_GCF_002934365.1	PF02954
42.6	7.7e-12	NZ_PTIY01000022.1_21	RS_GCF_002934365.1	PF02954
34.8	2.1e-09	NZ_PTIY01000006.1_129	RS_GCF_002934365.1	PF02954
42.9	6.4e-12	NZ_PTIY01000009.1_110	RS_GCF_002934365.1	PF02954
40.7	3.1e-11	NZ_PTIY01000001.1_276	RS_GCF_002934365.1	PF02954
52.3	7.1e-15	NZ_PTIY01000006.1_41	RS_GCF_002934365.1	PF02954
35.7	1.1e-09	NZ_PTIY01000009.1_81	RS_GCF_002934365.1	PF02954
39.3	8.4e-11	NZ_PTIY01000010.1_10	RS_GCF_002934365.1	PF02954
43.9	2.9e-12	NZ_PTIY01000009.1_79	RS_GCF_002934365.1	PF02954
42.6	7.8e-12	NZ_PTIY01000012.1_87	RS_GCF_002934365.1	PF02954
38.8	1.2e-10	NZ_PTIY01000020.1_5	RS_GCF_002934365.1	PF02954
34.2	3.3e-09	NZ_PTIY01000008.1_104	RS_GCF_002934365.1	PF02954
40.4	3.7e-11	NZ_PTIY01000030.1_13	RS_GCF_002934365.1	PF02954
54.1	2.4e-15	NZ_CP022983.1_3617	RS_GCF_002276165.1	PF02954
48.8	1.1e-13	NZ_CP022983.1_4371	RS_GCF_002276165.1	PF02954
38.2	2.4e-10	NZ_CP022983.1_4566	RS_GCF_002276165.1	PF02954
52.4	8.4e-15	NZ_CP022983.1_2619	RS_GCF_002276165.1	PF02954
28.8	2e-07	NZ_CP022983.1_2544	RS_GCF_002276165.1	PF02954
38.4	2e-10	NZ_CP022983.1_872	RS_GCF_002276165.1	PF02954
29.9	8.9e-08	NZ_CP022983.1_2331	RS_GCF_002276165.1	PF02954
53.6	3.6e-15	NZ_CP022983.1_2832	RS_GCF_002276165.1	PF02954
44.8	1.9e-12	NZ_CP022983.1_3885	RS_GCF_002276165.1	PF02954
28.7	1.4e-07	NZ_BFFN01000033.1_10	RS_GCF_003116935.1	PF02954
55.3	7.1e-16	NZ_BFFN01000001.1_121	RS_GCF_003116935.1	PF02954
36.9	4e-10	NZ_BFFN01000001.1_132	RS_GCF_003116935.1	PF02954
52.8	4.2e-15	NZ_BFFN01000015.1_51	RS_GCF_003116935.1	PF02954
52	7.5e-15	NZ_BFFN01000018.1_37	RS_GCF_003116935.1	PF02954
59.3	4e-17	NZ_BFFN01000009.1_138	RS_GCF_003116935.1	PF02954
29.6	7.7e-08	NZ_BFFN01000021.1_54	RS_GCF_003116935.1	PF02954
45.8	6.6e-13	NZ_BFFN01000012.1_6	RS_GCF_003116935.1	PF02954
53.2	3.2e-15	NZ_BFFN01000011.1_106	RS_GCF_003116935.1	PF02954
35.2	1.7e-09	NZ_MUBJ01000022.1_4	RS_GCF_002127535.1	PF02954
50.6	2.7e-14	NZ_MUBJ01000014.1_64	RS_GCF_002127535.1	PF02954
30.1	6.4e-08	NZ_MUBJ01000012.1_94	RS_GCF_002127535.1	PF02954
27.2	5.2e-07	NZ_MUBJ01000028.1_33	RS_GCF_002127535.1	PF02954
53.3	3.6e-15	NZ_MUBJ01000003.1_47	RS_GCF_002127535.1	PF02954
50.3	4.7e-14	NZ_LASA01000076.1_54	RS_GCF_001562015.1	PF02954
49.6	7.9e-14	NZ_LASA01000090.1_47	RS_GCF_001562015.1	PF02954
40.7	4.9e-11	NZ_LASA01000062.1_10	RS_GCF_001562015.1	PF02954
39.7	9.7e-11	NZ_LASA01000068.1_18	RS_GCF_001562015.1	PF02954
32.8	1.3e-08	NZ_LASA01000055.1_12	RS_GCF_001562015.1	PF02954
37.5	3.2e-10	NZ_MPZV01000003.1_323	RS_GCF_002020355.1	PF02954
36.1	8.4e-10	NZ_MPZV01000001.1_281	RS_GCF_002020355.1	PF02954
37.6	2.8e-10	NZ_MPZV01000003.1_339	RS_GCF_002020355.1	PF02954
52.9	4.8e-15	NZ_MPZV01000003.1_341	RS_GCF_002020355.1	PF02954
28.3	2.3e-07	NZ_MPZV01000001.1_322	RS_GCF_002020355.1	PF02954
44.6	1.9e-12	NZ_MPZV01000002.1_532	RS_GCF_002020355.1	PF02954
38.4	1.6e-10	NZ_MPZV01000001.1_1018	RS_GCF_002020355.1	PF02954
38.4	1.6e-10	NZ_MPZV01000002.1_272	RS_GCF_002020355.1	PF02954
31	2.8e-08	NZ_MEHT01000002.1_18	RS_GCF_001870675.1	PF02954
45	1.2e-12	NZ_MEHT01000044.1_206	RS_GCF_001870675.1	PF02954
49.5	4.9e-14	NZ_MEHT01000018.1_71	RS_GCF_001870675.1	PF02954
55	9.2e-16	NZ_MEHT01000045.1_114	RS_GCF_001870675.1	PF02954
38	1.9e-10	NZ_MEHT01000045.1_112	RS_GCF_001870675.1	PF02954
40.5	3.9e-11	NZ_BCVF01000009.1_69	RS_GCF_001591605.1	PF02954
23.3	8.7e-06	NZ_BCVF01000005.1_47	RS_GCF_001591605.1	PF02954
49.5	5.7e-14	NZ_BCVF01000070.1_1	RS_GCF_001591605.1	PF02954
43.2	5.4e-12	NZ_BCVF01000005.1_64	RS_GCF_001591605.1	PF02954
44.1	2.9e-12	NZ_BCVF01000019.1_30	RS_GCF_001591605.1	PF02954
25.4	1.9e-06	NZ_BCVF01000007.1_95	RS_GCF_001591605.1	PF02954
56.1	5.1e-16	NZ_BCVF01000007.1_130	RS_GCF_001591605.1	PF02954
45.3	1.2e-12	NZ_BCVF01000007.1_35	RS_GCF_001591605.1	PF02954
35.3	1.6e-09	NZ_BCVF01000008.1_57	RS_GCF_001591605.1	PF02954
35.8	1.1e-09	NZ_BCVF01000001.1_137	RS_GCF_001591605.1	PF02954
54.8	1.3e-15	NZ_BCVF01000022.1_8	RS_GCF_001591605.1	PF02954
49.3	6.9e-14	NZ_BCVF01000043.1_14	RS_GCF_001591605.1	PF02954
44.6	1.9e-12	NZ_BCVF01000015.1_90	RS_GCF_001591605.1	PF02954
23.4	8.6e-06	NZ_BCVF01000008.1_3	RS_GCF_001591605.1	PF02954
23.4	8.2e-06	NZ_BCVF01000009.1_56	RS_GCF_001591605.1	PF02954
40.3	4.3e-11	NZ_PHTZ01000001.1_398	RS_GCF_002813285.1	PF02954
46.8	4.2e-13	NZ_PHTZ01000001.1_1562	RS_GCF_002813285.1	PF02954
42.8	7.2e-12	NZ_PHTZ01000001.1_2600	RS_GCF_002813285.1	PF02954
50.4	2.9e-14	NZ_PHTZ01000001.1_1616	RS_GCF_002813285.1	PF02954
48.1	8.1e-14	NZ_FMYV01000002.1_170	RS_GCF_900102615.1	PF02954
32.4	1.3e-08	NZ_FOGU01000007.1_16	RS_GCF_900111315.1	PF02954
29.3	1.2e-07	NZ_FOGU01000001.1_316	RS_GCF_900111315.1	PF02954
38.1	2.1e-10	NZ_FOGU01000006.1_271	RS_GCF_900111315.1	PF02954
43.8	3.4e-12	NZ_FOGU01000003.1_341	RS_GCF_900111315.1	PF02954
49.9	4.4e-14	NZ_FOGU01000003.1_252	RS_GCF_900111315.1	PF02954
37.6	3e-10	NZ_FOGU01000001.1_57	RS_GCF_900111315.1	PF02954
54.2	1.9e-15	NZ_FOGU01000001.1_55	RS_GCF_900111315.1	PF02954
29.1	1.4e-07	NZ_FOGU01000003.1_284	RS_GCF_900111315.1	PF02954
48	3.4e-13	NZ_OLMK01000011.1_86	RS_GCF_900290235.1	PF02954
50.1	4.8e-14	NZ_FNSA01000003.1_3811	RS_GCF_900104775.1	PF02954
43.1	4.2e-12	NZ_QJTD01000001.1_16	RS_GCF_003217215.1	PF02954
51.7	6.4e-15	NZ_LT608321.1_943	RS_GCF_900095835.1	PF02954
30.1	6.3e-08	NZ_PJIR01000003.1_170	RS_GCF_002929355.1	PF02954
49.5	5.6e-14	NZ_FOQL01000004.1_113	RS_GCF_900113745.1	PF02954
32.7	9.6e-09	NZ_FOQL01000001.1_1517	RS_GCF_900113745.1	PF02954
37.4	3.2e-10	NZ_FOQL01000007.1_113	RS_GCF_900113745.1	PF02954
54.3	1.8e-15	NZ_FOQL01000001.1_881	RS_GCF_900113745.1	PF02954
47.2	2.9e-13	NZ_FOQL01000002.1_216	RS_GCF_900113745.1	PF02954
23.1	1e-05	NZ_FOQL01000001.1_1410	RS_GCF_900113745.1	PF02954
34.1	3.5e-09	NZ_FOQL01000002.1_160	RS_GCF_900113745.1	PF02954
45.8	7.9e-13	NZ_FOQL01000001.1_297	RS_GCF_900113745.1	PF02954
42.8	6.8e-12	NZ_FOQL01000001.1_299	RS_GCF_900113745.1	PF02954
42.9	6.2e-12	NZ_FOQL01000001.1_1390	RS_GCF_900113745.1	PF02954
43.6	3.9e-12	NZ_FOQL01000004.1_161	RS_GCF_900113745.1	PF02954
51.1	1.7e-14	NZ_FOQL01000001.1_940	RS_GCF_900113745.1	PF02954
47.9	1.8e-13	NZ_FOQL01000005.1_180	RS_GCF_900113745.1	PF02954
34.7	2.4e-09	NZ_FOQL01000001.1_1643	RS_GCF_900113745.1	PF02954
37.6	7.6e-10	NZ_OBDY01000024.1_94	RS_GCF_900215205.1	PF02954
28.4	2.1e-07	NZ_FOXV01000001.1_514	RS_GCF_900115815.1	PF02954
48.7	9.3e-14	NZ_FOXV01000001.1_477	RS_GCF_900115815.1	PF02954
27.2	4.8e-07	NZ_FOXV01000008.1_64	RS_GCF_900115815.1	PF02954
53.9	2.2e-15	NZ_FOXV01000003.1_207	RS_GCF_900115815.1	PF02954
38.3	1.7e-10	NZ_FOXV01000003.1_205	RS_GCF_900115815.1	PF02954
53	4.5e-15	NZ_FTNM01000003.1_222	RS_GCF_900156415.1	PF02954
46.1	6.5e-13	NZ_FTNM01000001.1_1140	RS_GCF_900156415.1	PF02954
46.5	5e-13	NZ_FTNM01000004.1_287	RS_GCF_900156415.1	PF02954
49.2	6.8e-14	NZ_FTNM01000002.1_4	RS_GCF_900156415.1	PF02954
44.4	2.2e-12	NZ_FTNM01000005.1_245	RS_GCF_900156415.1	PF02954
46.8	4e-13	NZ_FTNM01000002.1_668	RS_GCF_900156415.1	PF02954
55.4	8e-16	NZ_FTNM01000002.1_747	RS_GCF_900156415.1	PF02954
32.4	1.5e-08	NZ_LSSW01000022.1_532	RS_GCF_001567565.1	PF02954
24.9	3.3e-06	NZ_LSSW01000025.1_2	RS_GCF_001567565.1	PF02954
47	4e-13	NZ_LSSW01000025.1_154	RS_GCF_001567565.1	PF02954
31.5	2.9e-08	NZ_LSSW01000022.1_155	RS_GCF_001567565.1	PF02954
50.8	2.7e-14	NZ_LSSW01000028.1_6	RS_GCF_001567565.1	PF02954
41	3.1e-11	NZ_LSSW01000032.1_72	RS_GCF_001567565.1	PF02954
44.6	2.3e-12	NZ_LSSW01000028.1_154	RS_GCF_001567565.1	PF02954
33.2	8.4e-09	NZ_LSSW01000021.1_119	RS_GCF_001567565.1	PF02954
31.1	3.8e-08	NZ_LSSW01000021.1_370	RS_GCF_001567565.1	PF02954
44.2	3e-12	NZ_LSSW01000029.1_678	RS_GCF_001567565.1	PF02954
44.9	1.9e-12	NZ_LSSW01000029.1_676	RS_GCF_001567565.1	PF02954
39.7	8.1e-11	NZ_LSSW01000032.1_131	RS_GCF_001567565.1	PF02954
44.3	3e-12	NZ_LSSW01000031.1_164	RS_GCF_001567565.1	PF02954
36.5	8.1e-10	NZ_LSSW01000019.1_33	RS_GCF_001567565.1	PF02954
30.7	5.2e-08	NZ_LSSW01000029.1_409	RS_GCF_001567565.1	PF02954
28.4	2.7e-07	NZ_LSSW01000022.1_511	RS_GCF_001567565.1	PF02954
26.1	1.4e-06	NZ_LSSW01000032.1_27	RS_GCF_001567565.1	PF02954
57.4	2.4e-16	NZ_LSSW01000028.1_269	RS_GCF_001567565.1	PF02954
43.9	2.8e-12	NZ_LWHJ01000022.1_174	RS_GCF_001652725.1	PF02954
35.1	1.5e-09	NZ_LWHJ01000028.1_234	RS_GCF_001652725.1	PF02954
44.3	2.1e-12	NZ_LWHJ01000031.1_158	RS_GCF_001652725.1	PF02954
43.2	4.8e-12	NZ_LWHJ01000031.1_58	RS_GCF_001652725.1	PF02954
32.9	8.1e-09	NZ_QEYE01000001.1_126	RS_GCF_003122205.1	PF02954
41.8	1.4e-11	NZ_QEYE01000009.1_32	RS_GCF_003122205.1	PF02954
38.7	1.3e-10	NZ_QEYE01000033.1_7	RS_GCF_003122205.1	PF02954
55.1	1e-15	NZ_QEYE01000006.1_129	RS_GCF_003122205.1	PF02954
43.7	3.5e-12	NZ_QEYE01000009.1_49	RS_GCF_003122205.1	PF02954
49.1	7.3e-14	NZ_QEYE01000005.1_167	RS_GCF_003122205.1	PF02954
38	2.1e-10	NZ_QEYE01000006.1_131	RS_GCF_003122205.1	PF02954
41.9	2.2e-11	NZ_NSFV01000008.1_224	RS_GCF_002295115.1	PF02954
48.2	2.4e-13	NZ_NSFV01000008.1_226	RS_GCF_002295115.1	PF02954
25.6	2.7e-06	NZ_NSFV01000002.1_224	RS_GCF_002295115.1	PF02954
48.5	1.9e-13	NZ_NSFV01000015.1_11	RS_GCF_002295115.1	PF02954
50.9	3.5e-14	NZ_NSFV01000006.1_276	RS_GCF_002295115.1	PF02954
39.8	1e-10	NZ_NSFV01000023.1_26	RS_GCF_002295115.1	PF02954
42.8	1.2e-11	NZ_NSFV01000002.1_16	RS_GCF_002295115.1	PF02954
54.4	1.7e-15	NZ_MLJJ01000011.1_11	RS_GCF_002095575.1	PF02954
26	1.2e-06	NZ_MLJJ01000021.1_39	RS_GCF_002095575.1	PF02954
53.3	3.6e-15	NZ_MLJJ01000008.1_112	RS_GCF_002095575.1	PF02954
56.5	2.8e-16	NZ_MKKK01000056.1_112	RS_GCF_001753595.1	PF02954
26.2	8.2e-07	NZ_MKKK01000017.1_54	RS_GCF_001753595.1	PF02954
24.3	3e-06	NZ_MKKK01000017.1_56	RS_GCF_001753595.1	PF02954
56	3.8e-16	NZ_MKKK01000023.1_87	RS_GCF_001753595.1	PF02954
50.6	1.9e-14	NZ_MKKK01000006.1_24	RS_GCF_001753595.1	PF02954
41.8	3.5e-11	NZ_OCSR01000001.1_934	RS_GCF_900230185.1	PF02954
56.8	7.1e-16	NZ_OCSR01000001.1_1764	RS_GCF_900230185.1	PF02954
42.6	2e-11	NZ_OCSR01000001.1_2469	RS_GCF_900230185.1	PF02954
32.8	2.4e-08	NZ_OCSR01000002.1_1423	RS_GCF_900230185.1	PF02954
34.3	7.9e-09	NZ_OCSR01000001.1_3495	RS_GCF_900230185.1	PF02954
50.7	5.9e-14	NZ_OCSR01000001.1_3498	RS_GCF_900230185.1	PF02954
31.1	7.7e-08	NZ_OCSR01000001.1_743	RS_GCF_900230185.1	PF02954
39.9	1.4e-10	NZ_OCSR01000001.1_6	RS_GCF_900230185.1	PF02954
32.4	3.2e-08	NZ_OCSR01000002.1_692	RS_GCF_900230185.1	PF02954
41.9	3.2e-11	NZ_OCSR01000001.1_4096	RS_GCF_900230185.1	PF02954
43.4	1.1e-11	NZ_OCSR01000001.1_564	RS_GCF_900230185.1	PF02954
43.3	1.2e-11	NZ_OCSR01000001.1_2676	RS_GCF_900230185.1	PF02954
38.5	3.9e-10	NZ_OCSR01000001.1_4053	RS_GCF_900230185.1	PF02954
48	4.1e-13	NZ_OCSR01000001.1_1288	RS_GCF_900230185.1	PF02954
32.8	2.4e-08	NZ_OCSR01000002.1_3518	RS_GCF_900230185.1	PF02954
31.2	7.5e-08	NZ_OCSR01000002.1_3139	RS_GCF_900230185.1	PF02954
33.6	1.3e-08	NZ_OCSR01000001.1_1534	RS_GCF_900230185.1	PF02954
41.3	5.2e-11	NZ_OCSR01000002.1_3446	RS_GCF_900230185.1	PF02954
25.6	4.1e-06	NZ_OCSR01000002.1_1971	RS_GCF_900230185.1	PF02954
41.9	3.3e-11	NZ_OCSR01000001.1_4706	RS_GCF_900230185.1	PF02954
30.8	9.5e-08	NZ_OCSR01000002.1_3467	RS_GCF_900230185.1	PF02954
39.7	1.7e-10	NZ_OCSR01000001.1_5176	RS_GCF_900230185.1	PF02954
37	1.2e-09	NZ_OCSR01000001.1_1350	RS_GCF_900230185.1	PF02954
27.4	1.1e-06	NZ_OCSR01000001.1_1358	RS_GCF_900230185.1	PF02954
43.6	1e-11	NZ_OCSR01000002.1_2392	RS_GCF_900230185.1	PF02954
52.7	4e-15	NZ_CP023429.1_2515	RS_GCF_002327085.1	PF02954
25.9	9.5e-07	NZ_CP023429.1_186	RS_GCF_002327085.1	PF02954
49.6	3.8e-14	NZ_CP023429.1_2732	RS_GCF_002327085.1	PF02954
45.2	1.4e-12	NZ_LYBV02000024.1_5	RS_GCF_001660705.2	PF02954
46.5	5.5e-13	NZ_LYBV02000007.1_262	RS_GCF_001660705.2	PF02954
37.7	3.2e-10	NZ_LYBV02000032.1_23	RS_GCF_001660705.2	PF02954
41.2	2.6e-11	NZ_LYBV02000007.1_10	RS_GCF_001660705.2	PF02954
51	2.2e-14	NZ_LYBV02000035.1_193	RS_GCF_001660705.2	PF02954
44.5	2e-12	NZ_NXGV01000006.1_115	RS_GCF_002407605.1	PF02954
58.5	8.2e-17	NZ_NXGV01000006.1_13	RS_GCF_002407605.1	PF02954
51.2	1.6e-14	NZ_NXGV01000002.1_293	RS_GCF_002407605.1	PF02954
46	7e-13	NZ_NXGV01000001.1_934	RS_GCF_002407605.1	PF02954
43.5	4e-12	NZ_NXGV01000001.1_936	RS_GCF_002407605.1	PF02954
40.6	3.3e-11	NZ_NXGV01000001.1_1584	RS_GCF_002407605.1	PF02954
44	2.9e-12	NZ_NXGV01000004.1_183	RS_GCF_002407605.1	PF02954
53.8	2.5e-15	NZ_NXGV01000001.1_16	RS_GCF_002407605.1	PF02954
23.3	8.6e-06	NZ_NXGV01000002.1_3	RS_GCF_002407605.1	PF02954
44.6	1.9e-12	NZ_NXGV01000002.1_464	RS_GCF_002407605.1	PF02954
44.2	2.5e-12	NZ_NXGV01000001.1_1354	RS_GCF_002407605.1	PF02954
33.1	7.3e-09	NZ_NXGV01000001.1_718	RS_GCF_002407605.1	PF02954
27.2	5.1e-07	NZ_NXGV01000003.1_425	RS_GCF_002407605.1	PF02954
46.6	5.6e-13	NZ_FOLD01000018.1_88	RS_GCF_900112225.1	PF02954
39.7	8.3e-11	NZ_FOLD01000015.1_104	RS_GCF_900112225.1	PF02954
42.3	1.3e-11	NZ_FOLD01000003.1_118	RS_GCF_900112225.1	PF02954
26.2	1.3e-06	NZ_FOLD01000008.1_50	RS_GCF_900112225.1	PF02954
45.9	9.1e-13	NZ_FOLD01000020.1_37	RS_GCF_900112225.1	PF02954
25.7	1.9e-06	NZ_FOLD01000007.1_60	RS_GCF_900112225.1	PF02954
42.8	8.4e-12	NZ_FOLD01000050.1_12	RS_GCF_900112225.1	PF02954
44.4	2.8e-12	NZ_FOLD01000048.1_1	RS_GCF_900112225.1	PF02954
36.3	9e-10	NZ_FOLD01000014.1_37	RS_GCF_900112225.1	PF02954
59.2	6.7e-17	NZ_FOLD01000004.1_45	RS_GCF_900112225.1	PF02954
35.5	1.7e-09	NZ_FOLD01000001.1_217	RS_GCF_900112225.1	PF02954
53.2	4.9e-15	NZ_FOLD01000008.1_93	RS_GCF_900112225.1	PF02954
45.8	1.2e-12	NZ_MVEC01000011.1_78	RS_GCF_002006735.1	PF02954
24.6	4.9e-06	NZ_MVEC01000004.1_399	RS_GCF_002006735.1	PF02954
32.5	1.7e-08	NZ_MVEC01000001.1_96	RS_GCF_002006735.1	PF02954
47.9	2.6e-13	NZ_MVEC01000007.1_147	RS_GCF_002006735.1	PF02954
41.9	1.9e-11	NZ_MVEC01000004.1_286	RS_GCF_002006735.1	PF02954
49.6	7.4e-14	NZ_MVEC01000015.1_92	RS_GCF_002006735.1	PF02954
42.8	1e-11	NZ_MVEC01000003.1_24	RS_GCF_002006735.1	PF02954
42	9.1e-12	NZ_CP016397.1_847	RS_GCF_002240035.1	PF02954
49.6	3.9e-14	NZ_CP016397.1_865	RS_GCF_002240035.1	PF02954
41.2	1.6e-11	NZ_CP016397.1_1767	RS_GCF_002240035.1	PF02954
52.4	5.1e-15	NZ_CP016397.1_1227	RS_GCF_002240035.1	PF02954
50.1	2.8e-14	NZ_CP016397.1_349	RS_GCF_002240035.1	PF02954
55.3	1.1e-15	NZ_LUUG01000097.1_2	RS_GCF_001644035.1	PF02954
30.1	8e-08	NZ_LUUG01000093.1_112	RS_GCF_001644035.1	PF02954
32.6	1.4e-08	NZ_LUUG01000107.1_42	RS_GCF_001644035.1	PF02954
40.7	3.9e-11	NZ_LUUG01000059.1_22	RS_GCF_001644035.1	PF02954
41.9	1.7e-11	NZ_LUUG01000092.1_16	RS_GCF_001644035.1	PF02954
53.2	4.8e-15	NZ_LUUG01000053.1_34	RS_GCF_001644035.1	PF02954
40.8	3.6e-11	NZ_LUUG01000018.1_13	RS_GCF_001644035.1	PF02954
36.1	1.1e-09	NZ_LUUG01000109.1_51	RS_GCF_001644035.1	PF02954
53.4	4.4e-15	NZ_LUUG01000109.1_17	RS_GCF_001644035.1	PF02954
26.4	1.2e-06	NZ_LUUG01000077.1_13	RS_GCF_001644035.1	PF02954
48.6	1.4e-13	NZ_LUUG01000093.1_33	RS_GCF_001644035.1	PF02954
48.2	1.9e-13	NZ_LUUG01000100.1_52	RS_GCF_001644035.1	PF02954
29.3	1.5e-07	NZ_LUUG01000117.1_57	RS_GCF_001644035.1	PF02954
42.7	9.4e-12	NZ_LUUG01000136.1_11	RS_GCF_001644035.1	PF02954
30.1	8.2e-08	NZ_LUUG01000098.1_35	RS_GCF_001644035.1	PF02954
31.6	2.7e-08	NZ_LUUG01000117.1_23	RS_GCF_001644035.1	PF02954
37.7	3.4e-10	NZ_LUUG01000051.1_7	RS_GCF_001644035.1	PF02954
62.7	3.3e-18	NZ_CP019697.1_1355	RS_GCF_002005365.1	PF02954
37	1.1e-09	NZ_FPBQ01000013.1_153	RS_GCF_900116675.1	PF02954
45.9	1.8e-12	NZ_FPBQ01000006.1_61	RS_GCF_900116675.1	PF02954
46.5	1.2e-12	NZ_FPBQ01000053.1_20	RS_GCF_900116675.1	PF02954
50.7	5.5e-14	NZ_FPBQ01000013.1_39	RS_GCF_900116675.1	PF02954
36.2	1.8e-09	NZ_FPBQ01000017.1_82	RS_GCF_900116675.1	PF02954
45.6	2.1e-12	NZ_FPBQ01000004.1_245	RS_GCF_900116675.1	PF02954
49	1.9e-13	NZ_FPBQ01000022.1_4	RS_GCF_900116675.1	PF02954
54	5.3e-15	NZ_FPBQ01000017.1_79	RS_GCF_900116675.1	PF02954
32.3	3.2e-08	NZ_FPBQ01000045.1_41	RS_GCF_900116675.1	PF02954
57.2	5.3e-16	NZ_FPBQ01000002.1_416	RS_GCF_900116675.1	PF02954
39.2	2.2e-10	NZ_FPBQ01000002.1_125	RS_GCF_900116675.1	PF02954
44.4	5.1e-12	NZ_FPBQ01000001.1_372	RS_GCF_900116675.1	PF02954
37	4.2e-10	NZ_FNEB01000001.1_609	RS_GCF_900100005.1	PF02954
47.2	2.9e-13	NZ_FNEB01000012.1_27	RS_GCF_900100005.1	PF02954
27.5	4.1e-07	NZ_FNEB01000001.1_436	RS_GCF_900100005.1	PF02954
38.4	1.6e-10	NZ_FNEB01000001.1_489	RS_GCF_900100005.1	PF02954
55.1	9.9e-16	NZ_FNEB01000001.1_491	RS_GCF_900100005.1	PF02954
30.7	5.1e-08	NZ_NIUB01000058.1_15	RS_GCF_002197815.1	PF02954
52	1.1e-14	NZ_NIUB01000014.1_61	RS_GCF_002197815.1	PF02954
44.6	2.2e-12	NZ_NIUB01000029.1_7	RS_GCF_002197815.1	PF02954
30.5	5.9e-08	NZ_NIUB01000020.1_10	RS_GCF_002197815.1	PF02954
44.2	3e-12	NZ_NIUB01000001.1_118	RS_GCF_002197815.1	PF02954
34.2	4e-09	NZ_NIUB01000032.1_27	RS_GCF_002197815.1	PF02954
30	8.2e-08	NZ_NIUB01000056.1_17	RS_GCF_002197815.1	PF02954
44.9	1.8e-12	NZ_NIUB01000008.1_66	RS_GCF_002197815.1	PF02954
44.3	2.8e-12	NZ_NIUB01000008.1_68	RS_GCF_002197815.1	PF02954
57.6	2e-16	NZ_NIUB01000010.1_111	RS_GCF_002197815.1	PF02954
33	9.3e-09	NZ_NIUB01000003.1_105	RS_GCF_002197815.1	PF02954
26.1	1.3e-06	NZ_NIUB01000031.1_24	RS_GCF_002197815.1	PF02954
47	3.9e-13	NZ_NIUB01000011.1_64	RS_GCF_002197815.1	PF02954
52.2	5.7e-15	NZ_LXWA01000031.1_50	RS_GCF_001652315.1	PF02954
49.2	4.7e-14	NZ_LXWA01000031.1_121	RS_GCF_001652315.1	PF02954
45.9	1e-12	NZ_FXAJ01000002.1_222	RS_GCF_900177535.1	PF02954
43.3	6.4e-12	NZ_FXAJ01000002.1_1038	RS_GCF_900177535.1	PF02954
39.2	1.2e-10	NZ_FXAJ01000001.1_1095	RS_GCF_900177535.1	PF02954
53.6	3.9e-15	NZ_FXAJ01000002.1_174	RS_GCF_900177535.1	PF02954
40.2	6.1e-11	NZ_FXAJ01000002.1_1199	RS_GCF_900177535.1	PF02954
40.5	4.9e-11	NZ_FXAJ01000004.1_269	RS_GCF_900177535.1	PF02954
50.6	3.4e-14	NZ_FXAJ01000002.1_111	RS_GCF_900177535.1	PF02954
43.1	7.5e-12	NZ_FXAJ01000001.1_486	RS_GCF_900177535.1	PF02954
50.4	5.9e-14	NZ_FOUP01000007.1_241	RS_GCF_900114905.1	PF02954
38.4	3.2e-10	NZ_MOOV01000087.1_158	RS_GCF_002148155.1	PF02954
52.6	1.2e-14	NZ_MOOV01000275.1_59	RS_GCF_002148155.1	PF02954
45.1	2.7e-12	NZ_MOOV01000038.1_74	RS_GCF_002148155.1	PF02954
49.9	8.3e-14	NZ_MOOV01000082.1_75	RS_GCF_002148155.1	PF02954
44.3	4.8e-12	NZ_MOOV01000087.1_228	RS_GCF_002148155.1	PF02954
25	2.1e-06	NZ_FUWR01000018.1_30	RS_GCF_900167465.1	PF02954
45.2	1.1e-12	NZ_FUWR01000001.1_143	RS_GCF_900167465.1	PF02954
26.5	7.3e-07	NZ_FUWR01000009.1_33	RS_GCF_900167465.1	PF02954
48.6	8.9e-14	NZ_FUWR01000012.1_17	RS_GCF_900167465.1	PF02954
40.1	4.2e-11	NZ_FUWR01000011.1_30	RS_GCF_900167465.1	PF02954
48.2	1.2e-13	NZ_FUWR01000006.1_146	RS_GCF_900167465.1	PF02954
46.8	3.2e-13	NZ_FUWR01000029.1_15	RS_GCF_900167465.1	PF02954
34.3	2.6e-09	NZ_FUWR01000020.1_14	RS_GCF_900167465.1	PF02954
34.6	2.1e-09	NZ_FUWR01000003.1_118	RS_GCF_900167465.1	PF02954
47.6	1.8e-13	NZ_FUWR01000006.1_82	RS_GCF_900167465.1	PF02954
44.2	2.2e-12	NZ_FUWR01000015.1_30	RS_GCF_900167465.1	PF02954
43.9	2.7e-12	NZ_FUWR01000018.1_55	RS_GCF_900167465.1	PF02954
30.5	4e-08	NZ_FUWR01000006.1_94	RS_GCF_900167465.1	PF02954
34.1	3e-09	NZ_FUWR01000001.1_329	RS_GCF_900167465.1	PF02954
37.3	3e-10	NZ_FUWR01000003.1_144	RS_GCF_900167465.1	PF02954
26.1	1e-06	NZ_FUWR01000006.1_102	RS_GCF_900167465.1	PF02954
38.4	1.4e-10	NZ_FUWR01000001.1_518	RS_GCF_900167465.1	PF02954
52.7	4.8e-15	NZ_FUWR01000006.1_46	RS_GCF_900167465.1	PF02954
49.3	5.6e-14	NZ_FUWR01000003.1_34	RS_GCF_900167465.1	PF02954
42.9	5.6e-12	NZ_FUWR01000020.1_45	RS_GCF_900167465.1	PF02954
32.9	7.1e-09	NZ_FUWR01000002.1_97	RS_GCF_900167465.1	PF02954
43.9	2.6e-12	NZ_FUWR01000014.1_81	RS_GCF_900167465.1	PF02954
38.2	1.6e-10	NZ_FUWR01000010.1_75	RS_GCF_900167465.1	PF02954
38.2	1.6e-10	NZ_FUWR01000028.1_19	RS_GCF_900167465.1	PF02954
33.3	5.6e-09	NZ_FUWR01000007.1_162	RS_GCF_900167465.1	PF02954
51.6	1.1e-14	NZ_FUWR01000009.1_98	RS_GCF_900167465.1	PF02954
33.8	3.9e-09	NZ_FUWR01000002.1_113	RS_GCF_900167465.1	PF02954
43.4	3.9e-12	NZ_FUWR01000008.1_40	RS_GCF_900167465.1	PF02954
44.1	3.9e-12	NZ_AP014862.1_3130	RS_GCF_002355475.1	PF02954
44	4.2e-12	NZ_AP014862.1_918	RS_GCF_002355475.1	PF02954
41.8	2.1e-11	NZ_AP014862.1_3961	RS_GCF_002355475.1	PF02954
57.4	2.8e-16	NZ_AP014862.1_855	RS_GCF_002355475.1	PF02954
55.2	1.3e-15	NZ_AP014862.1_2287	RS_GCF_002355475.1	PF02954
45.4	1.5e-12	NZ_AP014862.1_3959	RS_GCF_002355475.1	PF02954
48.8	1.3e-13	NZ_AP014862.1_446	RS_GCF_002355475.1	PF02954
34.8	3.2e-09	NZ_AP014862.1_2945	RS_GCF_002355475.1	PF02954
38.5	2.3e-10	NZ_AP014862.1_4898	RS_GCF_002355475.1	PF02954
25.3	3e-06	NZ_AP014862.1_5580	RS_GCF_002355475.1	PF02954
40.6	5e-11	NZ_AP014862.1_3848	RS_GCF_002355475.1	PF02954
46.7	6.3e-13	NZ_AP014862.1_5276	RS_GCF_002355475.1	PF02954
28.8	2.4e-07	NZ_AP014862.1_81	RS_GCF_002355475.1	PF02954
51.5	1.9e-14	NZ_AP014862.1_652	RS_GCF_002355475.1	PF02954
48.9	1.3e-13	NZ_AP014862.1_4882	RS_GCF_002355475.1	PF02954
52.1	1.3e-14	NZ_AP014862.1_700	RS_GCF_002355475.1	PF02954
50.6	3.7e-14	NZ_AP014862.1_5037	RS_GCF_002355475.1	PF02954
27.1	8.1e-07	NZ_AP014862.1_2593	RS_GCF_002355475.1	PF02954
37.2	5.7e-10	NZ_AP014862.1_4927	RS_GCF_002355475.1	PF02954
24.3	1.8e-06	NZ_LDWY01000001.1_41	RS_GCF_002738235.1	PF02954
27.8	5.3e-07	NZ_PDJK01000002.1_175	RS_GCF_002564045.1	PF02954
52.7	9.1e-15	NZ_PDJK01000001.1_1226	RS_GCF_002564045.1	PF02954
37.3	5.7e-10	NZ_PDJK01000002.1_4578	RS_GCF_002564045.1	PF02954
53.6	2.8e-15	NZ_FQUJ01000011.1_29	RS_GCF_900128925.1	PF02954
41.5	1.6e-11	NZ_FQUJ01000008.1_143	RS_GCF_900128925.1	PF02954
55.1	9.7e-16	NZ_FQUJ01000012.1_65	RS_GCF_900128925.1	PF02954
28.9	1.4e-07	NZ_FQUJ01000011.1_43	RS_GCF_900128925.1	PF02954
25.7	1.5e-06	NZ_FQUJ01000010.1_105	RS_GCF_900128925.1	PF02954
42.3	9.1e-12	NZ_FQUJ01000005.1_149	RS_GCF_900128925.1	PF02954
31.4	2.3e-08	NZ_FQUJ01000004.1_56	RS_GCF_900128925.1	PF02954
48	1.6e-13	NZ_FQUJ01000007.1_103	RS_GCF_900128925.1	PF02954
38.9	1.1e-10	NZ_FQUJ01000022.1_32	RS_GCF_900128925.1	PF02954
39.4	8.4e-11	NZ_FPCH01000005.1_51	RS_GCF_900116175.1	PF02954
49.2	7.4e-14	NZ_FPCH01000001.1_590	RS_GCF_900116175.1	PF02954
45.6	1e-12	NZ_FPCH01000003.1_767	RS_GCF_900116175.1	PF02954
53.8	2.7e-15	NZ_FPCH01000005.1_53	RS_GCF_900116175.1	PF02954
34.6	2.2e-09	NZ_POVU01000025.1_34	RS_GCF_003261585.1	PF02954
56	4.5e-16	NZ_POVU01000001.1_487	RS_GCF_003261585.1	PF02954
51	1.6e-14	NZ_POVU01000001.1_178	RS_GCF_003261585.1	PF02954
46.3	4.9e-13	NZ_POVU01000007.1_152	RS_GCF_003261585.1	PF02954
33.4	7.7e-09	NZ_LT965954.1_478	RS_GCF_900240995.1	PF02954
50.6	3.2e-14	NZ_LT965958.1_148	RS_GCF_900240995.1	PF02954
36.1	1.1e-09	NZ_LT965953.1_1021	RS_GCF_900240995.1	PF02954
48.7	5.8e-14	NZ_FQUK01000011.1_40	RS_GCF_900129205.1	PF02954
38.7	7.7e-11	NZ_FQUK01000006.1_88	RS_GCF_900129205.1	PF02954
55	6.2e-16	NZ_FQUK01000014.1_15	RS_GCF_900129205.1	PF02954
50.4	1.8e-14	NZ_FQUK01000002.1_10	RS_GCF_900129205.1	PF02954
49.3	4.5e-14	NZ_FUKN01000013.1_155	RS_GCF_900163785.1	PF02954
53.4	2.5e-15	NZ_FUKN01000005.1_221	RS_GCF_900163785.1	PF02954
49.8	3.1e-14	NZ_FUKN01000013.1_225	RS_GCF_900163785.1	PF02954
30.9	2.3e-08	NZ_FRCF01000009.1_6	RS_GCF_900142805.1	PF02954
32.3	1.9e-08	NZ_PYMB01000001.1_1086	RS_GCF_003026455.1	PF02954
45.1	1.9e-12	NZ_PYMB01000003.1_142	RS_GCF_003026455.1	PF02954
31.3	4e-08	NZ_PYMB01000021.1_62	RS_GCF_003026455.1	PF02954
40.9	4.1e-11	NZ_PYMB01000008.1_97	RS_GCF_003026455.1	PF02954
52.9	7.4e-15	NZ_PYMB01000008.1_95	RS_GCF_003026455.1	PF02954
35.5	2e-09	NZ_PYMB01000018.1_40	RS_GCF_003026455.1	PF02954
25.2	3.2e-06	NZ_PYMB01000021.1_47	RS_GCF_003026455.1	PF02954
36	1.4e-09	NZ_PYMB01000009.1_22	RS_GCF_003026455.1	PF02954
61.2	1.8e-17	NZ_PYMB01000017.1_36	RS_GCF_003026455.1	PF02954
47.6	3.2e-13	NZ_PYMB01000004.1_186	RS_GCF_003026455.1	PF02954
40.1	7.3e-11	NZ_PYMB01000012.1_6	RS_GCF_003026455.1	PF02954
53.6	4.5e-15	NZ_PYMB01000034.1_7	RS_GCF_003026455.1	PF02954
49.1	6.2e-14	NZ_MASJ01000036.1_2	RS_GCF_001700315.1	PF02954
45.9	6.2e-13	NZ_MASJ01000030.1_4	RS_GCF_001700315.1	PF02954
54.7	1.4e-15	NZ_MVHZ01000008.1_99	RS_GCF_002086405.1	PF02954
44.4	1.8e-12	NZ_FOMI01000004.1_144	RS_GCF_900112595.1	PF02954
24.1	3.9e-06	NZ_FOMI01000001.1_262	RS_GCF_900112595.1	PF02954
41.9	1.1e-11	NZ_FOMI01000011.1_12	RS_GCF_900112595.1	PF02954
46.9	3.3e-13	NZ_FOFZ01000011.1_58	RS_GCF_900111075.1	PF02954
36.6	5.6e-10	NZ_FOFZ01000010.1_32	RS_GCF_900111075.1	PF02954
41.6	1.5e-11	NZ_FOFZ01000002.1_187	RS_GCF_900111075.1	PF02954
46.6	4e-13	NZ_FOFZ01000001.1_420	RS_GCF_900111075.1	PF02954
49.4	2.8e-14	NZ_AZRL01000021.1_145	RS_GCF_002895525.1	PF02954
29.8	5.1e-08	NZ_FPAX01000005.1_115	RS_GCF_900116485.1	PF02954
26.6	8.4e-07	NZ_CP019449.1_3584	RS_GCF_001984035.1	PF02954
41.7	1.5e-11	NZ_CP019449.1_859	RS_GCF_001984035.1	PF02954
45.4	1.1e-12	NZ_CP019449.1_877	RS_GCF_001984035.1	PF02954
32.6	1.1e-08	NZ_CP019449.1_1047	RS_GCF_001984035.1	PF02954
34.1	3.7e-09	NZ_CP019449.1_1051	RS_GCF_001984035.1	PF02954
30.1	6.6e-08	NZ_CP019449.1_1774	RS_GCF_001984035.1	PF02954
30.9	3.8e-08	NZ_CP019449.1_2652	RS_GCF_001984035.1	PF02954
37.1	4.1e-10	NZ_NPEG01000016.1_73	RS_GCF_002812045.1	PF02954
37.9	2.2e-10	NZ_NPEG01000001.1_549	RS_GCF_002812045.1	PF02954
44.1	2.7e-12	NZ_NPEG01000006.1_117	RS_GCF_002812045.1	PF02954
39.3	8.3e-11	NZ_NPEG01000001.1_616	RS_GCF_002812045.1	PF02954
27.2	5.1e-07	NZ_NPEG01000008.1_77	RS_GCF_002812045.1	PF02954
35.3	1.5e-09	NZ_NPEG01000013.1_6	RS_GCF_002812045.1	PF02954
48.1	1.2e-13	NZ_QGMP01000004.1_46	RS_GCF_003259185.1	PF02954
50.3	2.5e-14	NZ_QGMP01000003.1_78	RS_GCF_003259185.1	PF02954
57.4	1.5e-16	NZ_QGMP01000001.1_2310	RS_GCF_003259185.1	PF02954
51.3	1.2e-14	NZ_QGMP01000001.1_1929	RS_GCF_003259185.1	PF02954
46.5	6.1e-13	NZ_AUYB01000126.1_86	RS_GCF_001625655.1	PF02954
44.7	2.2e-12	NZ_AUYB01000126.1_83	RS_GCF_001625655.1	PF02954
46.5	6e-13	NZ_AUYB01000103.1_15	RS_GCF_001625655.1	PF02954
34.7	2.9e-09	NZ_AUYB01000122.1_52	RS_GCF_001625655.1	PF02954
43.2	6.4e-12	NZ_AUYB01000093.1_54	RS_GCF_001625655.1	PF02954
46.8	5.1e-13	NZ_AUYB01000158.1_102	RS_GCF_001625655.1	PF02954
41.1	3e-11	NZ_AUYB01000140.1_12	RS_GCF_001625655.1	PF02954
51.3	2e-14	NZ_AUYB01000096.1_108	RS_GCF_001625655.1	PF02954
36.6	7.8e-10	NZ_AUYB01000092.1_88	RS_GCF_001625655.1	PF02954
48.1	1.9e-13	NZ_AUYB01000100.1_38	RS_GCF_001625655.1	PF02954
30	9.1e-08	NZ_AUYB01000081.1_12	RS_GCF_001625655.1	PF02954
49	1e-13	NZ_AUYB01000140.1_20	RS_GCF_001625655.1	PF02954
56	6.6e-16	NZ_AUYB01000095.1_9	RS_GCF_001625655.1	PF02954
36.4	8.6e-10	NZ_AUYB01000046.1_26	RS_GCF_001625655.1	PF02954
56.4	3e-16	NZ_BDGR01000002.1_343	RS_GCF_002157735.1	PF02954
56.1	3.6e-16	NZ_BDGR01000002.1_387	RS_GCF_002157735.1	PF02954
29	1.1e-07	NZ_BDGR01000001.1_204	RS_GCF_002157735.1	PF02954
33.9	3.1e-09	NZ_BDGR01000002.1_905	RS_GCF_002157735.1	PF02954
53	4.8e-15	NZ_FNWW01000008.1_99	RS_GCF_900108515.1	PF02954
56.8	3.1e-16	NZ_FNWW01000002.1_37	RS_GCF_900108515.1	PF02954
38.9	1.1e-10	NZ_FNWW01000002.1_317	RS_GCF_900108515.1	PF02954
47.5	2.5e-13	NZ_FNWW01000001.1_348	RS_GCF_900108515.1	PF02954
32.8	9.4e-09	NZ_FNWW01000001.1_918	RS_GCF_900108515.1	PF02954
54.8	1.2e-15	NZ_FNWW01000007.1_71	RS_GCF_900108515.1	PF02954
50.7	2.2e-14	NZ_OCTN01000002.1_352	RS_GCF_900231835.1	PF02954
37.1	3.9e-10	NZ_OCTN01000002.1_354	RS_GCF_900231835.1	PF02954
43.9	2.8e-12	NZ_OCTN01000003.1_143	RS_GCF_900231835.1	PF02954
41.6	1.5e-11	NZ_OCTN01000002.1_137	RS_GCF_900231835.1	PF02954
27.8	3.1e-07	NZ_OCTN01000001.1_71	RS_GCF_900231835.1	PF02954
23.7	5.7e-06	NZ_OCTN01000002.1_215	RS_GCF_900231835.1	PF02954
49.2	4.3e-14	NZ_LXSQ01000020.1_140	RS_GCF_001648475.1	PF02954
25.9	8.6e-07	NZ_LXSQ01000007.1_211	RS_GCF_001648475.1	PF02954
38	2.9e-10	NZ_NFZQ01000005.1_204	RS_GCF_002165135.1	PF02954
50	5e-14	NZ_NFZQ01000018.1_20	RS_GCF_002165135.1	PF02954
30.8	5.1e-08	NZ_NFZQ01000003.1_161	RS_GCF_002165135.1	PF02954
45.3	1.5e-12	NZ_NFZQ01000012.1_27	RS_GCF_002165135.1	PF02954
42.1	1.4e-11	NZ_NFZQ01000003.1_86	RS_GCF_002165135.1	PF02954
28.9	2e-07	NZ_NFZQ01000008.1_145	RS_GCF_002165135.1	PF02954
49.8	5.7e-14	NZ_NFZQ01000001.1_149	RS_GCF_002165135.1	PF02954
48.5	1.5e-13	NZ_NFZQ01000010.1_212	RS_GCF_002165135.1	PF02954
40	6.5e-11	NZ_NFZQ01000026.1_8	RS_GCF_002165135.1	PF02954
45.9	9.3e-13	NZ_NFZQ01000001.1_374	RS_GCF_002165135.1	PF02954
25.4	2.4e-06	NZ_NFZQ01000017.1_24	RS_GCF_002165135.1	PF02954
51.9	1.3e-14	NZ_NFZQ01000016.1_73	RS_GCF_002165135.1	PF02954
50.5	3.4e-14	NZ_NFZQ01000008.1_117	RS_GCF_002165135.1	PF02954
32.2	1.9e-08	NZ_NFZQ01000005.1_286	RS_GCF_002165135.1	PF02954
41.1	3.1e-11	NZ_NFZQ01000018.1_31	RS_GCF_002165135.1	PF02954
45.3	1.5e-12	NZ_NFZQ01000026.1_10	RS_GCF_002165135.1	PF02954
30.8	5e-08	NZ_NFZQ01000006.1_21	RS_GCF_002165135.1	PF02954
41.1	2.9e-11	NZ_NFZQ01000008.1_67	RS_GCF_002165135.1	PF02954
37.6	3.2e-10	NZ_QGGV01000002.1_289	RS_GCF_003148765.1	PF02954
51.1	2e-14	NZ_QGGV01000002.1_287	RS_GCF_003148765.1	PF02954
58.7	8.3e-17	NZ_QGGV01000011.1_62	RS_GCF_003148765.1	PF02954
33.8	4.9e-09	NZ_QGGV01000008.1_44	RS_GCF_003148765.1	PF02954
26.8	7.4e-07	NZ_QGGV01000001.1_416	RS_GCF_003148765.1	PF02954
51.7	7.6e-15	NZ_CP018153.1_2268	RS_GCF_001889005.1	PF02954
45.4	7.1e-13	NZ_CP018153.1_1814	RS_GCF_001889005.1	PF02954
62.9	5e-18	NZ_FZOJ01000040.1_5	RS_GCF_900188145.1	PF02954
41.6	2.1e-11	NZ_FZOJ01000002.1_332	RS_GCF_900188145.1	PF02954
53.9	3.1e-15	NZ_FZOJ01000016.1_12	RS_GCF_900188145.1	PF02954
42.8	9.4e-12	NZ_FZOJ01000016.1_5	RS_GCF_900188145.1	PF02954
34.4	3.8e-09	NZ_FZOJ01000008.1_38	RS_GCF_900188145.1	PF02954
39.9	7.3e-11	NZ_FZOJ01000011.1_124	RS_GCF_900188145.1	PF02954
41.2	2.9e-11	NZ_FZOJ01000022.1_62	RS_GCF_900188145.1	PF02954
34.1	4.7e-09	NZ_FZOJ01000067.1_4	RS_GCF_900188145.1	PF02954
38	2.9e-10	NZ_FZOJ01000037.1_31	RS_GCF_900188145.1	PF02954
42.1	1.5e-11	NZ_FZOJ01000011.1_136	RS_GCF_900188145.1	PF02954
45.4	1.4e-12	NZ_FZOJ01000022.1_52	RS_GCF_900188145.1	PF02954
45.8	1.1e-12	NZ_FZOJ01000021.1_62	RS_GCF_900188145.1	PF02954
29.7	1.2e-07	NZ_FZOJ01000009.1_147	RS_GCF_900188145.1	PF02954
26.2	1.4e-06	NZ_FZOJ01000014.1_34	RS_GCF_900188145.1	PF02954
51.2	2.3e-14	NZ_FZOJ01000018.1_9	RS_GCF_900188145.1	PF02954
37.1	5.5e-10	NZ_FZOJ01000013.1_5	RS_GCF_900188145.1	PF02954
40.1	6.3e-11	NZ_FZOJ01000015.1_55	RS_GCF_900188145.1	PF02954
36.5	8.9e-10	NZ_FZOJ01000036.1_7	RS_GCF_900188145.1	PF02954
46.8	5.3e-13	NZ_FZOJ01000010.1_41	RS_GCF_900188145.1	PF02954
43.6	5.1e-12	NZ_FZOJ01000014.1_81	RS_GCF_900188145.1	PF02954
56.5	4.8e-16	NZ_FZOJ01000046.1_13	RS_GCF_900188145.1	PF02954
42.2	1.4e-11	NZ_FZOJ01000008.1_189	RS_GCF_900188145.1	PF02954
40.6	4.6e-11	NZ_FZOJ01000015.1_79	RS_GCF_900188145.1	PF02954
49.9	5.5e-14	NZ_FZOJ01000005.1_145	RS_GCF_900188145.1	PF02954
39.5	1e-10	NZ_FZOJ01000030.1_37	RS_GCF_900188145.1	PF02954
25.4	2.6e-06	NZ_FZOJ01000002.1_179	RS_GCF_900188145.1	PF02954
55.8	7.7e-16	NZ_FZOJ01000004.1_86	RS_GCF_900188145.1	PF02954
47	4.5e-13	NZ_FZOJ01000016.1_25	RS_GCF_900188145.1	PF02954
34.9	2.4e-09	NZ_CP021434.1_2503	RS_GCF_002162355.1	PF02954
47.7	2.4e-13	NZ_CP021434.1_4055	RS_GCF_002162355.1	PF02954
51.1	2.1e-14	NZ_CP021434.1_1103	RS_GCF_002162355.1	PF02954
36.4	8.5e-10	NZ_CP021434.1_4527	RS_GCF_002162355.1	PF02954
26.6	7.5e-07	NZ_FOYO01000001.1_2250	RS_GCF_900111945.1	PF02954
37.8	2.4e-10	NZ_FOYO01000001.1_2481	RS_GCF_900111945.1	PF02954
54.7	1.3e-15	NZ_FOYO01000001.1_2479	RS_GCF_900111945.1	PF02954
32.6	1e-08	NZ_FOYO01000001.1_1281	RS_GCF_900111945.1	PF02954
45.7	9.8e-13	NZ_MIYM01000001.1_256	RS_GCF_001777155.1	PF02954
39.9	6.5e-11	NZ_MIYM01000001.1_274	RS_GCF_001777155.1	PF02954
47	3.7e-13	NZ_MIYM01000010.1_26	RS_GCF_001777155.1	PF02954
50.2	3.8e-14	NZ_MIYM01000002.1_308	RS_GCF_001777155.1	PF02954
41	2.8e-11	NZ_MIYM01000004.1_334	RS_GCF_001777155.1	PF02954
38.3	2e-10	NZ_MIYM01000006.1_58	RS_GCF_001777155.1	PF02954
42.2	1.2e-11	NZ_MIYM01000002.1_429	RS_GCF_001777155.1	PF02954
37.2	4.4e-10	NZ_MIYM01000003.1_28	RS_GCF_001777155.1	PF02954
39.4	9.3e-11	NZ_MIYM01000001.1_216	RS_GCF_001777155.1	PF02954
34.3	3.3e-09	NZ_CP022187.1_1667	RS_GCF_003111645.1	PF02954
39.7	6.7e-11	NZ_CP022187.1_1727	RS_GCF_003111645.1	PF02954
41.5	1.8e-11	NZ_CP022187.1_2966	RS_GCF_003111645.1	PF02954
46.7	4.4e-13	NZ_CP022187.1_2662	RS_GCF_003111645.1	PF02954
53.7	2.8e-15	NZ_CP022187.1_4042	RS_GCF_003111645.1	PF02954
39.1	1e-10	NZ_CP022187.1_1401	RS_GCF_003111645.1	PF02954
47.9	1.9e-13	NZ_CP022187.1_3715	RS_GCF_003111645.1	PF02954
36.7	5.8e-10	NZ_CP022187.1_2067	RS_GCF_003111645.1	PF02954
36.4	7.5e-10	NZ_CP022187.1_2887	RS_GCF_003111645.1	PF02954
47.2	3.2e-13	NZ_CP022187.1_2091	RS_GCF_003111645.1	PF02954
35.4	1.5e-09	NZ_CP022187.1_341	RS_GCF_003111645.1	PF02954
49.2	7.5e-14	NZ_CP022187.1_1827	RS_GCF_003111645.1	PF02954
41.1	2.4e-11	NZ_CP022187.1_146	RS_GCF_003111645.1	PF02954
41.9	1.4e-11	NZ_CP022187.1_2302	RS_GCF_003111645.1	PF02954
37.7	3e-10	NZ_CP022187.1_2230	RS_GCF_003111645.1	PF02954
33.4	6.6e-09	NZ_CP022187.1_3062	RS_GCF_003111645.1	PF02954
49.2	7.3e-14	NZ_CP022187.1_2592	RS_GCF_003111645.1	PF02954
24.6	3.7e-06	NZ_CP022187.1_2778	RS_GCF_003111645.1	PF02954
48.1	1.3e-13	NZ_QKSB01000001.1_526	RS_GCF_003234935.1	PF02954
48.9	7.7e-14	NZ_QKSB01000001.1_75	RS_GCF_003234935.1	PF02954
38.6	1.3e-10	NZ_QKSB01000015.1_27	RS_GCF_003234935.1	PF02954
43.8	3.1e-12	NZ_QKSB01000002.1_40	RS_GCF_003234935.1	PF02954
52.3	1.1e-14	NZ_MLYR01000027.1_45	RS_GCF_001866655.1	PF02954
54.9	1.7e-15	NZ_MLYR01000094.1_2	RS_GCF_001866655.1	PF02954
31.4	3.8e-08	NZ_MLYR01000083.1_73	RS_GCF_001866655.1	PF02954
28.4	3.2e-07	NZ_MLYR01000056.1_32	RS_GCF_001866655.1	PF02954
49.1	1.1e-13	NZ_MLYR01000161.1_20	RS_GCF_001866655.1	PF02954
23.8	8.9e-06	NZ_MLYR01000159.1_2	RS_GCF_001866655.1	PF02954
50.2	4.8e-14	NZ_MLYR01000037.1_54	RS_GCF_001866655.1	PF02954
31.1	4.4e-08	NZ_MLYR01000064.1_22	RS_GCF_001866655.1	PF02954
53	6.6e-15	NZ_MLYR01000034.1_10	RS_GCF_001866655.1	PF02954
36.7	8.1e-10	NZ_MLYR01000074.1_8	RS_GCF_001866655.1	PF02954
25.9	2e-06	NZ_MLYR01000027.1_64	RS_GCF_001866655.1	PF02954
31.9	1.6e-08	NZ_LT671418.1_1548	RS_GCF_900130075.1	PF02954
37.3	3.4e-10	NZ_LT671418.1_2313	RS_GCF_900130075.1	PF02954
42.8	6.1e-12	NZ_LT671418.1_1303	RS_GCF_900130075.1	PF02954
59.8	3.2e-17	NZ_LT671418.1_1953	RS_GCF_900130075.1	PF02954
57.6	1.5e-16	NZ_LT671418.1_2989	RS_GCF_900130075.1	PF02954
41.9	1.2e-11	NZ_LT671418.1_2501	RS_GCF_900130075.1	PF02954
44	2.7e-12	NZ_LT671418.1_3225	RS_GCF_900130075.1	PF02954
35.9	9.2e-10	NZ_LT671418.1_2701	RS_GCF_900130075.1	PF02954
24.3	3.9e-06	NZ_LT671418.1_2112	RS_GCF_900130075.1	PF02954
38.8	1.1e-10	NZ_LT671418.1_3247	RS_GCF_900130075.1	PF02954
50.6	1.7e-14	NZ_PYXD01000001.1_1847	RS_GCF_003043925.1	PF02954
50.7	1.6e-14	NZ_PYXD01000002.1_330	RS_GCF_003043925.1	PF02954
41.5	2.7e-11	NZ_CP019082.1_3082	RS_GCF_001956985.1	PF02954
47.2	4.3e-13	NZ_CP019082.1_5558	RS_GCF_001956985.1	PF02954
50.2	5e-14	NZ_CP019082.1_1346	RS_GCF_001956985.1	PF02954
44.1	4e-12	NZ_CP019082.1_4065	RS_GCF_001956985.1	PF02954
30.4	8e-08	NZ_CP019083.1_65	RS_GCF_001956985.1	PF02954
46.5	7.1e-13	NZ_CP019082.1_3017	RS_GCF_001956985.1	PF02954
35.8	1.6e-09	NZ_CP019082.1_357	RS_GCF_001956985.1	PF02954
45.8	1.2e-12	NZ_CP019082.1_995	RS_GCF_001956985.1	PF02954
29.9	1.2e-07	NZ_CP019082.1_4141	RS_GCF_001956985.1	PF02954
40.3	6.2e-11	NZ_CP019082.1_2696	RS_GCF_001956985.1	PF02954
24.7	4.9e-06	NZ_CP019082.1_2989	RS_GCF_001956985.1	PF02954
36.3	1.1e-09	NZ_CP019082.1_1453	RS_GCF_001956985.1	PF02954
54.3	2.7e-15	NZ_CP019082.1_2399	RS_GCF_001956985.1	PF02954
57.3	3.1e-16	NZ_CP019082.1_4829	RS_GCF_001956985.1	PF02954
51.2	2.5e-14	NZ_CP019082.1_4013	RS_GCF_001956985.1	PF02954
51.1	1.4e-14	NZ_NIXN01000002.1_9	RS_GCF_002807055.1	PF02954
52.5	5e-15	NZ_NIXN01000009.1_98	RS_GCF_002807055.1	PF02954
46.1	5.2e-13	NZ_NIXN01000003.1_89	RS_GCF_002807055.1	PF02954
42	1e-11	NZ_NIXN01000003.1_302	RS_GCF_002807055.1	PF02954
47.9	1.7e-13	NZ_FJVM02000007.1_20	RS_GCF_900078535.2	PF02954
41.8	1.4e-11	NZ_FJVM02000044.1_40	RS_GCF_900078535.2	PF02954
41.6	1.6e-11	NZ_FJVM02000044.1_43	RS_GCF_900078535.2	PF02954
42.5	8.2e-12	NZ_FJVM02000007.1_17	RS_GCF_900078535.2	PF02954
44.1	2.7e-12	NZ_FJVM02000019.1_14	RS_GCF_900078535.2	PF02954
48.2	1.4e-13	NZ_FJVM02000051.1_69	RS_GCF_900078535.2	PF02954
53.9	2.3e-15	NZ_FJVM02000002.1_18	RS_GCF_900078535.2	PF02954
30.6	4.3e-08	NZ_FJVM02000006.1_120	RS_GCF_900078535.2	PF02954
24.5	3.6e-06	NZ_FJVM02000038.1_21	RS_GCF_900078535.2	PF02954
32.4	1.2e-08	NZ_FJVM02000001.1_90	RS_GCF_900078535.2	PF02954
41.8	1.4e-11	NZ_FJVM02000026.1_34	RS_GCF_900078535.2	PF02954
31.7	2e-08	NZ_FJVM02000018.1_77	RS_GCF_900078535.2	PF02954
42.8	6.7e-12	NZ_FJVM02000006.1_300	RS_GCF_900078535.2	PF02954
38.4	1.6e-10	NZ_FJVM02000008.1_30	RS_GCF_900078535.2	PF02954
33.2	6.5e-09	NZ_FJVM02000025.1_34	RS_GCF_900078535.2	PF02954
24	5.2e-06	NZ_FJVM02000047.1_122	RS_GCF_900078535.2	PF02954
33.5	5.5e-09	NZ_FJVM02000012.1_4	RS_GCF_900078535.2	PF02954
28.2	2.5e-07	NZ_FJVM02000047.1_13	RS_GCF_900078535.2	PF02954
38.2	1.8e-10	NZ_FJVM02000035.1_58	RS_GCF_900078535.2	PF02954
47.3	2.6e-13	NZ_FJVM02000017.1_70	RS_GCF_900078535.2	PF02954
45.4	9.3e-13	NZ_CP022423.1_1842	RS_GCF_002222655.1	PF02954
40.8	2.6e-11	NZ_CP022423.1_370	RS_GCF_002222655.1	PF02954
46.8	3.6e-13	NZ_CP022423.1_294	RS_GCF_002222655.1	PF02954
43.4	3.9e-12	NZ_CP022423.1_2364	RS_GCF_002222655.1	PF02954
29.3	1e-07	NZ_CP022424.1_11	RS_GCF_002222655.1	PF02954
55.5	6.6e-16	NZ_CP022423.1_2827	RS_GCF_002222655.1	PF02954
48.2	1.3e-13	NZ_CP022423.1_1630	RS_GCF_002222655.1	PF02954
47.5	2.1e-13	NZ_CP022423.1_2086	RS_GCF_002222655.1	PF02954
45.9	6.7e-13	NZ_CP022423.1_1368	RS_GCF_002222655.1	PF02954
39	9.3e-11	NZ_CP022423.1_3058	RS_GCF_002222655.1	PF02954
51.6	1.3e-14	NZ_LSVB01000001.1_527	RS_GCF_001575075.1	PF02954
32.2	1.5e-08	NZ_LSVB01000015.1_206	RS_GCF_001575075.1	PF02954
33.5	5.9e-09	NZ_LSVB01000009.1_22	RS_GCF_001575075.1	PF02954
47.3	2.9e-13	NZ_LSVB01000014.1_159	RS_GCF_001575075.1	PF02954
41.7	1.7e-11	NZ_LSVB01000008.1_723	RS_GCF_001575075.1	PF02954
52.8	5.6e-15	NZ_LSVB01000008.1_579	RS_GCF_001575075.1	PF02954
46.5	8.2e-13	NZ_CP018632.1_1305	RS_GCF_002215215.1	PF02954
42.5	1.4e-11	NZ_CP018632.1_4220	RS_GCF_002215215.1	PF02954
31.2	4.9e-08	NZ_CP018632.1_4221	RS_GCF_002215215.1	PF02954
29	2.4e-07	NZ_CP018632.1_4667	RS_GCF_002215215.1	PF02954
42.3	1.7e-11	NZ_CP018632.1_945	RS_GCF_002215215.1	PF02954
43.1	9.7e-12	NZ_CP018632.1_5005	RS_GCF_002215215.1	PF02954
37.3	6.3e-10	NZ_CP018632.1_5747	RS_GCF_002215215.1	PF02954
44.2	4.5e-12	NZ_CP018632.1_4743	RS_GCF_002215215.1	PF02954
42.4	1.6e-11	NZ_CP018632.1_5526	RS_GCF_002215215.1	PF02954
35	3.3e-09	NZ_CP018632.1_1345	RS_GCF_002215215.1	PF02954
46.5	4.9e-13	NZ_FNHF01000003.1_543	RS_GCF_900103695.1	PF02954
43.1	5.7e-12	NZ_FNHF01000001.1_34	RS_GCF_900103695.1	PF02954
25.7	7.6e-07	NZ_MLQN01000007.1_50	RS_GCF_001854545.1	PF02954
29.9	7.2e-08	NZ_FORX01000012.1_13	RS_GCF_900114115.1	PF02954
47.4	2.4e-13	NZ_FORX01000012.1_59	RS_GCF_900114115.1	PF02954
37.5	2.9e-10	NZ_FORX01000003.1_216	RS_GCF_900114115.1	PF02954
24.5	3.5e-06	NZ_FORX01000004.1_28	RS_GCF_900114115.1	PF02954
33.8	4.5e-09	NZ_FORX01000033.1_2	RS_GCF_900114115.1	PF02954
38.8	1.2e-10	NZ_FORX01000001.1_174	RS_GCF_900114115.1	PF02954
44.8	1.6e-12	NZ_FORX01000016.1_103	RS_GCF_900114115.1	PF02954
52	9.2e-15	NZ_FORX01000013.1_30	RS_GCF_900114115.1	PF02954
23	1e-05	NZ_FORX01000009.1_94	RS_GCF_900114115.1	PF02954
34.7	2.3e-09	NZ_FORX01000009.1_96	RS_GCF_900114115.1	PF02954
40.7	3.1e-11	NZ_FORX01000001.1_232	RS_GCF_900114115.1	PF02954
48.6	9.9e-14	NZ_FORX01000001.1_402	RS_GCF_900114115.1	PF02954
47.8	1.9e-13	NZ_FORX01000002.1_335	RS_GCF_900114115.1	PF02954
26.8	6.6e-07	NZ_FORX01000010.1_22	RS_GCF_900114115.1	PF02954
51.9	9.7e-15	NZ_FORX01000002.1_237	RS_GCF_900114115.1	PF02954
35.4	1.4e-09	NZ_FORX01000002.1_304	RS_GCF_900114115.1	PF02954
51.5	1.3e-14	NZ_FORX01000001.1_253	RS_GCF_900114115.1	PF02954
44.7	1.7e-12	NZ_FORX01000016.1_62	RS_GCF_900114115.1	PF02954
46	6.7e-13	NZ_FORX01000002.1_74	RS_GCF_900114115.1	PF02954
35	1.8e-09	NZ_FORX01000025.1_33	RS_GCF_900114115.1	PF02954
34.3	3e-09	NZ_FORX01000010.1_48	RS_GCF_900114115.1	PF02954
31.2	2.8e-08	NZ_FORX01000014.1_35	RS_GCF_900114115.1	PF02954
28.5	2e-07	NZ_FORX01000005.1_133	RS_GCF_900114115.1	PF02954
36.9	4.6e-10	NZ_FORX01000010.1_64	RS_GCF_900114115.1	PF02954
39	1e-10	NZ_FORX01000002.1_134	RS_GCF_900114115.1	PF02954
48.4	1.2e-13	NZ_FORX01000002.1_136	RS_GCF_900114115.1	PF02954
39.9	5.5e-11	NZ_FORX01000001.1_38	RS_GCF_900114115.1	PF02954
43.9	2.9e-12	NZ_FORX01000009.1_16	RS_GCF_900114115.1	PF02954
45.5	9.8e-13	NZ_FORX01000017.1_54	RS_GCF_900114115.1	PF02954
54.4	2.3e-15	NZ_FOEO01000042.1_38	RS_GCF_900110765.1	PF02954
37.5	4.4e-10	NZ_FOEO01000011.1_106	RS_GCF_900110765.1	PF02954
38.8	1.8e-10	NZ_FOEO01000004.1_151	RS_GCF_900110765.1	PF02954
44.2	3.5e-12	NZ_FOEO01000001.1_167	RS_GCF_900110765.1	PF02954
40.8	4.1e-11	NZ_FOEO01000007.1_103	RS_GCF_900110765.1	PF02954
37.3	5e-10	NZ_FOEO01000003.1_265	RS_GCF_900110765.1	PF02954
51.3	2.2e-14	NZ_FOEO01000054.1_19	RS_GCF_900110765.1	PF02954
27.7	5.2e-07	NZ_FOEO01000005.1_235	RS_GCF_900110765.1	PF02954
46.6	6.3e-13	NZ_FOEO01000049.1_15	RS_GCF_900110765.1	PF02954
47.5	3.2e-13	NZ_FOEO01000012.1_31	RS_GCF_900110765.1	PF02954
34.9	2.9e-09	NZ_FOEO01000008.1_86	RS_GCF_900110765.1	PF02954
43.7	5.1e-12	NZ_FOEO01000040.1_10	RS_GCF_900110765.1	PF02954
33.9	5.7e-09	NZ_FOEO01000066.1_2	RS_GCF_900110765.1	PF02954
39.2	1.3e-10	NZ_FOEO01000006.1_56	RS_GCF_900110765.1	PF02954
41.4	2.6e-11	NZ_FOEO01000054.1_7	RS_GCF_900110765.1	PF02954
50.5	3.8e-14	NZ_FOEO01000012.1_97	RS_GCF_900110765.1	PF02954
44.1	3.9e-12	NZ_FOEO01000001.1_340	RS_GCF_900110765.1	PF02954
31.8	2.6e-08	NZ_FOEO01000001.1_341	RS_GCF_900110765.1	PF02954
43.7	5.3e-12	NZ_FOEO01000046.1_21	RS_GCF_900110765.1	PF02954
29.2	1.7e-07	NZ_FOEO01000020.1_9	RS_GCF_900110765.1	PF02954
45.6	1.3e-12	NZ_FOEO01000006.1_58	RS_GCF_900110765.1	PF02954
26.2	7e-07	NZ_CP015963.1_35	RS_GCF_001663155.1	PF02954
31.9	1.2e-08	NZ_CP015963.1_1616	RS_GCF_001663155.1	PF02954
48.5	7.7e-14	NZ_CP015963.1_1614	RS_GCF_001663155.1	PF02954
51.1	1.2e-14	NZ_CP015963.1_744	RS_GCF_001663155.1	PF02954
45	9.5e-13	NZ_CP015963.1_1770	RS_GCF_001663155.1	PF02954
45.3	7.4e-13	NZ_CP015963.1_2108	RS_GCF_001663155.1	PF02954
43.5	2.8e-12	NZ_CP015963.1_971	RS_GCF_001663155.1	PF02954
59.6	4.5e-17	NZ_FOKK01000003.1_233	RS_GCF_900112005.1	PF02954
54.4	1.9e-15	NZ_FOKK01000003.1_74	RS_GCF_900112005.1	PF02954
41.1	2.6e-11	NZ_FOKK01000006.1_127	RS_GCF_900112005.1	PF02954
41.4	2.2e-11	NZ_FOKK01000007.1_226	RS_GCF_900112005.1	PF02954
37.9	2.7e-10	NZ_FOKK01000008.1_73	RS_GCF_900112005.1	PF02954
35.1	2.1e-09	NZ_FNOR01000004.1_107	RS_GCF_900107095.1	PF02954
60.4	2.7e-17	NZ_FNOR01000008.1_114	RS_GCF_900107095.1	PF02954
49.3	7.9e-14	NZ_FNOR01000001.1_100	RS_GCF_900107095.1	PF02954
34.4	3.6e-09	NZ_FNOR01000002.1_53	RS_GCF_900107095.1	PF02954
43.9	3.7e-12	NZ_FNOR01000005.1_193	RS_GCF_900107095.1	PF02954
41.8	1.7e-11	NZ_FNOR01000012.1_137	RS_GCF_900107095.1	PF02954
43.6	4.7e-12	NZ_FNOR01000002.1_105	RS_GCF_900107095.1	PF02954
57.8	1.6e-16	NZ_FNOR01000008.1_180	RS_GCF_900107095.1	PF02954
53.3	4e-15	NZ_QMCS01000018.1_178	RS_GCF_003289275.1	PF02954
54.4	1.9e-15	NZ_QMCS01000007.1_11	RS_GCF_003289275.1	PF02954
30.4	5.7e-08	NZ_QMCS01000021.1_41	RS_GCF_003289275.1	PF02954
38.8	8.7e-11	NZ_FNOJ01000008.1_77	RS_GCF_900107035.1	PF02954
53.8	1.9e-15	NZ_FNOJ01000002.1_237	RS_GCF_900107035.1	PF02954
48.4	7.9e-14	NZ_FMWS01000016.1_111	RS_GCF_900103255.1	PF02954
40.9	1.8e-11	NZ_FMWS01000016.1_88	RS_GCF_900103255.1	PF02954
55.3	5.7e-16	NZ_FMWS01000012.1_46	RS_GCF_900103255.1	PF02954
45.3	1e-12	NZ_OGVD01000002.1_130	RS_GCF_900258045.1	PF02954
46.4	4.5e-13	NZ_OGVD01000004.1_1411	RS_GCF_900258045.1	PF02954
52.1	7.5e-15	NZ_OGVD01000004.1_804	RS_GCF_900258045.1	PF02954
33.6	4.7e-09	NZ_OGVD01000004.1_806	RS_GCF_900258045.1	PF02954
42.4	8.5e-12	NZ_OGVD01000004.1_1207	RS_GCF_900258045.1	PF02954
24.3	3.7e-06	NZ_OGVD01000003.1_255	RS_GCF_900258045.1	PF02954
26.7	6.7e-07	NZ_OGVD01000004.1_906	RS_GCF_900258045.1	PF02954
35.5	1.2e-09	NZ_OGVD01000004.1_1393	RS_GCF_900258045.1	PF02954
53.9	2.9e-15	NZ_FZNY01000002.1_465	RS_GCF_900188275.1	PF02954
44.1	3.4e-12	NZ_FZNY01000011.1_20	RS_GCF_900188275.1	PF02954
47.8	2.8e-13	NZ_FNSI01000001.1_4754	RS_GCF_900104955.1	PF02954
24.2	7e-06	NZ_FNSI01000001.1_2704	RS_GCF_900104955.1	PF02954
40.8	4.5e-11	NZ_FNSI01000001.1_1280	RS_GCF_900104955.1	PF02954
54.6	2.2e-15	NZ_FNSI01000001.1_1278	RS_GCF_900104955.1	PF02954
40.5	2.1e-11	NZ_FUWG01000005.1_98	RS_GCF_900167145.1	PF02954
34.1	3.4e-09	NZ_FOXU01000003.1_35	RS_GCF_900115805.1	PF02954
54.7	1.2e-15	NZ_FOXU01000010.1_88	RS_GCF_900115805.1	PF02954
45.5	9.2e-13	NZ_FOXU01000004.1_34	RS_GCF_900115805.1	PF02954
43	5.4e-12	NZ_FOXU01000006.1_228	RS_GCF_900115805.1	PF02954
23.5	6.6e-06	NZ_FOXU01000009.1_98	RS_GCF_900115805.1	PF02954
51.2	9.4e-15	NZ_CP014525.1_1608	RS_GCF_001611975.1	PF02954
37.1	2.4e-10	NZ_CP014525.1_1610	RS_GCF_001611975.1	PF02954
47.9	1e-13	NZ_CP014525.1_1824	RS_GCF_001611975.1	PF02954
42.2	6.1e-12	NZ_CP014525.1_1148	RS_GCF_001611975.1	PF02954
23.2	7.3e-06	NZ_FRBV01000013.1_52	RS_GCF_900142705.1	PF02954
36.3	5.7e-10	NZ_FRBV01000019.1_15	RS_GCF_900142705.1	PF02954
36.9	3.8e-10	NZ_FRBV01000009.1_20	RS_GCF_900142705.1	PF02954
62.9	3e-18	NZ_FRBV01000017.1_14	RS_GCF_900142705.1	PF02954
26.8	3.4e-07	NZ_LQZA01000002.1_144	RS_GCF_001581925.1	PF02954
53.7	1.3e-15	NZ_LQZA01000003.1_77	RS_GCF_001581925.1	PF02954
51	9.1e-15	NZ_LQZA01000002.1_196	RS_GCF_001581925.1	PF02954
44.9	1.1e-12	NZ_JOPL01000009.1_34	RS_GCF_002153745.1	PF02954
31.4	1.8e-08	NZ_JOPL01000107.1_27	RS_GCF_002153745.1	PF02954
27.1	6.6e-07	NZ_CP019980.1_3204	RS_GCF_002982115.1	PF02954
38.5	1.8e-10	NZ_CP019980.1_1073	RS_GCF_002982115.1	PF02954
44.2	1.6e-12	NZ_FTLW01000001.1_186	RS_GCF_900155935.1	PF02954
36.6	3.7e-10	NZ_FTLW01000002.1_234	RS_GCF_900155935.1	PF02954
24.4	2.4e-06	NZ_FTLW01000002.1_301	RS_GCF_900155935.1	PF02954
29.5	6.1e-08	NZ_FTLW01000002.1_300	RS_GCF_900155935.1	PF02954
56.6	2.1e-16	NZ_FTLW01000006.1_19	RS_GCF_900155935.1	PF02954
40.5	4.4e-11	NZ_PYFP01000002.1_676	RS_GCF_003056055.1	PF02954
41.9	1.6e-11	NZ_PYFP01000001.1_2235	RS_GCF_003056055.1	PF02954
38.3	2.1e-10	NZ_PYFP01000001.1_2305	RS_GCF_003056055.1	PF02954
50.9	2.6e-14	NZ_PYFP01000002.1_743	RS_GCF_003056055.1	PF02954
57.8	1.7e-16	NZ_PYFP01000006.1_209	RS_GCF_003056055.1	PF02954
40.1	6e-11	NZ_PYFP01000001.1_344	RS_GCF_003056055.1	PF02954
44	3.7e-12	NZ_PYFP01000001.1_1105	RS_GCF_003056055.1	PF02954
37.4	4.2e-10	NZ_PYFP01000001.1_868	RS_GCF_003056055.1	PF02954
43.8	4.1e-12	NZ_PYFP01000002.1_750	RS_GCF_003056055.1	PF02954
38.8	1.6e-10	NZ_PYFP01000001.1_1652	RS_GCF_003056055.1	PF02954
40.4	4.8e-11	NZ_PYFP01000002.1_725	RS_GCF_003056055.1	PF02954
42.5	1e-11	NZ_PYFP01000002.1_340	RS_GCF_003056055.1	PF02954
54.1	2.5e-15	NZ_PYFP01000001.1_1237	RS_GCF_003056055.1	PF02954
36.8	6.5e-10	NZ_PYFP01000002.1_272	RS_GCF_003056055.1	PF02954
61.4	1.3e-17	NZ_PYFP01000002.1_652	RS_GCF_003056055.1	PF02954
43.4	4.5e-12	NZ_LWQU01000145.1_20	RS_GCF_001650635.1	PF02954
33.9	4.3e-09	NZ_LWQU01000174.1_36	RS_GCF_001650635.1	PF02954
53.9	2.5e-15	NZ_LWQU01000174.1_34	RS_GCF_001650635.1	PF02954
50.9	2e-14	NZ_LWQU01000149.1_15	RS_GCF_001650635.1	PF02954
53.4	3.4e-15	NZ_LWQU01000174.1_60	RS_GCF_001650635.1	PF02954
29.2	1.2e-07	NZ_LWQU01000130.1_118	RS_GCF_001650635.1	PF02954
40.7	2.7e-11	NZ_FOCP01000012.1_86	RS_GCF_900110145.1	PF02954
31.2	2.5e-08	NZ_FOCP01000032.1_15	RS_GCF_900110145.1	PF02954
58.7	6.5e-17	NZ_FOCP01000002.1_5	RS_GCF_900110145.1	PF02954
35.8	9e-10	NZ_FOCP01000013.1_44	RS_GCF_900110145.1	PF02954
25	2.2e-06	NZ_FOCP01000003.1_30	RS_GCF_900110145.1	PF02954
29.6	7.8e-08	NZ_FOCP01000011.1_69	RS_GCF_900110145.1	PF02954
45	1.2e-12	NZ_FOCP01000001.1_167	RS_GCF_900110145.1	PF02954
31.4	2.1e-08	NZ_FOCP01000001.1_188	RS_GCF_900110145.1	PF02954
39.5	7.1e-11	NZ_LKEU01000040.1_3	RS_GCF_001766835.1	PF02954
24.1	4.5e-06	NZ_LKEU01000033.1_178	RS_GCF_001766835.1	PF02954
33.1	7.1e-09	NZ_LKEU01000014.1_86	RS_GCF_001766835.1	PF02954
41	2.3e-11	NZ_LKEU01000044.1_29	RS_GCF_001766835.1	PF02954
34	3.6e-09	NZ_LKEU01000014.1_115	RS_GCF_001766835.1	PF02954
36.4	6.3e-10	NZ_LKEU01000036.1_7	RS_GCF_001766835.1	PF02954
53.4	3.2e-15	NZ_LKEU01000037.1_183	RS_GCF_001766835.1	PF02954
47.2	2.7e-13	NZ_LKEU01000017.1_52	RS_GCF_001766835.1	PF02954
25.4	2.1e-06	NZ_MQWD01000001.1_3719	RS_GCF_002283365.1	PF02954
41.7	1.7e-11	NZ_MQWD01000001.1_1948	RS_GCF_002283365.1	PF02954
24.8	3.2e-06	NZ_MQWD01000001.1_2281	RS_GCF_002283365.1	PF02954
30.1	7.2e-08	NZ_MQWD01000001.1_2469	RS_GCF_002283365.1	PF02954
28.2	2.8e-07	NZ_MQWD01000001.1_2299	RS_GCF_002283365.1	PF02954
33.5	5.9e-09	NZ_MQWD01000001.1_2400	RS_GCF_002283365.1	PF02954
43.7	3.9e-12	NZ_MQWD01000001.1_1685	RS_GCF_002283365.1	PF02954
56.5	3.9e-16	NZ_MQWD01000001.1_924	RS_GCF_002283365.1	PF02954
30.1	8.7e-08	NZ_NNRM01000037.1_80	RS_GCF_002252525.1	PF02954
46.8	5.2e-13	NZ_NNRM01000017.1_353	RS_GCF_002252525.1	PF02954
49	1.1e-13	NZ_NNRM01000020.1_85	RS_GCF_002252525.1	PF02954
51.8	1.5e-14	NZ_NNRM01000003.1_59	RS_GCF_002252525.1	PF02954
41.7	2.1e-11	NZ_NNRM01000003.1_57	RS_GCF_002252525.1	PF02954
26.6	1.1e-06	NZ_NNRM01000048.1_187	RS_GCF_002252525.1	PF02954
37.3	5e-10	NZ_NNRM01000052.1_75	RS_GCF_002252525.1	PF02954
48.3	1.4e-13	NZ_PDIZ01000001.1_1326	RS_GCF_002563635.1	PF02954
47	3.9e-13	NZ_PDIZ01000001.1_470	RS_GCF_002563635.1	PF02954
46.9	3.9e-13	NZ_PDIZ01000003.1_234	RS_GCF_002563635.1	PF02954
28.6	2.2e-07	NZ_PDIZ01000003.1_600	RS_GCF_002563635.1	PF02954
25.4	2.1e-06	NZ_PDIZ01000003.1_289	RS_GCF_002563635.1	PF02954
45	1.6e-12	NZ_PDIZ01000001.1_2012	RS_GCF_002563635.1	PF02954
49	9.3e-14	NZ_PDIZ01000001.1_204	RS_GCF_002563635.1	PF02954
53.4	2.7e-15	NZ_MDCB01000005.1_26	RS_GCF_002939705.1	PF02954
47.6	1.8e-13	NZ_MDCB01000001.1_207	RS_GCF_002939705.1	PF02954
32.6	8.6e-09	NZ_MDCB01000016.1_33	RS_GCF_002939705.1	PF02954
53.3	3e-15	NZ_MDCB01000004.1_85	RS_GCF_002939705.1	PF02954
51.9	7.9e-15	NZ_MDCB01000008.1_4	RS_GCF_002939705.1	PF02954
44.9	1.2e-12	NZ_MDCB01000003.1_234	RS_GCF_002939705.1	PF02954
47	2.7e-13	NZ_MDCB01000001.1_19	RS_GCF_002939705.1	PF02954
51.5	1.1e-14	NZ_PTIV01000008.1_56	RS_GCF_002934325.1	PF02954
40.3	3.4e-11	NZ_PTIV01000029.1_3	RS_GCF_002934325.1	PF02954
44	2.5e-12	NZ_PTIV01000007.1_56	RS_GCF_002934325.1	PF02954
43.5	3.4e-12	NZ_PTIV01000004.1_27	RS_GCF_002934325.1	PF02954
45.8	6.9e-13	NZ_PTIV01000010.1_99	RS_GCF_002934325.1	PF02954
54.9	9.6e-16	NZ_PTIV01000002.1_201	RS_GCF_002934325.1	PF02954
59.6	3.2e-17	NZ_PTIV01000045.1_13	RS_GCF_002934325.1	PF02954
45.3	9.3e-13	NZ_PTIV01000002.1_46	RS_GCF_002934325.1	PF02954
52.6	4.9e-15	NZ_PTIV01000001.1_170	RS_GCF_002934325.1	PF02954
26.1	9.7e-07	NZ_PTIV01000001.1_176	RS_GCF_002934325.1	PF02954
32.6	8.8e-09	NZ_PTIV01000005.1_127	RS_GCF_002934325.1	PF02954
44.5	3.7e-12	NZ_FOTE01000002.1_356	RS_GCF_900114475.1	PF02954
42.7	6.8e-12	NZ_LHZU01000125.1_23	RS_GCF_001580995.1	PF02954
34.6	2.3e-09	NZ_LHZU01000129.1_3	RS_GCF_001580995.1	PF02954
51.5	1.2e-14	NZ_LHZU01000129.1_5	RS_GCF_001580995.1	PF02954
54	2e-15	NZ_LHZU01000142.1_6	RS_GCF_001580995.1	PF02954
38.2	1.3e-10	NZ_PVXO01000047.1_125	RS_GCF_002995785.1	PF02954
41.9	9.4e-12	NZ_PVXO01000073.1_107	RS_GCF_002995785.1	PF02954
44	2.1e-12	NZ_PVXO01000044.1_126	RS_GCF_002995785.1	PF02954
25	2e-06	NZ_PIZM01000002.1_230	RS_GCF_002835465.1	PF02954
49.7	4e-14	NZ_PIZM01000009.1_173	RS_GCF_002835465.1	PF02954
38.7	1.1e-10	NZ_PIZM01000006.1_34	RS_GCF_002835465.1	PF02954
40.4	3.3e-11	NZ_PIZM01000002.1_49	RS_GCF_002835465.1	PF02954
56.7	2.7e-16	NZ_PIZM01000006.1_411	RS_GCF_002835465.1	PF02954
47.1	2.5e-13	NZ_PIZM01000002.1_459	RS_GCF_002835465.1	PF02954
46.3	4.6e-13	NZ_PIZM01000002.1_457	RS_GCF_002835465.1	PF02954
49.8	4e-14	NZ_CP014335.1_171	RS_GCF_001610955.1	PF02954
26.9	5.9e-07	NZ_CP014335.1_182	RS_GCF_001610955.1	PF02954
51.1	1.6e-14	NZ_CP014335.1_643	RS_GCF_001610955.1	PF02954
23.1	9.2e-06	NZ_CP014335.1_1758	RS_GCF_001610955.1	PF02954
53.6	2.5e-15	NZ_CP014335.1_1833	RS_GCF_001610955.1	PF02954
25.2	1.9e-06	NZ_CP014335.1_661	RS_GCF_001610955.1	PF02954
52.9	4.5e-15	NZ_CP014335.1_2241	RS_GCF_001610955.1	PF02954
47.5	2e-13	NZ_NEGH01000015.1_36	RS_GCF_002135375.1	PF02954
56	4.5e-16	NZ_NEGH01000010.1_21	RS_GCF_002135375.1	PF02954
24	4.7e-06	NZ_NEGH01000011.1_131	RS_GCF_002135375.1	PF02954
51.1	1.6e-14	NZ_NEGH01000013.1_36	RS_GCF_002135375.1	PF02954
47.7	1.8e-13	NZ_NEGH01000011.1_21	RS_GCF_002135375.1	PF02954
33.6	5.9e-09	NZ_PJBZ01000083.1_18	RS_GCF_002835995.1	PF02954
48.1	1.7e-13	NZ_PJBZ01000044.1_74	RS_GCF_002835995.1	PF02954
46.1	7.3e-13	NZ_PJBZ01000044.1_72	RS_GCF_002835995.1	PF02954
36	1e-09	NZ_PJBZ01000080.1_7	RS_GCF_002835995.1	PF02954
31.7	2.2e-08	NZ_PJBZ01000098.1_7	RS_GCF_002835995.1	PF02954
50.8	2.5e-14	NZ_PJBZ01000035.1_21	RS_GCF_002835995.1	PF02954
56.7	3.6e-16	NZ_PJBZ01000038.1_44	RS_GCF_002835995.1	PF02954
52.3	1.2e-14	NZ_JFOM01000012.1_104	RS_GCF_001860525.1	PF02954
37.5	2.8e-10	NZ_MPZS01000001.1_301	RS_GCF_002020135.1	PF02954
42.8	6e-12	NZ_MPZS01000001.1_786	RS_GCF_002020135.1	PF02954
44.3	2.1e-12	NZ_MPZS01000001.1_461	RS_GCF_002020135.1	PF02954
28.3	2e-07	NZ_MPZS01000001.1_337	RS_GCF_002020135.1	PF02954
44.9	1.3e-12	NZ_MPZS01000001.1_1031	RS_GCF_002020135.1	PF02954
25.8	1.2e-06	NZ_MPZS01000002.1_506	RS_GCF_002020135.1	PF02954
37.6	2.5e-10	NZ_MPZS01000001.1_30	RS_GCF_002020135.1	PF02954
51.4	1.3e-14	NZ_MPZS01000001.1_28	RS_GCF_002020135.1	PF02954
32.6	9.5e-09	NZ_MPZS01000001.1_565	RS_GCF_002020135.1	PF02954
29.4	1e-07	NZ_FOBU01000004.1_149	RS_GCF_900109915.1	PF02954
45.4	9.9e-13	NZ_FOBU01000002.1_131	RS_GCF_900109915.1	PF02954
41.2	2e-11	NZ_FOBU01000001.1_398	RS_GCF_900109915.1	PF02954
28.6	1.7e-07	NZ_FOBU01000001.1_1616	RS_GCF_900109915.1	PF02954
46.4	4.9e-13	NZ_FOBU01000001.1_1337	RS_GCF_900109915.1	PF02954
35.4	1.4e-09	NZ_FOBU01000001.1_1637	RS_GCF_900109915.1	PF02954
43.5	3.9e-12	NZ_FOBU01000001.1_1634	RS_GCF_900109915.1	PF02954
35.2	1.5e-09	NZ_FOBU01000001.1_471	RS_GCF_900109915.1	PF02954
47.1	2.9e-13	NZ_FOBU01000001.1_380	RS_GCF_900109915.1	PF02954
48	1.5e-13	NZ_FOBU01000004.1_108	RS_GCF_900109915.1	PF02954
56.3	3.7e-16	NZ_BEWM01000003.1_336	RS_GCF_002723935.1	PF02954
48.5	9.7e-14	NZ_BEWM01000005.1_2	RS_GCF_002723935.1	PF02954
53.3	3.1e-15	NZ_BEWM01000005.1_90	RS_GCF_002723935.1	PF02954
25.1	2.1e-06	NZ_BEWM01000005.1_92	RS_GCF_002723935.1	PF02954
23.7	5.3e-06	NZ_BEWM01000002.1_204	RS_GCF_002723935.1	PF02954
36.1	1.2e-09	NZ_PJRQ01000048.1_135	RS_GCF_002858845.1	PF02954
42.6	1.1e-11	NZ_PJRQ01000021.1_3	RS_GCF_002858845.1	PF02954
43.7	5e-12	NZ_PJRQ01000039.1_95	RS_GCF_002858845.1	PF02954
53.1	5.6e-15	NZ_PJRQ01000032.1_24	RS_GCF_002858845.1	PF02954
24.1	6.6e-06	NZ_PJRQ01000026.1_84	RS_GCF_002858845.1	PF02954
52.6	8.1e-15	NZ_PJRQ01000015.1_131	RS_GCF_002858845.1	PF02954
50.9	2.8e-14	NZ_PJRQ01000048.1_133	RS_GCF_002858845.1	PF02954
46.9	4.6e-13	NZ_PIQO01000003.1_285	RS_GCF_002844575.1	PF02954
28.3	3e-07	NZ_PIQO01000008.1_148	RS_GCF_002844575.1	PF02954
32.3	1.7e-08	NZ_PIQO01000014.1_12	RS_GCF_002844575.1	PF02954
38.9	1.5e-10	NZ_PIQO01000001.1_266	RS_GCF_002844575.1	PF02954
39.7	5.2e-11	NZ_MASI01000003.1_185	RS_GCF_001708935.1	PF02954
51.4	1.1e-14	NZ_MASI01000001.1_259	RS_GCF_001708935.1	PF02954
38.8	9.7e-11	NZ_MASI01000001.1_256	RS_GCF_001708935.1	PF02954
34.7	3.5e-09	NZ_MRYI01000016.1_32	RS_GCF_002260525.1	PF02954
41.8	2.2e-11	NZ_MRYI01000016.1_68	RS_GCF_002260525.1	PF02954
53.2	6.2e-15	NZ_MRYI01000014.1_72	RS_GCF_002260525.1	PF02954
44.4	3.3e-12	NZ_MRYI01000006.1_98	RS_GCF_002260525.1	PF02954
60.4	3.5e-17	NZ_MRYI01000014.1_157	RS_GCF_002260525.1	PF02954
32.3	2e-08	NZ_MRYI01000002.1_456	RS_GCF_002260525.1	PF02954
45.8	1.2e-12	NZ_MRYI01000001.1_122	RS_GCF_002260525.1	PF02954
49.3	9.9e-14	NZ_MRYI01000004.1_85	RS_GCF_002260525.1	PF02954
40.3	6.4e-11	NZ_MRYI01000006.1_96	RS_GCF_002260525.1	PF02954
25.3	3.1e-06	NZ_MRYI01000002.1_543	RS_GCF_002260525.1	PF02954
37.1	6.5e-10	NZ_MRYI01000001.1_49	RS_GCF_002260525.1	PF02954
24.7	4.9e-06	NZ_MRYI01000001.1_197	RS_GCF_002260525.1	PF02954
36.1	1.3e-09	NZ_MRYI01000012.1_174	RS_GCF_002260525.1	PF02954
52.8	7.9e-15	NZ_MRYI01000017.1_93	RS_GCF_002260525.1	PF02954
56.1	5.7e-16	NZ_QAIQ01000090.1_4	RS_GCF_003061105.1	PF02954
24.8	2.9e-06	NZ_LT985980.1_3354	RS_GCF_900291985.1	PF02954
39.1	9.7e-11	NZ_LT985980.1_2309	RS_GCF_900291985.1	PF02954
50.8	3e-14	NZ_LZSX01000088.1_173	RS_GCF_001665835.1	PF02954
51.6	9.5e-15	NZ_LT608328.1_563	RS_GCF_900095795.1	PF02954
58.2	8.3e-17	NZ_LT608328.1_2994	RS_GCF_900095795.1	PF02954
37.6	2.2e-10	NZ_LT608328.1_1192	RS_GCF_900095795.1	PF02954
44.1	4.1e-12	NZ_CP015637.1_1094	RS_GCF_001708445.1	PF02954
39.9	8.7e-11	NZ_CP015637.1_1096	RS_GCF_001708445.1	PF02954
35.3	2.3e-09	NZ_CP015637.1_3540	RS_GCF_001708445.1	PF02954
33.9	6.1e-09	NZ_CP015637.1_43	RS_GCF_001708445.1	PF02954
27.6	5.8e-07	NZ_CP015637.1_2186	RS_GCF_001708445.1	PF02954
42.7	1.1e-11	NZ_CP015637.1_2980	RS_GCF_001708445.1	PF02954
47.9	2.8e-13	NZ_CP015637.1_353	RS_GCF_001708445.1	PF02954
40.3	6.4e-11	NZ_CP015637.1_4170	RS_GCF_001708445.1	PF02954
29.6	1.4e-07	NZ_CP015637.1_2260	RS_GCF_001708445.1	PF02954
33.4	9.3e-09	NZ_CP015637.1_2086	RS_GCF_001708445.1	PF02954
33.4	9e-09	NZ_CP015637.1_4027	RS_GCF_001708445.1	PF02954
45.6	1.4e-12	NZ_CP015637.1_4168	RS_GCF_001708445.1	PF02954
25.1	3.6e-06	NZ_CP015637.1_4896	RS_GCF_001708445.1	PF02954
47.7	3.2e-13	NZ_CP015637.1_2239	RS_GCF_001708445.1	PF02954
33.9	6.3e-09	NZ_CP015637.1_735	RS_GCF_001708445.1	PF02954
48	2.5e-13	NZ_CP015637.1_5174	RS_GCF_001708445.1	PF02954
50	6e-14	NZ_CP015637.1_626	RS_GCF_001708445.1	PF02954
43.7	5.7e-12	NZ_CP015637.1_632	RS_GCF_001708445.1	PF02954
45.2	1.8e-12	NZ_CP015637.1_3296	RS_GCF_001708445.1	PF02954
40.8	5.6e-11	NZ_MULI01000002.1_260	RS_GCF_002939385.1	PF02954
49.1	8.4e-14	NZ_NPDE01000011.1_60	RS_GCF_002272235.1	PF02954
38.2	2.1e-10	NZ_NPDE01000001.1_29	RS_GCF_002272235.1	PF02954
54.4	1.8e-15	NZ_NPDE01000048.1_28	RS_GCF_002272235.1	PF02954
39.9	6.1e-11	NZ_NPDE01000058.1_97	RS_GCF_002272235.1	PF02954
44	2.3e-12	NZ_FNNC01000004.1_3	RS_GCF_900106595.1	PF02954
54.4	1.2e-15	NZ_FNNC01000002.1_406	RS_GCF_900106595.1	PF02954
32.5	8.9e-09	NZ_FNNC01000004.1_18	RS_GCF_900106595.1	PF02954
24.6	2.6e-06	NZ_FNNC01000005.1_193	RS_GCF_900106595.1	PF02954
51.9	7.6e-15	NZ_FNNC01000002.1_296	RS_GCF_900106595.1	PF02954
45.7	6.6e-13	NZ_FNNC01000007.1_110	RS_GCF_900106595.1	PF02954
36.7	7.4e-10	NZ_MAUJ01000001.1_356	RS_GCF_001696455.1	PF02954
26.1	1.5e-06	NZ_MAUJ01000013.1_55	RS_GCF_001696455.1	PF02954
41.1	3.1e-11	NZ_MAUJ01000008.1_220	RS_GCF_001696455.1	PF02954
53.1	5.4e-15	NZ_MAUJ01000008.1_212	RS_GCF_001696455.1	PF02954
44.7	2.3e-12	NZ_MAUJ01000001.1_1699	RS_GCF_001696455.1	PF02954
48.1	2e-13	NZ_MAUJ01000002.1_265	RS_GCF_001696455.1	PF02954
35	2.5e-09	NZ_MAUJ01000007.1_28	RS_GCF_001696455.1	PF02954
47.7	2.6e-13	NZ_MAUJ01000014.1_13	RS_GCF_001696455.1	PF02954
30.9	4.7e-08	NZ_MAUJ01000003.1_55	RS_GCF_001696455.1	PF02954
54.7	1.8e-15	NZ_MAUJ01000009.1_102	RS_GCF_001696455.1	PF02954
56	6.8e-16	NZ_MAUJ01000006.1_9	RS_GCF_001696455.1	PF02954
33.2	9e-09	NZ_MAUJ01000001.1_1045	RS_GCF_001696455.1	PF02954
47.5	3.2e-13	NZ_MAUJ01000011.1_15	RS_GCF_001696455.1	PF02954
48	2.2e-13	NZ_MAUJ01000001.1_1702	RS_GCF_001696455.1	PF02954
49	1e-13	NZ_MAUJ01000003.1_265	RS_GCF_001696455.1	PF02954
48.1	2.3e-13	NZ_QJKB01000003.1_225	RS_GCF_003201815.1	PF02954
51.1	2.5e-14	NZ_QJKB01000003.1_221	RS_GCF_003201815.1	PF02954
55.6	1e-15	NZ_QJKB01000006.1_294	RS_GCF_003201815.1	PF02954
44.9	2.3e-12	NZ_QJKB01000003.1_90	RS_GCF_003201815.1	PF02954
24.3	6e-06	NZ_QJKB01000003.1_315	RS_GCF_003201815.1	PF02954
50.6	3.8e-14	NZ_QJKB01000004.1_302	RS_GCF_003201815.1	PF02954
39.2	1.4e-10	NZ_QJKB01000022.1_37	RS_GCF_003201815.1	PF02954
52.2	1.2e-14	NZ_QJKB01000020.1_16	RS_GCF_003201815.1	PF02954
37.1	6e-10	NZ_QJKB01000001.1_1349	RS_GCF_003201815.1	PF02954
57.1	3.5e-16	NZ_QJKB01000002.1_565	RS_GCF_003201815.1	PF02954
42.3	1.5e-11	NZ_QJKB01000006.1_317	RS_GCF_003201815.1	PF02954
36.1	1.1e-09	NZ_NJDE01000003.1_282	RS_GCF_002205895.1	PF02954
48.3	1.7e-13	NZ_NJDE01000002.1_361	RS_GCF_002205895.1	PF02954
31.8	3.4e-08	NZ_MCRV01000016.1_48	RS_GCF_001705835.1	PF02954
24.9	4.8e-06	NZ_MCRV01000222.1_94	RS_GCF_001705835.1	PF02954
50	7e-14	NZ_MCRV01000008.1_39	RS_GCF_001705835.1	PF02954
39.7	1.1e-10	NZ_MCRV01000224.1_1	RS_GCF_001705835.1	PF02954
44.7	3.2e-12	NZ_MCRV01000091.1_12	RS_GCF_001705835.1	PF02954
36.2	1.5e-09	NZ_MCRV01000101.1_37	RS_GCF_001705835.1	PF02954
35.2	2.8e-09	NZ_MCRV01000199.1_16	RS_GCF_001705835.1	PF02954
40.2	7.8e-11	NZ_MCRV01000222.1_166	RS_GCF_001705835.1	PF02954
46.7	7.7e-13	NZ_MCRV01000032.1_48	RS_GCF_001705835.1	PF02954
53.5	5.7e-15	NZ_MCRV01000072.1_11	RS_GCF_001705835.1	PF02954
33.1	1.4e-08	NZ_MCRV01000078.1_13	RS_GCF_001705835.1	PF02954
43.7	6.7e-12	NZ_MCRV01000103.1_8	RS_GCF_001705835.1	PF02954
40	9.1e-11	NZ_MCRV01000225.1_35	RS_GCF_001705835.1	PF02954
45.5	1.8e-12	NZ_MCRV01000225.1_33	RS_GCF_001705835.1	PF02954
41	4.5e-11	NZ_MCRV01000062.1_1	RS_GCF_001705835.1	PF02954
29.7	1.5e-07	NZ_MCRV01000191.1_4	RS_GCF_001705835.1	PF02954
24	8.9e-06	NZ_MCRV01000006.1_78	RS_GCF_001705835.1	PF02954
53.1	7.4e-15	NZ_MCRV01000126.1_9	RS_GCF_001705835.1	PF02954
27	1.1e-06	NZ_MCRV01000282.1_63	RS_GCF_001705835.1	PF02954
45.3	2.1e-12	NZ_MCRV01000088.1_18	RS_GCF_001705835.1	PF02954
47.3	4.7e-13	NZ_MCRV01000222.1_178	RS_GCF_001705835.1	PF02954
52.3	8e-15	NZ_FOPM01000004.1_16	RS_GCF_900113485.1	PF02954
41.4	2e-11	NZ_FOPM01000013.1_13	RS_GCF_900113485.1	PF02954
37.6	3.2e-10	NZ_FOPM01000004.1_23	RS_GCF_900113485.1	PF02954
41.5	1.9e-11	NZ_FOPM01000013.1_65	RS_GCF_900113485.1	PF02954
51	2e-14	NZ_FOPM01000010.1_95	RS_GCF_900113485.1	PF02954
36.4	8.4e-10	NZ_MTCH01000002.1_47	RS_GCF_002752575.1	PF02954
54.4	2e-15	NZ_MTCH01000076.1_18	RS_GCF_002752575.1	PF02954
42.4	1.2e-11	NZ_MTCH01000001.1_22	RS_GCF_002752575.1	PF02954
31.2	3.7e-08	NZ_MTCH01000042.1_16	RS_GCF_002752575.1	PF02954
53.3	4.3e-15	NZ_MTCH01000109.1_2	RS_GCF_002752575.1	PF02954
59.4	5.3e-17	NZ_AWQQ01000040.1_61	RS_GCF_002607855.1	PF02954
37.8	2.9e-10	NZ_AWQQ01000087.1_47	RS_GCF_002607855.1	PF02954
59.3	5.7e-17	NZ_AWQQ01000067.1_106	RS_GCF_002607855.1	PF02954
59.7	4.2e-17	NZ_AWQQ01000067.1_113	RS_GCF_002607855.1	PF02954
45.7	1e-12	NZ_AWQQ01000017.1_169	RS_GCF_002607855.1	PF02954
28.5	1.9e-07	NZ_LSIJ01000064.1_39	RS_GCF_001556185.1	PF02954
50.2	3.2e-14	NZ_LSIJ01000092.1_68	RS_GCF_001556185.1	PF02954
25.5	1.6e-06	NZ_LSIJ01000092.1_35	RS_GCF_001556185.1	PF02954
45.4	9.5e-13	NZ_LSIJ01000029.1_27	RS_GCF_001556185.1	PF02954
38.5	1.4e-10	NZ_LSIJ01000013.1_46	RS_GCF_001556185.1	PF02954
41.3	1.9e-11	NZ_LSIJ01000014.1_43	RS_GCF_001556185.1	PF02954
38.6	1.3e-10	NZ_LSIJ01000005.1_21	RS_GCF_001556185.1	PF02954
39.7	6.1e-11	NZ_LSIJ01000101.1_41	RS_GCF_001556185.1	PF02954
31.7	1.9e-08	NZ_LSIJ01000092.1_66	RS_GCF_001556185.1	PF02954
46.7	4.1e-13	NZ_PYJQ01000009.1_1047	RS_GCF_003024605.1	PF02954
53.3	3.4e-15	NZ_PYJQ01000007.1_99	RS_GCF_003024605.1	PF02954
39.4	7.5e-11	NZ_PYJQ01000007.1_101	RS_GCF_003024605.1	PF02954
46.5	2.9e-13	NZ_FRDI01000007.1_31	RS_GCF_900143255.1	PF02954
41	1.6e-11	NZ_FRDI01000007.1_65	RS_GCF_900143255.1	PF02954
48.4	7.4e-14	NZ_FRDI01000004.1_121	RS_GCF_900143255.1	PF02954
34.6	1.6e-09	NZ_FRDI01000004.1_142	RS_GCF_900143255.1	PF02954
23.5	4.5e-06	NZ_FRDI01000004.1_157	RS_GCF_900143255.1	PF02954
33	4.7e-09	NZ_FRDI01000006.1_91	RS_GCF_900143255.1	PF02954
47.1	2e-13	NZ_FRDI01000009.1_22	RS_GCF_900143255.1	PF02954
34.3	1.9e-09	NZ_FRDI01000003.1_280	RS_GCF_900143255.1	PF02954
27	3.6e-07	NZ_FRDI01000003.1_165	RS_GCF_900143255.1	PF02954
30.8	5.3e-08	NZ_CP016170.1_2499	RS_GCF_001676705.1	PF02954
44.6	2.5e-12	NZ_CP016170.1_2897	RS_GCF_001676705.1	PF02954
58.7	9.8e-17	NZ_CP016170.1_1097	RS_GCF_001676705.1	PF02954
50.6	3.4e-14	NZ_CP016170.1_3961	RS_GCF_001676705.1	PF02954
35	2.6e-09	NZ_CP016170.1_3312	RS_GCF_001676705.1	PF02954
46.4	7e-13	NZ_CP016170.1_3311	RS_GCF_001676705.1	PF02954
46.8	5.3e-13	NZ_CP016170.1_3849	RS_GCF_001676705.1	PF02954
43.6	5.2e-12	NZ_CP011008.1_2421	RS_GCF_001578185.1	PF02954
42.2	1.4e-11	NZ_CP011008.1_2910	RS_GCF_001578185.1	PF02954
51.5	1.8e-14	NZ_CP011008.1_4062	RS_GCF_001578185.1	PF02954
54.2	2.6e-15	NZ_CP011008.1_2701	RS_GCF_001578185.1	PF02954
48.7	1.4e-13	NZ_CP011008.1_2551	RS_GCF_001578185.1	PF02954
31.7	2.8e-08	NZ_CP011008.1_2447	RS_GCF_001578185.1	PF02954
40	6.9e-11	NZ_CP011008.1_4053	RS_GCF_001578185.1	PF02954
46.1	8.9e-13	NZ_CP011008.1_3931	RS_GCF_001578185.1	PF02954
43	8.2e-12	NZ_CP011008.1_3279	RS_GCF_001578185.1	PF02954
26.8	9.6e-07	NZ_CP011008.1_400	RS_GCF_001578185.1	PF02954
49.9	3.3e-14	NZ_FXAX01000007.1_5	RS_GCF_900177805.1	PF02954
28.2	2.1e-07	NZ_FXAX01000002.1_222	RS_GCF_900177805.1	PF02954
25.8	1.1e-06	NZ_FXAX01000003.1_119	RS_GCF_900177805.1	PF02954
24.7	2.4e-06	NZ_FXAX01000002.1_75	RS_GCF_900177805.1	PF02954
28.3	1.9e-07	NZ_FXAX01000002.1_432	RS_GCF_900177805.1	PF02954
39.2	7.3e-11	NZ_FXAX01000001.1_525	RS_GCF_900177805.1	PF02954
28.2	1.9e-07	NZ_FXAX01000001.1_1062	RS_GCF_900177805.1	PF02954
44.6	2.6e-12	NZ_BDAE01000003.1_420	RS_GCF_002091675.1	PF02954
49.2	9.1e-14	NZ_BDAE01000002.1_224	RS_GCF_002091675.1	PF02954
48.3	1.7e-13	NZ_BDAE01000016.1_80	RS_GCF_002091675.1	PF02954
47.9	2.4e-13	NZ_BDAE01000005.1_93	RS_GCF_002091675.1	PF02954
41	3.3e-11	NZ_BDAE01000011.1_127	RS_GCF_002091675.1	PF02954
28.1	3.6e-07	NZ_BDAE01000002.1_138	RS_GCF_002091675.1	PF02954
58.4	1.2e-16	NZ_BDAE01000003.1_347	RS_GCF_002091675.1	PF02954
47.6	3e-13	NZ_BDAE01000007.1_77	RS_GCF_002091675.1	PF02954
48.2	1.9e-13	NZ_BDAE01000018.1_68	RS_GCF_002091675.1	PF02954
45.7	1.1e-12	NZ_BDAE01000011.1_129	RS_GCF_002091675.1	PF02954
30.7	5.4e-08	NZ_BDAE01000005.1_1	RS_GCF_002091675.1	PF02954
39.6	9.4e-11	NZ_BDAE01000009.1_145	RS_GCF_002091675.1	PF02954
26	1.6e-06	NZ_BDAE01000009.1_146	RS_GCF_002091675.1	PF02954
45.6	4.5e-13	NZ_CP023277.1_1067	RS_GCF_003065385.1	PF02954
44.5	1e-12	NZ_CP023277.1_1450	RS_GCF_003065385.1	PF02954
47.9	8.9e-14	NZ_CP023277.1_1748	RS_GCF_003065385.1	PF02954
44	4.5e-12	NZ_FNFN01000007.1_66	RS_GCF_900101045.1	PF02954
51.5	1.9e-14	NZ_FNFN01000004.1_576	RS_GCF_900101045.1	PF02954
32.3	2e-08	NZ_FNFN01000009.1_20	RS_GCF_900101045.1	PF02954
48.4	1.9e-13	NZ_FNFN01000020.1_2	RS_GCF_900101045.1	PF02954
38	2.2e-10	NZ_FOOH01000033.1_19	RS_GCF_900113135.1	PF02954
45.4	1e-12	NZ_FOOH01000015.1_3	RS_GCF_900113135.1	PF02954
52.7	5.3e-15	NZ_FOOH01000024.1_45	RS_GCF_900113135.1	PF02954
41.9	1.2e-11	NZ_FOJW01000001.1_213	RS_GCF_900112045.1	PF02954
28.6	1.8e-07	NZ_FOJW01000008.1_55	RS_GCF_900112045.1	PF02954
27.9	2.9e-07	NZ_FOJW01000011.1_7	RS_GCF_900112045.1	PF02954
38.3	4.2e-10	NZ_CP016616.1_1	RS_GCF_002741015.1	PF02954
46.7	1e-12	NZ_CP016616.1_3354	RS_GCF_002741015.1	PF02954
52.6	1.4e-14	NZ_CP016616.1_5629	RS_GCF_002741015.1	PF02954
44.4	5.2e-12	NZ_CP016616.1_1848	RS_GCF_002741015.1	PF02954
45.5	2.5e-12	NZ_CP016616.1_5373	RS_GCF_002741015.1	PF02954
49.5	1.3e-13	NZ_CP016616.1_3647	RS_GCF_002741015.1	PF02954
30.1	6e-08	NZ_PJIP01000008.1_174	RS_GCF_002929375.1	PF02954
41.5	2.5e-11	NZ_LSLK01000074.1_135	RS_GCF_002257705.1	PF02954
31.9	2.7e-08	NZ_LSLK01000038.1_72	RS_GCF_002257705.1	PF02954
37.8	3.7e-10	NZ_LSLK01000137.1_53	RS_GCF_002257705.1	PF02954
46.7	6.2e-13	NZ_LSLK01000065.1_33	RS_GCF_002257705.1	PF02954
48.9	1.2e-13	NZ_LSLK01000017.1_3	RS_GCF_002257705.1	PF02954
41.5	2.5e-11	NZ_LSLK01000103.1_68	RS_GCF_002257705.1	PF02954
39.9	8e-11	NZ_LSLK01000070.1_274	RS_GCF_002257705.1	PF02954
48.8	1.4e-13	NZ_LSLK01000113.1_84	RS_GCF_002257705.1	PF02954
39.4	1.2e-10	NZ_LSLK01000070.1_261	RS_GCF_002257705.1	PF02954
27.6	5.6e-07	NZ_LSLK01000057.1_84	RS_GCF_002257705.1	PF02954
44.4	3.3e-12	NZ_LSLK01000020.1_6	RS_GCF_002257705.1	PF02954
40.6	4.8e-11	NZ_LSLK01000071.1_80	RS_GCF_002257705.1	PF02954
34.1	5.4e-09	NZ_LSLK01000059.1_415	RS_GCF_002257705.1	PF02954
29.6	1.4e-07	NZ_LSLK01000058.1_15	RS_GCF_002257705.1	PF02954
36.2	1.2e-09	NZ_LSLK01000113.1_73	RS_GCF_002257705.1	PF02954
39	1.6e-10	NZ_LSLK01000114.1_104	RS_GCF_002257705.1	PF02954
35	2.8e-09	NZ_LSLK01000080.1_20	RS_GCF_002257705.1	PF02954
42	1.8e-11	NZ_LSLK01000057.1_49	RS_GCF_002257705.1	PF02954
44.3	3.5e-12	NZ_LSLK01000113.1_63	RS_GCF_002257705.1	PF02954
40.8	4.2e-11	NZ_LSLK01000026.1_8	RS_GCF_002257705.1	PF02954
37.2	5.5e-10	NZ_LSLK01000059.1_390	RS_GCF_002257705.1	PF02954
37.8	3.8e-10	NZ_LSLK01000114.1_57	RS_GCF_002257705.1	PF02954
35.4	2e-09	NZ_LSLK01000163.1_25	RS_GCF_002257705.1	PF02954
33	1.2e-08	NZ_LSLK01000067.1_7	RS_GCF_002257705.1	PF02954
44.8	2.4e-12	NZ_LSLK01000163.1_18	RS_GCF_002257705.1	PF02954
35.4	2.1e-09	NZ_LSLK01000059.1_371	RS_GCF_002257705.1	PF02954
55.4	1.2e-15	NZ_LSLK01000076.1_47	RS_GCF_002257705.1	PF02954
39.7	9.2e-11	NZ_LSLK01000059.1_473	RS_GCF_002257705.1	PF02954
40	7.7e-11	NZ_LSLK01000110.1_63	RS_GCF_002257705.1	PF02954
39.7	9.4e-11	NZ_LSLK01000165.1_14	RS_GCF_002257705.1	PF02954
27.5	6.1e-07	NZ_LSLK01000114.1_80	RS_GCF_002257705.1	PF02954
35.5	1.9e-09	NZ_LSLK01000088.1_56	RS_GCF_002257705.1	PF02954
31.2	4.2e-08	NZ_LSLK01000165.1_83	RS_GCF_002257705.1	PF02954
45.9	1.1e-12	NZ_LSLK01000059.1_348	RS_GCF_002257705.1	PF02954
39	1.1e-10	NZ_MRUG01000103.1_329	RS_GCF_001922955.1	PF02954
34.2	3.6e-09	NZ_MRUG01000107.1_72	RS_GCF_001922955.1	PF02954
50.2	3.5e-14	NZ_MRUG01000017.1_99	RS_GCF_001922955.1	PF02954
42.6	8.4e-12	NZ_MRUG01000033.1_96	RS_GCF_001922955.1	PF02954
41.2	2.2e-11	NZ_MRUG01000033.1_93	RS_GCF_001922955.1	PF02954
54.1	2.2e-15	NZ_MRUG01000040.1_144	RS_GCF_001922955.1	PF02954
45.8	8.2e-13	NZ_MRUG01000083.1_28	RS_GCF_001922955.1	PF02954
50.4	3.1e-14	NZ_MRUG01000033.1_232	RS_GCF_001922955.1	PF02954
52.9	5.2e-15	NZ_MRUG01000076.1_18	RS_GCF_001922955.1	PF02954
39.3	9e-11	NZ_MRUG01000093.1_186	RS_GCF_001922955.1	PF02954
34	4e-09	NZ_MRUG01000109.1_13	RS_GCF_001922955.1	PF02954
37.1	4.3e-10	NZ_MRUG01000103.1_38	RS_GCF_001922955.1	PF02954
26.3	1e-06	NZ_MRUG01000082.1_2	RS_GCF_001922955.1	PF02954
29.9	7e-08	NZ_QJTJ01000015.1_6	RS_GCF_003217295.1	PF02954
36.5	6.3e-10	NZ_QJTJ01000028.1_7	RS_GCF_003217295.1	PF02954
31.4	2.4e-08	NZ_QJTJ01000010.1_63	RS_GCF_003217295.1	PF02954
52.4	6.8e-15	NZ_QJTJ01000027.1_46	RS_GCF_003217295.1	PF02954
44.5	1.6e-12	NZ_FTPM01000002.1_461	RS_GCF_900155955.1	PF02954
38.3	1.4e-10	NZ_FTPM01000001.1_1403	RS_GCF_900155955.1	PF02954
23.8	4.8e-06	NZ_FTPM01000001.1_1216	RS_GCF_900155955.1	PF02954
36.8	4.1e-10	NZ_FTPM01000002.1_42	RS_GCF_900155955.1	PF02954
51	1.5e-14	NZ_FTPM01000002.1_127	RS_GCF_900155955.1	PF02954
52.6	4.6e-15	NZ_FTPM01000001.1_975	RS_GCF_900155955.1	PF02954
36.6	4.8e-10	NZ_FTPM01000002.1_139	RS_GCF_900155955.1	PF02954
57.9	1e-16	NZ_FTPM01000001.1_1686	RS_GCF_900155955.1	PF02954
46.6	3.6e-13	NZ_FTPM01000002.1_147	RS_GCF_900155955.1	PF02954
47.3	2.2e-13	NZ_FTPM01000001.1_514	RS_GCF_900155955.1	PF02954
41.8	1.1e-11	NZ_FTPM01000001.1_2117	RS_GCF_900155955.1	PF02954
50.2	2.6e-14	NZ_FTPM01000001.1_1861	RS_GCF_900155955.1	PF02954
38.5	1.2e-10	NZ_FTPM01000001.1_1860	RS_GCF_900155955.1	PF02954
43.3	3.7e-12	NZ_FTPM01000002.1_584	RS_GCF_900155955.1	PF02954
52.2	8.8e-15	NZ_PHKV01000008.1_30	RS_GCF_002846205.1	PF02954
34	4.3e-09	NZ_PHKV01000010.1_24	RS_GCF_002846205.1	PF02954
57.9	1.5e-16	NZ_PHKV01000002.1_312	RS_GCF_002846205.1	PF02954
32.9	9.9e-09	NZ_PHKV01000003.1_535	RS_GCF_002846205.1	PF02954
47.6	2.5e-13	NZ_PHKV01000005.1_109	RS_GCF_002846205.1	PF02954
45.4	1.2e-12	NZ_PHKV01000001.1_1042	RS_GCF_002846205.1	PF02954
46.5	5.3e-13	NZ_PHKV01000015.1_21	RS_GCF_002846205.1	PF02954
45.4	1.2e-12	NZ_PHKV01000001.1_955	RS_GCF_002846205.1	PF02954
54.4	1.9e-15	NZ_PHKV01000002.1_478	RS_GCF_002846205.1	PF02954
52	1e-14	NZ_PHKV01000001.1_581	RS_GCF_002846205.1	PF02954
48.5	8e-14	NZ_AYTW01000040.1_78	RS_GCF_002752635.1	PF02954
47.4	1.8e-13	NZ_AYTW01000012.1_9	RS_GCF_002752635.1	PF02954
52.4	6.1e-15	NZ_MTHD01000001.1_127	RS_GCF_001956855.1	PF02954
37.7	2.4e-10	NZ_MTHD01000001.1_839	RS_GCF_001956855.1	PF02954
49.5	4.9e-14	NZ_MTHD01000004.1_314	RS_GCF_001956855.1	PF02954
48	1.4e-13	NZ_MTHD01000007.1_3	RS_GCF_001956855.1	PF02954
49.8	4e-14	NZ_MTHD01000001.1_553	RS_GCF_001956855.1	PF02954
42.5	7.6e-12	NZ_MTHD01000004.1_182	RS_GCF_001956855.1	PF02954
37.5	2.8e-10	NZ_MTHD01000003.1_153	RS_GCF_001956855.1	PF02954
48.1	1.3e-13	NZ_MTHD01000003.1_456	RS_GCF_001956855.1	PF02954
49.9	3.5e-14	NZ_MTHD01000003.1_135	RS_GCF_001956855.1	PF02954
50.2	3e-14	NZ_MTHD01000006.1_63	RS_GCF_001956855.1	PF02954
40.5	3.1e-11	NZ_MTHD01000002.1_174	RS_GCF_001956855.1	PF02954
29.6	8.2e-08	NZ_MTHD01000001.1_93	RS_GCF_001956855.1	PF02954
41.8	1.2e-11	NZ_MTHD01000001.1_116	RS_GCF_001956855.1	PF02954
42	1.4e-11	NZ_PKRQ01000004.1_413	RS_GCF_002855575.1	PF02954
48	1.9e-13	NZ_PKRQ01000003.1_153	RS_GCF_002855575.1	PF02954
25.8	1.6e-06	NZ_PKRQ01000005.1_127	RS_GCF_002855575.1	PF02954
51.5	1.5e-14	NZ_PKRQ01000002.1_392	RS_GCF_002855575.1	PF02954
54.2	2.2e-15	NZ_PKRQ01000002.1_836	RS_GCF_002855575.1	PF02954
43.2	6.2e-12	NZ_PKRQ01000003.1_390	RS_GCF_002855575.1	PF02954
32.4	1.4e-08	NZ_PKRQ01000007.1_29	RS_GCF_002855575.1	PF02954
37.4	3.8e-10	NZ_PKRQ01000002.1_394	RS_GCF_002855575.1	PF02954
43.8	3.8e-12	NZ_PKRQ01000002.1_69	RS_GCF_002855575.1	PF02954
53.2	7.7e-15	NZ_FOUS01000003.1_321	RS_GCF_900114915.1	PF02954
37	8.9e-10	NZ_FOUS01000004.1_446	RS_GCF_900114915.1	PF02954
50.7	4.6e-14	NZ_FOUS01000012.1_36	RS_GCF_900114915.1	PF02954
38.3	3.6e-10	NZ_FOUS01000017.1_93	RS_GCF_900114915.1	PF02954
33.1	1.5e-08	NZ_FOUS01000021.1_106	RS_GCF_900114915.1	PF02954
48.2	2.9e-13	NZ_FOUS01000023.1_62	RS_GCF_900114915.1	PF02954
53.9	4.6e-15	NZ_FOUS01000008.1_246	RS_GCF_900114915.1	PF02954
44.2	5e-12	NZ_FOUS01000007.1_25	RS_GCF_900114915.1	PF02954
45.2	2.4e-12	NZ_FOUS01000001.1_305	RS_GCF_900114915.1	PF02954
32.3	2.7e-08	NZ_FOUS01000022.1_46	RS_GCF_900114915.1	PF02954
52.3	1.5e-14	NZ_FOUS01000002.1_65	RS_GCF_900114915.1	PF02954
36.2	1.5e-09	NZ_FOUS01000008.1_238	RS_GCF_900114915.1	PF02954
45.2	2.4e-12	NZ_FOUS01000012.1_187	RS_GCF_900114915.1	PF02954
46.5	9.7e-13	NZ_FOUS01000014.1_102	RS_GCF_900114915.1	PF02954
53.8	4.5e-15	NZ_PYFW01000001.1_1801	RS_GCF_003020125.1	PF02954
43.5	7.3e-12	NZ_PYFW01000002.1_79	RS_GCF_003020125.1	PF02954
46.5	8.5e-13	NZ_PYFW01000002.1_729	RS_GCF_003020125.1	PF02954
50.7	4e-14	NZ_PYFW01000001.1_1386	RS_GCF_003020125.1	PF02954
43.2	8.9e-12	NZ_PYFW01000001.1_1559	RS_GCF_003020125.1	PF02954
36.5	1.1e-09	NZ_PYFW01000005.1_320	RS_GCF_003020125.1	PF02954
47.3	4.8e-13	NZ_PYFW01000013.1_53	RS_GCF_003020125.1	PF02954
37.8	4.6e-10	NZ_PYFW01000001.1_1276	RS_GCF_003020125.1	PF02954
44.2	4.4e-12	NZ_PYFW01000001.1_1565	RS_GCF_003020125.1	PF02954
36.2	1.4e-09	NZ_PYFW01000004.1_287	RS_GCF_003020125.1	PF02954
53.9	4e-15	NZ_PYFW01000004.1_289	RS_GCF_003020125.1	PF02954
48	1.2e-13	NZ_NSJF01000001.1_592	RS_GCF_002285285.1	PF02954
40.8	2.1e-11	NZ_NSJF01000001.1_21	RS_GCF_002285285.1	PF02954
35.4	9.7e-10	NZ_NSJF01000008.1_65	RS_GCF_002285285.1	PF02954
38.8	8.6e-11	NZ_NSJF01000004.1_82	RS_GCF_002285285.1	PF02954
38.5	1e-10	NZ_NSJF01000003.1_109	RS_GCF_002285285.1	PF02954
44.1	3.9e-12	NZ_CP022823.1_623	RS_GCF_002269255.1	PF02954
53.3	5.1e-15	NZ_CP022823.1_433	RS_GCF_002269255.1	PF02954
52.5	9.4e-15	NZ_CP022823.1_4941	RS_GCF_002269255.1	PF02954
54.4	2.4e-15	NZ_CP022823.1_5148	RS_GCF_002269255.1	PF02954
50.3	4.7e-14	NZ_CP022823.1_1778	RS_GCF_002269255.1	PF02954
31.5	3.5e-08	NZ_CP022823.1_1001	RS_GCF_002269255.1	PF02954
38.6	2e-10	NZ_CP022823.1_1167	RS_GCF_002269255.1	PF02954
43.4	6.7e-12	NZ_CP022823.1_1533	RS_GCF_002269255.1	PF02954
25.3	2.9e-06	NZ_CP022823.1_2999	RS_GCF_002269255.1	PF02954
50.1	3.9e-14	NZ_LTAO01000010.1_55	RS_GCF_001590785.1	PF02954
41.6	1.4e-11	NZ_QERF01000001.1_29	RS_GCF_003260205.1	PF02954
50.6	2.1e-14	NZ_QERF01000008.1_98	RS_GCF_003260205.1	PF02954
47.8	2.3e-13	NZ_CP021111.1_4279	RS_GCF_002119665.1	PF02954
44.1	3.4e-12	NZ_CP021111.1_105	RS_GCF_002119665.1	PF02954
42.9	7.9e-12	NZ_CP021111.1_347	RS_GCF_002119665.1	PF02954
44.5	2.5e-12	NZ_CP021111.1_1258	RS_GCF_002119665.1	PF02954
57.1	2.8e-16	NZ_CP021111.1_3753	RS_GCF_002119665.1	PF02954
29.4	1.3e-07	NZ_CP021111.1_389	RS_GCF_002119665.1	PF02954
36.6	7.1e-10	NZ_CP021111.1_1340	RS_GCF_002119665.1	PF02954
47.7	2.5e-13	NZ_CP021111.1_1341	RS_GCF_002119665.1	PF02954
41	2.2e-11	NZ_BFBP01000026.1_65	RS_GCF_003112695.1	PF02954
44.8	1.5e-12	NZ_BFBP01000007.1_35	RS_GCF_003112695.1	PF02954
39.8	5.2e-11	NZ_BFBP01000002.1_450	RS_GCF_003112695.1	PF02954
49.3	5.4e-14	NZ_BFBP01000002.1_116	RS_GCF_003112695.1	PF02954
33.7	4.1e-09	NZ_BFBP01000004.1_91	RS_GCF_003112695.1	PF02954
28.6	1.6e-07	NZ_BFBP01000012.1_34	RS_GCF_003112695.1	PF02954
50.6	2.2e-14	NZ_BFBP01000013.1_60	RS_GCF_003112695.1	PF02954
50.5	2.3e-14	NZ_BFBP01000002.1_381	RS_GCF_003112695.1	PF02954
32.2	1.2e-08	NZ_BFBP01000002.1_29	RS_GCF_003112695.1	PF02954
48.5	1e-13	NZ_BFBP01000022.1_35	RS_GCF_003112695.1	PF02954
53.4	2.8e-15	NZ_BFBP01000004.1_11	RS_GCF_003112695.1	PF02954
41.7	1.4e-11	NZ_BFBP01000026.1_38	RS_GCF_003112695.1	PF02954
26.9	5.6e-07	NZ_BFBP01000003.1_413	RS_GCF_003112695.1	PF02954
58.4	7.7e-17	NZ_BFBP01000010.1_2	RS_GCF_003112695.1	PF02954
48.3	1.5e-13	NZ_FYDG01000005.1_22	RS_GCF_900187365.1	PF02954
49.9	4.7e-14	NZ_FYDG01000002.1_444	RS_GCF_900187365.1	PF02954
39.1	1.1e-10	NZ_FYDG01000008.1_107	RS_GCF_900187365.1	PF02954
40.8	3.3e-11	NZ_FYDG01000001.1_615	RS_GCF_900187365.1	PF02954
45.7	9.5e-13	NZ_FYDG01000003.1_234	RS_GCF_900187365.1	PF02954
45	1.6e-12	NZ_FYDG01000013.1_77	RS_GCF_900187365.1	PF02954
53.1	4.6e-15	NZ_FYDG01000001.1_508	RS_GCF_900187365.1	PF02954
43.8	3.8e-12	NZ_FYDG01000010.1_56	RS_GCF_900187365.1	PF02954
41.6	1.5e-11	NZ_CP017479.1_1422	RS_GCF_001761465.1	PF02954
36.2	5.5e-10	NZ_NVQC01000009.1_79	RS_GCF_003044035.1	PF02954
52.4	4.5e-15	NZ_NVQC01000008.1_64	RS_GCF_003044035.1	PF02954
32	1.1e-08	NZ_NVQC01000026.1_18	RS_GCF_003044035.1	PF02954
57.6	1.1e-16	NZ_NVQC01000009.1_64	RS_GCF_003044035.1	PF02954
22.5	1e-05	NZ_NVQC01000015.1_152	RS_GCF_003044035.1	PF02954
46	4.5e-13	NZ_NVQC01000022.1_17	RS_GCF_003044035.1	PF02954
55.4	5.3e-16	NZ_NVQC01000003.1_1	RS_GCF_003044035.1	PF02954
29.8	5.4e-08	NZ_NVQC01000013.1_176	RS_GCF_003044035.1	PF02954
51.1	1.2e-14	NZ_NVQC01000017.1_29	RS_GCF_003044035.1	PF02954
55.4	5.4e-16	NZ_NVQC01000022.1_1	RS_GCF_003044035.1	PF02954
40.1	3.2e-11	NZ_NVQC01000017.1_222	RS_GCF_003044035.1	PF02954
50.6	1.7e-14	NZ_NVQC01000030.1_37	RS_GCF_003044035.1	PF02954
53	3.9e-15	NZ_PZJT01000017.1_36	RS_GCF_003206135.1	PF02954
51	1.7e-14	NZ_PZJT01000009.1_191	RS_GCF_003206135.1	PF02954
41.6	1.4e-11	NZ_PZJT01000006.1_203	RS_GCF_003206135.1	PF02954
39.4	5.7e-11	NZ_FNHQ01000005.1_101	RS_GCF_900103535.1	PF02954
37.3	2.5e-10	NZ_FNHQ01000006.1_115	RS_GCF_900103535.1	PF02954
44.8	1.1e-12	NZ_FNHQ01000024.1_9	RS_GCF_900103535.1	PF02954
35.2	1.2e-09	NZ_FNHQ01000026.1_18	RS_GCF_900103535.1	PF02954
29.9	5.4e-08	NZ_FNHQ01000017.1_3	RS_GCF_900103535.1	PF02954
50.7	1.6e-14	NZ_FNHQ01000005.1_56	RS_GCF_900103535.1	PF02954
39	7.6e-11	NZ_FNHQ01000002.1_141	RS_GCF_900103535.1	PF02954
45.3	6.3e-13	NZ_KQ958143.1_33	RS_GCF_001546855.1	PF02954
55.4	9.4e-16	NZ_CP011388.1_458	RS_GCF_001644605.1	PF02954
42.8	8.1e-12	NZ_KZ454935.1_2159	RS_GCF_002797295.1	PF02954
45.8	8.4e-13	NZ_LPUF01000003.1_66	RS_GCF_002072955.1	PF02954
39.8	6e-11	NZ_LPUF01000001.1_1348	RS_GCF_002072955.1	PF02954
44.9	1.6e-12	NZ_LPUF01000001.1_1599	RS_GCF_002072955.1	PF02954
48.8	9.3e-14	NZ_LPUF01000001.1_2488	RS_GCF_002072955.1	PF02954
52.6	6e-15	NZ_LPUF01000003.1_558	RS_GCF_002072955.1	PF02954
39.6	7.1e-11	NZ_LPUF01000001.1_1575	RS_GCF_002072955.1	PF02954
23.8	6e-06	NZ_LPUF01000002.1_243	RS_GCF_002072955.1	PF02954
42.5	1.2e-11	NZ_FNFO01000001.1_474	RS_GCF_900100765.1	PF02954
54.5	2.2e-15	NZ_FNFO01000002.1_599	RS_GCF_900100765.1	PF02954
59	9e-17	NZ_FNFO01000003.1_729	RS_GCF_900100765.1	PF02954
51.9	1.4e-14	NZ_FNFO01000001.1_609	RS_GCF_900100765.1	PF02954
46.5	2.7e-13	NZ_LZFI01000002.1_92	RS_GCF_001889925.1	PF02954
49.2	3.8e-14	NZ_LZFI01000003.1_183	RS_GCF_001889925.1	PF02954
36	5.1e-10	NZ_LZFI01000010.1_28	RS_GCF_001889925.1	PF02954
49.5	4e-14	NZ_CP014224.1_1269	RS_GCF_001697185.1	PF02954
39.7	4.5e-11	NZ_CP014224.1_2475	RS_GCF_001697185.1	PF02954
48.2	1.5e-13	NZ_FQUC01000013.1_73	RS_GCF_900128985.1	PF02954
51.5	1.4e-14	NZ_FQUC01000001.1_255	RS_GCF_900128985.1	PF02954
50.8	1.4e-14	NZ_FNJE01000005.1_114	RS_GCF_900104195.1	PF02954
38.4	1.5e-10	NZ_FPAJ01000001.1_717	RS_GCF_900116285.1	PF02954
52.2	7.3e-15	NZ_FPAJ01000001.1_715	RS_GCF_900116285.1	PF02954
34.2	2.9e-09	NZ_FPAJ01000001.1_496	RS_GCF_900116285.1	PF02954
26.6	6.9e-07	NZ_FPAJ01000001.1_881	RS_GCF_900116285.1	PF02954
48	1.3e-13	NZ_LUTR01000029.1_32	RS_GCF_001597725.1	PF02954
22.9	9.4e-06	NZ_LUTR01000001.1_59	RS_GCF_001597725.1	PF02954
32.4	1e-08	NZ_LUTR01000002.1_293	RS_GCF_001597725.1	PF02954
41.9	1.1e-11	NZ_LUTR01000011.1_54	RS_GCF_001597725.1	PF02954
52.4	5.7e-15	NZ_LUTR01000016.1_44	RS_GCF_001597725.1	PF02954
32.2	1.2e-08	NZ_LUTR01000014.1_48	RS_GCF_001597725.1	PF02954
40.6	2.7e-11	NZ_LUTR01000022.1_43	RS_GCF_001597725.1	PF02954
48.4	1e-13	NZ_LUTR01000028.1_5	RS_GCF_001597725.1	PF02954
43.1	4.5e-12	NZ_LUTR01000001.1_203	RS_GCF_001597725.1	PF02954
38.1	1.7e-10	NZ_LUTR01000002.1_189	RS_GCF_001597725.1	PF02954
47.9	1.5e-13	NZ_LUTR01000011.1_37	RS_GCF_001597725.1	PF02954
47.9	1.4e-13	NZ_LUTR01000011.1_35	RS_GCF_001597725.1	PF02954
43.8	2.8e-12	NZ_LUTR01000003.1_66	RS_GCF_001597725.1	PF02954
45	1.2e-12	NZ_LUTR01000009.1_62	RS_GCF_001597725.1	PF02954
52.4	5.9e-15	NZ_LUTR01000016.1_32	RS_GCF_001597725.1	PF02954
35	1.9e-09	NZ_FOKI01000021.1_18	RS_GCF_900111985.1	PF02954
44.9	1.6e-12	NZ_FOKI01000045.1_7	RS_GCF_900111985.1	PF02954
45.5	9.9e-13	NZ_FOKI01000004.1_92	RS_GCF_900111985.1	PF02954
44.9	1.6e-12	NZ_FOKI01000002.1_124	RS_GCF_900111985.1	PF02954
36.7	5.7e-10	NZ_FOKI01000007.1_37	RS_GCF_900111985.1	PF02954
58.7	7.3e-17	NZ_FOKI01000022.1_51	RS_GCF_900111985.1	PF02954
30.9	3.7e-08	NZ_FOKI01000010.1_15	RS_GCF_900111985.1	PF02954
59	5.3e-17	NZ_FRBD01000006.1_9	RS_GCF_900142525.1	PF02954
53.3	3.3e-15	NZ_FRBD01000019.1_28	RS_GCF_900142525.1	PF02954
42.8	7.5e-12	NZ_BAOS01000003.1_111	RS_GCF_002443295.1	PF02954
31.1	3.5e-08	NZ_BAOS01000017.1_27	RS_GCF_002443295.1	PF02954
50.2	3.7e-14	NZ_BAOS01000028.1_377	RS_GCF_002443295.1	PF02954
60.1	3.1e-17	NZ_BAOS01000001.1_11	RS_GCF_002443295.1	PF02954
45.3	1.3e-12	NZ_BAOS01000047.1_35	RS_GCF_002443295.1	PF02954
47.3	3e-13	NZ_BAOS01000022.1_216	RS_GCF_002443295.1	PF02954
45.5	1.1e-12	NZ_BAOS01000036.1_23	RS_GCF_002443295.1	PF02954
44.4	2.5e-12	NZ_BAOS01000046.1_23	RS_GCF_002443295.1	PF02954
49	8.7e-14	NZ_BAOS01000022.1_117	RS_GCF_002443295.1	PF02954
52.1	9.2e-15	NZ_BAOS01000029.1_89	RS_GCF_002443295.1	PF02954
42.7	8.4e-12	NZ_BAOS01000004.1_338	RS_GCF_002443295.1	PF02954
45.9	8.1e-13	NZ_BAOS01000005.1_148	RS_GCF_002443295.1	PF02954
53.5	3.5e-15	NZ_BAOS01000005.1_141	RS_GCF_002443295.1	PF02954
45.6	1e-12	NZ_BAOS01000015.1_16	RS_GCF_002443295.1	PF02954
42	1.4e-11	NZ_BAOS01000022.1_98	RS_GCF_002443295.1	PF02954
28	3.3e-07	NZ_BAOS01000010.1_50	RS_GCF_002443295.1	PF02954
26.4	1e-06	NZ_BAOS01000001.1_88	RS_GCF_002443295.1	PF02954
54	2.4e-15	NZ_BAOS01000045.1_35	RS_GCF_002443295.1	PF02954
45.8	8.6e-13	NZ_BAOS01000005.1_187	RS_GCF_002443295.1	PF02954
35.6	1.3e-09	NZ_BAOS01000020.1_40	RS_GCF_002443295.1	PF02954
51.8	1.2e-14	NZ_BAOS01000017.1_41	RS_GCF_002443295.1	PF02954
53.9	3.4e-15	NZ_PGEQ01000001.1_2902	RS_GCF_002797515.1	PF02954
37.3	5.3e-10	NZ_PGEQ01000001.1_4884	RS_GCF_002797515.1	PF02954
36.2	1.2e-09	NZ_PGEQ01000001.1_2900	RS_GCF_002797515.1	PF02954
41	3.9e-11	NZ_PGEQ01000001.1_771	RS_GCF_002797515.1	PF02954
50.7	3.4e-14	NZ_PGEQ01000001.1_4487	RS_GCF_002797515.1	PF02954
54.5	1.7e-15	NZ_CP021382.1_4099	RS_GCF_002162135.1	PF02954
44.2	2.8e-12	NZ_CP021382.1_1677	RS_GCF_002162135.1	PF02954
42.4	1.1e-11	NZ_CP021382.1_1845	RS_GCF_002162135.1	PF02954
47.9	2e-13	NZ_CP021382.1_2254	RS_GCF_002162135.1	PF02954
39.7	7.2e-11	NZ_CP021382.1_2278	RS_GCF_002162135.1	PF02954
44.6	2.1e-12	NZ_CP021382.1_1037	RS_GCF_002162135.1	PF02954
32.2	1.6e-08	NZ_CP021382.1_1024	RS_GCF_002162135.1	PF02954
28.4	2.5e-07	NZ_CP021382.1_1028	RS_GCF_002162135.1	PF02954
30.1	7.2e-08	NZ_CP021382.1_814	RS_GCF_002162135.1	PF02954
33.4	6.5e-09	NZ_CP021382.1_2558	RS_GCF_002162135.1	PF02954
43.6	4.2e-12	NZ_CP021382.1_1151	RS_GCF_002162135.1	PF02954
29	2.2e-07	NZ_LT629689.1_1364	RS_GCF_900102035.1	PF02954
41	4e-11	NZ_LT629689.1_3328	RS_GCF_900102035.1	PF02954
44	4.6e-12	NZ_LT629689.1_730	RS_GCF_900102035.1	PF02954
36.9	7.5e-10	NZ_LT629689.1_1437	RS_GCF_900102035.1	PF02954
33.6	7.9e-09	NZ_LT629689.1_1054	RS_GCF_900102035.1	PF02954
50.1	5.5e-14	NZ_LT629689.1_5210	RS_GCF_900102035.1	PF02954
26.3	1.5e-06	NZ_LT629689.1_5575	RS_GCF_900102035.1	PF02954
46.9	5.5e-13	NZ_LT629689.1_1219	RS_GCF_900102035.1	PF02954
24.5	5.8e-06	NZ_LT629689.1_5788	RS_GCF_900102035.1	PF02954
27.7	5.6e-07	NZ_LT629689.1_1918	RS_GCF_900102035.1	PF02954
30.1	1e-07	NZ_LT629689.1_764	RS_GCF_900102035.1	PF02954
33.9	6.3e-09	NZ_LT629689.1_4393	RS_GCF_900102035.1	PF02954
37	7.1e-10	NZ_LT629689.1_3727	RS_GCF_900102035.1	PF02954
32.6	1.7e-08	NZ_LT629689.1_1819	RS_GCF_900102035.1	PF02954
44.1	4.2e-12	NZ_LT629689.1_1387	RS_GCF_900102035.1	PF02954
50	6.1e-14	NZ_LT629689.1_3848	RS_GCF_900102035.1	PF02954
43.7	5.8e-12	NZ_LT629689.1_3604	RS_GCF_900102035.1	PF02954
43.9	5e-12	NZ_LT629689.1_3330	RS_GCF_900102035.1	PF02954
47.9	2.8e-13	NZ_LT629689.1_4116	RS_GCF_900102035.1	PF02954
42.6	1.2e-11	NZ_LT629689.1_2211	RS_GCF_900102035.1	PF02954
45.6	1.4e-12	NZ_LT629689.1_247	RS_GCF_900102035.1	PF02954
40.3	6.5e-11	NZ_LT629689.1_245	RS_GCF_900102035.1	PF02954
45.2	2e-12	NZ_LT629689.1_1161	RS_GCF_900102035.1	PF02954
37.6	2.8e-10	NZ_FYAK01000001.1_432	RS_GCF_900185615.1	PF02954
53.6	2.9e-15	NZ_FYAK01000009.1_28	RS_GCF_900185615.1	PF02954
54.4	1.6e-15	NZ_FYAK01000016.1_35	RS_GCF_900185615.1	PF02954
26.5	8.2e-07	NZ_FYAK01000004.1_43	RS_GCF_900185615.1	PF02954
35	1.8e-09	NZ_FYAK01000007.1_53	RS_GCF_900185615.1	PF02954
40.7	3.1e-11	NZ_FYAK01000001.1_893	RS_GCF_900185615.1	PF02954
49	7.6e-14	NZ_FYAK01000001.1_895	RS_GCF_900185615.1	PF02954
29.1	1.3e-07	NZ_FYAK01000002.1_576	RS_GCF_900185615.1	PF02954
26.2	1e-06	NZ_FYAK01000004.1_89	RS_GCF_900185615.1	PF02954
25.6	1.6e-06	NZ_FYAK01000003.1_25	RS_GCF_900185615.1	PF02954
42.5	8.2e-12	NZ_FYAK01000001.1_307	RS_GCF_900185615.1	PF02954
46.6	4.5e-13	NZ_FYAK01000003.1_215	RS_GCF_900185615.1	PF02954
53.7	2.2e-15	NZ_LVCQ01000012.1_23	RS_GCF_001644975.1	PF02954
42.6	6.4e-12	NZ_LVCQ01000010.1_12	RS_GCF_001644975.1	PF02954
35.2	1.4e-09	NZ_LVCQ01000010.1_14	RS_GCF_001644975.1	PF02954
46.4	4.9e-13	NZ_BCQV01000056.1_5	RS_GCF_001552255.1	PF02954
31.2	2.6e-08	NZ_BCQV01000013.1_58	RS_GCF_001552255.1	PF02954
23.7	6e-06	NZ_BCQV01000013.1_36	RS_GCF_001552255.1	PF02954
47.4	2.4e-13	NZ_BCQV01000026.1_63	RS_GCF_001552255.1	PF02954
55.2	1e-15	NZ_PNRE01000009.1_2	RS_GCF_002879645.1	PF02954
34.1	4.1e-09	NZ_PNRE01000019.1_124	RS_GCF_002879645.1	PF02954
42.5	9.4e-12	NZ_PNRE01000052.1_103	RS_GCF_002879645.1	PF02954
27.8	3.8e-07	NZ_PNRE01000090.1_141	RS_GCF_002879645.1	PF02954
40.3	4.7e-11	NZ_PNRE01000033.1_97	RS_GCF_002879645.1	PF02954
54.7	1.5e-15	NZ_PNRE01000052.1_44	RS_GCF_002879645.1	PF02954
41.4	2.1e-11	NZ_PNRE01000065.1_24	RS_GCF_002879645.1	PF02954
24.9	3e-06	NZ_PNRE01000043.1_3	RS_GCF_002879645.1	PF02954
33	9.1e-09	NZ_PNRE01000047.1_47	RS_GCF_002879645.1	PF02954
59	6.6e-17	NZ_PNRE01000063.1_24	RS_GCF_002879645.1	PF02954
38.5	1.7e-10	NZ_PNRE01000045.1_3	RS_GCF_002879645.1	PF02954
44.8	1.9e-12	NZ_PNRE01000025.1_89	RS_GCF_002879645.1	PF02954
52.6	6.9e-15	NZ_FONY01000005.1_79	RS_GCF_900113045.1	PF02954
44.9	1.8e-12	NZ_FONY01000012.1_88	RS_GCF_900113045.1	PF02954
41	3e-11	NZ_FONY01000003.1_84	RS_GCF_900113045.1	PF02954
63.2	2e-18	NZ_MSQD01000008.1_111	RS_GCF_002102475.1	PF02954
54	2.2e-15	NZ_FOHZ01000002.1_76	RS_GCF_900111555.1	PF02954
45.6	9.3e-13	NZ_FOHZ01000001.1_503	RS_GCF_900111555.1	PF02954
58.7	7.4e-17	NZ_FOHZ01000037.1_3	RS_GCF_900111555.1	PF02954
37.6	3e-10	NZ_FOHZ01000005.1_6	RS_GCF_900111555.1	PF02954
44.7	1.8e-12	NZ_FOHZ01000006.1_25	RS_GCF_900111555.1	PF02954
42.4	9.2e-12	NZ_FOHZ01000013.1_45	RS_GCF_900111555.1	PF02954
25.8	1.5e-06	NZ_FOHZ01000012.1_78	RS_GCF_900111555.1	PF02954
53.1	4.1e-15	NZ_FOHZ01000019.1_22	RS_GCF_900111555.1	PF02954
44.5	2.1e-12	NZ_FOHZ01000008.1_36	RS_GCF_900111555.1	PF02954
42.3	1e-11	NZ_FOHZ01000001.1_461	RS_GCF_900111555.1	PF02954
44.9	1.5e-12	NZ_FOHZ01000001.1_463	RS_GCF_900111555.1	PF02954
45.9	7.5e-13	NZ_FOHZ01000001.1_516	RS_GCF_900111555.1	PF02954
49.8	4.4e-14	NZ_FOHZ01000007.1_5	RS_GCF_900111555.1	PF02954
31.8	1.7e-08	NZ_LRPE01000009.1_42	RS_GCF_001605885.1	PF02954
51	1.7e-14	NZ_LRPE01000005.1_54	RS_GCF_001605885.1	PF02954
24.3	4e-06	NZ_LRPE01000009.1_29	RS_GCF_001605885.1	PF02954
53.9	2.2e-15	NZ_LRPE01000012.1_166	RS_GCF_001605885.1	PF02954
50.1	3.3e-14	NZ_LRPE01000006.1_46	RS_GCF_001605885.1	PF02954
56	4.7e-16	NZ_LRPE01000001.1_7	RS_GCF_001605885.1	PF02954
44.2	2.2e-12	NZ_PJAI01000133.1_8	RS_GCF_002843355.1	PF02954
43.2	4.6e-12	NZ_PJAI01000091.1_42	RS_GCF_002843355.1	PF02954
45.8	6.8e-13	NZ_PJAI01000069.1_83	RS_GCF_002843355.1	PF02954
40.3	3.7e-11	NZ_PJAI01000069.1_85	RS_GCF_002843355.1	PF02954
59.2	4.4e-17	NZ_PJAI01000133.1_101	RS_GCF_002843355.1	PF02954
36.7	4.9e-10	NZ_PJAI01000121.1_76	RS_GCF_002843355.1	PF02954
48.7	8.6e-14	NZ_PJAI01000022.1_506	RS_GCF_002843355.1	PF02954
23.1	8.6e-06	NZ_PJAI01000122.1_283	RS_GCF_002843355.1	PF02954
29	1.7e-07	NZ_PZPP01000008.1_405	RS_GCF_003046225.1	PF02954
53.3	4.4e-15	NZ_PZPP01000018.1_131	RS_GCF_003046225.1	PF02954
54.4	2e-15	NZ_PZPP01000022.1_81	RS_GCF_003046225.1	PF02954
47	5.1e-13	NZ_NJIX01000011.1_54	RS_GCF_002209485.1	PF02954
41.4	3e-11	NZ_NJIX01000003.1_599	RS_GCF_002209485.1	PF02954
44.8	2.6e-12	NZ_NJIX01000001.1_78	RS_GCF_002209485.1	PF02954
57.2	3.4e-16	NZ_NJIX01000007.1_14	RS_GCF_002209485.1	PF02954
46.6	7.1e-13	NZ_NJIX01000006.1_308	RS_GCF_002209485.1	PF02954
43.7	5.5e-12	NZ_NJIX01000001.1_227	RS_GCF_002209485.1	PF02954
42.9	1e-11	NZ_NJIX01000002.1_852	RS_GCF_002209485.1	PF02954
33.3	1e-08	NZ_NJIX01000011.1_53	RS_GCF_002209485.1	PF02954
43.6	7.6e-12	NZ_MZXV01000011.1_3	RS_GCF_003253745.1	PF02954
50.9	4e-14	NZ_MZXV01000080.1_33	RS_GCF_003253745.1	PF02954
44.6	3.9e-12	NZ_MZXV01000056.1_359	RS_GCF_003253745.1	PF02954
41.9	2.6e-11	NZ_MZXV01000082.1_83	RS_GCF_003253745.1	PF02954
47.3	5.4e-13	NZ_MZXV01000082.1_81	RS_GCF_003253745.1	PF02954
26.1	2.3e-06	NZ_MZXV01000056.1_192	RS_GCF_003253745.1	PF02954
57.8	2.3e-16	NZ_MUHV01000003.1_197	RS_GCF_002079985.1	PF02954
44.3	3.8e-12	NZ_MUHV01000003.1_190	RS_GCF_002079985.1	PF02954
38.1	3.3e-10	NZ_MUHV01000009.1_159	RS_GCF_002079985.1	PF02954
57.4	3e-16	NZ_MUHV01000004.1_345	RS_GCF_002079985.1	PF02954
47.9	2.8e-13	NZ_MUHV01000001.1_277	RS_GCF_002079985.1	PF02954
45.2	2e-12	NZ_MUHV01000007.1_93	RS_GCF_002079985.1	PF02954
50.5	4.2e-14	NZ_MUHV01000004.1_235	RS_GCF_002079985.1	PF02954
43.1	9e-12	NZ_MUHV01000009.1_317	RS_GCF_002079985.1	PF02954
32.9	1.4e-08	NZ_MUHV01000006.1_402	RS_GCF_002079985.1	PF02954
38.6	2.2e-10	NZ_MUHV01000009.1_75	RS_GCF_002079985.1	PF02954
44	4.6e-12	NZ_MUHV01000004.1_445	RS_GCF_002079985.1	PF02954
34.5	4.4e-09	NZ_MUHV01000006.1_79	RS_GCF_002079985.1	PF02954
50.3	4.8e-14	NZ_MUHV01000001.1_563	RS_GCF_002079985.1	PF02954
42.5	1.3e-11	NZ_MUHV01000007.1_91	RS_GCF_002079985.1	PF02954
41.1	3.6e-11	NZ_MUHV01000004.1_258	RS_GCF_002079985.1	PF02954
34.8	3.4e-09	NZ_MUHV01000006.1_329	RS_GCF_002079985.1	PF02954
54.9	1.9e-15	NZ_FMIS01000015.1_69	RS_GCF_900095775.1	PF02954
41.1	4e-11	NZ_FMIS01000023.1_880	RS_GCF_900095775.1	PF02954
45.6	1.1e-12	NZ_LT745772.1_51	RS_GCF_900166645.1	PF02954
50.5	3.2e-14	NZ_LT745773.1_247	RS_GCF_900166645.1	PF02954
44	3.6e-12	NZ_LT745776.1_841	RS_GCF_900166645.1	PF02954
52.7	6.8e-15	NZ_LT745774.1_262	RS_GCF_900166645.1	PF02954
54.4	2e-15	NZ_BCTU01000038.1_11	RS_GCF_001590925.1	PF02954
41	3.2e-11	NZ_BCTU01000001.1_219	RS_GCF_001590925.1	PF02954
46.2	7.6e-13	NZ_BCTU01000009.1_59	RS_GCF_001590925.1	PF02954
44.9	2e-12	NZ_BCTU01000009.1_40	RS_GCF_001590925.1	PF02954
32	2e-08	NZ_BCTU01000022.1_9	RS_GCF_001590925.1	PF02954
45.2	1.5e-12	NZ_BCTU01000021.1_46	RS_GCF_001590925.1	PF02954
53.3	4.4e-15	NZ_BCTU01000042.1_23	RS_GCF_001590925.1	PF02954
29.9	7.2e-08	NZ_FPBV01000002.1_82	RS_GCF_900116805.1	PF02954
46.7	4e-13	NZ_FPBV01000005.1_64	RS_GCF_900116805.1	PF02954
55.1	9.7e-16	NZ_FPBV01000017.1_61	RS_GCF_900116805.1	PF02954
34.6	2.5e-09	NZ_FPBV01000026.1_27	RS_GCF_900116805.1	PF02954
50.6	2.4e-14	NZ_FPBV01000003.1_153	RS_GCF_900116805.1	PF02954
47.8	2.5e-13	NZ_NOIF01000076.1_15	RS_GCF_002265265.1	PF02954
27.5	5.4e-07	NZ_NOIF01000077.1_10	RS_GCF_002265265.1	PF02954
32.3	1.7e-08	NZ_NOIF01000046.1_1	RS_GCF_002265265.1	PF02954
23.6	9.1e-06	NZ_NOIF01000030.1_15	RS_GCF_002265265.1	PF02954
35.3	1.9e-09	NZ_NOIF01000026.1_25	RS_GCF_002265265.1	PF02954
26.1	1.5e-06	NZ_NOIF01000043.1_10	RS_GCF_002265265.1	PF02954
53.6	3.9e-15	NZ_NOIF01000016.1_28	RS_GCF_002265265.1	PF02954
35.8	1.4e-09	NZ_NOIF01000022.1_9	RS_GCF_002265265.1	PF02954
35.8	1.4e-09	NZ_NOIF01000071.1_3	RS_GCF_002265265.1	PF02954
37.7	3.5e-10	NZ_NOIF01000034.1_35	RS_GCF_002265265.1	PF02954
24.5	4.6e-06	NZ_NOIF01000096.1_5	RS_GCF_002265265.1	PF02954
41.4	2.5e-11	NZ_NOIF01000242.1_5	RS_GCF_002265265.1	PF02954
31.7	2.6e-08	NZ_NOIF01000119.1_8	RS_GCF_002265265.1	PF02954
53.8	3.2e-15	NZ_NOIF01000017.1_33	RS_GCF_002265265.1	PF02954
39.4	1e-10	NZ_NOIF01000028.1_15	RS_GCF_002265265.1	PF02954
41.5	2.2e-11	NZ_NOIF01000005.1_29	RS_GCF_002265265.1	PF02954
45.4	1.3e-12	NZ_NOIF01000005.1_27	RS_GCF_002265265.1	PF02954
41.5	1.3e-11	NZ_FOOW01000024.1_5	RS_GCF_900113305.1	PF02954
40.9	6e-11	NZ_FCOE02000004.1_342	RS_GCF_001544915.2	PF02954
41.1	5e-11	NZ_FCOE02000001.1_59	RS_GCF_001544915.2	PF02954
26.4	2e-06	NZ_FCOE02000013.1_136	RS_GCF_001544915.2	PF02954
42.7	1.6e-11	NZ_FCOE02000029.1_15	RS_GCF_001544915.2	PF02954
31.9	3.9e-08	NZ_FCOE02000030.1_26	RS_GCF_001544915.2	PF02954
39.3	1.9e-10	NZ_FCOE02000002.1_437	RS_GCF_001544915.2	PF02954
28.5	4.3e-07	NZ_FCOE02000006.1_211	RS_GCF_001544915.2	PF02954
49.4	1.3e-13	NZ_FCOE02000037.1_71	RS_GCF_001544915.2	PF02954
49.1	1.6e-13	NZ_FCOE02000006.1_258	RS_GCF_001544915.2	PF02954
37.5	7e-10	NZ_FCOE02000002.1_122	RS_GCF_001544915.2	PF02954
56.8	6.2e-16	NZ_FCOE02000001.1_213	RS_GCF_001544915.2	PF02954
48.1	3.4e-13	NZ_FCOE02000044.1_51	RS_GCF_001544915.2	PF02954
45.9	1.6e-12	NZ_FCOE02000002.1_366	RS_GCF_001544915.2	PF02954
41.8	3.1e-11	NZ_FCOE02000067.1_10	RS_GCF_001544915.2	PF02954
39.8	1.3e-10	NZ_FCOE02000021.1_22	RS_GCF_001544915.2	PF02954
37.3	7.8e-10	NZ_FCOE02000035.1_18	RS_GCF_001544915.2	PF02954
43.1	1.2e-11	NZ_FCOE02000007.1_72	RS_GCF_001544915.2	PF02954
26.1	2.4e-06	NZ_FCOE02000032.1_74	RS_GCF_001544915.2	PF02954
41.9	3e-11	NZ_FCOE02000010.1_44	RS_GCF_001544915.2	PF02954
33.5	1.2e-08	NZ_FCOE02000024.1_13	RS_GCF_001544915.2	PF02954
36.4	1.5e-09	NZ_FCOE02000015.1_34	RS_GCF_001544915.2	PF02954
48.1	3.2e-13	NZ_FCOE02000027.1_53	RS_GCF_001544915.2	PF02954
37.2	8.4e-10	NZ_FCOE02000044.1_47	RS_GCF_001544915.2	PF02954
37.5	6.9e-10	NZ_FCOE02000033.1_22	RS_GCF_001544915.2	PF02954
35.6	1.5e-09	NZ_NRDP01000013.1_36	RS_GCF_002878475.1	PF02954
41.3	2.4e-11	NZ_NRDP01000002.1_55	RS_GCF_002878475.1	PF02954
46.3	6.6e-13	NZ_NRDP01000002.1_8	RS_GCF_002878475.1	PF02954
48.9	1e-13	NZ_NRDP01000015.1_26	RS_GCF_002878475.1	PF02954
46.3	6.6e-13	NZ_NRDP01000007.1_302	RS_GCF_002878475.1	PF02954
27.8	4e-07	NZ_NRDP01000001.1_362	RS_GCF_002878475.1	PF02954
47.5	2.9e-13	NZ_NRDP01000001.1_293	RS_GCF_002878475.1	PF02954
35.6	1.8e-09	NZ_NJIF01000002.1_794	RS_GCF_002209555.1	PF02954
46.9	5.4e-13	NZ_NJIF01000002.1_372	RS_GCF_002209555.1	PF02954
29.2	1.9e-07	NZ_NJIF01000003.1_276	RS_GCF_002209555.1	PF02954
50.2	5.1e-14	NZ_NJIF01000003.1_277	RS_GCF_002209555.1	PF02954
30.5	7.2e-08	NZ_NJIF01000013.1_1	RS_GCF_002209555.1	PF02954
26.3	1.5e-06	NZ_NJIF01000001.1_606	RS_GCF_002209555.1	PF02954
43.5	6.3e-12	NZ_NJIF01000003.1_174	RS_GCF_002209555.1	PF02954
37.3	5.3e-10	NZ_NJIF01000004.1_189	RS_GCF_002209555.1	PF02954
47.2	4.4e-13	NZ_NJIF01000014.1_11	RS_GCF_002209555.1	PF02954
57.1	3.5e-16	NZ_NJIF01000001.1_889	RS_GCF_002209555.1	PF02954
30.3	8.5e-08	NZ_NJIF01000001.1_260	RS_GCF_002209555.1	PF02954
26.2	9.9e-07	NZ_PEAZ01000056.1_12	RS_GCF_002734245.1	PF02954
44.8	1.6e-12	NZ_PEAZ01000052.1_112	RS_GCF_002734245.1	PF02954
55.9	5.3e-16	NZ_PEAZ01000041.1_82	RS_GCF_002734245.1	PF02954
27.9	2e-07	NZ_ANBM01000002.1_33	RS_GCF_002100115.1	PF02954
34.6	2.2e-09	NZ_LHZQ01000205.1_41	RS_GCF_001580915.1	PF02954
53.8	2.1e-15	NZ_LHZQ01000205.1_43	RS_GCF_001580915.1	PF02954
57.5	1.5e-16	NZ_LHZQ01000119.1_3	RS_GCF_001580915.1	PF02954
41.6	1.3e-11	NZ_LHZQ01000204.1_42	RS_GCF_001580915.1	PF02954
38.5	1.3e-10	NZ_FWYH01000007.1_7	RS_GCF_900176575.1	PF02954
51.7	9.9e-15	NZ_FWYH01000010.1_1767	RS_GCF_900176575.1	PF02954
45.6	1.1e-12	NZ_LSNE01000009.1_384	RS_GCF_001565895.1	PF02954
24.6	3.9e-06	NZ_LSNE01000018.1_67	RS_GCF_001565895.1	PF02954
40.9	3.2e-11	NZ_LSNE01000005.1_404	RS_GCF_001565895.1	PF02954
23.8	7e-06	NZ_LSNE01000009.1_430	RS_GCF_001565895.1	PF02954
47.1	3.6e-13	NZ_LSNE01000011.1_289	RS_GCF_001565895.1	PF02954
44.1	3.1e-12	NZ_LSNE01000009.1_382	RS_GCF_001565895.1	PF02954
42.7	8.6e-12	NZ_LSNE01000007.1_242	RS_GCF_001565895.1	PF02954
48.2	1.6e-13	NZ_LSNE01000007.1_44	RS_GCF_001565895.1	PF02954
43.6	4.5e-12	NZ_LSNE01000005.1_724	RS_GCF_001565895.1	PF02954
43.7	4.9e-12	NZ_QJTO01000002.1_488	RS_GCF_003217415.1	PF02954
52.2	1.1e-14	NZ_QJTO01000004.1_18	RS_GCF_003217415.1	PF02954
50.3	4.1e-14	NZ_QJTO01000012.1_69	RS_GCF_003217415.1	PF02954
41.6	2.2e-11	NZ_QJTO01000008.1_209	RS_GCF_003217415.1	PF02954
42.7	1e-11	NZ_QJTO01000027.1_25	RS_GCF_003217415.1	PF02954
51.1	1.3e-14	NZ_FXZM01000004.1_231	RS_GCF_900169175.1	PF02954
41.1	8.1e-12	NZ_PEIH01000005.1_620	RS_GCF_002904345.1	PF02954
47	4.7e-13	NZ_MIEQ01000062.1_31	RS_GCF_001968815.1	PF02954
51.6	1.7e-14	NZ_MIEQ01000046.1_22	RS_GCF_001968815.1	PF02954
42.7	1e-11	NZ_MIEQ01000049.1_26	RS_GCF_001968815.1	PF02954
42.1	1.5e-11	NZ_MIEQ01000044.1_109	RS_GCF_001968815.1	PF02954
44.8	2.3e-12	NZ_MIEQ01000021.1_7	RS_GCF_001968815.1	PF02954
41.9	1.7e-11	NZ_MIEQ01000049.1_96	RS_GCF_001968815.1	PF02954
31.4	3.5e-08	NZ_MIEQ01000046.1_125	RS_GCF_001968815.1	PF02954
41.5	2.4e-11	NZ_MIEQ01000062.1_29	RS_GCF_001968815.1	PF02954
29.1	1.8e-07	NZ_MIEQ01000096.1_433	RS_GCF_001968815.1	PF02954
39.5	9.9e-11	NZ_MIEQ01000090.1_13	RS_GCF_001968815.1	PF02954
34.7	3.1e-09	NZ_MIEQ01000070.1_38	RS_GCF_001968815.1	PF02954
42.5	1.2e-11	NZ_MIEQ01000061.1_118	RS_GCF_001968815.1	PF02954
34.1	4.7e-09	NZ_MIEQ01000061.1_117	RS_GCF_001968815.1	PF02954
44.1	3.7e-12	NZ_MIEQ01000061.1_106	RS_GCF_001968815.1	PF02954
28.8	2.2e-07	NZ_MIEQ01000044.1_525	RS_GCF_001968815.1	PF02954
51.6	1.7e-14	NZ_MIEQ01000036.1_8	RS_GCF_001968815.1	PF02954
24.8	4e-06	NZ_MIEQ01000078.1_153	RS_GCF_001968815.1	PF02954
37.8	3.4e-10	NZ_MIEQ01000070.1_50	RS_GCF_001968815.1	PF02954
42.8	9.3e-12	NZ_MIEQ01000096.1_168	RS_GCF_001968815.1	PF02954
51.7	1.6e-14	NZ_MIEQ01000061.1_35	RS_GCF_001968815.1	PF02954
40.3	5.7e-11	NZ_MIEQ01000096.1_140	RS_GCF_001968815.1	PF02954
28.8	2.3e-07	NZ_MIEQ01000096.1_143	RS_GCF_001968815.1	PF02954
37.8	2.2e-10	NZ_LT727793.1_255	RS_GCF_900162675.1	PF02954
42.7	6.5e-12	NZ_LT727794.1_2464	RS_GCF_900162675.1	PF02954
54.5	1.3e-15	NZ_LT727793.1_150	RS_GCF_900162675.1	PF02954
54.6	1.2e-15	NZ_LT727793.1_12	RS_GCF_900162675.1	PF02954
47.9	1.5e-13	NZ_LT727794.1_1126	RS_GCF_900162675.1	PF02954
48.5	9.8e-14	NZ_LT727794.1_103	RS_GCF_900162675.1	PF02954
44.1	2.3e-12	NZ_LT727794.1_2466	RS_GCF_900162675.1	PF02954
51.6	1e-14	NZ_LT727794.1_117	RS_GCF_900162675.1	PF02954
38.4	1.4e-10	NZ_LT727794.1_2150	RS_GCF_900162675.1	PF02954
51.8	8.9e-15	NZ_LT727792.1_406	RS_GCF_900162675.1	PF02954
34.6	2.1e-09	NZ_LT727793.1_82	RS_GCF_900162675.1	PF02954
39.7	6e-11	NZ_MKZT01000006.1_224	RS_GCF_001854625.1	PF02954
53.5	2.8e-15	NZ_MKZT01000019.1_69	RS_GCF_001854625.1	PF02954
49.3	5.9e-14	NZ_MKZT01000005.1_430	RS_GCF_001854625.1	PF02954
45.5	9.6e-13	NZ_PJMU01000001.1_1085	RS_GCF_002846395.1	PF02954
46.8	3.9e-13	NZ_PJMU01000001.1_320	RS_GCF_002846395.1	PF02954
47.2	2.9e-13	NZ_PJMU01000002.1_1104	RS_GCF_002846395.1	PF02954
46.9	2.6e-13	NZ_FWXJ01000003.1_221	RS_GCF_900176405.1	PF02954
24	3.7e-06	NZ_FWXJ01000015.1_6	RS_GCF_900176405.1	PF02954
33.4	4.3e-09	NZ_FWXJ01000004.1_80	RS_GCF_900176405.1	PF02954
49.4	4.2e-14	NZ_FWXJ01000011.1_31	RS_GCF_900176405.1	PF02954
40	4.3e-11	NZ_MSCH01000003.1_120	RS_GCF_002954545.1	PF02954
42	9.8e-12	NZ_MSCH01000003.1_1081	RS_GCF_002954545.1	PF02954
28.3	1.9e-07	NZ_MSCH01000003.1_1465	RS_GCF_002954545.1	PF02954
42.8	5.8e-12	NZ_MSCH01000003.1_2223	RS_GCF_002954545.1	PF02954
58.2	8.8e-17	NZ_MSCH01000003.1_1010	RS_GCF_002954545.1	PF02954
41.2	1.8e-11	NZ_MSCH01000003.1_397	RS_GCF_002954545.1	PF02954
29.7	6.8e-08	NZ_MSCH01000003.1_1743	RS_GCF_002954545.1	PF02954
46.6	3.8e-13	NZ_MSCH01000003.1_1756	RS_GCF_002954545.1	PF02954
30.9	3e-08	NZ_MSCH01000003.1_2499	RS_GCF_002954545.1	PF02954
26.2	1.5e-06	NZ_CP019158.1_1744	RS_GCF_001952815.1	PF02954
49.7	7.1e-14	NZ_CP019158.1_2031	RS_GCF_001952815.1	PF02954
56.1	6.9e-16	NZ_CP019158.1_1212	RS_GCF_001952815.1	PF02954
26.1	1.6e-06	NZ_CP019158.1_2019	RS_GCF_001952815.1	PF02954
46.2	8.6e-13	NZ_CP019158.1_717	RS_GCF_001952815.1	PF02954
51.8	8.2e-15	NZ_NMQV01000003.1_145	RS_GCF_002234375.1	PF02954
58.1	9.4e-17	NZ_NMQV01000014.1_145	RS_GCF_002234375.1	PF02954
27.9	2.5e-07	NZ_NMQV01000002.1_130	RS_GCF_002234375.1	PF02954
47.3	2.1e-13	NZ_NMQV01000001.1_118	RS_GCF_002234375.1	PF02954
43	4.9e-12	NZ_NMQV01000014.1_170	RS_GCF_002234375.1	PF02954
44.8	1.3e-12	NZ_NMQV01000018.1_47	RS_GCF_002234375.1	PF02954
37	3.6e-10	NZ_NMQV01000013.1_68	RS_GCF_002234375.1	PF02954
42.4	7.2e-12	NZ_NMQV01000013.1_70	RS_GCF_002234375.1	PF02954
27.2	4e-07	NZ_NMQV01000005.1_84	RS_GCF_002234375.1	PF02954
36.4	1e-09	NZ_LT907842.1_2746	RS_GCF_900215245.1	PF02954
29.9	1.1e-07	NZ_LT907842.1_5324	RS_GCF_900215245.1	PF02954
47.9	2.7e-13	NZ_LT907842.1_2358	RS_GCF_900215245.1	PF02954
39.8	8.7e-11	NZ_LT907842.1_3259	RS_GCF_900215245.1	PF02954
45.4	1.7e-12	NZ_LT907842.1_3257	RS_GCF_900215245.1	PF02954
26.3	1.5e-06	NZ_LT907842.1_989	RS_GCF_900215245.1	PF02954
50.8	3.3e-14	NZ_LT907842.1_1252	RS_GCF_900215245.1	PF02954
50	5.9e-14	NZ_LT907842.1_2622	RS_GCF_900215245.1	PF02954
49	1.2e-13	NZ_LT907842.1_4413	RS_GCF_900215245.1	PF02954
33.9	6.1e-09	NZ_LT907842.1_2083	RS_GCF_900215245.1	PF02954
44.9	2.2e-12	NZ_LT907842.1_4216	RS_GCF_900215245.1	PF02954
32.5	1.8e-08	NZ_LT907842.1_4261	RS_GCF_900215245.1	PF02954
38.1	3.2e-10	NZ_LT907842.1_4573	RS_GCF_900215245.1	PF02954
43.7	5.6e-12	NZ_LT907842.1_2966	RS_GCF_900215245.1	PF02954
40	7.7e-11	NZ_LT907842.1_268	RS_GCF_900215245.1	PF02954
46.5	7.2e-13	NZ_LT907842.1_266	RS_GCF_900215245.1	PF02954
36.2	1.6e-09	NZ_LVEM01000001.1_1404	RS_GCF_001641335.1	PF02954
37.3	7.5e-10	NZ_LVEM01000006.1_226	RS_GCF_001641335.1	PF02954
46.5	1e-12	NZ_LVEM01000005.1_185	RS_GCF_001641335.1	PF02954
43.3	1e-11	NZ_LVEM01000006.1_60	RS_GCF_001641335.1	PF02954
50.7	4.8e-14	NZ_LVEM01000006.1_120	RS_GCF_001641335.1	PF02954
50.1	7.8e-14	NZ_LVEM01000003.1_1251	RS_GCF_001641335.1	PF02954
54	4.6e-15	NZ_LVEM01000001.1_1432	RS_GCF_001641335.1	PF02954
45.6	1.9e-12	NZ_LVEM01000001.1_1110	RS_GCF_001641335.1	PF02954
45.3	2.3e-12	NZ_LVEM01000002.1_647	RS_GCF_001641335.1	PF02954
54.9	2.4e-15	NZ_LVEM01000003.1_791	RS_GCF_001641335.1	PF02954
50.6	3.6e-14	NZ_MPVN01000010.1_74	RS_GCF_001955535.1	PF02954
46.7	3.7e-13	NZ_OAOD01000003.1_279	RS_GCF_900205925.1	PF02954
51	1.7e-14	NZ_OAOD01000009.1_43	RS_GCF_900205925.1	PF02954
24.4	3.5e-06	NZ_OAOD01000035.1_1	RS_GCF_900205925.1	PF02954
26.1	9.9e-07	NZ_OAOD01000004.1_83	RS_GCF_900205925.1	PF02954
45.7	7.7e-13	NZ_OAOD01000008.1_48	RS_GCF_900205925.1	PF02954
29.7	7.7e-08	NZ_OAOD01000002.1_132	RS_GCF_900205925.1	PF02954
39.1	8.7e-11	NZ_OAOD01000008.1_2	RS_GCF_900205925.1	PF02954
34.5	2.3e-09	NZ_OAOD01000013.1_27	RS_GCF_900205925.1	PF02954
31.4	2e-08	NZ_FONE01000001.1_35	RS_GCF_900112825.1	PF02954
34	3e-09	NZ_FONE01000020.1_52	RS_GCF_900112825.1	PF02954
33.8	3.5e-09	NZ_FONE01000041.1_16	RS_GCF_900112825.1	PF02954
26.2	8.2e-07	NZ_FONE01000008.1_74	RS_GCF_900112825.1	PF02954
24.1	3.9e-06	NZ_FONE01000037.1_21	RS_GCF_900112825.1	PF02954
62.6	3.6e-18	NZ_FONE01000011.1_25	RS_GCF_900112825.1	PF02954
44.9	1.2e-12	NZ_FONE01000038.1_3	RS_GCF_900112825.1	PF02954
41	2.1e-11	NZ_PHUL01000001.1_1383	RS_GCF_002813425.1	PF02954
42.5	7.5e-12	NZ_PHUL01000001.1_994	RS_GCF_002813425.1	PF02954
45.6	8.3e-13	NZ_PHUL01000001.1_980	RS_GCF_002813425.1	PF02954
57.9	1.4e-16	NZ_MIGY01000003.1_906	RS_GCF_002940665.1	PF02954
47.2	3e-13	NZ_MIGY01000001.1_925	RS_GCF_002940665.1	PF02954
47.6	2.3e-13	NZ_MIGY01000002.1_693	RS_GCF_002940665.1	PF02954
50.2	3.5e-14	NZ_MIGY01000001.1_1292	RS_GCF_002940665.1	PF02954
45.4	1.1e-12	NZ_MIGY01000001.1_844	RS_GCF_002940665.1	PF02954
54.3	1.8e-15	NZ_MIGY01000004.1_134	RS_GCF_002940665.1	PF02954
52	9.6e-15	NZ_MIGY01000001.1_477	RS_GCF_002940665.1	PF02954
54.4	1.7e-15	NZ_MIGY01000003.1_1056	RS_GCF_002940665.1	PF02954
33.9	4.5e-09	NZ_MIGY01000003.1_527	RS_GCF_002940665.1	PF02954
46.5	5e-13	NZ_MIGY01000002.1_861	RS_GCF_002940665.1	PF02954
35.1	1.9e-09	NZ_MIGY01000004.1_152	RS_GCF_002940665.1	PF02954
42.7	1e-11	NZ_PVBT01000004.1_364	RS_GCF_002980555.1	PF02954
41.7	2.1e-11	NZ_PVBT01000001.1_1117	RS_GCF_002980555.1	PF02954
37.5	4.1e-10	NZ_PVBT01000005.1_251	RS_GCF_002980555.1	PF02954
43.2	6.7e-12	NZ_PVBT01000005.1_248	RS_GCF_002980555.1	PF02954
53.9	3.2e-15	NZ_PVBT01000001.1_1155	RS_GCF_002980555.1	PF02954
42.9	8.6e-12	NZ_PVBT01000001.1_1079	RS_GCF_002980555.1	PF02954
44.3	3.9e-12	NZ_CP019038.1_4137	RS_GCF_001941825.1	PF02954
35.9	1.7e-09	NZ_CP019038.1_5100	RS_GCF_001941825.1	PF02954
26.2	1.8e-06	NZ_CP019038.1_4202	RS_GCF_001941825.1	PF02954
54	3.5e-15	NZ_CP019038.1_4244	RS_GCF_001941825.1	PF02954
56.9	4.4e-16	NZ_CP019038.1_5919	RS_GCF_001941825.1	PF02954
48.9	1.5e-13	NZ_CP019038.1_2726	RS_GCF_001941825.1	PF02954
45.9	1.2e-12	NZ_CP019038.1_3788	RS_GCF_001941825.1	PF02954
40.3	7.2e-11	NZ_CP019038.1_1969	RS_GCF_001941825.1	PF02954
37.6	4.8e-10	NZ_CP019038.1_256	RS_GCF_001941825.1	PF02954
38.5	2.6e-10	NZ_CP019038.1_250	RS_GCF_001941825.1	PF02954
47.8	3.1e-13	NZ_CP019038.1_3535	RS_GCF_001941825.1	PF02954
37.8	4.2e-10	NZ_CP019038.1_3579	RS_GCF_001941825.1	PF02954
47.1	5.4e-13	NZ_CP019038.1_443	RS_GCF_001941825.1	PF02954
54.7	2.1e-15	NZ_CP019038.1_1652	RS_GCF_001941825.1	PF02954
41.5	2.9e-11	NZ_CP019038.1_4577	RS_GCF_001941825.1	PF02954
29.8	1.3e-07	NZ_CP019038.1_151	RS_GCF_001941825.1	PF02954
35.7	3.1e-09	NZ_MKJV01000022.1_48	RS_GCF_001942185.1	PF02954
51	5.3e-14	NZ_MKJV01000112.1_165	RS_GCF_001942185.1	PF02954
46.2	1.7e-12	NZ_MKJV01000063.1_19	RS_GCF_001942185.1	PF02954
48.2	3.9e-13	NZ_MKJV01000090.1_95	RS_GCF_001942185.1	PF02954
50.4	2.6e-14	NZ_LHZC01000025.1_9	RS_GCF_001580615.1	PF02954
34.6	2.3e-09	NZ_LHZC01000054.1_137	RS_GCF_001580615.1	PF02954
54.1	1.8e-15	NZ_LHZC01000054.1_139	RS_GCF_001580615.1	PF02954
30.3	6.8e-08	NZ_MRCM01000006.1_40	RS_GCF_002303885.1	PF02954
33.1	8.7e-09	NZ_MRCM01000006.1_44	RS_GCF_002303885.1	PF02954
30.8	4.8e-08	NZ_MRCM01000027.1_8	RS_GCF_002303885.1	PF02954
47.9	2.1e-13	NZ_MRCM01000003.1_148	RS_GCF_002303885.1	PF02954
51.2	1.9e-14	NZ_MRCM01000008.1_183	RS_GCF_002303885.1	PF02954
42.6	9.3e-12	NZ_MRCM01000004.1_319	RS_GCF_002303885.1	PF02954
40	6.2e-11	NZ_MRCM01000001.1_31	RS_GCF_002303885.1	PF02954
41.6	2e-11	NZ_MRCM01000004.1_120	RS_GCF_002303885.1	PF02954
43.2	3.7e-12	NZ_CP023275.1_1598	RS_GCF_002309535.1	PF02954
50.7	2.5e-14	NZ_FXXL01000003.1_110	RS_GCF_900184685.1	PF02954
51.3	1.7e-14	NZ_FXXL01000006.1_250	RS_GCF_900184685.1	PF02954
49.7	5.3e-14	NZ_FXXL01000006.1_842	RS_GCF_900184685.1	PF02954
36.9	7.6e-10	NZ_CP029482.1_5034	RS_GCF_003151075.1	PF02954
51	3e-14	NZ_CP029482.1_5522	RS_GCF_003151075.1	PF02954
45.9	1.2e-12	NZ_CP029482.1_3441	RS_GCF_003151075.1	PF02954
45.6	1.4e-12	NZ_CP029482.1_58	RS_GCF_003151075.1	PF02954
25	4e-06	NZ_CP029482.1_446	RS_GCF_003151075.1	PF02954
47.5	3.6e-13	NZ_CP029482.1_808	RS_GCF_003151075.1	PF02954
44.6	3e-12	NZ_CP029482.1_1761	RS_GCF_003151075.1	PF02954
43.7	5.5e-12	NZ_CP029482.1_3981	RS_GCF_003151075.1	PF02954
39.2	1.4e-10	NZ_CP029482.1_1759	RS_GCF_003151075.1	PF02954
52.2	1.2e-14	NZ_CP029482.1_5372	RS_GCF_003151075.1	PF02954
26.2	1.6e-06	NZ_CP029482.1_5179	RS_GCF_003151075.1	PF02954
43.7	5.8e-12	NZ_CP029482.1_1014	RS_GCF_003151075.1	PF02954
50.6	3.9e-14	NZ_CP029482.1_4320	RS_GCF_003151075.1	PF02954
27.5	6.4e-07	NZ_CP029482.1_3686	RS_GCF_003151075.1	PF02954
49.3	1e-13	NZ_CP029482.1_5045	RS_GCF_003151075.1	PF02954
33.8	7.1e-09	NZ_CP029482.1_2319	RS_GCF_003151075.1	PF02954
33.2	1.1e-08	NZ_CP029482.1_249	RS_GCF_003151075.1	PF02954
47.9	2.8e-13	NZ_CP029482.1_513	RS_GCF_003151075.1	PF02954
29.1	2e-07	NZ_CP029482.1_2948	RS_GCF_003151075.1	PF02954
33.7	3.8e-09	NZ_NCQY01000020.1_7	RS_GCF_002894645.1	PF02954
35.1	1.4e-09	NZ_NCQY01000030.1_404	RS_GCF_002894645.1	PF02954
56.8	2.2e-16	NZ_NCQY01000030.1_99	RS_GCF_002894645.1	PF02954
38.3	1.4e-10	NZ_NCQY01000030.1_22	RS_GCF_002894645.1	PF02954
51.7	9.2e-15	NZ_NCQY01000023.1_3	RS_GCF_002894645.1	PF02954
58.5	6.8e-17	NZ_NCQY01000002.1_281	RS_GCF_002894645.1	PF02954
52.1	5.1e-15	NZ_PQVJ01000015.1_105	RS_GCF_002921135.1	PF02954
44.9	1.7e-12	NZ_FOGB01000001.1_175	RS_GCF_900111095.1	PF02954
25	2.9e-06	NZ_FOGB01000011.1_12	RS_GCF_900111095.1	PF02954
46.3	6.5e-13	NZ_FOGB01000006.1_188	RS_GCF_900111095.1	PF02954
50.5	3e-14	NZ_FOGB01000010.1_33	RS_GCF_900111095.1	PF02954
31.8	2.1e-08	NZ_FOGB01000014.1_71	RS_GCF_900111095.1	PF02954
40.8	3.2e-11	NZ_FOGB01000003.1_265	RS_GCF_900111095.1	PF02954
51.3	1.7e-14	NZ_FOGB01000002.1_170	RS_GCF_900111095.1	PF02954
57.1	2.7e-16	NZ_FOGB01000021.1_48	RS_GCF_900111095.1	PF02954
45.3	1.3e-12	NZ_FOGB01000009.1_34	RS_GCF_900111095.1	PF02954
43.5	4.6e-12	NZ_FOGB01000024.1_25	RS_GCF_900111095.1	PF02954
57.6	1.9e-16	NZ_FOGB01000012.1_2	RS_GCF_900111095.1	PF02954
38.6	1.6e-10	NZ_FOGB01000026.1_4	RS_GCF_900111095.1	PF02954
32.2	1.7e-08	NZ_FOGB01000004.1_229	RS_GCF_900111095.1	PF02954
47.6	2.4e-13	NZ_FOGB01000008.1_104	RS_GCF_900111095.1	PF02954
44.7	1.9e-12	NZ_FOGB01000012.1_96	RS_GCF_900111095.1	PF02954
30.4	5.8e-08	NZ_FOGB01000008.1_137	RS_GCF_900111095.1	PF02954
38.8	1.4e-10	NZ_FOGB01000002.1_56	RS_GCF_900111095.1	PF02954
45.9	8.4e-13	NZ_FOGB01000002.1_501	RS_GCF_900111095.1	PF02954
50.8	2.5e-14	NZ_FOGB01000005.1_2	RS_GCF_900111095.1	PF02954
42	1.4e-11	NZ_FOGB01000017.1_65	RS_GCF_900111095.1	PF02954
34	4.3e-09	NZ_FOGB01000008.1_168	RS_GCF_900111095.1	PF02954
49.5	6.5e-14	NZ_FOGB01000016.1_68	RS_GCF_900111095.1	PF02954
49.2	7.9e-14	NZ_FOGB01000016.1_66	RS_GCF_900111095.1	PF02954
48.5	1.3e-13	NZ_FOGB01000009.1_119	RS_GCF_900111095.1	PF02954
52.5	4.4e-15	NZ_PQBS01000040.1_80	RS_GCF_002911695.1	PF02954
30.9	2.6e-08	NZ_PQBS01000037.1_453	RS_GCF_002911695.1	PF02954
48.6	7.3e-14	NZ_PQBS01000037.1_208	RS_GCF_002911695.1	PF02954
42.4	8.6e-12	NZ_QFYP01000001.1_833	RS_GCF_003254505.1	PF02954
51.8	1e-14	NZ_QFYP01000001.1_394	RS_GCF_003254505.1	PF02954
24.4	3.7e-06	NZ_QFYP01000001.1_1541	RS_GCF_003254505.1	PF02954
33.9	3.9e-09	NZ_QFYP01000001.1_3151	RS_GCF_003254505.1	PF02954
54.6	1.4e-15	NZ_QFYP01000001.1_3149	RS_GCF_003254505.1	PF02954
43.6	2.5e-12	NZ_LNJZ01000004.1_24	RS_GCF_002866065.1	PF02954
32.1	1e-08	NZ_LNJZ01000009.1_180	RS_GCF_002866065.1	PF02954
55.7	4.4e-16	NZ_LNJZ01000009.1_484	RS_GCF_002866065.1	PF02954
33.9	2.8e-09	NZ_LNJZ01000001.1_1	RS_GCF_002866065.1	PF02954
43.3	3.3e-12	NZ_LNJZ01000005.1_309	RS_GCF_002866065.1	PF02954
23.7	4.3e-06	NZ_LNJZ01000001.1_63	RS_GCF_002866065.1	PF02954
35.7	1.1e-09	NZ_FMVT01000023.1_3	RS_GCF_900102505.1	PF02954
30.2	5.6e-08	NZ_FMVT01000004.1_114	RS_GCF_900102505.1	PF02954
26.6	7.9e-07	NZ_FMVT01000010.1_105	RS_GCF_900102505.1	PF02954
29.2	1.2e-07	NZ_FMVT01000007.1_167	RS_GCF_900102505.1	PF02954
45.6	9.1e-13	NZ_FMVT01000003.1_248	RS_GCF_900102505.1	PF02954
39.7	6.2e-11	NZ_FMVT01000001.1_337	RS_GCF_900102505.1	PF02954
51.4	1.4e-14	NZ_FMVT01000001.1_335	RS_GCF_900102505.1	PF02954
50.5	1.9e-14	NZ_FNAL01000004.1_1	RS_GCF_900101915.1	PF02954
49.9	2.9e-14	NZ_FNAL01000004.1_73	RS_GCF_900101915.1	PF02954
54.3	1.2e-15	NZ_FNAL01000003.1_141	RS_GCF_900101915.1	PF02954
48.4	2.7e-13	NZ_MRTH01000002.1_401	RS_GCF_001956045.1	PF02954
25.7	3.3e-06	NZ_MRTH01000052.1_16	RS_GCF_001956045.1	PF02954
47.2	6.3e-13	NZ_MRTH01000001.1_446	RS_GCF_001956045.1	PF02954
54.4	2e-15	NZ_FPAU01000009.1_107	RS_GCF_900116535.1	PF02954
54	2.8e-15	NZ_FPAU01000015.1_29	RS_GCF_900116535.1	PF02954
28.2	3.3e-07	NZ_FPAU01000001.1_1507	RS_GCF_900116535.1	PF02954
50	4.9e-14	NZ_FPAU01000001.1_1258	RS_GCF_900116535.1	PF02954
53.3	4.4e-15	NZ_FPAU01000002.1_682	RS_GCF_900116535.1	PF02954
37.8	3.1e-10	NZ_FPAU01000007.1_147	RS_GCF_900116535.1	PF02954
46.2	7.4e-13	NZ_FPAU01000007.1_149	RS_GCF_900116535.1	PF02954
50	5.5e-14	NZ_LKBR01000022.1_7	RS_GCF_002723595.1	PF02954
36.1	1.2e-09	NZ_LKBR01000004.1_80	RS_GCF_002723595.1	PF02954
43.7	5.2e-12	NZ_LKBR01000017.1_63	RS_GCF_002723595.1	PF02954
40.5	5.1e-11	NZ_LKBR01000003.1_212	RS_GCF_002723595.1	PF02954
45.6	1.3e-12	NZ_LKBR01000079.1_9	RS_GCF_002723595.1	PF02954
45.2	1.7e-12	NZ_LKBR01000014.1_108	RS_GCF_002723595.1	PF02954
39.8	8.1e-11	NZ_LKBR01000014.1_106	RS_GCF_002723595.1	PF02954
57	3.6e-16	NZ_LKBR01000002.1_107	RS_GCF_002723595.1	PF02954
24.4	5.5e-06	NZ_LKBR01000005.1_106	RS_GCF_002723595.1	PF02954
47.9	2.6e-13	NZ_LKBR01000088.1_101	RS_GCF_002723595.1	PF02954
33.6	7.1e-09	NZ_LKBR01000024.1_72	RS_GCF_002723595.1	PF02954
40	7.1e-11	NZ_LKBR01000079.1_11	RS_GCF_002723595.1	PF02954
33.9	5.6e-09	NZ_LKBR01000013.1_27	RS_GCF_002723595.1	PF02954
30.4	7.3e-08	NZ_LKBR01000029.1_40	RS_GCF_002723595.1	PF02954
42.6	6.4e-12	NZ_PQCF01000006.1_420	RS_GCF_002964765.1	PF02954
56	4.1e-16	NZ_PQCF01000006.1_234	RS_GCF_002964765.1	PF02954
28.8	1.3e-07	NZ_PQCF01000032.1_281	RS_GCF_002964765.1	PF02954
36.9	3.7e-10	NZ_PQCF01000031.1_251	RS_GCF_002964765.1	PF02954
23.9	4.4e-06	NZ_PQCF01000032.1_796	RS_GCF_002964765.1	PF02954
31.5	1.8e-08	NZ_PQCF01000031.1_407	RS_GCF_002964765.1	PF02954
43.5	3.4e-12	NZ_PQCF01000032.1_219	RS_GCF_002964765.1	PF02954
37.9	1.5e-10	NZ_OEPW01000001.1_78	RS_GCF_900240235.1	PF02954
47.6	1.4e-13	NZ_OEPW01000006.1_73	RS_GCF_900240235.1	PF02954
50.7	1.5e-14	NZ_OEPW01000004.1_242	RS_GCF_900240235.1	PF02954
46.9	2.3e-13	NZ_OEPW01000005.1_27	RS_GCF_900240235.1	PF02954
50.8	1.5e-14	NZ_OEPW01000008.1_65	RS_GCF_900240235.1	PF02954
47.1	1.4e-13	NZ_CP016908.1_736	RS_GCF_001931505.1	PF02954
45.8	3.6e-13	NZ_CP016908.1_639	RS_GCF_001931505.1	PF02954
34.8	9.5e-10	NZ_CP016908.1_49	RS_GCF_001931505.1	PF02954
37.9	1.1e-10	NZ_CP016908.1_1036	RS_GCF_001931505.1	PF02954
28	3.2e-07	NZ_OMOQ01000001.1_1611	RS_GCF_900302475.1	PF02954
52.2	8.7e-15	NZ_OMOQ01000001.1_636	RS_GCF_900302475.1	PF02954
52.5	6.9e-15	NZ_OMOQ01000001.1_1301	RS_GCF_900302475.1	PF02954
37.3	3.9e-10	NZ_OMOQ01000001.1_1303	RS_GCF_900302475.1	PF02954
25.2	3.2e-06	NZ_NQYG01000005.1_52	RS_GCF_002878485.1	PF02954
28.9	2.3e-07	NZ_NQYG01000085.1_4	RS_GCF_002878485.1	PF02954
40.8	4.2e-11	NZ_NQYG01000010.1_69	RS_GCF_002878485.1	PF02954
46.1	9.6e-13	NZ_NQYG01000004.1_107	RS_GCF_002878485.1	PF02954
35.8	1.6e-09	NZ_NQYG01000011.1_71	RS_GCF_002878485.1	PF02954
47.9	2.6e-13	NZ_NQYG01000068.1_20	RS_GCF_002878485.1	PF02954
23.7	9.5e-06	NZ_NQYG01000007.1_95	RS_GCF_002878485.1	PF02954
32.6	1.5e-08	NZ_NQYG01000046.1_7	RS_GCF_002878485.1	PF02954
50.2	4.8e-14	NZ_NQYG01000007.1_2	RS_GCF_002878485.1	PF02954
44.1	4e-12	NZ_NQYG01000020.1_61	RS_GCF_002878485.1	PF02954
50	5.7e-14	NZ_NQYG01000003.1_89	RS_GCF_002878485.1	PF02954
24.6	5e-06	NZ_NQYG01000049.1_42	RS_GCF_002878485.1	PF02954
43.7	5.4e-12	NZ_NQYG01000017.1_3	RS_GCF_002878485.1	PF02954
50.9	3e-14	NZ_NQYG01000023.1_35	RS_GCF_002878485.1	PF02954
36.9	7.1e-10	NZ_NQYG01000007.1_13	RS_GCF_002878485.1	PF02954
39.2	1.3e-10	NZ_NQYG01000009.1_86	RS_GCF_002878485.1	PF02954
44.2	3.6e-12	NZ_NQYG01000009.1_84	RS_GCF_002878485.1	PF02954
39.8	5.1e-11	NZ_PZZN01000003.1_509	RS_GCF_003046295.1	PF02954
46.2	5.3e-13	NZ_PZZN01000001.1_1024	RS_GCF_003046295.1	PF02954
41.2	1.9e-11	NZ_PZZN01000002.1_64	RS_GCF_003046295.1	PF02954
33.6	4.5e-09	NZ_PZZN01000003.1_507	RS_GCF_003046295.1	PF02954
42.7	6.6e-12	NZ_PZZN01000001.1_1397	RS_GCF_003046295.1	PF02954
45.5	8.4e-13	NZ_PZZN01000001.1_693	RS_GCF_003046295.1	PF02954
30.2	5.2e-08	NZ_PZZN01000002.1_847	RS_GCF_003046295.1	PF02954
42.5	8.8e-12	NZ_MQMF01000005.1_9	RS_GCF_001999465.1	PF02954
29.4	1.1e-07	NZ_MQMF01000001.1_49	RS_GCF_001999465.1	PF02954
46.6	4.8e-13	NZ_MQMF01000003.1_348	RS_GCF_001999465.1	PF02954
41.8	2.4e-11	NZ_CP015005.1_3774	RS_GCF_001605015.1	PF02954
48.8	1.6e-13	NZ_CP015005.1_3776	RS_GCF_001605015.1	PF02954
37.1	7e-10	NZ_CP015007.1_398	RS_GCF_001605015.1	PF02954
47.1	5.4e-13	NZ_CP015005.1_4243	RS_GCF_001605015.1	PF02954
47.3	4.5e-13	NZ_CP015007.1_230	RS_GCF_001605015.1	PF02954
34.6	4.4e-09	NZ_CP015005.1_3273	RS_GCF_001605015.1	PF02954
51.1	3e-14	NZ_CP015005.1_2043	RS_GCF_001605015.1	PF02954
38.8	2.1e-10	NZ_CP015006.1_190	RS_GCF_001605015.1	PF02954
25.7	2.5e-06	NZ_CP015007.1_246	RS_GCF_001605015.1	PF02954
52.4	1.2e-14	NZ_CP015005.1_1079	RS_GCF_001605015.1	PF02954
27	9.9e-07	NZ_CP015005.1_1077	RS_GCF_001605015.1	PF02954
42	1.5e-11	NZ_PYMI01000001.1_431	RS_GCF_003025595.1	PF02954
32.3	1.6e-08	NZ_PYMI01000002.1_698	RS_GCF_003025595.1	PF02954
30	8.9e-08	NZ_PYMI01000002.1_190	RS_GCF_003025595.1	PF02954
37.9	3e-10	NZ_PYMI01000002.1_51	RS_GCF_003025595.1	PF02954
61.2	1.6e-17	NZ_PYMI01000010.1_37	RS_GCF_003025595.1	PF02954
48.3	1.7e-13	NZ_PYMI01000001.1_591	RS_GCF_003025595.1	PF02954
25.8	1.8e-06	NZ_PYMI01000003.1_294	RS_GCF_003025595.1	PF02954
43.1	7e-12	NZ_PYMI01000001.1_809	RS_GCF_003025595.1	PF02954
53.6	3.8e-15	NZ_PYMI01000011.1_43	RS_GCF_003025595.1	PF02954
52.1	1.1e-14	NZ_PYMI01000001.1_811	RS_GCF_003025595.1	PF02954
34.9	2.6e-09	NZ_PYMI01000001.1_1113	RS_GCF_003025595.1	PF02954
40.1	5.9e-11	NZ_PYMI01000003.1_681	RS_GCF_003025595.1	PF02954
25.6	2.1e-06	NZ_PYMI01000007.1_134	RS_GCF_003025595.1	PF02954
42.2	1.1e-11	NZ_QBBX01000023.1_13	RS_GCF_003073175.1	PF02954
55.5	7.9e-16	NZ_QBBX01000023.1_40	RS_GCF_003073175.1	PF02954
47	3.5e-13	NZ_QBBX01000014.1_1	RS_GCF_003073175.1	PF02954
38.5	1.6e-10	NZ_QBBX01000009.1_105	RS_GCF_003073175.1	PF02954
48.6	1.1e-13	NZ_QBBX01000002.1_215	RS_GCF_003073175.1	PF02954
36.9	4.8e-10	NZ_QBBX01000005.1_79	RS_GCF_003073175.1	PF02954
49.6	3.6e-14	NZ_AP014879.1_885	RS_GCF_002355735.1	PF02954
51.7	7.9e-15	NZ_AP014879.1_2468	RS_GCF_002355735.1	PF02954
49	5.7e-14	NZ_AP014879.1_2635	RS_GCF_002355735.1	PF02954
29.1	9.4e-08	NZ_AP014879.1_1703	RS_GCF_002355735.1	PF02954
47.1	2.1e-13	NZ_AP014879.1_22	RS_GCF_002355735.1	PF02954
38.7	9.4e-11	NZ_AP014879.1_1548	RS_GCF_002355735.1	PF02954
47.1	2.2e-13	NZ_AP014879.1_2494	RS_GCF_002355735.1	PF02954
47.9	1.3e-13	NZ_AP014879.1_213	RS_GCF_002355735.1	PF02954
28.9	1.1e-07	NZ_AP014879.1_441	RS_GCF_002355735.1	PF02954
28.3	2.1e-07	NZ_LUTP01000018.1_7	RS_GCF_002111585.1	PF02954
32.6	9.4e-09	NZ_LUTP01000002.1_68	RS_GCF_002111585.1	PF02954
53.3	3.1e-15	NZ_LUTP01000078.1_3	RS_GCF_002111585.1	PF02954
54.4	1.5e-15	NZ_LUTP01000004.1_12	RS_GCF_002111585.1	PF02954
36.8	4.6e-10	NZ_LUTP01000043.1_17	RS_GCF_002111585.1	PF02954
30.1	5.6e-08	NZ_LUTP01000005.1_55	RS_GCF_002111585.1	PF02954
42.6	6.3e-12	NZ_FNIG01000003.1_43	RS_GCF_900103915.1	PF02954
39.4	8.1e-11	NZ_FXAG01000027.1_15	RS_GCF_900177275.1	PF02954
43.9	3.1e-12	NZ_FXAG01000010.1_57	RS_GCF_900177275.1	PF02954
35.9	1e-09	NZ_FXAG01000005.1_39	RS_GCF_900177275.1	PF02954
56.2	4.5e-16	NZ_FXAG01000015.1_57	RS_GCF_900177275.1	PF02954
52.4	7e-15	NZ_FXAG01000001.1_251	RS_GCF_900177275.1	PF02954
29	1.5e-07	NZ_FXAG01000003.1_63	RS_GCF_900177275.1	PF02954
41.4	2e-11	NZ_FXAG01000002.1_186	RS_GCF_900177275.1	PF02954
37.8	2.5e-10	NZ_FXAG01000007.1_89	RS_GCF_900177275.1	PF02954
24.4	3.9e-06	NZ_FXAG01000001.1_19	RS_GCF_900177275.1	PF02954
52.7	5.7e-15	NZ_FXAG01000012.1_100	RS_GCF_900177275.1	PF02954
54.7	1.3e-15	NZ_FXAG01000026.1_32	RS_GCF_900177275.1	PF02954
33.4	8.2e-09	NZ_FNKV01000001.1_542	RS_GCF_900101695.1	PF02954
50	5.3e-14	NZ_FNKV01000001.1_64	RS_GCF_900101695.1	PF02954
43.7	5e-12	NZ_FNKV01000002.1_290	RS_GCF_900101695.1	PF02954
27	8e-07	NZ_FNKV01000001.1_3101	RS_GCF_900101695.1	PF02954
27.5	5.8e-07	NZ_FNKV01000001.1_4154	RS_GCF_900101695.1	PF02954
45.5	1.4e-12	NZ_FNKV01000001.1_3472	RS_GCF_900101695.1	PF02954
27.3	6.4e-07	NZ_FNKV01000001.1_1701	RS_GCF_900101695.1	PF02954
24.7	4.2e-06	NZ_FNKV01000001.1_919	RS_GCF_900101695.1	PF02954
46.2	8.1e-13	NZ_FNKV01000001.1_1269	RS_GCF_900101695.1	PF02954
46.7	5.8e-13	NZ_FNKV01000001.1_302	RS_GCF_900101695.1	PF02954
51.3	2.1e-14	NZ_FNKV01000001.1_3225	RS_GCF_900101695.1	PF02954
39.2	1.2e-10	NZ_FNKV01000001.1_4358	RS_GCF_900101695.1	PF02954
45.7	1.1e-12	NZ_FNKV01000001.1_4356	RS_GCF_900101695.1	PF02954
36	1.2e-09	NZ_FNKV01000001.1_619	RS_GCF_900101695.1	PF02954
40.2	6.1e-11	NZ_FNKV01000001.1_1789	RS_GCF_900101695.1	PF02954
27.7	5e-07	NZ_FNKV01000001.1_1487	RS_GCF_900101695.1	PF02954
37.4	3.1e-10	NZ_CP017781.1_1536	RS_GCF_001856665.1	PF02954
54.2	1.8e-15	NZ_CP017781.1_742	RS_GCF_001856665.1	PF02954
38.5	1.4e-10	NZ_CP017781.1_1768	RS_GCF_001856665.1	PF02954
35.2	1.5e-09	NZ_CP017781.1_2054	RS_GCF_001856665.1	PF02954
37	4.4e-10	NZ_CP017781.1_655	RS_GCF_001856665.1	PF02954
29.1	1.2e-07	NZ_CP017781.1_1376	RS_GCF_001856665.1	PF02954
51.4	1.4e-14	NZ_CP017781.1_1907	RS_GCF_001856665.1	PF02954
37.6	2.7e-10	NZ_CP017781.1_1905	RS_GCF_001856665.1	PF02954
45.4	1.2e-12	NZ_LYMI01000089.1_56	RS_GCF_001660815.1	PF02954
53	4.9e-15	NZ_LYMI01000010.1_30	RS_GCF_001660815.1	PF02954
35.1	2e-09	NZ_LYMI01000010.1_48	RS_GCF_001660815.1	PF02954
47.6	2.4e-13	NZ_LYMI01000015.1_14	RS_GCF_001660815.1	PF02954
46.5	5.2e-13	NZ_LYMI01000001.1_133	RS_GCF_001660815.1	PF02954
54.4	1.8e-15	NZ_LYMI01000007.1_33	RS_GCF_001660815.1	PF02954
51.9	1e-14	NZ_LYMI01000056.1_22	RS_GCF_001660815.1	PF02954
45.4	1.1e-12	NZ_LYMI01000050.1_18	RS_GCF_001660815.1	PF02954
32.9	9.4e-09	NZ_LYMI01000018.1_15	RS_GCF_001660815.1	PF02954
28.9	1.2e-07	NZ_FODX01000001.1_544	RS_GCF_900110495.1	PF02954
25.5	1.4e-06	NZ_FODX01000002.1_234	RS_GCF_900110495.1	PF02954
28.1	2.2e-07	NZ_FODX01000001.1_925	RS_GCF_900110495.1	PF02954
37	3.7e-10	NZ_FODX01000008.1_88	RS_GCF_900110495.1	PF02954
40.2	3.6e-11	NZ_FODX01000007.1_14	RS_GCF_900110495.1	PF02954
64.9	7e-19	NZ_FODX01000007.1_136	RS_GCF_900110495.1	PF02954
28	2.9e-07	NZ_AP017968.1_2841	RS_GCF_002356455.1	PF02954
36.9	4.6e-10	NZ_AP017968.1_989	RS_GCF_002356455.1	PF02954
42.2	9.9e-12	NZ_AP017968.1_2749	RS_GCF_002356455.1	PF02954
27.2	5.1e-07	NZ_AP017968.1_224	RS_GCF_002356455.1	PF02954
55.6	6.7e-16	NZ_AP017968.1_3463	RS_GCF_002356455.1	PF02954
44.3	2.2e-12	NZ_AP017968.1_3150	RS_GCF_002356455.1	PF02954
26.8	6.4e-07	NZ_AP017968.1_1174	RS_GCF_002356455.1	PF02954
40.7	3.4e-11	NZ_FNBL01000001.1_484	RS_GCF_900102315.1	PF02954
33.8	5e-09	NZ_FNBL01000001.1_245	RS_GCF_900102315.1	PF02954
48.3	1.5e-13	NZ_FNBL01000001.1_247	RS_GCF_900102315.1	PF02954
33.8	4.9e-09	NZ_FNBL01000009.1_49	RS_GCF_900102315.1	PF02954
30.9	4.2e-08	NZ_FNBL01000003.1_209	RS_GCF_900102315.1	PF02954
51	2.1e-14	NZ_FNBL01000005.1_87	RS_GCF_900102315.1	PF02954
34.1	3.9e-09	NZ_FNBL01000002.1_325	RS_GCF_900102315.1	PF02954
25.8	1.6e-06	NZ_FNBL01000001.1_332	RS_GCF_900102315.1	PF02954
34.1	4e-09	NZ_FNBL01000011.1_27	RS_GCF_900102315.1	PF02954
50.8	2.5e-14	NZ_FNBL01000007.1_78	RS_GCF_900102315.1	PF02954
49.6	5.9e-14	NZ_FNBL01000014.1_66	RS_GCF_900102315.1	PF02954
37.9	1.4e-10	NZ_FUHM01000002.1_703	RS_GCF_900155565.1	PF02954
40	3.3e-11	NZ_FUHM01000002.1_1534	RS_GCF_900155565.1	PF02954
35.2	1e-09	NZ_FUHM01000002.1_562	RS_GCF_900155565.1	PF02954
55.6	9.5e-16	NZ_CP015286.1_2183	RS_GCF_001632305.1	PF02954
43.8	4.5e-12	NZ_CP015286.1_420	RS_GCF_001632305.1	PF02954
46	5.2e-13	NZ_MPSB01000003.1_135	RS_GCF_001981525.1	PF02954
47.6	1.6e-13	NZ_MPSB01000012.1_56	RS_GCF_001981525.1	PF02954
32.7	7.6e-09	NZ_MPSB01000001.1_220	RS_GCF_001981525.1	PF02954
46.4	3.9e-13	NZ_MPSB01000001.1_222	RS_GCF_001981525.1	PF02954
46.4	4e-13	NZ_MPSB01000003.1_170	RS_GCF_001981525.1	PF02954
45.1	1e-12	NZ_MPSB01000014.1_12	RS_GCF_001981525.1	PF02954
43.8	2.6e-12	NZ_MPSB01000008.1_97	RS_GCF_001981525.1	PF02954
27.2	3.8e-07	NZ_MPSB01000007.1_53	RS_GCF_001981525.1	PF02954
49.1	8.5e-14	NZ_CP022282.1_185	RS_GCF_002216065.1	PF02954
52.4	8e-15	NZ_CP022282.1_2749	RS_GCF_002216065.1	PF02954
46.5	5.6e-13	NZ_CP022282.1_3932	RS_GCF_002216065.1	PF02954
35.2	1.7e-09	NZ_FRAA01000001.1_383	RS_GCF_900142205.1	PF02954
57.6	1.7e-16	NZ_FRAA01000004.1_217	RS_GCF_900142205.1	PF02954
42.1	1.2e-11	NZ_FRAA01000001.1_234	RS_GCF_900142205.1	PF02954
44.9	1.6e-12	NZ_FRAA01000002.1_620	RS_GCF_900142205.1	PF02954
36.2	8e-10	NZ_FNQY01000009.1_126	RS_GCF_900107765.1	PF02954
35.2	1.6e-09	NZ_FNQY01000009.1_121	RS_GCF_900107765.1	PF02954
46.6	4.5e-13	NZ_FNQY01000029.1_40	RS_GCF_900107765.1	PF02954
54.9	1.2e-15	NZ_FNQY01000011.1_136	RS_GCF_900107765.1	PF02954
39	1.3e-10	NZ_FOZE01000001.1_1275	RS_GCF_900113225.1	PF02954
39.2	1.1e-10	NZ_FOZE01000001.1_2166	RS_GCF_900113225.1	PF02954
54.9	1.5e-15	NZ_FOZE01000002.1_178	RS_GCF_900113225.1	PF02954
43.7	4.6e-12	NZ_FOZE01000001.1_1409	RS_GCF_900113225.1	PF02954
40.3	5.1e-11	NZ_FOZE01000004.1_63	RS_GCF_900113225.1	PF02954
44.2	3.3e-12	NZ_FOZE01000001.1_247	RS_GCF_900113225.1	PF02954
36.8	6.6e-10	NZ_FOZE01000002.1_514	RS_GCF_900113225.1	PF02954
44.2	3.1e-12	NZ_FOZE01000002.1_262	RS_GCF_900113225.1	PF02954
31.6	2.7e-08	NZ_FOZE01000002.1_894	RS_GCF_900113225.1	PF02954
41.3	2.6e-11	NZ_FOZE01000004.1_105	RS_GCF_900113225.1	PF02954
40	6.3e-11	NZ_FOZE01000001.1_1926	RS_GCF_900113225.1	PF02954
44.4	3.4e-12	NZ_FSRA01000001.1_1698	RS_GCF_900129465.1	PF02954
32.5	1.7e-08	NZ_FSRA01000002.1_987	RS_GCF_900129465.1	PF02954
63.7	3.1e-18	NZ_FSRA01000002.1_617	RS_GCF_900129465.1	PF02954
47.5	3.5e-13	NZ_FSRA01000001.1_459	RS_GCF_900129465.1	PF02954
43.4	6.5e-12	NZ_FSRA01000002.1_1003	RS_GCF_900129465.1	PF02954
27.2	7.6e-07	NZ_FSRA01000001.1_2479	RS_GCF_900129465.1	PF02954
50.6	3.2e-14	NZ_FNBZ01000007.1_224	RS_GCF_900102525.1	PF02954
51.8	1.4e-14	NZ_FNBZ01000001.1_1015	RS_GCF_900102525.1	PF02954
23.4	1e-05	NZ_FNBZ01000005.1_335	RS_GCF_900102525.1	PF02954
35.9	1.3e-09	NZ_FNBZ01000006.1_27	RS_GCF_900102525.1	PF02954
55.7	8.1e-16	NZ_FNBZ01000006.1_293	RS_GCF_900102525.1	PF02954
52	1.2e-14	NZ_FNBZ01000002.1_11	RS_GCF_900102525.1	PF02954
37.7	3.6e-10	NZ_FNBZ01000006.1_291	RS_GCF_900102525.1	PF02954
28	3.7e-07	NZ_FNBZ01000001.1_417	RS_GCF_900102525.1	PF02954
34	4.4e-09	NZ_QKZL01000001.1_302	RS_GCF_003253995.1	PF02954
37.6	3.2e-10	NZ_QKZL01000001.1_406	RS_GCF_003253995.1	PF02954
54.5	1.7e-15	NZ_QKZL01000001.1_404	RS_GCF_003253995.1	PF02954
50.2	3.9e-14	NZ_QKZL01000006.1_68	RS_GCF_003253995.1	PF02954
47.5	2.6e-13	NZ_QKZL01000013.1_27	RS_GCF_003253995.1	PF02954
27.2	6e-07	NZ_QKZL01000017.1_35	RS_GCF_003253995.1	PF02954
44.9	1.3e-12	NZ_CP017689.1_2283	RS_GCF_001831495.1	PF02954
63.4	2.1e-18	NZ_CP017689.1_207	RS_GCF_001831495.1	PF02954
27.6	3.3e-07	NZ_CP017689.1_3036	RS_GCF_001831495.1	PF02954
39.1	8.4e-11	NZ_CP017689.1_1768	RS_GCF_001831495.1	PF02954
53.2	3.4e-15	NZ_CP017689.1_294	RS_GCF_001831495.1	PF02954
48	1.3e-13	NZ_CP014671.1_984	RS_GCF_001697225.1	PF02954
40.8	2.4e-11	NZ_CP014671.1_2131	RS_GCF_001697225.1	PF02954
24.8	2.3e-06	NZ_CP014671.1_2213	RS_GCF_001697225.1	PF02954
39.6	5.4e-11	NZ_CP014671.1_1493	RS_GCF_001697225.1	PF02954
44.7	1.4e-12	NZ_CP014671.1_1491	RS_GCF_001697225.1	PF02954
40.1	3.7e-11	NZ_CP014671.1_2639	RS_GCF_001697225.1	PF02954
53.1	3.4e-15	NZ_CP014671.1_28	RS_GCF_001697225.1	PF02954
56	4.1e-16	NZ_CP014671.1_593	RS_GCF_001697225.1	PF02954
42.1	8.7e-12	NZ_CP014671.1_1533	RS_GCF_001697225.1	PF02954
48.5	8.7e-14	NZ_CP014671.1_1989	RS_GCF_001697225.1	PF02954
29.6	8.7e-08	NZ_QJTF01000040.1_10	RS_GCF_003217235.1	PF02954
54.1	1.9e-15	NZ_QJTF01000025.1_19	RS_GCF_003217235.1	PF02954
42	1.1e-11	NZ_QJTF01000025.1_16	RS_GCF_003217235.1	PF02954
50.8	2e-14	NZ_QJTF01000011.1_100	RS_GCF_003217235.1	PF02954
44.1	4.1e-12	NZ_PYAW01000001.1_372	RS_GCF_003014755.1	PF02954
50.1	5.3e-14	NZ_PYAW01000004.1_31	RS_GCF_003014755.1	PF02954
46.6	6.5e-13	NZ_PYAW01000003.1_424	RS_GCF_003014755.1	PF02954
62	1e-17	NZ_PYAW01000001.1_396	RS_GCF_003014755.1	PF02954
30.8	6e-08	NZ_PYAW01000001.1_380	RS_GCF_003014755.1	PF02954
54.3	1.4e-15	NZ_MSPP01000001.1_968	RS_GCF_002150005.2	PF02954
36	7.3e-10	NZ_MSPP01000001.1_316	RS_GCF_002150005.2	PF02954
37	3.5e-10	NZ_MSPP01000001.1_970	RS_GCF_002150005.2	PF02954
38	1.7e-10	NZ_MSPP01000007.1_70	RS_GCF_002150005.2	PF02954
41.9	1e-11	NZ_MSPP01000005.1_193	RS_GCF_002150005.2	PF02954
41.6	1.3e-11	NZ_MSPP01000001.1_243	RS_GCF_002150005.2	PF02954
40.8	2.3e-11	NZ_MSPP01000006.1_36	RS_GCF_002150005.2	PF02954
24.5	2.9e-06	NZ_MSPP01000001.1_1126	RS_GCF_002150005.2	PF02954
52.9	6.3e-15	NZ_QBKL01000016.1_236	RS_GCF_003054145.1	PF02954
25.6	2.3e-06	NZ_QBKL01000013.1_187	RS_GCF_003054145.1	PF02954
40.1	6.3e-11	NZ_QBKL01000012.1_10	RS_GCF_003054145.1	PF02954
25.4	2.5e-06	NZ_QBKL01000019.1_60	RS_GCF_003054145.1	PF02954
49.4	8.1e-14	NZ_QBKL01000014.1_171	RS_GCF_003054145.1	PF02954
42.6	1.1e-11	NZ_QBKL01000011.1_238	RS_GCF_003054145.1	PF02954
42.5	7e-12	NZ_QLMK01000022.1_23	RS_GCF_003259955.1	PF02954
41.7	1.3e-11	NZ_QLMK01000002.1_373	RS_GCF_003259955.1	PF02954
52.9	3.8e-15	NZ_QLMK01000002.1_371	RS_GCF_003259955.1	PF02954
48.4	9.8e-14	NZ_QLMK01000015.1_22	RS_GCF_003259955.1	PF02954
23.3	8.9e-06	NZ_FQXA01000004.1_305	RS_GCF_900129835.1	PF02954
48.4	1.2e-13	NZ_FQXA01000008.1_163	RS_GCF_900129835.1	PF02954
30.1	6.7e-08	NZ_FQXA01000001.1_627	RS_GCF_900129835.1	PF02954
49.3	6.8e-14	NZ_FQXA01000007.1_10	RS_GCF_900129835.1	PF02954
40.7	3.3e-11	NZ_FQXA01000010.1_18	RS_GCF_900129835.1	PF02954
28.8	1.7e-07	NZ_FQXA01000002.1_500	RS_GCF_900129835.1	PF02954
35.7	1.2e-09	NZ_FQXA01000005.1_120	RS_GCF_900129835.1	PF02954
44	3e-12	NZ_FQXA01000001.1_120	RS_GCF_900129835.1	PF02954
32.9	8.8e-09	NZ_FQXA01000008.1_98	RS_GCF_900129835.1	PF02954
44.2	2.6e-12	NZ_FQXA01000005.1_118	RS_GCF_900129835.1	PF02954
50.8	2.3e-14	NZ_FQXA01000001.1_27	RS_GCF_900129835.1	PF02954
40.2	4.7e-11	NZ_FQXA01000002.1_228	RS_GCF_900129835.1	PF02954
58.5	9e-17	NZ_FQXA01000001.1_202	RS_GCF_900129835.1	PF02954
41.4	2e-11	NZ_FRXN01000003.1_159	RS_GCF_900148515.1	PF02954
44.8	1.7e-12	NZ_FRXN01000005.1_45	RS_GCF_900148515.1	PF02954
50.5	2.8e-14	NZ_FRXN01000002.1_203	RS_GCF_900148515.1	PF02954
59.6	4.1e-17	NZ_FRXN01000003.1_44	RS_GCF_900148515.1	PF02954
54	2.2e-15	NZ_FRXN01000003.1_338	RS_GCF_900148515.1	PF02954
36.1	9.7e-10	NZ_LSJA01000243.1_6	RS_GCF_001556515.1	PF02954
50.7	2.6e-14	NZ_LSJA01000243.1_8	RS_GCF_001556515.1	PF02954
51.3	1.8e-14	NZ_LSJA01000291.1_15	RS_GCF_001556515.1	PF02954
47.8	2.1e-13	NZ_LSJA01000285.1_49	RS_GCF_001556515.1	PF02954
54.2	2.1e-15	NZ_LSJA01000222.1_2	RS_GCF_001556515.1	PF02954
24.1	5.5e-06	NZ_LSJA01000117.1_17	RS_GCF_001556515.1	PF02954
34.4	3.1e-09	NZ_MTSZ01000006.1_102	RS_GCF_002118315.1	PF02954
43.7	3.7e-12	NZ_MTSZ01000003.1_438	RS_GCF_002118315.1	PF02954
49.9	4.3e-14	NZ_MTSZ01000002.1_667	RS_GCF_002118315.1	PF02954
50.4	3e-14	NZ_MTSZ01000006.1_39	RS_GCF_002118315.1	PF02954
47.7	2.1e-13	NZ_MTSZ01000001.1_1198	RS_GCF_002118315.1	PF02954
32.2	1.5e-08	NZ_MTSZ01000006.1_41	RS_GCF_002118315.1	PF02954
34.9	2.2e-09	NZ_MTSZ01000001.1_1199	RS_GCF_002118315.1	PF02954
52.7	7.5e-15	NZ_MVHX01000042.1_22	RS_GCF_002086345.1	PF02954
36.5	4.2e-10	NZ_FOCW01000001.1_30	RS_GCF_900110225.1	PF02954
52	6.1e-15	NZ_FOCW01000001.1_221	RS_GCF_900110225.1	PF02954
47.6	1.4e-13	NZ_FOCW01000003.1_38	RS_GCF_900110225.1	PF02954
23.6	4.5e-06	NZ_FOCW01000002.1_13	RS_GCF_900110225.1	PF02954
41.4	1.2e-11	NZ_FOCW01000001.1_241	RS_GCF_900110225.1	PF02954
49.2	4.4e-14	NZ_FOCW01000010.1_24	RS_GCF_900110225.1	PF02954
42.5	5.4e-12	NZ_FOCW01000002.1_136	RS_GCF_900110225.1	PF02954
49.4	6.5e-14	NZ_CP017603.1_387	RS_GCF_001854185.1	PF02954
27.3	5.1e-07	NZ_CP017603.1_3030	RS_GCF_001854185.1	PF02954
32.9	9.2e-09	NZ_CP017603.1_3647	RS_GCF_001854185.1	PF02954
40	5.5e-11	NZ_CP017603.1_2847	RS_GCF_001854185.1	PF02954
37.7	2.9e-10	NZ_CP017603.1_1593	RS_GCF_001854185.1	PF02954
51.8	1.1e-14	NZ_CP017603.1_1585	RS_GCF_001854185.1	PF02954
26.9	6.8e-07	NZ_CP017603.1_673	RS_GCF_001854185.1	PF02954
26.9	6.8e-07	NZ_CP017603.1_3891	RS_GCF_001854185.1	PF02954
41.3	2.2e-11	NZ_CP017603.1_625	RS_GCF_001854185.1	PF02954
47.3	2.9e-13	NZ_CP017603.1_4107	RS_GCF_001854185.1	PF02954
51.1	1.9e-14	NZ_CP017603.1_1712	RS_GCF_001854185.1	PF02954
29.3	1.2e-07	NZ_CP017603.1_899	RS_GCF_001854185.1	PF02954
50.9	2.3e-14	NZ_CP017603.1_2253	RS_GCF_001854185.1	PF02954
61.5	1.1e-17	NZ_CP017603.1_853	RS_GCF_001854185.1	PF02954
45.8	8.4e-13	NZ_CP017603.1_1751	RS_GCF_001854185.1	PF02954
41.1	1.1e-11	NZ_NJPP01000003.1_27	RS_GCF_002778015.1	PF02954
34.9	9.1e-10	NZ_NJPP01000002.1_143	RS_GCF_002778015.1	PF02954
36.9	5.9e-10	NZ_PKLB01000003.1_48	RS_GCF_002858905.1	PF02954
35.2	1.9e-09	NZ_PKLB01000009.1_128	RS_GCF_002858905.1	PF02954
39.1	1.2e-10	NZ_PKLB01000005.1_192	RS_GCF_002858905.1	PF02954
51.5	1.5e-14	NZ_PKLB01000009.1_101	RS_GCF_002858905.1	PF02954
53.3	4.2e-15	NZ_PJRT01000020.1_5	RS_GCF_002858935.1	PF02954
54.4	2e-15	NZ_PJRT01000001.1_125	RS_GCF_002858935.1	PF02954
26.4	1.1e-06	NZ_PJRT01000005.1_143	RS_GCF_002858935.1	PF02954
31.9	2.1e-08	NZ_PJRT01000009.1_380	RS_GCF_002858935.1	PF02954
38.9	1.4e-10	NZ_PJRT01000010.1_74	RS_GCF_002858935.1	PF02954
58.9	2.9e-17	NZ_KV820368.1_61	RS_GCF_001815355.1	PF02954
39.4	9.1e-11	NZ_MUXO01000034.1_538	RS_GCF_002000045.1	PF02954
54.5	1.7e-15	NZ_MUXO01000034.1_536	RS_GCF_002000045.1	PF02954
46.3	6.3e-13	NZ_MUXO01000050.1_287	RS_GCF_002000045.1	PF02954
35	2.3e-09	NZ_MUXO01000050.1_504	RS_GCF_002000045.1	PF02954
42.9	9.3e-12	NZ_NINX01000035.1_118	RS_GCF_002188635.1	PF02954
35.2	2.3e-09	NZ_NINX01000043.1_120	RS_GCF_002188635.1	PF02954
38.3	2.5e-10	NZ_NINX01000038.1_152	RS_GCF_002188635.1	PF02954
45.4	1.5e-12	NZ_NINX01000039.1_105	RS_GCF_002188635.1	PF02954
41.6	2.3e-11	NZ_NINX01000035.1_277	RS_GCF_002188635.1	PF02954
38.2	2.7e-10	NZ_NINX01000051.1_148	RS_GCF_002188635.1	PF02954
49.7	6.9e-14	NZ_NINX01000008.1_8	RS_GCF_002188635.1	PF02954
45.4	1.5e-12	NZ_NINX01000051.1_145	RS_GCF_002188635.1	PF02954
25.8	2e-06	NZ_NINX01000033.1_134	RS_GCF_002188635.1	PF02954
27.7	5.1e-07	NZ_NINX01000024.1_281	RS_GCF_002188635.1	PF02954
52.8	7.6e-15	NZ_NINX01000024.1_23	RS_GCF_002188635.1	PF02954
27.7	5.1e-07	NZ_NINX01000032.1_64	RS_GCF_002188635.1	PF02954
36.2	1.1e-09	NZ_NINX01000039.1_241	RS_GCF_002188635.1	PF02954
39.7	9e-11	NZ_NINX01000024.1_133	RS_GCF_002188635.1	PF02954
50.1	2.3e-14	NZ_BDEJ01000013.1_36	RS_GCF_001653155.1	PF02954
30.6	5.5e-08	NZ_PTRE01000020.1_45	RS_GCF_002965065.1	PF02954
34	4.7e-09	NZ_PTRE01000160.1_10	RS_GCF_002965065.1	PF02954
50.7	2.8e-14	NZ_PTRE01000079.1_5	RS_GCF_002965065.1	PF02954
56	6.1e-16	NZ_PTRE01000001.1_21	RS_GCF_002965065.1	PF02954
36.5	7.7e-10	NZ_PTRE01000142.1_3	RS_GCF_002965065.1	PF02954
54.6	1.6e-15	NZ_PTRE01000091.1_40	RS_GCF_002965065.1	PF02954
53.3	4.2e-15	NZ_PTRE01000082.1_9	RS_GCF_002965065.1	PF02954
23.6	8e-06	NZ_PTRE01000049.1_26	RS_GCF_002965065.1	PF02954
47.3	2.2e-13	NZ_LTZG01000021.1_17	RS_GCF_001592825.1	PF02954
43.4	3.7e-12	NZ_LTZG01000041.1_165	RS_GCF_001592825.1	PF02954
53.3	3e-15	NZ_LTZG01000001.1_816	RS_GCF_001592825.1	PF02954
24.4	2.3e-06	NZ_MUHX01000006.1_80	RS_GCF_002007215.1	PF02954
47.3	1.6e-13	NZ_LZDB01000001.1_166	RS_GCF_001676655.1	PF02954
45.7	5.2e-13	NZ_LZDB01000002.1_659	RS_GCF_001676655.1	PF02954
30.8	2.4e-08	NZ_LZDB01000002.1_694	RS_GCF_001676655.1	PF02954
53.1	2.5e-15	NZ_LZDB01000003.1_81	RS_GCF_001676655.1	PF02954
46.5	4.9e-13	NZ_POSH01000001.1_486	RS_GCF_002892785.1	PF02954
33.4	6.3e-09	NZ_POSH01000004.1_218	RS_GCF_002892785.1	PF02954
53.7	3e-15	NZ_POSH01000002.1_120	RS_GCF_002892785.1	PF02954
53.8	2.6e-15	NZ_POSH01000007.1_241	RS_GCF_002892785.1	PF02954
36.3	8.1e-10	NZ_POSH01000001.1_214	RS_GCF_002892785.1	PF02954
28.1	2.8e-07	NZ_POSH01000001.1_304	RS_GCF_002892785.1	PF02954
45	1.5e-12	NZ_POSH01000005.1_186	RS_GCF_002892785.1	PF02954
52.8	5.6e-15	NZ_POSH01000005.1_188	RS_GCF_002892785.1	PF02954
33.5	5.9e-09	NZ_POSH01000003.1_106	RS_GCF_002892785.1	PF02954
33.8	4.7e-09	NZ_POSH01000012.1_118	RS_GCF_002892785.1	PF02954
27.9	3.2e-07	NZ_POSH01000003.1_137	RS_GCF_002892785.1	PF02954
53.6	3.2e-15	NZ_POSH01000009.1_168	RS_GCF_002892785.1	PF02954
53.2	4.7e-15	NZ_LYDR01000063.1_265	RS_GCF_001707835.1	PF02954
43.9	3.8e-12	NZ_LYDR01000039.1_207	RS_GCF_001707835.1	PF02954
49.7	5.6e-14	NZ_LYDR01000063.1_48	RS_GCF_001707835.1	PF02954
35.4	1.6e-09	NZ_LYDR01000158.1_227	RS_GCF_001707835.1	PF02954
44.5	2.5e-12	NZ_LYDR01000039.1_264	RS_GCF_001707835.1	PF02954
42.2	1.3e-11	NZ_LYDR01000072.1_47	RS_GCF_001707835.1	PF02954
32.1	1.9e-08	NZ_LYDR01000004.1_50	RS_GCF_001707835.1	PF02954
48.6	1.3e-13	NZ_LYDR01000063.1_91	RS_GCF_001707835.1	PF02954
25.2	2.6e-06	NZ_LYDR01000154.1_81	RS_GCF_001707835.1	PF02954
56.3	4.9e-16	NZ_LYDR01000063.1_314	RS_GCF_001707835.1	PF02954
48.9	1.1e-13	NZ_LYDR01000151.1_101	RS_GCF_001707835.1	PF02954
44.1	3.2e-12	NZ_LYDR01000050.1_40	RS_GCF_001707835.1	PF02954
32.6	1.3e-08	NZ_LYDR01000020.1_64	RS_GCF_001707835.1	PF02954
51.8	1.5e-14	NZ_MKZW03000001.1_4053	RS_GCF_001856865.2	PF02954
53.3	5e-15	NZ_MKZW03000001.1_4286	RS_GCF_001856865.2	PF02954
50	5.5e-14	NZ_MKZW03000001.1_1083	RS_GCF_001856865.2	PF02954
31.5	3.2e-08	NZ_MKZW03000001.1_1331	RS_GCF_001856865.2	PF02954
38.1	2.8e-10	NZ_MKZW03000001.1_1686	RS_GCF_001856865.2	PF02954
54.4	2.3e-15	NZ_MKZW03000001.1_3706	RS_GCF_001856865.2	PF02954
51.8	1.5e-14	NZ_MKZW03000001.1_3457	RS_GCF_001856865.2	PF02954
47.7	2.8e-13	NZ_MKZW03000001.1_1608	RS_GCF_001856865.2	PF02954
45	9.8e-13	NZ_QJST01000001.1_79	RS_GCF_003226255.1	PF02954
59.9	2.1e-17	NZ_QJST01000006.1_121	RS_GCF_003226255.1	PF02954
41.7	1e-11	NZ_QJST01000015.1_47	RS_GCF_003226255.1	PF02954
41.3	1.4e-11	NZ_QJST01000012.1_52	RS_GCF_003226255.1	PF02954
41.5	1.2e-11	NZ_QJST01000018.1_3	RS_GCF_003226255.1	PF02954
29.9	4.9e-08	NZ_QJST01000001.1_405	RS_GCF_003226255.1	PF02954
53.3	2.5e-15	NZ_QJST01000012.1_50	RS_GCF_003226255.1	PF02954
27.2	5.2e-07	NZ_FNGH01000001.1_141	RS_GCF_900102875.1	PF02954
51	2e-14	NZ_FNGH01000020.1_8	RS_GCF_900102875.1	PF02954
53.7	2.8e-15	NZ_FNGH01000010.1_152	RS_GCF_900102875.1	PF02954
55	1.1e-15	NZ_FNGH01000018.1_34	RS_GCF_900102875.1	PF02954
44.8	1.7e-12	NZ_FNGH01000001.1_332	RS_GCF_900102875.1	PF02954
45	1.5e-12	NZ_FNGH01000020.1_40	RS_GCF_900102875.1	PF02954
30	7.1e-08	NZ_FNGH01000025.1_9	RS_GCF_900102875.1	PF02954
50.7	2.5e-14	NZ_FNGH01000011.1_82	RS_GCF_900102875.1	PF02954
50.7	4.6e-15	NZ_NSHJ01000011.1_5	RS_GCF_002871095.1	PF02954
39.8	1e-10	NZ_LYPC01000022.1_144	RS_GCF_001700435.1	PF02954
51.5	2.4e-14	NZ_LYPC01000014.1_836	RS_GCF_001700435.1	PF02954
34.8	2.9e-09	NZ_FOAV01000005.1_181	RS_GCF_900109745.1	PF02954
43.9	4.2e-12	NZ_FOAV01000002.1_581	RS_GCF_900109745.1	PF02954
36.4	8.7e-10	NZ_FOAV01000010.1_162	RS_GCF_900109745.1	PF02954
37	5.7e-10	NZ_FOAV01000002.1_358	RS_GCF_900109745.1	PF02954
41.3	2.6e-11	NZ_FOAV01000004.1_257	RS_GCF_900109745.1	PF02954
48.4	1.5e-13	NZ_FOAV01000005.1_205	RS_GCF_900109745.1	PF02954
39.2	1.2e-10	NZ_FOAV01000006.1_88	RS_GCF_900109745.1	PF02954
38.7	1.7e-10	NZ_FOAV01000013.1_135	RS_GCF_900109745.1	PF02954
55.7	8.1e-16	NZ_FOAV01000004.1_126	RS_GCF_900109745.1	PF02954
40.5	4.6e-11	NZ_FOAV01000002.1_519	RS_GCF_900109745.1	PF02954
44.2	3.2e-12	NZ_FOAV01000001.1_476	RS_GCF_900109745.1	PF02954
46.2	7.8e-13	NZ_FOAV01000004.1_59	RS_GCF_900109745.1	PF02954
43.7	8.1e-12	NZ_FOIB01000001.1_1058	RS_GCF_900111765.1	PF02954
25.1	5.2e-06	NZ_FOIB01000009.1_266	RS_GCF_900111765.1	PF02954
24.1	1e-05	NZ_FOIB01000002.1_91	RS_GCF_900111765.1	PF02954
48.9	1.9e-13	NZ_FOIB01000006.1_134	RS_GCF_900111765.1	PF02954
44.9	3.4e-12	NZ_FOIB01000001.1_876	RS_GCF_900111765.1	PF02954
41.5	3.8e-11	NZ_FOIB01000006.1_308	RS_GCF_900111765.1	PF02954
55.7	1.4e-15	NZ_FOIB01000012.1_81	RS_GCF_900111765.1	PF02954
24.8	6.6e-06	NZ_FOIB01000006.1_518	RS_GCF_900111765.1	PF02954
51.8	2.3e-14	NZ_FOIB01000001.1_1114	RS_GCF_900111765.1	PF02954
42.9	1.4e-11	NZ_FOIB01000003.1_322	RS_GCF_900111765.1	PF02954
31	7.3e-08	NZ_FOIB01000001.1_238	RS_GCF_900111765.1	PF02954
46.4	1.1e-12	NZ_FOIB01000002.1_450	RS_GCF_900111765.1	PF02954
33.9	8.9e-09	NZ_FOIB01000014.1_15	RS_GCF_900111765.1	PF02954
40.6	7.5e-11	NZ_FOIB01000009.1_165	RS_GCF_900111765.1	PF02954
52.5	1.5e-14	NZ_FOIB01000007.1_153	RS_GCF_900111765.1	PF02954
48.2	3.2e-13	NZ_FOIB01000002.1_578	RS_GCF_900111765.1	PF02954
42.8	1.6e-11	NZ_FOIB01000012.1_261	RS_GCF_900111765.1	PF02954
45.4	2.4e-12	NZ_FOIB01000003.1_37	RS_GCF_900111765.1	PF02954
46.2	1.3e-12	NZ_FOIB01000001.1_1213	RS_GCF_900111765.1	PF02954
29.8	1.8e-07	NZ_FOIB01000007.1_308	RS_GCF_900111765.1	PF02954
30	1.5e-07	NZ_FOIB01000001.1_13	RS_GCF_900111765.1	PF02954
36.4	1.5e-09	NZ_FOIB01000005.1_155	RS_GCF_900111765.1	PF02954
48.7	2.1e-13	NZ_FOIB01000005.1_306	RS_GCF_900111765.1	PF02954
42.6	1.7e-11	NZ_FOIB01000003.1_607	RS_GCF_900111765.1	PF02954
24.4	8.4e-06	NZ_FOIB01000017.1_54	RS_GCF_900111765.1	PF02954
36.4	1.5e-09	NZ_FOIB01000006.1_107	RS_GCF_900111765.1	PF02954
43	1.3e-11	NZ_FOIB01000007.1_287	RS_GCF_900111765.1	PF02954
41.8	3e-11	NZ_FOIB01000006.1_468	RS_GCF_900111765.1	PF02954
39.7	1.4e-10	NZ_FOIB01000003.1_91	RS_GCF_900111765.1	PF02954
28.5	4.6e-07	NZ_FOIB01000005.1_89	RS_GCF_900111765.1	PF02954
38.9	2.4e-10	NZ_FOIB01000008.1_190	RS_GCF_900111765.1	PF02954
40.9	5.8e-11	NZ_FOIB01000011.1_75	RS_GCF_900111765.1	PF02954
29.5	2.2e-07	NZ_FOIB01000001.1_1168	RS_GCF_900111765.1	PF02954
50.1	7.9e-14	NZ_FOIB01000002.1_464	RS_GCF_900111765.1	PF02954
41.3	4.5e-11	NZ_FOIB01000005.1_481	RS_GCF_900111765.1	PF02954
39.9	1.3e-10	NZ_FOIB01000011.1_218	RS_GCF_900111765.1	PF02954
25.9	2.9e-06	NZ_FOIB01000003.1_484	RS_GCF_900111765.1	PF02954
24.5	7.8e-06	NZ_FOIB01000001.1_931	RS_GCF_900111765.1	PF02954
51.6	2.7e-14	NZ_FOIB01000006.1_224	RS_GCF_900111765.1	PF02954
44.8	3.6e-12	NZ_FOIB01000005.1_167	RS_GCF_900111765.1	PF02954
38.9	2.5e-10	NZ_FOIB01000001.1_831	RS_GCF_900111765.1	PF02954
47.2	6.6e-13	NZ_FOIB01000008.1_205	RS_GCF_900111765.1	PF02954
46.8	8.3e-13	NZ_FOIB01000001.1_27	RS_GCF_900111765.1	PF02954
40.6	7.4e-11	NZ_FOIB01000007.1_434	RS_GCF_900111765.1	PF02954
33.4	1.3e-08	NZ_FOIB01000001.1_1191	RS_GCF_900111765.1	PF02954
37	8e-10	NZ_PVYZ01000008.1_227	RS_GCF_003001755.1	PF02954
36.2	1.4e-09	NZ_PVYZ01000001.1_158	RS_GCF_003001755.1	PF02954
59.2	9.4e-17	NZ_PVYZ01000006.1_233	RS_GCF_003001755.1	PF02954
44.5	3.8e-12	NZ_PVYZ01000010.1_158	RS_GCF_003001755.1	PF02954
45.3	2.1e-12	NZ_PVYZ01000030.1_49	RS_GCF_003001755.1	PF02954
50.7	4.1e-14	NZ_PVYZ01000017.1_46	RS_GCF_003001755.1	PF02954
52.1	1.5e-14	NZ_PVYZ01000001.1_163	RS_GCF_003001755.1	PF02954
34.3	3.8e-09	NZ_BCTM01000047.1_9	RS_GCF_001571285.1	PF02954
53.3	4.3e-15	NZ_BCTM01000009.1_6	RS_GCF_001571285.1	PF02954
43.8	4.1e-12	NZ_BCTM01000007.1_88	RS_GCF_001571285.1	PF02954
54.4	2e-15	NZ_BCTM01000037.1_11	RS_GCF_001571285.1	PF02954
54	2.7e-15	NZ_BCTM01000033.1_34	RS_GCF_001571285.1	PF02954
32.4	1.5e-08	NZ_BCTM01000002.1_45	RS_GCF_001571285.1	PF02954
41	2.3e-11	NZ_FNEN01000001.1_245	RS_GCF_900100185.1	PF02954
28.3	2.1e-07	NZ_FNEN01000001.1_421	RS_GCF_900100185.1	PF02954
48.8	8.3e-14	NZ_FNEN01000007.1_115	RS_GCF_900100185.1	PF02954
53.4	2.9e-15	NZ_FNEN01000002.1_92	RS_GCF_900100185.1	PF02954
45.4	9.3e-13	NZ_FNEN01000023.1_7	RS_GCF_900100185.1	PF02954
43.1	4.9e-12	NZ_FNEN01000016.1_18	RS_GCF_900100185.1	PF02954
42.1	1.6e-11	NZ_LT962688.1_4339	RS_GCF_900234795.1	PF02954
42.4	1.3e-11	NZ_LT962688.1_307	RS_GCF_900234795.1	PF02954
35.1	2.5e-09	NZ_LT962688.1_4450	RS_GCF_900234795.1	PF02954
37.6	4.1e-10	NZ_LT962688.1_2619	RS_GCF_900234795.1	PF02954
52.3	1e-14	NZ_LT962688.1_2622	RS_GCF_900234795.1	PF02954
27.1	7.9e-07	NZ_LT962688.1_2379	RS_GCF_900234795.1	PF02954
45.7	1.2e-12	NZ_LT962688.1_2694	RS_GCF_900234795.1	PF02954
51.5	1.8e-14	NZ_LT962688.1_1203	RS_GCF_900234795.1	PF02954
46.9	5.5e-13	NZ_FRCX01000002.1_377	RS_GCF_900143065.1	PF02954
52.2	1.2e-14	NZ_FRCX01000006.1_446	RS_GCF_900143065.1	PF02954
58.7	1.1e-16	NZ_FRCX01000020.1_44	RS_GCF_900143065.1	PF02954
26.3	1.5e-06	NZ_FRCX01000015.1_92	RS_GCF_900143065.1	PF02954
52.4	1e-14	NZ_FRCX01000003.1_46	RS_GCF_900143065.1	PF02954
29	2.1e-07	NZ_FRCX01000013.1_17	RS_GCF_900143065.1	PF02954
36.3	1.1e-09	NZ_FRCX01000013.1_100	RS_GCF_900143065.1	PF02954
53	6.6e-15	NZ_FRCX01000015.1_39	RS_GCF_900143065.1	PF02954
38.8	1.9e-10	NZ_FRCX01000021.1_37	RS_GCF_900143065.1	PF02954
43.4	7e-12	NZ_FRCX01000005.1_125	RS_GCF_900143065.1	PF02954
40.1	7.3e-11	NZ_FRCX01000016.1_63	RS_GCF_900143065.1	PF02954
55.3	4.9e-16	NZ_LZGS01000004.1_52	RS_GCF_001690495.1	PF02954
45.2	6.7e-13	NZ_LZGS01000048.1_14	RS_GCF_001690495.1	PF02954
43.1	3e-12	NZ_LZGS01000048.1_36	RS_GCF_001690495.1	PF02954
51.8	8.7e-15	NZ_FUYZ01000011.1_24	RS_GCF_900167905.1	PF02954
53.6	2.4e-15	NZ_FUYZ01000003.1_88	RS_GCF_900167905.1	PF02954
39.8	4.9e-11	NZ_FUYZ01000005.1_133	RS_GCF_900167905.1	PF02954
52.5	2.9e-15	NZ_JATM01000002.1_45	RS_GCF_002003665.1	PF02954
26.3	4.5e-07	NZ_JATM01000002.1_47	RS_GCF_002003665.1	PF02954
40.2	6.3e-11	NZ_CP023422.1_1978	RS_GCF_002327145.1	PF02954
53	6.1e-15	NZ_CP023422.1_979	RS_GCF_002327145.1	PF02954
42.3	1.4e-11	NZ_CP023422.1_2926	RS_GCF_002327145.1	PF02954
42.9	9.1e-12	NZ_CP023422.1_3861	RS_GCF_002327145.1	PF02954
26.4	1.3e-06	NZ_CP023422.1_937	RS_GCF_002327145.1	PF02954
42.3	1.4e-11	NZ_CP023422.1_4977	RS_GCF_002327145.1	PF02954
42.7	1.1e-11	NZ_CP023422.1_1267	RS_GCF_002327145.1	PF02954
33.9	5.8e-09	NZ_CP023422.1_46	RS_GCF_002327145.1	PF02954
41.9	1.9e-11	NZ_CP023422.1_3125	RS_GCF_002327145.1	PF02954
39.3	1.2e-10	NZ_CP023422.1_612	RS_GCF_002327145.1	PF02954
44.7	2.5e-12	NZ_CP023422.1_5421	RS_GCF_002327145.1	PF02954
36	1.3e-09	NZ_CP023422.1_1720	RS_GCF_002327145.1	PF02954
57.3	3.2e-16	NZ_CP019630.1_5234	RS_GCF_001999245.1	PF02954
39.2	1.5e-10	NZ_CP019630.1_5236	RS_GCF_001999245.1	PF02954
35.4	2.2e-09	NZ_CP019630.1_1329	RS_GCF_001999245.1	PF02954
53.8	4e-15	NZ_CP019630.1_3215	RS_GCF_001999245.1	PF02954
28.6	2.9e-07	NZ_CP019630.1_1385	RS_GCF_001999245.1	PF02954
50.4	4.7e-14	NZ_CP019630.1_3815	RS_GCF_001999245.1	PF02954
43.2	8.4e-12	NZ_CP019630.1_3658	RS_GCF_001999245.1	PF02954
49.3	1e-13	NZ_CP019630.1_3117	RS_GCF_001999245.1	PF02954
33	1.3e-08	NZ_CP019630.1_2368	RS_GCF_001999245.1	PF02954
53.7	4.2e-15	NZ_CP019630.1_1245	RS_GCF_001999245.1	PF02954
25.2	2.6e-06	NZ_NNRK01000022.1_8	RS_GCF_002252475.1	PF02954
48.9	9.9e-14	NZ_NNRK01000035.1_221	RS_GCF_002252475.1	PF02954
30	8.4e-08	NZ_NNRK01000013.1_10	RS_GCF_002252475.1	PF02954
50	4.6e-14	NZ_NNRK01000034.1_520	RS_GCF_002252475.1	PF02954
41.7	1.9e-11	NZ_NNRK01000026.1_548	RS_GCF_002252475.1	PF02954
51.8	1.3e-14	NZ_NNRK01000026.1_550	RS_GCF_002252475.1	PF02954
55.8	4.6e-16	NZ_PVTV01000001.1_76	RS_GCF_003003055.1	PF02954
23.8	4.5e-06	NZ_PVTV01000016.1_18	RS_GCF_003003055.1	PF02954
44.1	2.2e-12	NZ_PVTV01000011.1_94	RS_GCF_003003055.1	PF02954
50.9	1.3e-14	NZ_CP028365.1_2172	RS_GCF_003033925.1	PF02954
52	5.9e-15	NZ_CP028365.1_1791	RS_GCF_003033925.1	PF02954
47.3	4.9e-13	NZ_NMUK01000070.1_105	RS_GCF_002234605.1	PF02954
53.1	7.9e-15	NZ_NMUK01000035.1_77	RS_GCF_002234605.1	PF02954
45.2	2.3e-12	NZ_NMUK01000070.1_73	RS_GCF_002234605.1	PF02954
33.1	1.4e-08	NZ_NMUK01000075.1_6	RS_GCF_002234605.1	PF02954
51.5	1.7e-14	NZ_CP024478.1_2619	RS_GCF_002753995.1	PF02954
29.8	1e-07	NZ_CP024478.1_2498	RS_GCF_002753995.1	PF02954
27.1	6.9e-07	NZ_CP024478.1_49	RS_GCF_002753995.1	PF02954
23.6	8.4e-06	NZ_CP024478.1_857	RS_GCF_002753995.1	PF02954
47.7	2.5e-13	NZ_CP024478.1_1977	RS_GCF_002753995.1	PF02954
49.4	7.8e-14	NZ_CP024478.1_4254	RS_GCF_002753995.1	PF02954
34.8	2.8e-09	NZ_CP024478.1_57	RS_GCF_002753995.1	PF02954
48.9	1.1e-13	NZ_CP024478.1_813	RS_GCF_002753995.1	PF02954
25.2	2.7e-06	NZ_CP024478.1_3873	RS_GCF_002753995.1	PF02954
41.5	2.2e-11	NZ_CP024478.1_1463	RS_GCF_002753995.1	PF02954
45.8	1e-12	NZ_CP024478.1_1465	RS_GCF_002753995.1	PF02954
23.5	9.4e-06	NZ_CP024478.1_1921	RS_GCF_002753995.1	PF02954
50	4.9e-14	NZ_CP024478.1_593	RS_GCF_002753995.1	PF02954
43.7	4.7e-12	NZ_CP024478.1_950	RS_GCF_002753995.1	PF02954
42.1	1.4e-11	NZ_CP024478.1_3805	RS_GCF_002753995.1	PF02954
46.7	5.4e-13	NZ_CP024478.1_376	RS_GCF_002753995.1	PF02954
36.7	7.1e-10	NZ_CP024478.1_602	RS_GCF_002753995.1	PF02954
42.4	1.2e-11	NZ_LVHI01000005.1_44	RS_GCF_001645385.1	PF02954
46.4	6.9e-13	NZ_LVHI01000005.1_53	RS_GCF_001645385.1	PF02954
44.1	3.6e-12	NZ_LVHI01000005.1_5	RS_GCF_001645385.1	PF02954
25.4	2.5e-06	NZ_LVHI01000012.1_584	RS_GCF_001645385.1	PF02954
48.6	1.4e-13	NZ_LVHI01000024.1_28	RS_GCF_001645385.1	PF02954
28.5	1.9e-07	NZ_QASN01000017.1_216	RS_GCF_003052585.1	PF02954
24.4	3.8e-06	NZ_QASN01000015.1_4	RS_GCF_003052585.1	PF02954
44.6	1.7e-12	NZ_QASN01000002.1_266	RS_GCF_003052585.1	PF02954
55.7	6.3e-16	NZ_QASN01000019.1_89	RS_GCF_003052585.1	PF02954
47.1	3.1e-13	NZ_QASN01000017.1_13	RS_GCF_003052585.1	PF02954
49.3	6.1e-14	NZ_QASN01000002.1_349	RS_GCF_003052585.1	PF02954
46.3	5.2e-13	NZ_QASN01000020.1_92	RS_GCF_003052585.1	PF02954
45	1.3e-12	NZ_QASN01000020.1_90	RS_GCF_003052585.1	PF02954
25.9	8.7e-07	NZ_KV821500.1_7	RS_GCF_001815675.1	PF02954
54.9	7.6e-16	NZ_KV821467.1_5	RS_GCF_001815675.1	PF02954
52.4	4.4e-15	NZ_KV821543.1_12	RS_GCF_001815675.1	PF02954
33.2	3.7e-09	NZ_JXJU01000009.1_43	RS_GCF_002441655.1	PF02954
48.8	9.9e-14	NZ_BCWQ01000014.1_121	RS_GCF_001592285.1	PF02954
38.2	2.1e-10	NZ_BCWQ01000003.1_92	RS_GCF_001592285.1	PF02954
36.2	8.9e-10	NZ_BCWQ01000009.1_95	RS_GCF_001592285.1	PF02954
27.5	4.5e-07	NZ_BCWQ01000010.1_113	RS_GCF_001592285.1	PF02954
42.9	7.3e-12	NZ_BCWQ01000018.1_92	RS_GCF_001592285.1	PF02954
48.1	1.7e-13	NZ_BCWQ01000008.1_80	RS_GCF_001592285.1	PF02954
40.3	4.5e-11	NZ_BCWQ01000001.1_108	RS_GCF_001592285.1	PF02954
39.9	6e-11	NZ_BCWQ01000008.1_160	RS_GCF_001592285.1	PF02954
47.2	3.1e-13	NZ_BCWQ01000001.1_25	RS_GCF_001592285.1	PF02954
45.6	1e-12	NZ_BCWQ01000018.1_19	RS_GCF_001592285.1	PF02954
39.9	6e-11	NZ_BCWQ01000003.1_186	RS_GCF_001592285.1	PF02954
33.9	4.6e-09	NZ_BCWQ01000008.1_77	RS_GCF_001592285.1	PF02954
46.8	4.1e-13	NZ_BCWQ01000002.1_279	RS_GCF_001592285.1	PF02954
39.2	1e-10	NZ_BCWQ01000014.1_156	RS_GCF_001592285.1	PF02954
49.9	3.6e-14	NZ_FOYV01000001.1_2117	RS_GCF_900115175.1	PF02954
53.8	2.3e-15	NZ_FOYV01000001.1_1620	RS_GCF_900115175.1	PF02954
25.2	1.9e-06	NZ_FOYV01000001.1_1627	RS_GCF_900115175.1	PF02954
38.6	1.3e-10	NZ_FOYV01000002.1_225	RS_GCF_900115175.1	PF02954
30.8	3.4e-08	NZ_FOYV01000002.1_220	RS_GCF_900115175.1	PF02954
44.4	2e-12	NZ_FOYV01000001.1_506	RS_GCF_900115175.1	PF02954
46	6.3e-13	NZ_FOYV01000001.1_850	RS_GCF_900115175.1	PF02954
44.6	1.7e-12	NZ_FOYV01000001.1_848	RS_GCF_900115175.1	PF02954
29.3	9.9e-08	NZ_FOYV01000001.1_1859	RS_GCF_900115175.1	PF02954
44.5	1.8e-12	NZ_FOYV01000004.1_72	RS_GCF_900115175.1	PF02954
58.7	6.5e-17	NZ_FOYV01000004.1_166	RS_GCF_900115175.1	PF02954
38.2	2.3e-10	NZ_CP022736.1_453	RS_GCF_002257565.1	PF02954
43.2	6.5e-12	NZ_CP022736.1_1472	RS_GCF_002257565.1	PF02954
51.5	1.6e-14	NZ_CP022736.1_344	RS_GCF_002257565.1	PF02954
41.2	2.8e-11	NZ_CP022736.1_2228	RS_GCF_002257565.1	PF02954
34.5	3.4e-09	NZ_CP022736.1_970	RS_GCF_002257565.1	PF02954
41	3.1e-11	NZ_CP022736.1_2045	RS_GCF_002257565.1	PF02954
44	3.7e-12	NZ_CP022736.1_3055	RS_GCF_002257565.1	PF02954
44.5	2.5e-12	NZ_CP022736.1_3057	RS_GCF_002257565.1	PF02954
28.5	2.6e-07	NZ_CP022736.1_2427	RS_GCF_002257565.1	PF02954
53	5.5e-15	NZ_CP022736.1_4284	RS_GCF_002257565.1	PF02954
48.2	1.1e-13	NZ_CP022528.1_1618	RS_GCF_002237615.1	PF02954
32.8	7.4e-09	NZ_CP022528.1_1620	RS_GCF_002237615.1	PF02954
27.5	3.4e-07	NZ_CP022528.1_945	RS_GCF_002237615.1	PF02954
45.8	6.5e-13	NZ_CP022528.1_1799	RS_GCF_002237615.1	PF02954
45.4	8.5e-13	NZ_CP022528.1_2316	RS_GCF_002237615.1	PF02954
51	2e-14	NZ_FUYS01000006.1_170	RS_GCF_900168055.1	PF02954
45.8	8.4e-13	NZ_FUYS01000002.1_551	RS_GCF_900168055.1	PF02954
32.8	9.7e-09	NZ_FUYS01000002.1_173	RS_GCF_900168055.1	PF02954
44	3.1e-12	NZ_FUYS01000010.1_144	RS_GCF_900168055.1	PF02954
55.3	1.2e-15	NZ_MPPL01000001.1_1361	RS_GCF_001911425.1	PF02954
36	1.2e-09	NZ_MPPL01000001.1_4430	RS_GCF_001911425.1	PF02954
42.7	9.6e-12	NZ_MPPL01000001.1_82	RS_GCF_001911425.1	PF02954
49.6	6.9e-14	NZ_MPPL01000001.1_606	RS_GCF_001911425.1	PF02954
33.4	7.7e-09	NZ_MPPL01000001.1_1428	RS_GCF_001911425.1	PF02954
25.7	2e-06	NZ_MPPL01000001.1_1408	RS_GCF_001911425.1	PF02954
42.8	9.5e-12	NZ_MPPL01000001.1_4909	RS_GCF_001911425.1	PF02954
41.8	4.4e-12	NZ_CP024034.1_601	RS_GCF_002688585.1	PF02954
39.8	4.1e-11	NZ_CP024731.1_1716	RS_GCF_002763915.1	PF02954
55.5	5.1e-16	NZ_CP024731.1_394	RS_GCF_002763915.1	PF02954
43	3.9e-12	NZ_CP024731.1_1145	RS_GCF_002763915.1	PF02954
35.5	1.2e-09	NZ_FZNV01000001.1_491	RS_GCF_900188415.1	PF02954
46.1	5.9e-13	NZ_FZNV01000003.1_293	RS_GCF_900188415.1	PF02954
42.9	6e-12	NZ_FZNV01000003.1_36	RS_GCF_900188415.1	PF02954
49.1	7.1e-14	NZ_FZNV01000003.1_237	RS_GCF_900188415.1	PF02954
56.1	4.7e-16	NZ_PJBP01000108.1_2	RS_GCF_002836415.1	PF02954
48	1.6e-13	NZ_PJBP01000123.1_37	RS_GCF_002836415.1	PF02954
37.8	2.4e-10	NZ_PJBP01000185.1_33	RS_GCF_002836415.1	PF02954
55.7	6e-16	NZ_PJBP01000103.1_12	RS_GCF_002836415.1	PF02954
32.8	9e-09	NZ_PJBP01000141.1_12	RS_GCF_002836415.1	PF02954
38.5	1.5e-10	NZ_PJBP01000108.1_26	RS_GCF_002836415.1	PF02954
48.7	7.7e-14	NZ_FONA01000002.1_133	RS_GCF_900112795.1	PF02954
57.5	1.4e-16	NZ_FONA01000011.1_98	RS_GCF_900112795.1	PF02954
54.4	1.3e-15	NZ_FONA01000032.1_15	RS_GCF_900112795.1	PF02954
55.8	7.5e-16	NZ_FNGS01000004.1_70	RS_GCF_900103285.1	PF02954
48.2	1.8e-13	NZ_FNGS01000006.1_347	RS_GCF_900103285.1	PF02954
45.7	1.1e-12	NZ_FNGS01000002.1_258	RS_GCF_900103285.1	PF02954
52.5	8.4e-15	NZ_FNGS01000003.1_185	RS_GCF_900103285.1	PF02954
42.7	9.4e-12	NZ_FNGS01000010.1_197	RS_GCF_900103285.1	PF02954
34.9	1.9e-09	NZ_FTPR01000004.1_276	RS_GCF_900156505.1	PF02954
52.4	6.2e-15	NZ_FTPR01000001.1_833	RS_GCF_900156505.1	PF02954
32.4	1.1e-08	NZ_FTPR01000001.1_784	RS_GCF_900156505.1	PF02954
38	1.9e-10	NZ_FTPR01000001.1_831	RS_GCF_900156505.1	PF02954
43.1	5.1e-12	NZ_FTPR01000002.1_291	RS_GCF_900156505.1	PF02954
27.1	5.1e-07	NZ_FTPR01000001.1_599	RS_GCF_900156505.1	PF02954
39.1	8.7e-11	NZ_LDOS01000002.1_722	RS_GCF_002077135.1	PF02954
52.4	5.8e-15	NZ_LDOS01000002.1_1821	RS_GCF_002077135.1	PF02954
46.3	4.8e-13	NZ_LDOS01000001.1_248	RS_GCF_002077135.1	PF02954
44.6	1.6e-12	NZ_LDOS01000002.1_585	RS_GCF_002077135.1	PF02954
50.1	3.2e-14	NZ_LDOS01000002.1_1784	RS_GCF_002077135.1	PF02954
46.3	5e-13	NZ_LDOS01000002.1_1476	RS_GCF_002077135.1	PF02954
31.8	1.6e-08	NZ_LDOS01000001.1_707	RS_GCF_002077135.1	PF02954
39.1	8.8e-11	NZ_LDOS01000002.1_42	RS_GCF_002077135.1	PF02954
44.6	1.3e-12	NZ_LHZP01000027.1_240	RS_GCF_001580885.1	PF02954
43.8	2.3e-12	NZ_LHZP01000020.1_48	RS_GCF_001580885.1	PF02954
24.1	3.2e-06	NZ_LHZP01000029.1_188	RS_GCF_001580885.1	PF02954
25.4	1.3e-06	NZ_LHZP01000027.1_238	RS_GCF_001580885.1	PF02954
49.3	5.6e-14	NZ_PEER01000014.1_12	RS_GCF_002749725.1	PF02954
47.3	2.3e-13	NZ_PEER01000010.1_197	RS_GCF_002749725.1	PF02954
46.2	5.1e-13	NZ_PEER01000012.1_140	RS_GCF_002749725.1	PF02954
42	1.1e-11	NZ_PEER01000010.1_81	RS_GCF_002749725.1	PF02954
49.7	4.2e-14	NZ_PEER01000013.1_55	RS_GCF_002749725.1	PF02954
37.4	3e-10	NZ_PEER01000010.1_782	RS_GCF_002749725.1	PF02954
47.8	1.6e-13	NZ_PEER01000012.1_316	RS_GCF_002749725.1	PF02954
51	2.8e-14	NZ_LGEL01000013.1_8	RS_GCF_001636695.1	PF02954
45.3	1.7e-12	NZ_LGEL01000022.1_39	RS_GCF_001636695.1	PF02954
37.8	3.7e-10	NZ_LGEL01000019.1_64	RS_GCF_001636695.1	PF02954
49	1.1e-13	NZ_LGEL01000050.1_8	RS_GCF_001636695.1	PF02954
37.6	4.1e-10	NZ_LGEL01000041.1_16	RS_GCF_001636695.1	PF02954
42	1.7e-11	NZ_LGEL01000008.1_64	RS_GCF_001636695.1	PF02954
38.5	2.2e-10	NZ_LGEL01000009.1_26	RS_GCF_001636695.1	PF02954
43.9	3.8e-12	NZ_NADJ01000032.1_71	RS_GCF_002196705.1	PF02954
38	2.9e-10	NZ_NADJ01000037.1_288	RS_GCF_002196705.1	PF02954
27	7.4e-07	NZ_NADJ01000040.1_243	RS_GCF_002196705.1	PF02954
44	3.8e-12	NZ_NADJ01000038.1_75	RS_GCF_002196705.1	PF02954
42.9	8.1e-12	NZ_NADJ01000038.1_37	RS_GCF_002196705.1	PF02954
39.9	6.8e-11	NZ_NADJ01000015.1_73	RS_GCF_002196705.1	PF02954
51.9	1.3e-14	NZ_NADJ01000027.1_41	RS_GCF_002196705.1	PF02954
41.9	1.6e-11	NZ_NADJ01000037.1_231	RS_GCF_002196705.1	PF02954
48.9	1.1e-13	NZ_NADJ01000026.1_42	RS_GCF_002196705.1	PF02954
37	5.6e-10	NZ_NADJ01000011.1_93	RS_GCF_002196705.1	PF02954
58.4	1.2e-16	NZ_NADJ01000033.1_18	RS_GCF_002196705.1	PF02954
31.5	3e-08	NZ_NADJ01000039.1_90	RS_GCF_002196705.1	PF02954
45	1.7e-12	NZ_NADJ01000029.1_33	RS_GCF_002196705.1	PF02954
49.9	5.3e-14	NZ_NADJ01000037.1_23	RS_GCF_002196705.1	PF02954
34.7	3.1e-09	NZ_NADJ01000034.1_42	RS_GCF_002196705.1	PF02954
24.9	3.3e-06	NZ_NADJ01000033.1_202	RS_GCF_002196705.1	PF02954
41.2	2.7e-11	NZ_NADJ01000037.1_11	RS_GCF_002196705.1	PF02954
35.1	2.2e-09	NZ_NADJ01000035.1_37	RS_GCF_002196705.1	PF02954
35.2	2.1e-09	NZ_NADJ01000040.1_382	RS_GCF_002196705.1	PF02954
49.7	5.9e-14	NZ_NADJ01000039.1_318	RS_GCF_002196705.1	PF02954
57	3.2e-16	NZ_NADJ01000038.1_45	RS_GCF_002196705.1	PF02954
54.8	1.5e-15	NZ_NADJ01000039.1_362	RS_GCF_002196705.1	PF02954
40.8	3.8e-11	NZ_NADJ01000039.1_323	RS_GCF_002196705.1	PF02954
40.8	3.6e-11	NZ_NADJ01000038.1_170	RS_GCF_002196705.1	PF02954
42.1	1.1e-11	NZ_FOPC01000005.1_200	RS_GCF_900113375.1	PF02954
54	2.1e-15	NZ_FOPC01000001.1_351	RS_GCF_900113375.1	PF02954
59.6	3.9e-17	NZ_FOPC01000005.1_139	RS_GCF_900113375.1	PF02954
37.1	4.6e-10	NZ_PDOB01000003.1_176	RS_GCF_002760665.1	PF02954
43.2	5.7e-12	NZ_PDOB01000002.1_39	RS_GCF_002760665.1	PF02954
47.2	3.3e-13	NZ_PDOB01000009.1_24	RS_GCF_002760665.1	PF02954
52.7	6e-15	NZ_PDOB01000001.1_328	RS_GCF_002760665.1	PF02954
51.8	1.2e-14	NZ_PDOB01000011.1_75	RS_GCF_002760665.1	PF02954
34.4	3.2e-09	NZ_PDOB01000019.1_64	RS_GCF_002760665.1	PF02954
40.1	5.2e-11	NZ_PDOB01000005.1_130	RS_GCF_002760665.1	PF02954
49.1	8.1e-14	NZ_PDOB01000054.1_1	RS_GCF_002760665.1	PF02954
49.4	6.8e-14	NZ_PDOB01000013.1_34	RS_GCF_002760665.1	PF02954
34.3	3.5e-09	NZ_PDOB01000030.1_50	RS_GCF_002760665.1	PF02954
37	5e-10	NZ_PDOB01000036.1_27	RS_GCF_002760665.1	PF02954
41.2	2.5e-11	NZ_PDOB01000021.1_47	RS_GCF_002760665.1	PF02954
38.8	2.2e-10	NZ_FOTK01000012.1_54	RS_GCF_900114535.1	PF02954
49.3	1.1e-13	NZ_FOTK01000001.1_382	RS_GCF_900114535.1	PF02954
42.4	1.6e-11	NZ_FOTK01000002.1_311	RS_GCF_900114535.1	PF02954
52.3	1.3e-14	NZ_FOTK01000020.1_18	RS_GCF_900114535.1	PF02954
37	8e-10	NZ_FOTK01000016.1_32	RS_GCF_900114535.1	PF02954
37	7.9e-10	NZ_FOTK01000059.1_17	RS_GCF_900114535.1	PF02954
59.5	2.1e-17	NZ_MLHH01000005.1_38	RS_GCF_002000125.1	PF02954
43.4	4.8e-12	NZ_FRBP01000001.1_219	RS_GCF_900142645.1	PF02954
40.4	4.3e-11	NZ_FRBP01000007.1_96	RS_GCF_900142645.1	PF02954
34.4	3.2e-09	NZ_FRBP01000006.1_315	RS_GCF_900142645.1	PF02954
49.3	7e-14	NZ_FRBP01000008.1_192	RS_GCF_900142645.1	PF02954
47.5	2.5e-13	NZ_FRBP01000012.1_13	RS_GCF_900142645.1	PF02954
34.4	3.2e-09	NZ_FRBP01000001.1_241	RS_GCF_900142645.1	PF02954
34.6	2.8e-09	NZ_FRBP01000001.1_236	RS_GCF_900142645.1	PF02954
53.3	4.9e-15	NZ_PQGD01000008.1_15	RS_GCF_002915575.1	PF02954
54.6	1.9e-15	NZ_PQGD01000015.1_136	RS_GCF_002915575.1	PF02954
30.5	6.8e-08	NZ_PQGD01000002.1_178	RS_GCF_002915575.1	PF02954
31.5	3.4e-08	NZ_PQGD01000065.1_4	RS_GCF_002915575.1	PF02954
51.3	1.5e-14	NZ_PVTS01000005.1_69	RS_GCF_003003035.1	PF02954
57.3	1.9e-16	NZ_PVTS01000005.1_205	RS_GCF_003003035.1	PF02954
34.1	3.4e-09	NZ_PVTS01000019.1_69	RS_GCF_003003035.1	PF02954
50.4	2.8e-14	NZ_PVTS01000018.1_86	RS_GCF_003003035.1	PF02954
53.9	2.3e-15	NZ_PVTS01000008.1_92	RS_GCF_003003035.1	PF02954
50	3.9e-14	NZ_PYVY01000007.1_48	RS_GCF_003056425.1	PF02954
41.7	1.5e-11	NZ_PYVY01000001.1_460	RS_GCF_003056425.1	PF02954
50.9	2e-14	NZ_PYVY01000008.1_173	RS_GCF_003056425.1	PF02954
50.6	2.5e-14	NZ_PYVY01000011.1_39	RS_GCF_003056425.1	PF02954
25.1	2.2e-06	NZ_PYVY01000009.1_68	RS_GCF_003056425.1	PF02954
43.8	3.3e-12	NZ_PYVY01000011.1_37	RS_GCF_003056425.1	PF02954
51.4	1.4e-14	NZ_PYVY01000010.1_146	RS_GCF_003056425.1	PF02954
48.8	1.1e-13	NZ_PKUQ01000001.1_499	RS_GCF_002866925.1	PF02954
33.6	6.1e-09	NZ_PKUQ01000012.1_21	RS_GCF_002866925.1	PF02954
52.2	9.2e-15	NZ_PKUQ01000047.1_33	RS_GCF_002866925.1	PF02954
48.3	1.5e-13	NZ_PKUQ01000054.1_69	RS_GCF_002866925.1	PF02954
38.1	2.4e-10	NZ_PKUQ01000054.1_102	RS_GCF_002866925.1	PF02954
38.2	2.1e-10	NZ_PKUQ01000016.1_383	RS_GCF_002866925.1	PF02954
46.8	4.4e-13	NZ_PKUQ01000016.1_381	RS_GCF_002866925.1	PF02954
32	1.9e-08	NZ_PKUQ01000055.1_268	RS_GCF_002866925.1	PF02954
39.2	1.1e-10	NZ_PKUQ01000002.1_51	RS_GCF_002866925.1	PF02954
39.4	8.9e-11	NZ_PDZG01000016.1_26	RS_GCF_002735645.1	PF02954
56.3	4.6e-16	NZ_PDZG01000004.1_95	RS_GCF_002735645.1	PF02954
40.6	3.8e-11	NZ_PDZG01000018.1_39	RS_GCF_002735645.1	PF02954
37	5.1e-10	NZ_PDZG01000006.1_77	RS_GCF_002735645.1	PF02954
35	2.1e-09	NZ_PDZG01000006.1_53	RS_GCF_002735645.1	PF02954
53.6	3.4e-15	NZ_PDZG01000091.1_5	RS_GCF_002735645.1	PF02954
46	8.1e-13	NZ_PDZG01000095.1_15	RS_GCF_002735645.1	PF02954
39.5	8.2e-11	NZ_PDZG01000031.1_30	RS_GCF_002735645.1	PF02954
24	6.4e-06	NZ_CP027860.1_4540	RS_GCF_003015185.1	PF02954
49	9.7e-14	NZ_CP027860.1_1778	RS_GCF_003015185.1	PF02954
43.8	4.1e-12	NZ_CP027860.1_3507	RS_GCF_003015185.1	PF02954
44.8	2e-12	NZ_CP027860.1_1346	RS_GCF_003015185.1	PF02954
38.3	2.2e-10	NZ_CP027860.1_978	RS_GCF_003015185.1	PF02954
47.5	3e-13	NZ_CP027860.1_4476	RS_GCF_003015185.1	PF02954
40.3	5.2e-11	NZ_CP027860.1_248	RS_GCF_003015185.1	PF02954
53.5	3.9e-15	NZ_CP027860.1_3798	RS_GCF_003015185.1	PF02954
38	1.8e-10	NZ_CP021114.1_1395	RS_GCF_002850435.1	PF02954
55.3	7.4e-16	NZ_CP021114.1_1393	RS_GCF_002850435.1	PF02954
25.7	1.3e-06	NZ_CP021114.1_1269	RS_GCF_002850435.1	PF02954
44.1	2.3e-12	NZ_CP021116.1_103	RS_GCF_002850435.1	PF02954
40.6	2.8e-11	NZ_CP021114.1_1587	RS_GCF_002850435.1	PF02954
36.7	4.8e-10	NZ_CP021114.1_2214	RS_GCF_002850435.1	PF02954
25.3	1.8e-06	NZ_CP021114.1_762	RS_GCF_002850435.1	PF02954
39.2	7.6e-11	NZ_KZ454939.1_113	RS_GCF_002797355.1	PF02954
48	1.3e-13	NZ_KZ454940.1_41	RS_GCF_002797355.1	PF02954
52.2	6.4e-15	NZ_KZ454939.1_1556	RS_GCF_002797355.1	PF02954
55	8.7e-16	NZ_KZ454939.1_1780	RS_GCF_002797355.1	PF02954
48.8	6.7e-14	NZ_LWHB01000112.1_5	RS_GCF_001889065.1	PF02954
47	2.5e-13	NZ_LWHB01000051.1_6	RS_GCF_001889065.1	PF02954
34	2.7e-09	NZ_LWHB01000095.1_24	RS_GCF_001889065.1	PF02954
33.2	5.1e-09	NZ_LWHB01000040.1_14	RS_GCF_001889065.1	PF02954
32.9	1.2e-08	NZ_FUZT01000013.1_78	RS_GCF_900167445.1	PF02954
25.4	2.5e-06	NZ_FUZT01000001.1_718	RS_GCF_900167445.1	PF02954
42.4	1.3e-11	NZ_FUZT01000001.1_448	RS_GCF_900167445.1	PF02954
47.2	4.1e-13	NZ_FUZT01000009.1_255	RS_GCF_900167445.1	PF02954
44.8	2.3e-12	NZ_FUZT01000002.1_211	RS_GCF_900167445.1	PF02954
23.8	8.2e-06	NZ_FUZT01000012.1_27	RS_GCF_900167445.1	PF02954
33.7	6.5e-09	NZ_FUZT01000012.1_83	RS_GCF_900167445.1	PF02954
61.5	1.4e-17	NZ_FUZT01000006.1_300	RS_GCF_900167445.1	PF02954
37.5	4.4e-10	NZ_FUZT01000001.1_79	RS_GCF_900167445.1	PF02954
41	3.4e-11	NZ_FUZT01000001.1_92	RS_GCF_900167445.1	PF02954
45.9	1e-12	NZ_FUZT01000001.1_460	RS_GCF_900167445.1	PF02954
50.5	3.8e-14	NZ_FUZT01000001.1_467	RS_GCF_900167445.1	PF02954
53.9	3.3e-15	NZ_FUZT01000001.1_469	RS_GCF_900167445.1	PF02954
33.2	9.7e-09	NZ_FUZT01000002.1_63	RS_GCF_900167445.1	PF02954
23.5	1e-05	NZ_FUZT01000005.1_343	RS_GCF_900167445.1	PF02954
30	9.2e-08	NZ_FUZT01000005.1_340	RS_GCF_900167445.1	PF02954
28.7	2.4e-07	NZ_FUZT01000007.1_127	RS_GCF_900167445.1	PF02954
29.2	1.7e-07	NZ_FUZT01000002.1_265	RS_GCF_900167445.1	PF02954
43	8.5e-12	NZ_FUZT01000025.1_42	RS_GCF_900167445.1	PF02954
38.6	1.9e-10	NZ_FUZT01000009.1_133	RS_GCF_900167445.1	PF02954
28.2	3.5e-07	NZ_FUZT01000012.1_110	RS_GCF_900167445.1	PF02954
38.8	1.7e-10	NZ_FUZT01000001.1_666	RS_GCF_900167445.1	PF02954
56.8	4.1e-16	NZ_FUZT01000014.1_28	RS_GCF_900167445.1	PF02954
28.4	3.1e-07	NZ_FUZT01000003.1_74	RS_GCF_900167445.1	PF02954
58.3	1.4e-16	NZ_FUZT01000003.1_372	RS_GCF_900167445.1	PF02954
45.2	1.7e-12	NZ_FUZT01000012.1_92	RS_GCF_900167445.1	PF02954
37.7	3.9e-10	NZ_FUZT01000001.1_641	RS_GCF_900167445.1	PF02954
50	5.5e-14	NZ_FUZT01000001.1_259	RS_GCF_900167445.1	PF02954
46.7	5.6e-13	NZ_FUZT01000001.1_439	RS_GCF_900167445.1	PF02954
34.1	5e-09	NZ_FUZT01000009.1_153	RS_GCF_900167445.1	PF02954
51.7	1.6e-14	NZ_FUZT01000002.1_382	RS_GCF_900167445.1	PF02954
27.9	4.3e-07	NZ_FUZT01000004.1_318	RS_GCF_900167445.1	PF02954
27	8.2e-07	NZ_FUZT01000002.1_7	RS_GCF_900167445.1	PF02954
33	1.1e-08	NZ_FUZT01000002.1_9	RS_GCF_900167445.1	PF02954
60.4	3.1e-17	NZ_FUZT01000003.1_341	RS_GCF_900167445.1	PF02954
25	3.5e-06	NZ_FUZT01000005.1_213	RS_GCF_900167445.1	PF02954
47	4.7e-13	NZ_FUZT01000001.1_236	RS_GCF_900167445.1	PF02954
30.6	6.3e-08	NZ_FUZT01000014.1_49	RS_GCF_900167445.1	PF02954
34.1	5.1e-09	NZ_FUZT01000018.1_34	RS_GCF_900167445.1	PF02954
24.2	6.2e-06	NZ_FUZT01000003.1_259	RS_GCF_900167445.1	PF02954
40	7e-11	NZ_FUZT01000005.1_115	RS_GCF_900167445.1	PF02954
43.2	7.1e-12	NZ_FUZT01000007.1_88	RS_GCF_900167445.1	PF02954
29.4	1.5e-07	NZ_FUZT01000019.1_13	RS_GCF_900167445.1	PF02954
40.7	4.5e-11	NZ_FUZT01000001.1_551	RS_GCF_900167445.1	PF02954
54	3.1e-15	NZ_FUZT01000010.1_63	RS_GCF_900167445.1	PF02954
54.7	1.8e-15	NZ_FUZT01000028.1_23	RS_GCF_900167445.1	PF02954
39.6	9.8e-11	NZ_FUZT01000005.1_250	RS_GCF_900167445.1	PF02954
34.8	3e-09	NZ_FUZT01000010.1_227	RS_GCF_900167445.1	PF02954
41.6	2.2e-11	NZ_FUZT01000001.1_52	RS_GCF_900167445.1	PF02954
43.5	4.1e-12	NZ_KZ686268.1_235	RS_GCF_003029735.1	PF02954
50.4	2.9e-14	NZ_KZ686269.1_1219	RS_GCF_003029735.1	PF02954
53.8	2.4e-15	NZ_KZ686269.1_64	RS_GCF_003029735.1	PF02954
37	4.3e-10	NZ_KZ686268.1_658	RS_GCF_003029735.1	PF02954
41.6	1.6e-11	NZ_KZ686269.1_1160	RS_GCF_003029735.1	PF02954
25.6	1.6e-06	NZ_KZ686269.1_492	RS_GCF_003029735.1	PF02954
42.7	1.1e-11	NZ_FTMV01000010.1_116	RS_GCF_900156175.1	PF02954
44.1	4e-12	NZ_FTMV01000030.1_25	RS_GCF_900156175.1	PF02954
38.2	2.9e-10	NZ_FTMV01000014.1_62	RS_GCF_900156175.1	PF02954
26.4	1.4e-06	NZ_FTMV01000007.1_51	RS_GCF_900156175.1	PF02954
42.5	1.3e-11	NZ_FTMV01000009.1_42	RS_GCF_900156175.1	PF02954
35.7	1.7e-09	NZ_FTMV01000004.1_307	RS_GCF_900156175.1	PF02954
39.6	1e-10	NZ_FTMV01000008.1_51	RS_GCF_900156175.1	PF02954
53	6.5e-15	NZ_FTMV01000007.1_91	RS_GCF_900156175.1	PF02954
41.9	2e-11	NZ_FTMV01000008.1_138	RS_GCF_900156175.1	PF02954
44.9	2.3e-12	NZ_FTMV01000036.1_1	RS_GCF_900156175.1	PF02954
34.1	5.5e-09	NZ_FTMV01000011.1_59	RS_GCF_900156175.1	PF02954
37.5	4.7e-10	NZ_FTMV01000001.1_425	RS_GCF_900156175.1	PF02954
41.4	2.8e-11	NZ_FTMV01000003.1_102	RS_GCF_900156175.1	PF02954
49.4	9.1e-14	NZ_FTMV01000002.1_390	RS_GCF_900156175.1	PF02954
26.9	7.9e-07	NZ_MCUN01000010.1_347	RS_GCF_002873455.1	PF02954
34.2	4.1e-09	NZ_MCUN01000010.1_81	RS_GCF_002873455.1	PF02954
31.5	3e-08	NZ_MCUN01000004.1_206	RS_GCF_002873455.1	PF02954
44.6	2.4e-12	NZ_MCUN01000012.1_107	RS_GCF_002873455.1	PF02954
50.8	2.7e-14	NZ_MCUN01000012.1_109	RS_GCF_002873455.1	PF02954
49.6	6.5e-14	NZ_MCUN01000001.1_71	RS_GCF_002873455.1	PF02954
30.3	6.8e-08	NZ_MCUN01000013.1_207	RS_GCF_002873455.1	PF02954
39.6	8.3e-11	NZ_MCUN01000010.1_37	RS_GCF_002873455.1	PF02954
31.9	2.1e-08	NZ_MCUN01000046.1_96	RS_GCF_002873455.1	PF02954
56.2	5.6e-16	NZ_MCUN01000006.1_173	RS_GCF_002873455.1	PF02954
34.5	3.2e-09	NZ_MCUN01000046.1_70	RS_GCF_002873455.1	PF02954
29.6	1.1e-07	NZ_MCUN01000012.1_38	RS_GCF_002873455.1	PF02954
53.6	3.7e-15	NZ_MCUN01000024.1_107	RS_GCF_002873455.1	PF02954
27.5	4e-07	NZ_CP019699.1_2172	RS_GCF_002005165.1	PF02954
56.7	3.1e-16	NZ_CP019699.1_792	RS_GCF_002005165.1	PF02954
33.2	6.4e-09	NZ_CP019699.1_1977	RS_GCF_002005165.1	PF02954
55.8	5.7e-16	NZ_CP019699.1_1220	RS_GCF_002005165.1	PF02954
40.6	2.6e-11	NZ_CP018572.1_1106	RS_GCF_001908835.1	PF02954
55.3	7e-16	NZ_CP018572.1_1303	RS_GCF_001908835.1	PF02954
38	1.7e-10	NZ_CP018572.1_1301	RS_GCF_001908835.1	PF02954
43	4.7e-12	NZ_CP018573.1_74	RS_GCF_001908835.1	PF02954
25.7	1.2e-06	NZ_CP018572.1_1428	RS_GCF_001908835.1	PF02954
36.7	4.5e-10	NZ_CP018572.1_490	RS_GCF_001908835.1	PF02954
43.3	3.8e-12	NZ_CP018572.1_1172	RS_GCF_001908835.1	PF02954
29.9	5.7e-08	NZ_FPJZ01000001.1_307	RS_GCF_900119485.1	PF02954
40.8	2.2e-11	NZ_FPJZ01000027.1_9	RS_GCF_900119485.1	PF02954
27.1	4.3e-07	NZ_FPJZ01000003.1_107	RS_GCF_900119485.1	PF02954
58	1.1e-16	NZ_AQQV01000001.1_1007	RS_GCF_002088235.1	PF02954
53.7	2.4e-15	NZ_AQQV01000001.1_433	RS_GCF_002088235.1	PF02954
29.6	7.6e-08	NZ_AQQV01000004.1_148	RS_GCF_002088235.1	PF02954
55.3	7.2e-16	NZ_AQQV01000002.1_576	RS_GCF_002088235.1	PF02954
55.6	5.9e-16	NZ_AQQV01000001.1_1314	RS_GCF_002088235.1	PF02954
39.8	7.3e-11	NZ_BCTF01000004.1_211	RS_GCF_001571145.1	PF02954
34	5e-09	NZ_BCTF01000002.1_179	RS_GCF_001571145.1	PF02954
34.4	3.6e-09	NZ_BCTF01000025.1_44	RS_GCF_001571145.1	PF02954
40.6	4.2e-11	NZ_BCTF01000010.1_42	RS_GCF_001571145.1	PF02954
44.3	3e-12	NZ_BCTF01000013.1_48	RS_GCF_001571145.1	PF02954
47.2	3.6e-13	NZ_BCTF01000003.1_289	RS_GCF_001571145.1	PF02954
45.6	1.2e-12	NZ_BCTF01000005.1_91	RS_GCF_001571145.1	PF02954
46.8	4.7e-13	NZ_BCTF01000013.1_31	RS_GCF_001571145.1	PF02954
38.5	1.9e-10	NZ_BCTF01000019.1_95	RS_GCF_001571145.1	PF02954
59.1	7.2e-17	NZ_BCTF01000032.1_16	RS_GCF_001571145.1	PF02954
26.6	1e-06	NZ_BCTF01000015.1_30	RS_GCF_001571145.1	PF02954
36.2	1e-09	NZ_BCTF01000006.1_104	RS_GCF_001571145.1	PF02954
39.9	6.9e-11	NZ_BCTF01000002.1_240	RS_GCF_001571145.1	PF02954
40.3	5.1e-11	NZ_BCTF01000003.1_201	RS_GCF_001571145.1	PF02954
48.1	1.9e-13	NZ_BCTF01000002.1_182	RS_GCF_001571145.1	PF02954
48.2	1.9e-13	NZ_BCTF01000017.1_6	RS_GCF_001571145.1	PF02954
48.8	1.1e-13	NZ_BCTF01000004.1_177	RS_GCF_001571145.1	PF02954
42.5	1.1e-11	NZ_BCTF01000005.1_18	RS_GCF_001571145.1	PF02954
37.6	4.5e-10	NZ_MDEO01000036.1_77	RS_GCF_001705425.1	PF02954
52	1.4e-14	NZ_MDEO01000032.1_357	RS_GCF_001705425.1	PF02954
41.9	2e-11	NZ_MDEO01000032.1_359	RS_GCF_001705425.1	PF02954
50.9	3.2e-14	NZ_MDEO01000024.1_54	RS_GCF_001705425.1	PF02954
37.8	3.9e-10	NZ_MDEO01000035.1_246	RS_GCF_001705425.1	PF02954
46.4	4.6e-13	NZ_BDJB01000001.1_144	RS_GCF_002117915.1	PF02954
46.8	3.4e-13	NZ_BDJB01000005.1_348	RS_GCF_002117915.1	PF02954
32.7	8.6e-09	NZ_BDJB01000005.1_346	RS_GCF_002117915.1	PF02954
45.4	9.3e-13	NZ_BDJB01000008.1_312	RS_GCF_002117915.1	PF02954
42.3	8.3e-12	NZ_BDJB01000003.1_413	RS_GCF_002117915.1	PF02954
27.6	3.3e-07	NZ_BDJB01000005.1_165	RS_GCF_002117915.1	PF02954
46	6e-13	NZ_BDJB01000002.1_61	RS_GCF_002117915.1	PF02954
48.6	9.2e-14	NZ_BDJB01000003.1_111	RS_GCF_002117915.1	PF02954
50.4	4.3e-14	NZ_CP022529.1_2634	RS_GCF_002237595.1	PF02954
29.8	1.1e-07	NZ_CP022529.1_5017	RS_GCF_002237595.1	PF02954
36.9	7e-10	NZ_CP022529.1_5083	RS_GCF_002237595.1	PF02954
38.9	1.7e-10	NZ_CP022529.1_4599	RS_GCF_002237595.1	PF02954
49.4	8.3e-14	NZ_CP022529.1_5168	RS_GCF_002237595.1	PF02954
57.3	2.9e-16	NZ_CP022529.1_1223	RS_GCF_002237595.1	PF02954
39.2	1.3e-10	NZ_CP022529.1_1221	RS_GCF_002237595.1	PF02954
53.8	3.5e-15	NZ_CP022529.1_3261	RS_GCF_002237595.1	PF02954
35.6	1.8e-09	NZ_CP022529.1_4217	RS_GCF_002237595.1	PF02954
34.4	2.3e-09	NZ_PDEP01000008.1_166	RS_GCF_002554705.1	PF02954
44.1	2.1e-12	NZ_PDEP01000007.1_157	RS_GCF_002554705.1	PF02954
26.2	8.7e-07	NZ_PDEP01000010.1_50	RS_GCF_002554705.1	PF02954
46.4	4.2e-13	NZ_PDEP01000011.1_92	RS_GCF_002554705.1	PF02954
27.9	2.9e-07	NZ_FTNV01000003.1_229	RS_GCF_900156535.1	PF02954
39.4	7.3e-11	NZ_FTNV01000001.1_1939	RS_GCF_900156535.1	PF02954
49.6	4.7e-14	NZ_FTNV01000001.1_1937	RS_GCF_900156535.1	PF02954
49.7	4.3e-14	NZ_FTNV01000003.1_338	RS_GCF_900156535.1	PF02954
32.6	1.4e-08	NZ_NQOF01000001.1_426	RS_GCF_002270465.1	PF02954
44.5	2.4e-12	NZ_FNVA01000001.1_611	RS_GCF_900108185.1	PF02954
42.4	1.1e-11	NZ_FNVA01000001.1_122	RS_GCF_900108185.1	PF02954
38.3	2.1e-10	NZ_FNVA01000001.1_465	RS_GCF_900108185.1	PF02954
61.7	1e-17	NZ_FNVA01000009.1_145	RS_GCF_900108185.1	PF02954
53.4	4.1e-15	NZ_FNVA01000004.1_14	RS_GCF_900108185.1	PF02954
32.5	1.3e-08	NZ_FNVA01000001.1_741	RS_GCF_900108185.1	PF02954
30.8	4.4e-08	NZ_FNVA01000004.1_366	RS_GCF_900108185.1	PF02954
53.4	4e-15	NZ_FNVA01000002.1_66	RS_GCF_900108185.1	PF02954
38.1	2.4e-10	NZ_FNVA01000002.1_285	RS_GCF_900108185.1	PF02954
42.9	4.7e-12	NZ_FNUS01000005.1_74	RS_GCF_900108025.1	PF02954
51.3	1.1e-14	NZ_FNUS01000002.1_284	RS_GCF_900108025.1	PF02954
45.9	1.3e-12	NZ_FOME01000009.1_45	RS_GCF_900112555.1	PF02954
36.9	5.1e-10	NZ_CP020772.1_312	RS_GCF_002097535.1	PF02954
38.7	1.4e-10	NZ_CP020772.1_1935	RS_GCF_002097535.1	PF02954
51.9	1e-14	NZ_CP020772.1_3643	RS_GCF_002097535.1	PF02954
50.3	3.3e-14	NZ_CP020772.1_3711	RS_GCF_002097535.1	PF02954
44.9	1.6e-12	NZ_CP020772.1_332	RS_GCF_002097535.1	PF02954
53.8	1.2e-15	NZ_CP011393.1_1527	RS_GCF_001644665.1	PF02954
46.6	5.7e-13	NZ_MTSB01000010.1_189	RS_GCF_002093745.1	PF02954
31.4	3.2e-08	NZ_MTSB01000006.1_228	RS_GCF_002093745.1	PF02954
50	5e-14	NZ_MTSB01000016.1_16	RS_GCF_002093745.1	PF02954
38.9	1.5e-10	NZ_MTSB01000009.1_147	RS_GCF_002093745.1	PF02954
52.2	1e-14	NZ_MTSB01000009.1_146	RS_GCF_002093745.1	PF02954
41.1	2.9e-11	NZ_MTSB01000001.1_184	RS_GCF_002093745.1	PF02954
39.2	1.2e-10	NZ_MTSB01000011.1_50	RS_GCF_002093745.1	PF02954
47.2	3.8e-13	NZ_MTSB01000005.1_96	RS_GCF_002093745.1	PF02954
53.2	5.1e-15	NZ_MTSB01000019.1_78	RS_GCF_002093745.1	PF02954
30.1	8.2e-08	NZ_MTSB01000005.1_265	RS_GCF_002093745.1	PF02954
33.9	5.2e-09	NZ_MTSB01000004.1_288	RS_GCF_002093745.1	PF02954
43.7	4.8e-12	NZ_MTSB01000021.1_36	RS_GCF_002093745.1	PF02954
33.9	5.4e-09	NZ_MTSB01000020.1_20	RS_GCF_002093745.1	PF02954
45.4	1.3e-12	NZ_MTSB01000011.1_52	RS_GCF_002093745.1	PF02954
50.9	1.6e-14	NZ_FNXG01000001.1_603	RS_GCF_900108405.1	PF02954
45.2	9.7e-13	NZ_FNXG01000001.1_837	RS_GCF_900108405.1	PF02954
39.9	4.4e-11	NZ_FNXG01000002.1_250	RS_GCF_900108405.1	PF02954
47.9	1.3e-13	NZ_FNXG01000002.1_248	RS_GCF_900108405.1	PF02954
36.7	4.2e-10	NZ_FNXG01000001.1_313	RS_GCF_900108405.1	PF02954
27.1	4.3e-07	NZ_FNXG01000003.1_9	RS_GCF_900108405.1	PF02954
54.2	1.9e-15	NZ_LT593974.1_3431	RS_GCF_900086985.1	PF02954
38.6	1.4e-10	NZ_LT593974.1_3271	RS_GCF_900086985.1	PF02954
31	3.2e-08	NZ_LT593974.1_1555	RS_GCF_900086985.1	PF02954
44.8	1.7e-12	NZ_LT593974.1_1899	RS_GCF_900086985.1	PF02954
55	1.1e-15	NZ_LT593974.1_908	RS_GCF_900086985.1	PF02954
49.9	4e-14	NZ_LT593974.1_1975	RS_GCF_900086985.1	PF02954
32.4	1.2e-08	NZ_LT593974.1_3226	RS_GCF_900086985.1	PF02954
44.6	2.2e-12	NZ_AP018042.1_2206	RS_GCF_002356295.1	PF02954
55	1.2e-15	NZ_AP018042.1_3217	RS_GCF_002356295.1	PF02954
57.5	2.1e-16	NZ_AP018042.1_1000	RS_GCF_002356295.1	PF02954
42.6	9.1e-12	NZ_AP018042.1_1394	RS_GCF_002356295.1	PF02954
38	2.6e-10	NZ_AP018042.1_3151	RS_GCF_002356295.1	PF02954
48.1	1.7e-13	NZ_AP018042.1_137	RS_GCF_002356295.1	PF02954
37.2	4.6e-10	NZ_AP018042.1_2440	RS_GCF_002356295.1	PF02954
36.9	5.5e-10	NZ_AP018042.1_880	RS_GCF_002356295.1	PF02954
47.9	2e-13	NZ_AP018042.1_1930	RS_GCF_002356295.1	PF02954
48.5	1.3e-13	NZ_AP018042.1_3014	RS_GCF_002356295.1	PF02954
29.6	7.5e-08	NZ_PJNE01000001.1_1603	RS_GCF_002846495.1	PF02954
34.1	5.1e-09	NZ_CP019510.1_37	RS_GCF_002002885.1	PF02954
53	6.1e-15	NZ_CP019510.1_961	RS_GCF_002002885.1	PF02954
44.9	2.1e-12	NZ_CP019510.1_1146	RS_GCF_002002885.1	PF02954
39.1	1.3e-10	NZ_CP019510.1_592	RS_GCF_002002885.1	PF02954
27.5	6e-07	NZ_CP019510.1_4089	RS_GCF_002002885.1	PF02954
42.7	1e-11	NZ_CP019510.1_1255	RS_GCF_002002885.1	PF02954
41.2	2.9e-11	NZ_CP019510.1_3828	RS_GCF_002002885.1	PF02954
37.5	4.2e-10	NZ_CP019510.1_1628	RS_GCF_002002885.1	PF02954
41.9	1.8e-11	NZ_CP019510.1_3059	RS_GCF_002002885.1	PF02954
42.2	1.4e-11	NZ_CP019510.1_4917	RS_GCF_002002885.1	PF02954
37.5	4.4e-10	NZ_CP019510.1_1847	RS_GCF_002002885.1	PF02954
40.3	5.6e-11	NZ_CP019510.1_2845	RS_GCF_002002885.1	PF02954
26.4	1.3e-06	NZ_CP019510.1_922	RS_GCF_002002885.1	PF02954
33.2	8e-09	NZ_CP012881.1_2831	RS_GCF_002224265.1	PF02954
23.5	8.4e-06	NZ_CP012881.1_154	RS_GCF_002224265.1	PF02954
36.9	5.5e-10	NZ_CP012882.1_1166	RS_GCF_002224265.1	PF02954
51.3	1.7e-14	NZ_CP012881.1_338	RS_GCF_002224265.1	PF02954
56.1	5.5e-16	NZ_CP012881.1_1217	RS_GCF_002224265.1	PF02954
30.8	4.3e-08	NZ_CP012882.1_412	RS_GCF_002224265.1	PF02954
24.9	3e-06	NZ_CP012882.1_527	RS_GCF_002224265.1	PF02954
31.2	3.3e-08	NZ_CP012881.1_860	RS_GCF_002224265.1	PF02954
30.5	5.3e-08	NZ_CP012881.1_461	RS_GCF_002224265.1	PF02954
53.6	3.3e-15	NZ_CP012881.1_1489	RS_GCF_002224265.1	PF02954
42.9	7e-12	NZ_CP012881.1_2106	RS_GCF_002224265.1	PF02954
53.9	2.5e-15	NZ_CP012881.1_2104	RS_GCF_002224265.1	PF02954
36.1	9.5e-10	NZ_CP012882.1_641	RS_GCF_002224265.1	PF02954
35.5	1.5e-09	NZ_CP012881.1_2754	RS_GCF_002224265.1	PF02954
56.5	6.5e-16	NZ_MRTP01000005.1_204	RS_GCF_001956185.1	PF02954
37.5	1.4e-10	NZ_CP020921.1_1575	RS_GCF_003057965.1	PF02954
34.8	5.9e-09	NZ_NIDE01000004.1_504	RS_GCF_002197845.1	PF02954
30.7	1.1e-07	NZ_NIDE01000010.1_89	RS_GCF_002197845.1	PF02954
42.8	1.8e-11	NZ_NIDE01000002.1_325	RS_GCF_002197845.1	PF02954
52.3	2.1e-14	NZ_NIDE01000001.1_1191	RS_GCF_002197845.1	PF02954
27.4	1.2e-06	NZ_NIDE01000019.1_367	RS_GCF_002197845.1	PF02954
45.7	2.3e-12	NZ_NIDE01000008.1_140	RS_GCF_002197845.1	PF02954
38.7	3.5e-10	NZ_NIDE01000008.1_354	RS_GCF_002197845.1	PF02954
43.2	1.4e-11	NZ_NIDE01000004.1_358	RS_GCF_002197845.1	PF02954
30.8	1e-07	NZ_NIDE01000001.1_98	RS_GCF_002197845.1	PF02954
27.2	1.4e-06	NZ_NIDE01000017.1_1362	RS_GCF_002197845.1	PF02954
29.7	2.4e-07	NZ_NIDE01000003.1_67	RS_GCF_002197845.1	PF02954
29.7	2.3e-07	NZ_NIDE01000004.1_577	RS_GCF_002197845.1	PF02954
46.3	1.5e-12	NZ_NIDE01000004.1_598	RS_GCF_002197845.1	PF02954
42.7	2e-11	NZ_NIDE01000014.1_1347	RS_GCF_002197845.1	PF02954
43.1	1.5e-11	NZ_NIDE01000002.1_229	RS_GCF_002197845.1	PF02954
43.4	1.2e-11	NZ_NIDE01000005.1_102	RS_GCF_002197845.1	PF02954
47.2	7.7e-13	NZ_NIDE01000004.1_419	RS_GCF_002197845.1	PF02954
52.6	1.7e-14	NZ_NIDE01000017.1_208	RS_GCF_002197845.1	PF02954
58.7	2e-16	NZ_NIDE01000001.1_889	RS_GCF_002197845.1	PF02954
26	3.4e-06	NZ_NIDE01000004.1_643	RS_GCF_002197845.1	PF02954
55	9.9e-16	NZ_CP019326.1_1495	RS_GCF_001971685.1	PF02954
53.8	2.4e-15	NZ_CP019326.1_787	RS_GCF_001971685.1	PF02954
44.8	1.6e-12	NZ_CP019326.1_1848	RS_GCF_001971685.1	PF02954
48.8	8.6e-14	NZ_CP019326.1_3225	RS_GCF_001971685.1	PF02954
30	6.5e-08	NZ_CP019326.1_125	RS_GCF_001971685.1	PF02954
44.4	2e-12	NZ_CP019326.1_3501	RS_GCF_001971685.1	PF02954
51	1.8e-14	NZ_CP019326.1_3534	RS_GCF_001971685.1	PF02954
28.9	1.9e-07	NZ_QCYK01000001.1_1578	RS_GCF_003071345.1	PF02954
47.1	4.1e-13	NZ_QCYK01000001.1_313	RS_GCF_003071345.1	PF02954
26.6	1e-06	NZ_QCYK01000003.1_709	RS_GCF_003071345.1	PF02954
26.6	1e-06	NZ_QCYK01000003.1_708	RS_GCF_003071345.1	PF02954
24.2	5.9e-06	NZ_QCYK01000001.1_1957	RS_GCF_003071345.1	PF02954
49.3	8.1e-14	NZ_QCYK01000003.1_320	RS_GCF_003071345.1	PF02954
31.7	2.6e-08	NZ_QCYK01000003.1_173	RS_GCF_003071345.1	PF02954
32.7	1.3e-08	NZ_QCYK01000001.1_323	RS_GCF_003071345.1	PF02954
64.2	1.8e-18	NZ_QCYK01000001.1_334	RS_GCF_003071345.1	PF02954
24.1	2.1e-06	NZ_MEJG01000003.1_321	RS_GCF_002592045.1	PF02954
54.7	5.9e-16	NZ_MEJG01000003.1_323	RS_GCF_002592045.1	PF02954
58.7	1.1e-16	NZ_FUZU01000001.1_1103	RS_GCF_900167975.1	PF02954
55.5	1.1e-15	NZ_FUZU01000004.1_473	RS_GCF_900167975.1	PF02954
39.7	9.6e-11	NZ_FUZU01000004.1_104	RS_GCF_900167975.1	PF02954
47.7	3e-13	NZ_FUZU01000001.1_906	RS_GCF_900167975.1	PF02954
46.4	7.9e-13	NZ_FUZU01000002.1_317	RS_GCF_900167975.1	PF02954
40	7.7e-11	NZ_FUZU01000003.1_204	RS_GCF_900167975.1	PF02954
45.4	1.7e-12	NZ_FUZU01000001.1_1155	RS_GCF_900167975.1	PF02954
57.8	2.1e-16	NZ_FUZU01000002.1_985	RS_GCF_900167975.1	PF02954
44.1	4.2e-12	NZ_FUZU01000001.1_1446	RS_GCF_900167975.1	PF02954
32.6	1.3e-08	NZ_FWPT01000002.1_409	RS_GCF_900174585.1	PF02954
56.9	3.2e-16	NZ_FWPT01000012.1_47	RS_GCF_900174585.1	PF02954
45.6	1.1e-12	NZ_FWPT01000002.1_322	RS_GCF_900174585.1	PF02954
27.8	4.1e-07	NZ_FWPT01000006.1_99	RS_GCF_900174585.1	PF02954
31	4.1e-08	NZ_FWPT01000003.1_464	RS_GCF_900174585.1	PF02954
45.7	1e-12	NZ_FWPT01000001.1_573	RS_GCF_900174585.1	PF02954
43.1	6.9e-12	NZ_FWPT01000003.1_126	RS_GCF_900174585.1	PF02954
48.4	1.5e-13	NZ_FWPT01000001.1_323	RS_GCF_900174585.1	PF02954
35.4	1.7e-09	NZ_FWPT01000008.1_132	RS_GCF_900174585.1	PF02954
53.2	1e-14	NZ_BCFL01000020.1_102	RS_GCF_002217755.1	PF02954
50.4	4.8e-14	NZ_CP017943.1_125	RS_GCF_002764115.1	PF02954
34.8	3.6e-09	NZ_CP017943.1_254	RS_GCF_002764115.1	PF02954
53.4	5.6e-15	NZ_CP017940.1_1710	RS_GCF_002764115.1	PF02954
41.7	2.5e-11	NZ_CP017940.1_1730	RS_GCF_002764115.1	PF02954
43.6	6.3e-12	NZ_CP017940.1_1720	RS_GCF_002764115.1	PF02954
27.6	3.5e-07	NZ_LT629735.1_1159	RS_GCF_900104925.1	PF02954
44.5	1.8e-12	NZ_LT629735.1_3490	RS_GCF_900104925.1	PF02954
53.4	3.2e-15	NZ_LT629735.1_471	RS_GCF_900104925.1	PF02954
52.6	3.5e-15	NZ_FORQ01000002.1_166	RS_GCF_900114045.1	PF02954
41.1	3.2e-11	NZ_CP017269.1_2225	RS_GCF_001750685.1	PF02954
45.9	1e-12	NZ_CP017269.1_826	RS_GCF_001750685.1	PF02954
46.5	6.6e-13	NZ_CP017269.1_1238	RS_GCF_001750685.1	PF02954
41.4	2.6e-11	NZ_CP017269.1_5132	RS_GCF_001750685.1	PF02954
33.8	6.3e-09	NZ_CP017269.1_2028	RS_GCF_001750685.1	PF02954
47.7	2.9e-13	NZ_CP017269.1_2338	RS_GCF_001750685.1	PF02954
49.8	6.3e-14	NZ_CP017269.1_3687	RS_GCF_001750685.1	PF02954
53.4	4.8e-15	NZ_CP017269.1_1934	RS_GCF_001750685.1	PF02954
41.7	2.2e-11	NZ_CP017269.1_1686	RS_GCF_001750685.1	PF02954
44.9	2.2e-12	NZ_CP017269.1_5304	RS_GCF_001750685.1	PF02954
46.6	6.3e-13	NZ_CP017269.1_2018	RS_GCF_001750685.1	PF02954
53.2	5.4e-15	NZ_CP017269.1_2303	RS_GCF_001750685.1	PF02954
36.9	6.9e-10	NZ_CP017269.1_3054	RS_GCF_001750685.1	PF02954
55.8	8.6e-16	NZ_CP017269.1_1217	RS_GCF_001750685.1	PF02954
48	2.4e-13	NZ_CP017269.1_4087	RS_GCF_001750685.1	PF02954
40.2	6.5e-11	NZ_CP017269.1_3846	RS_GCF_001750685.1	PF02954
48.9	1.2e-13	NZ_CP017269.1_3195	RS_GCF_001750685.1	PF02954
57.7	2.1e-16	NZ_CP017269.1_1170	RS_GCF_001750685.1	PF02954
50.9	2.9e-14	NZ_CP017269.1_3213	RS_GCF_001750685.1	PF02954
39.9	8e-11	NZ_CP017269.1_1902	RS_GCF_001750685.1	PF02954
42.1	1.6e-11	NZ_CP017269.1_1808	RS_GCF_001750685.1	PF02954
45.1	1.8e-12	NZ_CP017269.1_5018	RS_GCF_001750685.1	PF02954
38.4	2.3e-10	NZ_CP017269.1_5010	RS_GCF_001750685.1	PF02954
50.2	4.6e-14	NZ_CP017269.1_2950	RS_GCF_001750685.1	PF02954
33.5	7.9e-09	NZ_CP017269.1_1553	RS_GCF_001750685.1	PF02954
43.3	6.7e-12	NZ_CP017269.1_3770	RS_GCF_001750685.1	PF02954
52	1.3e-14	NZ_CP017269.1_4929	RS_GCF_001750685.1	PF02954
48.9	1.2e-13	NZ_CP017269.1_2702	RS_GCF_001750685.1	PF02954
39	1.5e-10	NZ_CP017269.1_892	RS_GCF_001750685.1	PF02954
24	7.2e-06	NZ_CP017269.1_2973	RS_GCF_001750685.1	PF02954
50.7	3.3e-14	NZ_CP017269.1_121	RS_GCF_001750685.1	PF02954
44.6	2.6e-12	NZ_CP017269.1_1292	RS_GCF_001750685.1	PF02954
34.6	3.5e-09	NZ_CP017269.1_1080	RS_GCF_001750685.1	PF02954
29.1	1.8e-07	NZ_CP017269.1_1659	RS_GCF_001750685.1	PF02954
41.8	1.9e-11	NZ_CP017269.1_657	RS_GCF_001750685.1	PF02954
33.1	1e-08	NZ_CP017269.1_2681	RS_GCF_001750685.1	PF02954
42.4	1.4e-11	NZ_PXZM01000003.1_2	RS_GCF_003013395.1	PF02954
52.6	8.9e-15	NZ_PXZM01000003.1_273	RS_GCF_003013395.1	PF02954
31.7	3.1e-08	NZ_PXZM01000010.1_47	RS_GCF_003013395.1	PF02954
34.8	3.3e-09	NZ_PXZM01000003.1_475	RS_GCF_003013395.1	PF02954
43.5	6.2e-12	NZ_PXZM01000056.1_1	RS_GCF_003013395.1	PF02954
61.3	1.8e-17	NZ_PXZM01000023.1_135	RS_GCF_003013395.1	PF02954
51.7	1.7e-14	NZ_PXZM01000003.1_74	RS_GCF_003013395.1	PF02954
38.2	2.9e-10	NZ_PXZM01000049.1_3	RS_GCF_003013395.1	PF02954
39.8	8.9e-11	NZ_PXZM01000029.1_159	RS_GCF_003013395.1	PF02954
40.7	4.7e-11	NZ_PXZM01000001.1_178	RS_GCF_003013395.1	PF02954
52	1.4e-14	NZ_PXZM01000011.1_12	RS_GCF_003013395.1	PF02954
45.7	1.3e-12	NZ_PXZM01000003.1_596	RS_GCF_003013395.1	PF02954
51.7	1.7e-14	NZ_PXZM01000023.1_284	RS_GCF_003013395.1	PF02954
45.5	2e-12	NZ_PZZX01000017.1_159	RS_GCF_003046555.1	PF02954
44.1	3.2e-12	NZ_PIOB01000001.1_923	RS_GCF_002909255.1	PF02954
46.4	6e-13	NZ_PIOB01000001.1_699	RS_GCF_002909255.1	PF02954
45.9	8.9e-13	NZ_PIOB01000004.1_261	RS_GCF_002909255.1	PF02954
37.9	2.8e-10	NZ_PIOB01000001.1_875	RS_GCF_002909255.1	PF02954
40.6	5.5e-11	NZ_FOCH01000001.1_297	RS_GCF_900110055.1	PF02954
51.2	2.7e-14	NZ_FOCH01000008.1_67	RS_GCF_900110055.1	PF02954
40.2	3.5e-11	NZ_QBKC01000009.1_13	RS_GCF_003053905.1	PF02954
36.8	4.1e-10	NZ_QBKC01000008.1_92	RS_GCF_003053905.1	PF02954
28.9	1.2e-07	NZ_QBKC01000010.1_61	RS_GCF_003053905.1	PF02954
64.9	6.9e-19	NZ_QBKC01000001.1_167	RS_GCF_003053905.1	PF02954
25.5	1.4e-06	NZ_QBKC01000001.1_208	RS_GCF_003053905.1	PF02954
54.3	1.8e-15	NZ_LT839648.1_856	RS_GCF_900176885.1	PF02954
31.5	2.3e-08	NZ_LT839648.1_3434	RS_GCF_900176885.1	PF02954
37.5	3.2e-10	NZ_LT839648.1_2806	RS_GCF_900176885.1	PF02954
54.9	1.2e-15	NZ_LT839648.1_328	RS_GCF_900176885.1	PF02954
34.3	3.3e-09	NZ_LT839648.1_1201	RS_GCF_900176885.1	PF02954
28	2.9e-07	NZ_LT839648.1_1514	RS_GCF_900176885.1	PF02954
43.4	6.7e-12	NZ_QJTA01000014.1_46	RS_GCF_003217535.1	PF02954
42	1.9e-11	NZ_QJTA01000007.1_272	RS_GCF_003217535.1	PF02954
53.3	4.1e-15	NZ_CP017279.1_3815	RS_GCF_001750725.1	PF02954
54.4	1.9e-15	NZ_CP017279.1_2936	RS_GCF_001750725.1	PF02954
30.1	7.4e-08	NZ_CP017279.1_1630	RS_GCF_001750725.1	PF02954
36.8	5.5e-10	NZ_CP015079.1_2065	RS_GCF_001653335.1	PF02954
34.5	3.1e-09	NZ_QKNQ01000001.1_2737	RS_GCF_003226135.1	PF02954
34.9	2.4e-09	NZ_QKNQ01000001.1_268	RS_GCF_003226135.1	PF02954
27.5	4.9e-07	NZ_QKNQ01000001.1_1604	RS_GCF_003226135.1	PF02954
53.3	4.2e-15	NZ_QKNQ01000001.1_558	RS_GCF_003226135.1	PF02954
50.5	3.3e-14	NZ_QKNQ01000002.1_135	RS_GCF_003226135.1	PF02954
39.9	6.4e-11	NZ_QKNQ01000001.1_3071	RS_GCF_003226135.1	PF02954
58	1.4e-16	NZ_KV880639.1_254	RS_GCF_001907695.1	PF02954
38.1	2.3e-10	NZ_KV880637.1_1605	RS_GCF_001907695.1	PF02954
50.7	2.7e-14	NZ_KV880637.1_1607	RS_GCF_001907695.1	PF02954
47.6	2.5e-13	NZ_KV880643.1_12	RS_GCF_001907695.1	PF02954
28.9	1.7e-07	NZ_KV880637.1_378	RS_GCF_001907695.1	PF02954
25.9	1.5e-06	NZ_KV880638.1_504	RS_GCF_001907695.1	PF02954
52.9	5.6e-15	NZ_KV880637.1_511	RS_GCF_001907695.1	PF02954
42.1	1.3e-11	NZ_KV880644.1_2	RS_GCF_001907695.1	PF02954
39.8	6.8e-11	NZ_KV880642.1_111	RS_GCF_001907695.1	PF02954
27.8	3.8e-07	NZ_KV880637.1_1033	RS_GCF_001907695.1	PF02954
44.6	2.2e-12	NZ_KV880637.1_723	RS_GCF_001907695.1	PF02954
24.1	5.4e-06	NZ_KV880640.1_234	RS_GCF_001907695.1	PF02954
52.8	6.6e-15	NZ_QHKM01000001.1_885	RS_GCF_003258365.1	PF02954
53.9	3e-15	NZ_QHKM01000001.1_1154	RS_GCF_003258365.1	PF02954
50.8	2.8e-14	NZ_QHKM01000006.1_15	RS_GCF_003258365.1	PF02954
45.6	1.2e-12	NZ_QHKM01000001.1_1019	RS_GCF_003258365.1	PF02954
39.9	7.3e-11	NZ_QHKM01000002.1_352	RS_GCF_003258365.1	PF02954
26.3	1.2e-06	NZ_QHKM01000006.1_221	RS_GCF_003258365.1	PF02954
48	1.7e-13	NZ_FNCY01000013.1_84	RS_GCF_900099695.1	PF02954
43.8	3.5e-12	NZ_FNCY01000001.1_138	RS_GCF_900099695.1	PF02954
44.6	2e-12	NZ_FNCY01000003.1_18	RS_GCF_900099695.1	PF02954
25.4	2e-06	NZ_FNCY01000005.1_16	RS_GCF_900099695.1	PF02954
52.7	5.9e-15	NZ_FNCY01000009.1_77	RS_GCF_900099695.1	PF02954
25.3	2.2e-06	NZ_FNCY01000001.1_427	RS_GCF_900099695.1	PF02954
41.2	2.3e-11	NZ_FNCY01000002.1_207	RS_GCF_900099695.1	PF02954
47.2	3.1e-13	NZ_FNCY01000001.1_172	RS_GCF_900099695.1	PF02954
44.7	1.9e-12	NZ_FNCY01000008.1_142	RS_GCF_900099695.1	PF02954
38.9	1.2e-10	NZ_FNCY01000016.1_65	RS_GCF_900099695.1	PF02954
23.2	9.5e-06	NZ_FNCY01000008.1_127	RS_GCF_900099695.1	PF02954
33.3	6.7e-09	NZ_FNCY01000001.1_61	RS_GCF_900099695.1	PF02954
30.5	4.9e-08	NZ_FNCY01000002.1_233	RS_GCF_900099695.1	PF02954
45.3	1.2e-12	NZ_FNCY01000001.1_99	RS_GCF_900099695.1	PF02954
52.2	8.6e-15	NZ_FNCY01000025.1_7	RS_GCF_900099695.1	PF02954
42	1.3e-11	NZ_FNCY01000012.1_36	RS_GCF_900099695.1	PF02954
47.3	2.8e-13	NZ_FNCY01000029.1_5	RS_GCF_900099695.1	PF02954
37.6	3e-10	NZ_FNCY01000003.1_67	RS_GCF_900099695.1	PF02954
37.2	4.2e-10	NZ_FNCY01000021.1_77	RS_GCF_900099695.1	PF02954
49.2	7.5e-14	NZ_FNCY01000002.1_276	RS_GCF_900099695.1	PF02954
34.8	2.3e-09	NZ_FNCY01000013.1_40	RS_GCF_900099695.1	PF02954
44.8	1.7e-12	NZ_FNCY01000010.1_106	RS_GCF_900099695.1	PF02954
30.8	4.2e-08	NZ_FNCY01000021.1_87	RS_GCF_900099695.1	PF02954
29.4	1.1e-07	NZ_FNCY01000013.1_52	RS_GCF_900099695.1	PF02954
28.9	2.3e-07	NZ_NEIX01000001.1_818	RS_GCF_002112885.1	PF02954
30.4	7.4e-08	NZ_NEIX01000010.1_161	RS_GCF_002112885.1	PF02954
50	5.7e-14	NZ_NEIX01000019.1_42	RS_GCF_002112885.1	PF02954
35.8	1.6e-09	NZ_NEIX01000003.1_454	RS_GCF_002112885.1	PF02954
50.5	3.9e-14	NZ_NEIX01000008.1_12	RS_GCF_002112885.1	PF02954
43.7	5.2e-12	NZ_NEIX01000006.1_143	RS_GCF_002112885.1	PF02954
24.1	6.8e-06	NZ_NEIX01000004.1_167	RS_GCF_002112885.1	PF02954
24.8	4.3e-06	NZ_NEIX01000004.1_363	RS_GCF_002112885.1	PF02954
43.7	5.4e-12	NZ_NEIX01000007.1_139	RS_GCF_002112885.1	PF02954
43.9	4.6e-12	NZ_NEIX01000002.1_465	RS_GCF_002112885.1	PF02954
39.2	1.3e-10	NZ_NEIX01000002.1_463	RS_GCF_002112885.1	PF02954
34.7	3.4e-09	NZ_NEIX01000008.1_278	RS_GCF_002112885.1	PF02954
45.4	1.6e-12	NZ_NEIX01000003.1_271	RS_GCF_002112885.1	PF02954
41.9	1.9e-11	NZ_NEIX01000001.1_510	RS_GCF_002112885.1	PF02954
50.4	4.3e-14	NZ_NEIX01000011.1_56	RS_GCF_002112885.1	PF02954
37.7	3.8e-10	NZ_NEIX01000004.1_248	RS_GCF_002112885.1	PF02954
47.9	2.7e-13	NZ_NEIX01000010.1_213	RS_GCF_002112885.1	PF02954
50.9	3e-14	NZ_NEIX01000011.1_209	RS_GCF_002112885.1	PF02954
37.6	3.3e-10	NZ_FOVP01000017.1_68	RS_GCF_900115165.1	PF02954
44.9	1.7e-12	NZ_FOVP01000031.1_12	RS_GCF_900115165.1	PF02954
42.1	1.3e-11	NZ_FOVP01000005.1_102	RS_GCF_900115165.1	PF02954
32.3	1.4e-08	NZ_FOVP01000019.1_13	RS_GCF_900115165.1	PF02954
28.6	2e-07	NZ_FOVP01000008.1_31	RS_GCF_900115165.1	PF02954
40	5.8e-11	NZ_FOVP01000001.1_322	RS_GCF_900115165.1	PF02954
52.1	9.4e-15	NZ_FOVP01000001.1_324	RS_GCF_900115165.1	PF02954
56	4.1e-16	NZ_NEGG01000003.1_111	RS_GCF_002135295.1	PF02954
26.3	8.1e-07	NZ_NEGG01000008.1_46	RS_GCF_002135295.1	PF02954
51.1	1.5e-14	NZ_NEGG01000003.1_101	RS_GCF_002135295.1	PF02954
50.4	2.4e-14	NZ_NEGG01000019.1_12	RS_GCF_002135295.1	PF02954
40.6	3.4e-11	NZ_BFAZ01000009.1_1346	RS_GCF_003114815.1	PF02954
45.9	7.6e-13	NZ_BFAZ01000009.1_1007	RS_GCF_003114815.1	PF02954
41	2.5e-11	NZ_BFAZ01000009.1_486	RS_GCF_003114815.1	PF02954
38.3	1.8e-10	NZ_BFAZ01000010.1_216	RS_GCF_003114815.1	PF02954
42.2	1e-11	NZ_BFAZ01000006.1_129	RS_GCF_003114815.1	PF02954
26.9	6.6e-07	NZ_BFAZ01000009.1_782	RS_GCF_003114815.1	PF02954
40.5	3.7e-11	NZ_BFAZ01000009.1_44	RS_GCF_003114815.1	PF02954
46.8	7.1e-13	NZ_BDAV01000007.1_47	RS_GCF_001612635.1	PF02954
37	8.1e-10	NZ_BDAV01000020.1_107	RS_GCF_001612635.1	PF02954
35.3	1.1e-09	NZ_OKRD01000113.1_67	RS_GCF_900290335.1	PF02954
45.9	5.1e-13	NZ_OKRD01000170.1_2	RS_GCF_900290335.1	PF02954
59.6	2.7e-17	NZ_OKRD01000109.1_7	RS_GCF_900290335.1	PF02954
49.3	4.5e-14	NZ_OKRD01000135.1_4	RS_GCF_900290335.1	PF02954
35.1	1.2e-09	NZ_OKRD01000113.1_56	RS_GCF_900290335.1	PF02954
43.2	4.7e-12	NZ_NWBU01000010.1_547	RS_GCF_003050615.1	PF02954
33.6	4.9e-09	NZ_NWBU01000010.1_549	RS_GCF_003050615.1	PF02954
43.8	3e-12	NZ_NWBU01000007.1_160	RS_GCF_003050615.1	PF02954
37.5	2.9e-10	NZ_NWBU01000005.1_252	RS_GCF_003050615.1	PF02954
23.5	6.9e-06	NZ_NWBU01000018.1_93	RS_GCF_003050615.1	PF02954
26.2	9.8e-07	NZ_NWBU01000004.1_267	RS_GCF_003050615.1	PF02954
47.3	2.9e-13	NZ_NEVU01000003.1_619	RS_GCF_002261355.1	PF02954
41.7	1.6e-11	NZ_NEVU01000001.1_1045	RS_GCF_002261355.1	PF02954
57.2	2.2e-16	NZ_NEVU01000003.1_931	RS_GCF_002261355.1	PF02954
43.5	4.4e-12	NZ_NEVU01000002.1_1114	RS_GCF_002261355.1	PF02954
42.9	6.6e-12	NZ_NEVU01000001.1_970	RS_GCF_002261355.1	PF02954
31.2	3e-08	NZ_NEVU01000001.1_253	RS_GCF_002261355.1	PF02954
40.2	4.9e-11	NZ_NEVU01000002.1_325	RS_GCF_002261355.1	PF02954
43.4	6.1e-12	NZ_NEHW01000013.1_78	RS_GCF_002112505.1	PF02954
25.7	2.1e-06	NZ_NEHW01000008.1_70	RS_GCF_002112505.1	PF02954
29.8	1.1e-07	NZ_NEHW01000004.1_277	RS_GCF_002112505.1	PF02954
46.7	5.9e-13	NZ_NEHW01000003.1_276	RS_GCF_002112505.1	PF02954
33.8	6.1e-09	NZ_NEHW01000002.1_296	RS_GCF_002112505.1	PF02954
46.2	8.1e-13	NZ_NEHW01000014.1_13	RS_GCF_002112505.1	PF02954
51.5	1.9e-14	NZ_NEHW01000011.1_6	RS_GCF_002112505.1	PF02954
40.9	3.8e-11	NZ_NEHW01000003.1_41	RS_GCF_002112505.1	PF02954
49.8	6.1e-14	NZ_NEHW01000003.1_49	RS_GCF_002112505.1	PF02954
46.5	6.4e-13	NZ_NEHW01000012.1_13	RS_GCF_002112505.1	PF02954
34	5.4e-09	NZ_NEHW01000009.1_29	RS_GCF_002112505.1	PF02954
29.3	1.6e-07	NZ_NEHW01000014.1_147	RS_GCF_002112505.1	PF02954
41.1	3.1e-11	NZ_NEHW01000017.1_74	RS_GCF_002112505.1	PF02954
36.9	6.8e-10	NZ_NEHW01000009.1_111	RS_GCF_002112505.1	PF02954
45	2e-12	NZ_NEHW01000001.1_173	RS_GCF_002112505.1	PF02954
40	7e-11	NZ_NEHW01000001.1_175	RS_GCF_002112505.1	PF02954
42.1	1.5e-11	NZ_NEHW01000004.1_335	RS_GCF_002112505.1	PF02954
45.3	1.6e-12	NZ_NEHW01000010.1_223	RS_GCF_002112505.1	PF02954
31.6	2e-08	NZ_NOXT01000100.1_13	RS_GCF_002251755.1	PF02954
42.1	9.8e-12	NZ_NOXT01000090.1_34	RS_GCF_002251755.1	PF02954
41.1	2.1e-11	NZ_NOXT01000100.1_23	RS_GCF_002251755.1	PF02954
38.3	1.5e-10	NZ_NOXT01000111.1_58	RS_GCF_002251755.1	PF02954
45	1.2e-12	NZ_NOXT01000115.1_64	RS_GCF_002251755.1	PF02954
26.6	6.7e-07	NZ_NOXT01000123.1_18	RS_GCF_002251755.1	PF02954
26	1.1e-06	NZ_NOXT01000090.1_15	RS_GCF_002251755.1	PF02954
39.1	8.6e-11	NZ_NOXT01000124.1_106	RS_GCF_002251755.1	PF02954
43	7.3e-12	NZ_QBUD01000002.1_442	RS_GCF_003058085.1	PF02954
24.5	4.4e-06	NZ_QBUD01000014.1_59	RS_GCF_003058085.1	PF02954
38	2.5e-10	NZ_QBUD01000001.1_976	RS_GCF_003058085.1	PF02954
54	2.7e-15	NZ_QBUD01000001.1_974	RS_GCF_003058085.1	PF02954
56.6	7.6e-16	NZ_QCYJ01000114.1_5	RS_GCF_003123685.1	PF02954
37.1	5.1e-10	NZ_FRCY01000007.1_198	RS_GCF_900143075.1	PF02954
58.8	8.2e-17	NZ_FRCY01000005.1_74	RS_GCF_900143075.1	PF02954
61.2	1.5e-17	NZ_FRCY01000006.1_140	RS_GCF_900143075.1	PF02954
43.3	5.7e-12	NZ_FRCY01000015.1_66	RS_GCF_900143075.1	PF02954
38	2.7e-10	NZ_FRCY01000009.1_47	RS_GCF_900143075.1	PF02954
52.2	1e-14	NZ_FPAC01000001.1_1144	RS_GCF_900116105.1	PF02954
47.8	2.4e-13	NZ_FPAC01000014.1_18	RS_GCF_900116105.1	PF02954
24.1	5.5e-06	NZ_PEGF01000002.1_33	RS_GCF_002742635.1	PF02954
51.3	1.8e-14	NZ_PEGF01000002.1_435	RS_GCF_002742635.1	PF02954
36.1	9.8e-10	NZ_PEGF01000001.1_255	RS_GCF_002742635.1	PF02954
50.7	2.6e-14	NZ_PEGF01000001.1_253	RS_GCF_002742635.1	PF02954
41.3	2.3e-11	NZ_PEGF01000001.1_64	RS_GCF_002742635.1	PF02954
54.2	2.2e-15	NZ_PEGF01000001.1_1286	RS_GCF_002742635.1	PF02954
48.1	1.8e-13	NZ_PEGF01000001.1_2032	RS_GCF_002742635.1	PF02954
42.7	6.3e-12	NZ_PDYY01000024.1_5	RS_GCF_002743255.1	PF02954
50.9	1.7e-14	NZ_PDYY01000001.1_183	RS_GCF_002743255.1	PF02954
40.5	3e-11	NZ_PDYY01000006.1_48	RS_GCF_002743255.1	PF02954
51.8	9e-15	NZ_PDYY01000001.1_168	RS_GCF_002743255.1	PF02954
53.6	2.4e-15	NZ_PDYY01000007.1_174	RS_GCF_002743255.1	PF02954
24.4	4.9e-06	NZ_BCTX01000034.1_13	RS_GCF_001590985.1	PF02954
48.2	1.8e-13	NZ_BCTX01000004.1_93	RS_GCF_001590985.1	PF02954
25.9	1.8e-06	NZ_BCTX01000064.1_17	RS_GCF_001590985.1	PF02954
32.7	1.2e-08	NZ_BCTX01000001.1_40	RS_GCF_001590985.1	PF02954
41.6	2.1e-11	NZ_BCTX01000001.1_42	RS_GCF_001590985.1	PF02954
33.4	7.6e-09	NZ_BCTX01000006.1_11	RS_GCF_001590985.1	PF02954
44.2	3.3e-12	NZ_BCTX01000074.1_1	RS_GCF_001590985.1	PF02954
40.9	3.5e-11	NZ_BCTX01000064.1_2	RS_GCF_001590985.1	PF02954
41.9	1.7e-11	NZ_BCTX01000033.1_11	RS_GCF_001590985.1	PF02954
44.2	3.3e-12	NZ_BCTX01000027.1_12	RS_GCF_001590985.1	PF02954
41.1	3.1e-11	NZ_BCTX01000072.1_21	RS_GCF_001590985.1	PF02954
52	1.2e-14	NZ_BCTX01000086.1_16	RS_GCF_001590985.1	PF02954
41.9	1.8e-11	NZ_BCTX01000033.1_19	RS_GCF_001590985.1	PF02954
39.1	6.7e-11	NZ_FXLN01000003.1_323	RS_GCF_900176635.1	PF02954
45.4	7.1e-13	NZ_FXLN01000004.1_139	RS_GCF_900176635.1	PF02954
32.2	9.9e-09	NZ_FXLN01000003.1_262	RS_GCF_900176635.1	PF02954
53.9	1.6e-15	NZ_FXLN01000002.1_72	RS_GCF_900176635.1	PF02954
60.3	2.3e-17	NZ_FNQP01000008.1_50	RS_GCF_900107695.1	PF02954
54	2.1e-15	NZ_FNQP01000015.1_24	RS_GCF_900107695.1	PF02954
32.5	1.1e-08	NZ_FNQP01000002.1_18	RS_GCF_900107695.1	PF02954
54.2	1.9e-15	NZ_FNQP01000008.1_137	RS_GCF_900107695.1	PF02954
46.3	5.4e-13	NZ_FNQP01000038.1_2	RS_GCF_900107695.1	PF02954
51.8	1e-14	NZ_FNQP01000016.1_59	RS_GCF_900107695.1	PF02954
49.2	6.7e-14	NZ_FNQP01000029.1_22	RS_GCF_900107695.1	PF02954
26.8	6.7e-07	NZ_FNQP01000021.1_20	RS_GCF_900107695.1	PF02954
30.7	4e-08	NZ_FNQP01000012.1_104	RS_GCF_900107695.1	PF02954
44.3	2.3e-12	NZ_FNQP01000006.1_90	RS_GCF_900107695.1	PF02954
28.6	1.9e-07	NZ_FMUH01000005.1_290	RS_GCF_900101025.1	PF02954
45.1	1.1e-12	NZ_CP019509.1_2079	RS_GCF_002002905.1	PF02954
23.4	7.2e-06	NZ_CP019509.1_17	RS_GCF_002002905.1	PF02954
54.3	1.5e-15	NZ_CP019509.1_1729	RS_GCF_002002905.1	PF02954
38.8	1.1e-10	NZ_CP019509.1_2707	RS_GCF_002002905.1	PF02954
41.1	2e-11	NZ_CP019509.1_3060	RS_GCF_002002905.1	PF02954
30.7	3.7e-08	NZ_CP019509.1_1871	RS_GCF_002002905.1	PF02954
48.8	8.3e-14	NZ_CP019509.1_969	RS_GCF_002002905.1	PF02954
48.1	1.3e-13	NZ_CP019509.1_417	RS_GCF_002002905.1	PF02954
41.8	1.3e-11	NZ_CP019509.1_1987	RS_GCF_002002905.1	PF02954
31.8	1.6e-08	NZ_CP019509.1_246	RS_GCF_002002905.1	PF02954
51	1.6e-14	NZ_CP019509.1_74	RS_GCF_002002905.1	PF02954
64.7	8.7e-19	NZ_CP019509.1_2890	RS_GCF_002002905.1	PF02954
49.7	4.3e-14	NZ_CP019509.1_3304	RS_GCF_002002905.1	PF02954
51.1	1.5e-14	NZ_CP019509.1_510	RS_GCF_002002905.1	PF02954
44.3	1.8e-12	NZ_FTOC01000001.1_157	RS_GCF_900156645.1	PF02954
50.2	2.6e-14	NZ_FTOC01000016.1_23	RS_GCF_900156645.1	PF02954
46.6	3.4e-13	NZ_FTOC01000016.1_11	RS_GCF_900156645.1	PF02954
39.8	4.4e-11	NZ_FTOC01000011.1_36	RS_GCF_900156645.1	PF02954
42.2	2.7e-11	NZ_MUBN01000117.1_17	RS_GCF_002154275.1	PF02954
37.1	3.4e-10	NZ_FRBH01000016.1_5	RS_GCF_900142565.1	PF02954
42.1	9e-12	NZ_FRBH01000006.1_146	RS_GCF_900142565.1	PF02954
48.8	7.6e-14	NZ_FRBH01000004.1_239	RS_GCF_900142565.1	PF02954
46.5	5.6e-13	NZ_NOIG01000012.1_229	RS_GCF_002245625.1	PF02954
43.5	5e-12	NZ_NOIG01000003.1_96	RS_GCF_002245625.1	PF02954
38.1	2.3e-10	NZ_NOIG01000011.1_10	RS_GCF_002245625.1	PF02954
46.8	4.7e-13	NZ_NOIG01000005.1_206	RS_GCF_002245625.1	PF02954
41.8	1.7e-11	NZ_NOIG01000004.1_575	RS_GCF_002245625.1	PF02954
31.7	2.4e-08	NZ_NOIG01000011.1_346	RS_GCF_002245625.1	PF02954
49.9	4.8e-14	NZ_NOIG01000008.1_30	RS_GCF_002245625.1	PF02954
46.9	4.4e-13	NZ_NOIG01000004.1_463	RS_GCF_002245625.1	PF02954
43.7	4.2e-12	NZ_NOIG01000004.1_597	RS_GCF_002245625.1	PF02954
37.2	4.6e-10	NZ_NOIG01000012.1_253	RS_GCF_002245625.1	PF02954
48.3	1.7e-13	NZ_NIOB01000001.1_1057	RS_GCF_002189105.1	PF02954
53.1	3.7e-15	NZ_PVRV01000020.1_209	RS_GCF_003012345.1	PF02954
23.4	7e-06	NZ_PVRV01000024.1_142	RS_GCF_003012345.1	PF02954
53.5	2.7e-15	NZ_PVRV01000015.1_80	RS_GCF_003012345.1	PF02954
39.9	4.9e-11	NZ_PVRV01000023.1_207	RS_GCF_003012345.1	PF02954
41.6	1.4e-11	NZ_FRBU01000009.1_85	RS_GCF_900142695.1	PF02954
47.7	1.7e-13	NZ_FRBU01000019.1_10	RS_GCF_900142695.1	PF02954
49	1.2e-13	NZ_CP025624.1_3685	RS_GCF_002874965.1	PF02954
40	8.1e-11	NZ_CP025624.1_4530	RS_GCF_002874965.1	PF02954
45.5	1.6e-12	NZ_CP025624.1_4528	RS_GCF_002874965.1	PF02954
28	4.6e-07	NZ_CP025624.1_253	RS_GCF_002874965.1	PF02954
45.5	1.5e-12	NZ_CP025624.1_5482	RS_GCF_002874965.1	PF02954
26	1.9e-06	NZ_CP025624.1_5099	RS_GCF_002874965.1	PF02954
43.7	5.9e-12	NZ_CP025624.1_5290	RS_GCF_002874965.1	PF02954
41	4.2e-11	NZ_CP025624.1_3666	RS_GCF_002874965.1	PF02954
46.7	6.7e-13	NZ_CP025624.1_865	RS_GCF_002874965.1	PF02954
50	6.2e-14	NZ_CP025624.1_587	RS_GCF_002874965.1	PF02954
34.2	5.4e-09	NZ_CP025624.1_2241	RS_GCF_002874965.1	PF02954
33.9	6.4e-09	NZ_CP025624.1_90	RS_GCF_002874965.1	PF02954
47.9	2.9e-13	NZ_CP025624.1_317	RS_GCF_002874965.1	PF02954
29.6	1.5e-07	NZ_CP025624.1_3484	RS_GCF_002874965.1	PF02954
32.5	1.8e-08	NZ_CP025624.1_3556	RS_GCF_002874965.1	PF02954
39.9	9.1e-11	NZ_CP025624.1_5038	RS_GCF_002874965.1	PF02954
48.1	2.4e-13	NZ_CP025624.1_5041	RS_GCF_002874965.1	PF02954
47.9	3.1e-13	NZ_BCSX01000021.1_293	RS_GCF_001570425.1	PF02954
50.4	5.2e-14	NZ_BCSX01000053.1_116	RS_GCF_001570425.1	PF02954
44.1	4.9e-12	NZ_BCSX01000041.1_25	RS_GCF_001570425.1	PF02954
46.5	5.7e-13	NZ_MAYG01000001.1_1	RS_GCF_001684965.1	PF02954
47	4e-13	NZ_MAYG01000001.1_637	RS_GCF_001684965.1	PF02954
52.5	7.5e-15	NZ_MAYG01000031.1_42	RS_GCF_001684965.1	PF02954
37.9	2.2e-10	NZ_UEGI01000034.1_12	RS_GCF_900489835.1	PF02954
47.6	1.9e-13	NZ_UEGI01000002.1_122	RS_GCF_900489835.1	PF02954
43.3	4.4e-12	NZ_UEGI01000013.1_27	RS_GCF_900489835.1	PF02954
48.5	7.7e-14	NZ_LXRJ01000022.1_6	RS_GCF_001684025.1	PF02954
23.2	6.6e-06	NZ_LXRJ01000016.1_4	RS_GCF_001684025.1	PF02954
47.3	4e-13	NZ_MOEC01000003.1_86	RS_GCF_001876955.1	PF02954
52.8	7.8e-15	NZ_MOEC01000001.1_360	RS_GCF_001876955.1	PF02954
41.7	2.3e-11	NZ_MOEC01000018.1_66	RS_GCF_001876955.1	PF02954
51.6	1.8e-14	NZ_MOEC01000023.1_50	RS_GCF_001876955.1	PF02954
32.3	2e-08	NZ_MOEC01000004.1_25	RS_GCF_001876955.1	PF02954
32.4	1.8e-08	NZ_MOEC01000036.1_22	RS_GCF_001876955.1	PF02954
47.9	2.5e-13	NZ_PJBC01000004.1_148	RS_GCF_002836515.1	PF02954
28.9	2.2e-07	NZ_PJBC01000060.1_217	RS_GCF_002836515.1	PF02954
35	2.6e-09	NZ_PJBC01000058.1_130	RS_GCF_002836515.1	PF02954
39.2	1.3e-10	NZ_PJBC01000013.1_345	RS_GCF_002836515.1	PF02954
44.9	2.1e-12	NZ_PJBC01000013.1_347	RS_GCF_002836515.1	PF02954
45.8	1.1e-12	NZ_PJBC01000065.1_543	RS_GCF_002836515.1	PF02954
25	3.5e-06	NZ_PJBC01000004.1_199	RS_GCF_002836515.1	PF02954
36.2	1.1e-09	NZ_PJBC01000066.1_246	RS_GCF_002836515.1	PF02954
50	5.4e-14	NZ_PJBC01000012.1_72	RS_GCF_002836515.1	PF02954
50.4	4e-14	NZ_PJBC01000008.1_32	RS_GCF_002836515.1	PF02954
51.9	1.3e-14	NZ_PJBC01000064.1_73	RS_GCF_002836515.1	PF02954
43.7	5.1e-12	NZ_PJBC01000059.1_3	RS_GCF_002836515.1	PF02954
35.8	1.5e-09	NZ_PJBC01000061.1_84	RS_GCF_002836515.1	PF02954
42.3	1.4e-11	NZ_PJBC01000060.1_57	RS_GCF_002836515.1	PF02954
31	4.7e-08	NZ_PJBC01000066.1_150	RS_GCF_002836515.1	PF02954
39.9	5.8e-11	NZ_OCPC01000006.1_188	RS_GCF_900220985.1	PF02954
57	2.5e-16	NZ_OCPC01000006.1_186	RS_GCF_900220985.1	PF02954
45.3	1.2e-12	NZ_OCPC01000001.1_1186	RS_GCF_900220985.1	PF02954
36.1	9e-10	NZ_NBXF01000001.1_350	RS_GCF_002085925.1	PF02954
38.4	1.8e-10	NZ_NBXF01000002.1_128	RS_GCF_002085925.1	PF02954
36	1e-09	NZ_NBXF01000005.1_50	RS_GCF_002085925.1	PF02954
28.3	2.5e-07	NZ_NBXF01000001.1_308	RS_GCF_002085925.1	PF02954
37.5	3.4e-10	NZ_NBXF01000004.1_125	RS_GCF_002085925.1	PF02954
44.6	2.1e-12	NZ_NBXF01000009.1_237	RS_GCF_002085925.1	PF02954
52.9	5.2e-15	NZ_NBXF01000004.1_143	RS_GCF_002085925.1	PF02954
37.6	3.1e-10	NZ_NBXF01000004.1_141	RS_GCF_002085925.1	PF02954
38.4	1.8e-10	NZ_NBXF01000010.1_23	RS_GCF_002085925.1	PF02954
39.7	8.1e-11	NZ_CP019966.1_1514	RS_GCF_003031265.1	PF02954
50.2	4e-14	NZ_CP019966.1_4594	RS_GCF_003031265.1	PF02954
44.4	2.7e-12	NZ_CP019966.1_1507	RS_GCF_003031265.1	PF02954
40.7	3.8e-11	NZ_CP019966.1_4147	RS_GCF_003031265.1	PF02954
54.6	1.8e-15	NZ_CP019966.1_2664	RS_GCF_003031265.1	PF02954
37.5	3.7e-10	NZ_CP019966.1_2666	RS_GCF_003031265.1	PF02954
43.3	5.8e-12	NZ_CP019966.1_1413	RS_GCF_003031265.1	PF02954
40.4	4.8e-11	NZ_CP019966.1_1267	RS_GCF_003031265.1	PF02954
50.7	2.8e-14	NZ_CP019966.1_1332	RS_GCF_003031265.1	PF02954
51	2.3e-14	NZ_CP019966.1_1022	RS_GCF_003031265.1	PF02954
39.2	1.5e-10	NZ_FMWU01000012.1_35	RS_GCF_900103195.1	PF02954
37.8	4e-10	NZ_FMWU01000008.1_175	RS_GCF_900103195.1	PF02954
31.8	3e-08	NZ_FMWU01000004.1_135	RS_GCF_900103195.1	PF02954
33.1	1.2e-08	NZ_FMWU01000035.1_18	RS_GCF_900103195.1	PF02954
52.3	1.2e-14	NZ_FMWU01000014.1_18	RS_GCF_900103195.1	PF02954
46.8	6.1e-13	NZ_FMWU01000002.1_72	RS_GCF_900103195.1	PF02954
49.3	9.9e-14	NZ_FMWU01000001.1_93	RS_GCF_900103195.1	PF02954
37	7.1e-10	NZ_FMWU01000029.1_44	RS_GCF_900103195.1	PF02954
38.9	1.5e-10	NZ_LQPT01000061.1_2	RS_GCF_002102355.1	PF02954
43.9	4.5e-12	NZ_NEJJ01000012.1_139	RS_GCF_002113045.1	PF02954
43.7	5.1e-12	NZ_NEJJ01000010.1_44	RS_GCF_002113045.1	PF02954
34.7	3.3e-09	NZ_NEJJ01000011.1_110	RS_GCF_002113045.1	PF02954
24.9	3.9e-06	NZ_NEJJ01000020.1_2	RS_GCF_002113045.1	PF02954
50.4	4.2e-14	NZ_NEJJ01000005.1_58	RS_GCF_002113045.1	PF02954
28.9	2.2e-07	NZ_NEJJ01000001.1_536	RS_GCF_002113045.1	PF02954
43.7	5.3e-12	NZ_NEJJ01000009.1_102	RS_GCF_002113045.1	PF02954
45.4	1.6e-12	NZ_NEJJ01000002.1_246	RS_GCF_002113045.1	PF02954
47.9	2.6e-13	NZ_NEJJ01000007.1_202	RS_GCF_002113045.1	PF02954
49.6	7.6e-14	NZ_NEJJ01000017.1_140	RS_GCF_002113045.1	PF02954
50	5.6e-14	NZ_NEJJ01000021.1_73	RS_GCF_002113045.1	PF02954
44.7	2.6e-12	NZ_NEJJ01000001.1_119	RS_GCF_002113045.1	PF02954
53.2	5.7e-15	NZ_NEJJ01000005.1_208	RS_GCF_002113045.1	PF02954
35.8	1.6e-09	NZ_NEJJ01000002.1_71	RS_GCF_002113045.1	PF02954
37.7	3.8e-10	NZ_NEJJ01000013.1_76	RS_GCF_002113045.1	PF02954
39.2	1.3e-10	NZ_NEJJ01000012.1_141	RS_GCF_002113045.1	PF02954
25	3.7e-06	NZ_NEJJ01000007.1_148	RS_GCF_002113045.1	PF02954
24.1	6.7e-06	NZ_NEJJ01000003.1_358	RS_GCF_002113045.1	PF02954
39.8	6.6e-11	NZ_AP014946.1_2963	RS_GCF_002355335.1	PF02954
55.9	6.4e-16	NZ_AP014946.1_2961	RS_GCF_002355335.1	PF02954
39.3	9.8e-11	NZ_AP014946.1_262	RS_GCF_002355335.1	PF02954
52.8	4.6e-15	NZ_QKPO01000019.1_19	RS_GCF_003258355.1	PF02954
44.3	2.2e-12	NZ_QKPO01000003.1_277	RS_GCF_003258355.1	PF02954
38	2e-10	NZ_QKPO01000020.1_2	RS_GCF_003258355.1	PF02954
54.7	1.2e-15	NZ_QKPO01000003.1_296	RS_GCF_003258355.1	PF02954
42	1.2e-11	NZ_QKPO01000014.1_57	RS_GCF_003258355.1	PF02954
37.2	8.2e-10	NZ_FNQB01000005.1_270	RS_GCF_900107455.1	PF02954
31.6	1.3e-08	NZ_LYMA02000029.1_14	RS_GCF_001654785.2	PF02954
23.7	6e-06	NZ_MTBQ01000001.1_746	RS_GCF_002153375.1	PF02954
30.6	4.2e-08	NZ_MTBQ01000002.1_261	RS_GCF_002153375.1	PF02954
40.3	4e-11	NZ_MTBQ01000002.1_476	RS_GCF_002153375.1	PF02954
60.7	1.7e-17	NZ_MTBQ01000003.1_338	RS_GCF_002153375.1	PF02954
47	3.2e-13	NZ_MTBQ01000002.1_207	RS_GCF_002153375.1	PF02954
30.1	6.2e-08	NZ_MTBQ01000001.1_218	RS_GCF_002153375.1	PF02954
46.6	5e-13	NZ_OMPE01000009.1_1282	RS_GCF_900312815.1	PF02954
52	1e-14	NZ_OMPE01000009.1_996	RS_GCF_900312815.1	PF02954
49.4	6.6e-14	NZ_OMPE01000009.1_519	RS_GCF_900312815.1	PF02954
24.3	4.4e-06	NZ_PVEP01000003.1_163	RS_GCF_002973535.1	PF02954
51.7	1.2e-14	NZ_PVEP01000001.1_1145	RS_GCF_002973535.1	PF02954
27.2	5.3e-07	NZ_PVEP01000001.1_149	RS_GCF_002973535.1	PF02954
29.7	8.7e-08	NZ_PVEP01000006.1_231	RS_GCF_002973535.1	PF02954
36.6	6.1e-10	NZ_PVEP01000012.1_20	RS_GCF_002973535.1	PF02954
50.3	3.4e-14	NZ_PVEP01000001.1_489	RS_GCF_002973535.1	PF02954
37.3	3.9e-10	NZ_PVEP01000001.1_487	RS_GCF_002973535.1	PF02954
60.4	3.7e-18	NZ_LN999833.1_505	RS_GCF_900039485.1	PF02954
28.9	5.9e-08	NZ_FOKY01000007.1_18	RS_GCF_900112165.1	PF02954
25	4.2e-06	NZ_NWSV01000002.1_319	RS_GCF_002531935.1	PF02954
46.7	6.8e-13	NZ_NWSV01000030.1_30	RS_GCF_002531935.1	PF02954
39.9	9.2e-11	NZ_NWSV01000043.1_15	RS_GCF_002531935.1	PF02954
53.3	5.9e-15	NZ_NWSV01000043.1_18	RS_GCF_002531935.1	PF02954
31.8	3.1e-08	NZ_NWSV01000025.1_93	RS_GCF_002531935.1	PF02954
47.7	3.3e-13	NZ_NWSV01000032.1_14	RS_GCF_002531935.1	PF02954
41.1	4.1e-11	NZ_BCQA01000001.1_2125	RS_GCF_001748145.1	PF02954
52.9	8.7e-15	NZ_BCQA01000002.1_180	RS_GCF_001748145.1	PF02954
37.7	4.9e-10	NZ_BCQA01000001.1_4915	RS_GCF_001748145.1	PF02954
56.2	7.9e-16	NZ_BCQA01000001.1_4913	RS_GCF_001748145.1	PF02954
48.1	2.8e-13	NZ_BCQA01000001.1_4873	RS_GCF_001748145.1	PF02954
45.1	2.4e-12	NZ_BCQA01000001.1_175	RS_GCF_001748145.1	PF02954
51.5	2.4e-14	NZ_BCQA01000001.1_2791	RS_GCF_001748145.1	PF02954
53.9	4.1e-15	NZ_BCQA01000002.1_472	RS_GCF_001748145.1	PF02954
52.9	8.7e-15	NZ_BCQA01000001.1_5421	RS_GCF_001748145.1	PF02954
50.4	5e-14	NZ_BCQA01000002.1_458	RS_GCF_001748145.1	PF02954
50.1	6.5e-14	NZ_BCQA01000001.1_3314	RS_GCF_001748145.1	PF02954
41.6	2.9e-11	NZ_BCQA01000001.1_2971	RS_GCF_001748145.1	PF02954
29.3	2e-07	NZ_BCQA01000001.1_1134	RS_GCF_001748145.1	PF02954
51	1.4e-14	NZ_LT706987.1_1475	RS_GCF_900155655.1	PF02954
50.7	1.7e-14	NZ_LT706987.1_533	RS_GCF_900155655.1	PF02954
48.6	8e-14	NZ_LT706987.1_1165	RS_GCF_900155655.1	PF02954
30.9	6.1e-08	NZ_MSDV01000063.1_132	RS_GCF_001931485.1	PF02954
38.7	2.2e-10	NZ_MSDV01000012.1_236	RS_GCF_001931485.1	PF02954
41.7	2.6e-11	NZ_MSDV01000005.1_74	RS_GCF_001931485.1	PF02954
47.3	4.6e-13	NZ_MSDV01000025.1_27	RS_GCF_001931485.1	PF02954
38.5	2.7e-10	NZ_MSDV01000020.1_52	RS_GCF_001931485.1	PF02954
28.5	3.5e-07	NZ_MSDV01000075.1_159	RS_GCF_001931485.1	PF02954
40.6	6e-11	NZ_MSDV01000023.1_109	RS_GCF_001931485.1	PF02954
45.7	1.5e-12	NZ_MSDV01000026.1_35	RS_GCF_001931485.1	PF02954
37	7.8e-10	NZ_MSDV01000073.1_32	RS_GCF_001931485.1	PF02954
48.6	1.8e-13	NZ_MSDV01000057.1_41	RS_GCF_001931485.1	PF02954
50.7	4.1e-14	NZ_MSDV01000013.1_14	RS_GCF_001931485.1	PF02954
36.2	1.4e-09	NZ_MSDV01000013.1_11	RS_GCF_001931485.1	PF02954
30.7	7.3e-08	NZ_MSDV01000040.1_73	RS_GCF_001931485.1	PF02954
40.2	7.9e-11	NZ_MSDV01000003.1_81	RS_GCF_001931485.1	PF02954
25.4	3.3e-06	NZ_MSDV01000017.1_3	RS_GCF_001931485.1	PF02954
37.7	4.8e-10	NZ_MSDV01000063.1_146	RS_GCF_001931485.1	PF02954
27.6	6.7e-07	NZ_MSDV01000063.1_92	RS_GCF_001931485.1	PF02954
37.4	5.9e-10	NZ_MSDV01000063.1_73	RS_GCF_001931485.1	PF02954
41.8	2.5e-11	NZ_MSDV01000037.1_21	RS_GCF_001931485.1	PF02954
48	2.9e-13	NZ_MSDV01000040.1_7	RS_GCF_001931485.1	PF02954
56.8	4.9e-16	NZ_MSDV01000046.1_159	RS_GCF_001931485.1	PF02954
37	8e-10	NZ_MSDV01000040.1_65	RS_GCF_001931485.1	PF02954
47.9	3.5e-13	NZ_FODP01000023.1_77	RS_GCF_900110395.1	PF02954
35.4	3e-09	NZ_FODP01000023.1_79	RS_GCF_900110395.1	PF02954
47.7	1.9e-13	NZ_FNJC01000001.1_18	RS_GCF_900104305.1	PF02954
39.4	7.3e-11	NZ_FNJC01000006.1_20	RS_GCF_900104305.1	PF02954
24.6	3.2e-06	NZ_FNJC01000001.1_82	RS_GCF_900104305.1	PF02954
52.1	8.2e-15	NZ_FNJC01000006.1_18	RS_GCF_900104305.1	PF02954
40.9	2.9e-11	NZ_KZ293963.1_3453	RS_GCF_002352765.1	PF02954
48.5	1.2e-13	NZ_KZ293963.1_3846	RS_GCF_002352765.1	PF02954
38.5	1.7e-10	NZ_KZ293963.1_499	RS_GCF_002352765.1	PF02954
56.7	3.3e-16	NZ_KZ293963.1_3053	RS_GCF_002352765.1	PF02954
47.1	3.4e-13	NZ_KZ293963.1_23	RS_GCF_002352765.1	PF02954
38.4	1.8e-10	NZ_KZ293963.1_245	RS_GCF_002352765.1	PF02954
48.4	1.4e-13	NZ_KZ293963.1_1900	RS_GCF_002352765.1	PF02954
33.3	7.1e-09	NZ_KZ293963.1_3253	RS_GCF_002352765.1	PF02954
38.1	2.2e-10	NZ_KZ293963.1_2862	RS_GCF_002352765.1	PF02954
46.9	3.4e-13	NZ_FOKV01000001.1_1009	RS_GCF_900112105.1	PF02954
53	4e-15	NZ_FOKV01000001.1_824	RS_GCF_900112105.1	PF02954
45.9	6.7e-13	NZ_FOKV01000001.1_432	RS_GCF_900112105.1	PF02954
28.8	2.8e-07	NZ_LYPL01000005.1_323	RS_GCF_001662075.1	PF02954
49.2	1.1e-13	NZ_LYPL01000031.1_9	RS_GCF_001662075.1	PF02954
24.2	7.2e-06	NZ_LYPL01000009.1_83	RS_GCF_001662075.1	PF02954
39.9	9.1e-11	NZ_LYPL01000006.1_264	RS_GCF_001662075.1	PF02954
53.3	5.7e-15	NZ_LYPL01000006.1_257	RS_GCF_001662075.1	PF02954
46.7	6.7e-13	NZ_LYPL01000005.1_175	RS_GCF_001662075.1	PF02954
36.2	1.3e-09	NZ_LYPL01000004.1_255	RS_GCF_001662075.1	PF02954
26.8	1.2e-06	NZ_LYPL01000003.1_279	RS_GCF_001662075.1	PF02954
49	1.1e-13	NZ_PXYI01000002.1_530	RS_GCF_003012735.1	PF02954
46.2	8.7e-13	NZ_PXYI01000008.1_128	RS_GCF_003012735.1	PF02954
43.2	7.6e-12	NZ_PXYI01000003.1_541	RS_GCF_003012735.1	PF02954
43.8	4.9e-12	NZ_PXYI01000004.1_186	RS_GCF_003012735.1	PF02954
45.3	1.6e-12	NZ_PXYI01000003.1_81	RS_GCF_003012735.1	PF02954
34.4	4e-09	NZ_PXYI01000009.1_13	RS_GCF_003012735.1	PF02954
31.9	2.5e-08	NZ_PXYI01000004.1_87	RS_GCF_003012735.1	PF02954
45.4	1.6e-12	NZ_PXYI01000012.1_122	RS_GCF_003012735.1	PF02954
45.9	1e-12	NZ_PXYI01000003.1_109	RS_GCF_003012735.1	PF02954
47.8	2.7e-13	NZ_PXYI01000001.1_360	RS_GCF_003012735.1	PF02954
41.4	2.6e-11	NZ_PXYI01000007.1_70	RS_GCF_003012735.1	PF02954
38.6	2.8e-10	NZ_FORP01000005.1_40	RS_GCF_900114035.1	PF02954
51.2	3.2e-14	NZ_FORP01000001.1_440	RS_GCF_900114035.1	PF02954
46.5	9.5e-13	NZ_FORP01000001.1_500	RS_GCF_900114035.1	PF02954
45.3	2.2e-12	NZ_FORP01000004.1_150	RS_GCF_900114035.1	PF02954
25.4	1.6e-06	NZ_FZOC01000006.1_28	RS_GCF_900188225.1	PF02954
33.1	6.3e-09	NZ_FZOC01000006.1_31	RS_GCF_900188225.1	PF02954
51	1.6e-14	NZ_FZOC01000003.1_301	RS_GCF_900188225.1	PF02954
50.2	2.8e-14	NZ_FZOC01000006.1_51	RS_GCF_900188225.1	PF02954
51.9	8.3e-15	NZ_FZOC01000008.1_52	RS_GCF_900188225.1	PF02954
49.1	6.1e-14	NZ_FZOC01000003.1_83	RS_GCF_900188225.1	PF02954
55.9	4.7e-16	NZ_FZOC01000002.1_64	RS_GCF_900188225.1	PF02954
29.3	9.7e-08	NZ_FZOC01000005.1_202	RS_GCF_900188225.1	PF02954
37	3.8e-10	NZ_FZOC01000008.1_95	RS_GCF_900188225.1	PF02954
44.1	2.3e-12	NZ_FZOC01000004.1_412	RS_GCF_900188225.1	PF02954
48.4	9.9e-14	NZ_FZOC01000006.1_160	RS_GCF_900188225.1	PF02954
47.4	2e-13	NZ_FZOC01000002.1_434	RS_GCF_900188225.1	PF02954
35.3	1.3e-09	NZ_FZOC01000003.1_181	RS_GCF_900188225.1	PF02954
24.4	3.2e-06	NZ_FZOC01000008.1_107	RS_GCF_900188225.1	PF02954
39.2	7.6e-11	NZ_FZOC01000009.1_65	RS_GCF_900188225.1	PF02954
48.6	8.6e-14	NZ_FZOC01000005.1_173	RS_GCF_900188225.1	PF02954
52.2	8.2e-15	NZ_CP014766.1_3495	RS_GCF_001611675.1	PF02954
47.8	2e-13	NZ_CP014766.1_509	RS_GCF_001611675.1	PF02954
50.8	2.2e-14	NZ_CP014766.1_234	RS_GCF_001611675.1	PF02954
39.9	5.9e-11	NZ_CP014766.1_3107	RS_GCF_001611675.1	PF02954
44.7	1.8e-12	NZ_CP014766.1_1525	RS_GCF_001611675.1	PF02954
45.5	1e-12	NZ_CP014766.1_3833	RS_GCF_001611675.1	PF02954
45.7	9.3e-13	NZ_CP014766.1_1043	RS_GCF_001611675.1	PF02954
30.1	7.7e-08	NZ_MKEQ01000001.1_302	RS_GCF_001875655.1	PF02954
53.3	4.1e-15	NZ_MKEQ01000002.1_207	RS_GCF_001875655.1	PF02954
54.4	1.9e-15	NZ_MKEQ01000001.1_2829	RS_GCF_001875655.1	PF02954
42.4	1.2e-11	NZ_FQUP01000001.1_841	RS_GCF_900129325.1	PF02954
47.3	3.4e-13	NZ_FQUP01000002.1_488	RS_GCF_900129325.1	PF02954
33.7	6e-09	NZ_FQUP01000001.1_588	RS_GCF_900129325.1	PF02954
45.7	1.1e-12	NZ_FQUP01000007.1_18	RS_GCF_900129325.1	PF02954
38.5	2e-10	NZ_FQUP01000003.1_19	RS_GCF_900129325.1	PF02954
56.1	6e-16	NZ_FQUP01000003.1_17	RS_GCF_900129325.1	PF02954
49.4	6.3e-14	NZ_NFHW01000004.1_15	RS_GCF_002161485.1	PF02954
62.5	5.1e-18	NZ_NFHW01000005.1_247	RS_GCF_002161485.1	PF02954
51	2e-14	NZ_NFHW01000001.1_625	RS_GCF_002161485.1	PF02954
47.2	3.1e-13	NZ_NFHW01000005.1_207	RS_GCF_002161485.1	PF02954
39.9	1.1e-10	NZ_MRDL01000051.1_868	RS_GCF_002008365.1	PF02954
46.5	9.4e-13	NZ_MRDL01000025.1_208	RS_GCF_002008365.1	PF02954
40.4	7.6e-11	NZ_MRDL01000023.1_25	RS_GCF_002008365.1	PF02954
28.8	3.2e-07	NZ_MRDL01000025.1_342	RS_GCF_002008365.1	PF02954
46.9	7.1e-13	NZ_MRDL01000035.1_15	RS_GCF_002008365.1	PF02954
53.3	6.7e-15	NZ_MRDL01000051.1_876	RS_GCF_002008365.1	PF02954
55.5	1.4e-15	NZ_MRDL01000051.1_872	RS_GCF_002008365.1	PF02954
40.5	7.1e-11	NZ_MRDL01000037.1_193	RS_GCF_002008365.1	PF02954
54.3	1.7e-15	NZ_CP014226.1_1184	RS_GCF_001545155.1	PF02954
44	2.8e-12	NZ_CP014226.1_60	RS_GCF_001545155.1	PF02954
44.8	1.6e-12	NZ_CP014226.1_441	RS_GCF_001545155.1	PF02954
56.4	3.7e-16	NZ_CP014226.1_2415	RS_GCF_001545155.1	PF02954
54.7	1.3e-15	NZ_CP014226.1_24	RS_GCF_001545155.1	PF02954
33.1	6.8e-09	NZ_CP014226.1_1616	RS_GCF_001545155.1	PF02954
39.1	9e-11	NZ_CP014226.1_983	RS_GCF_001545155.1	PF02954
51.5	1.1e-14	NZ_FOYI01000008.1_29	RS_GCF_900116005.1	PF02954
39.3	7.4e-11	NZ_FOYI01000008.1_27	RS_GCF_900116005.1	PF02954
33.1	6.3e-09	NZ_FOYI01000005.1_99	RS_GCF_900116005.1	PF02954
52.1	7.3e-15	NZ_FOYI01000002.1_146	RS_GCF_900116005.1	PF02954
45.5	8e-13	NZ_FOYI01000014.1_38	RS_GCF_900116005.1	PF02954
26.1	9.8e-07	NZ_FOYI01000003.1_20	RS_GCF_900116005.1	PF02954
38.3	1.2e-10	NZ_LT900217.1_2053	RS_GCF_900199375.1	PF02954
52.2	1.3e-14	NZ_PXXZ01000019.1_127	RS_GCF_003012835.1	PF02954
43.5	6.7e-12	NZ_PXXZ01000021.1_12	RS_GCF_003012835.1	PF02954
34.1	5.8e-09	NZ_PXXZ01000016.1_126	RS_GCF_003012835.1	PF02954
52.6	9.7e-15	NZ_PXXZ01000006.1_484	RS_GCF_003012835.1	PF02954
39.8	9.5e-11	NZ_PXXZ01000014.1_63	RS_GCF_003012835.1	PF02954
61.6	1.5e-17	NZ_PXXZ01000019.1_276	RS_GCF_003012835.1	PF02954
39.3	1.4e-10	NZ_PXXZ01000009.1_30	RS_GCF_003012835.1	PF02954
34.8	3.6e-09	NZ_PXXZ01000006.1_280	RS_GCF_003012835.1	PF02954
39.9	9.3e-11	NZ_PXXZ01000050.1_3	RS_GCF_003012835.1	PF02954
40.7	5.1e-11	NZ_PXXZ01000056.1_31	RS_GCF_003012835.1	PF02954
24	8.4e-06	NZ_PXXZ01000045.1_47	RS_GCF_003012835.1	PF02954
39.7	1.1e-10	NZ_PXXZ01000038.1_5	RS_GCF_003012835.1	PF02954
54.1	3.4e-15	NZ_PXXZ01000014.1_122	RS_GCF_003012835.1	PF02954
45.7	1.4e-12	NZ_PXXZ01000006.1_163	RS_GCF_003012835.1	PF02954
32.6	1.3e-08	NZ_BDGQ01000031.1_72	RS_GCF_002157755.1	PF02954
28	3.7e-07	NZ_BDGQ01000182.1_30	RS_GCF_002157755.1	PF02954
53.6	3.7e-15	NZ_BDGQ01000127.1_97	RS_GCF_002157755.1	PF02954
42.1	1.4e-11	NZ_BDGQ01000046.1_13	RS_GCF_002157755.1	PF02954
52.6	7.4e-15	NZ_BDGQ01000002.1_25	RS_GCF_002157755.1	PF02954
54	2.9e-15	NZ_BDGQ01000252.1_27	RS_GCF_002157755.1	PF02954
28.2	3.2e-07	NZ_BDGQ01000154.1_2	RS_GCF_002157755.1	PF02954
45.1	1.7e-12	NZ_BDGQ01000127.1_94	RS_GCF_002157755.1	PF02954
35.4	1.8e-09	NZ_BDGQ01000028.1_10	RS_GCF_002157755.1	PF02954
30.8	5e-08	NZ_BDGQ01000232.1_20	RS_GCF_002157755.1	PF02954
52.7	6.8e-15	NZ_BDGQ01000165.1_28	RS_GCF_002157755.1	PF02954
40.7	3.9e-11	NZ_MKIN01000021.1_709	RS_GCF_001938985.1	PF02954
53	5.6e-15	NZ_MKIN01000022.1_542	RS_GCF_001938985.1	PF02954
44.6	2.4e-12	NZ_MKIN01000028.1_107	RS_GCF_001938985.1	PF02954
53.3	4.4e-15	NZ_MKIN01000024.1_256	RS_GCF_001938985.1	PF02954
47.2	3.6e-13	NZ_MKIN01000022.1_924	RS_GCF_001938985.1	PF02954
31.2	3.5e-08	NZ_MKIN01000026.1_99	RS_GCF_001938985.1	PF02954
39.4	9.7e-11	NZ_MKIN01000024.1_258	RS_GCF_001938985.1	PF02954
36.7	6.2e-10	NZ_CP022188.1_215	RS_GCF_003111665.1	PF02954
53.7	3e-15	NZ_CP022188.1_2421	RS_GCF_003111665.1	PF02954
39	1.2e-10	NZ_CP022188.1_4251	RS_GCF_003111665.1	PF02954
47.2	3.4e-13	NZ_CP022188.1_239	RS_GCF_003111665.1	PF02954
41.7	1.7e-11	NZ_CP022188.1_550	RS_GCF_003111665.1	PF02954
34.3	3.5e-09	NZ_CP022188.1_4193	RS_GCF_003111665.1	PF02954
41.2	2.5e-11	NZ_CP022188.1_1270	RS_GCF_003111665.1	PF02954
49.4	6.6e-14	NZ_CP022188.1_4364	RS_GCF_003111665.1	PF02954
34.8	2.5e-09	NZ_CP022188.1_2909	RS_GCF_003111665.1	PF02954
24.6	3.9e-06	NZ_CP022188.1_1076	RS_GCF_003111665.1	PF02954
44.2	2.8e-12	NZ_CP022188.1_1820	RS_GCF_003111665.1	PF02954
47.2	3.4e-13	NZ_CP022188.1_952	RS_GCF_003111665.1	PF02954
49.2	7.8e-14	NZ_CP022188.1_881	RS_GCF_003111665.1	PF02954
47.9	2e-13	NZ_CP022188.1_2075	RS_GCF_003111665.1	PF02954
33.4	7e-09	NZ_CP022188.1_1356	RS_GCF_003111665.1	PF02954
37.7	3.2e-10	NZ_CP022188.1_477	RS_GCF_003111665.1	PF02954
41.1	2.6e-11	NZ_CP022188.1_2691	RS_GCF_003111665.1	PF02954
37.6	3.3e-10	NZ_CP022188.1_3906	RS_GCF_003111665.1	PF02954
37.1	4.8e-10	NZ_CP022188.1_1176	RS_GCF_003111665.1	PF02954
36	1e-09	NZ_LVHF01000025.1_63	RS_GCF_001650345.1	PF02954
24.9	3e-06	NZ_LVHF01000033.1_46	RS_GCF_001650345.1	PF02954
49.1	8.4e-14	NZ_LVHF01000012.1_876	RS_GCF_001650345.1	PF02954
43.2	6e-12	NZ_LVHF01000012.1_472	RS_GCF_001650345.1	PF02954
38	2.5e-10	NZ_LVHF01000017.1_49	RS_GCF_001650345.1	PF02954
25.7	1.7e-06	NZ_LVHF01000033.1_537	RS_GCF_001650345.1	PF02954
41.8	1.6e-11	NZ_LVHF01000012.1_1087	RS_GCF_001650345.1	PF02954
51.4	1.6e-14	NZ_LVHF01000012.1_1089	RS_GCF_001650345.1	PF02954
26.5	1e-06	NZ_LVHF01000012.1_1135	RS_GCF_001650345.1	PF02954
43.3	5.5e-12	NZ_LVHF01000033.1_170	RS_GCF_001650345.1	PF02954
53.6	3.4e-15	NZ_LVHF01000017.1_28	RS_GCF_001650345.1	PF02954
46.1	7.4e-13	NZ_LVHF01000012.1_164	RS_GCF_001650345.1	PF02954
55.9	6.2e-16	NZ_LVHF01000010.1_61	RS_GCF_001650345.1	PF02954
33.7	5.3e-09	NZ_LVHF01000029.1_36	RS_GCF_001650345.1	PF02954
32.3	1.5e-08	NZ_LVHF01000029.1_105	RS_GCF_001650345.1	PF02954
33.7	5.6e-09	NZ_LVHF01000033.1_120	RS_GCF_001650345.1	PF02954
41.8	3.2e-11	NZ_LRBF01000115.1_12	RS_GCF_001580565.1	PF02954
40.9	6.1e-11	NZ_LRBF01000013.1_138	RS_GCF_001580565.1	PF02954
47.1	7.3e-13	NZ_LRBF01000087.1_8	RS_GCF_001580565.1	PF02954
25.9	3e-06	NZ_LRBF01000151.1_3	RS_GCF_001580565.1	PF02954
40.5	8.1e-11	NZ_LRBF01000051.1_30	RS_GCF_001580565.1	PF02954
39.5	1.7e-10	NZ_LRBF01000262.1_1	RS_GCF_001580565.1	PF02954
32.4	2.8e-08	NZ_LRBF01000045.1_33	RS_GCF_001580565.1	PF02954
37.9	5.4e-10	NZ_LRBF01000256.1_10	RS_GCF_001580565.1	PF02954
41.8	3.1e-11	NZ_LRBF01000065.1_18	RS_GCF_001580565.1	PF02954
39.3	1.9e-10	NZ_LRBF01000015.1_4	RS_GCF_001580565.1	PF02954
39.2	2.1e-10	NZ_LRBF01000273.1_1	RS_GCF_001580565.1	PF02954
47.9	3.8e-13	NZ_LRBF01000089.1_1	RS_GCF_001580565.1	PF02954
48.1	3.4e-13	NZ_LRBF01000057.1_100	RS_GCF_001580565.1	PF02954
37.2	8.6e-10	NZ_LRBF01000057.1_104	RS_GCF_001580565.1	PF02954
49.4	1.3e-13	NZ_LRBF01000273.1_66	RS_GCF_001580565.1	PF02954
42.3	2.1e-11	NZ_LRBF01000013.1_28	RS_GCF_001580565.1	PF02954
57.4	4.2e-16	NZ_LRBF01000248.1_95	RS_GCF_001580565.1	PF02954
45.5	2.3e-12	NZ_LRBF01000215.1_60	RS_GCF_001580565.1	PF02954
41.1	5.2e-11	NZ_LRBF01000049.1_9	RS_GCF_001580565.1	PF02954
38.9	2.5e-10	NZ_LRBF01000128.1_5	RS_GCF_001580565.1	PF02954
47.6	4.8e-13	NZ_LRBF01000024.1_26	RS_GCF_001580565.1	PF02954
27.1	1.2e-06	NZ_LRBF01000049.1_32	RS_GCF_001580565.1	PF02954
29.6	2e-07	NZ_LRBF01000088.1_7	RS_GCF_001580565.1	PF02954
39.8	1.4e-10	NZ_LRBF01000275.1_15	RS_GCF_001580565.1	PF02954
24.3	9.6e-06	NZ_LRBF01000224.1_12	RS_GCF_001580565.1	PF02954
33.4	6.4e-09	NZ_QAYZ01000015.1_121	RS_GCF_003054655.1	PF02954
43.9	3.4e-12	NZ_QAYZ01000016.1_571	RS_GCF_003054655.1	PF02954
47.3	2.9e-13	NZ_QAYZ01000009.1_42	RS_GCF_003054655.1	PF02954
56.7	3.4e-16	NZ_QAYZ01000016.1_187	RS_GCF_003054655.1	PF02954
40.5	3.7e-11	NZ_FNCZ01000001.1_1338	RS_GCF_900099995.1	PF02954
50.6	2.5e-14	NZ_FNCZ01000004.1_148	RS_GCF_900099995.1	PF02954
38.2	2.8e-10	NZ_MDDV01000059.1_156	RS_GCF_001854885.1	PF02954
54.7	1.9e-15	NZ_MDDV01000006.1_161	RS_GCF_001854885.1	PF02954
29.6	1.3e-07	NZ_MDDV01000059.1_269	RS_GCF_001854885.1	PF02954
40	7.5e-11	NZ_MDDV01000016.1_55	RS_GCF_001854885.1	PF02954
31.5	3.4e-08	NZ_MDDV01000016.1_22	RS_GCF_001854885.1	PF02954
47.2	4.2e-13	NZ_MDDV01000035.1_153	RS_GCF_001854885.1	PF02954
53.9	3.5e-15	NZ_MDDV01000003.1_134	RS_GCF_001854885.1	PF02954
39.4	1.1e-10	NZ_MDDV01000003.1_132	RS_GCF_001854885.1	PF02954
44.4	3.3e-12	NZ_MDDV01000014.1_102	RS_GCF_001854885.1	PF02954
29.8	5.7e-08	NZ_FOQK01000007.1_52	RS_GCF_900113715.1	PF02954
31.2	2.3e-08	NZ_CP028103.1_774	RS_GCF_003019655.1	PF02954
55.6	5.5e-16	NZ_CP028103.1_1066	RS_GCF_003019655.1	PF02954
58	9.3e-17	NZ_CP028103.1_2322	RS_GCF_003019655.1	PF02954
42.2	8.1e-12	NZ_CP028103.1_308	RS_GCF_003019655.1	PF02954
37	3.6e-10	NZ_CP028103.1_1951	RS_GCF_003019655.1	PF02954
24.4	3.1e-06	NZ_CP028103.1_654	RS_GCF_003019655.1	PF02954
42.5	6.9e-12	NZ_CP028103.1_1437	RS_GCF_003019655.1	PF02954
43.8	2.5e-12	NZ_CP028103.1_1321	RS_GCF_003019655.1	PF02954
29.2	9.4e-08	NZ_CP028103.1_394	RS_GCF_003019655.1	PF02954
34.9	1.5e-09	NZ_FOCG01000002.1_136	RS_GCF_900110045.1	PF02954
42.1	1.2e-11	NZ_PYGF01000001.1_807	RS_GCF_003014575.1	PF02954
54.6	1.5e-15	NZ_PYGF01000002.1_66	RS_GCF_003014575.1	PF02954
50	4e-14	NZ_PYGF01000004.1_162	RS_GCF_003014575.1	PF02954
55.8	6.2e-16	NZ_PYGF01000001.1_641	RS_GCF_003014575.1	PF02954
25.7	1.8e-06	NZ_FQZB01000004.1_354	RS_GCF_900141845.1	PF02954
53	5.4e-15	NZ_FQZB01000012.1_78	RS_GCF_900141845.1	PF02954
41.7	1.8e-11	NZ_FQZB01000020.1_35	RS_GCF_900141845.1	PF02954
42.3	1.4e-11	NZ_NUZU01000020.1_26	RS_GCF_002567005.1	PF02954
35.5	1.9e-09	NZ_NUZU01000032.1_160	RS_GCF_002567005.1	PF02954
43.7	5.2e-12	NZ_NUZU01000037.1_147	RS_GCF_002567005.1	PF02954
42.9	9.5e-12	NZ_NUZU01000007.1_33	RS_GCF_002567005.1	PF02954
31.9	2.6e-08	NZ_NUZU01000001.1_24	RS_GCF_002567005.1	PF02954
31.9	2.6e-08	NZ_NUZU01000006.1_12	RS_GCF_002567005.1	PF02954
48.8	1.3e-13	NZ_NUZU01000024.1_5	RS_GCF_002567005.1	PF02954
37.2	5.7e-10	NZ_NUZU01000220.1_12	RS_GCF_002567005.1	PF02954
45.8	1.2e-12	NZ_NUZU01000031.1_107	RS_GCF_002567005.1	PF02954
37.2	5.7e-10	NZ_NUZU01000037.1_75	RS_GCF_002567005.1	PF02954
38.5	2.1e-10	NZ_NUZU01000001.1_108	RS_GCF_002567005.1	PF02954
49.8	6.6e-14	NZ_NUZU01000009.1_42	RS_GCF_002567005.1	PF02954
34.9	3.1e-09	NZ_FNLB01000006.1_351	RS_GCF_900104145.1	PF02954
55.3	1.4e-15	NZ_FNLB01000006.1_1471	RS_GCF_900104145.1	PF02954
41.6	2.5e-11	NZ_FNLB01000006.1_1468	RS_GCF_900104145.1	PF02954
51.1	2.7e-14	NZ_FNLB01000006.1_3380	RS_GCF_900104145.1	PF02954
47.5	3.6e-13	NZ_FNLB01000006.1_3565	RS_GCF_900104145.1	PF02954
60.4	1.4e-17	NZ_PHGZ01000013.1_37	RS_GCF_002795405.1	PF02954
55.5	4.7e-16	NZ_FMBA01000008.1_10	RS_GCF_900094935.1	PF02954
40.9	1.7e-11	NZ_FMBA01000011.1_11	RS_GCF_900094935.1	PF02954
48.4	7.5e-14	NZ_FMBA01000030.1_15	RS_GCF_900094935.1	PF02954
46.7	3.9e-13	NZ_FNGE01000012.1_28	RS_GCF_900102885.1	PF02954
31.7	1.9e-08	NZ_FNGE01000008.1_78	RS_GCF_900102885.1	PF02954
27.6	3.6e-07	NZ_FNGE01000004.1_7	RS_GCF_900102885.1	PF02954
39.9	5.2e-11	NZ_FNGE01000002.1_295	RS_GCF_900102885.1	PF02954
45.7	7.8e-13	NZ_FNGE01000002.1_293	RS_GCF_900102885.1	PF02954
62.6	3.6e-18	NZ_OMSW01000069.1_3	RS_GCF_900290295.1	PF02954
46.5	3.8e-13	NZ_OMSW01000311.1_11	RS_GCF_900290295.1	PF02954
39.4	6.2e-11	NZ_OMSW01000083.1_1	RS_GCF_900290295.1	PF02954
44.5	1.6e-12	NZ_OMSW01000235.1_25	RS_GCF_900290295.1	PF02954
49.4	4.7e-14	NZ_OMSW01000112.1_27	RS_GCF_900290295.1	PF02954
33.6	4.1e-09	NZ_OMSW01000258.1_31	RS_GCF_900290295.1	PF02954
46.7	4.7e-13	NZ_QICL01000055.1_14	RS_GCF_003201355.1	PF02954
45.1	1.5e-12	NZ_QICL01000007.1_118	RS_GCF_003201355.1	PF02954
49.2	7.6e-14	NZ_QICL01000004.1_45	RS_GCF_003201355.1	PF02954
47.1	3.5e-13	NZ_QICL01000031.1_12	RS_GCF_003201355.1	PF02954
43.9	3.5e-12	NZ_QICL01000042.1_23	RS_GCF_003201355.1	PF02954
52.6	7.1e-15	NZ_PYGJ01000018.1_17	RS_GCF_003014475.1	PF02954
43.9	3.7e-12	NZ_PYGJ01000009.1_106	RS_GCF_003014475.1	PF02954
38.3	2e-10	NZ_PYGJ01000018.1_15	RS_GCF_003014475.1	PF02954
37.9	2.8e-10	NZ_PYGJ01000003.1_94	RS_GCF_003014475.1	PF02954
36.6	7e-10	NZ_PYGJ01000018.1_93	RS_GCF_003014475.1	PF02954
28.4	2.5e-07	NZ_PYGJ01000006.1_165	RS_GCF_003014475.1	PF02954
53.9	5.2e-15	NZ_LT670817.1_3882	RS_GCF_900129425.1	PF02954
36.2	1.7e-09	NZ_LT670817.1_3884	RS_GCF_900129425.1	PF02954
39.5	1.7e-10	NZ_LT670817.1_744	RS_GCF_900129425.1	PF02954
33.6	1.2e-08	NZ_LT670817.1_6380	RS_GCF_900129425.1	PF02954
50.7	5.1e-14	NZ_LT670817.1_1299	RS_GCF_900129425.1	PF02954
52	1.6e-14	NZ_LZHZ01000004.1_104	RS_GCF_001667505.1	PF02954
33	1.3e-08	NZ_LZHZ01000066.1_47	RS_GCF_001667505.1	PF02954
48.9	7.1e-14	NZ_LQXG01000001.1_159	RS_GCF_001924955.1	PF02954
45.5	8.5e-13	NZ_LQXG01000010.1_11	RS_GCF_001924955.1	PF02954
38.7	1.1e-10	NZ_LQXG01000012.1_362	RS_GCF_001924955.1	PF02954
51.6	1e-14	NZ_LQXG01000012.1_360	RS_GCF_001924955.1	PF02954
24.6	2.8e-06	NZ_LQXG01000016.1_133	RS_GCF_001924955.1	PF02954
44.6	2.3e-12	NZ_CP016162.1_830	RS_GCF_001941865.1	PF02954
44.2	3.1e-12	NZ_CP016162.1_86	RS_GCF_001941865.1	PF02954
47	4.1e-13	NZ_CP016162.1_4406	RS_GCF_001941865.1	PF02954
57.4	2.4e-16	NZ_CP016162.1_949	RS_GCF_001941865.1	PF02954
26.1	1.4e-06	NZ_CP016162.1_4193	RS_GCF_001941865.1	PF02954
52	1.1e-14	NZ_CP016162.1_689	RS_GCF_001941865.1	PF02954
31.5	2.9e-08	NZ_CP016162.1_2701	RS_GCF_001941865.1	PF02954
31.9	2.2e-08	NZ_CP016162.1_2446	RS_GCF_001941865.1	PF02954
33	9.6e-09	NZ_CP016162.1_4836	RS_GCF_001941865.1	PF02954
40.5	4.6e-11	NZ_CP016162.1_4379	RS_GCF_001941865.1	PF02954
49.3	8.3e-14	NZ_CP016162.1_4030	RS_GCF_001941865.1	PF02954
41.6	2e-11	NZ_CP016162.1_4317	RS_GCF_001941865.1	PF02954
44.3	2.9e-12	NZ_CP016162.1_2987	RS_GCF_001941865.1	PF02954
44.9	1.9e-12	NZ_CP016162.1_2985	RS_GCF_001941865.1	PF02954
32.7	1.2e-08	NZ_CP016162.1_161	RS_GCF_001941865.1	PF02954
29.5	1.2e-07	NZ_CP016162.1_3687	RS_GCF_001941865.1	PF02954
40.2	3.3e-11	NZ_LT629743.1_1378	RS_GCF_900105095.1	PF02954
28.2	1.9e-07	NZ_LT629743.1_1298	RS_GCF_900105095.1	PF02954
44.9	1.2e-12	NZ_LT629743.1_89	RS_GCF_900105095.1	PF02954
43.9	2.3e-12	NZ_LT629743.1_524	RS_GCF_900105095.1	PF02954
50.7	1.8e-14	NZ_LT629743.1_1556	RS_GCF_900105095.1	PF02954
39.6	5.3e-11	NZ_LT629743.1_2488	RS_GCF_900105095.1	PF02954
33.6	4e-09	NZ_LT629743.1_705	RS_GCF_900105095.1	PF02954
53.8	1.9e-15	NZ_LT629743.1_707	RS_GCF_900105095.1	PF02954
43.5	1e-12	NZ_CP029619.1_949	RS_GCF_003176915.1	PF02954
43	6.3e-12	NZ_FTNT01000002.1_135	RS_GCF_900156495.1	PF02954
46	7.3e-13	NZ_FQZX01000001.1_2056	RS_GCF_900142175.1	PF02954
46.9	3.8e-13	NZ_FQZX01000001.1_430	RS_GCF_900142175.1	PF02954
43.6	3.9e-12	NZ_FQZX01000001.1_226	RS_GCF_900142175.1	PF02954
47.1	3.1e-13	NZ_FQZX01000001.1_372	RS_GCF_900142175.1	PF02954
44.6	1.9e-12	NZ_QHKO01000001.1_314	RS_GCF_003260125.1	PF02954
55.3	8.7e-16	NZ_QHKO01000004.1_35	RS_GCF_003260125.1	PF02954
50.7	2.3e-14	NZ_QHKO01000003.1_20	RS_GCF_003260125.1	PF02954
33.5	5.6e-09	NZ_QHKO01000011.1_12	RS_GCF_003260125.1	PF02954
52.3	7.3e-15	NZ_QHKO01000002.1_517	RS_GCF_003260125.1	PF02954
36.4	6.7e-10	NZ_QHKO01000002.1_61	RS_GCF_003260125.1	PF02954
45.3	1.1e-12	NZ_QHKO01000002.1_47	RS_GCF_003260125.1	PF02954
56.1	4.8e-16	NZ_QHKO01000003.1_47	RS_GCF_003260125.1	PF02954
40	5.2e-11	NZ_QHKO01000003.1_80	RS_GCF_003260125.1	PF02954
54.3	1.8e-15	NZ_QHKO01000015.1_39	RS_GCF_003260125.1	PF02954
24.4	3.9e-06	NZ_QHKO01000002.1_328	RS_GCF_003260125.1	PF02954
40.7	7.3e-11	NZ_CP016438.1_1132	RS_GCF_001685355.1	PF02954
44.6	4e-12	NZ_FOQM01000060.1_31	RS_GCF_900113735.1	PF02954
50.7	4.6e-14	NZ_FOQM01000052.1_32	RS_GCF_900113735.1	PF02954
38	4.5e-10	NZ_FOQM01000003.1_224	RS_GCF_900113735.1	PF02954
36.2	1.6e-09	NZ_FOQM01000021.1_87	RS_GCF_900113735.1	PF02954
47.9	3.6e-13	NZ_FOQM01000039.1_42	RS_GCF_900113735.1	PF02954
53.9	4.6e-15	NZ_FOQM01000021.1_84	RS_GCF_900113735.1	PF02954
42.6	1.6e-11	NZ_FOQM01000018.1_77	RS_GCF_900113735.1	PF02954
51.6	2.5e-14	NZ_FOQM01000006.1_20	RS_GCF_900113735.1	PF02954
46.2	1.3e-12	NZ_FOQM01000019.1_60	RS_GCF_900113735.1	PF02954
37	9.1e-10	NZ_FOQM01000002.1_433	RS_GCF_900113735.1	PF02954
46.5	9.9e-13	NZ_FOQM01000022.1_123	RS_GCF_900113735.1	PF02954
32.4	2.6e-08	NZ_FOQM01000011.1_131	RS_GCF_900113735.1	PF02954
34.2	4.8e-09	NZ_FOJP01000002.1_247	RS_GCF_900111835.1	PF02954
48.7	1.5e-13	NZ_FOJP01000001.1_438	RS_GCF_900111835.1	PF02954
37.4	5e-10	NZ_FOJP01000002.1_297	RS_GCF_900111835.1	PF02954
34.6	3.8e-09	NZ_FOJP01000002.1_146	RS_GCF_900111835.1	PF02954
25.1	3.4e-06	NZ_FOJP01000007.1_87	RS_GCF_900111835.1	PF02954
44	4.3e-12	NZ_FOJP01000013.1_201	RS_GCF_900111835.1	PF02954
57	3.8e-16	NZ_FOJP01000020.1_84	RS_GCF_900111835.1	PF02954
44	4.5e-12	NZ_FOJP01000003.1_66	RS_GCF_900111835.1	PF02954
43.4	6.5e-12	NZ_FOJP01000003.1_68	RS_GCF_900111835.1	PF02954
47.9	2.7e-13	NZ_FOJP01000028.1_10	RS_GCF_900111835.1	PF02954
39.4	1.2e-10	NZ_FOJP01000006.1_97	RS_GCF_900111835.1	PF02954
56.7	4.6e-16	NZ_FOJP01000016.1_22	RS_GCF_900111835.1	PF02954
51.3	2.3e-14	NZ_FOJP01000021.1_103	RS_GCF_900111835.1	PF02954
50.6	3.8e-14	NZ_FOJP01000027.1_60	RS_GCF_900111835.1	PF02954
35	2.8e-09	NZ_FOJP01000007.1_253	RS_GCF_900111835.1	PF02954
28.6	1.5e-07	NZ_FNFV01000006.1_37	RS_GCF_900102905.1	PF02954
40.1	3.8e-11	NZ_FNFV01000005.1_284	RS_GCF_900102905.1	PF02954
37.7	2.1e-10	NZ_FNFV01000008.1_40	RS_GCF_900102905.1	PF02954
53.8	1.9e-15	NZ_FNFV01000008.1_42	RS_GCF_900102905.1	PF02954
54.4	1.6e-15	NZ_PDUS01000005.1_55	RS_GCF_002723455.1	PF02954
37.7	2.6e-10	NZ_PDUS01000012.1_118	RS_GCF_002723455.1	PF02954
44.1	2.7e-12	NZ_PDUS01000005.1_8	RS_GCF_002723455.1	PF02954
30.5	5e-08	NZ_PDUS01000011.1_94	RS_GCF_002723455.1	PF02954
41.7	1.5e-11	NZ_PDUS01000005.1_92	RS_GCF_002723455.1	PF02954
35.7	1.1e-09	NZ_PDUS01000022.1_48	RS_GCF_002723455.1	PF02954
38.8	1.2e-10	NZ_PDUS01000021.1_32	RS_GCF_002723455.1	PF02954
26.9	6.3e-07	NZ_PDUS01000021.1_25	RS_GCF_002723455.1	PF02954
39.5	7.4e-11	NZ_PDUS01000006.1_219	RS_GCF_002723455.1	PF02954
47.5	2.4e-13	NZ_PDUS01000013.1_60	RS_GCF_002723455.1	PF02954
56	5.2e-16	NZ_PDUS01000003.1_221	RS_GCF_002723455.1	PF02954
43	6.2e-12	NZ_PDUS01000018.1_31	RS_GCF_002723455.1	PF02954
46.5	4.8e-13	NZ_PDUS01000018.1_34	RS_GCF_002723455.1	PF02954
38.6	1.2e-10	NZ_BCWI01000001.1_591	RS_GCF_001592125.1	PF02954
45.8	8.9e-13	NZ_FTOU01000001.1_254	RS_GCF_900156835.1	PF02954
43.7	4.1e-12	NZ_FTOU01000022.1_41	RS_GCF_900156835.1	PF02954
39.5	8.6e-11	NZ_FTOU01000014.1_11	RS_GCF_900156835.1	PF02954
33.6	5.9e-09	NZ_FTOU01000036.1_5	RS_GCF_900156835.1	PF02954
50.7	2.6e-14	NZ_FTOU01000015.1_59	RS_GCF_900156835.1	PF02954
48.6	1.2e-13	NZ_FTOU01000014.1_9	RS_GCF_900156835.1	PF02954
26.3	1.1e-06	NZ_FTOU01000006.1_79	RS_GCF_900156835.1	PF02954
25.9	1.5e-06	NZ_FTOU01000026.1_27	RS_GCF_900156835.1	PF02954
45.7	9.7e-13	NZ_FTOU01000040.1_4	RS_GCF_900156835.1	PF02954
50.7	3.8e-14	NZ_FCOC02000001.1_559	RS_GCF_001544455.2	PF02954
36.4	1.1e-09	NZ_FCOC02000003.1_101	RS_GCF_001544455.2	PF02954
36.1	1.4e-09	NZ_FCOC02000001.1_563	RS_GCF_001544455.2	PF02954
28.3	3.8e-07	NZ_FCOC02000025.1_4	RS_GCF_001544455.2	PF02954
38	3.5e-10	NZ_FCOC02000007.1_140	RS_GCF_001544455.2	PF02954
37.4	5.5e-10	NZ_FCOC02000015.1_112	RS_GCF_001544455.2	PF02954
49.4	9.3e-14	NZ_FCOC02000007.1_76	RS_GCF_001544455.2	PF02954
30.5	7.9e-08	NZ_FCOC02000010.1_194	RS_GCF_001544455.2	PF02954
48.1	2.4e-13	NZ_FCOC02000015.1_113	RS_GCF_001544455.2	PF02954
37.2	6.2e-10	NZ_FCOC02000028.1_53	RS_GCF_001544455.2	PF02954
37.9	3.8e-10	NZ_FCOC02000003.1_190	RS_GCF_001544455.2	PF02954
29.3	1.9e-07	NZ_FCOC02000013.1_133	RS_GCF_001544455.2	PF02954
37.7	4.3e-10	NZ_FCOC02000002.1_377	RS_GCF_001544455.2	PF02954
45.9	1.1e-12	NZ_FCOC02000002.1_174	RS_GCF_001544455.2	PF02954
54.2	3e-15	NZ_FCOC02000002.1_20	RS_GCF_001544455.2	PF02954
48.3	2e-13	NZ_FCOC02000004.1_104	RS_GCF_001544455.2	PF02954
35.3	2.5e-09	NZ_FCOC02000005.1_112	RS_GCF_001544455.2	PF02954
35	3.1e-09	NZ_FCOC02000029.1_12	RS_GCF_001544455.2	PF02954
41.8	2.2e-11	NZ_FCOC02000001.1_388	RS_GCF_001544455.2	PF02954
47.5	2.3e-13	NZ_FQVJ01000023.1_57	RS_GCF_900129125.1	PF02954
40.3	4.4e-11	NZ_FQVJ01000010.1_63	RS_GCF_900129125.1	PF02954
38.5	1.5e-10	NZ_FQVJ01000007.1_112	RS_GCF_900129125.1	PF02954
39.2	9e-11	NZ_FQVJ01000032.1_11	RS_GCF_900129125.1	PF02954
23.9	5.6e-06	NZ_FQVJ01000044.1_5	RS_GCF_900129125.1	PF02954
50.5	2.8e-14	NZ_FQVJ01000009.1_73	RS_GCF_900129125.1	PF02954
37.6	2.9e-10	NZ_FQVJ01000009.1_71	RS_GCF_900129125.1	PF02954
45.1	1.3e-12	NZ_BDQG01000001.1_857	RS_GCF_002117975.1	PF02954
23.5	7e-06	NZ_BDQG01000001.1_1375	RS_GCF_002117975.1	PF02954
48.5	1.1e-13	NZ_BDQG01000001.1_749	RS_GCF_002117975.1	PF02954
44.5	2e-12	NZ_BDQG01000001.1_2725	RS_GCF_002117975.1	PF02954
42.9	6.4e-12	NZ_BDQG01000001.1_115	RS_GCF_002117975.1	PF02954
49.1	7.3e-14	NZ_BDQG01000001.1_3238	RS_GCF_002117975.1	PF02954
49.5	5.5e-14	NZ_BDQG01000001.1_3123	RS_GCF_002117975.1	PF02954
26.2	1e-06	NZ_BDQG01000001.1_2337	RS_GCF_002117975.1	PF02954
51.2	1.6e-14	NZ_BDQG01000001.1_227	RS_GCF_002117975.1	PF02954
37	4.2e-10	NZ_BDQG01000001.1_350	RS_GCF_002117975.1	PF02954
30.7	4e-08	NZ_BDQG01000001.1_1186	RS_GCF_002117975.1	PF02954
37	4.2e-10	NZ_BDQG01000001.1_1239	RS_GCF_002117975.1	PF02954
49.7	4.5e-14	NZ_BDQG01000001.1_3585	RS_GCF_002117975.1	PF02954
49.3	6.1e-14	NZ_BDQG01000001.1_1413	RS_GCF_002117975.1	PF02954
32.8	8.6e-09	NZ_BDQG01000001.1_2050	RS_GCF_002117975.1	PF02954
49.6	5.2e-14	NZ_BDQG01000001.1_1738	RS_GCF_002117975.1	PF02954
50.8	2.2e-14	NZ_BDQG01000001.1_1269	RS_GCF_002117975.1	PF02954
41	2.4e-11	NZ_BDQG01000001.1_3028	RS_GCF_002117975.1	PF02954
34.9	1.9e-09	NZ_BDQG01000001.1_1729	RS_GCF_002117975.1	PF02954
44.9	1.5e-12	NZ_BDQG01000001.1_1471	RS_GCF_002117975.1	PF02954
45.6	9.2e-13	NZ_BDQG01000001.1_1382	RS_GCF_002117975.1	PF02954
33	7.5e-09	NZ_BDQG01000001.1_3255	RS_GCF_002117975.1	PF02954
44.3	2.2e-12	NZ_BDQG01000001.1_502	RS_GCF_002117975.1	PF02954
28	2.9e-07	NZ_BDQG01000001.1_2006	RS_GCF_002117975.1	PF02954
45.2	1.2e-12	NZ_BDQG01000001.1_861	RS_GCF_002117975.1	PF02954
50.6	2.4e-14	NZ_BDQG01000001.1_1109	RS_GCF_002117975.1	PF02954
34.7	2.3e-09	NZ_BDQG01000001.1_1927	RS_GCF_002117975.1	PF02954
49.3	6.4e-14	NZ_BDQG01000001.1_1033	RS_GCF_002117975.1	PF02954
43.2	5.1e-12	NZ_BDQG01000001.1_149	RS_GCF_002117975.1	PF02954
52.5	6.3e-15	NZ_BDQG01000001.1_1628	RS_GCF_002117975.1	PF02954
43.7	3.5e-12	NZ_BDQG01000001.1_1005	RS_GCF_002117975.1	PF02954
46.1	6.4e-13	NZ_BDQG01000001.1_878	RS_GCF_002117975.1	PF02954
42.4	1.1e-11	NZ_FMZC01000012.1_129	RS_GCF_900102625.1	PF02954
47.2	3.4e-13	NZ_FMZC01000003.1_343	RS_GCF_900102625.1	PF02954
46.3	6.7e-13	NZ_FMZC01000001.1_538	RS_GCF_900102625.1	PF02954
45.1	1.6e-12	NZ_FMZC01000009.1_63	RS_GCF_900102625.1	PF02954
38.8	1.5e-10	NZ_FMZC01000001.1_286	RS_GCF_900102625.1	PF02954
40.9	3.2e-11	NZ_FMZC01000025.1_10	RS_GCF_900102625.1	PF02954
45.9	8.8e-13	NZ_FMZC01000011.1_101	RS_GCF_900102625.1	PF02954
37.1	4.9e-10	NZ_FMZC01000003.1_381	RS_GCF_900102625.1	PF02954
47.7	2.1e-13	NZ_PDNV01000019.1_12	RS_GCF_002849615.1	PF02954
40.4	4.1e-11	NZ_PDNV01000004.1_238	RS_GCF_002849615.1	PF02954
37.1	4.5e-10	NZ_PDNV01000001.1_479	RS_GCF_002849615.1	PF02954
47.6	2.3e-13	NZ_PDNV01000004.1_171	RS_GCF_002849615.1	PF02954
35.8	1.1e-09	NZ_PDNV01000006.1_212	RS_GCF_002849615.1	PF02954
57.4	2e-16	NZ_PDNV01000009.1_109	RS_GCF_002849615.1	PF02954
33.7	5e-09	NZ_PDNV01000004.1_172	RS_GCF_002849615.1	PF02954
40.4	4.2e-11	NZ_PDNV01000005.1_334	RS_GCF_002849615.1	PF02954
34.5	2.9e-09	NZ_PDNV01000003.1_163	RS_GCF_002849615.1	PF02954
41.6	2.2e-11	NZ_FREX01000010.1_153	RS_GCF_900143565.1	PF02954
55.3	1.2e-15	NZ_FREX01000010.1_155	RS_GCF_900143565.1	PF02954
50.9	2.7e-14	NZ_FREX01000005.1_134	RS_GCF_900143565.1	PF02954
32.6	1.5e-08	NZ_FREX01000001.1_1003	RS_GCF_900143565.1	PF02954
47.5	3.2e-13	NZ_FREX01000002.1_117	RS_GCF_900143565.1	PF02954
52.1	8.1e-15	NZ_MPOB01000009.1_14	RS_GCF_002148795.1	PF02954
37.8	2.4e-10	NZ_MPOB01000009.1_16	RS_GCF_002148795.1	PF02954
52.6	5.3e-15	NZ_MPOB01000006.1_150	RS_GCF_002148795.1	PF02954
46.8	3.5e-13	NZ_CP016268.1_3432	RS_GCF_001677435.1	PF02954
25	2.4e-06	NZ_CP016268.1_609	RS_GCF_001677435.1	PF02954
55.9	5.2e-16	NZ_CP016268.1_3619	RS_GCF_001677435.1	PF02954
28.8	1.5e-07	NZ_CP016268.1_103	RS_GCF_001677435.1	PF02954
57	2.3e-16	NZ_CP016268.1_2800	RS_GCF_001677435.1	PF02954
44.2	2.4e-12	NZ_CP016268.1_1456	RS_GCF_001677435.1	PF02954
44.6	1.8e-12	NZ_CP016268.1_1454	RS_GCF_001677435.1	PF02954
50.1	3.3e-14	NZ_CP016268.1_2950	RS_GCF_001677435.1	PF02954
34	3.6e-09	NZ_CP016268.1_478	RS_GCF_001677435.1	PF02954
32.2	1.4e-08	NZ_CP016268.1_1390	RS_GCF_001677435.1	PF02954
43	5.4e-12	NZ_CP016268.1_1484	RS_GCF_001677435.1	PF02954
47	3.7e-13	NZ_FOMQ01000006.1_162	RS_GCF_900112675.1	PF02954
40	5.8e-11	NZ_FOMQ01000011.1_146	RS_GCF_900112675.1	PF02954
38.5	1.7e-10	NZ_FOMQ01000007.1_88	RS_GCF_900112675.1	PF02954
48	1.9e-13	NZ_FOMQ01000007.1_51	RS_GCF_900112675.1	PF02954
26	1.4e-06	NZ_FOMQ01000007.1_63	RS_GCF_900112675.1	PF02954
39.1	1.1e-10	NZ_FOMQ01000005.1_117	RS_GCF_900112675.1	PF02954
45.9	8.5e-13	NZ_FOMQ01000003.1_349	RS_GCF_900112675.1	PF02954
39.8	6.8e-11	NZ_FOMQ01000012.1_75	RS_GCF_900112675.1	PF02954
39.2	1.1e-10	NZ_FOMQ01000005.1_173	RS_GCF_900112675.1	PF02954
48.4	1.4e-13	NZ_FOMQ01000004.1_149	RS_GCF_900112675.1	PF02954
57.9	1.6e-16	NZ_MDEF01000006.1_27	RS_GCF_002940005.1	PF02954
45.4	1.3e-12	NZ_MDEF01000028.1_13	RS_GCF_002940005.1	PF02954
37.5	3.7e-10	NZ_MDEF01000007.1_19	RS_GCF_002940005.1	PF02954
47.6	2.6e-13	NZ_MDEF01000021.1_37	RS_GCF_002940005.1	PF02954
46.5	5.7e-13	NZ_MDEF01000092.1_17	RS_GCF_002940005.1	PF02954
35.8	1.2e-09	NZ_MDEF01000038.1_7	RS_GCF_002940005.1	PF02954
54.4	2e-15	NZ_MDEF01000008.1_38	RS_GCF_002940005.1	PF02954
51.8	1.2e-14	NZ_MDEF01000048.1_21	RS_GCF_002940005.1	PF02954
47.2	3.4e-13	NZ_MDEF01000045.1_8	RS_GCF_002940005.1	PF02954
54.5	1.8e-15	NZ_MDEF01000005.1_80	RS_GCF_002940005.1	PF02954
35.1	2.2e-09	NZ_MDEF01000005.1_61	RS_GCF_002940005.1	PF02954
45.5	8.3e-13	NZ_NESM01000001.1_947	RS_GCF_002778285.1	PF02954
42.1	9.8e-12	NZ_NESM01000004.1_127	RS_GCF_002778285.1	PF02954
36.1	7.3e-10	NZ_NESM01000002.1_399	RS_GCF_002778285.1	PF02954
35	1.7e-09	NZ_NESM01000002.1_188	RS_GCF_002778285.1	PF02954
23.8	5.3e-06	NZ_NESM01000002.1_208	RS_GCF_002778285.1	PF02954
48	1.5e-13	NZ_NESM01000002.1_341	RS_GCF_002778285.1	PF02954
50.8	1.9e-14	NZ_NESM01000001.1_756	RS_GCF_002778285.1	PF02954
57.8	1.3e-16	NZ_LT594621.1_2604	RS_GCF_900091655.1	PF02954
48.2	1.4e-13	NZ_LT594621.1_2943	RS_GCF_900091655.1	PF02954
45.7	8e-13	NZ_LT594621.1_2081	RS_GCF_900091655.1	PF02954
45	1.3e-12	NZ_LT594621.1_1686	RS_GCF_900091655.1	PF02954
50.7	2.2e-14	NZ_LT594621.1_905	RS_GCF_900091655.1	PF02954
44.4	2e-12	NZ_LT594621.1_2591	RS_GCF_900091655.1	PF02954
55.2	5.2e-16	NZ_POWY01000005.1_54	RS_GCF_003044455.1	PF02954
27	3.4e-07	NZ_POWY01000014.1_11	RS_GCF_003044455.1	PF02954
50.1	2e-14	NZ_POWY01000022.1_7	RS_GCF_003044455.1	PF02954
46.8	3.6e-13	NZ_FTOG01000006.1_33	RS_GCF_900156655.1	PF02954
37.2	3.7e-10	NZ_FTOG01000005.1_70	RS_GCF_900156655.1	PF02954
45.3	1.1e-12	NZ_FTOG01000008.1_79	RS_GCF_900156655.1	PF02954
43.3	4.7e-12	NZ_FTOG01000003.1_119	RS_GCF_900156655.1	PF02954
44.6	1.8e-12	NZ_FTOG01000008.1_127	RS_GCF_900156655.1	PF02954
48.9	8.2e-14	NZ_FTOG01000001.1_542	RS_GCF_900156655.1	PF02954
36.9	4.4e-10	NZ_FTOG01000001.1_544	RS_GCF_900156655.1	PF02954
40.6	3.1e-11	NZ_FTOG01000007.1_148	RS_GCF_900156655.1	PF02954
27.7	3.3e-07	NZ_FTOG01000008.1_155	RS_GCF_900156655.1	PF02954
42.6	9.2e-12	NZ_CP005188.1_1491	RS_GCF_001563285.1	PF02954
33.4	6.9e-09	NZ_CP005188.1_1493	RS_GCF_001563285.1	PF02954
45	1.7e-12	NZ_CP005188.1_1248	RS_GCF_001563285.1	PF02954
42.2	1.3e-11	NZ_CP005188.1_1141	RS_GCF_001563285.1	PF02954
44.5	2.4e-12	NZ_CP005188.1_2444	RS_GCF_001563285.1	PF02954
28.2	3e-07	NZ_CP005188.1_3124	RS_GCF_001563285.1	PF02954
36.6	7.1e-10	NZ_CP005188.1_2615	RS_GCF_001563285.1	PF02954
42.5	1.8e-11	NZ_LSEF01000042.1_68	RS_GCF_001641695.1	PF02954
36.2	1.6e-09	NZ_LSEF01000085.1_65	RS_GCF_001641695.1	PF02954
32.2	2.9e-08	NZ_LSEF01000090.1_380	RS_GCF_001641695.1	PF02954
57.2	4.6e-16	NZ_LSEF01000037.1_261	RS_GCF_001641695.1	PF02954
45.6	1.9e-12	NZ_LSEF01000064.1_60	RS_GCF_001641695.1	PF02954
50.7	4.8e-14	NZ_LSEF01000022.1_38	RS_GCF_001641695.1	PF02954
44.4	4.7e-12	NZ_LSEF01000063.1_181	RS_GCF_001641695.1	PF02954
36.7	1.1e-09	NZ_LSEF01000028.1_85	RS_GCF_001641695.1	PF02954
45.2	2.6e-12	NZ_LSEF01000078.1_3	RS_GCF_001641695.1	PF02954
54	4.6e-15	NZ_LSEF01000085.1_62	RS_GCF_001641695.1	PF02954
46.5	1e-12	NZ_LSEF01000047.1_143	RS_GCF_001641695.1	PF02954
52.3	1.6e-14	NZ_LSEF01000032.1_52	RS_GCF_001641695.1	PF02954
40.8	6e-11	NZ_LSEF01000110.1_18	RS_GCF_001641695.1	PF02954
28.5	2.6e-07	NZ_CP015093.1_3503	RS_GCF_001975705.1	PF02954
45.4	1.4e-12	NZ_CP015095.1_5	RS_GCF_001975705.1	PF02954
37.2	4.9e-10	NZ_CP015093.1_3265	RS_GCF_001975705.1	PF02954
37.7	3.6e-10	NZ_CP015093.1_3359	RS_GCF_001975705.1	PF02954
55.9	7.1e-16	NZ_CP015093.1_3357	RS_GCF_001975705.1	PF02954
50.8	2.8e-14	NZ_CP015093.1_3914	RS_GCF_001975705.1	PF02954
52.5	8.2e-15	NZ_CP015093.1_2164	RS_GCF_001975705.1	PF02954
48	2.6e-13	NZ_QAXW01000011.1_48	RS_GCF_003053605.1	PF02954
25.6	2.6e-06	NZ_QAXW01000005.1_53	RS_GCF_003053605.1	PF02954
27.6	6.1e-07	NZ_QAXW01000013.1_195	RS_GCF_003053605.1	PF02954
34.5	4.3e-09	NZ_QAXW01000022.1_24	RS_GCF_003053605.1	PF02954
36.1	1.3e-09	NZ_QAXW01000004.1_174	RS_GCF_003053605.1	PF02954
24.1	7.4e-06	NZ_QAXW01000003.1_272	RS_GCF_003053605.1	PF02954
49	1.2e-13	NZ_QAXW01000016.1_11	RS_GCF_003053605.1	PF02954
28.8	2.5e-07	NZ_QAXW01000002.1_290	RS_GCF_003053605.1	PF02954
39.2	1.4e-10	NZ_QAXW01000017.1_23	RS_GCF_003053605.1	PF02954
44.2	4.1e-12	NZ_QAXW01000017.1_25	RS_GCF_003053605.1	PF02954
37.3	5.6e-10	NZ_QAXW01000030.1_33	RS_GCF_003053605.1	PF02954
29.9	1.1e-07	NZ_QAXW01000004.1_53	RS_GCF_003053605.1	PF02954
43.7	5.6e-12	NZ_QAXW01000012.1_51	RS_GCF_003053605.1	PF02954
40.7	4.9e-11	NZ_QAXW01000001.1_395	RS_GCF_003053605.1	PF02954
43.7	5.9e-12	NZ_QAXW01000005.1_154	RS_GCF_003053605.1	PF02954
29.6	1.5e-07	NZ_QAXW01000010.1_9	RS_GCF_003053605.1	PF02954
47.9	2.9e-13	NZ_QAXW01000013.1_140	RS_GCF_003053605.1	PF02954
51.3	2.4e-14	NZ_QAXW01000016.1_150	RS_GCF_003053605.1	PF02954
43.1	9.1e-12	NZ_QAXW01000002.1_167	RS_GCF_003053605.1	PF02954
49.9	6.5e-14	NZ_QAXW01000024.1_52	RS_GCF_003053605.1	PF02954
38.4	2.5e-10	NZ_QAXW01000027.1_6	RS_GCF_003053605.1	PF02954
46.9	3.4e-13	NZ_PZZP01000001.1_1118	RS_GCF_003046315.1	PF02954
49.7	4.6e-14	NZ_PZZP01000002.1_442	RS_GCF_003046315.1	PF02954
43.8	3.1e-12	NZ_PZZP01000002.1_147	RS_GCF_003046315.1	PF02954
30.9	3.4e-08	NZ_PZZP01000001.1_2514	RS_GCF_003046315.1	PF02954
32.6	1e-08	NZ_PZZP01000001.1_1361	RS_GCF_003046315.1	PF02954
26.9	5.9e-07	NZ_PZZP01000001.1_1040	RS_GCF_003046315.1	PF02954
33.8	3.9e-09	NZ_MUNV01000016.1_6	RS_GCF_002001125.1	PF02954
49.6	4.5e-14	NZ_MUNV01000012.1_56	RS_GCF_002001125.1	PF02954
45.9	6.3e-13	NZ_MUNV01000019.1_88	RS_GCF_002001125.1	PF02954
38.3	1.5e-10	NZ_MUNV01000005.1_226	RS_GCF_002001125.1	PF02954
50.4	2.6e-14	NZ_MUNV01000009.1_213	RS_GCF_002001125.1	PF02954
45.9	3.6e-13	NZ_QEWQ01000006.1_164	RS_GCF_003121845.1	PF02954
34	2e-09	NZ_QEWQ01000004.1_84	RS_GCF_003121845.1	PF02954
53.6	5.4e-15	NZ_CP017241.1_1901	RS_GCF_001908375.1	PF02954
39.9	1e-10	NZ_CP017241.1_1903	RS_GCF_001908375.1	PF02954
46.7	7.4e-13	NZ_CP017241.1_3417	RS_GCF_001908375.1	PF02954
45.5	1.7e-12	NZ_CP017244.1_1145	RS_GCF_001908375.1	PF02954
26.6	1.4e-06	NZ_CP017241.1_3237	RS_GCF_001908375.1	PF02954
44.3	4.3e-12	NZ_CP017243.1_288	RS_GCF_001908375.1	PF02954
34.5	3.4e-09	NZ_FNNZ01000001.1_142	RS_GCF_900106925.1	PF02954
46.6	5.8e-13	NZ_FNNZ01000007.1_105	RS_GCF_900106925.1	PF02954
35.8	1.3e-09	NZ_FNNZ01000005.1_78	RS_GCF_900106925.1	PF02954
42.9	8.1e-12	NZ_FNNZ01000007.1_5	RS_GCF_900106925.1	PF02954
45.7	1e-12	NZ_FNNZ01000033.1_9	RS_GCF_900106925.1	PF02954
26.5	1.1e-06	NZ_FNNZ01000021.1_23	RS_GCF_900106925.1	PF02954
44.9	1.9e-12	NZ_FNNZ01000013.1_45	RS_GCF_900106925.1	PF02954
50.4	3.7e-14	NZ_FNNZ01000011.1_42	RS_GCF_900106925.1	PF02954
48.5	1.4e-13	NZ_FNNZ01000013.1_50	RS_GCF_900106925.1	PF02954
55.9	6.9e-16	NZ_FNNZ01000015.1_83	RS_GCF_900106925.1	PF02954
41	3.1e-11	NZ_FNNZ01000014.1_127	RS_GCF_900106925.1	PF02954
53.4	4.3e-15	NZ_FNNZ01000005.1_192	RS_GCF_900106925.1	PF02954
52.2	9.8e-15	NZ_FNNZ01000015.1_27	RS_GCF_900106925.1	PF02954
55	1.3e-15	NZ_FNNZ01000004.1_122	RS_GCF_900106925.1	PF02954
26.7	9.2e-07	NZ_FNNZ01000012.1_106	RS_GCF_900106925.1	PF02954
34.9	2.5e-09	NZ_FNNZ01000003.1_20	RS_GCF_900106925.1	PF02954
30.4	5.5e-08	NZ_LRPC01000001.1_752	RS_GCF_001592965.1	PF02954
50.5	2.8e-14	NZ_LRPC01000029.1_73	RS_GCF_001592965.1	PF02954
43	6.3e-12	NZ_LRPC01000028.1_963	RS_GCF_001592965.1	PF02954
57.4	2e-16	NZ_LRPC01000028.1_335	RS_GCF_001592965.1	PF02954
53.4	3.6e-15	NZ_LRPC01000028.1_91	RS_GCF_001592965.1	PF02954
56.6	3.5e-16	NZ_LRPC01000012.1_434	RS_GCF_001592965.1	PF02954
41.5	1.8e-11	NZ_LRPC01000028.1_663	RS_GCF_001592965.1	PF02954
58.4	9.7e-17	NZ_LRPC01000028.1_125	RS_GCF_001592965.1	PF02954
52.8	2.1e-15	NZ_CP028106.1_453	RS_GCF_003019695.1	PF02954
41.1	9.8e-12	NZ_CP028106.1_870	RS_GCF_003019695.1	PF02954
31.1	3.2e-08	NZ_FNWK01000002.1_289	RS_GCF_900108295.1	PF02954
30.1	6.6e-08	NZ_FNWK01000001.1_1646	RS_GCF_900108295.1	PF02954
32.6	1.1e-08	NZ_FNWK01000001.1_1465	RS_GCF_900108295.1	PF02954
45.3	1.2e-12	NZ_FNWK01000002.1_457	RS_GCF_900108295.1	PF02954
34.1	3.7e-09	NZ_FNWK01000002.1_287	RS_GCF_900108295.1	PF02954
31.4	2.6e-08	NZ_FNWK01000001.1_1094	RS_GCF_900108295.1	PF02954
43.5	4.2e-12	NZ_FNWK01000002.1_476	RS_GCF_900108295.1	PF02954
40.4	3.9e-11	NZ_FNWK01000002.1_662	RS_GCF_900108295.1	PF02954
36.8	3.6e-10	NZ_CP017688.1_1241	RS_GCF_001831475.1	PF02954
39	7.5e-11	NZ_CP017688.1_96	RS_GCF_001831475.1	PF02954
37.2	3.8e-10	NZ_OBMT01000002.1_87	RS_GCF_900217815.1	PF02954
36.2	7.6e-10	NZ_OBMT01000009.1_44	RS_GCF_900217815.1	PF02954
53	4.2e-15	NZ_OBMT01000009.1_42	RS_GCF_900217815.1	PF02954
46.8	3.8e-13	NZ_OBMT01000001.1_85	RS_GCF_900217815.1	PF02954
44.6	1.8e-12	NZ_OBMT01000006.1_98	RS_GCF_900217815.1	PF02954
38.6	1.3e-10	NZ_OBMT01000007.1_54	RS_GCF_900217815.1	PF02954
42.3	9.2e-12	NZ_OBMT01000003.1_6	RS_GCF_900217815.1	PF02954
27.7	3.4e-07	NZ_OBMT01000010.1_21	RS_GCF_900217815.1	PF02954
45.2	1.2e-12	NZ_OBMT01000003.1_264	RS_GCF_900217815.1	PF02954
37.2	3.8e-10	NZ_OBMT01000005.1_185	RS_GCF_900217815.1	PF02954
40.2	4.4e-11	NZ_OBMT01000001.1_171	RS_GCF_900217815.1	PF02954
44.9	2.4e-12	NZ_CP013363.1_115	RS_GCF_001718315.1	PF02954
36.5	1e-09	NZ_CP013363.1_2169	RS_GCF_001718315.1	PF02954
34	6.2e-09	NZ_CP013363.1_527	RS_GCF_001718315.1	PF02954
24.8	4.6e-06	NZ_CP013364.1_618	RS_GCF_001718315.1	PF02954
38.2	3.1e-10	NZ_CP013362.1_2740	RS_GCF_001718315.1	PF02954
41.8	2.2e-11	NZ_CP013362.1_2021	RS_GCF_001718315.1	PF02954
43.5	6.6e-12	NZ_CP013362.1_963	RS_GCF_001718315.1	PF02954
29.5	1.5e-07	NZ_CP013364.1_104	RS_GCF_001718315.1	PF02954
37.6	4.6e-10	NZ_CP013363.1_1731	RS_GCF_001718315.1	PF02954
37.7	4.3e-10	NZ_CP013362.1_2963	RS_GCF_001718315.1	PF02954
52.5	1e-14	NZ_CP013362.1_572	RS_GCF_001718315.1	PF02954
38.2	3.1e-10	NZ_CP013363.1_2035	RS_GCF_001718315.1	PF02954
23.7	9.9e-06	NZ_CP013362.1_2989	RS_GCF_001718315.1	PF02954
35.6	1.9e-09	NZ_CP013363.1_1021	RS_GCF_001718315.1	PF02954
36.8	8.1e-10	NZ_CP013364.1_105	RS_GCF_001718315.1	PF02954
42.3	1.6e-11	NZ_CP013362.1_1018	RS_GCF_001718315.1	PF02954
34.6	4e-09	NZ_CP013363.1_2179	RS_GCF_001718315.1	PF02954
39	1.6e-10	NZ_CP013363.1_872	RS_GCF_001718315.1	PF02954
39.2	1.5e-10	NZ_CP013362.1_1367	RS_GCF_001718315.1	PF02954
43.8	5.2e-12	NZ_CP013362.1_1727	RS_GCF_001718315.1	PF02954
48.2	2.2e-13	NZ_CP013363.1_372	RS_GCF_001718315.1	PF02954
46.2	9.1e-13	NZ_CP013364.1_544	RS_GCF_001718315.1	PF02954
56.2	3.9e-16	NZ_PREV01000026.1_645	RS_GCF_002959965.1	PF02954
40.8	2.6e-11	NZ_PREV01000026.1_778	RS_GCF_002959965.1	PF02954
45.1	1.2e-12	NZ_PREV01000026.1_472	RS_GCF_002959965.1	PF02954
51.7	1e-14	NZ_PREV01000026.1_1254	RS_GCF_002959965.1	PF02954
56.7	2.8e-16	NZ_PREV01000026.1_1818	RS_GCF_002959965.1	PF02954
30.1	4.6e-08	NZ_NXFY01000006.1_94	RS_GCF_002701265.1	PF02954
53.1	1.6e-15	NZ_LT670846.1_109	RS_GCF_900142435.1	PF02954
22.9	4.3e-06	NZ_LT670846.1_1426	RS_GCF_900142435.1	PF02954
52.1	3.2e-15	NZ_LT670846.1_47	RS_GCF_900142435.1	PF02954
52.2	3.1e-15	NZ_LT670846.1_343	RS_GCF_900142435.1	PF02954
50.5	4e-14	NZ_NEHJ01000008.1_10	RS_GCF_002112345.1	PF02954
49.3	9.8e-14	NZ_NEHJ01000004.1_249	RS_GCF_002112345.1	PF02954
50	5.8e-14	NZ_NEHJ01000005.1_496	RS_GCF_002112345.1	PF02954
23.8	8.7e-06	NZ_NEHJ01000005.1_165	RS_GCF_002112345.1	PF02954
51.6	1.9e-14	NZ_NEHJ01000011.1_208	RS_GCF_002112345.1	PF02954
35.8	1.6e-09	NZ_NEHJ01000002.1_687	RS_GCF_002112345.1	PF02954
43.9	4.6e-12	NZ_NEHJ01000003.1_485	RS_GCF_002112345.1	PF02954
39.2	1.3e-10	NZ_NEHJ01000003.1_483	RS_GCF_002112345.1	PF02954
44.7	2.7e-12	NZ_NEHJ01000001.1_126	RS_GCF_002112345.1	PF02954
43.7	5.2e-12	NZ_NEHJ01000010.1_246	RS_GCF_002112345.1	PF02954
52.2	1.2e-14	NZ_NEHJ01000011.1_56	RS_GCF_002112345.1	PF02954
24.1	7.1e-06	NZ_NEHJ01000004.1_136	RS_GCF_002112345.1	PF02954
44.1	4.1e-12	NZ_NEHJ01000002.1_506	RS_GCF_002112345.1	PF02954
47.9	2.7e-13	NZ_NEHJ01000005.1_219	RS_GCF_002112345.1	PF02954
28.9	2.3e-07	NZ_NEHJ01000001.1_496	RS_GCF_002112345.1	PF02954
32.6	1.6e-08	NZ_NEHJ01000008.1_285	RS_GCF_002112345.1	PF02954
37.7	3.9e-10	NZ_NEHJ01000004.1_261	RS_GCF_002112345.1	PF02954
43.7	5.5e-12	NZ_NEHJ01000007.1_133	RS_GCF_002112345.1	PF02954
29.6	7.7e-08	NZ_CP019434.1_3168	RS_GCF_001975725.1	PF02954
54.1	1.7e-15	NZ_CP019434.1_2687	RS_GCF_001975725.1	PF02954
43.4	3.8e-12	NZ_CP019434.1_44	RS_GCF_001975725.1	PF02954
58.5	6.9e-17	NZ_CP019434.1_2786	RS_GCF_001975725.1	PF02954
42.2	9e-12	NZ_CP019434.1_1784	RS_GCF_001975725.1	PF02954
49.3	5.5e-14	NZ_CP019434.1_1562	RS_GCF_001975725.1	PF02954
40	4.2e-11	NZ_CP019434.1_1560	RS_GCF_001975725.1	PF02954
44.5	1.6e-12	NZ_CP019434.1_1532	RS_GCF_001975725.1	PF02954
56.5	2.9e-16	NZ_CP019434.1_958	RS_GCF_001975725.1	PF02954
37	3.8e-10	NZ_CP019434.1_323	RS_GCF_001975725.1	PF02954
50.1	2.9e-14	NZ_CP019434.1_294	RS_GCF_001975725.1	PF02954
44.1	2.3e-12	NZ_CP019434.1_1873	RS_GCF_001975725.1	PF02954
31.3	2.3e-08	NZ_CP019434.1_1675	RS_GCF_001975725.1	PF02954
24.2	6.9e-06	NZ_MXPU01000003.1_331	RS_GCF_002204185.1	PF02954
28.6	3e-07	NZ_MXPU01000015.1_29	RS_GCF_002204185.1	PF02954
44.3	3.7e-12	NZ_MXPU01000027.1_19	RS_GCF_002204185.1	PF02954
39.9	8.6e-11	NZ_MXPU01000007.1_241	RS_GCF_002204185.1	PF02954
53.6	4.7e-15	NZ_MXPU01000007.1_246	RS_GCF_002204185.1	PF02954
46.7	6.4e-13	NZ_MXPU01000015.1_146	RS_GCF_002204185.1	PF02954
48.2	2.2e-13	NZ_MXPU01000034.1_7	RS_GCF_002204185.1	PF02954
22.9	9e-06	NZ_FOHI01000001.1_253	RS_GCF_900111585.1	PF02954
39.6	5.3e-11	NZ_FOHI01000002.1_459	RS_GCF_900111585.1	PF02954
39.5	5.6e-11	NZ_FOHI01000014.1_18	RS_GCF_900111585.1	PF02954
67.4	1.1e-19	NZ_FOHI01000012.1_72	RS_GCF_900111585.1	PF02954
35.7	8.9e-10	NZ_FOHI01000008.1_10	RS_GCF_900111585.1	PF02954
28.5	1.6e-07	NZ_FOHI01000002.1_214	RS_GCF_900111585.1	PF02954
55.7	4.7e-16	NZ_FTOO01000001.1_119	RS_GCF_900156755.1	PF02954
34.8	1.7e-09	NZ_FTOO01000011.1_13	RS_GCF_900156755.1	PF02954
25.8	1.1e-06	NZ_FTOO01000011.1_3	RS_GCF_900156755.1	PF02954
44.7	1.1e-12	NZ_FPCJ01000001.1_2267	RS_GCF_900116565.1	PF02954
46.7	2.5e-13	NZ_FPCJ01000001.1_231	RS_GCF_900116565.1	PF02954
47.2	3e-13	NZ_LSBB01000017.1_60	RS_GCF_001584335.1	PF02954
49.2	7.2e-14	NZ_LSBB01000018.1_360	RS_GCF_001584335.1	PF02954
28.3	2.6e-07	NZ_LSBB01000001.1_210	RS_GCF_001584335.1	PF02954
42.5	9.2e-12	NZ_LSBB01000001.1_83	RS_GCF_001584335.1	PF02954
55.8	6.8e-16	NZ_NHPP01000014.1_47	RS_GCF_002838835.1	PF02954
45.9	8.8e-13	NZ_NHPP01000015.1_64	RS_GCF_002838835.1	PF02954
46.8	4.6e-13	NZ_NHPP01000009.1_155	RS_GCF_002838835.1	PF02954
40.2	3.2e-11	NZ_CP019704.1_2564	RS_GCF_002005425.1	PF02954
53.3	3.6e-15	NZ_CP026378.1_469	RS_GCF_002953215.1	PF02954
24.9	2.7e-06	NZ_CP026378.1_2137	RS_GCF_002953215.1	PF02954
54.4	1.7e-15	NZ_CP026378.1_3953	RS_GCF_002953215.1	PF02954
36.7	5.8e-10	NZ_CP026378.1_661	RS_GCF_002953215.1	PF02954
40.5	3e-11	NZ_MUGT01000048.1_20	RS_GCF_002217205.1	PF02954
31.4	2.3e-08	NZ_CP016448.1_1776	RS_GCF_001713355.1	PF02954
30.7	3.9e-08	NZ_CP016448.1_1896	RS_GCF_001713355.1	PF02954
45.1	1.2e-12	NZ_CP016448.1_2966	RS_GCF_001713355.1	PF02954
33.2	6.5e-09	NZ_CP016448.1_1025	RS_GCF_001713355.1	PF02954
45.6	8.6e-13	NZ_CP016448.1_2481	RS_GCF_001713355.1	PF02954
49.4	5.5e-14	NZ_CP016448.1_858	RS_GCF_001713355.1	PF02954
46.1	5.8e-13	NZ_CP016448.1_1821	RS_GCF_001713355.1	PF02954
52.8	4.9e-15	NZ_CP016448.1_2733	RS_GCF_001713355.1	PF02954
39.2	8.2e-11	NZ_CP016448.1_3085	RS_GCF_001713355.1	PF02954
37.7	2.4e-10	NZ_CP016448.1_70	RS_GCF_001713355.1	PF02954
45.2	1.1e-12	NZ_CP016448.1_65	RS_GCF_001713355.1	PF02954
41.8	1.3e-11	NZ_CP016448.1_612	RS_GCF_001713355.1	PF02954
43.9	2.9e-12	NZ_CP016448.1_976	RS_GCF_001713355.1	PF02954
36.3	6.9e-10	NZ_CP016448.1_1313	RS_GCF_001713355.1	PF02954
47.9	1.6e-13	NZ_CP016448.1_2431	RS_GCF_001713355.1	PF02954
39.9	5.1e-11	NZ_CP016448.1_3011	RS_GCF_001713355.1	PF02954
52	8.2e-15	NZ_CP016448.1_1222	RS_GCF_001713355.1	PF02954
25.1	2.2e-06	NZ_CP016448.1_2570	RS_GCF_001713355.1	PF02954
45.2	1.3e-12	NZ_FOSB01000007.1_108	RS_GCF_900114165.1	PF02954
39.6	7.4e-11	NZ_FOSB01000001.1_376	RS_GCF_900114165.1	PF02954
39.5	1.6e-10	NZ_LWKZ01000023.1_283	RS_GCF_001905005.1	PF02954
55.8	6.3e-16	NZ_OMOR01000001.1_2049	RS_GCF_900302465.1	PF02954
38.4	1.7e-10	NZ_OMOR01000001.1_2051	RS_GCF_900302465.1	PF02954
31.4	2.7e-08	NZ_OMOR01000001.1_1680	RS_GCF_900302465.1	PF02954
26.6	8.1e-07	NZ_OMOR01000001.1_1831	RS_GCF_900302465.1	PF02954
38.7	1.3e-10	NZ_OMOR01000001.1_2111	RS_GCF_900302465.1	PF02954
48.3	1.4e-13	NZ_OMOR01000002.1_68	RS_GCF_900302465.1	PF02954
46.6	4.9e-13	NZ_NERA01000002.1_800	RS_GCF_002799095.1	PF02954
55.5	8e-16	NZ_NERA01000010.1_41	RS_GCF_002799095.1	PF02954
37	5.2e-10	NZ_NERA01000012.1_380	RS_GCF_002799095.1	PF02954
46.6	5.1e-13	NZ_NERA01000005.1_41	RS_GCF_002799095.1	PF02954
27.5	4.6e-07	NZ_NERA01000005.1_260	RS_GCF_002799095.1	PF02954
41.2	2.4e-11	NZ_NERA01000009.1_19	RS_GCF_002799095.1	PF02954
51.1	2e-14	NZ_NERA01000008.1_140	RS_GCF_002799095.1	PF02954
26.3	1.1e-06	NZ_NERA01000009.1_2	RS_GCF_002799095.1	PF02954
42.4	1.1e-11	NZ_MRBK01000006.1_573	RS_GCF_001969815.1	PF02954
52.2	9.1e-15	NZ_MRBK01000001.1_251	RS_GCF_001969815.1	PF02954
46.9	4e-13	NZ_MRBK01000020.1_57	RS_GCF_001969815.1	PF02954
48.1	1.7e-13	NZ_MRBK01000014.1_52	RS_GCF_001969815.1	PF02954
51.8	1.3e-14	NZ_CP023504.1_3930	RS_GCF_002386385.1	PF02954
40.5	4.1e-11	NZ_CP023504.1_3257	RS_GCF_002386385.1	PF02954
54.4	1.9e-15	NZ_CP023504.1_4069	RS_GCF_002386385.1	PF02954
53.3	4.1e-15	NZ_CP023504.1_30	RS_GCF_002386385.1	PF02954
44.1	3.2e-12	NZ_CP023504.1_202	RS_GCF_002386385.1	PF02954
28.7	2.1e-07	NZ_CP023504.1_1807	RS_GCF_002386385.1	PF02954
47.3	3.3e-13	NZ_CP023504.1_1276	RS_GCF_002386385.1	PF02954
36.4	8.4e-10	NZ_CP023504.1_1152	RS_GCF_002386385.1	PF02954
39.6	7.2e-11	NZ_FNZK01000004.1_82	RS_GCF_900109225.1	PF02954
37.2	4e-10	NZ_FNZK01000007.1_140	RS_GCF_900109225.1	PF02954
45.4	1.1e-12	NZ_FNZK01000002.1_255	RS_GCF_900109225.1	PF02954
30.6	4.4e-08	NZ_FNZK01000010.1_63	RS_GCF_900109225.1	PF02954
41.9	2e-11	NZ_NRDQ01000122.1_26	RS_GCF_002878455.1	PF02954
34.1	5.7e-09	NZ_NRDQ01000036.1_51	RS_GCF_002878455.1	PF02954
53	6.7e-15	NZ_NRDQ01000050.1_15	RS_GCF_002878455.1	PF02954
42.7	1.2e-11	NZ_NRDQ01000267.1_1	RS_GCF_002878455.1	PF02954
42.7	1.1e-11	NZ_NRDQ01000135.1_3	RS_GCF_002878455.1	PF02954
40.6	5.3e-11	NZ_NRDQ01000078.1_12	RS_GCF_002878455.1	PF02954
47.3	4.3e-13	NZ_NRDQ01000001.1_41	RS_GCF_002878455.1	PF02954
47	5e-13	NZ_NRDQ01000158.1_19	RS_GCF_002878455.1	PF02954
27.5	6.2e-07	NZ_NRDQ01000113.1_3	RS_GCF_002878455.1	PF02954
47.5	3.6e-13	NZ_NRDQ01000021.1_14	RS_GCF_002878455.1	PF02954
39.7	9.9e-11	NZ_NRDQ01000008.1_9	RS_GCF_002878455.1	PF02954
35.8	1.7e-09	NZ_AP017423.1_5078	RS_GCF_002356535.1	PF02954
25.8	2.1e-06	NZ_AP017423.1_4292	RS_GCF_002356535.1	PF02954
45.7	1.3e-12	NZ_AP017423.1_2991	RS_GCF_002356535.1	PF02954
49.8	7e-14	NZ_AP017423.1_2291	RS_GCF_002356535.1	PF02954
39.2	1.4e-10	NZ_AP017423.1_562	RS_GCF_002356535.1	PF02954
49.3	1e-13	NZ_AP017423.1_4141	RS_GCF_002356535.1	PF02954
41.4	2.8e-11	NZ_AP017423.1_4129	RS_GCF_002356535.1	PF02954
50.4	4.3e-14	NZ_AP017423.1_922	RS_GCF_002356535.1	PF02954
51.3	2.4e-14	NZ_AP017423.1_5759	RS_GCF_002356535.1	PF02954
41.4	2.9e-11	NZ_AP017423.1_5223	RS_GCF_002356535.1	PF02954
43.7	5.7e-12	NZ_AP017423.1_4395	RS_GCF_002356535.1	PF02954
53.2	5.8e-15	NZ_AP017423.1_5899	RS_GCF_002356535.1	PF02954
53.8	3.9e-15	NZ_AP017423.1_2909	RS_GCF_002356535.1	PF02954
25.3	3.2e-06	NZ_AP017423.1_267	RS_GCF_002356535.1	PF02954
43.7	5.4e-12	NZ_AP017423.1_3178	RS_GCF_002356535.1	PF02954
46	1.1e-12	NZ_AP017423.1_2594	RS_GCF_002356535.1	PF02954
47.9	2.8e-13	NZ_AP017423.1_4825	RS_GCF_002356535.1	PF02954
40.1	7.2e-11	NZ_AP017423.1_564	RS_GCF_002356535.1	PF02954
47.4	3.9e-13	NZ_AP017423.1_4558	RS_GCF_002356535.1	PF02954
27.6	5.9e-07	NZ_AP017423.1_4876	RS_GCF_002356535.1	PF02954
29	2.2e-07	NZ_AP017423.1_2092	RS_GCF_002356535.1	PF02954
32.2	2.2e-08	NZ_AP017423.1_1195	RS_GCF_002356535.1	PF02954
54.2	1.6e-15	NZ_PVTZ01000002.1_271	RS_GCF_003003125.1	PF02954
26.3	8.8e-07	NZ_PVTZ01000004.1_105	RS_GCF_003003125.1	PF02954
51.2	1.4e-14	NZ_PVTZ01000017.1_24	RS_GCF_003003125.1	PF02954
52.7	4.8e-15	NZ_PVTZ01000010.1_68	RS_GCF_003003125.1	PF02954
54.2	1.4e-15	NZ_MSJR01000001.1_349	RS_GCF_002078605.1	PF02954
45.4	8.1e-13	NZ_MSJR01000003.1_289	RS_GCF_002078605.1	PF02954
44.8	1.2e-12	NZ_MSJR01000007.1_6	RS_GCF_002078605.1	PF02954
55.4	6.7e-16	NZ_FOGC01000009.1_121	RS_GCF_900111105.1	PF02954
53.3	2.9e-15	NZ_FOGC01000001.1_42	RS_GCF_900111105.1	PF02954
39.5	6.2e-11	NZ_FOGC01000008.1_120	RS_GCF_900111105.1	PF02954
35.1	2e-09	NZ_BFBT01000001.1_1171	RS_GCF_003112755.1	PF02954
43.7	5.3e-12	NZ_FYEB01000015.1_65	RS_GCF_900187445.1	PF02954
45.2	1.8e-12	NZ_FYEB01000016.1_7	RS_GCF_900187445.1	PF02954
23.8	8.5e-06	NZ_FYEB01000010.1_16	RS_GCF_900187445.1	PF02954
46.7	6.2e-13	NZ_FYEB01000003.1_40	RS_GCF_900187445.1	PF02954
36.4	9.7e-10	NZ_FYEB01000004.1_160	RS_GCF_900187445.1	PF02954
34.4	4.2e-09	NZ_FYEB01000007.1_7	RS_GCF_900187445.1	PF02954
39.2	1.3e-10	NZ_FYEB01000001.1_779	RS_GCF_900187445.1	PF02954
52.2	1.1e-14	NZ_FYEB01000022.1_44	RS_GCF_900187445.1	PF02954
46.8	5.7e-13	NZ_FYEB01000011.1_103	RS_GCF_900187445.1	PF02954
29.8	1.2e-07	NZ_FYEB01000013.1_84	RS_GCF_900187445.1	PF02954
26.7	1.1e-06	NZ_FYEB01000001.1_110	RS_GCF_900187445.1	PF02954
47.5	3.3e-13	NZ_FYEB01000003.1_320	RS_GCF_900187445.1	PF02954
37.7	3.8e-10	NZ_FYEB01000001.1_267	RS_GCF_900187445.1	PF02954
50	5.5e-14	NZ_FYEB01000006.1_176	RS_GCF_900187445.1	PF02954
33.2	9.9e-09	NZ_FYEB01000018.1_63	RS_GCF_900187445.1	PF02954
45.5	1.4e-12	NZ_FYEB01000001.1_781	RS_GCF_900187445.1	PF02954
40.7	4.5e-11	NZ_FYEB01000006.1_233	RS_GCF_900187445.1	PF02954
43.1	5.7e-12	NZ_LVWA01000004.1_378	RS_GCF_001907195.1	PF02954
51.2	1.6e-14	NZ_LVWA01000002.1_334	RS_GCF_001907195.1	PF02954
57.2	2.2e-16	NZ_LVWA01000003.1_70	RS_GCF_001907195.1	PF02954
50.8	2.2e-14	NZ_LVWA01000012.1_245	RS_GCF_001907195.1	PF02954
45.4	1e-12	NZ_LVWA01000003.1_181	RS_GCF_001907195.1	PF02954
53	4.5e-15	NZ_LVWA01000011.1_20	RS_GCF_001907195.1	PF02954
40.3	4.2e-11	NZ_LVWA01000012.1_327	RS_GCF_001907195.1	PF02954
41.2	2.4e-11	NZ_CP016456.1_2967	RS_GCF_001713415.1	PF02954
36.7	5.9e-10	NZ_CP016456.1_834	RS_GCF_001713415.1	PF02954
33.4	6.2e-09	NZ_CP016456.1_2965	RS_GCF_001713415.1	PF02954
47.2	3.1e-13	NZ_CP016456.1_2824	RS_GCF_001713415.1	PF02954
41.5	1.9e-11	NZ_CP016456.1_2534	RS_GCF_001713415.1	PF02954
44.5	2.2e-12	NZ_CP016456.1_2354	RS_GCF_001713415.1	PF02954
37.8	2.4e-10	NZ_FORD01000028.1_3	RS_GCF_900113925.1	PF02954
31.8	1.8e-08	NZ_FORD01000045.1_12	RS_GCF_900113925.1	PF02954
53.1	4e-15	NZ_FORD01000076.1_8	RS_GCF_900113925.1	PF02954
27.6	3.6e-07	NZ_FORD01000023.1_19	RS_GCF_900113925.1	PF02954
34.6	2.7e-09	NZ_LZEX01000034.1_306	RS_GCF_001676055.1	PF02954
25.6	1.8e-06	NZ_LZEX01000042.1_261	RS_GCF_001676055.1	PF02954
30.9	3.9e-08	NZ_LZEX01000004.1_33	RS_GCF_001676055.1	PF02954
49.2	7.5e-14	NZ_LZEX01000023.1_138	RS_GCF_001676055.1	PF02954
55.2	1.1e-15	NZ_LZEX01000042.1_196	RS_GCF_001676055.1	PF02954
44.5	2.2e-12	NZ_LZEX01000043.1_74	RS_GCF_001676055.1	PF02954
52.7	6.3e-15	NZ_LZEX01000043.1_121	RS_GCF_001676055.1	PF02954
42.2	1.4e-11	NZ_NPEW01000846.1_2	RS_GCF_003258855.1	PF02954
47.4	3.5e-13	NZ_NPEW01000228.1_6	RS_GCF_003258855.1	PF02954
49.6	7.4e-14	NZ_NPEW01000120.1_9	RS_GCF_003258855.1	PF02954
52	1.3e-14	NZ_NPEW01000030.1_28	RS_GCF_003258855.1	PF02954
41.5	2.5e-11	NZ_NPEW01000006.1_41	RS_GCF_003258855.1	PF02954
52.6	8.4e-15	NZ_NPEW01000006.1_43	RS_GCF_003258855.1	PF02954
45.8	1.1e-12	NZ_NPEW01000120.1_3	RS_GCF_003258855.1	PF02954
38.6	2e-10	NZ_NPEW01000222.1_2	RS_GCF_003258855.1	PF02954
50.8	3.1e-14	NZ_NPEW01000083.1_11	RS_GCF_003258855.1	PF02954
42.5	1.2e-11	NZ_NPEW01000042.1_12	RS_GCF_003258855.1	PF02954
39.3	1.2e-10	NZ_NPEW01000031.1_3	RS_GCF_003258855.1	PF02954
54.4	2.1e-15	NZ_MIEI01000003.1_10	RS_GCF_002095305.1	PF02954
53.3	4.5e-15	NZ_MIEI01000044.1_29	RS_GCF_002095305.1	PF02954
27	7.7e-07	NZ_MIEI01000008.1_3	RS_GCF_002095305.1	PF02954
38.3	2.2e-10	NZ_MIEI01000030.1_8	RS_GCF_002095305.1	PF02954
30.6	5.7e-08	NZ_MIEI01000022.1_35	RS_GCF_002095305.1	PF02954
44.4	2.4e-12	NZ_BCYV01000005.1_66	RS_GCF_001598375.1	PF02954
51.5	1.5e-14	NZ_BCYV01000008.1_239	RS_GCF_001598375.1	PF02954
33.7	5.4e-09	NZ_BCYV01000008.1_45	RS_GCF_001598375.1	PF02954
46.8	4.5e-13	NZ_BCYV01000008.1_47	RS_GCF_001598375.1	PF02954
25.4	2e-06	NZ_BCYV01000020.1_45	RS_GCF_001598375.1	PF02954
46	7.8e-13	NZ_BCYV01000007.1_185	RS_GCF_001598375.1	PF02954
44	3.3e-12	NZ_BCYV01000018.1_118	RS_GCF_001598375.1	PF02954
50.4	3.3e-14	NZ_BCYV01000011.1_30	RS_GCF_001598375.1	PF02954
45.7	9.5e-13	NZ_BCYV01000005.1_298	RS_GCF_001598375.1	PF02954
32.7	1.1e-08	NZ_BCYV01000007.1_92	RS_GCF_001598375.1	PF02954
43.9	3.4e-12	NZ_BCYV01000005.1_383	RS_GCF_001598375.1	PF02954
49	9e-14	NZ_LZLB01000029.1_25	RS_GCF_001673105.1	PF02954
46.4	5.8e-13	NZ_FXAO01000004.1_223	RS_GCF_900177645.1	PF02954
44.7	1.9e-12	NZ_FXAO01000003.1_304	RS_GCF_900177645.1	PF02954
48.4	1.4e-13	NZ_FXAO01000004.1_5	RS_GCF_900177645.1	PF02954
37.9	2.7e-10	NZ_FXAO01000004.1_39	RS_GCF_900177645.1	PF02954
24.8	3.7e-06	NZ_PZKG01000018.1_28	RS_GCF_003034985.1	PF02954
43.6	5e-12	NZ_PZKG01000068.1_4	RS_GCF_003034985.1	PF02954
36.8	6.5e-10	NZ_PZKG01000090.1_11	RS_GCF_003034985.1	PF02954
46.4	6.6e-13	NZ_PZKG01000079.1_4	RS_GCF_003034985.1	PF02954
50.7	2.9e-14	NZ_PZKG01000025.1_15	RS_GCF_003034985.1	PF02954
38	2.7e-10	NZ_PZKG01000025.1_13	RS_GCF_003034985.1	PF02954
48.7	1.3e-13	NZ_PZKG01000047.1_20	RS_GCF_003034985.1	PF02954
45.5	1.2e-12	NZ_PZKG01000009.1_34	RS_GCF_003034985.1	PF02954
49.6	5.6e-14	NZ_MVAG01000074.1_21	RS_GCF_002177115.1	PF02954
52.4	7.5e-15	NZ_MVAG01000108.1_16	RS_GCF_002177115.1	PF02954
47.9	1.8e-13	NZ_FTNW01000004.1_52	RS_GCF_900156545.1	PF02954
31.8	1.9e-08	NZ_FTNW01000001.1_350	RS_GCF_900156545.1	PF02954
44.3	2.3e-12	NZ_FTNW01000001.1_465	RS_GCF_900156545.1	PF02954
45.6	9.4e-13	NZ_FTNW01000001.1_467	RS_GCF_900156545.1	PF02954
26.5	8.7e-07	NZ_FTNW01000004.1_284	RS_GCF_900156545.1	PF02954
57	2.5e-16	NZ_FTNW01000003.1_207	RS_GCF_900156545.1	PF02954
52	9.4e-15	NZ_FTNW01000004.1_417	RS_GCF_900156545.1	PF02954
44	2.9e-12	NZ_FTNW01000007.1_189	RS_GCF_900156545.1	PF02954
42.4	9.2e-12	NZ_FTNW01000007.1_93	RS_GCF_900156545.1	PF02954
51.9	9.9e-15	NZ_FTNW01000002.1_671	RS_GCF_900156545.1	PF02954
43.3	4.7e-12	NZ_FTNW01000005.1_50	RS_GCF_900156545.1	PF02954
40	7.4e-11	NZ_NIOF01000004.1_258	RS_GCF_002205645.1	PF02954
51.7	1.6e-14	NZ_NIOF01000001.1_887	RS_GCF_002205645.1	PF02954
46.6	6.4e-13	NZ_NIOF01000001.1_972	RS_GCF_002205645.1	PF02954
39.2	1.3e-10	NZ_NIOF01000002.1_425	RS_GCF_002205645.1	PF02954
44	4e-12	NZ_NIOF01000010.1_158	RS_GCF_002205645.1	PF02954
41.3	2.8e-11	NZ_NIOF01000001.1_539	RS_GCF_002205645.1	PF02954
38.4	2.3e-10	NZ_NIOF01000002.1_272	RS_GCF_002205645.1	PF02954
41.5	2.5e-11	NZ_NIOF01000003.1_228	RS_GCF_002205645.1	PF02954
34.8	3e-09	NZ_NIOF01000008.1_9	RS_GCF_002205645.1	PF02954
34.3	4.6e-09	NZ_NIOF01000023.1_1	RS_GCF_002205645.1	PF02954
48.3	8.2e-14	NZ_CP020873.1_774	RS_GCF_002113825.1	PF02954
48.1	9.5e-14	NZ_CP020873.1_736	RS_GCF_002113825.1	PF02954
37	2.8e-10	NZ_CP020873.1_836	RS_GCF_002113825.1	PF02954
52.6	3.8e-15	NZ_CP020873.1_1376	RS_GCF_002113825.1	PF02954
24.8	2.7e-06	NZ_PGWT01000022.1_31	RS_GCF_003144495.1	PF02954
37.8	2.3e-10	NZ_PGWT01000011.1_98	RS_GCF_003144495.1	PF02954
54.1	1.8e-15	NZ_PGWT01000007.1_13	RS_GCF_003144495.1	PF02954
56.4	3.6e-16	NZ_PGWT01000005.1_179	RS_GCF_003144495.1	PF02954
26.4	8.6e-07	NZ_PGWT01000004.1_160	RS_GCF_003144495.1	PF02954
30.6	6.8e-08	NZ_FZOW01000003.1_18	RS_GCF_900188125.1	PF02954
27.9	4.8e-07	NZ_FZOW01000002.1_15	RS_GCF_900188125.1	PF02954
39.5	1.1e-10	NZ_FZOW01000002.1_415	RS_GCF_900188125.1	PF02954
38.1	1.6e-10	NZ_LT827128.1_2805	RS_GCF_900170005.1	PF02954
41.4	1.9e-11	NZ_LSOC01000002.1_1267	RS_GCF_001592845.1	PF02954
33.2	6.8e-09	NZ_LSOC01000003.1_1121	RS_GCF_001592845.1	PF02954
53	6.6e-15	NZ_LTAQ01000070.1_154	RS_GCF_001590835.1	PF02954
46.3	8e-13	NZ_LTAQ01000001.1_502	RS_GCF_001590835.1	PF02954
50.4	4.3e-14	NZ_LTAQ01000045.1_262	RS_GCF_001590835.1	PF02954
46.9	5.4e-13	NZ_LTAQ01000003.1_95	RS_GCF_001590835.1	PF02954
42.2	1.5e-11	NZ_LTAQ01000014.1_60	RS_GCF_001590835.1	PF02954
50.6	3.6e-14	NZ_LTAQ01000067.1_197	RS_GCF_001590835.1	PF02954
50.6	3.6e-14	NZ_LTAQ01000067.1_148	RS_GCF_001590835.1	PF02954
37	4.4e-10	NZ_FNUZ01000008.1_20	RS_GCF_900108225.1	PF02954
31.3	2.7e-08	NZ_FNUZ01000001.1_178	RS_GCF_900108225.1	PF02954
38.7	1.3e-10	NZ_FNUZ01000002.1_887	RS_GCF_900108225.1	PF02954
54.4	1.6e-15	NZ_FNUZ01000002.1_889	RS_GCF_900108225.1	PF02954
28.5	2e-07	NZ_FNUZ01000002.1_152	RS_GCF_900108225.1	PF02954
33.6	5e-09	NZ_FNUZ01000001.1_83	RS_GCF_900108225.1	PF02954
52.6	9e-15	NZ_NVAP01000012.1_90	RS_GCF_002567495.1	PF02954
44.4	3.3e-12	NZ_NVAP01000038.1_139	RS_GCF_002567495.1	PF02954
48.5	1.7e-13	NZ_NVAP01000023.1_140	RS_GCF_002567495.1	PF02954
38.4	2.4e-10	NZ_NVAP01000038.1_60	RS_GCF_002567495.1	PF02954
45.1	2e-12	NZ_NVAP01000040.1_174	RS_GCF_002567495.1	PF02954
43.2	4.1e-12	NZ_BBQT01000001.1_5	RS_GCF_001570625.1	PF02954
31	2.7e-08	NZ_BBQT01000037.1_3	RS_GCF_001570625.1	PF02954
56.6	2.7e-16	NZ_BBQT01000019.1_29	RS_GCF_001570625.1	PF02954
37.5	2.5e-10	NZ_BBQT01000009.1_50	RS_GCF_001570625.1	PF02954
50	2.9e-14	NZ_BBQT01000006.1_144	RS_GCF_001570625.1	PF02954
42.3	7.7e-12	NZ_BBQT01000011.1_17	RS_GCF_001570625.1	PF02954
59.3	3.7e-17	NZ_BBQT01000010.1_56	RS_GCF_001570625.1	PF02954
51.4	1.1e-14	NZ_BBQT01000016.1_45	RS_GCF_001570625.1	PF02954
53.1	3.3e-15	NZ_BBQT01000009.1_36	RS_GCF_001570625.1	PF02954
46.8	5.7e-13	NZ_CP015596.1_4561	RS_GCF_001644575.1	PF02954
49.3	1.1e-13	NZ_QFBC01000012.1_106	RS_GCF_003122325.1	PF02954
40	8.5e-11	NZ_QFBC01000002.1_120	RS_GCF_003122325.1	PF02954
39.4	1.3e-10	NZ_QFBC01000006.1_51	RS_GCF_003122325.1	PF02954
53.5	5.4e-15	NZ_QFBC01000006.1_53	RS_GCF_003122325.1	PF02954
46.7	7e-13	NZ_QFBC01000002.1_425	RS_GCF_003122325.1	PF02954
42.5	1.4e-11	NZ_QFBC01000001.1_307	RS_GCF_003122325.1	PF02954
52.8	4.7e-15	NZ_MSCK01000001.1_53	RS_GCF_002954605.1	PF02954
46.2	5.2e-13	NZ_MSCK01000001.1_817	RS_GCF_002954605.1	PF02954
38.7	1.1e-10	NZ_MSCK01000002.1_984	RS_GCF_002954605.1	PF02954
44.7	1.9e-12	NZ_NKHG01000110.1_37	RS_GCF_002744245.1	PF02954
49.5	6.1e-14	NZ_NKHG01000118.1_55	RS_GCF_002744245.1	PF02954
31.5	2.5e-08	NZ_NKHG01000014.1_49	RS_GCF_002744245.1	PF02954
51.3	1.7e-14	NZ_NKHG01000079.1_20	RS_GCF_002744245.1	PF02954
44.3	2.6e-12	NZ_NKHG01000069.1_13	RS_GCF_002744245.1	PF02954
47.8	2e-13	NZ_NKHG01000108.1_29	RS_GCF_002744245.1	PF02954
50.6	1.8e-14	NZ_BEWV01000221.1_131	RS_GCF_002933775.1	PF02954
49.5	3.8e-14	NZ_BEWV01000201.1_10	RS_GCF_002933775.1	PF02954
49.4	4.1e-14	NZ_BEWV01000002.1_3	RS_GCF_002933775.1	PF02954
50.3	2.2e-14	NZ_BEWV01000200.1_13	RS_GCF_002933775.1	PF02954
58.7	5.3e-17	NZ_BEWV01000125.1_4	RS_GCF_002933775.1	PF02954
40.4	3.1e-11	NZ_FWXO01000001.1_1333	RS_GCF_900176415.1	PF02954
44.9	1.2e-12	NZ_FWXO01000001.1_1152	RS_GCF_900176415.1	PF02954
45.7	7e-13	NZ_FWXO01000001.1_1236	RS_GCF_900176415.1	PF02954
34.6	2.6e-09	NZ_FOBV01000002.1_308	RS_GCF_900109935.1	PF02954
27.4	4.6e-07	NZ_FOBV01000002.1_310	RS_GCF_900109935.1	PF02954
48.8	1e-13	NZ_FOBV01000003.1_464	RS_GCF_900109935.1	PF02954
52.4	7.4e-15	NZ_FOBV01000004.1_414	RS_GCF_900109935.1	PF02954
42.5	8.5e-12	NZ_PXYG01000003.1_205	RS_GCF_003012775.1	PF02954
23.3	8.4e-06	NZ_PXYG01000010.1_27	RS_GCF_003012775.1	PF02954
46.3	5.4e-13	NZ_PXYG01000001.1_937	RS_GCF_003012775.1	PF02954
26.6	7.6e-07	NZ_PXYG01000008.1_160	RS_GCF_003012775.1	PF02954
25.4	1.8e-06	NZ_PXYG01000001.1_74	RS_GCF_003012775.1	PF02954
50.6	2.4e-14	NZ_PXYG01000001.1_136	RS_GCF_003012775.1	PF02954
35.3	1.5e-09	NZ_PXYG01000008.1_146	RS_GCF_003012775.1	PF02954
52.3	7e-15	NZ_PXYG01000005.1_71	RS_GCF_003012775.1	PF02954
47.6	2.2e-13	NZ_PXYG01000002.1_303	RS_GCF_003012775.1	PF02954
49.1	7.3e-14	NZ_PXYG01000004.1_77	RS_GCF_003012775.1	PF02954
37.7	2.6e-10	NZ_PXYG01000002.1_765	RS_GCF_003012775.1	PF02954
25	2.5e-06	NZ_PXYG01000008.1_110	RS_GCF_003012775.1	PF02954
39.5	7.2e-11	NZ_PXYG01000002.1_497	RS_GCF_003012775.1	PF02954
55.2	8.6e-16	NZ_PXYG01000002.1_405	RS_GCF_003012775.1	PF02954
44.8	1.6e-12	NZ_PXYG01000002.1_243	RS_GCF_003012775.1	PF02954
45.9	7.1e-13	NZ_PXYG01000002.1_245	RS_GCF_003012775.1	PF02954
39.3	8.2e-11	NZ_PXYG01000012.1_30	RS_GCF_003012775.1	PF02954
50.1	3.6e-14	NZ_PXYG01000001.1_655	RS_GCF_003012775.1	PF02954
40.8	4.5e-11	NZ_BCNV01000001.1_33	RS_GCF_001570725.1	PF02954
52.2	1.2e-14	NZ_BCNV01000009.1_66	RS_GCF_001570725.1	PF02954
44.4	2.4e-12	NZ_OLMS01000002.1_1212	RS_GCF_900292045.1	PF02954
52.1	9.5e-15	NZ_OLMS01000005.1_296	RS_GCF_900292045.1	PF02954
49.6	5.7e-14	NZ_OLMS01000003.1_523	RS_GCF_900292045.1	PF02954
53.6	3.1e-15	NZ_OLMS01000003.1_412	RS_GCF_900292045.1	PF02954
57.5	1.9e-16	NZ_OLMS01000002.1_87	RS_GCF_900292045.1	PF02954
49.9	4.4e-14	NZ_OLMS01000005.1_316	RS_GCF_900292045.1	PF02954
56.5	3.8e-16	NZ_OLMS01000002.1_264	RS_GCF_900292045.1	PF02954
59.2	5.7e-17	NZ_OLMS01000005.1_119	RS_GCF_900292045.1	PF02954
57.7	7.7e-17	NZ_MUXT01000001.1_63	RS_GCF_002014965.1	PF02954
52.4	6.2e-15	NZ_FPAQ01000043.1_14	RS_GCF_900116405.1	PF02954
31.5	2.1e-08	NZ_FPAQ01000017.1_8	RS_GCF_900116405.1	PF02954
44.8	1.5e-12	NZ_FPAQ01000013.1_31	RS_GCF_900116405.1	PF02954
54.2	1.7e-15	NZ_FPAQ01000002.1_162	RS_GCF_900116405.1	PF02954
43.8	3.1e-12	NZ_FPAQ01000015.1_23	RS_GCF_900116405.1	PF02954
24	4.6e-06	NZ_FPAQ01000010.1_7	RS_GCF_900116405.1	PF02954
58.3	8.9e-17	NZ_FPAQ01000019.1_15	RS_GCF_900116405.1	PF02954
45.6	1.2e-12	NZ_LRRF01000037.1_7	RS_GCF_001646645.1	PF02954
23.6	9.8e-06	NZ_QAYS01000026.1_41	RS_GCF_003053425.1	PF02954
31.5	3.1e-08	NZ_QAYS01000069.1_98	RS_GCF_003053425.1	PF02954
50.2	4.7e-14	NZ_QAYS01000031.1_222	RS_GCF_003053425.1	PF02954
27.3	6.5e-07	NZ_QAYS01000031.1_221	RS_GCF_003053425.1	PF02954
24.7	4.4e-06	NZ_QAYS01000058.1_1	RS_GCF_003053425.1	PF02954
57.1	3.2e-16	NZ_QAYS01000045.1_157	RS_GCF_003053425.1	PF02954
47.2	4e-13	NZ_QAYS01000054.1_5	RS_GCF_003053425.1	PF02954
48	2.2e-13	NZ_QAYS01000086.1_115	RS_GCF_003053425.1	PF02954
37.4	4.8e-10	NZ_QAYS01000064.1_45	RS_GCF_003053425.1	PF02954
38	3e-10	NZ_QAYS01000069.1_17	RS_GCF_003053425.1	PF02954
26	1.6e-06	NZ_QAYS01000113.1_15	RS_GCF_003053425.1	PF02954
44.5	2.8e-12	NZ_QAYS01000031.1_155	RS_GCF_003053425.1	PF02954
30.6	6e-08	NZ_QAYS01000028.1_232	RS_GCF_003053425.1	PF02954
30.7	4.4e-08	NZ_QJKC01000021.1_22	RS_GCF_003202035.1	PF02954
34.4	3.1e-09	NZ_QJKC01000001.1_9	RS_GCF_003202035.1	PF02954
58.5	8.7e-17	NZ_QJKC01000014.1_69	RS_GCF_003202035.1	PF02954
29.4	1.1e-07	NZ_QJKC01000021.1_48	RS_GCF_003202035.1	PF02954
29	1.5e-07	NZ_QJKC01000012.1_51	RS_GCF_003202035.1	PF02954
50.1	3.9e-14	NZ_QJKC01000009.1_1	RS_GCF_003202035.1	PF02954
26.5	8.8e-07	NZ_QJKC01000004.1_210	RS_GCF_003202035.1	PF02954
43.4	4.6e-12	NZ_QJKC01000008.1_144	RS_GCF_003202035.1	PF02954
44.5	2.2e-12	NZ_QJKC01000002.1_327	RS_GCF_003202035.1	PF02954
46.2	6.4e-13	NZ_QJKC01000011.1_112	RS_GCF_003202035.1	PF02954
24.4	4e-06	NZ_QJKC01000003.1_49	RS_GCF_003202035.1	PF02954
27.5	4.4e-07	NZ_QJKC01000001.1_6	RS_GCF_003202035.1	PF02954
42	1.3e-11	NZ_QJKC01000015.1_107	RS_GCF_003202035.1	PF02954
44.4	2.3e-12	NZ_QJKC01000001.1_301	RS_GCF_003202035.1	PF02954
52.4	7.5e-15	NZ_QJKC01000019.1_50	RS_GCF_003202035.1	PF02954
49.9	3.5e-14	NZ_LT964679.1_2313	RS_GCF_900240215.1	PF02954
43.2	4.4e-12	NZ_LT964679.1_648	RS_GCF_900240215.1	PF02954
49	4.1e-14	NZ_CP023276.1_1811	RS_GCF_003065365.1	PF02954
36.8	2.6e-10	NZ_CP023276.1_405	RS_GCF_003065365.1	PF02954
46.1	3.3e-13	NZ_CP023276.1_1097	RS_GCF_003065365.1	PF02954
38.4	8.2e-11	NZ_CP023276.1_467	RS_GCF_003065365.1	PF02954
50.7	4.6e-14	NZ_MAXB01000058.1_74	RS_GCF_001693515.1	PF02954
49	1.7e-13	NZ_MAXB01000073.1_43	RS_GCF_001693515.1	PF02954
50.4	5.9e-14	NZ_MAXB01000012.1_152	RS_GCF_001693515.1	PF02954
36.7	1.1e-09	NZ_MAXB01000044.1_279	RS_GCF_001693515.1	PF02954
36.2	1.6e-09	NZ_MAXB01000114.1_83	RS_GCF_001693515.1	PF02954
53.9	4.6e-15	NZ_MAXB01000114.1_85	RS_GCF_001693515.1	PF02954
56.3	8.7e-16	NZ_MAXB01000128.1_20	RS_GCF_001693515.1	PF02954
45.9	1.5e-12	NZ_MAXB01000050.1_28	RS_GCF_001693515.1	PF02954
50.4	2.2e-14	NZ_PJBF01000059.1_192	RS_GCF_002836505.1	PF02954
50.5	2e-14	NZ_PJBF01000059.1_123	RS_GCF_002836505.1	PF02954
54.3	1.3e-15	NZ_PJBF01000040.1_341	RS_GCF_002836505.1	PF02954
38.4	1.5e-10	NZ_FOPG01000001.1_768	RS_GCF_900113435.1	PF02954
48.7	9.2e-14	NZ_FOPG01000001.1_770	RS_GCF_900113435.1	PF02954
35.7	1.1e-09	NZ_FOPG01000004.1_112	RS_GCF_900113435.1	PF02954
26.6	7.2e-07	NZ_FOPG01000001.1_528	RS_GCF_900113435.1	PF02954
41.8	1.3e-11	NZ_FOPG01000001.1_607	RS_GCF_900113435.1	PF02954
41.5	1.3e-11	NZ_FRDF01000002.1_87	RS_GCF_900143235.1	PF02954
46	5.1e-13	NZ_FRDF01000006.1_17	RS_GCF_900143235.1	PF02954
40.9	2e-11	NZ_FRDF01000003.1_180	RS_GCF_900143235.1	PF02954
31.9	1.3e-08	NZ_FRDF01000018.1_32	RS_GCF_900143235.1	PF02954
38	1.6e-10	NZ_FRDF01000016.1_39	RS_GCF_900143235.1	PF02954
44.9	1.1e-12	NZ_FRDF01000001.1_121	RS_GCF_900143235.1	PF02954
52.6	4.2e-15	NZ_FRDF01000005.1_117	RS_GCF_900143235.1	PF02954
33.3	4.7e-09	NZ_FRDF01000005.1_119	RS_GCF_900143235.1	PF02954
29.4	9.9e-08	NZ_LKAQ01000004.1_156	RS_GCF_001874525.1	PF02954
47.8	1.8e-13	NZ_LKAQ01000004.1_1216	RS_GCF_001874525.1	PF02954
31.4	2.4e-08	NZ_LKAQ01000004.1_1613	RS_GCF_001874525.1	PF02954
46.6	4.3e-13	NZ_LKAQ01000001.1_757	RS_GCF_001874525.1	PF02954
51.7	1.1e-14	NZ_LKAQ01000001.1_836	RS_GCF_001874525.1	PF02954
24.2	4.3e-06	NZ_LKAQ01000004.1_1903	RS_GCF_001874525.1	PF02954
39.8	5.9e-11	NZ_LKAQ01000004.1_1585	RS_GCF_001874525.1	PF02954
42.2	1e-11	NZ_LKAQ01000004.1_1683	RS_GCF_001874525.1	PF02954
48.5	1.1e-13	NZ_LKAQ01000004.1_2348	RS_GCF_001874525.1	PF02954
53.6	2.8e-15	NZ_LKAQ01000001.1_507	RS_GCF_001874525.1	PF02954
39.6	6.5e-11	NZ_LKAQ01000004.1_2358	RS_GCF_001874525.1	PF02954
44.6	1.7e-12	NZ_LKAQ01000001.1_574	RS_GCF_001874525.1	PF02954
44.6	1.8e-12	NZ_LKAQ01000004.1_2499	RS_GCF_001874525.1	PF02954
50.2	3.1e-14	NZ_LKAQ01000004.1_1388	RS_GCF_001874525.1	PF02954
31.5	2.2e-08	NZ_LKAQ01000001.1_559	RS_GCF_001874525.1	PF02954
25.1	2.2e-06	NZ_LKAQ01000004.1_2414	RS_GCF_001874525.1	PF02954
44.8	1.5e-12	NZ_LKAQ01000004.1_1857	RS_GCF_001874525.1	PF02954
52.2	7.6e-15	NZ_LKAQ01000004.1_1721	RS_GCF_001874525.1	PF02954
55.3	8.4e-16	NZ_LKAQ01000004.1_2404	RS_GCF_001874525.1	PF02954
39.3	8.3e-11	NZ_LKAQ01000004.1_1572	RS_GCF_001874525.1	PF02954
28.3	2.3e-07	NZ_LKAQ01000005.1_145	RS_GCF_001874525.1	PF02954
53.1	4e-15	NZ_LKAQ01000001.1_713	RS_GCF_001874525.1	PF02954
34.2	3.2e-09	NZ_LKAQ01000004.1_1086	RS_GCF_001874525.1	PF02954
56.5	3.4e-16	NZ_LKAQ01000004.1_321	RS_GCF_001874525.1	PF02954
50.3	3e-14	NZ_LKAQ01000004.1_1891	RS_GCF_001874525.1	PF02954
37.9	2.2e-10	NZ_LKAQ01000004.1_1302	RS_GCF_001874525.1	PF02954
56.3	3.6e-16	NZ_QEQK01000019.1_15	RS_GCF_003151135.1	PF02954
29.1	1.1e-07	NZ_QEQK01000006.1_125	RS_GCF_003151135.1	PF02954
53.4	2.8e-15	NZ_QEQK01000007.1_122	RS_GCF_003151135.1	PF02954
22.9	1e-05	NZ_QEQK01000003.1_198	RS_GCF_003151135.1	PF02954
42.1	1e-11	NZ_QEQK01000024.1_8	RS_GCF_003151135.1	PF02954
47.9	1.5e-13	NZ_QEQK01000002.1_17	RS_GCF_003151135.1	PF02954
52.3	6.5e-15	NZ_QEQK01000009.1_67	RS_GCF_003151135.1	PF02954
53.4	2.9e-15	NZ_QEQK01000001.1_109	RS_GCF_003151135.1	PF02954
37.8	2.6e-10	NZ_MSCC01000001.1_900	RS_GCF_002954455.1	PF02954
46.6	4.7e-13	NZ_MSCC01000001.1_1621	RS_GCF_002954455.1	PF02954
25.6	1.7e-06	NZ_MSCC01000001.1_1800	RS_GCF_002954455.1	PF02954
25	2.6e-06	NZ_MSCC01000002.1_1002	RS_GCF_002954455.1	PF02954
53.6	3.1e-15	NZ_MSCC01000005.1_37	RS_GCF_002954455.1	PF02954
42.5	8.6e-12	NZ_MSCC01000001.1_1041	RS_GCF_002954455.1	PF02954
40.3	4.2e-11	NZ_MSCC01000001.1_441	RS_GCF_002954455.1	PF02954
46.4	5.3e-13	NZ_MSCC01000001.1_439	RS_GCF_002954455.1	PF02954
26.5	8.6e-07	NZ_MSCC01000002.1_424	RS_GCF_002954455.1	PF02954
54.4	1.6e-15	NZ_MSCC01000006.1_36	RS_GCF_002954455.1	PF02954
35	1.9e-09	NZ_MSCC01000001.1_154	RS_GCF_002954455.1	PF02954
44.7	2e-12	NZ_CP022522.1_3395	RS_GCF_002850255.1	PF02954
56	6e-16	NZ_CP022522.1_2969	RS_GCF_002850255.1	PF02954
50.2	3.9e-14	NZ_CP022522.1_2406	RS_GCF_002850255.1	PF02954
29	1.7e-07	NZ_CP022523.1_998	RS_GCF_002850255.1	PF02954
46.5	5.7e-13	NZ_CP022523.1_10	RS_GCF_002850255.1	PF02954
54.8	1.4e-15	NZ_CP022522.1_3353	RS_GCF_002850255.1	PF02954
35.1	2e-09	NZ_CP022523.1_991	RS_GCF_002850255.1	PF02954
42	1.4e-11	NZ_CP022522.1_1150	RS_GCF_002850255.1	PF02954
32.2	1.6e-08	NZ_CP022523.1_645	RS_GCF_002850255.1	PF02954
41.7	1.7e-11	NZ_CP022522.1_134	RS_GCF_002850255.1	PF02954
52.8	6e-15	NZ_CP022522.1_151	RS_GCF_002850255.1	PF02954
47	4e-13	NZ_CP022522.1_1147	RS_GCF_002850255.1	PF02954
29.2	1.4e-07	NZ_CP022523.1_120	RS_GCF_002850255.1	PF02954
37.4	3.7e-10	NZ_CP022522.1_720	RS_GCF_002850255.1	PF02954
42.2	1.3e-11	NZ_CP022522.1_1805	RS_GCF_002850255.1	PF02954
38.7	1.6e-10	NZ_CP022522.1_1025	RS_GCF_002850255.1	PF02954
39.4	9e-11	NZ_CP022522.1_983	RS_GCF_002850255.1	PF02954
47.1	2.9e-13	NZ_CP015453.1_2631	RS_GCF_003096095.1	PF02954
42	1.5e-11	NZ_FWXT01000001.1_2365	RS_GCF_900176535.1	PF02954
37.5	3.8e-10	NZ_FWXT01000001.1_2681	RS_GCF_900176535.1	PF02954
39.2	1.1e-10	NZ_FWXT01000001.1_2041	RS_GCF_900176535.1	PF02954
52.9	6e-15	NZ_FWXT01000002.1_69	RS_GCF_900176535.1	PF02954
45.1	1.4e-12	NZ_NIRR01000033.1_17	RS_GCF_002204745.1	PF02954
48.6	1.2e-13	NZ_NIRR01000023.1_9	RS_GCF_002204745.1	PF02954
47.1	3.3e-13	NZ_NIRR01000029.1_30	RS_GCF_002204745.1	PF02954
23.8	6.4e-06	NZ_NIRR01000002.1_162	RS_GCF_002204745.1	PF02954
27	7.7e-07	NZ_QJRP01000047.1_3	RS_GCF_003205295.1	PF02954
45.9	9.4e-13	NZ_QJRP01000004.1_23	RS_GCF_003205295.1	PF02954
51.3	2e-14	NZ_QJRP01000074.1_2	RS_GCF_003205295.1	PF02954
24.9	3.6e-06	NZ_QJRP01000008.1_84	RS_GCF_003205295.1	PF02954
42	1.6e-11	NZ_QJRP01000022.1_20	RS_GCF_003205295.1	PF02954
40	6.6e-11	NZ_QJRP01000018.1_21	RS_GCF_003205295.1	PF02954
27	7.8e-07	NZ_QJRP01000010.1_76	RS_GCF_003205295.1	PF02954
30.1	8.1e-08	NZ_QJRP01000006.1_117	RS_GCF_003205295.1	PF02954
39.1	1.2e-10	NZ_QJRP01000021.1_46	RS_GCF_003205295.1	PF02954
48.1	1.9e-13	NZ_QJRP01000012.1_84	RS_GCF_003205295.1	PF02954
33.2	8.9e-09	NZ_QJRP01000006.1_35	RS_GCF_003205295.1	PF02954
55.9	7.4e-16	NZ_QJRP01000025.1_6	RS_GCF_003205295.1	PF02954
47.4	3.3e-13	NZ_QJRP01000003.1_211	RS_GCF_003205295.1	PF02954
43.6	5.1e-12	NZ_QJRP01000005.1_48	RS_GCF_003205295.1	PF02954
45.7	1.1e-12	NZ_QJRP01000018.1_19	RS_GCF_003205295.1	PF02954
44.2	1.7e-12	NZ_QGGI01000013.1_53	RS_GCF_003148465.1	PF02954
38.3	2.9e-10	NZ_FMUJ01000008.1_251	RS_GCF_900100965.1	PF02954
48.7	1.7e-13	NZ_FMUJ01000001.1_278	RS_GCF_900100965.1	PF02954
34.3	5.2e-09	NZ_FMUJ01000001.1_803	RS_GCF_900100965.1	PF02954
45.5	1.7e-12	NZ_FMUJ01000002.1_333	RS_GCF_900100965.1	PF02954
47.5	4e-13	NZ_FMUJ01000008.1_199	RS_GCF_900100965.1	PF02954
41.2	3.5e-11	NZ_FMUJ01000001.1_346	RS_GCF_900100965.1	PF02954
32.1	2.5e-08	NZ_FMUJ01000002.1_775	RS_GCF_900100965.1	PF02954
42.9	1.1e-11	NZ_FMUJ01000003.1_927	RS_GCF_900100965.1	PF02954
45.9	1.2e-12	NZ_FMUJ01000004.1_630	RS_GCF_900100965.1	PF02954
39.4	1.3e-10	NZ_FMUJ01000005.1_436	RS_GCF_900100965.1	PF02954
39.9	4.9e-11	NZ_FNNA01000002.1_475	RS_GCF_900106665.1	PF02954
49.2	6e-14	NZ_FNNA01000002.1_477	RS_GCF_900106665.1	PF02954
23.9	4.7e-06	NZ_FNNA01000005.1_7	RS_GCF_900106665.1	PF02954
47.1	2.8e-13	NZ_FNNA01000001.1_1001	RS_GCF_900106665.1	PF02954
50.2	2.9e-14	NZ_CP012502.1_2966	RS_GCF_001721685.1	PF02954
43.5	3.5e-12	NZ_CP012502.1_1315	RS_GCF_001721685.1	PF02954
35.8	9.1e-10	NZ_CP012502.1_2747	RS_GCF_001721685.1	PF02954
51	1.6e-14	NZ_CP012502.1_3209	RS_GCF_001721685.1	PF02954
45.7	7.2e-13	NZ_CP012502.1_2787	RS_GCF_001721685.1	PF02954
27.9	2.8e-07	NZ_CP012502.1_2206	RS_GCF_001721685.1	PF02954
48.9	7.5e-14	NZ_CP012502.1_2828	RS_GCF_001721685.1	PF02954
58.9	3.3e-17	NZ_QEPT01000002.1_66	RS_GCF_003252755.1	PF02954
34.8	2.4e-09	NZ_POUU01000001.1_167	RS_GCF_002890875.1	PF02954
36.8	5.6e-10	NZ_POUU01000001.1_930	RS_GCF_002890875.1	PF02954
43.3	5.4e-12	NZ_POUU01000001.1_932	RS_GCF_002890875.1	PF02954
40.2	4.8e-11	NZ_POUU01000001.1_211	RS_GCF_002890875.1	PF02954
48.7	1.1e-13	NZ_POUU01000007.1_147	RS_GCF_002890875.1	PF02954
32	1.8e-08	NZ_POUU01000002.1_362	RS_GCF_002890875.1	PF02954
30.7	4.5e-08	NZ_POUU01000001.1_136	RS_GCF_002890875.1	PF02954
58.5	9.8e-17	NZ_POUU01000008.1_50	RS_GCF_002890875.1	PF02954
52.3	8.3e-15	NZ_POUU01000004.1_10	RS_GCF_002890875.1	PF02954
31.5	2.6e-08	NZ_POUU01000004.1_178	RS_GCF_002890875.1	PF02954
27.9	3.4e-07	NZ_POUU01000002.1_405	RS_GCF_002890875.1	PF02954
40.9	3e-11	NZ_POUU01000005.1_316	RS_GCF_002890875.1	PF02954
24.7	3.5e-06	NZ_POUU01000005.1_261	RS_GCF_002890875.1	PF02954
47	3.6e-13	NZ_POUU01000002.1_296	RS_GCF_002890875.1	PF02954
50.8	2.5e-14	NZ_POUU01000005.1_413	RS_GCF_002890875.1	PF02954
49.8	5.1e-14	NZ_POUU01000002.1_266	RS_GCF_002890875.1	PF02954
50.1	2.9e-14	NZ_FRAF01000013.1_55	RS_GCF_900142255.1	PF02954
58.2	8.1e-17	NZ_FRAF01000005.1_6	RS_GCF_900142255.1	PF02954
40.1	3.7e-11	NZ_FRAF01000015.1_10	RS_GCF_900142255.1	PF02954
45.8	5.6e-13	NZ_OLKH01000085.1_7	RS_GCF_900290975.1	PF02954
58.9	2.7e-17	NZ_CP027235.1_518	RS_GCF_002998595.1	PF02954
36	7.8e-10	NZ_LZRP01000003.1_308	RS_GCF_001678665.1	PF02954
40.9	2.2e-11	NZ_LZRP01000001.1_511	RS_GCF_001678665.1	PF02954
32.3	1.1e-08	NZ_LZRP01000001.1_114	RS_GCF_001678665.1	PF02954
45.5	8e-13	NZ_LZRP01000007.1_110	RS_GCF_001678665.1	PF02954
44.7	1.4e-12	NZ_LZRP01000001.1_316	RS_GCF_001678665.1	PF02954
39.7	5.2e-11	NZ_LZRP01000005.1_136	RS_GCF_001678665.1	PF02954
57	2.1e-16	NZ_LZRP01000001.1_116	RS_GCF_001678665.1	PF02954
36.2	1.7e-09	NZ_LVYD01000124.1_477	RS_GCF_002077945.1	PF02954
27.2	1.1e-06	NZ_LVYD01000077.1_19	RS_GCF_002077945.1	PF02954
48.9	1.9e-13	NZ_LVYD01000043.1_175	RS_GCF_002077945.1	PF02954
54	4.5e-15	NZ_LVYD01000049.1_136	RS_GCF_002077945.1	PF02954
46.8	8.1e-13	NZ_LVYD01000049.1_119	RS_GCF_002077945.1	PF02954
49.4	1.2e-13	NZ_LVYD01000013.1_319	RS_GCF_002077945.1	PF02954
27.7	7.7e-07	NZ_LVYD01000063.1_22	RS_GCF_002077945.1	PF02954
40.9	2.5e-11	NZ_FZPD01000005.1_522	RS_GCF_900188325.1	PF02954
42.4	9.2e-12	NZ_FZPD01000004.1_395	RS_GCF_900188325.1	PF02954
47.4	2.4e-13	NZ_FZPD01000003.1_440	RS_GCF_900188325.1	PF02954
45.1	1e-12	NZ_NOXV01000264.1_14	RS_GCF_002251835.1	PF02954
45.6	7.6e-13	NZ_NOXV01000260.1_11	RS_GCF_002251835.1	PF02954
53.3	6.3e-15	NZ_LODW01000093.1_220	RS_GCF_002914525.1	PF02954
46.5	8.9e-13	NZ_LODW01000070.1_166	RS_GCF_002914525.1	PF02954
32.9	1.6e-08	NZ_LODW01000070.1_293	RS_GCF_002914525.1	PF02954
24.8	5.3e-06	NZ_LODW01000042.1_132	RS_GCF_002914525.1	PF02954
50.6	4.6e-14	NZ_LODW01000067.1_16	RS_GCF_002914525.1	PF02954
39.9	1e-10	NZ_LODW01000093.1_215	RS_GCF_002914525.1	PF02954
44.3	4.3e-12	NZ_LODW01000076.1_15	RS_GCF_002914525.1	PF02954
45.7	9e-13	NZ_QKMM01000001.1_406	RS_GCF_003208305.1	PF02954
51.8	1.1e-14	NZ_QKMM01000005.1_96	RS_GCF_003208305.1	PF02954
46.9	3.9e-13	NZ_QKMM01000001.1_346	RS_GCF_003208305.1	PF02954
44.4	2.2e-12	NZ_QKMM01000001.1_516	RS_GCF_003208305.1	PF02954
33.7	5.1e-09	NZ_QKMM01000001.1_289	RS_GCF_003208305.1	PF02954
46.8	4.2e-13	NZ_QKMM01000001.1_287	RS_GCF_003208305.1	PF02954
44	3.1e-12	NZ_QKMM01000018.1_31	RS_GCF_003208305.1	PF02954
47	7.2e-13	NZ_LT985361.1_3481	RS_GCF_900269665.1	PF02954
48.1	1.8e-13	NZ_LXYE02000045.1_103	RS_GCF_001659685.2	PF02954
38.6	1.7e-10	NZ_LXYE02000053.1_81	RS_GCF_001659685.2	PF02954
39.2	1.1e-10	NZ_LXYE02000045.1_109	RS_GCF_001659685.2	PF02954
44.1	3.3e-12	NZ_LXYE02000044.1_46	RS_GCF_001659685.2	PF02954
41.9	1.5e-11	NZ_LXYE02000020.1_281	RS_GCF_001659685.2	PF02954
55.2	1.1e-15	NZ_LXYE02000020.1_12	RS_GCF_001659685.2	PF02954
47.3	3.2e-13	NZ_LXYE02000020.1_224	RS_GCF_001659685.2	PF02954
55.6	8.1e-16	NZ_LXYE02000036.1_65	RS_GCF_001659685.2	PF02954
24.6	4.1e-06	NZ_LXYE02000001.1_113	RS_GCF_001659685.2	PF02954
42.5	1.2e-11	NZ_NINW01000016.1_3	RS_GCF_002188465.1	PF02954
30.9	5.2e-08	NZ_NINW01000049.1_632	RS_GCF_002188465.1	PF02954
45.4	1.4e-12	NZ_NINW01000033.1_35	RS_GCF_002188465.1	PF02954
28	4e-07	NZ_NINW01000028.1_49	RS_GCF_002188465.1	PF02954
52.8	7.5e-15	NZ_NINW01000038.1_138	RS_GCF_002188465.1	PF02954
41.4	2.7e-11	NZ_NINW01000024.1_11	RS_GCF_002188465.1	PF02954
45.9	1.1e-12	NZ_NINW01000037.1_259	RS_GCF_002188465.1	PF02954
25.8	2e-06	NZ_NINW01000003.1_172	RS_GCF_002188465.1	PF02954
33.1	1.1e-08	NZ_NINW01000026.1_107	RS_GCF_002188465.1	PF02954
39.2	1.3e-10	NZ_NINW01000041.1_14	RS_GCF_002188465.1	PF02954
49.7	6.7e-14	NZ_NINW01000049.1_294	RS_GCF_002188465.1	PF02954
35.3	2.1e-09	NZ_NINW01000037.1_262	RS_GCF_002188465.1	PF02954
37.3	5.1e-10	NZ_NINW01000046.1_107	RS_GCF_002188465.1	PF02954
41.6	2.4e-11	NZ_NINW01000036.1_23	RS_GCF_002188465.1	PF02954
46.6	6.7e-13	NZ_FNTR01000004.1_1024	RS_GCF_900105955.1	PF02954
39	1.6e-10	NZ_FNTR01000004.1_1539	RS_GCF_900105955.1	PF02954
33.5	8.5e-09	NZ_FNTR01000006.1_109	RS_GCF_900105955.1	PF02954
50.5	4.1e-14	NZ_FNTR01000006.1_593	RS_GCF_900105955.1	PF02954
50.9	3.1e-14	NZ_FNTR01000001.1_174	RS_GCF_900105955.1	PF02954
33.1	1.2e-08	NZ_FNTR01000004.1_812	RS_GCF_900105955.1	PF02954
50	5.9e-14	NZ_FNTR01000004.1_1295	RS_GCF_900105955.1	PF02954
40.3	6.5e-11	NZ_FNTR01000004.1_3692	RS_GCF_900105955.1	PF02954
45.6	1.4e-12	NZ_FNTR01000004.1_2257	RS_GCF_900105955.1	PF02954
40	7.7e-11	NZ_FNTR01000004.1_2255	RS_GCF_900105955.1	PF02954
26.3	1.5e-06	NZ_FNTR01000004.1_1655	RS_GCF_900105955.1	PF02954
37.7	4e-10	NZ_FNTR01000005.1_410	RS_GCF_900105955.1	PF02954
47.8	2.9e-13	NZ_FNTR01000005.1_412	RS_GCF_900105955.1	PF02954
33.1	1.1e-08	NZ_FNTR01000006.1_390	RS_GCF_900105955.1	PF02954
43.7	5.6e-12	NZ_FNTR01000005.1_652	RS_GCF_900105955.1	PF02954
29.6	1.4e-07	NZ_FNTR01000004.1_3565	RS_GCF_900105955.1	PF02954
59.4	5.9e-17	NZ_KV917374.1_4632	RS_GCF_002019645.1	PF02954
49.6	6.6e-14	NZ_KV917374.1_2716	RS_GCF_002019645.1	PF02954
41.4	2.4e-11	NZ_KV917374.1_2392	RS_GCF_002019645.1	PF02954
39.1	1.5e-10	NZ_LRHW01000091.1_10	RS_GCF_001758635.1	PF02954
42.3	1.5e-11	NZ_LRHW01000089.1_32	RS_GCF_001758635.1	PF02954
53	6.6e-15	NZ_LRHW01000020.1_41	RS_GCF_001758635.1	PF02954
34.3	4.5e-09	NZ_LRHW01000080.1_15	RS_GCF_001758635.1	PF02954
41.3	2.9e-11	NZ_LRHW01000054.1_54	RS_GCF_001758635.1	PF02954
43.8	4.9e-12	NZ_LRHW01000045.1_33	RS_GCF_001758635.1	PF02954
41.9	2e-11	NZ_LRHW01000003.1_41	RS_GCF_001758635.1	PF02954
26.4	1.4e-06	NZ_LRHW01000020.1_82	RS_GCF_001758635.1	PF02954
42.7	1.1e-11	NZ_LRHW01000100.1_20	RS_GCF_001758635.1	PF02954
46.8	6e-13	NZ_LRHW01000030.1_1	RS_GCF_001758635.1	PF02954
35.1	2.6e-09	NZ_LRHW01000004.1_116	RS_GCF_001758635.1	PF02954
37.5	4.7e-10	NZ_LRHW01000051.1_97	RS_GCF_001758635.1	PF02954
48.3	1.5e-13	NZ_PYMC01000014.1_47	RS_GCF_003026475.1	PF02954
42.8	7.9e-12	NZ_PYMC01000004.1_193	RS_GCF_003026475.1	PF02954
42	1.4e-11	NZ_PYMC01000006.1_169	RS_GCF_003026475.1	PF02954
58	1.4e-16	NZ_PYMC01000016.1_36	RS_GCF_003026475.1	PF02954
44.1	3e-12	NZ_PYMC01000001.1_498	RS_GCF_003026475.1	PF02954
30.8	4.3e-08	NZ_PYMC01000009.1_134	RS_GCF_003026475.1	PF02954
35.9	1.1e-09	NZ_PYMC01000010.1_82	RS_GCF_003026475.1	PF02954
27.1	6.3e-07	NZ_PYMC01000011.1_101	RS_GCF_003026475.1	PF02954
27.3	5.4e-07	NZ_PYMC01000001.1_195	RS_GCF_003026475.1	PF02954
33	9.1e-09	NZ_PYMC01000006.1_112	RS_GCF_003026475.1	PF02954
47.7	2.4e-13	NZ_PYMC01000001.1_500	RS_GCF_003026475.1	PF02954
25.1	2.7e-06	NZ_PYMC01000006.1_28	RS_GCF_003026475.1	PF02954
35.4	1.6e-09	NZ_PYMC01000015.1_52	RS_GCF_003026475.1	PF02954
53.6	3.4e-15	NZ_PYMC01000015.1_31	RS_GCF_003026475.1	PF02954
26.6	8.7e-07	NZ_PYMC01000011.1_96	RS_GCF_003026475.1	PF02954
26.4	8.7e-07	NZ_FOAG01000003.1_15	RS_GCF_900109455.1	PF02954
47.9	1.7e-13	NZ_FOAG01000008.1_99	RS_GCF_900109455.1	PF02954
40	5.2e-11	NZ_FOAG01000014.1_38	RS_GCF_900109455.1	PF02954
49.7	4.9e-14	NZ_FOAG01000014.1_40	RS_GCF_900109455.1	PF02954
27.9	3.1e-07	NZ_FOAG01000001.1_607	RS_GCF_900109455.1	PF02954
43.4	4.5e-12	NZ_FOAG01000001.1_417	RS_GCF_900109455.1	PF02954
25.8	1.3e-06	NZ_PKFN01000007.1_792	RS_GCF_002933395.1	PF02954
48.7	9.5e-14	NZ_PKFN01000010.1_32	RS_GCF_002933395.1	PF02954
39.7	5.9e-11	NZ_PKFN01000007.1_978	RS_GCF_002933395.1	PF02954
52.4	6.4e-15	NZ_PKFN01000007.1_709	RS_GCF_002933395.1	PF02954
37.3	3.4e-10	NZ_PKFN01000007.1_707	RS_GCF_002933395.1	PF02954
43.3	6.8e-12	NZ_FOAF01000001.1_874	RS_GCF_900109575.1	PF02954
26.8	9.9e-07	NZ_FOAF01000016.1_20	RS_GCF_900109575.1	PF02954
40.1	6.8e-11	NZ_FOAF01000004.1_179	RS_GCF_900109575.1	PF02954
43.4	6.6e-12	NZ_FOAF01000002.1_57	RS_GCF_900109575.1	PF02954
24.2	6.6e-06	NZ_FOAF01000016.1_13	RS_GCF_900109575.1	PF02954
28.7	2.6e-07	NZ_FOAF01000016.1_16	RS_GCF_900109575.1	PF02954
50.5	3.9e-14	NZ_FOAF01000003.1_315	RS_GCF_900109575.1	PF02954
39.7	6.8e-11	NZ_QFZQ01000001.1_448	RS_GCF_003171675.1	PF02954
48.5	1.2e-13	NZ_QFZQ01000006.1_85	RS_GCF_003171675.1	PF02954
49.3	9.4e-14	NZ_PHUJ01000003.1_2596	RS_GCF_002813375.1	PF02954
32.8	1.3e-08	NZ_PHUJ01000003.1_2591	RS_GCF_002813375.1	PF02954
44.8	2.4e-12	NZ_PHUJ01000003.1_3636	RS_GCF_002813375.1	PF02954
54	3.1e-15	NZ_PHUJ01000003.1_511	RS_GCF_002813375.1	PF02954
48.8	1.4e-13	NZ_PHUJ01000003.1_3573	RS_GCF_002813375.1	PF02954
41.1	3.2e-11	NZ_PHUJ01000003.1_3659	RS_GCF_002813375.1	PF02954
34.5	2.3e-09	NZ_LT629736.1_2638	RS_GCF_900104945.1	PF02954
44.9	1.3e-12	NZ_LT629736.1_507	RS_GCF_900104945.1	PF02954
43.3	4.2e-12	NZ_LT629736.1_505	RS_GCF_900104945.1	PF02954
60.2	2.1e-17	NZ_LT629736.1_314	RS_GCF_900104945.1	PF02954
37.4	2.9e-10	NZ_LT629736.1_554	RS_GCF_900104945.1	PF02954
44.7	1.5e-12	NZ_LT629736.1_160	RS_GCF_900104945.1	PF02954
39.1	8.4e-11	NZ_LT629736.1_3155	RS_GCF_900104945.1	PF02954
29.8	6.8e-08	NZ_LT629736.1_1922	RS_GCF_900104945.1	PF02954
50.1	3.1e-14	NZ_LT629736.1_2688	RS_GCF_900104945.1	PF02954
46.6	3.7e-13	NZ_LT629736.1_393	RS_GCF_900104945.1	PF02954
39.7	7e-11	NZ_MKKX01000017.1_200	RS_GCF_002091985.1	PF02954
54	1.8e-15	NZ_NIDK01000010.1_41	RS_GCF_002201315.1	PF02954
40.2	3.7e-11	NZ_NIDK01000015.1_23	RS_GCF_002201315.1	PF02954
38.6	3.5e-11	NZ_CP013704.1_736	RS_GCF_001936255.1	PF02954
42	1.2e-11	NZ_FNYS01000012.1_75	RS_GCF_900109075.1	PF02954
43.8	3.2e-12	NZ_FNYS01000001.1_196	RS_GCF_900109075.1	PF02954
48.3	1.3e-13	NZ_FNYS01000001.1_325	RS_GCF_900109075.1	PF02954
49.6	5e-14	NZ_FNYS01000007.1_16	RS_GCF_900109075.1	PF02954
55	8.3e-16	NZ_NCRB01000009.1_1	RS_GCF_002894665.1	PF02954
36.7	4.3e-10	NZ_NCRB01000008.1_78	RS_GCF_002894665.1	PF02954
25	1.9e-06	NZ_NCRB01000003.1_24	RS_GCF_002894665.1	PF02954
37.1	3.2e-10	NZ_NCRB01000001.1_93	RS_GCF_002894665.1	PF02954
22.8	9.5e-06	NZ_NCRB01000003.1_36	RS_GCF_002894665.1	PF02954
32.9	6.6e-09	NZ_NCRB01000051.1_13	RS_GCF_002894665.1	PF02954
50.8	2.5e-14	NZ_MSCI01000002.1_464	RS_GCF_002954585.1	PF02954
44.5	2.4e-12	NZ_MSCI01000002.1_466	RS_GCF_002954585.1	PF02954
56.2	5.4e-16	NZ_MSCI01000003.1_127	RS_GCF_002954585.1	PF02954
27.1	6.6e-07	NZ_MSCI01000001.1_1359	RS_GCF_002954585.1	PF02954
31.5	2.8e-08	NZ_MSCI01000002.1_187	RS_GCF_002954585.1	PF02954
51.4	1.6e-14	NZ_MSCI01000002.1_1744	RS_GCF_002954585.1	PF02954
29.4	1.2e-07	NZ_MSCI01000002.1_718	RS_GCF_002954585.1	PF02954
31.7	2.4e-08	NZ_MSCI01000002.1_1104	RS_GCF_002954585.1	PF02954
34.5	3.2e-09	NZ_MSCI01000001.1_1545	RS_GCF_002954585.1	PF02954
29.9	8.6e-08	NZ_MSCI01000002.1_528	RS_GCF_002954585.1	PF02954
35.8	1.3e-09	NZ_MSCI01000002.1_1135	RS_GCF_002954585.1	PF02954
53.6	3.5e-15	NZ_MSCI01000004.1_27	RS_GCF_002954585.1	PF02954
37.4	3e-10	NZ_CP017114.1_2263	RS_GCF_001720485.1	PF02954
44	2.6e-12	NZ_CP017114.1_3190	RS_GCF_001720485.1	PF02954
29.4	9.1e-08	NZ_CP017114.1_1424	RS_GCF_001720485.1	PF02954
30	6.2e-08	NZ_CP017114.1_3150	RS_GCF_001720485.1	PF02954
39.3	7.8e-11	NZ_CP017114.1_2182	RS_GCF_001720485.1	PF02954
53.5	2.7e-15	NZ_CP017114.1_65	RS_GCF_001720485.1	PF02954
31.8	1.7e-08	NZ_CP017114.1_3201	RS_GCF_001720485.1	PF02954
42.9	5.5e-12	NZ_CP017114.1_91	RS_GCF_001720485.1	PF02954
42.9	5.6e-12	NZ_CP017114.1_1562	RS_GCF_001720485.1	PF02954
47.7	1.8e-13	NZ_CP017114.1_1023	RS_GCF_001720485.1	PF02954
58.6	6.9e-17	NZ_CP017114.1_2605	RS_GCF_001720485.1	PF02954
33.2	5.4e-09	NZ_FNUX01000002.1_5	RS_GCF_900108305.1	PF02954
64	1.3e-18	NZ_FNUX01000006.1_92	RS_GCF_900108305.1	PF02954
24.1	3.8e-06	NZ_FNUX01000004.1_36	RS_GCF_900108305.1	PF02954
37.4	2.6e-10	NZ_FNUX01000001.1_229	RS_GCF_900108305.1	PF02954
25	1.9e-06	NZ_FNUX01000010.1_57	RS_GCF_900108305.1	PF02954
31.9	1.4e-08	NZ_FNUX01000003.1_129	RS_GCF_900108305.1	PF02954
32.7	7.4e-09	NZ_FNUX01000028.1_6	RS_GCF_900108305.1	PF02954
41	2e-11	NZ_FNUX01000018.1_11	RS_GCF_900108305.1	PF02954
52.8	5.6e-15	NZ_BCVC01000001.1_956	RS_GCF_001591545.1	PF02954
55.3	5.6e-16	NZ_LZGT01000104.1_13	RS_GCF_001690525.1	PF02954
47.5	1.6e-13	NZ_LZGT01000019.1_68	RS_GCF_001690525.1	PF02954
39.5	4.6e-11	NZ_LZGT01000019.1_45	RS_GCF_001690525.1	PF02954
40.4	6.4e-11	NZ_LNQC01000049.1_15	RS_GCF_001651855.1	PF02954
39.4	1.2e-10	NZ_LNQC01000047.1_46	RS_GCF_001651855.1	PF02954
53.9	3.8e-15	NZ_LNQC01000047.1_48	RS_GCF_001651855.1	PF02954
48.6	1.7e-13	NZ_LNQC01000073.1_82	RS_GCF_001651855.1	PF02954
54.7	2e-15	NZ_LNQC01000081.1_304	RS_GCF_001651855.1	PF02954
47.2	4.6e-13	NZ_LNQC01000080.1_25	RS_GCF_001651855.1	PF02954
30.5	7.7e-08	NZ_LNQC01000039.1_45	RS_GCF_001651855.1	PF02954
37.1	4.4e-10	NZ_QAIG01000005.1_68	RS_GCF_003060885.1	PF02954
33.2	7e-09	NZ_QAIG01000013.1_549	RS_GCF_003060885.1	PF02954
42.9	6.6e-12	NZ_QAIG01000005.1_100	RS_GCF_003060885.1	PF02954
45.8	8.4e-13	NZ_QAIG01000008.1_337	RS_GCF_003060885.1	PF02954
35.4	1.4e-09	NZ_QAIG01000013.1_366	RS_GCF_003060885.1	PF02954
51.1	1.8e-14	NZ_QAIG01000005.1_560	RS_GCF_003060885.1	PF02954
41.8	1.5e-11	NZ_QAIG01000008.1_339	RS_GCF_003060885.1	PF02954
47.9	1.9e-13	NZ_QAIG01000013.1_124	RS_GCF_003060885.1	PF02954
43.6	4.1e-12	NZ_QAIG01000005.1_1208	RS_GCF_003060885.1	PF02954
56.2	4.7e-16	NZ_QAIG01000005.1_633	RS_GCF_003060885.1	PF02954
27.7	3.8e-07	NZ_QAIG01000013.1_422	RS_GCF_003060885.1	PF02954
46.7	4.3e-13	NZ_QAIG01000005.1_1260	RS_GCF_003060885.1	PF02954
53.1	7.2e-15	NZ_QHHQ01000002.1_1022	RS_GCF_003258595.1	PF02954
48.1	2.7e-13	NZ_QHHQ01000001.1_1509	RS_GCF_003258595.1	PF02954
36.1	1.5e-09	NZ_QHHQ01000001.1_690	RS_GCF_003258595.1	PF02954
43.6	6.9e-12	NZ_QHHQ01000011.1_58	RS_GCF_003258595.1	PF02954
35.4	2.5e-09	NZ_QHHQ01000003.1_172	RS_GCF_003258595.1	PF02954
55.3	1.5e-15	NZ_QHHQ01000003.1_363	RS_GCF_003258595.1	PF02954
46.5	8.3e-13	NZ_QHHQ01000005.1_150	RS_GCF_003258595.1	PF02954
46.5	8.2e-13	NZ_QHHQ01000001.1_1012	RS_GCF_003258595.1	PF02954
53.1	7.2e-15	NZ_QHHQ01000004.1_478	RS_GCF_003258595.1	PF02954
28.8	1.5e-07	NZ_PEAX01000004.1_105	RS_GCF_002807685.1	PF02954
51.1	1.5e-14	NZ_PEAX01000005.1_42	RS_GCF_002807685.1	PF02954
26.7	6.5e-07	NZ_PEAX01000001.1_206	RS_GCF_002807685.1	PF02954
46.4	4.7e-13	NZ_PEAX01000002.1_149	RS_GCF_002807685.1	PF02954
40.4	3.3e-11	NZ_PEAX01000004.1_159	RS_GCF_002807685.1	PF02954
40.5	3.1e-11	NZ_PEAX01000001.1_265	RS_GCF_002807685.1	PF02954
47.7	1.8e-13	NZ_PEAX01000001.1_268	RS_GCF_002807685.1	PF02954
44.9	1.3e-12	NZ_PEAX01000001.1_537	RS_GCF_002807685.1	PF02954
27.7	3.1e-07	NZ_PEAX01000002.1_323	RS_GCF_002807685.1	PF02954
37	1.4e-09	NZ_PZOX01000010.1_92	RS_GCF_003044305.1	PF02954
42.7	2.2e-11	NZ_PZOX01000008.1_144	RS_GCF_003044305.1	PF02954
54.5	4.6e-15	NZ_PZOX01000006.1_446	RS_GCF_003044305.1	PF02954
48	4.9e-13	NZ_PZOX01000016.1_201	RS_GCF_003044305.1	PF02954
27	1.7e-06	NZ_PZOX01000038.1_21	RS_GCF_003044305.1	PF02954
26.5	2.5e-06	NZ_PZOX01000007.1_206	RS_GCF_003044305.1	PF02954
33.5	1.6e-08	NZ_PZOX01000002.1_648	RS_GCF_003044305.1	PF02954
51.7	3.3e-14	NZ_PZOX01000005.1_433	RS_GCF_003044305.1	PF02954
52.9	1.4e-14	NZ_PZOX01000021.1_94	RS_GCF_003044305.1	PF02954
29.9	2.2e-07	NZ_PZOX01000006.1_346	RS_GCF_003044305.1	PF02954
54.2	5.8e-15	NZ_PZOX01000026.1_139	RS_GCF_003044305.1	PF02954
47.1	9e-13	NZ_PZOX01000017.1_196	RS_GCF_003044305.1	PF02954
31	9.7e-08	NZ_PZOX01000006.1_271	RS_GCF_003044305.1	PF02954
45.3	3.3e-12	NZ_PZOX01000025.1_37	RS_GCF_003044305.1	PF02954
29	4.1e-07	NZ_PZOX01000032.1_78	RS_GCF_003044305.1	PF02954
42.2	3.3e-11	NZ_PZOX01000002.1_685	RS_GCF_003044305.1	PF02954
51.4	4.1e-14	NZ_PZOX01000009.1_112	RS_GCF_003044305.1	PF02954
43	1.8e-11	NZ_PZOX01000001.1_307	RS_GCF_003044305.1	PF02954
38.3	5.1e-10	NZ_PZOX01000028.1_63	RS_GCF_003044305.1	PF02954
40.8	8.6e-11	NZ_PZOX01000016.1_104	RS_GCF_003044305.1	PF02954
30	2.1e-07	NZ_PZOX01000013.1_7	RS_GCF_003044305.1	PF02954
32.7	2.8e-08	NZ_PZOX01000028.1_119	RS_GCF_003044305.1	PF02954
38.7	3.9e-10	NZ_PZOX01000042.1_25	RS_GCF_003044305.1	PF02954
35.8	3.1e-09	NZ_PZOX01000034.1_39	RS_GCF_003044305.1	PF02954
48.4	3.7e-13	NZ_PZOX01000004.1_237	RS_GCF_003044305.1	PF02954
32.9	2.6e-08	NZ_PZOX01000040.1_19	RS_GCF_003044305.1	PF02954
34	1.1e-08	NZ_PZOX01000002.1_677	RS_GCF_003044305.1	PF02954
45.8	2.4e-12	NZ_PZOX01000004.1_273	RS_GCF_003044305.1	PF02954
48	4.9e-13	NZ_PZOX01000002.1_635	RS_GCF_003044305.1	PF02954
43.2	1.5e-11	NZ_PZOX01000017.1_189	RS_GCF_003044305.1	PF02954
45.2	3.7e-12	NZ_PZOX01000003.1_262	RS_GCF_003044305.1	PF02954
49.8	1.4e-13	NZ_PZOX01000004.1_72	RS_GCF_003044305.1	PF02954
37.2	1.1e-09	NZ_PZOX01000001.1_50	RS_GCF_003044305.1	PF02954
38.2	5.5e-10	NZ_PZOX01000024.1_101	RS_GCF_003044305.1	PF02954
26.4	2.7e-06	NZ_PZOX01000015.1_124	RS_GCF_003044305.1	PF02954
41.9	3.9e-11	NZ_PZOX01000013.1_35	RS_GCF_003044305.1	PF02954
31	9.9e-08	NZ_PZOX01000002.1_314	RS_GCF_003044305.1	PF02954
39.7	1.9e-10	NZ_PZOX01000006.1_441	RS_GCF_003044305.1	PF02954
46.7	1.2e-12	NZ_PZOX01000001.1_590	RS_GCF_003044305.1	PF02954
46.2	1.7e-12	NZ_PZOX01000006.1_223	RS_GCF_003044305.1	PF02954
41.4	5.4e-11	NZ_PZOX01000001.1_424	RS_GCF_003044305.1	PF02954
47.1	8.9e-13	NZ_PZOX01000010.1_76	RS_GCF_003044305.1	PF02954
32.5	9.9e-09	NZ_LWFF01000098.1_4	RS_GCF_001635685.1	PF02954
38.7	1.1e-10	NZ_LWFF01000067.1_9	RS_GCF_001635685.1	PF02954
40.8	2.5e-11	NZ_LWFF01000312.1_2	RS_GCF_001635685.1	PF02954
46.5	4.2e-13	NZ_LWFF01000098.1_2	RS_GCF_001635685.1	PF02954
28.9	1.3e-07	NZ_LWFF01000086.1_23	RS_GCF_001635685.1	PF02954
45.3	9.6e-13	NZ_LWFF01000319.1_67	RS_GCF_001635685.1	PF02954
47.9	2.5e-13	NZ_LT629802.1_4113	RS_GCF_900106045.1	PF02954
50	5.3e-14	NZ_LT629802.1_3852	RS_GCF_900106045.1	PF02954
43.7	5.1e-12	NZ_LT629802.1_87	RS_GCF_900106045.1	PF02954
34.4	3.9e-09	NZ_LT629802.1_1418	RS_GCF_900106045.1	PF02954
25.3	2.7e-06	NZ_LT629802.1_3489	RS_GCF_900106045.1	PF02954
33.9	5.5e-09	NZ_LT629802.1_4364	RS_GCF_900106045.1	PF02954
25.5	2.4e-06	NZ_LT629802.1_3574	RS_GCF_900106045.1	PF02954
45.6	1.2e-12	NZ_LT629802.1_743	RS_GCF_900106045.1	PF02954
41.1	3.3e-11	NZ_LT629802.1_741	RS_GCF_900106045.1	PF02954
52.7	7.6e-15	NZ_LT629802.1_2500	RS_GCF_900106045.1	PF02954
42.2	1.5e-11	NZ_LT629802.1_1490	RS_GCF_900106045.1	PF02954
31	4.7e-08	NZ_LT629802.1_1862	RS_GCF_900106045.1	PF02954
24.3	5.5e-06	NZ_LT629802.1_423	RS_GCF_900106045.1	PF02954
40.7	4.2e-11	NZ_LT629802.1_310	RS_GCF_900106045.1	PF02954
48.4	1.7e-13	NZ_LT629802.1_5210	RS_GCF_900106045.1	PF02954
46.3	6e-13	NZ_LT732535.1_3495	RS_GCF_900156915.1	PF02954
42.6	8.8e-12	NZ_LT732535.1_390	RS_GCF_900156915.1	PF02954
38	2.4e-10	NZ_PYWN01000128.1_15	RS_GCF_003049505.1	PF02954
45.9	1.7e-12	NZ_FCON02000043.1_4	RS_GCF_001544535.1	PF02954
39.6	1.7e-10	NZ_FCON02000048.1_24	RS_GCF_001544535.1	PF02954
25.8	3.5e-06	NZ_FCON02000079.1_17	RS_GCF_001544535.1	PF02954
41.8	3.3e-11	NZ_FCON02000041.1_32	RS_GCF_001544535.1	PF02954
31.7	4.9e-08	NZ_FCON02000002.1_100	RS_GCF_001544535.1	PF02954
39.4	1.9e-10	NZ_FCON02000149.1_12	RS_GCF_001544535.1	PF02954
42.2	2.6e-11	NZ_FCON02000003.1_1	RS_GCF_001544535.1	PF02954
37.7	6.6e-10	NZ_FCON02000059.1_22	RS_GCF_001544535.1	PF02954
40.8	6.9e-11	NZ_FCON02000011.1_101	RS_GCF_001544535.1	PF02954
44	7e-12	NZ_FCON02000126.1_16	RS_GCF_001544535.1	PF02954
39.3	2e-10	NZ_FCON02000026.1_57	RS_GCF_001544535.1	PF02954
40.4	9.2e-11	NZ_FCON02000348.1_4	RS_GCF_001544535.1	PF02954
39.2	2.2e-10	NZ_FCON02000004.1_52	RS_GCF_001544535.1	PF02954
28.1	6.2e-07	NZ_FCON02000089.1_23	RS_GCF_001544535.1	PF02954
50.7	5.6e-14	NZ_FCON02000017.1_32	RS_GCF_001544535.1	PF02954
37.2	9.2e-10	NZ_FCON02000017.1_36	RS_GCF_001544535.1	PF02954
57.4	4.5e-16	NZ_FCON02000008.1_6	RS_GCF_001544535.1	PF02954
47.5	5.6e-13	NZ_FCON02000003.1_70	RS_GCF_001544535.1	PF02954
40.4	9.2e-11	NZ_FCON02000246.1_8	RS_GCF_001544535.1	PF02954
27.8	7.7e-07	NZ_FCON02000139.1_8	RS_GCF_001544535.1	PF02954
39.5	1.8e-10	NZ_FCON02000021.1_30	RS_GCF_001544535.1	PF02954
41.1	5.5e-11	NZ_FCON02000115.1_1	RS_GCF_001544535.1	PF02954
53.3	4e-15	NZ_PQKR01000009.1_159	RS_GCF_002918705.1	PF02954
54.4	1.8e-15	NZ_PQKR01000012.1_75	RS_GCF_002918705.1	PF02954
33.7	5.2e-09	NZ_PQKR01000004.1_140	RS_GCF_002918705.1	PF02954
45.7	8.5e-13	NZ_LUKE01000001.1_1173	RS_GCF_001592735.1	PF02954
34.5	2.6e-09	NZ_LUKE01000001.1_325	RS_GCF_001592735.1	PF02954
54.2	1.9e-15	NZ_LUKE01000001.1_773	RS_GCF_001592735.1	PF02954
31.1	3e-08	NZ_LUKE01000001.1_482	RS_GCF_001592735.1	PF02954
41.6	1.5e-11	NZ_LUKE01000001.1_803	RS_GCF_001592735.1	PF02954
23.5	7.1e-06	NZ_LUKE01000004.1_165	RS_GCF_001592735.1	PF02954
42.7	7.2e-12	NZ_LUKE01000001.1_734	RS_GCF_001592735.1	PF02954
30.4	5.2e-08	NZ_LUKE01000001.1_2043	RS_GCF_001592735.1	PF02954
49.8	4.4e-14	NZ_LUKE01000001.1_1361	RS_GCF_001592735.1	PF02954
51.9	1e-14	NZ_LUKE01000006.1_302	RS_GCF_001592735.1	PF02954
43.2	5.2e-12	NZ_LUKE01000002.1_332	RS_GCF_001592735.1	PF02954
49.8	4.4e-14	NZ_LUKE01000001.1_501	RS_GCF_001592735.1	PF02954
23.4	7.5e-06	NZ_LUKE01000003.1_121	RS_GCF_001592735.1	PF02954
26.2	1e-06	NZ_LUKE01000002.1_326	RS_GCF_001592735.1	PF02954
48.5	2.1e-13	NZ_FXWM01000001.1_4579	RS_GCF_900177675.1	PF02954
48.8	1.6e-13	NZ_FXWM01000001.1_4189	RS_GCF_900177675.1	PF02954
42	2.2e-11	NZ_FXWM01000001.1_2359	RS_GCF_900177675.1	PF02954
37.4	6.1e-10	NZ_FXWM01000001.1_4837	RS_GCF_900177675.1	PF02954
46.8	7.1e-13	NZ_FXWM01000001.1_1147	RS_GCF_900177675.1	PF02954
44.1	4.9e-12	NZ_FXWM01000001.1_3348	RS_GCF_900177675.1	PF02954
55.4	1.4e-15	NZ_FXWM01000001.1_654	RS_GCF_900177675.1	PF02954
45.1	2.3e-12	NZ_FXWM01000001.1_4378	RS_GCF_900177675.1	PF02954
33.3	1.1e-08	NZ_FXWM01000001.1_580	RS_GCF_900177675.1	PF02954
53.6	5.2e-15	NZ_NWSN01000002.1_259	RS_GCF_002531695.1	PF02954
39.9	9.6e-11	NZ_NWSN01000002.1_245	RS_GCF_002531695.1	PF02954
46.7	7.1e-13	NZ_NWSN01000006.1_144	RS_GCF_002531695.1	PF02954
35	3.3e-09	NZ_NWSN01000006.1_18	RS_GCF_002531695.1	PF02954
52.1	1.5e-14	NZ_NWSN01000038.1_14	RS_GCF_002531695.1	PF02954
38.3	3e-10	NZ_FNOL01000015.1_49	RS_GCF_900106655.1	PF02954
47.5	4.2e-13	NZ_FNOL01000010.1_47	RS_GCF_900106655.1	PF02954
42.4	1.5e-11	NZ_FNOL01000032.1_21	RS_GCF_900106655.1	PF02954
29.1	2.3e-07	NZ_FNOL01000021.1_76	RS_GCF_900106655.1	PF02954
29.6	1.6e-07	NZ_FNOL01000013.1_44	RS_GCF_900106655.1	PF02954
48.6	1.8e-13	NZ_FNOL01000001.1_753	RS_GCF_900106655.1	PF02954
41.4	3.3e-11	NZ_FNOL01000009.1_35	RS_GCF_900106655.1	PF02954
42.8	1.2e-11	NZ_FNOL01000016.1_117	RS_GCF_900106655.1	PF02954
32.9	1.5e-08	NZ_FNOL01000008.1_2	RS_GCF_900106655.1	PF02954
41.3	3.6e-11	NZ_FNOL01000001.1_814	RS_GCF_900106655.1	PF02954
45.5	1.8e-12	NZ_FNOL01000018.1_58	RS_GCF_900106655.1	PF02954
32.1	2.6e-08	NZ_FNOL01000012.1_185	RS_GCF_900106655.1	PF02954
37.9	4.2e-10	NZ_FNOL01000008.1_102	RS_GCF_900106655.1	PF02954
32.5	2e-08	NZ_FNOL01000008.1_12	RS_GCF_900106655.1	PF02954
31.5	4e-08	NZ_FNOL01000007.1_52	RS_GCF_900106655.1	PF02954
32.9	1.1e-08	NZ_LYXE01000046.1_28	RS_GCF_002532075.1	PF02954
42.7	6e-12	NZ_CP017253.2_1491	RS_GCF_001735765.2	PF02954
51	1.5e-14	NZ_CP017253.2_2555	RS_GCF_001735765.2	PF02954
50.6	2.1e-14	NZ_CP017253.2_586	RS_GCF_001735765.2	PF02954
29.4	8.9e-08	NZ_CP017253.2_557	RS_GCF_001735765.2	PF02954
33	4.3e-09	NZ_LT891970.1_630	RS_GCF_900186505.1	PF02954
43.3	5.5e-12	NZ_BCYY01000002.1_93	RS_GCF_001598435.1	PF02954
32.6	1.2e-08	NZ_BCYY01000006.1_38	RS_GCF_001598435.1	PF02954
47.6	2.5e-13	NZ_BCYY01000014.1_116	RS_GCF_001598435.1	PF02954
43.5	4.6e-12	NZ_BCYY01000015.1_78	RS_GCF_001598435.1	PF02954
45.1	1.5e-12	NZ_BCYY01000031.1_19	RS_GCF_001598435.1	PF02954
33.6	5.8e-09	NZ_BCYY01000002.1_104	RS_GCF_001598435.1	PF02954
44.1	3e-12	NZ_BCYY01000002.1_106	RS_GCF_001598435.1	PF02954
50.2	3.9e-14	NZ_BCYY01000007.1_70	RS_GCF_001598435.1	PF02954
26.4	1e-06	NZ_BCYY01000017.1_74	RS_GCF_001598435.1	PF02954
47.8	2.1e-13	NZ_BCYY01000045.1_10	RS_GCF_001598435.1	PF02954
42	1.2e-11	NZ_FNZN01000002.1_560	RS_GCF_900109345.1	PF02954
48.7	9.3e-14	NZ_FNZN01000002.1_347	RS_GCF_900109345.1	PF02954
48.8	8.7e-14	NZ_FNZN01000002.1_284	RS_GCF_900109345.1	PF02954
44.7	1.7e-12	NZ_FNZN01000002.1_147	RS_GCF_900109345.1	PF02954
29	1.5e-07	NZ_FZLS01000003.1_68	RS_GCF_900197625.1	PF02954
35.4	1.5e-09	NZ_FZLS01000006.1_42	RS_GCF_900197625.1	PF02954
42	1.3e-11	NZ_FZLS01000006.1_40	RS_GCF_900197625.1	PF02954
52.6	5.8e-15	NZ_LZDE01000310.1_14	RS_GCF_002009015.1	PF02954
51.7	1.1e-14	NZ_LZDE01000292.1_11	RS_GCF_002009015.1	PF02954
56.6	3.1e-16	NZ_LZDE01000179.1_2	RS_GCF_002009015.1	PF02954
46.9	3.5e-13	NZ_LZDE01000313.1_22	RS_GCF_002009015.1	PF02954
39.1	1.1e-10	NZ_QAYC01000007.1_54	RS_GCF_003053725.1	PF02954
44.3	2.6e-12	NZ_QAYC01000037.1_5	RS_GCF_003053725.1	PF02954
43.8	3.7e-12	NZ_QAYC01000002.1_185	RS_GCF_003053725.1	PF02954
44.9	1.7e-12	NZ_QAYC01000001.1_6	RS_GCF_003053725.1	PF02954
37.6	3.1e-10	NZ_QAYC01000001.1_146	RS_GCF_003053725.1	PF02954
54.2	2e-15	NZ_QAYC01000001.1_144	RS_GCF_003053725.1	PF02954
42.1	1.2e-11	NZ_QAYC01000002.1_161	RS_GCF_003053725.1	PF02954
50.9	2.2e-14	NZ_QAYC01000001.1_263	RS_GCF_003053725.1	PF02954
28.6	2e-07	NZ_QAYC01000006.1_203	RS_GCF_003053725.1	PF02954
50.1	3.8e-14	NZ_QAYC01000002.1_383	RS_GCF_003053725.1	PF02954
42.1	1.2e-11	NZ_FNVR01000013.1_46	RS_GCF_900108085.1	PF02954
59.2	5.7e-17	NZ_FNVR01000001.1_199	RS_GCF_900108085.1	PF02954
41.9	1.5e-11	NZ_FNVR01000001.1_312	RS_GCF_900108085.1	PF02954
30.6	4.9e-08	NZ_FNVR01000038.1_27	RS_GCF_900108085.1	PF02954
54	2.4e-15	NZ_FNVR01000042.1_21	RS_GCF_900108085.1	PF02954
42	9.5e-12	NZ_CP017111.1_1608	RS_GCF_001723605.1	PF02954
42.7	9.9e-12	NZ_FOXX01000001.1_420	RS_GCF_900115845.1	PF02954
38.5	2e-10	NZ_FOXX01000007.1_253	RS_GCF_900115845.1	PF02954
50.6	3.4e-14	NZ_FOXX01000003.1_333	RS_GCF_900115845.1	PF02954
36.9	6.5e-10	NZ_FOXX01000008.1_200	RS_GCF_900115845.1	PF02954
56.4	5e-16	NZ_FOXX01000003.1_261	RS_GCF_900115845.1	PF02954
46.3	7.4e-13	NZ_FOXX01000017.1_18	RS_GCF_900115845.1	PF02954
43.8	4.4e-12	NZ_FOXX01000003.1_213	RS_GCF_900115845.1	PF02954
41.1	3.2e-11	NZ_FOXX01000008.1_114	RS_GCF_900115845.1	PF02954
35	2.4e-09	NZ_FOXX01000006.1_210	RS_GCF_900115845.1	PF02954
44	2.9e-12	NZ_NGVS01000031.1_37	RS_GCF_002777975.1	PF02954
44.5	2.1e-12	NZ_NGVS01000031.1_99	RS_GCF_002777975.1	PF02954
53.7	2.7e-15	NZ_NGVS01000014.1_246	RS_GCF_002777975.1	PF02954
43.5	4.3e-12	NZ_NGVS01000014.1_233	RS_GCF_002777975.1	PF02954
27.3	4.9e-07	NZ_NGVS01000033.1_433	RS_GCF_002777975.1	PF02954
43.6	3.8e-12	NZ_NGVS01000029.1_101	RS_GCF_002777975.1	PF02954
33.4	6.2e-09	NZ_NGVS01000029.1_60	RS_GCF_002777975.1	PF02954
27.4	4.5e-07	NZ_NGVS01000027.1_5	RS_GCF_002777975.1	PF02954
56	5.1e-16	NZ_NGVS01000003.1_32	RS_GCF_002777975.1	PF02954
33.9	4.2e-09	NZ_NGVS01000033.1_338	RS_GCF_002777975.1	PF02954
31.6	2.2e-08	NZ_NGVS01000005.1_133	RS_GCF_002777975.1	PF02954
49.5	5.8e-14	NZ_NGVS01000006.1_1	RS_GCF_002777975.1	PF02954
36.8	5.1e-10	NZ_NGVS01000006.1_3	RS_GCF_002777975.1	PF02954
50.3	2.7e-14	NZ_OBEK01000002.1_672	RS_GCF_900215625.1	PF02954
39.8	4e-11	NZ_CP018624.1_313	RS_GCF_002327185.1	PF02954
43.6	2.7e-12	NZ_CP018624.1_2447	RS_GCF_002327185.1	PF02954
40.5	3.3e-11	NZ_CP019508.1_3072	RS_GCF_002002865.1	PF02954
50.4	2.6e-14	NZ_CP019508.1_1062	RS_GCF_002002865.1	PF02954
46.7	3.8e-13	NZ_CP019508.1_1187	RS_GCF_002002865.1	PF02954
34.2	3e-09	NZ_CP019508.1_2160	RS_GCF_002002865.1	PF02954
26.3	9.1e-07	NZ_CP019508.1_559	RS_GCF_002002865.1	PF02954
48.8	8.8e-14	NZ_NESL01000003.1_364	RS_GCF_003063435.1	PF02954
24.2	4.3e-06	NZ_NESL01000006.1_14	RS_GCF_003063435.1	PF02954
43.9	2.9e-12	NZ_NESL01000003.1_16	RS_GCF_003063435.1	PF02954
47.6	2e-13	NZ_NESL01000012.1_53	RS_GCF_003063435.1	PF02954
41.1	2.2e-11	NZ_NESL01000002.1_141	RS_GCF_003063435.1	PF02954
34.9	1.9e-09	NZ_NESL01000001.1_489	RS_GCF_003063435.1	PF02954
45.5	9e-13	NZ_NESL01000003.1_449	RS_GCF_003063435.1	PF02954
39.8	6.7e-11	NZ_FNEY01000022.1_30	RS_GCF_900100305.1	PF02954
39.8	6.7e-11	NZ_FNEY01000023.1_6	RS_GCF_900100305.1	PF02954
48.7	1.1e-13	NZ_FNEY01000002.1_143	RS_GCF_900100305.1	PF02954
29.4	1.2e-07	NZ_FNEY01000002.1_130	RS_GCF_900100305.1	PF02954
45.6	1e-12	NZ_FNEY01000011.1_66	RS_GCF_900100305.1	PF02954
38.5	1.7e-10	NZ_FNEY01000002.1_116	RS_GCF_900100305.1	PF02954
43.5	4.8e-12	NZ_FNEY01000011.1_9	RS_GCF_900100305.1	PF02954
40.2	5.1e-11	NZ_FNEY01000005.1_183	RS_GCF_900100305.1	PF02954
45.9	8.5e-13	NZ_FNEY01000009.1_116	RS_GCF_900100305.1	PF02954
46.5	9e-13	NZ_MRDM01000017.1_179	RS_GCF_002008165.1	PF02954
28.8	3.1e-07	NZ_MRDM01000017.1_348	RS_GCF_002008165.1	PF02954
35	3.5e-09	NZ_MRDM01000012.1_21	RS_GCF_002008165.1	PF02954
47	6e-13	NZ_MRDM01000006.1_11	RS_GCF_002008165.1	PF02954
26.1	2e-06	NZ_MRDM01000014.1_1001	RS_GCF_002008165.1	PF02954
53.3	6.4e-15	NZ_MRDM01000032.1_174	RS_GCF_002008165.1	PF02954
39.9	1e-10	NZ_MRDM01000032.1_170	RS_GCF_002008165.1	PF02954
34	3.8e-09	NZ_BFAY01000012.1_71	RS_GCF_003112675.1	PF02954
39.3	8.2e-11	NZ_BFAY01000011.1_982	RS_GCF_003112675.1	PF02954
35.3	1.5e-09	NZ_BFAY01000011.1_1534	RS_GCF_003112675.1	PF02954
44.1	2.7e-12	NZ_BFAY01000005.1_386	RS_GCF_003112675.1	PF02954
27.6	3.7e-07	NZ_BFAY01000001.1_86	RS_GCF_003112675.1	PF02954
37.9	2.2e-10	NZ_BFAY01000011.1_918	RS_GCF_003112675.1	PF02954
51.9	6.9e-15	NZ_NFJQ01000006.1_150	RS_GCF_002159945.1	PF02954
48.4	8.9e-14	NZ_NFJQ01000013.1_36	RS_GCF_002159945.1	PF02954
50.7	2.3e-14	NZ_CP027669.1_1890	RS_GCF_003008595.1	PF02954
34.3	3.2e-09	NZ_CP027669.1_2173	RS_GCF_003008595.1	PF02954
46.3	5.7e-13	NZ_CP027669.1_379	RS_GCF_003008595.1	PF02954
47.3	2.6e-13	NZ_CP027669.1_2189	RS_GCF_003008595.1	PF02954
37.7	2.6e-10	NZ_CP027669.1_126	RS_GCF_003008595.1	PF02954
45	1.4e-12	NZ_CP027669.1_247	RS_GCF_003008595.1	PF02954
48.2	1.4e-13	NZ_CP027669.1_2662	RS_GCF_003008595.1	PF02954
24.2	3.3e-06	NZ_FOJQ01000002.1_43	RS_GCF_900111795.1	PF02954
49.1	5.6e-14	NZ_FOJQ01000066.1_8	RS_GCF_900111795.1	PF02954
32.3	1.6e-08	NZ_FOFJ01000037.1_12	RS_GCF_900110885.1	PF02954
41.6	1.9e-11	NZ_FOFJ01000024.1_10	RS_GCF_900110885.1	PF02954
53.6	3.5e-15	NZ_FOFJ01000005.1_154	RS_GCF_900110885.1	PF02954
46.3	6.8e-13	NZ_FOFJ01000009.1_73	RS_GCF_900110885.1	PF02954
37.9	2.9e-10	NZ_FOFJ01000093.1_4	RS_GCF_900110885.1	PF02954
44.5	2.4e-12	NZ_FOFJ01000007.1_14	RS_GCF_900110885.1	PF02954
48.6	1.2e-13	NZ_FOFJ01000014.1_25	RS_GCF_900110885.1	PF02954
36.6	7.1e-10	NZ_FOFJ01000015.1_63	RS_GCF_900110885.1	PF02954
45.6	1.1e-12	NZ_FOFJ01000001.1_165	RS_GCF_900110885.1	PF02954
26.8	8.2e-07	NZ_FOFJ01000014.1_18	RS_GCF_900110885.1	PF02954
39.3	1e-10	NZ_FOFJ01000064.1_9	RS_GCF_900110885.1	PF02954
34.5	3.3e-09	NZ_FOFJ01000053.1_9	RS_GCF_900110885.1	PF02954
57.3	2.4e-16	NZ_FOFJ01000020.1_24	RS_GCF_900110885.1	PF02954
42.6	9.8e-12	NZ_FOFJ01000013.1_40	RS_GCF_900110885.1	PF02954
39.3	1.1e-10	NZ_FOFJ01000013.1_8	RS_GCF_900110885.1	PF02954
51.7	1.4e-14	NZ_FOFJ01000005.1_37	RS_GCF_900110885.1	PF02954
50.5	1.7e-14	NZ_PKMK01000004.1_49	RS_GCF_002849245.1	PF02954
47.5	1.5e-13	NZ_PKMK01000004.1_29	RS_GCF_002849245.1	PF02954
47.9	1.7e-13	NZ_FOCO01000009.1_33	RS_GCF_900110135.1	PF02954
25.8	1.4e-06	NZ_FOCO01000003.1_147	RS_GCF_900110135.1	PF02954
38.5	1.5e-10	NZ_FOCO01000027.1_13	RS_GCF_900110135.1	PF02954
31.9	1.7e-08	NZ_FOCO01000002.1_18	RS_GCF_900110135.1	PF02954
51.8	1.1e-14	NZ_FOCO01000027.1_15	RS_GCF_900110135.1	PF02954
26.9	6.2e-07	NZ_FOCO01000065.1_3	RS_GCF_900110135.1	PF02954
40.1	5.7e-11	NZ_MCRJ01000105.1_12	RS_GCF_001720135.1	PF02954
40.5	4.3e-11	NZ_MCRJ01000023.1_42	RS_GCF_001720135.1	PF02954
37.3	4.4e-10	NZ_MCRJ01000001.1_119	RS_GCF_001720135.1	PF02954
49.8	5.5e-14	NZ_MCRJ01000149.1_4	RS_GCF_001720135.1	PF02954
54.4	1.9e-15	NZ_MCRJ01000023.1_38	RS_GCF_001720135.1	PF02954
39.6	8.5e-11	NZ_MCRJ01000015.1_41	RS_GCF_001720135.1	PF02954
53.8	3.1e-15	NZ_MCRJ01000063.1_19	RS_GCF_001720135.1	PF02954
43.5	4.7e-12	NZ_KV440945.1_1706	RS_GCF_001636345.1	PF02954
51.5	1.5e-14	NZ_KV440945.1_1977	RS_GCF_001636345.1	PF02954
23.7	7.6e-06	NZ_CP021851.1_3787	RS_GCF_002197345.1	PF02954
53.3	4.3e-15	NZ_CP021851.1_4304	RS_GCF_002197345.1	PF02954
54.4	2e-15	NZ_CP021851.1_4682	RS_GCF_002197345.1	PF02954
31.3	3.2e-08	NZ_CP021851.1_2708	RS_GCF_002197345.1	PF02954
45.4	1e-12	NZ_PXNP01000098.1_22	RS_GCF_003007675.1	PF02954
42.8	6.9e-12	NZ_PXNP01000083.1_70	RS_GCF_003007675.1	PF02954
45.9	7.2e-13	NZ_PXNP01000083.1_68	RS_GCF_003007675.1	PF02954
53.8	2.5e-15	NZ_PXNP01000053.1_150	RS_GCF_003007675.1	PF02954
53.4	3.2e-15	NZ_PXNP01000009.1_268	RS_GCF_003007675.1	PF02954
48.4	1.2e-13	NZ_PXNP01000009.1_120	RS_GCF_003007675.1	PF02954
56.1	4.9e-16	NZ_PXNP01000096.1_84	RS_GCF_003007675.1	PF02954
39.9	5.6e-11	NZ_PXNP01000109.1_102	RS_GCF_003007675.1	PF02954
32.3	1.3e-08	NZ_PXNP01000023.1_142	RS_GCF_003007675.1	PF02954
40.1	3.5e-11	NZ_NESP01000001.1_402	RS_GCF_003063475.1	PF02954
46.1	5e-13	NZ_NESP01000001.1_1881	RS_GCF_003063475.1	PF02954
47.4	1.9e-13	NZ_NESP01000001.1_753	RS_GCF_003063475.1	PF02954
32.3	1e-08	NZ_NESP01000001.1_1915	RS_GCF_003063475.1	PF02954
44.6	2.2e-12	NZ_FNJJ01000002.1_207	RS_GCF_900104265.1	PF02954
31.5	2.7e-08	NZ_FNJJ01000003.1_187	RS_GCF_900104265.1	PF02954
41.6	1.9e-11	NZ_FNJJ01000018.1_65	RS_GCF_900104265.1	PF02954
32.4	1.5e-08	NZ_FNJJ01000013.1_168	RS_GCF_900104265.1	PF02954
30.1	7.8e-08	NZ_FNJJ01000009.1_19	RS_GCF_900104265.1	PF02954
47	3.8e-13	NZ_FNJJ01000004.1_85	RS_GCF_900104265.1	PF02954
52	1.1e-14	NZ_FNJJ01000002.1_333	RS_GCF_900104265.1	PF02954
44.3	2.8e-12	NZ_FNJJ01000008.1_77	RS_GCF_900104265.1	PF02954
31.1	3.6e-08	NZ_FNJJ01000021.1_46	RS_GCF_900104265.1	PF02954
36.5	7.7e-10	NZ_FNJJ01000004.1_363	RS_GCF_900104265.1	PF02954
44.9	1.8e-12	NZ_FNJJ01000011.1_47	RS_GCF_900104265.1	PF02954
44.3	2.7e-12	NZ_FNJJ01000011.1_49	RS_GCF_900104265.1	PF02954
33	9e-09	NZ_FNJJ01000008.1_196	RS_GCF_900104265.1	PF02954
35.6	1.5e-09	NZ_FNJJ01000004.1_301	RS_GCF_900104265.1	PF02954
57.4	2.3e-16	NZ_FNJJ01000002.1_88	RS_GCF_900104265.1	PF02954
55.2	1.1e-15	NZ_PVTG01000008.1_115	RS_GCF_003002915.1	PF02954
34.8	2.5e-09	NZ_PVTG01000013.1_92	RS_GCF_003002915.1	PF02954
49.6	4.8e-14	NZ_LBAW01000005.1_52	RS_GCF_001648595.1	PF02954
51.6	1.1e-14	NZ_LBAW01000007.1_24	RS_GCF_001648595.1	PF02954
41.6	1.5e-11	NZ_LBAW01000011.1_50	RS_GCF_001648595.1	PF02954
50.1	3.6e-14	NZ_LBAW01000002.1_93	RS_GCF_001648595.1	PF02954
39.7	6.2e-11	NZ_LBAW01000005.1_76	RS_GCF_001648595.1	PF02954
35.4	1.4e-09	NZ_PKQP01000009.1_66	RS_GCF_002887735.1	PF02954
38.4	1.6e-10	NZ_PKQP01000004.1_185	RS_GCF_002887735.1	PF02954
46.6	4.6e-13	NZ_PKQP01000002.1_133	RS_GCF_002887735.1	PF02954
39.7	6.4e-11	NZ_PKQP01000017.1_4	RS_GCF_002887735.1	PF02954
51.7	1.1e-14	NZ_PKQP01000001.1_651	RS_GCF_002887735.1	PF02954
55.4	8.1e-16	NZ_PKQP01000003.1_138	RS_GCF_002887735.1	PF02954
47.3	2.6e-13	NZ_PKQP01000002.1_465	RS_GCF_002887735.1	PF02954
43.7	3.7e-12	NZ_PKQP01000004.1_91	RS_GCF_002887735.1	PF02954
37.3	3.7e-10	NZ_PKQP01000009.1_47	RS_GCF_002887735.1	PF02954
29.2	1.2e-07	NZ_PKQP01000001.1_520	RS_GCF_002887735.1	PF02954
59.6	2e-17	NZ_MUYA01000004.1_145	RS_GCF_002015115.1	PF02954
45.4	1.5e-12	NZ_BDBT01000006.1_64	RS_GCF_001613125.1	PF02954
34.2	1.8e-09	NZ_PTQZ01000196.1_3	RS_GCF_002943415.1	PF02954
25.1	1.2e-06	NZ_PTQZ01000076.1_9	RS_GCF_002943415.1	PF02954
53.1	2.2e-15	NZ_PTQZ01000048.1_5	RS_GCF_002943415.1	PF02954
47.2	1.6e-13	NZ_PTQZ01000010.1_10	RS_GCF_002943415.1	PF02954
45.6	5.1e-13	NZ_PTQZ01000137.1_5	RS_GCF_002943415.1	PF02954
48.2	1.6e-13	NZ_LPZN01000017.1_63	RS_GCF_001646655.1	PF02954
47.1	2.6e-13	NZ_MUEK01000009.1_5	RS_GCF_001995845.1	PF02954
43.4	3.7e-12	NZ_MUEK01000008.1_57	RS_GCF_001995845.1	PF02954
47.6	1.8e-13	NZ_MUEK01000008.1_59	RS_GCF_001995845.1	PF02954
53.4	2.8e-15	NZ_MUEK01000014.1_47	RS_GCF_001995845.1	PF02954
36.9	3.8e-10	NZ_MUEK01000012.1_62	RS_GCF_001995845.1	PF02954
53.6	2.5e-15	NZ_MUEK01000015.1_36	RS_GCF_001995845.1	PF02954
49.5	7.3e-14	NZ_FQXJ01000006.1_348	RS_GCF_900129935.1	PF02954
55.6	9.3e-16	NZ_FQXJ01000016.1_59	RS_GCF_900129935.1	PF02954
29.5	1.3e-07	NZ_FQXJ01000007.1_260	RS_GCF_900129935.1	PF02954
27.4	6e-07	NZ_FQXJ01000009.1_9	RS_GCF_900129935.1	PF02954
54.3	2.4e-15	NZ_FQXJ01000017.1_75	RS_GCF_900129935.1	PF02954
39.5	1e-10	NZ_FQXJ01000007.1_204	RS_GCF_900129935.1	PF02954
49.5	7.7e-14	NZ_FQXJ01000007.1_14	RS_GCF_900129935.1	PF02954
39.3	1.2e-10	NZ_FQXJ01000015.1_96	RS_GCF_900129935.1	PF02954
44.3	3.1e-12	NZ_FQXJ01000012.1_118	RS_GCF_900129935.1	PF02954
32.4	1.6e-08	NZ_FQXJ01000012.1_62	RS_GCF_900129935.1	PF02954
53.1	5.5e-15	NZ_FQXJ01000012.1_60	RS_GCF_900129935.1	PF02954
36.4	9.1e-10	NZ_FQXJ01000006.1_108	RS_GCF_900129935.1	PF02954
36.8	6.8e-10	NZ_FQXJ01000008.1_151	RS_GCF_900129935.1	PF02954
46.3	7.5e-13	NZ_FQXJ01000004.1_466	RS_GCF_900129935.1	PF02954
38.1	2.8e-10	NZ_FQXJ01000011.1_7	RS_GCF_900129935.1	PF02954
46.5	6.3e-13	NZ_FQXJ01000013.1_76	RS_GCF_900129935.1	PF02954
42.7	1e-11	NZ_FQXJ01000004.1_328	RS_GCF_900129935.1	PF02954
43.9	4.1e-12	NZ_FQXJ01000006.1_309	RS_GCF_900129935.1	PF02954
25.4	2.5e-06	NZ_FQXJ01000023.1_21	RS_GCF_900129935.1	PF02954
50.6	3.5e-14	NZ_FQXJ01000011.1_133	RS_GCF_900129935.1	PF02954
24.1	6.4e-06	NZ_FQXJ01000006.1_316	RS_GCF_900129935.1	PF02954
49.3	8.8e-14	NZ_FQXJ01000015.1_133	RS_GCF_900129935.1	PF02954
37	6.1e-10	NZ_FQXJ01000006.1_258	RS_GCF_900129935.1	PF02954
30.2	8.1e-08	NZ_FQXJ01000014.1_71	RS_GCF_900129935.1	PF02954
51.6	1.6e-14	NZ_FQXJ01000020.1_29	RS_GCF_900129935.1	PF02954
55	1.4e-15	NZ_FQXJ01000003.1_345	RS_GCF_900129935.1	PF02954
33.7	6.5e-09	NZ_FQXJ01000007.1_243	RS_GCF_900129935.1	PF02954
25.4	2.6e-06	NZ_FQXJ01000009.1_75	RS_GCF_900129935.1	PF02954
43.1	7.6e-12	NZ_FQXJ01000015.1_53	RS_GCF_900129935.1	PF02954
29.4	1.1e-07	NZ_FOMA01000005.1_79	RS_GCF_900112495.1	PF02954
29.4	1.2e-07	NZ_FOMA01000006.1_222	RS_GCF_900112495.1	PF02954
44.6	2e-12	NZ_FOMA01000006.1_55	RS_GCF_900112495.1	PF02954
52	9.7e-15	NZ_FOMA01000003.1_304	RS_GCF_900112495.1	PF02954
43.1	6e-12	NZ_FOMA01000005.1_507	RS_GCF_900112495.1	PF02954
39.7	8.9e-11	NZ_PTJA01000004.1_315	RS_GCF_002934545.1	PF02954
38.9	1.5e-10	NZ_PTJA01000001.1_119	RS_GCF_002934545.1	PF02954
38.8	1.7e-10	NZ_PTJA01000008.1_205	RS_GCF_002934545.1	PF02954
25.4	2.5e-06	NZ_PTJA01000008.1_179	RS_GCF_002934545.1	PF02954
30.1	8.7e-08	NZ_PTJA01000004.1_304	RS_GCF_002934545.1	PF02954
26.1	1e-06	NZ_FNZQ01000003.1_198	RS_GCF_900109285.1	PF02954
32.5	1e-08	NZ_FNZQ01000003.1_172	RS_GCF_900109285.1	PF02954
54.4	1.5e-15	NZ_FNZQ01000002.1_50	RS_GCF_900109285.1	PF02954
38.4	1.4e-10	NZ_FNZQ01000002.1_52	RS_GCF_900109285.1	PF02954
34	3.5e-09	NZ_FNZQ01000005.1_114	RS_GCF_900109285.1	PF02954
44.7	1.1e-12	NZ_MUXU01000056.1_11	RS_GCF_002014985.1	PF02954
32	1.8e-08	NZ_PVUF01000004.1_348	RS_GCF_003003215.1	PF02954
36.7	6.4e-10	NZ_PVUF01000006.1_113	RS_GCF_003003215.1	PF02954
36.4	7.7e-10	NZ_PVUF01000005.1_7	RS_GCF_003003215.1	PF02954
52.7	6.2e-15	NZ_PVUF01000007.1_135	RS_GCF_003003215.1	PF02954
38.7	1.5e-10	NZ_PVUF01000007.1_137	RS_GCF_003003215.1	PF02954
48.7	1.1e-13	NZ_PVUF01000044.1_3	RS_GCF_003003215.1	PF02954
26.6	8.9e-07	NZ_PVUF01000007.1_22	RS_GCF_003003215.1	PF02954
46	5.3e-13	NZ_NESG01000001.1_276	RS_GCF_002778275.1	PF02954
42.1	8.8e-12	NZ_NESG01000001.1_118	RS_GCF_002778275.1	PF02954
49.6	4e-14	NZ_NESG01000007.1_225	RS_GCF_002778275.1	PF02954
47.9	1.3e-13	NZ_NESG01000004.1_97	RS_GCF_002778275.1	PF02954
45.5	7.4e-13	NZ_NESG01000003.1_212	RS_GCF_002778275.1	PF02954
36.1	6.6e-10	NZ_NESG01000004.1_47	RS_GCF_002778275.1	PF02954
35	1.5e-09	NZ_NESG01000004.1_166	RS_GCF_002778275.1	PF02954
27.1	5.3e-07	NZ_FOCM01000001.1_93	RS_GCF_900110115.1	PF02954
23	1e-05	NZ_FOCM01000010.1_12	RS_GCF_900110115.1	PF02954
50.4	2.9e-14	NZ_FOCM01000009.1_48	RS_GCF_900110115.1	PF02954
54.5	1.5e-15	NZ_FOCM01000001.1_736	RS_GCF_900110115.1	PF02954
38	2.1e-10	NZ_FOCM01000001.1_734	RS_GCF_900110115.1	PF02954
34.9	8.3e-10	NZ_CP019789.1_521	RS_GCF_002022685.1	PF02954
34.3	1.3e-09	NZ_CP019789.1_311	RS_GCF_002022685.1	PF02954
51.5	5.6e-15	NZ_LNDE01000001.1_715	RS_GCF_002866025.1	PF02954
27.8	2.1e-07	NZ_FQUG01000002.1_291	RS_GCF_900129225.1	PF02954
53.4	3.6e-15	NZ_FZLP01000002.1_722	RS_GCF_900197585.1	PF02954
47.6	2.4e-13	NZ_FZLP01000009.1_22	RS_GCF_900197585.1	PF02954
32.4	1.3e-08	NZ_FZLP01000003.1_131	RS_GCF_900197585.1	PF02954
42.2	1.2e-11	NZ_FZLP01000002.1_776	RS_GCF_900197585.1	PF02954
50.5	3e-14	NZ_FZLP01000004.1_314	RS_GCF_900197585.1	PF02954
38.3	1.9e-10	NZ_FZLP01000001.1_1145	RS_GCF_900197585.1	PF02954
40.1	5.4e-11	NZ_FZLP01000002.1_319	RS_GCF_900197585.1	PF02954
49.2	3.6e-14	NZ_LOJI01000001.1_90	RS_GCF_001595965.1	PF02954
47.3	1.4e-13	NZ_LOJI01000005.1_111	RS_GCF_001595965.1	PF02954
34.1	3.6e-09	NZ_BCUA01000015.1_25	RS_GCF_001591045.1	PF02954
38.5	1.5e-10	NZ_BCUA01000015.1_27	RS_GCF_001591045.1	PF02954
42.1	1.2e-11	NZ_BCUA01000018.1_53	RS_GCF_001591045.1	PF02954
45	1.4e-12	NZ_BCUA01000023.1_27	RS_GCF_001591045.1	PF02954
29.4	1.1e-07	NZ_BCUA01000013.1_35	RS_GCF_001591045.1	PF02954
30	7e-08	NZ_BCUA01000103.1_1	RS_GCF_001591045.1	PF02954
45.4	1.1e-12	NZ_BCUA01000018.1_33	RS_GCF_001591045.1	PF02954
41.5	1.9e-11	NZ_BDQM01000013.1_18	RS_GCF_002207865.1	PF02954
24.4	4e-06	NZ_BDQM01000040.1_13	RS_GCF_002207865.1	PF02954
52.6	6.3e-15	NZ_BDQM01000001.1_150	RS_GCF_002207865.1	PF02954
44	3e-12	NZ_BDQM01000037.1_25	RS_GCF_002207865.1	PF02954
45.2	1.3e-12	NZ_BDQM01000013.1_20	RS_GCF_002207865.1	PF02954
42.1	1.2e-11	NZ_BDQM01000033.1_27	RS_GCF_002207865.1	PF02954
32.3	1.4e-08	NZ_BDQM01000006.1_54	RS_GCF_002207865.1	PF02954
48.5	1.2e-13	NZ_BDQM01000018.1_4	RS_GCF_002207865.1	PF02954
59.2	5.4e-17	NZ_BDQM01000048.1_4	RS_GCF_002207865.1	PF02954
44.6	2.7e-12	NZ_BCUU01000086.1_11	RS_GCF_001591385.1	PF02954
55.7	8.6e-16	NZ_BCUU01000002.1_141	RS_GCF_001591385.1	PF02954
38.5	2.1e-10	NZ_BCUU01000080.1_14	RS_GCF_001591385.1	PF02954
40.8	3.9e-11	NZ_BCUU01000020.1_16	RS_GCF_001591385.1	PF02954
46.6	6.1e-13	NZ_BCUU01000076.1_22	RS_GCF_001591385.1	PF02954
45.5	1.3e-12	NZ_BCUU01000023.1_13	RS_GCF_001591385.1	PF02954
39.2	1.3e-10	NZ_BCUU01000016.1_52	RS_GCF_001591385.1	PF02954
46.4	7.3e-13	NZ_BCUU01000093.1_11	RS_GCF_001591385.1	PF02954
34.1	5.1e-09	NZ_BCUU01000049.1_7	RS_GCF_001591385.1	PF02954
46.5	6.8e-13	NZ_BCUU01000033.1_31	RS_GCF_001591385.1	PF02954
25.1	3.2e-06	NZ_BCUU01000050.1_16	RS_GCF_001591385.1	PF02954
32.3	1.8e-08	NZ_BCUU01000049.1_32	RS_GCF_001591385.1	PF02954
48.1	2e-13	NZ_BCUU01000125.1_14	RS_GCF_001591385.1	PF02954
44.8	1.2e-12	NZ_MDGM01000012.1_1020	RS_GCF_002742285.1	PF02954
35.9	7.6e-10	NZ_MDGM01000012.1_1018	RS_GCF_002742285.1	PF02954
31.3	2.1e-08	NZ_MDGM01000012.1_1147	RS_GCF_002742285.1	PF02954
41.6	1.3e-11	NZ_MDGM01000012.1_663	RS_GCF_002742285.1	PF02954
32	1.2e-08	NZ_MDGM01000001.1_78	RS_GCF_002742285.1	PF02954
34	6e-09	NZ_FYDU01000016.1_32	RS_GCF_900187575.1	PF02954
45.5	1.5e-12	NZ_FYDU01000004.1_206	RS_GCF_900187575.1	PF02954
28.6	2.9e-07	NZ_FYDU01000008.1_7	RS_GCF_900187575.1	PF02954
25.8	2.2e-06	NZ_FYDU01000012.1_94	RS_GCF_900187575.1	PF02954
47.5	3.5e-13	NZ_FYDU01000021.1_37	RS_GCF_900187575.1	PF02954
42.3	1.5e-11	NZ_FYDU01000018.1_82	RS_GCF_900187575.1	PF02954
29.1	2e-07	NZ_FYDU01000004.1_122	RS_GCF_900187575.1	PF02954
43.7	5.6e-12	NZ_FYDU01000011.1_106	RS_GCF_900187575.1	PF02954
33.1	1.2e-08	NZ_FYDU01000002.1_383	RS_GCF_900187575.1	PF02954
26.8	1e-06	NZ_FYDU01000012.1_39	RS_GCF_900187575.1	PF02954
46.6	6.8e-13	NZ_FYDU01000017.1_8	RS_GCF_900187575.1	PF02954
33.4	9e-09	NZ_FYDU01000006.1_136	RS_GCF_900187575.1	PF02954
39.2	1.4e-10	NZ_FYDU01000006.1_22	RS_GCF_900187575.1	PF02954
45.6	1.4e-12	NZ_FYDU01000006.1_20	RS_GCF_900187575.1	PF02954
41.1	2.7e-11	NZ_CP024091.1_4011	RS_GCF_002736205.1	PF02954
39.7	7.5e-11	NZ_CP024091.1_1149	RS_GCF_002736205.1	PF02954
45.3	1.4e-12	NZ_CP024091.1_2355	RS_GCF_002736205.1	PF02954
39.1	1.2e-10	NZ_CP024091.1_3199	RS_GCF_002736205.1	PF02954
47.7	2.4e-13	NZ_CP024091.1_2301	RS_GCF_002736205.1	PF02954
52.4	8.1e-15	NZ_CP024091.1_2270	RS_GCF_002736205.1	PF02954
37.8	3e-10	NZ_CP024091.1_3666	RS_GCF_002736205.1	PF02954
46.2	4.8e-13	NZ_QBUW01000004.1_175	RS_GCF_003069545.1	PF02954
45.9	6e-13	NZ_QBUW01000004.1_67	RS_GCF_003069545.1	PF02954
31.6	1.7e-08	NZ_QBUW01000010.1_225	RS_GCF_003069545.1	PF02954
49.3	5.2e-14	NZ_QBUW01000004.1_267	RS_GCF_003069545.1	PF02954
49.7	4e-14	NZ_QBUW01000008.1_51	RS_GCF_003069545.1	PF02954
25	2e-06	NZ_QBUW01000008.1_8	RS_GCF_003069545.1	PF02954
37.8	2e-10	NZ_QBUW01000013.1_67	RS_GCF_003069545.1	PF02954
45.2	1.8e-12	NZ_QGNA01000003.1_228	RS_GCF_003173615.1	PF02954
38.6	2e-10	NZ_QGNA01000003.1_117	RS_GCF_003173615.1	PF02954
25.4	2.7e-06	NZ_QGNA01000006.1_214	RS_GCF_003173615.1	PF02954
46.9	5.3e-13	NZ_QGNA01000001.1_1420	RS_GCF_003173615.1	PF02954
55.7	8.9e-16	NZ_QGNA01000001.1_582	RS_GCF_003173615.1	PF02954
41.7	2.1e-11	NZ_QGNA01000001.1_1635	RS_GCF_003173615.1	PF02954
45	2e-12	NZ_QGNA01000001.1_1415	RS_GCF_003173615.1	PF02954
45.2	1.8e-12	NZ_QGNA01000005.1_525	RS_GCF_003173615.1	PF02954
53.6	4.2e-15	NZ_QGNA01000004.1_418	RS_GCF_003173615.1	PF02954
49.2	1e-13	NZ_QGNA01000001.1_1462	RS_GCF_003173615.1	PF02954
50.5	3.7e-14	NZ_QGNA01000003.1_115	RS_GCF_003173615.1	PF02954
54.4	1.7e-15	NZ_FOYH01000011.1_12	RS_GCF_900116015.1	PF02954
40.1	5e-11	NZ_FOYH01000003.1_358	RS_GCF_900116015.1	PF02954
31.8	1.9e-08	NZ_FOYH01000001.1_795	RS_GCF_900116015.1	PF02954
53.3	3.7e-15	NZ_FOYH01000014.1_11	RS_GCF_900116015.1	PF02954
28.9	1.6e-07	NZ_FOYH01000002.1_526	RS_GCF_900116015.1	PF02954
29.6	1.2e-07	NZ_LT991957.1_4185	RS_GCF_900322725.1	PF02954
54.4	2.1e-15	NZ_LT991957.1_1943	RS_GCF_900322725.1	PF02954
53.3	4.5e-15	NZ_LT991957.1_1548	RS_GCF_900322725.1	PF02954
43.8	4.3e-12	NZ_LT991957.1_2512	RS_GCF_900322725.1	PF02954
37.5	3.2e-10	NZ_CP010029.1_1145	RS_GCF_001656035.1	PF02954
54.4	1.6e-15	NZ_CP010029.1_1620	RS_GCF_001656035.1	PF02954
36.2	7.8e-10	NZ_CP010029.1_2655	RS_GCF_001656035.1	PF02954
53.3	3.5e-15	NZ_CP010029.1_2137	RS_GCF_001656035.1	PF02954
28.9	1.5e-07	NZ_CP010029.1_74	RS_GCF_001656035.1	PF02954
51.4	1.4e-14	NZ_FXZB01000021.1_38	RS_GCF_900169065.1	PF02954
43.7	2.2e-12	NZ_CP022133.1_171	RS_GCF_002211765.1	PF02954
49.2	4.4e-14	NZ_CP022133.1_1852	RS_GCF_002211765.1	PF02954
42.6	4.9e-12	NZ_CP022133.1_1850	RS_GCF_002211765.1	PF02954
59.9	1.9e-17	NZ_CP022133.1_323	RS_GCF_002211765.1	PF02954
44.8	1e-12	NZ_CP022133.1_37	RS_GCF_002211765.1	PF02954
40.8	1.8e-11	NZ_CP022133.1_2290	RS_GCF_002211765.1	PF02954
31.6	1.4e-08	NZ_CP022133.1_1396	RS_GCF_002211765.1	PF02954
33.4	8.4e-09	NZ_FNEJ01000033.1_4	RS_GCF_900100085.1	PF02954
31.3	3.7e-08	NZ_FNEJ01000009.1_6	RS_GCF_900100085.1	PF02954
28.5	2.8e-07	NZ_FNEJ01000031.1_35	RS_GCF_900100085.1	PF02954
54.4	2.3e-15	NZ_FNEJ01000013.1_14	RS_GCF_900100085.1	PF02954
37.7	3.8e-10	NZ_FNEJ01000013.1_16	RS_GCF_900100085.1	PF02954
38.8	2.1e-10	NZ_MVOL01000009.1_149	RS_GCF_002018875.1	PF02954
49.9	7.5e-14	NZ_MVOL01000009.1_161	RS_GCF_002018875.1	PF02954
35.6	2.1e-09	NZ_MVOL01000019.1_55	RS_GCF_002018875.1	PF02954
43.4	8.1e-12	NZ_MVOL01000001.1_341	RS_GCF_002018875.1	PF02954
45.2	2.1e-12	NZ_MVOL01000001.1_59	RS_GCF_002018875.1	PF02954
45.4	1.8e-12	NZ_MVOL01000006.1_55	RS_GCF_002018875.1	PF02954
40	8.9e-11	NZ_MVOL01000006.1_53	RS_GCF_002018875.1	PF02954
47.7	3.7e-13	NZ_MVOL01000023.1_43	RS_GCF_002018875.1	PF02954
43.7	6.5e-12	NZ_MVOL01000003.1_147	RS_GCF_002018875.1	PF02954
31.9	3.2e-08	NZ_MVOL01000022.1_33	RS_GCF_002018875.1	PF02954
27.9	5.4e-07	NZ_MVOL01000007.1_243	RS_GCF_002018875.1	PF02954
29.6	1.6e-07	NZ_MVOL01000010.1_158	RS_GCF_002018875.1	PF02954
50.8	3.9e-14	NZ_MVOL01000008.1_307	RS_GCF_002018875.1	PF02954
23.8	1e-05	NZ_MVOL01000002.1_175	RS_GCF_002018875.1	PF02954
52.5	1.1e-14	NZ_MVOL01000001.1_434	RS_GCF_002018875.1	PF02954
33.1	1.3e-08	NZ_MVOL01000004.1_35	RS_GCF_002018875.1	PF02954
46.7	7.5e-13	NZ_MVOL01000002.1_289	RS_GCF_002018875.1	PF02954
46.9	6.5e-13	NZ_MVOL01000008.1_130	RS_GCF_002018875.1	PF02954
28.2	4.3e-07	NZ_MVOL01000011.1_110	RS_GCF_002018875.1	PF02954
50	6.8e-14	NZ_MVOL01000002.1_583	RS_GCF_002018875.1	PF02954
50.1	4.5e-14	NZ_PDVP01000001.1_395	RS_GCF_002727065.1	PF02954
50.4	3.7e-14	NZ_PDVP01000004.1_81	RS_GCF_002727065.1	PF02954
26.4	1.2e-06	NZ_PDVP01000004.1_89	RS_GCF_002727065.1	PF02954
39.3	1.1e-10	NZ_PDVP01000012.1_77	RS_GCF_002727065.1	PF02954
36.6	7.5e-10	NZ_PDVP01000003.1_24	RS_GCF_002727065.1	PF02954
49.9	5e-14	NZ_PDVP01000012.1_75	RS_GCF_002727065.1	PF02954
38.8	1.5e-10	NZ_PDVP01000005.1_27	RS_GCF_002727065.1	PF02954
37.9	3.1e-10	NZ_MSSW01000003.1_95	RS_GCF_002150685.1	PF02954
40.8	3.8e-11	NZ_MSSW01000057.1_29	RS_GCF_002150685.1	PF02954
54.9	1.5e-15	NZ_MSSW01000044.1_20	RS_GCF_002150685.1	PF02954
59.6	5.2e-17	NZ_MSSW01000109.1_5	RS_GCF_002150685.1	PF02954
41.1	3.1e-11	NZ_MSSW01000056.1_42	RS_GCF_002150685.1	PF02954
40	8e-11	NZ_PHHD01000001.1_4676	RS_GCF_002813445.1	PF02954
46.6	6.8e-13	NZ_PHHD01000001.1_1693	RS_GCF_002813445.1	PF02954
46.6	7.1e-13	NZ_PHHD01000001.1_622	RS_GCF_002813445.1	PF02954
39.9	8.9e-11	NZ_PHHD01000001.1_2472	RS_GCF_002813445.1	PF02954
46.6	6.8e-13	NZ_PHHD01000001.1_2470	RS_GCF_002813445.1	PF02954
50	6.1e-14	NZ_PHHD01000001.1_1968	RS_GCF_002813445.1	PF02954
40.3	6.5e-11	NZ_PHHD01000001.1_3184	RS_GCF_002813445.1	PF02954
45.6	1.4e-12	NZ_PHHD01000001.1_3186	RS_GCF_002813445.1	PF02954
26.7	1.1e-06	NZ_PHHD01000001.1_285	RS_GCF_002813445.1	PF02954
33.9	6.3e-09	NZ_PHHD01000001.1_1391	RS_GCF_002813445.1	PF02954
30.3	8.6e-08	NZ_PHHD01000001.1_2097	RS_GCF_002813445.1	PF02954
35.4	2.2e-09	NZ_PHHD01000001.1_4995	RS_GCF_002813445.1	PF02954
46.3	8.9e-13	NZ_PHHD01000001.1_4695	RS_GCF_002813445.1	PF02954
43.7	5.8e-12	NZ_PHHD01000001.1_2204	RS_GCF_002813445.1	PF02954
29.6	1.5e-07	NZ_PHHD01000001.1_4799	RS_GCF_002813445.1	PF02954
42	1.2e-11	NZ_PJEO01000049.1_33	RS_GCF_002843175.1	PF02954
48	1.5e-13	NZ_PJEO01000056.1_18	RS_GCF_002843175.1	PF02954
24.1	4.3e-06	NZ_PJEO01000056.1_272	RS_GCF_002843175.1	PF02954
38.4	2e-10	NZ_FNZH01000004.1_190	RS_GCF_900109255.1	PF02954
38.4	1.9e-10	NZ_FNZH01000004.1_116	RS_GCF_900109255.1	PF02954
43	7e-12	NZ_FNZH01000011.1_86	RS_GCF_900109255.1	PF02954
60	3.5e-17	NZ_FNZH01000001.1_190	RS_GCF_900109255.1	PF02954
45	9.8e-13	NZ_LQQU01000011.1_75	RS_GCF_001619695.1	PF02954
40.6	2.4e-11	NZ_LQQU01000002.1_2	RS_GCF_001619695.1	PF02954
33.6	3.6e-09	NZ_LQQU01000023.1_189	RS_GCF_001619695.1	PF02954
39	7.5e-11	NZ_LQQU01000023.1_186	RS_GCF_001619695.1	PF02954
29.8	5.6e-08	NZ_LQQU01000013.1_30	RS_GCF_001619695.1	PF02954
41.8	9.9e-12	NZ_LQQU01000056.1_5	RS_GCF_001619695.1	PF02954
24.4	2.7e-06	NZ_LQQU01000005.1_29	RS_GCF_001619695.1	PF02954
58.6	5.6e-17	NZ_LQQU01000015.1_44	RS_GCF_001619695.1	PF02954
40	3.3e-11	NZ_CP014230.1_993	RS_GCF_001553625.1	PF02954
30.3	3.7e-08	NZ_CP014230.1_2257	RS_GCF_001553625.1	PF02954
36.1	5.6e-10	NZ_CP014230.1_688	RS_GCF_001553625.1	PF02954
49.5	3.6e-14	NZ_CP014230.1_2475	RS_GCF_001553625.1	PF02954
53.5	2e-15	NZ_CP014230.1_971	RS_GCF_001553625.1	PF02954
39.1	6.5e-11	NZ_CP014230.1_1415	RS_GCF_001553625.1	PF02954
52	5.9e-15	NZ_CP014230.1_900	RS_GCF_001553625.1	PF02954
41.6	1.1e-11	NZ_CP014230.1_486	RS_GCF_001553625.1	PF02954
29.8	5.1e-08	NZ_CP014230.1_2092	RS_GCF_001553625.1	PF02954
43.2	4.9e-12	NZ_CP025938.1_2036	RS_GCF_002893765.1	PF02954
39.9	6.4e-11	NZ_LT703003.1_1424	RS_GCF_900149695.1	PF02954
33.7	5.4e-09	NZ_LT703003.1_639	RS_GCF_900149695.1	PF02954
38.6	1.7e-10	NZ_LT703005.1_88	RS_GCF_900149695.1	PF02954
51	2.2e-14	NZ_LT703003.1_1772	RS_GCF_900149695.1	PF02954
49.2	7.7e-14	NZ_LT703005.1_90	RS_GCF_900149695.1	PF02954
44.5	2.2e-12	NZ_LT703004.1_492	RS_GCF_900149695.1	PF02954
33.4	7.3e-09	NZ_PGVA01000054.1_40	RS_GCF_002860125.1	PF02954
43.9	3.6e-12	NZ_PGVA01000041.1_51	RS_GCF_002860125.1	PF02954
32	1.9e-08	NZ_PGVA01000013.1_54	RS_GCF_002860125.1	PF02954
47.6	2.6e-13	NZ_PGVA01000010.1_18	RS_GCF_002860125.1	PF02954
48.6	1.2e-13	NZ_PGVA01000037.1_2	RS_GCF_002860125.1	PF02954
47.8	2.2e-13	NZ_PGVA01000001.1_81	RS_GCF_002860125.1	PF02954
53.4	3.9e-15	NZ_PGVA01000004.1_183	RS_GCF_002860125.1	PF02954
26.4	1.1e-06	NZ_PGVA01000053.1_3	RS_GCF_002860125.1	PF02954
37.3	4.4e-10	NZ_PGVA01000029.1_22	RS_GCF_002860125.1	PF02954
40.3	5e-11	NZ_PGVA01000057.1_47	RS_GCF_002860125.1	PF02954
51.1	1.6e-14	NZ_PVTP01000009.1_144	RS_GCF_003003285.1	PF02954
38.9	1.1e-10	NZ_PVTP01000003.1_229	RS_GCF_003003285.1	PF02954
52.4	6.5e-15	NZ_PVTP01000001.1_438	RS_GCF_003003285.1	PF02954
37.3	3.4e-10	NZ_PVTP01000001.1_440	RS_GCF_003003285.1	PF02954
26.6	7.6e-07	NZ_PVTP01000003.1_35	RS_GCF_003003285.1	PF02954
40.5	2.8e-11	NZ_FQTY01000015.1_59	RS_GCF_900128955.1	PF02954
42.4	7.5e-12	NZ_FQTY01000013.1_23	RS_GCF_900128955.1	PF02954
40	4.1e-11	NZ_FQTY01000003.1_164	RS_GCF_900128955.1	PF02954
35.9	8e-10	NZ_FQTY01000002.1_254	RS_GCF_900128955.1	PF02954
29.3	9e-08	NZ_FQTY01000002.1_242	RS_GCF_900128955.1	PF02954
51.4	1.1e-14	NZ_FQTY01000006.1_67	RS_GCF_900128955.1	PF02954
37.5	2.5e-10	NZ_FQTY01000007.1_40	RS_GCF_900128955.1	PF02954
35.7	9.3e-10	NZ_FQTY01000005.1_128	RS_GCF_900128955.1	PF02954
40.3	3.4e-11	NZ_FQTY01000001.1_480	RS_GCF_900128955.1	PF02954
48.4	9.7e-14	NZ_FQTY01000002.1_149	RS_GCF_900128955.1	PF02954
24.1	3.9e-06	NZ_FQTY01000002.1_142	RS_GCF_900128955.1	PF02954
45.4	8.4e-13	NZ_FQTY01000002.1_198	RS_GCF_900128955.1	PF02954
45.3	1.4e-12	NZ_QGDT01000004.1_340	RS_GCF_003149085.1	PF02954
49.9	5.2e-14	NZ_QGDT01000002.1_399	RS_GCF_003149085.1	PF02954
45.8	9.8e-13	NZ_QGDT01000002.1_50	RS_GCF_003149085.1	PF02954
55.1	1.2e-15	NZ_QGDT01000022.1_9	RS_GCF_003149085.1	PF02954
37.5	4.1e-10	NZ_FNSC01000001.1_3630	RS_GCF_900105355.1	PF02954
50.8	2.9e-14	NZ_FNSC01000001.1_677	RS_GCF_900105355.1	PF02954
45.7	1.1e-12	NZ_FNSC01000001.1_2508	RS_GCF_900105355.1	PF02954
43.6	5.1e-12	NZ_FNSC01000001.1_1061	RS_GCF_900105355.1	PF02954
33.7	6.2e-09	NZ_FNSC01000001.1_1476	RS_GCF_900105355.1	PF02954
47.9	2.4e-13	NZ_FNSC01000001.1_1896	RS_GCF_900105355.1	PF02954
45.8	1.1e-12	NZ_FNSC01000001.1_4890	RS_GCF_900105355.1	PF02954
43	8e-12	NZ_FNSC01000001.1_4892	RS_GCF_900105355.1	PF02954
33.7	6.5e-09	NZ_FNSC01000001.1_1669	RS_GCF_900105355.1	PF02954
43.6	5.2e-12	NZ_FNSC01000001.1_873	RS_GCF_900105355.1	PF02954
56.2	6e-16	NZ_FNSC01000001.1_2657	RS_GCF_900105355.1	PF02954
27.6	5.3e-07	NZ_FNSC01000001.1_1598	RS_GCF_900105355.1	PF02954
42.9	8.4e-12	NZ_FNSC01000001.1_1923	RS_GCF_900105355.1	PF02954
31.1	4.2e-08	NZ_FNSC01000001.1_4337	RS_GCF_900105355.1	PF02954
33.7	2.1e-09	NZ_LXSU01000139.1_111	RS_GCF_001705345.1	PF02954
49	1e-13	NZ_MAYU01000001.1_840	RS_GCF_001685025.1	PF02954
35.9	1.3e-09	NZ_MAYU01000023.1_351	RS_GCF_001685025.1	PF02954
43.2	6.7e-12	NZ_MAYU01000012.1_536	RS_GCF_001685025.1	PF02954
37	3.3e-10	NZ_LPUT01000032.1_37	RS_GCF_001563475.1	PF02954
54.7	1e-15	NZ_LPUT01000023.1_389	RS_GCF_001563475.1	PF02954
31.2	2.2e-08	NZ_LPUT01000027.1_151	RS_GCF_001563475.1	PF02954
35.3	1.2e-09	NZ_LPUT01000029.1_9	RS_GCF_001563475.1	PF02954
45.6	6.9e-13	NZ_LPUT01000023.1_165	RS_GCF_001563475.1	PF02954
47.2	2.2e-13	NZ_LPUT01000001.1_554	RS_GCF_001563475.1	PF02954
44.8	2.1e-12	NZ_NIST01000001.1_3243	RS_GCF_002335745.1	PF02954
39.1	1.3e-10	NZ_NIST01000001.1_2442	RS_GCF_002335745.1	PF02954
26.7	1e-06	NZ_NIST01000001.1_4597	RS_GCF_002335745.1	PF02954
38	2.8e-10	NZ_NIST01000001.1_4630	RS_GCF_002335745.1	PF02954
34.7	3.1e-09	NZ_NIST01000001.1_5142	RS_GCF_002335745.1	PF02954
44.2	3.3e-12	NZ_NIST01000001.1_1342	RS_GCF_002335745.1	PF02954
45.2	1.6e-12	NZ_NIST01000001.1_2970	RS_GCF_002335745.1	PF02954
50.3	4.2e-14	NZ_NIST01000001.1_4959	RS_GCF_002335745.1	PF02954
49.3	1.1e-13	NZ_FNEE01000008.1_202	RS_GCF_900099905.1	PF02954
53.2	6.5e-15	NZ_FNEE01000001.1_109	RS_GCF_900099905.1	PF02954
40.1	8.4e-11	NZ_FNEE01000014.1_63	RS_GCF_900099905.1	PF02954
24.2	7.4e-06	NZ_FNEE01000024.1_72	RS_GCF_900099905.1	PF02954
40.6	5.8e-11	NZ_FNEE01000025.1_76	RS_GCF_900099905.1	PF02954
41.9	2.2e-11	NZ_FNEE01000002.1_175	RS_GCF_900099905.1	PF02954
48.2	2.3e-13	NZ_FNEE01000002.1_177	RS_GCF_900099905.1	PF02954
25.8	1.5e-06	NZ_CP028918.1_2321	RS_GCF_003060865.1	PF02954
51	2e-14	NZ_CP028918.1_1673	RS_GCF_003060865.1	PF02954
48	1.7e-13	NZ_CP028918.1_1072	RS_GCF_003060865.1	PF02954
44.6	2e-12	NZ_CP028918.1_2685	RS_GCF_003060865.1	PF02954
42.7	8e-12	NZ_CP028918.1_3048	RS_GCF_003060865.1	PF02954
37.9	2.5e-10	NZ_CP028918.1_1671	RS_GCF_003060865.1	PF02954
46	4.1e-13	NZ_MIJF01000067.1_35	RS_GCF_001730235.1	PF02954
51.7	7e-15	NZ_MIJF01000100.1_39	RS_GCF_001730235.1	PF02954
56	5e-16	NZ_CP013916.1_812	RS_GCF_001971605.1	PF02954
45	1.3e-12	NZ_CP013916.1_204	RS_GCF_001971605.1	PF02954
46.6	4.3e-13	NZ_CP013916.1_1599	RS_GCF_001971605.1	PF02954
41.5	1.7e-11	NZ_CP013916.1_697	RS_GCF_001971605.1	PF02954
45	1.3e-12	NZ_CP013916.1_2142	RS_GCF_001971605.1	PF02954
26.3	9.3e-07	NZ_CP013916.1_2709	RS_GCF_001971605.1	PF02954
37.4	3.3e-10	NZ_CP013916.1_298	RS_GCF_001971605.1	PF02954
45.9	6.7e-13	NZ_CP013916.1_2246	RS_GCF_001971605.1	PF02954
30.7	3.9e-08	NZ_CP013916.1_2244	RS_GCF_001971605.1	PF02954
49.4	9.6e-14	NZ_QBKZ01000001.1_1189	RS_GCF_003056725.1	PF02954
38.2	3e-10	NZ_QBKZ01000025.1_295	RS_GCF_003056725.1	PF02954
30.3	8.5e-08	NZ_QBKZ01000001.1_393	RS_GCF_003056725.1	PF02954
37.3	5.7e-10	NZ_QBKZ01000014.1_224	RS_GCF_003056725.1	PF02954
53.7	4.4e-15	NZ_QBKZ01000025.1_291	RS_GCF_003056725.1	PF02954
37.5	4.9e-10	NZ_QBKZ01000001.1_786	RS_GCF_003056725.1	PF02954
39.7	1e-10	NZ_QBKZ01000025.1_335	RS_GCF_003056725.1	PF02954
24.6	3.8e-06	NZ_NQWB01000013.1_66	RS_GCF_002843235.1	PF02954
53.3	4e-15	NZ_NQWB01000002.1_174	RS_GCF_002843235.1	PF02954
50.5	3.2e-14	NZ_NQWB01000005.1_127	RS_GCF_002843235.1	PF02954
34	4.3e-09	NZ_NQWB01000001.1_127	RS_GCF_002843235.1	PF02954
34.2	3.8e-09	NZ_NQWB01000020.1_6	RS_GCF_002843235.1	PF02954
41.6	1.5e-11	NZ_FYDE01000005.1_627	RS_GCF_900186535.1	PF02954
24.1	4.6e-06	NZ_FYDE01000004.1_282	RS_GCF_900186535.1	PF02954
29.4	9.7e-08	NZ_FYDE01000005.1_629	RS_GCF_900186535.1	PF02954
32.1	1.4e-08	NZ_FYDE01000005.1_5	RS_GCF_900186535.1	PF02954
48.7	9.1e-14	NZ_FYDE01000005.1_607	RS_GCF_900186535.1	PF02954
50.4	2.7e-14	NZ_FYDE01000005.1_591	RS_GCF_900186535.1	PF02954
35.3	1.4e-09	NZ_FYDE01000001.1_44	RS_GCF_900186535.1	PF02954
41.3	1.1e-11	NZ_CP015820.1_912	RS_GCF_002007485.1	PF02954
52	5.3e-15	NZ_CP015820.1_392	RS_GCF_002007485.1	PF02954
51.6	7e-15	NZ_CP015820.1_603	RS_GCF_002007485.1	PF02954
51.3	2.2e-14	NZ_NEJH01000012.1_99	RS_GCF_002113025.1	PF02954
43.7	4.9e-12	NZ_NEJH01000017.1_69	RS_GCF_002113025.1	PF02954
42.1	1.6e-11	NZ_NEJH01000001.1_507	RS_GCF_002113025.1	PF02954
49.9	5.7e-14	NZ_NEJH01000013.1_65	RS_GCF_002113025.1	PF02954
44.9	2.1e-12	NZ_NEJH01000004.1_534	RS_GCF_002113025.1	PF02954
34.8	3e-09	NZ_NEJH01000011.1_65	RS_GCF_002113025.1	PF02954
47.9	2.5e-13	NZ_NEJH01000008.1_165	RS_GCF_002113025.1	PF02954
48	2.3e-13	NZ_NEJH01000006.1_238	RS_GCF_002113025.1	PF02954
39.2	1.3e-10	NZ_NEJH01000004.1_536	RS_GCF_002113025.1	PF02954
51.3	2.1e-14	NZ_NEJH01000010.1_86	RS_GCF_002113025.1	PF02954
31.4	3.5e-08	NZ_NEJH01000003.1_28	RS_GCF_002113025.1	PF02954
25.9	1.9e-06	NZ_NEJH01000001.1_212	RS_GCF_002113025.1	PF02954
40.7	4.3e-11	NZ_NEJH01000002.1_598	RS_GCF_002113025.1	PF02954
43.7	5.2e-12	NZ_NEJH01000001.1_113	RS_GCF_002113025.1	PF02954
24.1	6.5e-06	NZ_NEJH01000001.1_35	RS_GCF_002113025.1	PF02954
27.2	7.2e-07	NZ_NEJH01000007.1_39	RS_GCF_002113025.1	PF02954
43.6	4.8e-12	NZ_CP013233.1_2246	RS_GCF_001584165.1	PF02954
38	2.6e-10	NZ_CP013233.1_870	RS_GCF_001584165.1	PF02954
44	3.4e-12	NZ_CP013233.1_3651	RS_GCF_001584165.1	PF02954
57.8	1.6e-16	NZ_CP013233.1_4062	RS_GCF_001584165.1	PF02954
47.5	2.9e-13	NZ_CP013233.1_2157	RS_GCF_001584165.1	PF02954
61.5	1.2e-17	NZ_CP013233.1_3990	RS_GCF_001584165.1	PF02954
43	7.3e-12	NZ_CP013233.1_3613	RS_GCF_001584165.1	PF02954
56	6.3e-16	NZ_CP021646.1_3171	RS_GCF_002208135.1	PF02954
28.6	2.3e-07	NZ_CP021647.1_75	RS_GCF_002208135.1	PF02954
35.1	2.1e-09	NZ_CP021647.1_68	RS_GCF_002208135.1	PF02954
53.7	3.2e-15	NZ_CP021646.1_3539	RS_GCF_002208135.1	PF02954
36.8	6.2e-10	NZ_CP021646.1_2288	RS_GCF_002208135.1	PF02954
48.7	1.2e-13	NZ_CP021646.1_876	RS_GCF_002208135.1	PF02954
42.2	1.3e-11	NZ_CP021646.1_1517	RS_GCF_002208135.1	PF02954
28.9	1.9e-07	NZ_CP021647.1_217	RS_GCF_002208135.1	PF02954
42.1	1.4e-11	NZ_CP021646.1_1112	RS_GCF_002208135.1	PF02954
46.5	6e-13	NZ_CP021647.1_105	RS_GCF_002208135.1	PF02954
41.7	1.8e-11	NZ_CP021646.1_153	RS_GCF_002208135.1	PF02954
32.2	1.7e-08	NZ_CP021647.1_716	RS_GCF_002208135.1	PF02954
43.2	6.1e-12	NZ_CP021646.1_3579	RS_GCF_002208135.1	PF02954
50.5	3.4e-14	NZ_CP021646.1_161	RS_GCF_002208135.1	PF02954
47	4.2e-13	NZ_CP021646.1_2149	RS_GCF_002208135.1	PF02954
42	1.5e-11	NZ_CP021646.1_2146	RS_GCF_002208135.1	PF02954
44.1	1.9e-12	NZ_MXAN01000059.1_4	RS_GCF_002027545.1	PF02954
53.7	2e-15	NZ_MXAN01000051.1_36	RS_GCF_002027545.1	PF02954
49.3	9.5e-14	NZ_PVNH01000005.1_76	RS_GCF_003001955.1	PF02954
51.7	1.1e-14	NZ_CP016294.1_2918	RS_GCF_001704155.1	PF02954
39.1	9.5e-11	NZ_CP016294.1_3254	RS_GCF_001704155.1	PF02954
46.6	4.3e-13	NZ_CP016294.1_1585	RS_GCF_001704155.1	PF02954
55.4	7.6e-16	NZ_CP016294.1_3398	RS_GCF_001704155.1	PF02954
47.4	2.3e-13	NZ_CP016294.1_1856	RS_GCF_001704155.1	PF02954
38.4	1.5e-10	NZ_CP016294.1_253	RS_GCF_001704155.1	PF02954
54	1.4e-15	NZ_NWBQ01000073.1_8	RS_GCF_002837135.1	PF02954
44.4	1.4e-12	NZ_NWBQ01000023.1_33	RS_GCF_002837135.1	PF02954
22.7	8.2e-06	NZ_NWBQ01000052.1_39	RS_GCF_002837135.1	PF02954
56	4.7e-16	NZ_OXJV01000001.1_25	RS_GCF_900380485.1	PF02954
25.8	1.3e-06	NZ_OXJV01000001.1_1205	RS_GCF_900380485.1	PF02954
25.6	1.6e-06	NZ_OXJV01000001.1_241	RS_GCF_900380485.1	PF02954
49.2	6.5e-14	NZ_OXJV01000001.1_827	RS_GCF_900380485.1	PF02954
37.8	2.3e-10	NZ_OXJV01000001.1_825	RS_GCF_900380485.1	PF02954
53.6	2.7e-15	NZ_OXJV01000021.1_140	RS_GCF_900380485.1	PF02954
35	1.7e-09	NZ_OXJV01000018.1_282	RS_GCF_900380485.1	PF02954
40.9	2.4e-11	NZ_OXJV01000012.1_356	RS_GCF_900380485.1	PF02954
41.1	2.2e-11	NZ_OXJV01000012.1_100	RS_GCF_900380485.1	PF02954
23.9	5e-06	NZ_OXJV01000001.1_736	RS_GCF_900380485.1	PF02954
31.7	1.9e-08	NZ_OXJV01000016.1_262	RS_GCF_900380485.1	PF02954
37.4	3.1e-10	NZ_OXJV01000001.1_308	RS_GCF_900380485.1	PF02954
38.5	1.4e-10	NZ_OXJV01000001.1_1124	RS_GCF_900380485.1	PF02954
30	6.6e-08	NZ_OXJV01000012.1_452	RS_GCF_900380485.1	PF02954
37.5	2.9e-10	NZ_OXJV01000018.1_213	RS_GCF_900380485.1	PF02954
42.4	9.9e-12	NZ_FLOB01000019.1_36	RS_GCF_900089775.1	PF02954
35	2.1e-09	NZ_FLOB01000005.1_141	RS_GCF_900089775.1	PF02954
30.3	6.2e-08	NZ_FLOB01000002.1_63	RS_GCF_900089775.1	PF02954
45.2	1.4e-12	NZ_FLOB01000003.1_402	RS_GCF_900089775.1	PF02954
36.9	5.4e-10	NZ_FLOB01000005.1_143	RS_GCF_900089775.1	PF02954
42	1.4e-11	NZ_FLOB01000001.1_726	RS_GCF_900089775.1	PF02954
45.6	1e-12	NZ_FLOB01000009.1_108	RS_GCF_900089775.1	PF02954
40.4	4.3e-11	NZ_FLOB01000020.1_27	RS_GCF_900089775.1	PF02954
46.8	5e-13	NZ_LUKZ01000029.1_136	RS_GCF_001633105.1	PF02954
43.5	5.3e-12	NZ_LUKZ01000001.1_287	RS_GCF_001633105.1	PF02954
38.1	2.5e-10	NZ_LUKZ01000002.1_11	RS_GCF_001633105.1	PF02954
49.9	5.1e-14	NZ_LUKZ01000013.1_160	RS_GCF_001633105.1	PF02954
41.8	1.8e-11	NZ_LUKZ01000035.1_66	RS_GCF_001633105.1	PF02954
37.2	4.9e-10	NZ_LUKZ01000001.1_227	RS_GCF_001633105.1	PF02954
46.5	6e-13	NZ_LUKZ01000001.1_203	RS_GCF_001633105.1	PF02954
46.9	4.7e-13	NZ_LUKZ01000031.1_47	RS_GCF_001633105.1	PF02954
41.9	1.1e-11	NZ_PYVX01000004.1_229	RS_GCF_003056305.1	PF02954
36.7	4.9e-10	NZ_PYVX01000001.1_824	RS_GCF_003056305.1	PF02954
55.1	8.6e-16	NZ_PYVX01000008.1_51	RS_GCF_003056305.1	PF02954
52.4	6.1e-15	NZ_PYVX01000008.1_6	RS_GCF_003056305.1	PF02954
44.8	1.5e-12	NZ_PYVX01000001.1_29	RS_GCF_003056305.1	PF02954
58.3	8.7e-17	NZ_PYVX01000001.1_462	RS_GCF_003056305.1	PF02954
54.2	1.7e-15	NZ_PYVX01000008.1_52	RS_GCF_003056305.1	PF02954
38.8	1.1e-10	NZ_QJKI01000028.1_32	RS_GCF_003201855.1	PF02954
51	1.5e-14	NZ_QJKI01000005.1_67	RS_GCF_003201855.1	PF02954
31.7	1.7e-08	NZ_QJKI01000003.1_85	RS_GCF_003201855.1	PF02954
48.8	8e-14	NZ_QJKI01000020.1_21	RS_GCF_003201855.1	PF02954
42.6	6.6e-12	NZ_QJKI01000008.1_1	RS_GCF_003201855.1	PF02954
48.1	1.3e-13	NZ_QJKI01000002.1_187	RS_GCF_003201855.1	PF02954
23.4	6.9e-06	NZ_QJKI01000034.1_16	RS_GCF_003201855.1	PF02954
42.3	8.1e-12	NZ_QJKI01000016.1_18	RS_GCF_003201855.1	PF02954
27.8	2.9e-07	NZ_QJKI01000030.1_11	RS_GCF_003201855.1	PF02954
22.8	1e-05	NZ_QJKI01000008.1_121	RS_GCF_003201855.1	PF02954
49.6	4.4e-14	NZ_QJKI01000002.1_68	RS_GCF_003201855.1	PF02954
37.6	2.5e-10	NZ_QJKI01000029.1_3	RS_GCF_003201855.1	PF02954
64.7	8.4e-19	NZ_QJKI01000006.1_37	RS_GCF_003201855.1	PF02954
46.8	3.3e-13	NZ_QJKI01000002.1_30	RS_GCF_003201855.1	PF02954
51.7	9.9e-15	NZ_QJKI01000031.1_30	RS_GCF_003201855.1	PF02954
36.2	1e-09	NZ_BCVE01000006.1_117	RS_GCF_001591585.1	PF02954
53.7	3.4e-15	NZ_BCVE01000011.1_34	RS_GCF_001591585.1	PF02954
49.5	7.3e-14	NZ_BCVE01000021.1_74	RS_GCF_001591585.1	PF02954
48.6	1.4e-13	NZ_BCVE01000017.1_52	RS_GCF_001591585.1	PF02954
45.6	8.9e-13	NZ_FPBK01000001.1_347	RS_GCF_900116665.1	PF02954
44.1	2.6e-12	NZ_FPBK01000005.1_219	RS_GCF_900116665.1	PF02954
48.7	9.1e-14	NZ_FPBK01000019.1_42	RS_GCF_900116665.1	PF02954
35.7	8.9e-10	NZ_FOAA01000022.1_36	RS_GCF_900109495.1	PF02954
50.9	1.5e-14	NZ_FOAA01000010.1_81	RS_GCF_900109495.1	PF02954
28.8	1.3e-07	NZ_FOAA01000002.1_127	RS_GCF_900109495.1	PF02954
37.2	3e-10	NZ_FOAA01000005.1_81	RS_GCF_900109495.1	PF02954
53.5	2.5e-15	NZ_FOAA01000005.1_51	RS_GCF_900109495.1	PF02954
40.3	3.2e-11	NZ_FOAA01000007.1_65	RS_GCF_900109495.1	PF02954
31.4	1.9e-08	NZ_FOAA01000005.1_25	RS_GCF_900109495.1	PF02954
44	2.2e-12	NZ_FOAA01000001.1_474	RS_GCF_900109495.1	PF02954
57.8	1.1e-16	NZ_FOAA01000003.1_180	RS_GCF_900109495.1	PF02954
48	1.3e-13	NZ_FOAA01000016.1_50	RS_GCF_900109495.1	PF02954
37	3.4e-10	NZ_FOAA01000002.1_26	RS_GCF_900109495.1	PF02954
49.8	3.5e-14	NZ_FOAA01000010.1_66	RS_GCF_900109495.1	PF02954
39.9	4.3e-11	NZ_FOAA01000010.1_65	RS_GCF_900109495.1	PF02954
49	8.9e-14	NZ_LFHY01000015.1_435	RS_GCF_001660175.1	PF02954
53.3	3.8e-15	NZ_LFHY01000015.1_12	RS_GCF_001660175.1	PF02954
36.2	8.9e-10	NZ_LFHY01000006.1_3	RS_GCF_001660175.1	PF02954
26.4	9.8e-07	NZ_LFHY01000020.1_56	RS_GCF_001660175.1	PF02954
23.6	7.4e-06	NZ_LFHY01000007.1_58	RS_GCF_001660175.1	PF02954
52.5	7e-15	NZ_LFHY01000023.1_29	RS_GCF_001660175.1	PF02954
34	4.3e-09	NZ_LFHY01000025.1_27	RS_GCF_001660175.1	PF02954
49.7	5.1e-14	NZ_LFHY01000011.1_257	RS_GCF_001660175.1	PF02954
54.6	1.5e-15	NZ_LFHY01000008.1_297	RS_GCF_001660175.1	PF02954
49.1	9.5e-14	NZ_CP016594.1_3518	RS_GCF_001698225.1	PF02954
38	2.8e-10	NZ_CP016594.1_3523	RS_GCF_001698225.1	PF02954
48.9	1.2e-13	NZ_CP016594.1_3931	RS_GCF_001698225.1	PF02954
42.1	1.5e-11	NZ_CP016594.1_3658	RS_GCF_001698225.1	PF02954
43.2	4.3e-12	NZ_FORM01000002.1_165	RS_GCF_900114005.1	PF02954
41.7	1.3e-11	NZ_FORM01000003.1_255	RS_GCF_900114005.1	PF02954
40.9	4.3e-11	NZ_LGQX01000089.1_14	RS_GCF_003115975.1	PF02954
44.4	3.6e-12	NZ_LGQX01000083.1_29	RS_GCF_003115975.1	PF02954
30.7	6.7e-08	NZ_LGQX01000089.1_9	RS_GCF_003115975.1	PF02954
42.8	1.1e-11	NZ_LGQX01000073.1_25	RS_GCF_003115975.1	PF02954
46.2	1e-12	NZ_LGQX01000004.1_83	RS_GCF_003115975.1	PF02954
51	3e-14	NZ_LGQX01000033.1_70	RS_GCF_003115975.1	PF02954
44.6	3.1e-12	NZ_LGQX01000050.1_41	RS_GCF_003115975.1	PF02954
50.4	4.7e-14	NZ_LGQX01000019.1_10	RS_GCF_003115975.1	PF02954
40.1	7.6e-11	NZ_LGQX01000021.1_4	RS_GCF_003115975.1	PF02954
41	4.2e-11	NZ_LGQX01000001.1_218	RS_GCF_003115975.1	PF02954
26.3	1.6e-06	NZ_LGQX01000024.1_204	RS_GCF_003115975.1	PF02954
50	6.2e-14	NZ_LGQX01000002.1_148	RS_GCF_003115975.1	PF02954
43.1	8.9e-12	NZ_LGQX01000010.1_125	RS_GCF_003115975.1	PF02954
46.6	7.4e-13	NZ_LGQX01000002.1_87	RS_GCF_003115975.1	PF02954
30.7	7e-08	NZ_LGQX01000012.1_1	RS_GCF_003115975.1	PF02954
35.2	2.7e-09	NZ_LGQX01000002.1_178	RS_GCF_003115975.1	PF02954
35.9	1.7e-09	NZ_LGQX01000030.1_16	RS_GCF_003115975.1	PF02954
39.6	1.1e-10	NZ_LGQX01000085.1_70	RS_GCF_003115975.1	PF02954
43.4	7.1e-12	NZ_LGQX01000072.1_12	RS_GCF_003115975.1	PF02954
36.1	1.4e-09	NZ_LGQX01000019.1_8	RS_GCF_003115975.1	PF02954
25.9	2.2e-06	NZ_LGQX01000026.1_50	RS_GCF_003115975.1	PF02954
52.4	6.1e-15	NZ_PVTM01000002.1_7	RS_GCF_003002995.1	PF02954
54.2	1.7e-15	NZ_PVTM01000002.1_45	RS_GCF_003002995.1	PF02954
44.8	1.5e-12	NZ_PVTM01000008.1_62	RS_GCF_003002995.1	PF02954
53.6	2.5e-15	NZ_PVTM01000005.1_90	RS_GCF_003002995.1	PF02954
52.8	4.6e-15	NZ_PVTM01000017.1_48	RS_GCF_003002995.1	PF02954
23.3	7.4e-06	NZ_PVTM01000003.1_103	RS_GCF_003002995.1	PF02954
50.4	1.4e-14	NZ_AZRN01000013.1_55	RS_GCF_002895565.1	PF02954
50.2	5.1e-14	NZ_FUZA01000004.1_26	RS_GCF_900167945.1	PF02954
45.7	1.2e-12	NZ_FUZA01000003.1_316	RS_GCF_900167945.1	PF02954
45	2e-12	NZ_FUZA01000003.1_335	RS_GCF_900167945.1	PF02954
41.9	1.9e-11	NZ_FUZA01000001.1_535	RS_GCF_900167945.1	PF02954
61.2	1.8e-17	NZ_FUZA01000001.1_1077	RS_GCF_900167945.1	PF02954
37.1	6e-10	NZ_FUZA01000002.1_1196	RS_GCF_900167945.1	PF02954
50.1	3.8e-14	NZ_MARB01000001.1_237	RS_GCF_001715975.1	PF02954
58.6	8.5e-17	NZ_MARB01000001.1_43	RS_GCF_001715975.1	PF02954
37.7	2.9e-10	NZ_MARB01000001.1_222	RS_GCF_001715975.1	PF02954
52.3	7.9e-15	NZ_MARB01000002.1_192	RS_GCF_001715975.1	PF02954
40.4	4.2e-11	NZ_MARB01000014.1_25	RS_GCF_001715975.1	PF02954
40.7	3.3e-11	NZ_MARB01000014.1_27	RS_GCF_001715975.1	PF02954
50.1	3.7e-14	NZ_MARB01000010.1_58	RS_GCF_001715975.1	PF02954
34.8	2.3e-09	NZ_MARB01000022.1_65	RS_GCF_001715975.1	PF02954
41.6	1.8e-11	NZ_MARB01000027.1_36	RS_GCF_001715975.1	PF02954
39.5	7.8e-11	NZ_MARB01000004.1_167	RS_GCF_001715975.1	PF02954
45.3	1.2e-12	NZ_MARB01000025.1_9	RS_GCF_001715975.1	PF02954
59.4	4.8e-17	NZ_MARB01000008.1_29	RS_GCF_001715975.1	PF02954
57.8	1.5e-16	NZ_MARB01000006.1_124	RS_GCF_001715975.1	PF02954
26.1	1.2e-06	NZ_MARB01000017.1_5	RS_GCF_001715975.1	PF02954
45.4	1.2e-12	NZ_MARB01000025.1_58	RS_GCF_001715975.1	PF02954
35.8	1.1e-09	NZ_MARB01000013.1_129	RS_GCF_001715975.1	PF02954
43.3	4.9e-12	NZ_MARB01000001.1_272	RS_GCF_001715975.1	PF02954
53	4.7e-15	NZ_MARB01000002.1_77	RS_GCF_001715975.1	PF02954
50.5	3.1e-14	NZ_BCUY01000018.1_34	RS_GCF_001591465.1	PF02954
54.9	1.4e-15	NZ_BCUY01000010.1_45	RS_GCF_001591465.1	PF02954
43.9	3.6e-12	NZ_BCUY01000005.1_90	RS_GCF_001591465.1	PF02954
36.6	7e-10	NZ_BCUY01000017.1_48	RS_GCF_001591465.1	PF02954
43.9	3.7e-12	NZ_BCUY01000057.1_21	RS_GCF_001591465.1	PF02954
36	1.1e-09	NZ_BCUY01000059.1_2	RS_GCF_001591465.1	PF02954
47.3	2.6e-13	NZ_LT629748.1_3592	RS_GCF_900105005.1	PF02954
55.7	6.2e-16	NZ_LT629748.1_2439	RS_GCF_900105005.1	PF02954
28.4	2.1e-07	NZ_LT629748.1_397	RS_GCF_900105005.1	PF02954
49.7	4.6e-14	NZ_LT629748.1_520	RS_GCF_900105005.1	PF02954
40.2	4.5e-11	NZ_LT629748.1_2208	RS_GCF_900105005.1	PF02954
42.9	6.4e-12	NZ_LT629748.1_2206	RS_GCF_900105005.1	PF02954
48.6	1e-13	NZ_LT629748.1_796	RS_GCF_900105005.1	PF02954
27.3	4.7e-07	NZ_LT629748.1_1742	RS_GCF_900105005.1	PF02954
47.4	2.4e-13	NZ_LT629748.1_924	RS_GCF_900105005.1	PF02954
44.7	1.8e-12	NZ_LT629748.1_2608	RS_GCF_900105005.1	PF02954
34.9	1.9e-09	NZ_LT629748.1_3395	RS_GCF_900105005.1	PF02954
50.6	3.5e-14	NZ_AP014809.1_4366	RS_GCF_002355515.1	PF02954
37.2	5.4e-10	NZ_AP014809.1_217	RS_GCF_002355515.1	PF02954
42.3	1.4e-11	NZ_AP014809.1_1206	RS_GCF_002355515.1	PF02954
26.6	1.1e-06	NZ_AP014809.1_3305	RS_GCF_002355515.1	PF02954
52.3	1.1e-14	NZ_AP014809.1_3058	RS_GCF_002355515.1	PF02954
37.6	4.2e-10	NZ_AP014809.1_3062	RS_GCF_002355515.1	PF02954
45.7	1.2e-12	NZ_AP014809.1_2998	RS_GCF_002355515.1	PF02954
42.4	1.3e-11	NZ_AP014809.1_5247	RS_GCF_002355515.1	PF02954
27.9	4.2e-07	NZ_MWVJ01000113.1_8	RS_GCF_002087335.1	PF02954
33.1	1e-08	NZ_MWVJ01000096.1_17	RS_GCF_002087335.1	PF02954
35.6	1.6e-09	NZ_MWVJ01000005.1_145	RS_GCF_002087335.1	PF02954
28	3.8e-07	NZ_MWVJ01000122.1_27	RS_GCF_002087335.1	PF02954
53.5	4.3e-15	NZ_MWVJ01000018.1_32	RS_GCF_002087335.1	PF02954
31.8	3.3e-08	NZ_MRTX01000002.1_339	RS_GCF_001955925.1	PF02954
40.8	2.9e-11	NZ_PTQY01000005.1_187	RS_GCF_002943465.1	PF02954
47.7	2.1e-13	NZ_PTQY01000005.1_209	RS_GCF_002943465.1	PF02954
45.3	1.2e-12	NZ_PTQY01000001.1_210	RS_GCF_002943465.1	PF02954
49.5	5.6e-14	NZ_PTQY01000001.1_135	RS_GCF_002943465.1	PF02954
35.6	1.3e-09	NZ_PTQY01000002.1_122	RS_GCF_002943465.1	PF02954
24.4	3.8e-06	NZ_PTQY01000003.1_548	RS_GCF_002943465.1	PF02954
40.6	3.4e-11	NZ_PTQY01000001.1_546	RS_GCF_002943465.1	PF02954
53.3	4.2e-15	NZ_CP021164.1_4228	RS_GCF_003186475.1	PF02954
40.7	3.9e-11	NZ_CP021164.1_1282	RS_GCF_003186475.1	PF02954
42.4	1.1e-11	NZ_CP021164.1_4079	RS_GCF_003186475.1	PF02954
54.4	2e-15	NZ_CP021164.1_4634	RS_GCF_003186475.1	PF02954
41.4	2.3e-11	NZ_CP021164.1_2158	RS_GCF_003186475.1	PF02954
32.4	1.5e-08	NZ_CP021164.1_2426	RS_GCF_003186475.1	PF02954
44.9	1.2e-12	NZ_BEWP01000008.1_36	RS_GCF_002723995.1	PF02954
24.1	3.8e-06	NZ_BEWP01000002.1_294	RS_GCF_002723995.1	PF02954
25.4	1.5e-06	NZ_BEWP01000008.1_85	RS_GCF_002723995.1	PF02954
45.8	6.3e-13	NZ_BEWP01000008.1_83	RS_GCF_002723995.1	PF02954
47.6	3.1e-13	NZ_LZHW01000103.1_32	RS_GCF_001667265.1	PF02954
53.3	3.8e-15	NZ_LS483478.1_388	RS_GCF_900478215.1	PF02954
47.8	2e-13	NZ_LS483478.1_1295	RS_GCF_900478215.1	PF02954
54.6	1.5e-15	NZ_LS483478.1_4090	RS_GCF_900478215.1	PF02954
52.2	8.4e-15	NZ_LS483478.1_3933	RS_GCF_900478215.1	PF02954
41.3	2.3e-11	NZ_LS483478.1_3236	RS_GCF_900478215.1	PF02954
43.7	3.4e-12	NZ_QKLW01000003.1_162	RS_GCF_003208215.1	PF02954
27.9	2.9e-07	NZ_QKLW01000005.1_34	RS_GCF_003208215.1	PF02954
45.2	1.2e-12	NZ_QKLW01000001.1_234	RS_GCF_003208215.1	PF02954
44.5	1.9e-12	NZ_QKLW01000002.1_532	RS_GCF_003208215.1	PF02954
46.3	5.3e-13	NZ_QKLW01000003.1_313	RS_GCF_003208215.1	PF02954
36.4	6.2e-10	NZ_QKLW01000004.1_199	RS_GCF_003208215.1	PF02954
28	2.7e-07	NZ_QKLW01000001.1_264	RS_GCF_003208215.1	PF02954
44.6	1.8e-12	NZ_QKLW01000007.1_109	RS_GCF_003208215.1	PF02954
23.4	7.4e-06	NZ_QKLW01000006.1_127	RS_GCF_003208215.1	PF02954
36.2	7.3e-10	NZ_QKLW01000004.1_197	RS_GCF_003208215.1	PF02954
58.4	1.1e-16	NZ_LT727812.1_418	RS_GCF_900162665.1	PF02954
45.3	1.3e-12	NZ_LT727811.1_421	RS_GCF_900162665.1	PF02954
35.2	2e-09	NZ_LT727812.1_249	RS_GCF_900162665.1	PF02954
33.4	6.9e-09	NZ_LT727811.1_300	RS_GCF_900162665.1	PF02954
24.2	2.1e-06	NZ_FQXI01000003.1_97	RS_GCF_900129925.1	PF02954
27.5	4.2e-07	NZ_FNFQ01000002.1_187	RS_GCF_900101175.1	PF02954
28.3	2.3e-07	NZ_FNFQ01000008.1_145	RS_GCF_900101175.1	PF02954
46.6	4.7e-13	NZ_FNFQ01000010.1_9	RS_GCF_900101175.1	PF02954
46.6	4.5e-13	NZ_FNFQ01000007.1_244	RS_GCF_900101175.1	PF02954
54.3	1.8e-15	NZ_FNFQ01000008.1_2	RS_GCF_900101175.1	PF02954
51.1	1.9e-14	NZ_FNFQ01000001.1_629	RS_GCF_900101175.1	PF02954
35.6	1.3e-09	NZ_FNFQ01000005.1_67	RS_GCF_900101175.1	PF02954
43	6e-12	NZ_FNFQ01000008.1_128	RS_GCF_900101175.1	PF02954
48.1	1.2e-13	NZ_CP015164.1_1074	RS_GCF_001766235.1	PF02954
36.1	6.6e-10	NZ_CP015164.1_1399	RS_GCF_001766235.1	PF02954
52.1	6.7e-15	NZ_CP015164.1_1401	RS_GCF_001766235.1	PF02954
53.5	3.8e-15	NZ_MDKC01000001.1_490	RS_GCF_001712755.1	PF02954
46.1	7.5e-13	NZ_MDKC01000003.1_142	RS_GCF_001712755.1	PF02954
40.5	4.2e-11	NZ_MDKC01000014.1_36	RS_GCF_001712755.1	PF02954
42.6	9.2e-12	NZ_MDKC01000035.1_27	RS_GCF_001712755.1	PF02954
35.7	1.4e-09	NZ_MDKC01000003.1_71	RS_GCF_001712755.1	PF02954
51.1	2e-14	NZ_MDKC01000037.1_168	RS_GCF_001712755.1	PF02954
36.4	8.2e-10	NZ_MDKC01000023.1_43	RS_GCF_001712755.1	PF02954
48.6	2.8e-13	NZ_MUMJ01000388.1_6	RS_GCF_002156005.1	PF02954
45.6	2.5e-12	NZ_MUMJ01000185.1_24	RS_GCF_002156005.1	PF02954
31.9	4.5e-08	NZ_MUMJ01000286.1_4	RS_GCF_002156005.1	PF02954
51.9	2.6e-14	NZ_MUMJ01000400.1_9	RS_GCF_002156005.1	PF02954
39.3	6.8e-11	NZ_MUHW01000002.1_13	RS_GCF_002007235.1	PF02954
54.1	2.7e-15	NZ_FQZF01000039.1_24	RS_GCF_900141905.1	PF02954
38.7	1.7e-10	NZ_FQZF01000025.1_22	RS_GCF_900141905.1	PF02954
50.1	4.6e-14	NZ_FQZF01000014.1_44	RS_GCF_900141905.1	PF02954
38.6	1.8e-10	NZ_FQZF01000014.1_46	RS_GCF_900141905.1	PF02954
47	4.2e-13	NZ_FQZF01000004.1_134	RS_GCF_900141905.1	PF02954
37.3	4e-10	NZ_LT732529.1_3871	RS_GCF_900156865.1	PF02954
41.5	1.9e-11	NZ_LT732529.1_2402	RS_GCF_900156865.1	PF02954
49	8.7e-14	NZ_LT732529.1_1238	RS_GCF_900156865.1	PF02954
28.4	2.4e-07	NZ_LT732529.1_1427	RS_GCF_900156865.1	PF02954
43.4	5e-12	NZ_LT732529.1_1951	RS_GCF_900156865.1	PF02954
34.9	2.1e-09	NZ_NPBF01000041.1_9	RS_GCF_002272135.1	PF02954
43.3	5.1e-12	NZ_NPBF01000018.1_85	RS_GCF_002272135.1	PF02954
29.5	1.1e-07	NZ_FOVG01000001.1_1352	RS_GCF_900115075.1	PF02954
27	6.8e-07	NZ_FOVG01000001.1_925	RS_GCF_900115075.1	PF02954
32.8	1e-08	NZ_FOVG01000003.1_431	RS_GCF_900115075.1	PF02954
26.1	1.3e-06	NZ_FOVG01000003.1_305	RS_GCF_900115075.1	PF02954
54.4	1.8e-15	NZ_FOVG01000008.1_106	RS_GCF_900115075.1	PF02954
53.3	3.9e-15	NZ_FOVG01000004.1_436	RS_GCF_900115075.1	PF02954
48.8	1.1e-13	NZ_FPKW01000006.1_171	RS_GCF_900114875.1	PF02954
47.4	2.7e-13	NZ_FPKW01000034.1_8	RS_GCF_900114875.1	PF02954
52.4	7.9e-15	NZ_FPKW01000005.1_67	RS_GCF_900114875.1	PF02954
26.6	6.9e-07	NZ_NESH01000005.1_144	RS_GCF_003063355.1	PF02954
43.6	3.4e-12	NZ_NESH01000002.1_124	RS_GCF_003063355.1	PF02954
38.3	1.5e-10	NZ_NESH01000002.1_759	RS_GCF_003063355.1	PF02954
47.9	1.6e-13	NZ_NESH01000004.1_51	RS_GCF_003063355.1	PF02954
24.2	4.1e-06	NZ_NESH01000011.1_6	RS_GCF_003063355.1	PF02954
40.8	2.6e-11	NZ_NESH01000001.1_905	RS_GCF_003063355.1	PF02954
47.6	1.9e-13	NZ_NESH01000005.1_272	RS_GCF_003063355.1	PF02954
50	3.4e-14	NZ_NESH01000007.1_94	RS_GCF_003063355.1	PF02954
47.1	2.7e-13	NZ_NESH01000002.1_812	RS_GCF_003063355.1	PF02954
45.5	8.5e-13	NZ_NESH01000001.1_470	RS_GCF_003063355.1	PF02954
56.4	5.2e-16	NZ_LSRP01000085.1_59	RS_GCF_001885585.1	PF02954
24.6	4.6e-06	NZ_LSRP01000074.1_101	RS_GCF_001885585.1	PF02954
27.6	5.3e-07	NZ_LSRP01000116.1_15	RS_GCF_001885585.1	PF02954
49.9	5.6e-14	NZ_LSRP01000086.1_40	RS_GCF_001885585.1	PF02954
46.7	5.5e-13	NZ_LSRP01000097.1_17	RS_GCF_001885585.1	PF02954
24.6	4.6e-06	NZ_LSRP01000074.1_134	RS_GCF_001885585.1	PF02954
39.4	1e-10	NZ_LSRP01000151.1_106	RS_GCF_001885585.1	PF02954
53.9	3.2e-15	NZ_LSRP01000151.1_108	RS_GCF_001885585.1	PF02954
32.4	1e-08	NZ_QGHC01000007.1_12	RS_GCF_003148905.1	PF02954
46.2	4.9e-13	NZ_QGHC01000010.1_66	RS_GCF_003148905.1	PF02954
42.8	6e-12	NZ_QGHC01000002.1_331	RS_GCF_003148905.1	PF02954
49.2	5.6e-14	NZ_QGHC01000007.1_65	RS_GCF_003148905.1	PF02954
49.5	4.8e-14	NZ_QGHC01000005.1_123	RS_GCF_003148905.1	PF02954
41.9	1.1e-11	NZ_QGHC01000005.1_243	RS_GCF_003148905.1	PF02954
47.6	1.9e-13	NZ_QGHC01000014.1_30	RS_GCF_003148905.1	PF02954
49.8	4.7e-14	NZ_FMAR01000009.1_124	RS_GCF_900094705.1	PF02954
48.9	9.2e-14	NZ_FMAR01000001.1_21	RS_GCF_900094705.1	PF02954
64.2	1.6e-18	NZ_FMAR01000016.1_60	RS_GCF_900094705.1	PF02954
32.7	1.1e-08	NZ_FMAR01000016.1_49	RS_GCF_900094705.1	PF02954
46.9	6.3e-13	NZ_LYTK01000001.1_1538	RS_GCF_001672355.1	PF02954
42.8	1.2e-11	NZ_LYTK01000025.1_100	RS_GCF_001672355.1	PF02954
51.3	2.6e-14	NZ_LYTK01000023.1_87	RS_GCF_001672355.1	PF02954
26.4	1.5e-06	NZ_LYTK01000001.1_364	RS_GCF_001672355.1	PF02954
50.9	3.4e-14	NZ_LYTK01000022.1_236	RS_GCF_001672355.1	PF02954
48.6	1.8e-13	NZ_LYTK01000020.1_127	RS_GCF_001672355.1	PF02954
44.6	3.3e-12	NZ_LYTK01000001.1_144	RS_GCF_001672355.1	PF02954
41.9	2.2e-11	NZ_LYTK01000001.1_1596	RS_GCF_001672355.1	PF02954
48.2	2.3e-13	NZ_LYTK01000001.1_1594	RS_GCF_001672355.1	PF02954
30	1.2e-07	NZ_LYTK01000023.1_91	RS_GCF_001672355.1	PF02954
42.2	9e-12	NZ_MDVN01000009.1_119	RS_GCF_002741945.1	PF02954
50.2	3.1e-14	NZ_MDVN01000003.1_130	RS_GCF_002741945.1	PF02954
25	2.2e-06	NZ_MDVN01000018.1_128	RS_GCF_002741945.1	PF02954
45.4	9.7e-13	NZ_MDVN01000002.1_130	RS_GCF_002741945.1	PF02954
42	1.1e-11	NZ_FRCC01000010.1_35	RS_GCF_900142775.1	PF02954
41.6	1.5e-11	NZ_FRCC01000001.1_320	RS_GCF_900142775.1	PF02954
45.9	6.7e-13	NZ_FRCC01000002.1_89	RS_GCF_900142775.1	PF02954
46.3	5.9e-13	NZ_QAVX01000004.1_7	RS_GCF_003121485.1	PF02954
38.2	2e-10	NZ_QAVX01000004.1_170	RS_GCF_003121485.1	PF02954
27.8	3.6e-07	NZ_QAVX01000008.1_149	RS_GCF_003121485.1	PF02954
24.5	3.7e-06	NZ_QAVX01000012.1_105	RS_GCF_003121485.1	PF02954
41.3	2.1e-11	NZ_QAVX01000029.1_5	RS_GCF_003121485.1	PF02954
46.3	6.1e-13	NZ_QAVX01000033.1_8	RS_GCF_003121485.1	PF02954
43	6.3e-12	NZ_QAVX01000003.1_79	RS_GCF_003121485.1	PF02954
47.5	2.6e-13	NZ_QAVX01000008.1_84	RS_GCF_003121485.1	PF02954
48.9	9e-14	NZ_QAVX01000002.1_250	RS_GCF_003121485.1	PF02954
56.1	5.9e-16	NZ_FXAZ01000001.1_1697	RS_GCF_900177815.1	PF02954
40	5.8e-11	NZ_PHHF01000008.1_55	RS_GCF_003034225.1	PF02954
46.4	5.8e-13	NZ_PHHF01000001.1_107	RS_GCF_003034225.1	PF02954
44	3.2e-12	NZ_PHHF01000018.1_88	RS_GCF_003034225.1	PF02954
43.8	3.9e-12	NZ_PHHF01000086.1_12	RS_GCF_003034225.1	PF02954
33.6	5.8e-09	NZ_PHHF01000086.1_10	RS_GCF_003034225.1	PF02954
23.6	7.4e-06	NZ_PHHF01000018.1_105	RS_GCF_003034225.1	PF02954
48.8	1.1e-13	NZ_PHHF01000071.1_48	RS_GCF_003034225.1	PF02954
43.1	6.1e-12	NZ_PHHF01000039.1_2	RS_GCF_003034225.1	PF02954
45.7	9.6e-13	NZ_PHHF01000069.1_33	RS_GCF_003034225.1	PF02954
25.3	2.3e-06	NZ_PHHF01000085.1_13	RS_GCF_003034225.1	PF02954
49.8	6e-14	NZ_JPFC01000001.1_649	RS_GCF_002927165.1	PF02954
26.1	1.5e-06	NZ_JPFC01000001.1_2170	RS_GCF_002927165.1	PF02954
42.1	1.5e-11	NZ_JPFC01000001.1_144	RS_GCF_002927165.1	PF02954
41.1	3.3e-11	NZ_JPFC01000001.1_1893	RS_GCF_002927165.1	PF02954
50.9	2.8e-14	NZ_JPFC01000001.1_1881	RS_GCF_002927165.1	PF02954
34	5.4e-09	NZ_JPFC01000001.1_1407	RS_GCF_002927165.1	PF02954
31.6	3e-08	NZ_JPFC01000001.1_201	RS_GCF_002927165.1	PF02954
33.6	7.2e-09	NZ_JPFC01000001.1_1325	RS_GCF_002927165.1	PF02954
43	8.4e-12	NZ_JPFC01000001.1_2248	RS_GCF_002927165.1	PF02954
45.3	1.6e-12	NZ_JPFC01000001.1_2910	RS_GCF_002927165.1	PF02954
45.3	1.5e-12	NZ_JPFC01000001.1_3465	RS_GCF_002927165.1	PF02954
45.9	9.9e-13	NZ_JPFC01000001.1_877	RS_GCF_002927165.1	PF02954
40	6.9e-11	NZ_JPFC01000001.1_2908	RS_GCF_002927165.1	PF02954
28.1	3.7e-07	NZ_JPFC01000001.1_3521	RS_GCF_002927165.1	PF02954
26.6	9.1e-07	NZ_LWEX01000401.1_32	RS_GCF_001634885.1	PF02954
38.4	2e-10	NZ_LWEX01000031.1_18	RS_GCF_001634885.1	PF02954
35.3	1.7e-09	NZ_LWEX01000411.1_10	RS_GCF_001634885.1	PF02954
50.8	2.6e-14	NZ_LWEX01000031.1_20	RS_GCF_001634885.1	PF02954
40	7.9e-11	NZ_CP021112.1_4651	RS_GCF_002119765.1	PF02954
55	1.6e-15	NZ_CP021112.1_4649	RS_GCF_002119765.1	PF02954
38.3	2.5e-10	NZ_CP021112.1_5698	RS_GCF_002119765.1	PF02954
42.5	1.3e-11	NZ_CP021112.1_1868	RS_GCF_002119765.1	PF02954
50.8	3.4e-14	NZ_CP021112.1_3070	RS_GCF_002119765.1	PF02954
54.3	2e-15	NZ_PHQX01000001.1_3454	RS_GCF_002803515.1	PF02954
46.6	5.2e-13	NZ_PHQX01000001.1_1623	RS_GCF_002803515.1	PF02954
32	1.9e-08	NZ_PHQX01000001.1_2536	RS_GCF_002803515.1	PF02954
42	1.4e-11	NZ_PHQX01000001.1_3235	RS_GCF_002803515.1	PF02954
51.1	2.1e-14	NZ_PHQX01000001.1_2881	RS_GCF_002803515.1	PF02954
28.2	3e-07	NZ_PHQX01000001.1_3214	RS_GCF_002803515.1	PF02954
37	5.2e-10	NZ_PHQX01000002.1_183	RS_GCF_002803515.1	PF02954
46.6	5.2e-13	NZ_PHQX01000002.1_79	RS_GCF_002803515.1	PF02954
46.7	4.9e-13	NZ_PHQX01000001.1_1172	RS_GCF_002803515.1	PF02954
25	2.6e-06	NZ_PGTY01000002.1_729	RS_GCF_002797915.1	PF02954
54	2.2e-15	NZ_PGTY01000001.1_744	RS_GCF_002797915.1	PF02954
37	4.5e-10	NZ_PGTY01000001.1_742	RS_GCF_002797915.1	PF02954
28.6	1.9e-07	NZ_PGTY01000001.1_708	RS_GCF_002797915.1	PF02954
25.2	2.1e-06	NZ_PGTY01000001.1_529	RS_GCF_002797915.1	PF02954
42.3	1e-11	NZ_PGTY01000002.1_158	RS_GCF_002797915.1	PF02954
39	1e-10	NZ_PGTY01000001.1_1978	RS_GCF_002797915.1	PF02954
45.2	2.3e-12	NZ_LRBG01000004.1_530	RS_GCF_001580545.1	PF02954
36.8	9.3e-10	NZ_LRBG01000005.1_218	RS_GCF_001580545.1	PF02954
48	3e-13	NZ_LRBG01000008.1_79	RS_GCF_001580545.1	PF02954
50.7	4.3e-14	NZ_LRBG01000005.1_187	RS_GCF_001580545.1	PF02954
48.7	1.8e-13	NZ_LRBG01000038.1_627	RS_GCF_001580545.1	PF02954
34	7.1e-09	NZ_LRBG01000039.1_268	RS_GCF_001580545.1	PF02954
41.8	2.6e-11	NZ_LRBG01000022.1_147	RS_GCF_001580545.1	PF02954
37.1	7.8e-10	NZ_LRBG01000009.1_74	RS_GCF_001580545.1	PF02954
40.6	6.2e-11	NZ_LRBG01000038.1_189	RS_GCF_001580545.1	PF02954
44.9	2.7e-12	NZ_LRBG01000037.1_700	RS_GCF_001580545.1	PF02954
45.1	2.3e-12	NZ_LRBG01000039.1_354	RS_GCF_001580545.1	PF02954
37	8.3e-10	NZ_LRBG01000008.1_138	RS_GCF_001580545.1	PF02954
36.2	1.4e-09	NZ_LRBG01000005.1_190	RS_GCF_001580545.1	PF02954
31.1	5.5e-08	NZ_LRBG01000039.1_254	RS_GCF_001580545.1	PF02954
42.6	1.4e-11	NZ_LRBG01000004.1_368	RS_GCF_001580545.1	PF02954
31.8	3.3e-08	NZ_LRBG01000038.1_331	RS_GCF_001580545.1	PF02954
56.8	5.1e-16	NZ_LRBG01000003.1_173	RS_GCF_001580545.1	PF02954
47.4	4.6e-13	NZ_LRBG01000001.1_188	RS_GCF_001580545.1	PF02954
26.5	1.5e-06	NZ_LRBG01000008.1_147	RS_GCF_001580545.1	PF02954
50.8	2.7e-14	NZ_BDIY01000006.1_127	RS_GCF_002072155.1	PF02954
42.2	1.3e-11	NZ_BDIY01000006.1_48	RS_GCF_002072155.1	PF02954
34.8	2.6e-09	NZ_BDIY01000014.1_16	RS_GCF_002072155.1	PF02954
30.5	5.6e-08	NZ_BDIY01000007.1_77	RS_GCF_002072155.1	PF02954
40.8	3.4e-11	NZ_BDIY01000006.1_129	RS_GCF_002072155.1	PF02954
49	9.4e-14	NZ_BDIY01000009.1_17	RS_GCF_002072155.1	PF02954
43.4	5.5e-12	NZ_BDIY01000001.1_87	RS_GCF_002072155.1	PF02954
53.9	2.8e-15	NZ_BDIY01000002.1_83	RS_GCF_002072155.1	PF02954
35.1	2.1e-09	NZ_BDIY01000003.1_43	RS_GCF_002072155.1	PF02954
28.6	2.2e-07	NZ_BDIY01000006.1_28	RS_GCF_002072155.1	PF02954
49.6	7.3e-14	NZ_LZJZ01000031.1_59	RS_GCF_001667585.1	PF02954
44.5	1.7e-12	NZ_MATO01000003.1_52	RS_GCF_001700325.1	PF02954
56.6	6.8e-16	NZ_FOLQ01000007.1_164	RS_GCF_900112365.1	PF02954
47.2	5.7e-13	NZ_FOLQ01000008.1_22	RS_GCF_900112365.1	PF02954
26	2.4e-06	NZ_FOLQ01000001.1_299	RS_GCF_900112365.1	PF02954
43.3	9.2e-12	NZ_FOLQ01000001.1_612	RS_GCF_900112365.1	PF02954
42.8	1.4e-11	NZ_FOLQ01000001.1_420	RS_GCF_900112365.1	PF02954
50	7.4e-14	NZ_FOLQ01000006.1_289	RS_GCF_900112365.1	PF02954
43.3	3.9e-12	NZ_NFHD01000001.1_40	RS_GCF_002159185.1	PF02954
39.2	7.5e-11	NZ_NFHD01000010.1_8	RS_GCF_002159185.1	PF02954
26.6	5.8e-07	NZ_CP029347.1_1160	RS_GCF_003143555.1	PF02954
46.9	2.8e-13	NZ_CP029347.1_2051	RS_GCF_003143555.1	PF02954
51.5	1e-14	NZ_CP029347.1_2053	RS_GCF_003143555.1	PF02954
43.6	2.9e-12	NZ_CP029347.1_2789	RS_GCF_003143555.1	PF02954
49.3	4.7e-14	NZ_CP029347.1_140	RS_GCF_003143555.1	PF02954
32.1	1.2e-08	NZ_CP029347.1_818	RS_GCF_003143555.1	PF02954
51.2	1.4e-14	NZ_NEGF01000013.1_92	RS_GCF_002135195.1	PF02954
56	4.2e-16	NZ_NEGF01000004.1_144	RS_GCF_002135195.1	PF02954
24.4	3.2e-06	NZ_NEGF01000007.1_42	RS_GCF_002135195.1	PF02954
52.1	6.9e-15	NZ_NEGF01000004.1_135	RS_GCF_002135195.1	PF02954
52	7.4e-15	NZ_NEGF01000002.1_313	RS_GCF_002135195.1	PF02954
30.3	6.2e-08	NZ_CP025003.1_2509	RS_GCF_002812485.1	PF02954
54.4	1.8e-15	NZ_CP025003.1_4217	RS_GCF_002812485.1	PF02954
51.1	1.9e-14	NZ_CP025003.1_3753	RS_GCF_002812485.1	PF02954
53.3	3.9e-15	NZ_CP025003.1_260	RS_GCF_002812485.1	PF02954
37.4	3.7e-10	NZ_CP025003.1_96	RS_GCF_002812485.1	PF02954
36.9	1.1e-09	NZ_FCOK02000014.1_104	RS_GCF_001544555.2	PF02954
35.5	3.2e-09	NZ_FCOK02000025.1_51	RS_GCF_001544555.2	PF02954
37.5	7.6e-10	NZ_FCOK02000035.1_71	RS_GCF_001544555.2	PF02954
41.8	3.4e-11	NZ_FCOK02000074.1_3	RS_GCF_001544555.2	PF02954
38	5.3e-10	NZ_FCOK02000037.1_72	RS_GCF_001544555.2	PF02954
32	4e-08	NZ_FCOK02000037.1_74	RS_GCF_001544555.2	PF02954
37.7	6.4e-10	NZ_FCOK02000003.1_197	RS_GCF_001544555.2	PF02954
42.9	1.5e-11	NZ_FCOK02000021.1_114	RS_GCF_001544555.2	PF02954
45.5	2.3e-12	NZ_FCOK02000015.1_67	RS_GCF_001544555.2	PF02954
39.7	1.6e-10	NZ_FCOK02000020.1_108	RS_GCF_001544555.2	PF02954
45.2	3e-12	NZ_FCOK02000020.1_107	RS_GCF_001544555.2	PF02954
47	8.1e-13	NZ_FCOK02000065.1_9	RS_GCF_001544555.2	PF02954
33.7	1.2e-08	NZ_FCOK02000104.1_27	RS_GCF_001544555.2	PF02954
30.2	1.4e-07	NZ_FCOK02000059.1_16	RS_GCF_001544555.2	PF02954
53.5	7.3e-15	NZ_FCOK02000052.1_43	RS_GCF_001544555.2	PF02954
40.1	1.2e-10	NZ_FCOK02000023.1_35	RS_GCF_001544555.2	PF02954
29.2	3e-07	NZ_FCOK02000028.1_9	RS_GCF_001544555.2	PF02954
31.7	4.9e-08	NZ_FCOK02000006.1_82	RS_GCF_001544555.2	PF02954
49.4	1.4e-13	NZ_FCOK02000037.1_9	RS_GCF_001544555.2	PF02954
31.1	7.7e-08	NZ_FCOK02000008.1_50	RS_GCF_001544555.2	PF02954
44.5	5e-12	NZ_FCOK02000033.1_14	RS_GCF_001544555.2	PF02954
36.4	1.6e-09	NZ_FCOK02000077.1_26	RS_GCF_001544555.2	PF02954
50.7	5.7e-14	NZ_FCOK02000025.1_46	RS_GCF_001544555.2	PF02954
37.5	7.7e-10	NZ_FCOK02000015.1_11	RS_GCF_001544555.2	PF02954
50	5.4e-14	NZ_FYEC01000035.1_40	RS_GCF_900187635.1	PF02954
36.4	9.7e-10	NZ_FYEC01000001.1_561	RS_GCF_900187635.1	PF02954
49.4	8.4e-14	NZ_FYEC01000003.1_195	RS_GCF_900187635.1	PF02954
24.1	6.4e-06	NZ_FYEC01000006.1_174	RS_GCF_900187635.1	PF02954
37.7	3.6e-10	NZ_FYEC01000003.1_184	RS_GCF_900187635.1	PF02954
33.9	5.9e-09	NZ_FYEC01000038.1_25	RS_GCF_900187635.1	PF02954
29.8	1.1e-07	NZ_FYEC01000028.1_22	RS_GCF_900187635.1	PF02954
43.7	5.1e-12	NZ_FYEC01000015.1_9	RS_GCF_900187635.1	PF02954
36.4	9.4e-10	NZ_FYEC01000002.1_256	RS_GCF_900187635.1	PF02954
25.8	1.9e-06	NZ_FYEC01000002.1_267	RS_GCF_900187635.1	PF02954
27.9	4.3e-07	NZ_FYEC01000012.1_24	RS_GCF_900187635.1	PF02954
39.2	1.3e-10	NZ_FYEC01000021.1_59	RS_GCF_900187635.1	PF02954
45.6	1.3e-12	NZ_FYEC01000021.1_57	RS_GCF_900187635.1	PF02954
50.6	3.4e-14	NZ_FYEC01000002.1_304	RS_GCF_900187635.1	PF02954
56.8	4e-16	NZ_FYEC01000004.1_227	RS_GCF_900187635.1	PF02954
24.1	6.5e-06	NZ_FYEC01000003.1_103	RS_GCF_900187635.1	PF02954
51.9	1.4e-14	NZ_FYEC01000004.1_101	RS_GCF_900187635.1	PF02954
41.2	3.1e-11	NZ_FYEC01000027.1_15	RS_GCF_900187635.1	PF02954
47.9	2.5e-13	NZ_FYEC01000006.1_125	RS_GCF_900187635.1	PF02954
37	6.1e-10	NZ_FYEC01000023.1_63	RS_GCF_900187635.1	PF02954
37.5	4.4e-10	NZ_FYEC01000044.1_23	RS_GCF_900187635.1	PF02954
37.6	4.4e-10	NZ_LQOV01000034.1_120	RS_GCF_002101635.1	PF02954
49.2	7.9e-14	NZ_FOBW01000010.1_171	RS_GCF_900109925.1	PF02954
57.8	1.7e-16	NZ_FOBW01000005.1_243	RS_GCF_900109925.1	PF02954
30.1	7.5e-08	NZ_FOBW01000006.1_227	RS_GCF_900109925.1	PF02954
49.5	6.6e-14	NZ_FOBW01000006.1_9	RS_GCF_900109925.1	PF02954
61.8	9.6e-18	NZ_FOBW01000010.1_49	RS_GCF_900109925.1	PF02954
27.7	4.1e-07	NZ_FOBW01000016.1_43	RS_GCF_900109925.1	PF02954
47.8	1e-13	NZ_LXSL01000016.1_45	RS_GCF_001648355.1	PF02954
25.9	7.5e-07	NZ_LXSL01000014.1_38	RS_GCF_001648355.1	PF02954
57.8	7.9e-17	NZ_LXSL01000018.1_32	RS_GCF_001648355.1	PF02954
47.3	2.2e-13	NZ_CP016538.2_1498	RS_GCF_001687625.2	PF02954
31.6	2.3e-08	NZ_NIJK01000027.1_74	RS_GCF_002836975.1	PF02954
45	1.5e-12	NZ_NIJK01000029.1_261	RS_GCF_002836975.1	PF02954
37.8	2.6e-10	NZ_NIJK01000042.1_5	RS_GCF_002836975.1	PF02954
47.9	1.8e-13	NZ_NIJK01000039.1_54	RS_GCF_002836975.1	PF02954
36.8	5.1e-10	NZ_NIJK01000039.1_56	RS_GCF_002836975.1	PF02954
32.4	1.2e-08	NZ_NIJK01000032.1_42	RS_GCF_002836975.1	PF02954
27.7	3.7e-07	NZ_NIJK01000005.1_7	RS_GCF_002836975.1	PF02954
44.2	2.5e-12	NZ_NIJK01000044.1_17	RS_GCF_002836975.1	PF02954
27.3	4.9e-07	NZ_NIJK01000006.1_10	RS_GCF_002836975.1	PF02954
33.9	4.2e-09	NZ_NIJK01000038.1_36	RS_GCF_002836975.1	PF02954
56	5.1e-16	NZ_NIJK01000034.1_7	RS_GCF_002836975.1	PF02954
53.7	2.7e-15	NZ_NIJK01000049.1_19	RS_GCF_002836975.1	PF02954
43.5	4.4e-12	NZ_NIJK01000049.1_8	RS_GCF_002836975.1	PF02954
34.8	2.5e-09	NZ_FMZF01000006.1_229	RS_GCF_900102745.1	PF02954
54.4	1.9e-15	NZ_LXNG01000002.1_67	RS_GCF_001642575.1	PF02954
46.5	5.5e-13	NZ_LXNG01000035.1_2	RS_GCF_001642575.1	PF02954
41.7	1.8e-11	NZ_LXNG01000034.1_139	RS_GCF_001642575.1	PF02954
31.4	2.8e-08	NZ_LXNG01000023.1_214	RS_GCF_001642575.1	PF02954
57.9	1.5e-16	NZ_LXNG01000057.1_133	RS_GCF_001642575.1	PF02954
52	1.1e-14	NZ_LXNG01000058.1_48	RS_GCF_001642575.1	PF02954
47.6	2.5e-13	NZ_LXNG01000056.1_39	RS_GCF_001642575.1	PF02954
35.1	2.1e-09	NZ_LXNG01000006.1_34	RS_GCF_001642575.1	PF02954
50.8	2.5e-14	NZ_LXNG01000006.1_14	RS_GCF_001642575.1	PF02954
45.4	1.2e-12	NZ_LXNG01000034.1_52	RS_GCF_001642575.1	PF02954
38.4	2.5e-10	NZ_MTSE01000006.1_14	RS_GCF_002154225.1	PF02954
40	8e-11	NZ_MTSE01000012.1_84	RS_GCF_002154225.1	PF02954
43.1	8.5e-12	NZ_MTSE01000011.1_43	RS_GCF_002154225.1	PF02954
55.4	1.2e-15	NZ_MTSE01000011.1_3	RS_GCF_002154225.1	PF02954
27.1	8.7e-07	NZ_MTSE01000006.1_6	RS_GCF_002154225.1	PF02954
44.9	2.4e-12	NZ_MTSE01000014.1_31	RS_GCF_002154225.1	PF02954
37.1	7.5e-10	NZ_LYPB01000080.1_3	RS_GCF_001653565.1	PF02954
52.4	1.2e-14	NZ_LYPB01000060.1_111	RS_GCF_001653565.1	PF02954
40.2	5.6e-11	NZ_PHSN01000007.1_71	RS_GCF_002871005.1	PF02954
35.8	1.3e-09	NZ_PHSN01000004.1_209	RS_GCF_002871005.1	PF02954
53.3	4.6e-15	NZ_PHSN01000028.1_24	RS_GCF_002871005.1	PF02954
47	4.2e-13	NZ_PHSN01000013.1_143	RS_GCF_002871005.1	PF02954
48.2	1.7e-13	NZ_PHSN01000024.1_31	RS_GCF_002871005.1	PF02954
43.4	5.5e-12	NZ_PHSN01000006.1_41	RS_GCF_002871005.1	PF02954
37.6	3.6e-10	NZ_PHSN01000004.1_340	RS_GCF_002871005.1	PF02954
48.4	1.5e-13	NZ_PHSN01000004.1_342	RS_GCF_002871005.1	PF02954
24.8	3.7e-06	NZ_PHSN01000009.1_48	RS_GCF_002871005.1	PF02954
50.5	3.6e-14	NZ_MLBF01000002.1_9	RS_GCF_001936615.1	PF02954
43.9	4.4e-12	NZ_MLBF01000010.1_133	RS_GCF_001936615.1	PF02954
42.7	1e-11	NZ_MLBF01000096.1_2	RS_GCF_001936615.1	PF02954
35.7	1.6e-09	NZ_MLBF01000021.1_23	RS_GCF_001936615.1	PF02954
38.8	1.7e-10	NZ_MLBF01000004.1_159	RS_GCF_001936615.1	PF02954
27.7	5e-07	NZ_MLBF01000021.1_3	RS_GCF_001936615.1	PF02954
41.4	2.6e-11	NZ_MLBF01000018.1_58	RS_GCF_001936615.1	PF02954
54	3.1e-15	NZ_MLBF01000067.1_21	RS_GCF_001936615.1	PF02954
42.1	1.6e-11	NZ_MLBF01000007.1_98	RS_GCF_001936615.1	PF02954
44.3	3.2e-12	NZ_MLBF01000050.1_28	RS_GCF_001936615.1	PF02954
35.1	2.4e-09	NZ_MLBF01000007.1_50	RS_GCF_001936615.1	PF02954
41.9	1.9e-11	NZ_MLBF01000010.1_2	RS_GCF_001936615.1	PF02954
48.7	1.4e-13	NZ_MLBF01000032.1_27	RS_GCF_001936615.1	PF02954
62.2	8e-18	NZ_MLBF01000071.1_18	RS_GCF_001936615.1	PF02954
34.9	2.9e-09	NZ_MLBF01000021.1_30	RS_GCF_001936615.1	PF02954
49.6	6.9e-14	NZ_MLBF01000022.1_6	RS_GCF_001936615.1	PF02954
39.1	1.4e-10	NZ_MLBF01000016.1_49	RS_GCF_001936615.1	PF02954
52.5	8.9e-15	NZ_MLBF01000013.1_13	RS_GCF_001936615.1	PF02954
47	4.6e-13	NZ_MLBF01000070.1_11	RS_GCF_001936615.1	PF02954
52.8	7.1e-15	NZ_MLBF01000035.1_9	RS_GCF_001936615.1	PF02954
33.9	5.8e-09	NZ_MLBF01000011.1_2	RS_GCF_001936615.1	PF02954
45.6	1.3e-12	NZ_MLBF01000008.1_41	RS_GCF_001936615.1	PF02954
45.1	1.8e-12	NZ_MLBF01000008.1_40	RS_GCF_001936615.1	PF02954
52.3	1e-14	NZ_MLBF01000071.1_3	RS_GCF_001936615.1	PF02954
26.6	1.1e-06	NZ_MLBF01000031.1_5	RS_GCF_001936615.1	PF02954
53.3	4.9e-15	NZ_MLBF01000008.1_80	RS_GCF_001936615.1	PF02954
54.1	2.7e-15	NZ_MLBF01000044.1_33	RS_GCF_001936615.1	PF02954
39.3	1.2e-10	NZ_MLBF01000029.1_37	RS_GCF_001936615.1	PF02954
52.9	5.3e-15	NZ_LT700189.1_158	RS_GCF_900155425.1	PF02954
51.3	1.6e-14	NZ_LT700191.1_175	RS_GCF_900155425.1	PF02954
50.6	2.7e-14	NZ_LT700191.1_210	RS_GCF_900155425.1	PF02954
53.6	3.3e-15	NZ_LT700189.1_752	RS_GCF_900155425.1	PF02954
50.1	4e-14	NZ_LT700190.1_239	RS_GCF_900155425.1	PF02954
54.9	1.2e-15	NZ_LT700191.1_1287	RS_GCF_900155425.1	PF02954
50.9	2.1e-14	NZ_LT700189.1_822	RS_GCF_900155425.1	PF02954
43.6	2.8e-12	NZ_MQUB01000001.1_159	RS_GCF_002943755.1	PF02954
25.3	1.4e-06	NZ_FORI01000008.1_103	RS_GCF_900113965.1	PF02954
45.3	8.1e-13	NZ_FORI01000004.1_173	RS_GCF_900113965.1	PF02954
33	7.8e-09	NZ_FUIH01000007.1_1546	RS_GCF_900162695.1	PF02954
53.6	3e-15	NZ_FUIH01000007.1_521	RS_GCF_900162695.1	PF02954
45.8	8.2e-13	NZ_FUIH01000007.1_2390	RS_GCF_900162695.1	PF02954
35.2	1.7e-09	NZ_FUIH01000007.1_2754	RS_GCF_900162695.1	PF02954
30.1	6.3e-08	NZ_FUIH01000007.1_2344	RS_GCF_900162695.1	PF02954
57.5	1.8e-16	NZ_FUIH01000007.1_2690	RS_GCF_900162695.1	PF02954
36.8	5.1e-10	NZ_FUIH01000007.1_685	RS_GCF_900162695.1	PF02954
48.6	1.1e-13	NZ_FUIH01000007.1_2546	RS_GCF_900162695.1	PF02954
55.5	8.4e-16	NZ_QGGQ01000006.1_58	RS_GCF_003148665.1	PF02954
48	1.8e-13	NZ_QGGQ01000001.1_564	RS_GCF_003148665.1	PF02954
44.7	2e-12	NZ_QGGQ01000005.1_95	RS_GCF_003148665.1	PF02954
41.9	1.5e-11	NZ_QGGQ01000001.1_764	RS_GCF_003148665.1	PF02954
42	1.2e-11	NZ_MSCQ01000001.1_969	RS_GCF_002954725.1	PF02954
54.4	1.6e-15	NZ_MSCQ01000004.1_37	RS_GCF_002954725.1	PF02954
29.1	1.4e-07	NZ_MSCQ01000002.1_36	RS_GCF_002954725.1	PF02954
46.1	6.7e-13	NZ_MSCQ01000001.1_1522	RS_GCF_002954725.1	PF02954
40.9	2.7e-11	NZ_MSCQ01000001.1_345	RS_GCF_002954725.1	PF02954
46.4	5.2e-13	NZ_MSCQ01000001.1_343	RS_GCF_002954725.1	PF02954
25.6	1.6e-06	NZ_MSCQ01000001.1_1730	RS_GCF_002954725.1	PF02954
36.9	5e-10	NZ_MSCQ01000001.1_822	RS_GCF_002954725.1	PF02954
53.6	3e-15	NZ_MSCQ01000003.1_186	RS_GCF_002954725.1	PF02954
35	1.8e-09	NZ_MSCQ01000001.1_53	RS_GCF_002954725.1	PF02954
46.3	3.2e-13	NZ_CP016432.1_1091	RS_GCF_001687065.1	PF02954
53.1	2.4e-15	NZ_CP016432.1_596	RS_GCF_001687065.1	PF02954
45.1	7.4e-13	NZ_CP016432.1_1730	RS_GCF_001687065.1	PF02954
50.1	2.1e-14	NZ_CP016432.1_1587	RS_GCF_001687065.1	PF02954
60.9	9e-18	NZ_CP016432.1_653	RS_GCF_001687065.1	PF02954
36.3	1.3e-09	NZ_NHRY01000040.1_3	RS_GCF_002937115.1	PF02954
47.4	4.4e-13	NZ_NHRY01000252.1_20	RS_GCF_002937115.1	PF02954
26	2.1e-06	NZ_NHRY01000263.1_111	RS_GCF_002937115.1	PF02954
38.3	3.1e-10	NZ_NHRY01000272.1_25	RS_GCF_002937115.1	PF02954
51.4	2.4e-14	NZ_NHRY01000064.1_5	RS_GCF_002937115.1	PF02954
37.2	6.8e-10	NZ_NHRY01000064.1_3	RS_GCF_002937115.1	PF02954
43.4	7.8e-12	NZ_NHRY01000072.1_48	RS_GCF_002937115.1	PF02954
46.2	1.1e-12	NZ_NHRY01000092.1_6	RS_GCF_002937115.1	PF02954
34.2	5.9e-09	NZ_NHRY01000056.1_5	RS_GCF_002937115.1	PF02954
46.8	6.8e-13	NZ_NHRY01000074.1_9	RS_GCF_002937115.1	PF02954
41.8	1.2e-11	NZ_CP015207.1_2703	RS_GCF_002101375.1	PF02954
51.8	8.7e-15	NZ_CP015207.1_2517	RS_GCF_002101375.1	PF02954
42.7	6.2e-12	NZ_CP015207.1_905	RS_GCF_002101375.1	PF02954
24.9	2.3e-06	NZ_CP015207.1_2137	RS_GCF_002101375.1	PF02954
35.8	8.9e-10	NZ_CP015207.1_1801	RS_GCF_002101375.1	PF02954
40.6	2.9e-11	NZ_CP015207.1_313	RS_GCF_002101375.1	PF02954
53	4.7e-15	NZ_LSZA01000113.1_6	RS_GCF_001637315.1	PF02954
29.6	8.2e-08	NZ_PPFX01000035.1_22	RS_GCF_002898515.1	PF02954
35.4	1.3e-09	NZ_PPFX01000029.1_6	RS_GCF_002898515.1	PF02954
48.7	8.8e-14	NZ_PPFX01000035.1_36	RS_GCF_002898515.1	PF02954
48.5	9.7e-14	NZ_PPFX01000004.1_81	RS_GCF_002898515.1	PF02954
49	6.9e-14	NZ_PPFX01000002.1_62	RS_GCF_002898515.1	PF02954
50.1	3.2e-14	NZ_PPFX01000016.1_29	RS_GCF_002898515.1	PF02954
33.9	3.6e-09	NZ_PPFX01000031.1_27	RS_GCF_002898515.1	PF02954
46.7	3.5e-13	NZ_PPFX01000012.1_41	RS_GCF_002898515.1	PF02954
32.6	9.4e-09	NZ_PPFX01000031.1_19	RS_GCF_002898515.1	PF02954
43.5	3.5e-12	NZ_PPFX01000015.1_17	RS_GCF_002898515.1	PF02954
34.5	2.4e-09	NZ_PPFX01000020.1_59	RS_GCF_002898515.1	PF02954
46.3	5e-13	NZ_PPFX01000037.1_10	RS_GCF_002898515.1	PF02954
43.1	4.9e-12	NZ_PPFX01000030.1_3	RS_GCF_002898515.1	PF02954
46	6.2e-13	NZ_PPFX01000037.1_26	RS_GCF_002898515.1	PF02954
31.9	1.5e-08	NZ_PPFX01000004.1_34	RS_GCF_002898515.1	PF02954
50.1	3.2e-14	NZ_PPFX01000021.1_51	RS_GCF_002898515.1	PF02954
28.9	1.4e-07	NZ_PPFX01000035.1_5	RS_GCF_002898515.1	PF02954
44.1	2.3e-12	NZ_PPFX01000004.1_103	RS_GCF_002898515.1	PF02954
45.5	8.5e-13	NZ_PPFX01000001.1_147	RS_GCF_002898515.1	PF02954
25.9	1.2e-06	NZ_PPFX01000073.1_2	RS_GCF_002898515.1	PF02954
40.2	4e-11	NZ_PPFX01000026.1_21	RS_GCF_002898515.1	PF02954
47.2	2.5e-13	NZ_PPFX01000026.1_34	RS_GCF_002898515.1	PF02954
58.5	7.6e-17	NZ_PPFX01000005.1_27	RS_GCF_002898515.1	PF02954
49.4	5.3e-14	NZ_PPFX01000005.1_28	RS_GCF_002898515.1	PF02954
42.4	7.9e-12	NZ_PPFX01000025.1_5	RS_GCF_002898515.1	PF02954
32.7	1.6e-08	NZ_FOBB01000001.1_1161	RS_GCF_900109685.1	PF02954
40.3	7e-11	NZ_FOBB01000001.1_1172	RS_GCF_900109685.1	PF02954
57.7	2.5e-16	NZ_FOBB01000001.1_1146	RS_GCF_900109685.1	PF02954
29	2.4e-07	NZ_FOBB01000005.1_103	RS_GCF_900109685.1	PF02954
46.6	7.2e-13	NZ_FOBB01000003.1_18	RS_GCF_900109685.1	PF02954
27.6	6.7e-07	NZ_FOBB01000001.1_287	RS_GCF_900109685.1	PF02954
53.9	4e-15	NZ_FOBB01000015.1_17	RS_GCF_900109685.1	PF02954
45.6	1.5e-12	NZ_FOBB01000001.1_1349	RS_GCF_900109685.1	PF02954
42.1	1e-11	NZ_QJTK01000003.1_206	RS_GCF_003217355.1	PF02954
52.8	5e-15	NZ_QJTK01000001.1_473	RS_GCF_003217355.1	PF02954
36.9	4.4e-10	NZ_QJTK01000001.1_471	RS_GCF_003217355.1	PF02954
39.5	6.7e-11	NZ_QJTK01000001.1_274	RS_GCF_003217355.1	PF02954
45.9	6.9e-13	NZ_QJTK01000004.1_44	RS_GCF_003217355.1	PF02954
46	6.6e-13	NZ_QJTK01000052.1_1	RS_GCF_003217355.1	PF02954
28.3	2.1e-07	NZ_QJTK01000006.1_75	RS_GCF_003217355.1	PF02954
49.9	4e-14	NZ_QJTK01000004.1_217	RS_GCF_003217355.1	PF02954
40.4	3.6e-11	NZ_QJTK01000004.1_155	RS_GCF_003217355.1	PF02954
43.9	3e-12	NZ_QJTK01000015.1_30	RS_GCF_003217355.1	PF02954
41.2	2.1e-11	NZ_QJTK01000011.1_20	RS_GCF_003217355.1	PF02954
46	6.6e-13	NZ_QJTK01000003.1_343	RS_GCF_003217355.1	PF02954
46.6	4.2e-13	NZ_FOFL01000001.1_638	RS_GCF_900110945.1	PF02954
35.3	1.4e-09	NZ_FOFL01000001.1_1200	RS_GCF_900110945.1	PF02954
40	4.8e-11	NZ_FOFL01000005.1_96	RS_GCF_900110945.1	PF02954
50.2	3.2e-14	NZ_FOFL01000002.1_881	RS_GCF_900110945.1	PF02954
52.6	5.7e-15	NZ_FOFL01000005.1_93	RS_GCF_900110945.1	PF02954
47.9	1.6e-13	NZ_FOFL01000002.1_767	RS_GCF_900110945.1	PF02954
41.9	1.3e-11	NZ_LXEW01000048.1_19	RS_GCF_001655055.1	PF02954
36.2	8e-10	NZ_LXEW01000041.1_58	RS_GCF_001655055.1	PF02954
26.3	9.4e-07	NZ_LXEW01000046.1_27	RS_GCF_001655055.1	PF02954
53.3	3.4e-15	NZ_LXEW01000021.1_79	RS_GCF_001655055.1	PF02954
48.4	1.2e-13	NZ_LXEW01000035.1_61	RS_GCF_001655055.1	PF02954
53.3	3.6e-15	NZ_NWUO01000011.1_7	RS_GCF_002895925.1	PF02954
54.4	1.7e-15	NZ_NWUO01000012.1_10	RS_GCF_002895925.1	PF02954
23.6	7.2e-06	NZ_NWUO01000002.1_204	RS_GCF_002895925.1	PF02954
44.5	2.1e-12	NZ_NWUO01000003.1_280	RS_GCF_002895925.1	PF02954
37.5	2.9e-10	NZ_FQVW01000001.1_423	RS_GCF_900129485.1	PF02954
48	7.9e-14	NZ_AP013035.1_46	RS_GCF_001547735.1	PF02954
27.8	1.6e-07	NZ_AP013035.1_1104	RS_GCF_001547735.1	PF02954
54.1	9.8e-16	NZ_AP013035.1_808	RS_GCF_001547735.1	PF02954
45.5	4.8e-13	NZ_AP013035.1_970	RS_GCF_001547735.1	PF02954
49.3	4.5e-14	NZ_CP014945.1_793	RS_GCF_001606025.1	PF02954
53.4	2.5e-15	NZ_CP014945.1_1915	RS_GCF_001606025.1	PF02954
49.8	3.1e-14	NZ_CP014945.1_864	RS_GCF_001606025.1	PF02954
48.8	1.2e-13	NZ_FNOG01000008.1_139	RS_GCF_900106525.1	PF02954
42.8	9.1e-12	NZ_FNOG01000009.1_81	RS_GCF_900106525.1	PF02954
42.3	1.3e-11	NZ_FNOG01000005.1_240	RS_GCF_900106525.1	PF02954
50.6	3.2e-14	NZ_FNOG01000001.1_593	RS_GCF_900106525.1	PF02954
52.6	7.9e-15	NZ_FNOG01000014.1_21	RS_GCF_900106525.1	PF02954
29.1	1.7e-07	NZ_FNOG01000008.1_260	RS_GCF_900106525.1	PF02954
44.8	2e-12	NZ_FNOG01000015.1_8	RS_GCF_900106525.1	PF02954
43.7	4.7e-12	NZ_FNOG01000004.1_51	RS_GCF_900106525.1	PF02954
28.1	3.4e-07	NZ_FNOG01000010.1_97	RS_GCF_900106525.1	PF02954
33.5	7.1e-09	NZ_LUAX01000001.1_959	RS_GCF_001695575.1	PF02954
53.6	3.9e-15	NZ_LUAX01000004.1_125	RS_GCF_001695575.1	PF02954
35.6	1.6e-09	NZ_LUAX01000001.1_983	RS_GCF_001695575.1	PF02954
57.6	2.2e-16	NZ_LUAX01000004.1_4	RS_GCF_001695575.1	PF02954
36.7	7e-10	NZ_LUAX01000001.1_1515	RS_GCF_001695575.1	PF02954
50.7	3.1e-14	NZ_LUAX01000001.1_284	RS_GCF_001695575.1	PF02954
47.2	3.7e-13	NZ_LUAX01000001.1_286	RS_GCF_001695575.1	PF02954
26.8	8.6e-07	NZ_LUAX01000001.1_387	RS_GCF_001695575.1	PF02954
34.8	2.8e-09	NZ_LUAX01000007.1_786	RS_GCF_001695575.1	PF02954
33	1e-08	NZ_LUAX01000007.1_1389	RS_GCF_001695575.1	PF02954
29.9	9.6e-08	NZ_LUAX01000003.1_46	RS_GCF_001695575.1	PF02954
25	3.2e-06	NZ_LUAX01000007.1_453	RS_GCF_001695575.1	PF02954
53.4	4.2e-15	NZ_LUAX01000001.1_1592	RS_GCF_001695575.1	PF02954
24.2	5.6e-06	NZ_LUAX01000001.1_569	RS_GCF_001695575.1	PF02954
60.7	8.4e-18	NZ_MLAJ01000022.1_3	RS_GCF_002000485.1	PF02954
40.6	1.7e-11	NZ_MLAJ01000003.1_127	RS_GCF_002000485.1	PF02954
31.3	2.9e-08	NZ_CP011011.1_1034	RS_GCF_002310855.1	PF02954
42.3	1e-11	NZ_CP011011.1_907	RS_GCF_002310855.1	PF02954
41.9	1.4e-11	NZ_CP011012.1_490	RS_GCF_002310855.1	PF02954
39.4	8e-11	NZ_CP011011.1_2175	RS_GCF_002310855.1	PF02954
49.1	7.5e-14	NZ_CP011011.1_2545	RS_GCF_002310855.1	PF02954
29	1.5e-07	NZ_CP011011.1_2757	RS_GCF_002310855.1	PF02954
38	2.2e-10	NZ_CP011011.1_179	RS_GCF_002310855.1	PF02954
47.6	2.3e-13	NZ_CP011011.1_904	RS_GCF_002310855.1	PF02954
56	5.3e-16	NZ_CP011011.1_2871	RS_GCF_002310855.1	PF02954
50.2	2.4e-14	NZ_CP015594.1_2264	RS_GCF_001647675.1	PF02954
56	3.7e-16	NZ_CP015594.1_1004	RS_GCF_001647675.1	PF02954
51.1	1.3e-14	NZ_CP015594.1_1013	RS_GCF_001647675.1	PF02954
35.6	7.1e-10	NZ_FOYU01000001.1_597	RS_GCF_900115255.1	PF02954
26	7.4e-07	NZ_FOYU01000002.1_281	RS_GCF_900115255.1	PF02954
60.6	1.1e-17	NZ_FOYU01000002.1_17	RS_GCF_900115255.1	PF02954
47.6	1.3e-13	NZ_FOYU01000003.1_168	RS_GCF_900115255.1	PF02954
44.5	1.2e-12	NZ_FOYU01000002.1_211	RS_GCF_900115255.1	PF02954
55.1	2.1e-15	NZ_FSRB01000001.1_1218	RS_GCF_900129635.1	PF02954
46.5	1.1e-12	NZ_FSRB01000002.1_388	RS_GCF_900129635.1	PF02954
29	3.1e-07	NZ_FSRB01000001.1_474	RS_GCF_900129635.1	PF02954
48.9	1.8e-13	NZ_FSRB01000001.1_1854	RS_GCF_900129635.1	PF02954
25.3	4.2e-06	NZ_FSRB01000001.1_3678	RS_GCF_900129635.1	PF02954
55.7	1.4e-15	NZ_FSRB01000003.1_457	RS_GCF_900129635.1	PF02954
38.2	4.2e-10	NZ_FSRB01000001.1_4780	RS_GCF_900129635.1	PF02954
28.2	5.3e-07	NZ_FSRB01000003.1_165	RS_GCF_900129635.1	PF02954
43	1.3e-11	NZ_FSRB01000002.1_880	RS_GCF_900129635.1	PF02954
50.9	4.4e-14	NZ_FSRB01000002.1_1957	RS_GCF_900129635.1	PF02954
54.8	2.6e-15	NZ_FSRB01000002.1_1542	RS_GCF_900129635.1	PF02954
37.3	8e-10	NZ_FSRB01000003.1_857	RS_GCF_900129635.1	PF02954
40.5	7.9e-11	NZ_FSRB01000003.1_515	RS_GCF_900129635.1	PF02954
36.5	1.4e-09	NZ_FSRB01000004.1_81	RS_GCF_900129635.1	PF02954
33.2	1.5e-08	NZ_FSRB01000001.1_3378	RS_GCF_900129635.1	PF02954
29.6	2e-07	NZ_FSRB01000002.1_821	RS_GCF_900129635.1	PF02954
38.9	2.5e-10	NZ_FSRB01000001.1_4455	RS_GCF_900129635.1	PF02954
50.6	5.3e-14	NZ_FSRB01000002.1_1803	RS_GCF_900129635.1	PF02954
41.1	5e-11	NZ_FSRB01000001.1_4793	RS_GCF_900129635.1	PF02954
49.9	9e-14	NZ_FSRB01000001.1_4220	RS_GCF_900129635.1	PF02954
47.2	6.1e-13	NZ_FSRB01000001.1_3244	RS_GCF_900129635.1	PF02954
29.3	2.4e-07	NZ_FSRB01000001.1_2883	RS_GCF_900129635.1	PF02954
33.6	4.2e-09	NZ_FOXP01000001.1_315	RS_GCF_900115745.1	PF02954
43.7	3e-12	NZ_FOXP01000001.1_317	RS_GCF_900115745.1	PF02954
35.7	9.2e-10	NZ_FOXP01000018.1_2	RS_GCF_900115745.1	PF02954
42.3	8.1e-12	NZ_FOXP01000012.1_29	RS_GCF_900115745.1	PF02954
30.5	3.8e-08	NZ_FOXP01000006.1_219	RS_GCF_900115745.1	PF02954
35.6	9.6e-10	NZ_FOXP01000006.1_119	RS_GCF_900115745.1	PF02954
50	3e-14	NZ_FOXP01000002.1_282	RS_GCF_900115745.1	PF02954
45	1.1e-12	NZ_FOXP01000009.1_140	RS_GCF_900115745.1	PF02954
42.7	8e-12	NZ_LITT01000046.1_118	RS_GCF_001636845.1	PF02954
50.9	2.1e-14	NZ_LITT01000046.1_209	RS_GCF_001636845.1	PF02954
39.2	9.7e-11	NZ_LITT01000004.1_23	RS_GCF_001636845.1	PF02954
36.7	5.8e-10	NZ_LITT01000058.1_35	RS_GCF_001636845.1	PF02954
55.6	7.5e-16	NZ_LITT01000046.1_207	RS_GCF_001636845.1	PF02954
25.2	2.3e-06	NZ_LITT01000046.1_142	RS_GCF_001636845.1	PF02954
27.4	4.6e-07	NZ_LITT01000063.1_94	RS_GCF_001636845.1	PF02954
53.5	3.4e-15	NZ_LITT01000046.1_44	RS_GCF_001636845.1	PF02954
30.9	3.7e-08	NZ_LITT01000063.1_93	RS_GCF_001636845.1	PF02954
41.5	1.9e-11	NZ_LITT01000064.1_121	RS_GCF_001636845.1	PF02954
50.8	2.2e-14	NZ_LITT01000064.1_122	RS_GCF_001636845.1	PF02954
56.5	3.8e-16	NZ_LITT01000010.1_8	RS_GCF_001636845.1	PF02954
49	8.5e-14	NZ_LITT01000064.1_117	RS_GCF_001636845.1	PF02954
44.9	1.7e-12	NZ_LITT01000064.1_112	RS_GCF_001636845.1	PF02954
41.3	2.1e-11	NZ_LITT01000046.1_108	RS_GCF_001636845.1	PF02954
41.1	1.8e-11	NZ_NJGI01000006.1_21	RS_GCF_002573625.1	PF02954
38.2	1.4e-10	NZ_NJGI01000001.1_1318	RS_GCF_002573625.1	PF02954
55.5	5.6e-16	NZ_NJGI01000001.1_1135	RS_GCF_002573625.1	PF02954
40.7	2.3e-11	NZ_NJGI01000004.1_349	RS_GCF_002573625.1	PF02954
35	1.9e-09	NZ_MKGQ01000025.1_44	RS_GCF_001908105.1	PF02954
53.3	3.5e-15	NZ_MKGQ01000040.1_1	RS_GCF_001908105.1	PF02954
49.3	6.5e-14	NZ_MKGQ01000008.1_28	RS_GCF_001908105.1	PF02954
25.2	2.2e-06	NZ_MKGQ01000001.1_290	RS_GCF_001908105.1	PF02954
47.5	2.1e-13	NZ_LVXZ01000190.1_7	RS_GCF_001652185.1	PF02954
23.9	4.7e-06	NZ_LVXZ01000077.1_4	RS_GCF_001652185.1	PF02954
39	9.3e-11	NZ_LVXZ01000042.1_19	RS_GCF_001652185.1	PF02954
25.8	1.2e-06	NZ_LVXZ01000073.1_3	RS_GCF_001652185.1	PF02954
30.6	3.9e-08	NZ_LVXZ01000271.1_2	RS_GCF_001652185.1	PF02954
54.1	1.7e-15	NZ_LVXZ01000285.1_8	RS_GCF_001652185.1	PF02954
45.5	8.5e-13	NZ_LVXZ01000089.1_6	RS_GCF_001652185.1	PF02954
34.7	3.7e-09	NZ_FNNV01000001.1_572	RS_GCF_900106745.1	PF02954
48.8	1.4e-13	NZ_FNNV01000015.1_109	RS_GCF_900106745.1	PF02954
44.2	2.6e-12	NZ_FMTP01000003.1_63	RS_GCF_900100155.1	PF02954
49.1	7.9e-14	NZ_FMTP01000009.1_138	RS_GCF_900100155.1	PF02954
48.5	1.2e-13	NZ_FMTP01000001.1_264	RS_GCF_900100155.1	PF02954
40.8	3.1e-11	NZ_FMTP01000006.1_243	RS_GCF_900100155.1	PF02954
31.8	2e-08	NZ_FMTP01000009.1_148	RS_GCF_900100155.1	PF02954
54.6	1.5e-15	NZ_FMTP01000001.1_704	RS_GCF_900100155.1	PF02954
39.8	6.2e-11	NZ_FMTP01000001.1_706	RS_GCF_900100155.1	PF02954
46.2	6.2e-13	NZ_FMTP01000008.1_40	RS_GCF_900100155.1	PF02954
51	2.1e-14	NZ_FOTR01000020.1_14	RS_GCF_900114645.1	PF02954
41.1	2.7e-11	NZ_FOTR01000004.1_206	RS_GCF_900114645.1	PF02954
50.2	3.1e-14	NZ_MVKA01000005.1_44	RS_GCF_002042905.1	PF02954
52.8	4.8e-15	NZ_MVKA01000029.1_9	RS_GCF_002042905.1	PF02954
25.2	2e-06	NZ_MVKA01000005.1_61	RS_GCF_002042905.1	PF02954
49.8	4.2e-14	NZ_MVKA01000003.1_46	RS_GCF_002042905.1	PF02954
53.6	2.7e-15	NZ_MVKA01000008.1_96	RS_GCF_002042905.1	PF02954
53.5	2.9e-15	NZ_MVKA01000033.1_5	RS_GCF_002042905.1	PF02954
26.9	6.2e-07	NZ_MVKA01000026.1_3	RS_GCF_002042905.1	PF02954
36.7	5.3e-10	NZ_MVKA01000008.1_73	RS_GCF_002042905.1	PF02954
53.6	2.2e-15	NZ_LT629741.1_2304	RS_GCF_900105135.1	PF02954
45.1	9.6e-13	NZ_LT629741.1_1794	RS_GCF_900105135.1	PF02954
53.3	4.2e-15	NZ_FRCA01000001.1_453	RS_GCF_900142755.1	PF02954
40.3	4.9e-11	NZ_FRCA01000021.1_18	RS_GCF_900142755.1	PF02954
56.5	4e-16	NZ_FRCA01000007.1_36	RS_GCF_900142755.1	PF02954
44.8	1.9e-12	NZ_FRCA01000001.1_761	RS_GCF_900142755.1	PF02954
29	1.6e-07	NZ_FRCA01000004.1_194	RS_GCF_900142755.1	PF02954
53.5	3.5e-15	NZ_FRCA01000005.1_32	RS_GCF_900142755.1	PF02954
41.7	1.8e-11	NZ_LXEO01000038.1_8	RS_GCF_001654865.1	PF02954
54.4	1.9e-15	NZ_LXEO01000054.1_6	RS_GCF_001654865.1	PF02954
26.9	7.2e-07	NZ_LXEO01000015.1_146	RS_GCF_001654865.1	PF02954
36	1.1e-09	NZ_LXEO01000066.1_9	RS_GCF_001654865.1	PF02954
53.3	4e-15	NZ_LXEO01000047.1_195	RS_GCF_001654865.1	PF02954
42.4	1.1e-11	NZ_CP014137.1_2536	RS_GCF_002291445.1	PF02954
53.3	4.2e-15	NZ_CP014137.1_3401	RS_GCF_002291445.1	PF02954
31.2	3.6e-08	NZ_CP014137.1_1370	RS_GCF_002291445.1	PF02954
52	1.1e-14	NZ_CP014137.1_1481	RS_GCF_002291445.1	PF02954
31.7	2.5e-08	NZ_CP014137.1_1740	RS_GCF_002291445.1	PF02954
37.5	3.8e-10	NZ_CP014137.1_2908	RS_GCF_002291445.1	PF02954
54.4	2e-15	NZ_CP014137.1_3645	RS_GCF_002291445.1	PF02954
40.1	5.9e-11	NZ_CP014137.1_65	RS_GCF_002291445.1	PF02954
45.5	1.2e-12	NZ_CP014137.1_66	RS_GCF_002291445.1	PF02954
40.5	3.8e-11	NZ_FOOU01000002.1_66	RS_GCF_900113275.1	PF02954
45.6	9.5e-13	NZ_FOOU01000003.1_224	RS_GCF_900113275.1	PF02954
48.5	1.2e-13	NZ_FOOU01000006.1_86	RS_GCF_900113275.1	PF02954
50.3	3.3e-14	NZ_FOOU01000024.1_11	RS_GCF_900113275.1	PF02954
23.9	5.7e-06	NZ_FOOU01000003.1_383	RS_GCF_900113275.1	PF02954
51.8	1.1e-14	NZ_FOOU01000011.1_68	RS_GCF_900113275.1	PF02954
23.9	5.7e-06	NZ_FOOU01000016.1_61	RS_GCF_900113275.1	PF02954
30.6	4.6e-08	NZ_FOOU01000008.1_67	RS_GCF_900113275.1	PF02954
45.8	8.5e-13	NZ_FOOU01000007.1_51	RS_GCF_900113275.1	PF02954
41.1	2.4e-11	NZ_FOOU01000002.1_357	RS_GCF_900113275.1	PF02954
36.7	6e-10	NZ_FOOU01000007.1_163	RS_GCF_900113275.1	PF02954
43.6	4.1e-12	NZ_FOOU01000002.1_219	RS_GCF_900113275.1	PF02954
42.7	7.7e-12	NZ_FOOU01000002.1_217	RS_GCF_900113275.1	PF02954
31.7	2.2e-08	NZ_FOOU01000008.1_154	RS_GCF_900113275.1	PF02954
46.8	4.1e-13	NZ_FOOU01000018.1_54	RS_GCF_900113275.1	PF02954
45.1	1.8e-12	NZ_QKLY01000012.1_27	RS_GCF_003208235.1	PF02954
34	5.1e-09	NZ_QKLY01000001.1_127	RS_GCF_003208235.1	PF02954
51.7	1.5e-14	NZ_QKLY01000002.1_116	RS_GCF_003208235.1	PF02954
40.9	3.6e-11	NZ_QKLY01000008.1_205	RS_GCF_003208235.1	PF02954
58.3	1.3e-16	NZ_QKLY01000008.1_292	RS_GCF_003208235.1	PF02954
45.8	1.1e-12	NZ_QKLY01000013.1_47	RS_GCF_003208235.1	PF02954
25.6	2.1e-06	NZ_QKLY01000002.1_364	RS_GCF_003208235.1	PF02954
24.1	6.2e-06	NZ_QKLY01000007.1_230	RS_GCF_003208235.1	PF02954
45.8	1e-12	NZ_QKLY01000010.1_222	RS_GCF_003208235.1	PF02954
34.2	4.6e-09	NZ_QKLY01000004.1_224	RS_GCF_003208235.1	PF02954
50.8	3e-14	NZ_QKLY01000006.1_385	RS_GCF_003208235.1	PF02954
40.4	5e-11	NZ_QKLY01000005.1_170	RS_GCF_003208235.1	PF02954
45.8	1.1e-12	NZ_QKLY01000011.1_88	RS_GCF_003208235.1	PF02954
38.8	1.6e-10	NZ_QKLY01000008.1_215	RS_GCF_003208235.1	PF02954
44.3	3e-12	NZ_QKLY01000011.1_86	RS_GCF_003208235.1	PF02954
30.2	7.9e-08	NZ_QKLY01000009.1_111	RS_GCF_003208235.1	PF02954
37.7	3.7e-10	NZ_LT629687.1_3471	RS_GCF_900101415.1	PF02954
35.8	1.5e-09	NZ_LT629687.1_2249	RS_GCF_900101415.1	PF02954
32.5	1.6e-08	NZ_LT629687.1_273	RS_GCF_900101415.1	PF02954
25.1	3.4e-06	NZ_LT629687.1_3352	RS_GCF_900101415.1	PF02954
50	5.5e-14	NZ_LT629687.1_1708	RS_GCF_900101415.1	PF02954
28.9	2.2e-07	NZ_LT629687.1_5001	RS_GCF_900101415.1	PF02954
25	3.6e-06	NZ_LT629687.1_2029	RS_GCF_900101415.1	PF02954
50.9	2.9e-14	NZ_LT629687.1_3157	RS_GCF_900101415.1	PF02954
23.7	9.2e-06	NZ_LT629687.1_3550	RS_GCF_900101415.1	PF02954
39.2	1.3e-10	NZ_LT629687.1_770	RS_GCF_900101415.1	PF02954
44.1	3.9e-12	NZ_LT629687.1_2431	RS_GCF_900101415.1	PF02954
43.7	5e-12	NZ_LT629687.1_4477	RS_GCF_900101415.1	PF02954
47.9	2.6e-13	NZ_LT629687.1_1979	RS_GCF_900101415.1	PF02954
41.1	3.2e-11	NZ_LT629687.1_4919	RS_GCF_900101415.1	PF02954
43.9	4.4e-12	NZ_LT629687.1_768	RS_GCF_900101415.1	PF02954
50.6	3.4e-14	NZ_LT629687.1_3459	RS_GCF_900101415.1	PF02954
43.7	5.2e-12	NZ_LT629687.1_1515	RS_GCF_900101415.1	PF02954
51.2	2.4e-14	NZ_LT629687.1_3006	RS_GCF_900101415.1	PF02954
47.8	1.2e-13	NZ_KV796947.1_1	RS_GCF_001809325.1	PF02954
54.9	7.7e-16	NZ_KV796968.1_10	RS_GCF_001809325.1	PF02954
25.9	8.8e-07	NZ_KV796994.1_37	RS_GCF_001809325.1	PF02954
54.1	1.3e-15	NZ_KV796990.1_9	RS_GCF_001809325.1	PF02954
34.4	4e-09	NZ_FOBG01000001.1_491	RS_GCF_900109645.1	PF02954
46.9	5.1e-13	NZ_FOBG01000001.1_1157	RS_GCF_900109645.1	PF02954
26.3	1.4e-06	NZ_FOBG01000002.1_757	RS_GCF_900109645.1	PF02954
53	6.1e-15	NZ_FOBG01000002.1_689	RS_GCF_900109645.1	PF02954
28.7	2.5e-07	NZ_FOBG01000001.1_572	RS_GCF_900109645.1	PF02954
23.8	8.2e-06	NZ_FOBG01000002.1_35	RS_GCF_900109645.1	PF02954
37.8	3.5e-10	NZ_FOBG01000006.1_16	RS_GCF_900109645.1	PF02954
40.2	6.2e-11	NZ_FOBG01000007.1_37	RS_GCF_900109645.1	PF02954
43.3	6.5e-12	NZ_FOBG01000002.1_367	RS_GCF_900109645.1	PF02954
52.8	7.5e-15	NZ_FOBG01000004.1_113	RS_GCF_900109645.1	PF02954
57.9	1.8e-16	NZ_FOBG01000001.1_46	RS_GCF_900109645.1	PF02954
49.8	6.1e-14	NZ_FOBG01000001.1_2988	RS_GCF_900109645.1	PF02954
52.4	8.2e-15	NZ_FQUT01000006.1_152	RS_GCF_900129245.1	PF02954
30	7.7e-08	NZ_FQUT01000011.1_116	RS_GCF_900129245.1	PF02954
34.2	4e-09	NZ_FQUT01000011.1_118	RS_GCF_900129245.1	PF02954
42.7	8.7e-12	NZ_FQUT01000004.1_277	RS_GCF_900129245.1	PF02954
24.5	4.3e-06	NZ_FQUT01000017.1_11	RS_GCF_900129245.1	PF02954
48.6	1.3e-13	NZ_FQUT01000017.1_31	RS_GCF_900129245.1	PF02954
55.9	6.3e-16	NZ_QGLF01000008.1_162	RS_GCF_003173055.1	PF02954
26.6	9e-07	NZ_QGLF01000002.1_430	RS_GCF_003173055.1	PF02954
44.8	1.9e-12	NZ_QGLF01000001.1_118	RS_GCF_003173055.1	PF02954
35.7	1.3e-09	NZ_QGLF01000001.1_108	RS_GCF_003173055.1	PF02954
25.7	1.8e-06	NZ_QGLF01000006.1_85	RS_GCF_003173055.1	PF02954
33.7	5.4e-09	NZ_QGLF01000001.1_234	RS_GCF_003173055.1	PF02954
41.4	2.1e-11	NZ_QGLF01000001.1_169	RS_GCF_003173055.1	PF02954
49.2	8.1e-14	NZ_QGLF01000001.1_58	RS_GCF_003173055.1	PF02954
27.9	3.6e-07	NZ_QGLF01000002.1_706	RS_GCF_003173055.1	PF02954
49.3	7.5e-14	NZ_QGLF01000008.1_148	RS_GCF_003173055.1	PF02954
51.6	1.4e-14	NZ_QGLF01000002.1_337	RS_GCF_003173055.1	PF02954
42.6	8.9e-12	NZ_QGLF01000001.1_181	RS_GCF_003173055.1	PF02954
43.9	3.5e-12	NZ_QGLF01000008.1_147	RS_GCF_003173055.1	PF02954
53.3	4e-15	NZ_QGLF01000001.1_849	RS_GCF_003173055.1	PF02954
34	4.4e-09	NZ_QGLF01000001.1_847	RS_GCF_003173055.1	PF02954
43	6.2e-12	NZ_FWFL01000001.1_255	RS_GCF_900172295.1	PF02954
31.1	3e-08	NZ_FWFL01000009.1_88	RS_GCF_900172295.1	PF02954
49.6	5.1e-14	NZ_FWFL01000001.1_441	RS_GCF_900172295.1	PF02954
46.1	6.4e-13	NZ_FWFL01000004.1_273	RS_GCF_900172295.1	PF02954
51.8	1e-14	NZ_FWFL01000014.1_19	RS_GCF_900172295.1	PF02954
40	5.3e-11	NZ_FWFL01000001.1_439	RS_GCF_900172295.1	PF02954
26.6	7.8e-07	NZ_FWFL01000010.1_103	RS_GCF_900172295.1	PF02954
43.2	6.7e-12	NZ_FRFG01000009.1_42	RS_GCF_900143745.1	PF02954
30.3	7.4e-08	NZ_FRFG01000055.1_26	RS_GCF_900143745.1	PF02954
34.8	3e-09	NZ_FRFG01000016.1_122	RS_GCF_900143745.1	PF02954
54	3e-15	NZ_FRFG01000053.1_26	RS_GCF_900143745.1	PF02954
45.8	1.1e-12	NZ_FRFG01000019.1_64	RS_GCF_900143745.1	PF02954
46.2	8e-13	NZ_FRFG01000019.1_62	RS_GCF_900143745.1	PF02954
29.3	1.5e-07	NZ_FRFG01000013.1_37	RS_GCF_900143745.1	PF02954
53.9	3.1e-15	NZ_FRFG01000022.1_18	RS_GCF_900143745.1	PF02954
48.2	1.9e-13	NZ_FRFG01000041.1_12	RS_GCF_900143745.1	PF02954
29.8	1.1e-07	NZ_FRFG01000025.1_34	RS_GCF_900143745.1	PF02954
30.4	7e-08	NZ_FRFG01000036.1_40	RS_GCF_900143745.1	PF02954
56.2	6.2e-16	NZ_FRFG01000114.1_2	RS_GCF_900143745.1	PF02954
34.5	3.6e-09	NZ_FRFG01000026.1_141	RS_GCF_900143745.1	PF02954
25.6	2.1e-06	NZ_FRFG01000031.1_95	RS_GCF_900143745.1	PF02954
33.6	6.9e-09	NZ_FRFG01000009.1_11	RS_GCF_900143745.1	PF02954
32.7	1.3e-08	NZ_FRFG01000011.1_45	RS_GCF_900143745.1	PF02954
48.4	1.7e-13	NZ_FRFG01000028.1_110	RS_GCF_900143745.1	PF02954
41.7	1.3e-11	NZ_PSNX01000015.1_59	RS_GCF_002930615.1	PF02954
51.3	1.3e-14	NZ_PSNX01000012.1_97	RS_GCF_002930615.1	PF02954
44.5	1.8e-12	NZ_PSNX01000008.1_102	RS_GCF_002930615.1	PF02954
41.4	1.7e-11	NZ_PSNX01000006.1_169	RS_GCF_002930615.1	PF02954
43.6	3.3e-12	NZ_PSNX01000004.1_87	RS_GCF_002930615.1	PF02954
54.7	1.1e-15	NZ_PSNX01000001.1_322	RS_GCF_002930615.1	PF02954
34.9	1.8e-09	NZ_PSNX01000001.1_26	RS_GCF_002930615.1	PF02954
42.3	7.4e-12	NZ_LT629733.1_1087	RS_GCF_900104785.1	PF02954
39.7	5.4e-11	NZ_FMZA01000022.1_60	RS_GCF_900102685.1	PF02954
31.3	2.3e-08	NZ_FMZA01000010.1_98	RS_GCF_900102685.1	PF02954
41.4	1.5e-11	NZ_FMZA01000012.1_53	RS_GCF_900102685.1	PF02954
43.9	2.6e-12	NZ_FMZA01000009.1_45	RS_GCF_900102685.1	PF02954
42.1	9.7e-12	NZ_FMZA01000008.1_3	RS_GCF_900102685.1	PF02954
52.2	6.7e-15	NZ_FMZA01000013.1_94	RS_GCF_900102685.1	PF02954
36.9	5.4e-10	NZ_PPGH01000018.1_146	RS_GCF_002958735.1	PF02954
45.1	1.5e-12	NZ_PPGH01000035.1_226	RS_GCF_002958735.1	PF02954
32	1.7e-08	NZ_PPGH01000018.1_101	RS_GCF_002958735.1	PF02954
46.2	6.5e-13	NZ_PPGH01000035.1_499	RS_GCF_002958735.1	PF02954
48.1	1.6e-13	NZ_PPGH01000037.1_344	RS_GCF_002958735.1	PF02954
51.1	2e-14	NZ_PPGH01000034.1_273	RS_GCF_002958735.1	PF02954
37	6.4e-10	NZ_FNEQ01000017.1_11	RS_GCF_900100205.1	PF02954
26.3	1.4e-06	NZ_FNEQ01000007.1_310	RS_GCF_900100205.1	PF02954
23.8	8.6e-06	NZ_FNEQ01000006.1_125	RS_GCF_900100205.1	PF02954
43.3	6.8e-12	NZ_FNEQ01000009.1_210	RS_GCF_900100205.1	PF02954
51.4	2.1e-14	NZ_FNEQ01000003.1_46	RS_GCF_900100205.1	PF02954
53.4	5.1e-15	NZ_FNEQ01000007.1_253	RS_GCF_900100205.1	PF02954
45.6	1.3e-12	NZ_FNEQ01000001.1_135	RS_GCF_900100205.1	PF02954
37.8	3.8e-10	NZ_FNEQ01000004.1_90	RS_GCF_900100205.1	PF02954
59.5	6.2e-17	NZ_FNEQ01000013.1_42	RS_GCF_900100205.1	PF02954
25	3.6e-06	NZ_FNEQ01000001.1_753	RS_GCF_900100205.1	PF02954
50.8	3.3e-14	NZ_FNEQ01000004.1_327	RS_GCF_900100205.1	PF02954
41.6	1.4e-11	NZ_LT629302.1_1910	RS_GCF_900104375.1	PF02954
48.1	1.3e-13	NZ_LT629302.1_1642	RS_GCF_900104375.1	PF02954
44.4	2.8e-12	NZ_QKMD01000012.1_28	RS_GCF_003208375.1	PF02954
45.1	1.7e-12	NZ_QKMD01000002.1_2	RS_GCF_003208375.1	PF02954
44.1	3.6e-12	NZ_QKMD01000009.1_74	RS_GCF_003208375.1	PF02954
32.2	1.8e-08	NZ_QKMD01000044.1_10	RS_GCF_003208375.1	PF02954
40.9	3.4e-11	NZ_QKMD01000001.1_464	RS_GCF_003208375.1	PF02954
32.8	1.2e-08	NZ_QKMD01000001.1_466	RS_GCF_003208375.1	PF02954
31.6	2.8e-08	NZ_QKMD01000006.1_159	RS_GCF_003208375.1	PF02954
44.4	2.7e-12	NZ_QKMD01000003.1_57	RS_GCF_003208375.1	PF02954
49.4	7.6e-14	NZ_QKMD01000001.1_432	RS_GCF_003208375.1	PF02954
36.1	9e-10	NZ_CP016761.1_1247	RS_GCF_001642935.1	PF02954
45.9	8e-13	NZ_CP016761.1_4041	RS_GCF_001642935.1	PF02954
41.6	1.7e-11	NZ_CP016761.1_1272	RS_GCF_001642935.1	PF02954
48.3	1.4e-13	NZ_CP016761.1_2495	RS_GCF_001642935.1	PF02954
29.4	1.1e-07	NZ_CP016761.1_2654	RS_GCF_001642935.1	PF02954
45.8	8.3e-13	NZ_CP016761.1_2128	RS_GCF_001642935.1	PF02954
41.8	1.3e-11	NZ_CP014806.1_1020	RS_GCF_001617605.1	PF02954
30	5.9e-08	NZ_CP014806.1_42	RS_GCF_001617605.1	PF02954
36.3	6.7e-10	NZ_CP014806.1_1981	RS_GCF_001617605.1	PF02954
50.7	1.9e-14	NZ_CP016543.2_1409	RS_GCF_001687665.2	PF02954
41.9	1.1e-11	NZ_CP016543.2_1058	RS_GCF_001687665.2	PF02954
45	5.2e-13	NZ_AP014564.1_54	RS_GCF_002369955.1	PF02954
44.5	1.7e-12	NZ_FRDK01000006.1_191	RS_GCF_900143245.1	PF02954
41.6	1.4e-11	NZ_FRDK01000003.1_246	RS_GCF_900143245.1	PF02954
24.4	3.2e-06	NZ_FNFZ01000006.1_20	RS_GCF_900101015.1	PF02954
34	3.3e-09	NZ_FNFZ01000039.1_8	RS_GCF_900101015.1	PF02954
40	4.4e-11	NZ_NESA01000001.1_83	RS_GCF_002778315.1	PF02954
35.2	1.4e-09	NZ_NESA01000002.1_178	RS_GCF_002778315.1	PF02954
45.6	7.8e-13	NZ_NESA01000002.1_261	RS_GCF_002778315.1	PF02954
51.7	1e-14	NZ_NESA01000003.1_186	RS_GCF_002778315.1	PF02954
48.9	7.3e-14	NZ_NESA01000002.1_142	RS_GCF_002778315.1	PF02954
52	6.4e-15	NZ_NEGC01000002.1_338	RS_GCF_002135335.1	PF02954
56	3.6e-16	NZ_NEGC01000009.1_100	RS_GCF_002135335.1	PF02954
52.1	6e-15	NZ_NEGC01000009.1_90	RS_GCF_002135335.1	PF02954
43.2	5.8e-12	NZ_CP022358.1_431	RS_GCF_002216875.1	PF02954
57.7	1.7e-16	NZ_CP022358.1_3680	RS_GCF_002216875.1	PF02954
37.8	2.8e-10	NZ_CP022358.1_3829	RS_GCF_002216875.1	PF02954
46.7	4.6e-13	NZ_CP022358.1_2780	RS_GCF_002216875.1	PF02954
44.8	1.9e-12	NZ_CP022358.1_1306	RS_GCF_002216875.1	PF02954
52	1e-14	NZ_CP022358.1_3822	RS_GCF_002216875.1	PF02954
30.2	6.6e-08	NZ_CP022358.1_902	RS_GCF_002216875.1	PF02954
30.2	6.7e-08	NZ_CP022358.1_2698	RS_GCF_002216875.1	PF02954
30.8	4.2e-08	NZ_CP022358.1_1508	RS_GCF_002216875.1	PF02954
36.5	7.4e-10	NZ_CP022358.1_1293	RS_GCF_002216875.1	PF02954
41.8	1.6e-11	NZ_CP022358.1_872	RS_GCF_002216875.1	PF02954
38.3	2e-10	NZ_CP022358.1_2082	RS_GCF_002216875.1	PF02954
35.5	1.5e-09	NZ_CP022358.1_4027	RS_GCF_002216875.1	PF02954
36.8	5.7e-10	NZ_CP022358.1_2778	RS_GCF_002216875.1	PF02954
27.7	3.5e-07	NZ_OBQC01000001.1_298	RS_GCF_900220965.1	PF02954
52.9	4.7e-15	NZ_PDJO01000001.1_2025	RS_GCF_002563775.1	PF02954
37.6	2.8e-10	NZ_PDJO01000001.1_2023	RS_GCF_002563775.1	PF02954
38.2	1.9e-10	NZ_PDJO01000001.1_710	RS_GCF_002563775.1	PF02954
36.1	8.2e-10	NZ_PDJO01000001.1_1466	RS_GCF_002563775.1	PF02954
28.3	2.2e-07	NZ_PDJO01000001.1_1417	RS_GCF_002563775.1	PF02954
37.5	3.1e-10	NZ_PDJO01000001.1_1987	RS_GCF_002563775.1	PF02954
43.5	4.2e-12	NZ_PDJO01000001.1_3283	RS_GCF_002563775.1	PF02954
38.4	1.6e-10	NZ_PDJO01000001.1_3046	RS_GCF_002563775.1	PF02954
26.6	8.7e-07	NZ_ONZF01000003.1_29	RS_GCF_900302445.1	PF02954
52.2	8.6e-15	NZ_ONZF01000001.1_623	RS_GCF_900302445.1	PF02954
38	2.4e-10	NZ_ONZF01000001.1_621	RS_GCF_900302445.1	PF02954
45.8	9e-13	NZ_ONZF01000005.1_87	RS_GCF_900302445.1	PF02954
41.2	2e-11	NZ_PDLO01000004.1_329	RS_GCF_002631205.1	PF02954
50.2	3e-14	NZ_PDLO01000001.1_268	RS_GCF_002631205.1	PF02954
23.7	6.1e-06	NZ_PDLO01000001.1_802	RS_GCF_002631205.1	PF02954
48.8	1e-13	NZ_CP016020.1_1359	RS_GCF_001889165.1	PF02954
33.4	6.3e-09	NZ_CP016020.1_866	RS_GCF_001889165.1	PF02954
43.6	5.2e-12	NZ_QHJY01000033.1_9	RS_GCF_003185805.1	PF02954
27.9	4e-07	NZ_QHJY01000178.1_1	RS_GCF_003185805.1	PF02954
50.9	2.7e-14	NZ_QHJY01000241.1_12	RS_GCF_003185805.1	PF02954
53.1	5.4e-15	NZ_QHJY01000051.1_4	RS_GCF_003185805.1	PF02954
52.6	7.8e-15	NZ_QHJY01000397.1_4	RS_GCF_003185805.1	PF02954
43.2	6.6e-12	NZ_QHJY01000138.1_12	RS_GCF_003185805.1	PF02954
50.6	3.4e-14	NZ_QHJY01000585.1_2	RS_GCF_003185805.1	PF02954
36.1	1.1e-09	NZ_QHJY01000241.1_14	RS_GCF_003185805.1	PF02954
48.3	1.2e-13	NZ_LT635837.1_120	RS_GCF_900128475.1	PF02954
52.5	5.7e-15	NZ_LT635837.1_392	RS_GCF_900128475.1	PF02954
56.5	3.1e-16	NZ_LT635838.1_178	RS_GCF_900128475.1	PF02954
52.8	4.4e-15	NZ_LT635837.1_267	RS_GCF_900128475.1	PF02954
55.4	7.2e-16	NZ_LT635832.1_9	RS_GCF_900128475.1	PF02954
34.1	3.1e-09	NZ_LT635838.1_368	RS_GCF_900128475.1	PF02954
47.7	1.8e-13	NZ_LT635839.1_513	RS_GCF_900128475.1	PF02954
50.2	2.9e-14	NZ_LT635834.1_117	RS_GCF_900128475.1	PF02954
48.6	9e-14	NZ_LT635837.1_79	RS_GCF_900128475.1	PF02954
41.2	1.8e-11	NZ_LT635835.1_367	RS_GCF_900128475.1	PF02954
41	2.7e-11	NZ_QLLK01000011.1_97	RS_GCF_003259505.1	PF02954
54.9	1.2e-15	NZ_QLLK01000006.1_21	RS_GCF_003259505.1	PF02954
59.6	4.3e-17	NZ_QLLK01000007.1_173	RS_GCF_003259505.1	PF02954
37.9	2.6e-10	NZ_QLLK01000002.1_352	RS_GCF_003259505.1	PF02954
41.4	2.1e-11	NZ_QLLK01000022.1_16	RS_GCF_003259505.1	PF02954
50.1	2.7e-14	NZ_QKZV01000001.1_201	RS_GCF_003254115.1	PF02954
49.2	5.1e-14	NZ_QKZV01000001.1_125	RS_GCF_003254115.1	PF02954
56.2	3.2e-16	NZ_QKZV01000010.1_29	RS_GCF_003254115.1	PF02954
25.6	1.4e-06	NZ_FNPL01000006.1_146	RS_GCF_900107305.1	PF02954
46.6	3.7e-13	NZ_FNPL01000004.1_122	RS_GCF_900107305.1	PF02954
33.4	4.9e-09	NZ_FNPL01000001.1_18	RS_GCF_900107305.1	PF02954
44.4	2.3e-12	NZ_LT984899.1_3778	RS_GCF_900258545.1	PF02954
49.5	6e-14	NZ_LT984899.1_1365	RS_GCF_900258545.1	PF02954
50.6	2.8e-14	NZ_LT984899.1_3986	RS_GCF_900258545.1	PF02954
49.4	6.5e-14	NZ_LT984899.1_2131	RS_GCF_900258545.1	PF02954
45	1.5e-12	NZ_LT984899.1_225	RS_GCF_900258545.1	PF02954
50.7	2.5e-14	NZ_LT984899.1_941	RS_GCF_900258545.1	PF02954
23.1	8.2e-06	NZ_FRCT01000006.1_168	RS_GCF_900143025.1	PF02954
52.6	4.3e-15	NZ_FRAE01000026.1_22	RS_GCF_900142235.1	PF02954
38.9	8.1e-11	NZ_FRAE01000018.1_6	RS_GCF_900142235.1	PF02954
61.3	8.2e-18	NZ_FRAE01000011.1_40	RS_GCF_900142235.1	PF02954
51	1.3e-14	NZ_FRAE01000021.1_37	RS_GCF_900142235.1	PF02954
28.8	1.1e-07	NZ_FRAE01000009.1_77	RS_GCF_900142235.1	PF02954
43.3	3.3e-12	NZ_FRAE01000010.1_11	RS_GCF_900142235.1	PF02954
25.6	1.1e-06	NZ_FRAE01000007.1_92	RS_GCF_900142235.1	PF02954
34.2	2.3e-09	NZ_FRAE01000016.1_36	RS_GCF_900142235.1	PF02954
39.2	8e-11	NZ_PDYM01000041.1_9	RS_GCF_002743055.1	PF02954
23.2	8e-06	NZ_PDYM01000035.1_14	RS_GCF_002743055.1	PF02954
44.1	2.3e-12	NZ_PDYM01000037.1_8	RS_GCF_002743055.1	PF02954
23.5	6.1e-06	NZ_PDYM01000022.1_33	RS_GCF_002743055.1	PF02954
44	2.4e-12	NZ_PDYM01000038.1_26	RS_GCF_002743055.1	PF02954
35.3	1.3e-09	NZ_PDYM01000028.1_6	RS_GCF_002743055.1	PF02954
35.9	8.6e-10	NZ_PDYM01000007.1_94	RS_GCF_002743055.1	PF02954
43.3	3.3e-12	NZ_FNCW01000001.1_267	RS_GCF_900099815.1	PF02954
49	1.3e-13	NZ_NEVM01000005.1_2490	RS_GCF_002261225.1	PF02954
32.1	2.5e-08	NZ_NEVM01000001.1_1572	RS_GCF_002261225.1	PF02954
47	5.2e-13	NZ_NEVM01000002.1_176	RS_GCF_002261225.1	PF02954
33.4	9.6e-09	NZ_NEVM01000002.1_175	RS_GCF_002261225.1	PF02954
42.9	9.8e-12	NZ_NEVM01000005.1_861	RS_GCF_002261225.1	PF02954
57.2	3.5e-16	NZ_NEVM01000005.1_1803	RS_GCF_002261225.1	PF02954
43.7	5.6e-12	NZ_NEVM01000002.1_1255	RS_GCF_002261225.1	PF02954
44.3	3.7e-12	NZ_NEVM01000001.1_1307	RS_GCF_002261225.1	PF02954
50.1	3.3e-14	NZ_PGEI01000115.1_1	RS_GCF_002894305.1	PF02954
44	2.7e-12	NZ_PGEI01000013.1_8	RS_GCF_002894305.1	PF02954
32.3	1.1e-08	NZ_PGEI01000010.1_7	RS_GCF_002894305.1	PF02954
32.5	9.9e-09	NZ_PGEI01000121.1_5	RS_GCF_002894305.1	PF02954
42.1	1e-11	NZ_PGEI01000011.1_16	RS_GCF_002894305.1	PF02954
33	7.1e-09	NZ_PGEI01000025.1_21	RS_GCF_002894305.1	PF02954
35.6	1.1e-09	NZ_PGEI01000105.1_3	RS_GCF_002894305.1	PF02954
23.8	5.3e-06	NZ_PGEI01000012.1_16	RS_GCF_002894305.1	PF02954
51.3	1.4e-14	NZ_PGEI01000007.1_15	RS_GCF_002894305.1	PF02954
53.7	2.4e-15	NZ_PGEI01000002.1_38	RS_GCF_002894305.1	PF02954
35.7	1.6e-09	NZ_PNYB01000001.1_111	RS_GCF_002879855.1	PF02954
41.8	2e-11	NZ_PNYB01000032.1_33	RS_GCF_002879855.1	PF02954
29.9	1e-07	NZ_PNYB01000009.1_190	RS_GCF_002879855.1	PF02954
34.8	3.1e-09	NZ_PNYB01000016.1_92	RS_GCF_002879855.1	PF02954
57.6	2.2e-16	NZ_PNYB01000006.1_118	RS_GCF_002879855.1	PF02954
35.2	2.3e-09	NZ_PNYB01000009.1_182	RS_GCF_002879855.1	PF02954
43.3	6.6e-12	NZ_PNYB01000007.1_199	RS_GCF_002879855.1	PF02954
37.5	4.3e-10	NZ_PNYB01000011.1_50	RS_GCF_002879855.1	PF02954
37.2	5.6e-10	NZ_PNYB01000013.1_79	RS_GCF_002879855.1	PF02954
48.3	1.9e-13	NZ_PNYB01000013.1_77	RS_GCF_002879855.1	PF02954
41.8	2e-11	NZ_PNYB01000027.1_15	RS_GCF_002879855.1	PF02954
29.2	1.7e-07	NZ_PNYB01000001.1_263	RS_GCF_002879855.1	PF02954
23.8	8.6e-06	NZ_PNYB01000027.1_40	RS_GCF_002879855.1	PF02954
41	3.5e-11	NZ_PNYB01000012.1_151	RS_GCF_002879855.1	PF02954
42.4	1.3e-11	NZ_PNYB01000009.1_124	RS_GCF_002879855.1	PF02954
36.7	7.9e-10	NZ_PNYB01000043.1_4	RS_GCF_002879855.1	PF02954
53.6	2.1e-15	NZ_FXBA01000002.1_54	RS_GCF_900177705.1	PF02954
31.7	1.4e-08	NZ_FXBA01000003.1_109	RS_GCF_900177705.1	PF02954
24.8	2.1e-06	NZ_FXBA01000010.1_25	RS_GCF_900177705.1	PF02954
24.8	2.1e-06	NZ_FXBA01000006.1_152	RS_GCF_900177705.1	PF02954
22.6	1e-05	NZ_FXBA01000012.1_62	RS_GCF_900177705.1	PF02954
37.9	1.7e-10	NZ_FXBA01000004.1_147	RS_GCF_900177705.1	PF02954
24.6	2.5e-06	NZ_FXBA01000002.1_203	RS_GCF_900177705.1	PF02954
43.8	3.5e-12	NZ_NEXS01000003.1_1389	RS_GCF_002810445.1	PF02954
46.2	6.4e-13	NZ_NEXS01000009.1_118	RS_GCF_002810445.1	PF02954
33.9	4.4e-09	NZ_NEXS01000003.1_279	RS_GCF_002810445.1	PF02954
51.3	1.6e-14	NZ_NEXS01000009.1_426	RS_GCF_002810445.1	PF02954
40.2	4.5e-11	NZ_NEXS01000001.1_615	RS_GCF_002810445.1	PF02954
25.8	1.7e-06	NZ_FOLG01000001.1_26	RS_GCF_900112335.1	PF02954
47.1	3.8e-13	NZ_FOLG01000003.1_355	RS_GCF_900112335.1	PF02954
52.5	7.7e-15	NZ_FOLG01000001.1_388	RS_GCF_900112335.1	PF02954
37.3	4.6e-10	NZ_FOLG01000001.1_386	RS_GCF_900112335.1	PF02954
43	7.3e-12	NZ_FOLG01000001.1_98	RS_GCF_900112335.1	PF02954
52.7	7e-15	NZ_FOLG01000001.1_729	RS_GCF_900112335.1	PF02954
52.1	1e-14	NZ_FOLG01000003.1_18	RS_GCF_900112335.1	PF02954
35.2	1.4e-09	NZ_FNWO01000004.1_184	RS_GCF_900108475.1	PF02954
33.9	3.6e-09	NZ_FNWO01000001.1_68	RS_GCF_900108475.1	PF02954
44.3	2e-12	NZ_FNWO01000012.1_5	RS_GCF_900108475.1	PF02954
40.2	3.8e-11	NZ_FNWO01000003.1_31	RS_GCF_900108475.1	PF02954
49.3	5.6e-14	NZ_FNWO01000010.1_53	RS_GCF_900108475.1	PF02954
54.5	1.3e-15	NZ_FNWO01000005.1_206	RS_GCF_900108475.1	PF02954
57.2	1.9e-16	NZ_FNWO01000001.1_70	RS_GCF_900108475.1	PF02954
44.1	2.3e-12	NZ_FNWO01000003.1_258	RS_GCF_900108475.1	PF02954
46.4	4.6e-13	NZ_CP019650.1_2711	RS_GCF_001999945.1	PF02954
40.2	4.2e-11	NZ_CP019650.1_627	RS_GCF_001999945.1	PF02954
52.1	7.9e-15	NZ_CP019650.1_2841	RS_GCF_001999945.1	PF02954
51.7	1e-14	NZ_CP019650.1_3313	RS_GCF_001999945.1	PF02954
56.7	2.8e-16	NZ_CP019650.1_3110	RS_GCF_001999945.1	PF02954
24.8	2.6e-06	NZ_CP019650.1_1437	RS_GCF_001999945.1	PF02954
58.6	6.5e-17	NZ_QGGB01000002.1_338	RS_GCF_003150675.1	PF02954
48.8	7.6e-14	NZ_QGGB01000010.1_60	RS_GCF_003150675.1	PF02954
26.2	9.1e-07	NZ_QGGB01000004.1_82	RS_GCF_003150675.1	PF02954
45.1	1.1e-12	NZ_QGGB01000011.1_80	RS_GCF_003150675.1	PF02954
45.4	1.5e-12	NZ_NEJP01000009.1_73	RS_GCF_002113125.1	PF02954
24.7	4.6e-06	NZ_NEJP01000005.1_178	RS_GCF_002113125.1	PF02954
34.7	3.3e-09	NZ_NEJP01000022.1_36	RS_GCF_002113125.1	PF02954
28.9	2.2e-07	NZ_NEJP01000003.1_111	RS_GCF_002113125.1	PF02954
37.7	3.7e-10	NZ_NEJP01000005.1_80	RS_GCF_002113125.1	PF02954
39.2	1.3e-10	NZ_NEJP01000001.1_144	RS_GCF_002113125.1	PF02954
43.9	4.4e-12	NZ_NEJP01000001.1_142	RS_GCF_002113125.1	PF02954
43.7	5.3e-12	NZ_NEJP01000008.1_128	RS_GCF_002113125.1	PF02954
50.4	4.1e-14	NZ_NEJP01000020.1_48	RS_GCF_002113125.1	PF02954
50.9	2.9e-14	NZ_NEJP01000013.1_105	RS_GCF_002113125.1	PF02954
43.7	5e-12	NZ_NEJP01000017.1_3	RS_GCF_002113125.1	PF02954
47.9	2.6e-13	NZ_NEJP01000004.1_226	RS_GCF_002113125.1	PF02954
30.4	7.2e-08	NZ_NEJP01000004.1_168	RS_GCF_002113125.1	PF02954
50.5	3.8e-14	NZ_NEJP01000011.1_202	RS_GCF_002113125.1	PF02954
50	5.5e-14	NZ_NEJP01000007.1_74	RS_GCF_002113125.1	PF02954
35.8	1.6e-09	NZ_NEJP01000025.1_17	RS_GCF_002113125.1	PF02954
24.1	6.6e-06	NZ_NEJP01000018.1_109	RS_GCF_002113125.1	PF02954
44.7	2.5e-12	NZ_NEJP01000003.1_226	RS_GCF_002113125.1	PF02954
49.1	4.8e-14	NZ_FMYL01000003.1_189	RS_GCF_900096955.1	PF02954
56	3.3e-16	NZ_FMYL01000008.1_97	RS_GCF_900096955.1	PF02954
28.6	2.2e-07	NZ_PYWI01000025.1_14	RS_GCF_003049575.1	PF02954
38.8	1.4e-10	NZ_PYWI01000007.1_8	RS_GCF_003049575.1	PF02954
36.4	2.3e-10	NZ_CP015780.1_738	RS_GCF_001945665.1	PF02954
39	1.3e-10	NZ_NJGU01000001.1_75	RS_GCF_002213415.1	PF02954
39.2	1.2e-10	NZ_NJGU01000006.1_147	RS_GCF_002213415.1	PF02954
41.3	2.6e-11	NZ_NJGU01000004.1_435	RS_GCF_002213415.1	PF02954
35.6	1.5e-09	NZ_NJGU01000010.1_80	RS_GCF_002213415.1	PF02954
54	2.6e-15	NZ_NJGU01000011.1_27	RS_GCF_002213415.1	PF02954
44.5	2.5e-12	NZ_NJGU01000001.1_839	RS_GCF_002213415.1	PF02954
49.3	7.9e-14	NZ_NJGU01000001.1_837	RS_GCF_002213415.1	PF02954
23.3	1e-05	NZ_NJGU01000001.1_7	RS_GCF_002213415.1	PF02954
43	7.4e-12	NZ_NJGU01000001.1_612	RS_GCF_002213415.1	PF02954
33	9.8e-09	NZ_NJGU01000004.1_293	RS_GCF_002213415.1	PF02954
29.3	1.3e-07	NZ_FRBQ01000001.1_1299	RS_GCF_900142655.1	PF02954
44.6	2.1e-12	NZ_FRBQ01000001.1_460	RS_GCF_900142655.1	PF02954
42.4	1e-11	NZ_FRBQ01000001.1_1144	RS_GCF_900142655.1	PF02954
47	3.7e-13	NZ_FRBQ01000001.1_624	RS_GCF_900142655.1	PF02954
50.8	2.5e-14	NZ_FRBQ01000007.1_146	RS_GCF_900142655.1	PF02954
48.3	1.5e-13	NZ_FRBQ01000001.1_1097	RS_GCF_900142655.1	PF02954
43.2	6.1e-12	NZ_FRBQ01000005.1_220	RS_GCF_900142655.1	PF02954
23.3	9.8e-06	NZ_FRBQ01000012.1_114	RS_GCF_900142655.1	PF02954
58.6	9.4e-17	NZ_FRBQ01000001.1_555	RS_GCF_900142655.1	PF02954
24.3	4.9e-06	NZ_FRBQ01000007.1_46	RS_GCF_900142655.1	PF02954
33.6	5.9e-09	NZ_FRBQ01000012.1_102	RS_GCF_900142655.1	PF02954
41.3	2.3e-11	NZ_FRBQ01000002.1_210	RS_GCF_900142655.1	PF02954
42.4	1e-11	NZ_FRBQ01000002.1_212	RS_GCF_900142655.1	PF02954
28	3.3e-07	NZ_FRBQ01000007.1_191	RS_GCF_900142655.1	PF02954
46.7	4e-13	NZ_NIHD01000002.1_206	RS_GCF_002806975.1	PF02954
39	1.1e-10	NZ_NIHD01000001.1_381	RS_GCF_002806975.1	PF02954
27.6	3.9e-07	NZ_NIHD01000008.1_44	RS_GCF_002806975.1	PF02954
46.2	5.9e-13	NZ_NIHD01000002.1_224	RS_GCF_002806975.1	PF02954
27.3	4.6e-07	NZ_NIHD01000005.1_124	RS_GCF_002806975.1	PF02954
43.1	5.5e-12	NZ_NIHD01000006.1_24	RS_GCF_002806975.1	PF02954
46.6	4.3e-13	NZ_NIHD01000009.1_32	RS_GCF_002806975.1	PF02954
46	6.9e-13	NZ_NIHD01000003.1_53	RS_GCF_002806975.1	PF02954
44.6	1.9e-12	NZ_NIHD01000003.1_55	RS_GCF_002806975.1	PF02954
46.6	4.2e-13	NZ_NIHD01000002.1_347	RS_GCF_002806975.1	PF02954
24.4	3.6e-06	NZ_NIHD01000007.1_83	RS_GCF_002806975.1	PF02954
58.5	8.2e-17	NZ_NIHD01000009.1_139	RS_GCF_002806975.1	PF02954
53.8	2.5e-15	NZ_NIHD01000007.1_76	RS_GCF_002806975.1	PF02954
54.5	2e-15	NZ_NXEJ01000007.1_283	RS_GCF_002915175.1	PF02954
35.8	1.5e-09	NZ_NXEJ01000001.1_52	RS_GCF_002915175.1	PF02954
43.2	6.7e-12	NZ_NXEJ01000009.1_262	RS_GCF_002915175.1	PF02954
44.6	2.4e-12	NZ_NXEJ01000002.1_205	RS_GCF_002915175.1	PF02954
38.8	1.7e-10	NZ_NXEJ01000007.1_287	RS_GCF_002915175.1	PF02954
50	5.3e-14	NZ_NXEJ01000002.1_545	RS_GCF_002915175.1	PF02954
30	9.5e-08	NZ_PVZF01000017.1_30	RS_GCF_003002055.1	PF02954
53.2	3.5e-15	NZ_CP014692.1_759	RS_GCF_002005445.1	PF02954
50.5	2.3e-14	NZ_CP014692.1_1855	RS_GCF_002005445.1	PF02954
38.2	1.7e-10	NZ_CP014692.1_1853	RS_GCF_002005445.1	PF02954
43.7	3.1e-12	NZ_CP014692.1_8	RS_GCF_002005445.1	PF02954
42.5	9.8e-12	NZ_CP025430.1_1931	RS_GCF_002847445.1	PF02954
45.2	1.4e-12	NZ_CP025431.1_102	RS_GCF_002847445.1	PF02954
26.5	1e-06	NZ_CP025430.1_12	RS_GCF_002847445.1	PF02954
45.1	1.5e-12	NZ_CP025430.1_972	RS_GCF_002847445.1	PF02954
45.3	1.3e-12	NZ_CP025430.1_639	RS_GCF_002847445.1	PF02954
39.9	6.4e-11	NZ_CP025430.1_3622	RS_GCF_002847445.1	PF02954
51.7	1.3e-14	NZ_CP025430.1_3620	RS_GCF_002847445.1	PF02954
49.3	6.8e-14	NZ_LSOF01000012.1_15	RS_GCF_001592875.1	PF02954
38.2	2e-10	NZ_LSOF01000020.1_61	RS_GCF_001592875.1	PF02954
31.7	2.1e-08	NZ_LSOF01000012.1_168	RS_GCF_001592875.1	PF02954
57	2.7e-16	NZ_LSOF01000013.1_198	RS_GCF_001592875.1	PF02954
41.6	1.7e-11	NZ_LSOF01000008.1_20	RS_GCF_001592875.1	PF02954
44.6	2e-12	NZ_LSOF01000015.1_37	RS_GCF_001592875.1	PF02954
42.7	8.1e-12	NZ_LSOF01000019.1_69	RS_GCF_001592875.1	PF02954
47.9	1.9e-13	NZ_LSOF01000002.1_81	RS_GCF_001592875.1	PF02954
43.2	5.5e-12	NZ_LSOF01000020.1_1	RS_GCF_001592875.1	PF02954
34.6	2.7e-09	NZ_LSOF01000005.1_176	RS_GCF_001592875.1	PF02954
51	2e-14	NZ_LSOF01000006.1_51	RS_GCF_001592875.1	PF02954
50.7	2.6e-14	NZ_LSOF01000016.1_22	RS_GCF_001592875.1	PF02954
45.7	9.2e-13	NZ_LSOF01000005.1_66	RS_GCF_001592875.1	PF02954
43.3	5.2e-12	NZ_LSOF01000005.1_68	RS_GCF_001592875.1	PF02954
45	2.2e-12	NZ_CP023254.1_2932	RS_GCF_002290065.1	PF02954
63.5	3.7e-18	NZ_CP023254.1_1256	RS_GCF_002290065.1	PF02954
32.7	1.5e-08	NZ_CP023254.1_1269	RS_GCF_002290065.1	PF02954
51	2.8e-14	NZ_CP023254.1_1283	RS_GCF_002290065.1	PF02954
41.1	3.7e-11	NZ_CP023254.1_2777	RS_GCF_002290065.1	PF02954
27.2	5.4e-07	NZ_QICN01000001.1_628	RS_GCF_003201205.1	PF02954
50.4	2.9e-14	NZ_QICN01000007.1_111	RS_GCF_003201205.1	PF02954
41.3	2.1e-11	NZ_QICN01000009.1_46	RS_GCF_003201205.1	PF02954
44.3	2.4e-12	NZ_QICN01000009.1_50	RS_GCF_003201205.1	PF02954
40.8	3.1e-11	NZ_QICN01000011.1_93	RS_GCF_003201205.1	PF02954
40.9	2.8e-11	NZ_QICN01000008.1_18	RS_GCF_003201205.1	PF02954
59.3	5.1e-17	NZ_QICN01000002.1_19	RS_GCF_003201205.1	PF02954
55.7	6.6e-16	NZ_QICN01000002.1_164	RS_GCF_003201205.1	PF02954
55.3	7.1e-16	NZ_QETF01000020.1_55	RS_GCF_003129565.1	PF02954
37.6	2.3e-10	NZ_QETF01000020.1_57	RS_GCF_003129565.1	PF02954
43.6	3.2e-12	NZ_QETF01000022.1_5	RS_GCF_003129565.1	PF02954
29.7	7.3e-08	NZ_QETF01000002.1_132	RS_GCF_003129565.1	PF02954
44.2	2.7e-12	NZ_MSYQ01000001.1_2100	RS_GCF_001941715.1	PF02954
39.1	1.1e-10	NZ_MSYQ01000001.1_3185	RS_GCF_001941715.1	PF02954
50.1	3.8e-14	NZ_MSYQ01000001.1_3935	RS_GCF_001941715.1	PF02954
50.9	2.2e-14	NZ_MSYQ01000001.1_2941	RS_GCF_001941715.1	PF02954
43.7	4e-12	NZ_MSYQ01000001.1_1192	RS_GCF_001941715.1	PF02954
36.8	5.4e-10	NZ_MSYQ01000001.1_1217	RS_GCF_001941715.1	PF02954
28.6	2e-07	NZ_MSYQ01000001.1_2068	RS_GCF_001941715.1	PF02954
37.6	3.1e-10	NZ_MSYQ01000001.1_2270	RS_GCF_001941715.1	PF02954
54.2	2e-15	NZ_MSYQ01000001.1_2268	RS_GCF_001941715.1	PF02954
40.7	8.4e-12	NZ_CP025785.1_769	RS_GCF_003076595.1	PF02954
46.1	6.1e-13	NZ_PZKN01000031.1_5	RS_GCF_003046795.1	PF02954
37.5	3.1e-10	NZ_PZKN01000016.1_65	RS_GCF_003046795.1	PF02954
45.1	1.3e-12	NZ_PZKN01000007.1_14	RS_GCF_003046795.1	PF02954
27.6	3.8e-07	NZ_PZKN01000035.1_8	RS_GCF_003046795.1	PF02954
51.4	1.4e-14	NZ_PZKN01000023.1_27	RS_GCF_003046795.1	PF02954
50.4	2.9e-14	NZ_PZKN01000039.1_24	RS_GCF_003046795.1	PF02954
44.2	2.5e-12	NZ_PZKN01000004.1_35	RS_GCF_003046795.1	PF02954
40.4	3.7e-11	NZ_PZKN01000045.1_22	RS_GCF_003046795.1	PF02954
44.2	2.5e-12	NZ_PZKN01000023.1_50	RS_GCF_003046795.1	PF02954
34.3	3e-09	NZ_PZKN01000038.1_3	RS_GCF_003046795.1	PF02954
53.2	3.6e-15	NZ_PZKN01000026.1_60	RS_GCF_003046795.1	PF02954
54.1	1.9e-15	NZ_PZKN01000015.1_62	RS_GCF_003046795.1	PF02954
38.5	1.5e-10	NZ_PZKN01000003.1_4	RS_GCF_003046795.1	PF02954
47.5	2.2e-13	NZ_PZKN01000008.1_34	RS_GCF_003046795.1	PF02954
43.8	3.1e-12	NZ_PZKN01000020.1_21	RS_GCF_003046795.1	PF02954
32	1.6e-08	NZ_PZKN01000031.1_40	RS_GCF_003046795.1	PF02954
52.3	7.2e-15	NZ_PZKN01000035.1_31	RS_GCF_003046795.1	PF02954
37.8	2.4e-10	NZ_PZKN01000022.1_15	RS_GCF_003046795.1	PF02954
31.8	1.8e-08	NZ_PZKN01000013.1_73	RS_GCF_003046795.1	PF02954
48.4	1.3e-13	NZ_QGGW01000002.1_239	RS_GCF_003148775.1	PF02954
30.6	4.4e-08	NZ_QGGW01000004.1_51	RS_GCF_003148775.1	PF02954
29	1.4e-07	NZ_QGGW01000001.1_784	RS_GCF_003148775.1	PF02954
39.8	6.2e-11	NZ_QGGW01000001.1_789	RS_GCF_003148775.1	PF02954
28.4	2.3e-07	NZ_QGGW01000001.1_261	RS_GCF_003148775.1	PF02954
56.4	3.9e-16	NZ_QGGW01000001.1_791	RS_GCF_003148775.1	PF02954
46.8	3.9e-13	NZ_QGGW01000010.1_125	RS_GCF_003148775.1	PF02954
44.6	1.8e-12	NZ_LT629763.1_1305	RS_GCF_900105255.1	PF02954
44.6	1.8e-12	NZ_LT629763.1_1303	RS_GCF_900105255.1	PF02954
28.3	2.1e-07	NZ_LT629763.1_165	RS_GCF_900105255.1	PF02954
59.8	3e-17	NZ_LT629763.1_1533	RS_GCF_900105255.1	PF02954
36.1	8.2e-10	NZ_LT629763.1_2699	RS_GCF_900105255.1	PF02954
44	2.7e-12	NZ_LT629763.1_1729	RS_GCF_900105255.1	PF02954
48.1	1.4e-13	NZ_LT629763.1_1449	RS_GCF_900105255.1	PF02954
49.6	4.9e-14	NZ_LT629763.1_1266	RS_GCF_900105255.1	PF02954
50.1	3.4e-14	NZ_LT629763.1_2622	RS_GCF_900105255.1	PF02954
48.1	1.4e-13	NZ_LT629763.1_362	RS_GCF_900105255.1	PF02954
31.6	1.4e-08	NZ_FNCB01000004.1_50	RS_GCF_900100855.1	PF02954
59.9	2e-17	NZ_FNCB01000015.1_17	RS_GCF_900100855.1	PF02954
35.3	1e-09	NZ_FNCB01000005.1_59	RS_GCF_900100855.1	PF02954
49.7	3.1e-14	NZ_FNCB01000009.1_25	RS_GCF_900100855.1	PF02954
42.6	5.1e-12	NZ_FNCB01000009.1_23	RS_GCF_900100855.1	PF02954
46.8	2.5e-13	NZ_FNCB01000022.1_18	RS_GCF_900100855.1	PF02954
32.6	1.6e-08	NZ_FZOL01000021.1_28	RS_GCF_900188455.1	PF02954
43.7	5.5e-12	NZ_FZOL01000005.1_211	RS_GCF_900188455.1	PF02954
46.1	9.2e-13	NZ_FZOL01000003.1_319	RS_GCF_900188455.1	PF02954
35.2	2.5e-09	NZ_FZOL01000021.1_111	RS_GCF_900188455.1	PF02954
49.4	8.7e-14	NZ_FZOL01000007.1_165	RS_GCF_900188455.1	PF02954
46.7	6.4e-13	NZ_FZOL01000002.1_170	RS_GCF_900188455.1	PF02954
53.7	4.1e-15	NZ_FZOL01000003.1_210	RS_GCF_900188455.1	PF02954
42.1	1.7e-11	NZ_FZOL01000001.1_354	RS_GCF_900188455.1	PF02954
50	5.8e-14	NZ_FZOL01000020.1_59	RS_GCF_900188455.1	PF02954
24.3	6.1e-06	NZ_FZOL01000002.1_222	RS_GCF_900188455.1	PF02954
40.8	4.2e-11	NZ_FZOL01000037.1_24	RS_GCF_900188455.1	PF02954
27.4	6.4e-07	NZ_FZOL01000003.1_70	RS_GCF_900188455.1	PF02954
52.6	9.1e-15	NZ_FZOL01000027.1_9	RS_GCF_900188455.1	PF02954
25.3	3.1e-06	NZ_FZOL01000005.1_75	RS_GCF_900188455.1	PF02954
49.2	1e-13	NZ_FZOL01000024.1_67	RS_GCF_900188455.1	PF02954
48.7	1.5e-13	NZ_FZOL01000024.1_10	RS_GCF_900188455.1	PF02954
45.8	1.2e-12	NZ_FZOL01000006.1_115	RS_GCF_900188455.1	PF02954
43.2	7.4e-12	NZ_FZOL01000017.1_119	RS_GCF_900188455.1	PF02954
38.4	2.3e-10	NZ_FZOL01000013.1_15	RS_GCF_900188455.1	PF02954
40	7.5e-11	NZ_FZOL01000006.1_113	RS_GCF_900188455.1	PF02954
51.1	1.6e-14	NZ_FXYY01000030.1_23	RS_GCF_900169165.1	PF02954
42.9	8.3e-12	NZ_BCUX01000059.1_10	RS_GCF_001591445.1	PF02954
30.3	7.1e-08	NZ_BCUX01000014.1_37	RS_GCF_001591445.1	PF02954
27.1	7.3e-07	NZ_BCUX01000042.1_12	RS_GCF_001591445.1	PF02954
29.9	9.4e-08	NZ_BCUX01000039.1_22	RS_GCF_001591445.1	PF02954
45.3	1.4e-12	NZ_BCUX01000013.1_25	RS_GCF_001591445.1	PF02954
50.1	4.6e-14	NZ_BCUX01000005.1_119	RS_GCF_001591445.1	PF02954
46.3	7e-13	NZ_BCUX01000024.1_63	RS_GCF_001591445.1	PF02954
47.2	3.7e-13	NZ_BCUX01000030.1_22	RS_GCF_001591445.1	PF02954
43.7	4.5e-12	NZ_BCUX01000001.1_104	RS_GCF_001591445.1	PF02954
36.7	7.1e-10	NZ_BCUX01000012.1_34	RS_GCF_001591445.1	PF02954
39.9	7.4e-11	NZ_BCUX01000029.1_27	RS_GCF_001591445.1	PF02954
45.1	2.9e-12	NZ_BDCD01000016.1_45	RS_GCF_001613325.1	PF02954
49.3	4.3e-14	NZ_CP016269.1_959	RS_GCF_001880285.1	PF02954
48.6	7.8e-14	NZ_NRRB01000002.1_360	RS_GCF_002282895.1	PF02954
46.4	3.8e-13	NZ_NRRB01000002.1_422	RS_GCF_002282895.1	PF02954
50.9	1.5e-14	NZ_NRRB01000002.1_470	RS_GCF_002282895.1	PF02954
56.1	3.7e-16	NZ_NRRB01000001.1_114	RS_GCF_002282895.1	PF02954
32.4	9.3e-09	NZ_NRRB01000003.1_268	RS_GCF_002282895.1	PF02954
49.8	3.3e-14	NZ_NRRB01000003.1_241	RS_GCF_002282895.1	PF02954
32	2.1e-08	NZ_FIZX01000002.1_333	RS_GCF_900055185.1	PF02954
47.3	3.5e-13	NZ_FIZX01000001.1_1940	RS_GCF_900055185.1	PF02954
43.7	4.7e-12	NZ_FIZX01000001.1_1704	RS_GCF_900055185.1	PF02954
37	5.9e-10	NZ_FIZX01000006.1_67	RS_GCF_900055185.1	PF02954
41.4	2.4e-11	NZ_FIZX01000002.1_350	RS_GCF_900055185.1	PF02954
44.7	2.3e-12	NZ_FIZX01000001.1_1938	RS_GCF_900055185.1	PF02954
40.6	4.5e-11	NZ_FIZX01000002.1_1431	RS_GCF_900055185.1	PF02954
39.3	1.1e-10	NZ_FIZX01000001.1_1056	RS_GCF_900055185.1	PF02954
45.1	1.7e-12	NZ_FIZX01000001.1_419	RS_GCF_900055185.1	PF02954
55.9	7e-16	NZ_FIZX01000007.1_61	RS_GCF_900055185.1	PF02954
37.7	3.5e-10	NZ_FIZX01000010.1_33	RS_GCF_900055185.1	PF02954
29.2	1.6e-07	NZ_FIZX01000002.1_137	RS_GCF_900055185.1	PF02954
32.5	1.5e-08	NZ_FIZX01000001.1_517	RS_GCF_900055185.1	PF02954
26.1	1.5e-06	NZ_FIZX01000002.1_259	RS_GCF_900055185.1	PF02954
53.6	3.9e-15	NZ_FIZX01000010.1_19	RS_GCF_900055185.1	PF02954
44.1	1.5e-12	NZ_FUXC01000002.1_202	RS_GCF_900167025.1	PF02954
33.5	7.9e-09	NZ_MUJY01000068.1_58	RS_GCF_002286785.1	PF02954
41.3	2.8e-11	NZ_MUJY01000051.1_66	RS_GCF_002286785.1	PF02954
45.4	1.5e-12	NZ_MUJY01000051.1_68	RS_GCF_002286785.1	PF02954
44.4	3e-12	NZ_MUJY01000136.1_19	RS_GCF_002286785.1	PF02954
37.3	5e-10	NZ_MUJY01000185.1_38	RS_GCF_002286785.1	PF02954
26.2	1.5e-06	NZ_MUJY01000128.1_19	RS_GCF_002286785.1	PF02954
34.5	4e-09	NZ_MUJY01000142.1_4	RS_GCF_002286785.1	PF02954
50.8	3.2e-14	NZ_MUJY01000099.1_37	RS_GCF_002286785.1	PF02954
32.5	1.6e-08	NZ_MUJY01000167.1_26	RS_GCF_002286785.1	PF02954
57	3.6e-16	NZ_MUJY01000041.1_38	RS_GCF_002286785.1	PF02954
28.8	2.3e-07	NZ_MUJY01000147.1_2	RS_GCF_002286785.1	PF02954
44	4.1e-12	NZ_MUJY01000081.1_15	RS_GCF_002286785.1	PF02954
47.6	3.1e-13	NZ_MUJY01000190.1_61	RS_GCF_002286785.1	PF02954
38.4	2.4e-10	NZ_MUJY01000170.1_32	RS_GCF_002286785.1	PF02954
44.8	2.3e-12	NZ_MUJY01000163.1_26	RS_GCF_002286785.1	PF02954
31	4.8e-08	NZ_MUJY01000190.1_30	RS_GCF_002286785.1	PF02954
52.1	1.2e-14	NZ_MUJY01000160.1_3	RS_GCF_002286785.1	PF02954
37.1	5.9e-10	NZ_MUJY01000090.1_14	RS_GCF_002286785.1	PF02954
26.7	1e-06	NZ_MUJY01000148.1_55	RS_GCF_002286785.1	PF02954
47.2	4.3e-13	NZ_BCTK01000006.1_779	RS_GCF_001571245.1	PF02954
44.5	3e-12	NZ_BCTK01000001.1_977	RS_GCF_001571245.1	PF02954
41.2	3.2e-11	NZ_BCTK01000007.1_63	RS_GCF_001571245.1	PF02954
32.9	1.3e-08	NZ_BCTK01000016.1_1	RS_GCF_001571245.1	PF02954
28	4.2e-07	NZ_BCTK01000007.1_94	RS_GCF_001571245.1	PF02954
57.1	3.4e-16	NZ_BCTK01000005.1_189	RS_GCF_001571245.1	PF02954
51	2.8e-14	NZ_BCTK01000013.1_102	RS_GCF_001571245.1	PF02954
29.1	1.9e-07	NZ_BCTK01000001.1_1064	RS_GCF_001571245.1	PF02954
50.5	4e-14	NZ_BCTK01000001.1_1065	RS_GCF_001571245.1	PF02954
24.3	5.9e-06	NZ_BCTK01000001.1_380	RS_GCF_001571245.1	PF02954
38.6	2.1e-10	NZ_BCTK01000001.1_226	RS_GCF_001571245.1	PF02954
46.6	6.5e-13	NZ_BCTK01000006.1_623	RS_GCF_001571245.1	PF02954
34.3	2.5e-09	NZ_FNQE01000004.1_92	RS_GCF_900107485.1	PF02954
49.5	4.1e-14	NZ_FNQE01000019.1_5	RS_GCF_900107485.1	PF02954
41.8	1.1e-11	NZ_FNQE01000011.1_50	RS_GCF_900107485.1	PF02954
44.1	2.1e-12	NZ_FNQE01000038.1_24	RS_GCF_900107485.1	PF02954
37.8	1.9e-10	NZ_FNQE01000023.1_52	RS_GCF_900107485.1	PF02954
45.4	8.3e-13	NZ_FNQE01000002.1_69	RS_GCF_900107485.1	PF02954
53.8	2e-15	NZ_FNQE01000012.1_51	RS_GCF_900107485.1	PF02954
43.4	3.5e-12	NZ_FNQE01000009.1_57	RS_GCF_900107485.1	PF02954
52.5	4.9e-15	NZ_FNQE01000005.1_51	RS_GCF_900107485.1	PF02954
39.5	5.8e-11	NZ_FNQE01000007.1_36	RS_GCF_900107485.1	PF02954
43.1	4.3e-12	NZ_FNQE01000001.1_56	RS_GCF_900107485.1	PF02954
47.9	1.7e-13	NZ_PDOF01000001.1_1660	RS_GCF_003226345.1	PF02954
27.6	4e-07	NZ_PDOF01000001.1_162	RS_GCF_003226345.1	PF02954
53.9	2.5e-15	NZ_PDOF01000004.1_27	RS_GCF_003226345.1	PF02954
45.2	1.2e-12	NZ_PDOF01000001.1_1406	RS_GCF_003226345.1	PF02954
37.8	2.5e-10	NZ_PDOF01000005.1_39	RS_GCF_003226345.1	PF02954
45.4	1.1e-12	NZ_PDOF01000001.1_2163	RS_GCF_003226345.1	PF02954
44.9	1.5e-12	NZ_MUYK01000001.1_523	RS_GCF_002155685.1	PF02954
39.3	9.1e-11	NZ_MUYK01000011.1_53	RS_GCF_002155685.1	PF02954
49	8.2e-14	NZ_MUYK01000002.1_307	RS_GCF_002155685.1	PF02954
31.6	2.2e-08	NZ_MUYK01000002.1_309	RS_GCF_002155685.1	PF02954
27	6.5e-07	NZ_MUYK01000003.1_237	RS_GCF_002155685.1	PF02954
44	3e-12	NZ_MUYK01000002.1_495	RS_GCF_002155685.1	PF02954
40.9	2.8e-11	NZ_MUYK01000003.1_338	RS_GCF_002155685.1	PF02954
46.8	2.6e-13	NZ_CP016204.1_906	RS_GCF_001683355.1	PF02954
51.6	1.8e-14	NZ_LRUN01000037.1_96	RS_GCF_001679645.1	PF02954
49.3	9.2e-14	NZ_LRUN01000022.1_194	RS_GCF_001679645.1	PF02954
35.8	1.5e-09	NZ_LRUN01000047.1_69	RS_GCF_001679645.1	PF02954
43.9	4.4e-12	NZ_LRUN01000058.1_35	RS_GCF_001679645.1	PF02954
39.2	1.3e-10	NZ_LRUN01000058.1_37	RS_GCF_001679645.1	PF02954
43.7	5.2e-12	NZ_LRUN01000097.1_3	RS_GCF_001679645.1	PF02954
28.9	2.2e-07	NZ_LRUN01000010.1_95	RS_GCF_001679645.1	PF02954
24.1	6.5e-06	NZ_LRUN01000022.1_96	RS_GCF_001679645.1	PF02954
26.7	1e-06	NZ_LRUN01000076.1_21	RS_GCF_001679645.1	PF02954
50	5.4e-14	NZ_LRUN01000049.1_47	RS_GCF_001679645.1	PF02954
47.9	2.5e-13	NZ_LRUN01000084.1_29	RS_GCF_001679645.1	PF02954
43.6	5.3e-12	NZ_LRUN01000014.1_109	RS_GCF_001679645.1	PF02954
56.4	5.5e-16	NZ_LRUN01000057.1_7	RS_GCF_001679645.1	PF02954
37.7	3.7e-10	NZ_LRUN01000022.1_182	RS_GCF_001679645.1	PF02954
26.4	1.3e-06	NZ_LRUN01000008.1_92	RS_GCF_001679645.1	PF02954
44.7	2.5e-12	NZ_LRUN01000053.1_47	RS_GCF_001679645.1	PF02954
52.2	1.1e-14	NZ_LRUN01000005.1_7	RS_GCF_001679645.1	PF02954
35.6	1.7e-09	NZ_LRUN01000016.1_33	RS_GCF_001679645.1	PF02954
29.9	7e-08	NZ_FNVD01000001.1_585	RS_GCF_900108275.1	PF02954
41.9	1.3e-11	NZ_FNVD01000002.1_140	RS_GCF_900108275.1	PF02954
37.7	2.6e-10	NZ_FNVD01000001.1_300	RS_GCF_900108275.1	PF02954
36.6	5.6e-10	NZ_FNVD01000004.1_88	RS_GCF_900108275.1	PF02954
31.3	2.5e-08	NZ_FNVD01000001.1_162	RS_GCF_900108275.1	PF02954
57	2.5e-16	NZ_FNVD01000001.1_298	RS_GCF_900108275.1	PF02954
50.9	2.1e-14	NZ_LT853882.1_3153	RS_GCF_900183975.1	PF02954
47.6	2.3e-13	NZ_LT853882.1_2154	RS_GCF_900183975.1	PF02954
23.2	9.2e-06	NZ_LT853884.1_21	RS_GCF_900183975.1	PF02954
24.3	4.4e-06	NZ_LT853884.1_41	RS_GCF_900183975.1	PF02954
46.5	5e-13	NZ_LT853882.1_2229	RS_GCF_900183975.1	PF02954
45.2	1.3e-12	NZ_LT853882.1_472	RS_GCF_900183975.1	PF02954
34.2	3.6e-09	NZ_LT853882.1_169	RS_GCF_900183975.1	PF02954
34.3	3.1e-09	NZ_LT853882.1_1094	RS_GCF_900183975.1	PF02954
54.4	1.7e-15	NZ_LT853882.1_643	RS_GCF_900183975.1	PF02954
46.9	6.5e-13	NZ_MWLL01000200.1_23	RS_GCF_002198675.1	PF02954
38.1	3.5e-10	NZ_MWLL01000206.1_55	RS_GCF_002198675.1	PF02954
47.6	3.9e-13	NZ_MWLL01000236.1_14	RS_GCF_002198675.1	PF02954
47.1	7.4e-13	NZ_BCWY01000070.1_8	RS_GCF_001894825.1	PF02954
47.4	5.8e-13	NZ_BCWY01000070.1_3	RS_GCF_001894825.1	PF02954
51.4	3.4e-14	NZ_BCWY01000004.1_68	RS_GCF_001894825.1	PF02954
47.9	4e-13	NZ_BCWY01000114.1_4	RS_GCF_001894825.1	PF02954
36.5	1.5e-09	NZ_BCWY01000107.1_16	RS_GCF_001894825.1	PF02954
39	2.5e-10	NZ_BCWY01000114.1_15	RS_GCF_001894825.1	PF02954
35.3	3.5e-09	NZ_BCWY01000086.1_19	RS_GCF_001894825.1	PF02954
48.8	2.1e-13	NZ_BCWY01000089.1_2	RS_GCF_001894825.1	PF02954
47.7	2.2e-13	NZ_FQWD01000001.1_583	RS_GCF_900129565.1	PF02954
48.8	1.1e-13	NZ_FQWD01000004.1_398	RS_GCF_900129565.1	PF02954
40.3	4.5e-11	NZ_FQWD01000002.1_122	RS_GCF_900129565.1	PF02954
51.1	2e-14	NZ_FQWD01000002.1_124	RS_GCF_900129565.1	PF02954
48.7	1.1e-13	NZ_FQWD01000003.1_286	RS_GCF_900129565.1	PF02954
31.7	2.2e-08	NZ_FQWD01000004.1_248	RS_GCF_900129565.1	PF02954
42.6	8.7e-12	NZ_FQWD01000003.1_306	RS_GCF_900129565.1	PF02954
24.7	3.8e-06	NZ_NBZV01000006.1_15	RS_GCF_002379095.1	PF02954
40.5	4.4e-11	NZ_NBZV01000009.1_11	RS_GCF_002379095.1	PF02954
46.7	4.8e-13	NZ_NBZV01000067.1_12	RS_GCF_002379095.1	PF02954
36.8	6.1e-10	NZ_NBZV01000035.1_27	RS_GCF_002379095.1	PF02954
49.2	8.2e-14	NZ_NBZV01000018.1_73	RS_GCF_002379095.1	PF02954
47.3	3.3e-13	NZ_NBZV01000035.1_54	RS_GCF_002379095.1	PF02954
40.8	3.5e-11	NZ_NBZV01000015.1_63	RS_GCF_002379095.1	PF02954
42.3	1.1e-11	NZ_NBZV01000020.1_15	RS_GCF_002379095.1	PF02954
23.8	7.1e-06	NZ_LXEP01000019.1_16	RS_GCF_001654835.1	PF02954
54.4	2e-15	NZ_LXEP01000021.1_11	RS_GCF_001654835.1	PF02954
23.4	9.5e-06	NZ_LXEP01000003.1_23	RS_GCF_001654835.1	PF02954
53.3	4.3e-15	NZ_LXEP01000015.1_368	RS_GCF_001654835.1	PF02954
34.4	4.1e-09	NZ_AQQR01000001.1_834	RS_GCF_002210095.1	PF02954
44.1	3.9e-12	NZ_AQQR01000003.1_176	RS_GCF_002210095.1	PF02954
52.6	8.6e-15	NZ_AQQR01000001.1_313	RS_GCF_002210095.1	PF02954
37.7	3.9e-10	NZ_AQQR01000001.1_311	RS_GCF_002210095.1	PF02954
28.5	2.9e-07	NZ_AQQR01000026.1_7	RS_GCF_002210095.1	PF02954
41.3	2.9e-11	NZ_AQQR01000005.1_100	RS_GCF_002210095.1	PF02954
44.7	2.6e-12	NZ_AQQR01000007.1_46	RS_GCF_002210095.1	PF02954
43.9	4.5e-12	NZ_AQQR01000024.1_42	RS_GCF_002210095.1	PF02954
48.6	1.2e-13	NZ_CP022743.1_933	RS_GCF_002257585.1	PF02954
42.8	8.2e-12	NZ_CP022743.1_3888	RS_GCF_002257585.1	PF02954
51.6	1.5e-14	NZ_CP022743.1_2807	RS_GCF_002257585.1	PF02954
36.5	7.4e-10	NZ_CP022743.1_16	RS_GCF_002257585.1	PF02954
49	9.5e-14	NZ_CP022743.1_101	RS_GCF_002257585.1	PF02954
37.7	3.2e-10	NZ_CP022743.1_553	RS_GCF_002257585.1	PF02954
23.9	6.5e-06	NZ_CP022743.1_2061	RS_GCF_002257585.1	PF02954
48.6	1.3e-13	NZ_CP022743.1_3108	RS_GCF_002257585.1	PF02954
51	3.2e-14	NZ_MDFL01000159.1_109	RS_GCF_001854785.1	PF02954
52.1	1.4e-14	NZ_MDFL01000181.1_191	RS_GCF_001854785.1	PF02954
41.9	2.1e-11	NZ_MDFL01000115.1_392	RS_GCF_001854785.1	PF02954
40.4	6.1e-11	NZ_MDFL01000096.1_1	RS_GCF_001854785.1	PF02954
37	7.5e-10	NZ_MDFL01000050.1_1	RS_GCF_001854785.1	PF02954
44.5	3.4e-12	NZ_MDFL01000093.1_1	RS_GCF_001854785.1	PF02954
32.9	1.4e-08	NZ_MDFL01000115.1_136	RS_GCF_001854785.1	PF02954
48.8	1.5e-13	NZ_MDFL01000115.1_390	RS_GCF_001854785.1	PF02954
35.4	1e-09	NZ_NESF01000001.1_116	RS_GCF_003063665.1	PF02954
47	2.5e-13	NZ_NESF01000001.1_31	RS_GCF_003063665.1	PF02954
45.5	7e-13	NZ_NESF01000002.1_187	RS_GCF_003063665.1	PF02954
45.5	7.2e-13	NZ_NESF01000006.1_137	RS_GCF_003063665.1	PF02954
48.9	6e-14	NZ_NESF01000006.1_17	RS_GCF_003063665.1	PF02954
47.7	1.5e-13	NZ_NESF01000001.1_783	RS_GCF_003063665.1	PF02954
37.3	2.7e-10	NZ_NESF01000016.1_1	RS_GCF_003063665.1	PF02954
48.5	9.6e-14	NZ_MUNU01000017.1_118	RS_GCF_002001085.1	PF02954
49.3	5.6e-14	NZ_MUNU01000009.1_99	RS_GCF_002001085.1	PF02954
42.6	6.8e-12	NZ_MUNU01000012.1_45	RS_GCF_002001085.1	PF02954
36.6	4.9e-10	NZ_MUNU01000006.1_66	RS_GCF_002001085.1	PF02954
46.2	4.9e-13	NZ_MUNU01000009.1_166	RS_GCF_002001085.1	PF02954
50.4	2.5e-14	NZ_MUNU01000009.1_19	RS_GCF_002001085.1	PF02954
40.9	2.5e-11	NZ_QAOF01000005.1_196	RS_GCF_003050745.1	PF02954
25.2	2.1e-06	NZ_QAOF01000016.1_18	RS_GCF_003050745.1	PF02954
45.1	1.3e-12	NZ_QAOF01000012.1_70	RS_GCF_003050745.1	PF02954
39.5	6.9e-11	NZ_QAOF01000018.1_31	RS_GCF_003050745.1	PF02954
43	5.6e-12	NZ_QAOF01000008.1_61	RS_GCF_003050745.1	PF02954
38.9	1.1e-10	NZ_QAOF01000008.1_12	RS_GCF_003050745.1	PF02954
29	1.4e-07	NZ_QAOF01000001.1_871	RS_GCF_003050745.1	PF02954
43.6	3.6e-12	NZ_QAOF01000002.1_350	RS_GCF_003050745.1	PF02954
33.6	5e-09	NZ_QAOF01000002.1_143	RS_GCF_003050745.1	PF02954
41.7	1.5e-11	NZ_QAOF01000002.1_145	RS_GCF_003050745.1	PF02954
40.2	4.7e-11	NZ_BAUX01000009.1_39	RS_GCF_002897035.1	PF02954
57	2.6e-16	NZ_BAUX01000002.1_36	RS_GCF_002897035.1	PF02954
42.8	7.2e-12	NZ_BAUX01000007.1_128	RS_GCF_002897035.1	PF02954
50.5	2.9e-14	NZ_BAUX01000005.1_52	RS_GCF_002897035.1	PF02954
29.5	1.1e-07	NZ_BAUX01000019.1_33	RS_GCF_002897035.1	PF02954
38.9	1.2e-10	NZ_BAUX01000001.1_336	RS_GCF_002897035.1	PF02954
38.9	1.2e-10	NZ_BAUX01000015.1_85	RS_GCF_002897035.1	PF02954
39.8	6.2e-11	NZ_BAUX01000003.1_316	RS_GCF_002897035.1	PF02954
42.7	7.8e-12	NZ_BAUX01000027.1_19	RS_GCF_002897035.1	PF02954
46.9	2.7e-13	NZ_FNGG01000001.1_44	RS_GCF_900102915.1	PF02954
52.9	3.8e-15	NZ_FNGG01000001.1_730	RS_GCF_900102915.1	PF02954
47.5	3.1e-13	NZ_AUXV01000016.1_15	RS_GCF_001625575.1	PF02954
49	1e-13	NZ_AUXV01000019.1_55	RS_GCF_001625575.1	PF02954
36	1.2e-09	NZ_AUXV01000007.1_251	RS_GCF_001625575.1	PF02954
52.9	6.2e-15	NZ_AUXV01000030.1_19	RS_GCF_001625575.1	PF02954
48.2	1.8e-13	NZ_AUXV01000001.1_241	RS_GCF_001625575.1	PF02954
33.3	8e-09	NZ_AUXV01000004.1_105	RS_GCF_001625575.1	PF02954
48.1	1.9e-13	NZ_AUXV01000003.1_228	RS_GCF_001625575.1	PF02954
36.5	8e-10	NZ_AUXV01000073.1_255	RS_GCF_001625575.1	PF02954
33.5	7.2e-09	NZ_AUXV01000056.1_289	RS_GCF_001625575.1	PF02954
36.1	1.1e-09	NZ_AUXV01000005.1_34	RS_GCF_001625575.1	PF02954
56	6.6e-16	NZ_AUXV01000067.1_273	RS_GCF_001625575.1	PF02954
44.7	2.2e-12	NZ_AUXV01000001.1_238	RS_GCF_001625575.1	PF02954
51.3	2e-14	NZ_AUXV01000011.1_84	RS_GCF_001625575.1	PF02954
41.1	3e-11	NZ_AUXV01000034.1_213	RS_GCF_001625575.1	PF02954
31.5	3.8e-08	NZ_LT629786.1_2317	RS_GCF_900105675.1	PF02954
36.1	1.3e-09	NZ_LT629786.1_1683	RS_GCF_900105675.1	PF02954
43.7	5.9e-12	NZ_LT629786.1_4131	RS_GCF_900105675.1	PF02954
45.7	1.4e-12	NZ_LT629786.1_780	RS_GCF_900105675.1	PF02954
47.9	2.9e-13	NZ_LT629786.1_5950	RS_GCF_900105675.1	PF02954
33.9	6.4e-09	NZ_LT629786.1_5664	RS_GCF_900105675.1	PF02954
35.3	2.5e-09	NZ_LT629786.1_1533	RS_GCF_900105675.1	PF02954
46.1	1e-12	NZ_LT629786.1_1668	RS_GCF_900105675.1	PF02954
40.3	6.8e-11	NZ_LT629786.1_778	RS_GCF_900105675.1	PF02954
41.5	2.9e-11	NZ_LT629786.1_151	RS_GCF_900105675.1	PF02954
50	6.2e-14	NZ_LT629786.1_25	RS_GCF_900105675.1	PF02954
26.5	1.4e-06	NZ_LT629786.1_4509	RS_GCF_900105675.1	PF02954
25.9	2.1e-06	NZ_LT629786.1_1582	RS_GCF_900105675.1	PF02954
43.2	8.3e-12	NZ_LT629786.1_4843	RS_GCF_900105675.1	PF02954
31.9	2.8e-08	NZ_LT629786.1_2544	RS_GCF_900105675.1	PF02954
24.5	5.9e-06	NZ_LT629786.1_4232	RS_GCF_900105675.1	PF02954
40.7	5e-11	NZ_LT629786.1_3848	RS_GCF_900105675.1	PF02954
48.1	2.4e-13	NZ_LT629786.1_3850	RS_GCF_900105675.1	PF02954
46.9	3.9e-13	NZ_NISU01000001.1_1200	RS_GCF_002335805.1	PF02954
43.4	4.8e-12	NZ_NISU01000001.1_904	RS_GCF_002335805.1	PF02954
49.4	6.7e-14	NZ_NISU01000001.1_2260	RS_GCF_002335805.1	PF02954
24.6	3.7e-06	NZ_NISU01000001.1_674	RS_GCF_002335805.1	PF02954
47.3	3e-13	NZ_NISU01000001.1_1062	RS_GCF_002335805.1	PF02954
51.8	2.2e-14	NZ_LQCI01000024.1_24	RS_GCF_001613935.1	PF02954
41	2.1e-11	NZ_MDDP01000002.1_89	RS_GCF_001999725.1	PF02954
42.5	7.4e-12	NZ_MDDP01000034.1_107	RS_GCF_001999725.1	PF02954
45.6	7.7e-13	NZ_MDDP01000034.1_123	RS_GCF_001999725.1	PF02954
41.5	2.7e-11	NZ_CP016809.1_4281	RS_GCF_002741055.1	PF02954
52.4	1.1e-14	NZ_CP016809.1_2638	RS_GCF_002741055.1	PF02954
48.7	1e-13	NZ_NNRJ01000076.1_34	RS_GCF_002252445.1	PF02954
41.7	1.7e-11	NZ_NNRJ01000019.1_483	RS_GCF_002252445.1	PF02954
51.8	1.1e-14	NZ_NNRJ01000019.1_485	RS_GCF_002252445.1	PF02954
32.6	1.1e-08	NZ_NNRJ01000051.1_518	RS_GCF_002252445.1	PF02954
32.6	1.1e-08	NZ_NNRJ01000051.1_158	RS_GCF_002252445.1	PF02954
50.7	2.5e-14	NZ_NNRJ01000015.1_328	RS_GCF_002252445.1	PF02954
42.9	9.6e-12	NZ_NJFZ01000010.1_77	RS_GCF_002270355.1	PF02954
47.1	4.8e-13	NZ_NJFZ01000016.1_79	RS_GCF_002270355.1	PF02954
39.8	8.9e-11	NZ_NJFZ01000016.1_72	RS_GCF_002270355.1	PF02954
38.6	2e-10	NZ_NJFZ01000013.1_99	RS_GCF_002270355.1	PF02954
31	4.8e-08	NZ_NJFZ01000016.1_73	RS_GCF_002270355.1	PF02954
38	3.1e-10	NZ_NJFZ01000015.1_142	RS_GCF_002270355.1	PF02954
38.5	1.6e-10	NZ_MDFN01000014.1_99	RS_GCF_001730525.1	PF02954
27.3	4.8e-07	NZ_MDFN01000021.1_67	RS_GCF_001730525.1	PF02954
52.5	6.7e-15	NZ_MDFN01000016.1_1	RS_GCF_001730525.1	PF02954
38.5	1.6e-10	NZ_MDFN01000041.1_6	RS_GCF_001730525.1	PF02954
42.9	6.6e-12	NZ_MDFN01000006.1_87	RS_GCF_001730525.1	PF02954
46.2	6e-13	NZ_MDFN01000010.1_15	RS_GCF_001730525.1	PF02954
52.4	6.9e-15	NZ_MDFN01000028.1_3	RS_GCF_001730525.1	PF02954
43.3	1.1e-11	NZ_FPJG01000006.1_4625	RS_GCF_900119165.1	PF02954
57.5	3.9e-16	NZ_FPJG01000006.1_4566	RS_GCF_900119165.1	PF02954
51	4.1e-14	NZ_FPJG01000006.1_5324	RS_GCF_900119165.1	PF02954
39	9.6e-11	NZ_LT670848.1_3149	RS_GCF_900142975.1	PF02954
45.4	9.6e-13	NZ_LT670848.1_2747	RS_GCF_900142975.1	PF02954
45.1	1.2e-12	NZ_LT670848.1_1921	RS_GCF_900142975.1	PF02954
52.7	4.9e-15	NZ_LT670848.1_2624	RS_GCF_900142975.1	PF02954
53.6	2.5e-15	NZ_NIVQ01000026.1_25	RS_GCF_002811245.1	PF02954
56.7	2.7e-16	NZ_NIVQ01000017.1_9	RS_GCF_002811245.1	PF02954
40	4.2e-11	NZ_NIVQ01000004.1_73	RS_GCF_002811245.1	PF02954
25.3	1.7e-06	NZ_NIVQ01000008.1_102	RS_GCF_002811245.1	PF02954
57.6	1.4e-16	NZ_NIVQ01000036.1_15	RS_GCF_002811245.1	PF02954
27.6	3.2e-07	NZ_NIVQ01000009.1_69	RS_GCF_002811245.1	PF02954
29.9	6.3e-08	NZ_NIVQ01000005.1_42	RS_GCF_002811245.1	PF02954
47	2.8e-13	NZ_NIVQ01000010.1_84	RS_GCF_002811245.1	PF02954
51.1	1.5e-14	NZ_NIVQ01000010.1_82	RS_GCF_002811245.1	PF02954
53.9	2e-15	NZ_NIVQ01000023.1_3	RS_GCF_002811245.1	PF02954
38.6	2.5e-10	NZ_BEWC01000001.1_561	RS_GCF_003112575.1	PF02954
31.8	1.5e-08	NZ_FNPJ01000033.1_7	RS_GCF_900107265.1	PF02954
54.8	9.5e-16	NZ_FNPJ01000001.1_30	RS_GCF_900107265.1	PF02954
32.8	7.4e-09	NZ_FNPJ01000038.1_9	RS_GCF_900107265.1	PF02954
37.8	2e-10	NZ_FNPJ01000009.1_10	RS_GCF_900107265.1	PF02954
27.6	3e-07	NZ_FNPJ01000001.1_54	RS_GCF_900107265.1	PF02954
41.2	2.4e-11	NZ_PPFE01000002.1_339	RS_GCF_002917925.1	PF02954
34.3	3.4e-09	NZ_PPFE01000002.1_38	RS_GCF_002917925.1	PF02954
51.4	1.5e-14	NZ_PPFE01000005.1_142	RS_GCF_002917925.1	PF02954
37.4	3.7e-10	NZ_PPFE01000002.1_137	RS_GCF_002917925.1	PF02954
48.6	1.2e-13	NZ_PPFE01000001.1_226	RS_GCF_002917925.1	PF02954
40.8	3.2e-11	NZ_PPFE01000001.1_228	RS_GCF_002917925.1	PF02954
32	1.9e-08	NZ_PPFE01000002.1_417	RS_GCF_002917925.1	PF02954
26.6	8.7e-07	NZ_PPFE01000001.1_456	RS_GCF_002917925.1	PF02954
43.9	3.5e-12	NZ_PPFE01000009.1_10	RS_GCF_002917925.1	PF02954
40.2	6e-11	NZ_LZJR01000120.1_4	RS_GCF_001667925.1	PF02954
49.6	7.1e-14	NZ_LZJR01000120.1_5	RS_GCF_001667925.1	PF02954
38.7	1.3e-10	NZ_QGNZ01000003.1_639	RS_GCF_003173595.1	PF02954
50.3	3e-14	NZ_QGNZ01000003.1_166	RS_GCF_003173595.1	PF02954
42.6	7.9e-12	NZ_QGNZ01000002.1_563	RS_GCF_003173595.1	PF02954
32.4	1.2e-08	NZ_QGNZ01000002.1_782	RS_GCF_003173595.1	PF02954
25.6	1.6e-06	NZ_QGNZ01000001.1_751	RS_GCF_003173595.1	PF02954
53.9	2.4e-15	NZ_PENV01000011.1_85	RS_GCF_003144375.1	PF02954
24.8	3e-06	NZ_PENV01000013.1_33	RS_GCF_003144375.1	PF02954
37.8	2.5e-10	NZ_PENV01000024.1_5	RS_GCF_003144375.1	PF02954
56.4	3.9e-16	NZ_PENV01000013.1_82	RS_GCF_003144375.1	PF02954
25.4	1.8e-06	NZ_PENV01000007.1_45	RS_GCF_003144375.1	PF02954
36.7	5e-10	NZ_LGRT01000006.1_13	RS_GCF_001642945.1	PF02954
54.7	1.2e-15	NZ_LGRT01000037.1_34	RS_GCF_001642945.1	PF02954
39.5	6.7e-11	NZ_LGRT01000037.1_32	RS_GCF_001642945.1	PF02954
23.9	5.2e-06	NZ_LGRT01000014.1_25	RS_GCF_001642945.1	PF02954
47.4	2.3e-13	NZ_LGRT01000013.1_210	RS_GCF_001642945.1	PF02954
25	2.2e-06	NZ_LGRT01000026.1_53	RS_GCF_001642945.1	PF02954
37.1	3.9e-10	NZ_LGRT01000004.1_279	RS_GCF_001642945.1	PF02954
40.6	4.8e-11	NZ_FOOF01000001.1_559	RS_GCF_900113115.1	PF02954
50.6	3.7e-14	NZ_FOOF01000020.1_8	RS_GCF_900113115.1	PF02954
41.8	2e-11	NZ_FOOF01000003.1_70	RS_GCF_900113115.1	PF02954
50.1	5.3e-14	NZ_FOOF01000023.1_20	RS_GCF_900113115.1	PF02954
26.3	1.4e-06	NZ_FOOF01000020.1_63	RS_GCF_900113115.1	PF02954
35.1	2.5e-09	NZ_FOOF01000001.1_34	RS_GCF_900113115.1	PF02954
41.4	2.7e-11	NZ_FOOF01000016.1_88	RS_GCF_900113115.1	PF02954
40.3	6.3e-11	NZ_FOOF01000007.1_63	RS_GCF_900113115.1	PF02954
37.6	4.2e-10	NZ_FOOF01000013.1_30	RS_GCF_900113115.1	PF02954
37.8	3.7e-10	NZ_FOOF01000003.1_307	RS_GCF_900113115.1	PF02954
52.2	1.2e-14	NZ_FOOF01000001.1_375	RS_GCF_900113115.1	PF02954
51.3	1.1e-14	NZ_FOQT01000004.1_176	RS_GCF_900113805.1	PF02954
41	1.8e-11	NZ_FOQT01000004.1_136	RS_GCF_900113805.1	PF02954
46.6	4e-13	NZ_LT629787.1_2110	RS_GCF_900105655.1	PF02954
56.1	4.2e-16	NZ_LT629787.1_660	RS_GCF_900105655.1	PF02954
33.7	4.2e-09	NZ_LT629787.1_1001	RS_GCF_900105655.1	PF02954
43.6	3.4e-12	NZ_LT629787.1_2588	RS_GCF_900105655.1	PF02954
50.1	3.2e-14	NZ_LT629787.1_2808	RS_GCF_900105655.1	PF02954
46	6.3e-13	NZ_LT629787.1_1978	RS_GCF_900105655.1	PF02954
41.7	1.3e-11	NZ_LT629787.1_1981	RS_GCF_900105655.1	PF02954
47.5	2.1e-13	NZ_LT629787.1_2258	RS_GCF_900105655.1	PF02954
41.2	1.8e-11	NZ_MQVZ01000001.1_746	RS_GCF_002954425.1	PF02954
41.6	1.4e-11	NZ_MQVZ01000001.1_2385	RS_GCF_002954425.1	PF02954
54.9	1e-15	NZ_MQVZ01000002.1_4	RS_GCF_002954425.1	PF02954
46.6	3.9e-13	NZ_MQVZ01000001.1_106	RS_GCF_002954425.1	PF02954
48	1.4e-13	NZ_MQVZ01000001.1_2305	RS_GCF_002954425.1	PF02954
47.7	1.8e-13	NZ_MQVZ01000001.1_2316	RS_GCF_002954425.1	PF02954
57.7	1.3e-16	NZ_MQVZ01000001.1_1863	RS_GCF_002954425.1	PF02954
25.1	2e-06	NZ_MQVZ01000001.1_2402	RS_GCF_002954425.1	PF02954
27.2	2.9e-07	NZ_PKJP01000011.1_10	RS_GCF_002847985.1	PF02954
55.8	3.4e-16	NZ_PKJP01000006.1_9	RS_GCF_002847985.1	PF02954
55.8	3.3e-16	NZ_PKJP01000006.1_64	RS_GCF_002847985.1	PF02954
24.3	3.5e-06	NZ_NCSU01000007.1_262	RS_GCF_002088945.1	PF02954
29.7	7.2e-08	NZ_NCSU01000007.1_842	RS_GCF_002088945.1	PF02954
38.3	1.5e-10	NZ_NCSU01000011.1_349	RS_GCF_002088945.1	PF02954
37	3.9e-10	NZ_NCSU01000011.1_351	RS_GCF_002088945.1	PF02954
43.8	2.8e-12	NZ_NCSU01000015.1_98	RS_GCF_002088945.1	PF02954
44.9	1.1e-12	NZ_NWFK02000001.1_2204	RS_GCF_002313155.2	PF02954
47.2	2e-13	NZ_NWFK02000001.1_642	RS_GCF_002313155.2	PF02954
35	3.2e-09	NZ_QAXU01000001.1_121	RS_GCF_003053545.1	PF02954
49.2	1.2e-13	NZ_QAXU01000001.1_148	RS_GCF_003053545.1	PF02954
47.3	4.6e-13	NZ_QAXU01000024.1_55	RS_GCF_003053545.1	PF02954
38.2	3.3e-10	NZ_QAXU01000032.1_25	RS_GCF_003053545.1	PF02954
45.6	1.6e-12	NZ_QAXU01000015.1_38	RS_GCF_003053545.1	PF02954
49.7	8.3e-14	NZ_QAXU01000014.1_91	RS_GCF_003053545.1	PF02954
36.1	1.4e-09	NZ_QAXU01000002.1_180	RS_GCF_003053545.1	PF02954
47.9	2.9e-13	NZ_QAXU01000001.1_307	RS_GCF_003053545.1	PF02954
58.6	1.4e-16	NZ_QAXU01000008.1_132	RS_GCF_003053545.1	PF02954
43.4	7.7e-12	NZ_QAXU01000009.1_97	RS_GCF_003053545.1	PF02954
43.4	7.8e-12	NZ_QAXU01000026.1_65	RS_GCF_003053545.1	PF02954
34.2	5.7e-09	NZ_QAXU01000004.1_298	RS_GCF_003053545.1	PF02954
43.8	4e-12	NZ_FBXK01000001.1_835	RS_GCF_900013425.1	PF02954
44.5	2.5e-12	NZ_FBXK01000005.1_333	RS_GCF_900013425.1	PF02954
37.8	3.1e-10	NZ_FBXK01000005.1_222	RS_GCF_900013425.1	PF02954
42.7	9.2e-12	NZ_FBXK01000005.1_634	RS_GCF_900013425.1	PF02954
45.8	9.8e-13	NZ_FBXK01000005.1_1756	RS_GCF_900013425.1	PF02954
42.5	1e-11	NZ_FBXK01000005.1_1143	RS_GCF_900013425.1	PF02954
33.4	7.1e-09	NZ_FBXK01000005.1_1141	RS_GCF_900013425.1	PF02954
39.7	1.3e-10	NZ_FNTG01000002.1_934	RS_GCF_900104795.1	PF02954
38.5	3.2e-10	NZ_FNTG01000001.1_1590	RS_GCF_900104795.1	PF02954
29.9	1.5e-07	NZ_FNTG01000001.1_12	RS_GCF_900104795.1	PF02954
34.5	5.6e-09	NZ_FNTG01000002.1_2865	RS_GCF_900104795.1	PF02954
36.2	1.6e-09	NZ_FNTG01000001.1_2147	RS_GCF_900104795.1	PF02954
50.7	4.9e-14	NZ_FNTG01000001.1_2144	RS_GCF_900104795.1	PF02954
56.8	5.9e-16	NZ_FNTG01000001.1_3850	RS_GCF_900104795.1	PF02954
38.8	2.6e-10	NZ_FNTG01000002.1_3067	RS_GCF_900104795.1	PF02954
40	1.1e-10	NZ_FNTG01000001.1_2831	RS_GCF_900104795.1	PF02954
33.7	9.8e-09	NZ_FNTG01000002.1_759	RS_GCF_900104795.1	PF02954
45.4	2.2e-12	NZ_FNTG01000002.1_2263	RS_GCF_900104795.1	PF02954
41.8	2.9e-11	NZ_FNTG01000001.1_452	RS_GCF_900104795.1	PF02954
35.2	3.4e-09	NZ_FNTG01000002.1_3114	RS_GCF_900104795.1	PF02954
40.7	6.4e-11	NZ_FNTG01000002.1_991	RS_GCF_900104795.1	PF02954
37	9.5e-10	NZ_FNTG01000001.1_20	RS_GCF_900104795.1	PF02954
42.6	1.6e-11	NZ_FNTG01000001.1_3042	RS_GCF_900104795.1	PF02954
32.6	2.2e-08	NZ_FNTG01000002.1_2660	RS_GCF_900104795.1	PF02954
48	3.4e-13	NZ_FNTG01000001.1_106	RS_GCF_900104795.1	PF02954
41.3	4.3e-11	NZ_FNTG01000002.1_2851	RS_GCF_900104795.1	PF02954
37.9	4.7e-10	NZ_FNTG01000002.1_1551	RS_GCF_900104795.1	PF02954
46.7	8.5e-13	NZ_FNTG01000002.1_2612	RS_GCF_900104795.1	PF02954
33.1	4.9e-09	NZ_MJIE01000001.1_1431	RS_GCF_001940235.1	PF02954
41	1.7e-11	NZ_MJIE01000001.1_2309	RS_GCF_001940235.1	PF02954
30	4.6e-08	NZ_MJIE01000001.1_689	RS_GCF_001940235.1	PF02954
28.1	1.7e-07	NZ_MJIE01000001.1_1494	RS_GCF_001940235.1	PF02954
37.1	2.6e-10	NZ_MJIE01000001.1_2357	RS_GCF_001940235.1	PF02954
42.2	7.1e-12	NZ_MJIE01000001.1_1669	RS_GCF_001940235.1	PF02954
44.3	1.6e-12	NZ_MJIE01000001.1_1701	RS_GCF_001940235.1	PF02954
41.4	1.2e-11	NZ_MJIE01000001.1_1886	RS_GCF_001940235.1	PF02954
42.1	7.3e-12	NZ_MJIE01000001.1_2292	RS_GCF_001940235.1	PF02954
36	5.9e-10	NZ_MJIE01000001.1_2294	RS_GCF_001940235.1	PF02954
44.8	1.6e-12	NZ_NKXN01000049.1_2	RS_GCF_002261155.1	PF02954
52.1	8e-15	NZ_NKXN01000044.1_17	RS_GCF_002261155.1	PF02954
28	2.8e-07	NZ_NKXN01000062.1_5	RS_GCF_002261155.1	PF02954
47.2	2.7e-13	NZ_NKXN01000007.1_15	RS_GCF_002261155.1	PF02954
50.3	2.9e-14	NZ_NKXN01000038.1_16	RS_GCF_002261155.1	PF02954
22.9	1e-05	NZ_NKXN01000048.1_30	RS_GCF_002261155.1	PF02954
45.9	6.8e-13	NZ_NKXN01000079.1_1	RS_GCF_002261155.1	PF02954
56.2	4.1e-16	NZ_NKXN01000074.1_58	RS_GCF_002261155.1	PF02954
36.1	8.2e-10	NZ_NKXN01000010.1_54	RS_GCF_002261155.1	PF02954
52	8.5e-15	NZ_NKXN01000104.1_15	RS_GCF_002261155.1	PF02954
40.7	4.2e-11	NZ_AQQS01000001.1_98	RS_GCF_002088275.1	PF02954
55.2	1.3e-15	NZ_AQQS01000001.1_100	RS_GCF_002088275.1	PF02954
42.4	1.3e-11	NZ_AQQS01000022.1_44	RS_GCF_002088275.1	PF02954
41.7	2.1e-11	NZ_AQQS01000033.1_14	RS_GCF_002088275.1	PF02954
43.1	7.7e-12	NZ_AQQS01000001.1_159	RS_GCF_002088275.1	PF02954
41.2	3.1e-11	NZ_AQQS01000013.1_81	RS_GCF_002088275.1	PF02954
48.7	1.7e-13	NZ_CP014546.1_662	RS_GCF_001579805.1	PF02954
40	8.6e-11	NZ_CP014546.1_4997	RS_GCF_001579805.1	PF02954
40.3	6.9e-11	NZ_CP014546.1_5843	RS_GCF_001579805.1	PF02954
45.5	1.6e-12	NZ_CP014546.1_5841	RS_GCF_001579805.1	PF02954
43.7	6.1e-12	NZ_CP014546.1_2305	RS_GCF_001579805.1	PF02954
45.6	1.5e-12	NZ_CP014546.1_2608	RS_GCF_001579805.1	PF02954
33.7	8.2e-09	NZ_CP014546.1_2199	RS_GCF_001579805.1	PF02954
38	3.5e-10	NZ_CP014546.1_4902	RS_GCF_001579805.1	PF02954
29.6	1.5e-07	NZ_CP014546.1_4102	RS_GCF_001579805.1	PF02954
48.7	1.6e-13	NZ_CP014546.1_4921	RS_GCF_001579805.1	PF02954
36.3	1.2e-09	NZ_CP014546.1_5112	RS_GCF_001579805.1	PF02954
50	6.4e-14	NZ_CP014546.1_2067	RS_GCF_001579805.1	PF02954
47.9	3e-13	NZ_CP014546.1_1784	RS_GCF_001579805.1	PF02954
33	1.3e-08	NZ_CP014546.1_3762	RS_GCF_001579805.1	PF02954
39.8	9.5e-11	NZ_CP014546.1_2610	RS_GCF_001579805.1	PF02954
33.2	1.2e-08	NZ_CP014546.1_1517	RS_GCF_001579805.1	PF02954
26.3	1.6e-06	NZ_CP014546.1_320	RS_GCF_001579805.1	PF02954
48.2	1.3e-13	NZ_FUID01000028.1_43	RS_GCF_900163635.1	PF02954
51.5	1.2e-14	NZ_FUID01000028.1_39	RS_GCF_900163635.1	PF02954
42.3	1.3e-11	NZ_MSLS01000005.1_93	RS_GCF_001940785.1	PF02954
48.8	1.3e-13	NZ_MSLS01000022.1_51	RS_GCF_001940785.1	PF02954
53	6e-15	NZ_MSLS01000016.1_96	RS_GCF_001940785.1	PF02954
49.7	6.6e-14	NZ_MSLS01000009.1_127	RS_GCF_001940785.1	PF02954
35.7	1.6e-09	NZ_MSLS01000039.1_17	RS_GCF_001940785.1	PF02954
36.4	9.1e-10	NZ_MSLS01000004.1_207	RS_GCF_001940785.1	PF02954
39.5	9.9e-11	NZ_MSLS01000008.1_3	RS_GCF_001940785.1	PF02954
42.2	1.5e-11	NZ_MSLS01000022.1_10	RS_GCF_001940785.1	PF02954
25.2	3e-06	NZ_MSLS01000027.1_32	RS_GCF_001940785.1	PF02954
27.3	5.5e-07	NZ_LWDZ01000002.1_138	RS_GCF_001839655.1	PF02954
44.6	2.1e-12	NZ_LWDZ01000001.1_323	RS_GCF_001839655.1	PF02954
58.6	9.6e-17	NZ_LWDZ01000001.1_456	RS_GCF_001839655.1	PF02954
50.8	2.5e-14	NZ_LWDZ01000001.1_589	RS_GCF_001839655.1	PF02954
26.4	1.1e-06	NZ_LWDZ01000008.1_123	RS_GCF_001839655.1	PF02954
32.8	1.1e-08	NZ_LWDZ01000002.1_13	RS_GCF_001839655.1	PF02954
47.5	2.8e-13	NZ_LWDZ01000011.1_4	RS_GCF_001839655.1	PF02954
47	3.8e-13	NZ_LWDZ01000001.1_530	RS_GCF_001839655.1	PF02954
23.7	7.3e-06	NZ_LWDZ01000001.1_634	RS_GCF_001839655.1	PF02954
42.4	1e-11	NZ_LWDZ01000006.1_165	RS_GCF_001839655.1	PF02954
41.3	2.3e-11	NZ_LWDZ01000006.1_163	RS_GCF_001839655.1	PF02954
42.4	1.1e-11	NZ_LWDZ01000002.1_269	RS_GCF_001839655.1	PF02954
31.3	3e-08	NZ_LWDZ01000002.1_94	RS_GCF_001839655.1	PF02954
26.4	1.1e-06	NZ_LWDZ01000004.1_405	RS_GCF_001839655.1	PF02954
44.4	3.6e-12	NZ_CP019420.1_2327	RS_GCF_001984215.1	PF02954
26.2	1.8e-06	NZ_CP019420.1_4025	RS_GCF_001984215.1	PF02954
50	6.9e-14	NZ_CP019420.1_890	RS_GCF_001984215.1	PF02954
57.2	2.2e-16	NZ_FKBR01000008.1_77	RS_GCF_900078335.1	PF02954
40.7	3.3e-11	NZ_FKBR01000019.1_114	RS_GCF_900078335.1	PF02954
47.2	3e-13	NZ_FKBR01000048.1_25	RS_GCF_900078335.1	PF02954
39.4	8.4e-11	NZ_FKBR01000012.1_225	RS_GCF_900078335.1	PF02954
43	6.4e-12	NZ_FKBR01000048.1_52	RS_GCF_900078335.1	PF02954
41.7	1.6e-11	NZ_FKBR01000006.1_266	RS_GCF_900078335.1	PF02954
45.2	1.3e-12	NZ_FKBR01000019.1_417	RS_GCF_900078335.1	PF02954
37.6	2.4e-10	NZ_PZKF01000003.1_46	RS_GCF_003034995.1	PF02954
52.5	5.3e-15	NZ_PZKF01000003.1_44	RS_GCF_003034995.1	PF02954
27.2	4.3e-07	NZ_PZKF01000001.1_81	RS_GCF_003034995.1	PF02954
50.4	2.3e-14	NZ_PZKF01000014.1_44	RS_GCF_003034995.1	PF02954
51.8	9.1e-15	NZ_PZKF01000031.1_21	RS_GCF_003034995.1	PF02954
50.1	4e-14	NZ_MDZB01000044.1_37	RS_GCF_001816145.1	PF02954
42.9	7e-12	NZ_MDZB01000097.1_45	RS_GCF_001816145.1	PF02954
27.1	5.5e-07	NZ_LSJS01000120.1_28	RS_GCF_001557325.1	PF02954
41.1	2.4e-11	NZ_LSJS01000206.1_19	RS_GCF_001557325.1	PF02954
44.9	1.4e-12	NZ_LSJS01000114.1_17	RS_GCF_001557325.1	PF02954
44.1	2.6e-12	NZ_LSJS01000176.1_40	RS_GCF_001557325.1	PF02954
31.6	2.1e-08	NZ_LSJS01000047.1_54	RS_GCF_001557325.1	PF02954
49	7.6e-14	NZ_LSJS01000047.1_52	RS_GCF_001557325.1	PF02954
52.8	6.5e-15	NZ_FOND01000004.1_170	RS_GCF_900112815.1	PF02954
46.5	6e-13	NZ_FOND01000004.1_121	RS_GCF_900112815.1	PF02954
41.4	1.9e-11	NZ_QGTJ01000003.1_12	RS_GCF_003182095.1	PF02954
62.3	5.5e-18	NZ_QGTJ01000004.1_268	RS_GCF_003182095.1	PF02954
27.8	3.4e-07	NZ_QGTJ01000008.1_52	RS_GCF_003182095.1	PF02954
40.9	2.8e-11	NZ_QGTJ01000009.1_89	RS_GCF_003182095.1	PF02954
42.8	6.8e-12	NZ_QGTJ01000007.1_206	RS_GCF_003182095.1	PF02954
59.6	3.8e-17	NZ_QGTJ01000004.1_288	RS_GCF_003182095.1	PF02954
52.3	7.5e-15	NZ_QGTJ01000005.1_275	RS_GCF_003182095.1	PF02954
55.4	8e-16	NZ_QGTJ01000002.1_487	RS_GCF_003182095.1	PF02954
30.9	3.6e-08	NZ_QGTJ01000012.1_93	RS_GCF_003182095.1	PF02954
41.9	1.3e-11	NZ_QGTJ01000003.1_210	RS_GCF_003182095.1	PF02954
39.7	6.2e-11	NZ_QGTJ01000007.1_46	RS_GCF_003182095.1	PF02954
55.6	6.9e-16	NZ_QGTJ01000009.1_120	RS_GCF_003182095.1	PF02954
51.1	1.7e-14	NZ_QGTJ01000001.1_8	RS_GCF_003182095.1	PF02954
48.8	9.1e-14	NZ_QGTJ01000017.1_11	RS_GCF_003182095.1	PF02954
41	2.5e-11	NZ_QGTJ01000003.1_6	RS_GCF_003182095.1	PF02954
48.4	1.2e-13	NZ_QGTJ01000007.1_255	RS_GCF_003182095.1	PF02954
35.3	1.5e-09	NZ_QGTJ01000002.1_253	RS_GCF_003182095.1	PF02954
49.4	6.1e-14	NZ_QGTJ01000005.1_27	RS_GCF_003182095.1	PF02954
39.8	6.1e-11	NZ_QGTJ01000001.1_19	RS_GCF_003182095.1	PF02954
50.1	3.7e-14	NZ_QGTJ01000015.1_41	RS_GCF_003182095.1	PF02954
40.5	3.1e-11	NZ_LT838272.1_2815	RS_GCF_900176005.1	PF02954
60.9	1.3e-17	NZ_LT838272.1_779	RS_GCF_900176005.1	PF02954
47.2	2.5e-13	NZ_LT838272.1_706	RS_GCF_900176005.1	PF02954
55.1	8.3e-16	NZ_LT838272.1_249	RS_GCF_900176005.1	PF02954
58.1	9.5e-17	NZ_LT838272.1_35	RS_GCF_900176005.1	PF02954
47.3	2.3e-13	NZ_LT838272.1_495	RS_GCF_900176005.1	PF02954
49.1	6.4e-14	NZ_LT838272.1_2105	RS_GCF_900176005.1	PF02954
33.8	3.7e-09	NZ_LT838272.1_2638	RS_GCF_900176005.1	PF02954
53.5	2.6e-15	NZ_LT838272.1_2884	RS_GCF_900176005.1	PF02954
58.1	1e-16	NZ_LT838272.1_853	RS_GCF_900176005.1	PF02954
57.6	1.4e-16	NZ_LT838272.1_2659	RS_GCF_900176005.1	PF02954
48	1.4e-13	NZ_LT838272.1_2320	RS_GCF_900176005.1	PF02954
59.1	4.9e-17	NZ_LT838272.1_2529	RS_GCF_900176005.1	PF02954
33.4	5.2e-09	NZ_LT838272.1_111	RS_GCF_900176005.1	PF02954
34.6	6.2e-09	NZ_MBLO01000038.1_45	RS_GCF_001854805.1	PF02954
39.6	8.3e-11	NZ_MCZZ01000124.1_36	RS_GCF_002875705.1	PF02954
