## Supplementary Table S2 for "Genome-resolved analyses show an extensive diversification in key aerobic hydrocarbon-degrading enzymes across bacteria and archaea" (part 38 of 74)

### Sheet: xylR,pdeR_PF02954 (continued)
bitscore	eval	geneId	gtdbId	pfamId
31.5	3e-08	NZ_MCZZ01000105.1_44	RS_GCF_002875705.1	PF02954
53.8	3e-15	NZ_MCZZ01000132.1_5	RS_GCF_002875705.1	PF02954
50.8	2.7e-14	NZ_MCZZ01000093.1_72	RS_GCF_002875705.1	PF02954
44.5	2.5e-12	NZ_MCZZ01000093.1_74	RS_GCF_002875705.1	PF02954
30.3	6.8e-08	NZ_MCZZ01000109.1_34	RS_GCF_002875705.1	PF02954
50.8	2.6e-14	NZ_MCZZ01000144.1_16	RS_GCF_002875705.1	PF02954
29.6	1.1e-07	NZ_MCZZ01000162.1_26	RS_GCF_002875705.1	PF02954
36	1.2e-09	NZ_MCZZ01000143.1_65	RS_GCF_002875705.1	PF02954
26.7	9.3e-07	NZ_MCZZ01000152.1_16	RS_GCF_002875705.1	PF02954
53.6	3.7e-15	NZ_MCZZ01000134.1_4	RS_GCF_002875705.1	PF02954
33.3	7.8e-09	NZ_MCZZ01000143.1_39	RS_GCF_002875705.1	PF02954
53.3	4.1e-15	NZ_LYRP01000047.1_256	RS_GCF_001655675.1	PF02954
38.6	1.7e-10	NZ_LYRP01000012.1_106	RS_GCF_001655675.1	PF02954
54.4	1.9e-15	NZ_LYRP01000004.1_109	RS_GCF_001655675.1	PF02954
39.4	9e-11	NZ_LYRP01000001.1_127	RS_GCF_001655675.1	PF02954
41.2	2.5e-11	NZ_LYRP01000033.1_45	RS_GCF_001655675.1	PF02954
53.1	4.8e-15	NZ_LYRP01000050.1_73	RS_GCF_001655675.1	PF02954
23.3	9.7e-06	NZ_LYRP01000001.1_245	RS_GCF_001655675.1	PF02954
49.1	8.4e-14	NZ_LYRP01000033.1_217	RS_GCF_001655675.1	PF02954
29.3	1.3e-07	NZ_PPXG01000006.1_233	RS_GCF_002909485.1	PF02954
39.5	8.3e-11	NZ_PPXG01000012.1_44	RS_GCF_002909485.1	PF02954
48	1.8e-13	NZ_PPXG01000003.1_310	RS_GCF_002909485.1	PF02954
51.3	1.7e-14	NZ_PPXG01000006.1_312	RS_GCF_002909485.1	PF02954
38.6	1.6e-10	NZ_PPXG01000007.1_48	RS_GCF_002909485.1	PF02954
42.8	7.6e-12	NZ_PPXG01000002.1_254	RS_GCF_002909485.1	PF02954
57.2	2.5e-16	NZ_PPXG01000004.1_270	RS_GCF_002909485.1	PF02954
44.2	2.9e-12	NZ_PPXG01000007.1_50	RS_GCF_002909485.1	PF02954
48.4	1.4e-13	NZ_PPXG01000011.1_26	RS_GCF_002909485.1	PF02954
23.5	8.2e-06	NZ_PPXG01000004.1_406	RS_GCF_002909485.1	PF02954
33	9e-09	NZ_PPXG01000003.1_87	RS_GCF_002909485.1	PF02954
29.1	1.5e-07	NZ_PPXG01000003.1_45	RS_GCF_002909485.1	PF02954
53.8	2.8e-15	NZ_PPXG01000002.1_574	RS_GCF_002909485.1	PF02954
47	3.7e-13	NZ_PPXG01000003.1_280	RS_GCF_002909485.1	PF02954
28	3.4e-07	NZ_PPXG01000008.1_220	RS_GCF_002909485.1	PF02954
43.4	5e-12	NZ_PPXG01000005.1_246	RS_GCF_002909485.1	PF02954
45	1.6e-12	NZ_PPXG01000002.1_682	RS_GCF_002909485.1	PF02954
42.8	5.7e-12	NZ_CP025118.1_3177	RS_GCF_002831665.1	PF02954
60.4	1e-17	NZ_NRCW01000003.1_263	RS_GCF_003130075.1	PF02954
42.6	8.4e-12	NZ_FNZB01000001.1_243	RS_GCF_900109205.1	PF02954
43.7	3.9e-12	NZ_FNZB01000001.1_2096	RS_GCF_900109205.1	PF02954
50.6	2.9e-14	NZ_FNZB01000001.1_202	RS_GCF_900109205.1	PF02954
46	7.6e-13	NZ_FNZB01000003.1_329	RS_GCF_900109205.1	PF02954
46.7	4.6e-13	NZ_FNZB01000001.1_798	RS_GCF_900109205.1	PF02954
32.6	1.1e-08	NZ_FNZB01000001.1_796	RS_GCF_900109205.1	PF02954
31	3.6e-08	NZ_FNZB01000001.1_1832	RS_GCF_900109205.1	PF02954
46.4	5.8e-13	NZ_FNZB01000001.1_1939	RS_GCF_900109205.1	PF02954
48.6	1.1e-13	NZ_FNZB01000001.1_2140	RS_GCF_900109205.1	PF02954
47.4	2.8e-13	NZ_FNZB01000005.1_103	RS_GCF_900109205.1	PF02954
26.8	7.7e-07	NZ_FNZB01000001.1_1465	RS_GCF_900109205.1	PF02954
56.4	4e-16	NZ_MECU01000020.1_10	RS_GCF_001722135.1	PF02954
25.2	2.2e-06	NZ_MECU01000012.1_53	RS_GCF_001722135.1	PF02954
54.1	2e-15	NZ_MECU01000055.1_154	RS_GCF_001722135.1	PF02954
24.8	3e-06	NZ_MECU01000015.1_27	RS_GCF_001722135.1	PF02954
37.8	2.5e-10	NZ_MECU01000066.1_86	RS_GCF_001722135.1	PF02954
49.5	5.6e-14	NZ_QEWP01000008.1_101	RS_GCF_003121985.1	PF02954
23.4	8.3e-06	NZ_QEWP01000005.1_115	RS_GCF_003121985.1	PF02954
60.4	2.2e-17	NZ_QEWP01000002.1_329	RS_GCF_003121985.1	PF02954
50.1	3.8e-14	NZ_QEWP01000005.1_109	RS_GCF_003121985.1	PF02954
39.9	5.6e-11	NZ_QEWP01000002.1_13	RS_GCF_003121985.1	PF02954
43.2	3.9e-12	NZ_FPJW01000002.1_228	RS_GCF_900119735.1	PF02954
51.1	1.3e-14	NZ_FPJW01000013.1_24	RS_GCF_900119735.1	PF02954
27.2	3.8e-07	NZ_FPJW01000001.1_45	RS_GCF_900119735.1	PF02954
25.1	1.7e-06	NZ_FPJW01000014.1_24	RS_GCF_900119735.1	PF02954
53.6	2.1e-15	NZ_FPJW01000012.1_63	RS_GCF_900119735.1	PF02954
52.9	3.5e-15	NZ_FPJW01000009.1_108	RS_GCF_900119735.1	PF02954
39.3	6.3e-11	NZ_FPJW01000007.1_9	RS_GCF_900119735.1	PF02954
50.2	2.5e-14	NZ_FPJW01000001.1_14	RS_GCF_900119735.1	PF02954
41.6	1.2e-11	NZ_FPJW01000001.1_428	RS_GCF_900119735.1	PF02954
27.8	2.5e-07	NZ_FPJW01000009.1_40	RS_GCF_900119735.1	PF02954
46.6	4.1e-13	NZ_KZ454941.1_2173	RS_GCF_002797375.1	PF02954
44.8	1.5e-12	NZ_KZ454941.1_998	RS_GCF_002797375.1	PF02954
49.6	4.9e-14	NZ_KZ454941.1_1783	RS_GCF_002797375.1	PF02954
35.6	1.1e-09	NZ_KZ454941.1_3308	RS_GCF_002797375.1	PF02954
52.5	6e-15	NZ_KZ454941.1_1699	RS_GCF_002797375.1	PF02954
45.8	7.1e-13	NZ_KZ454941.1_875	RS_GCF_002797375.1	PF02954
36.1	8.1e-10	NZ_KZ454941.1_244	RS_GCF_002797375.1	PF02954
24	4.8e-06	NZ_KZ454941.1_501	RS_GCF_002797375.1	PF02954
23	9.8e-06	NZ_KZ454941.1_207	RS_GCF_002797375.1	PF02954
28	2.7e-07	NZ_KZ454941.1_1826	RS_GCF_002797375.1	PF02954
50.2	3.1e-14	NZ_KZ454941.1_1483	RS_GCF_002797375.1	PF02954
44.2	2.7e-12	NZ_FNAO01000002.1_141	RS_GCF_900101815.1	PF02954
49.2	7.5e-14	NZ_FNAO01000001.1_129	RS_GCF_900101815.1	PF02954
37.2	4.2e-10	NZ_FNAO01000008.1_184	RS_GCF_900101815.1	PF02954
48.8	1e-13	NZ_FNAO01000002.1_75	RS_GCF_900101815.1	PF02954
32.6	1.1e-08	NZ_LQNF01000017.1_40	RS_GCF_001618145.1	PF02954
38.8	1.3e-10	NZ_LQNF01000006.1_92	RS_GCF_001618145.1	PF02954
49.7	4.7e-14	NZ_LQNF01000013.1_71	RS_GCF_001618145.1	PF02954
58.8	7.2e-17	NZ_LQNF01000014.1_57	RS_GCF_001618145.1	PF02954
50.9	3.7e-14	NZ_CP027477.1_4577	RS_GCF_003049825.1	PF02954
27.5	7.3e-07	NZ_CP027477.1_4377	RS_GCF_003049825.1	PF02954
25	4.6e-06	NZ_CP027477.1_286	RS_GCF_003049825.1	PF02954
50	7e-14	NZ_CP027477.1_613	RS_GCF_003049825.1	PF02954
35.7	2e-09	NZ_CP027477.1_2002	RS_GCF_003049825.1	PF02954
28.9	2.8e-07	NZ_CP027477.1_2811	RS_GCF_003049825.1	PF02954
44.1	5e-12	NZ_CP027477.1_5471	RS_GCF_003049825.1	PF02954
36.9	8.7e-10	NZ_CP027477.1_4262	RS_GCF_003049825.1	PF02954
44.2	4.6e-12	NZ_CP027477.1_2857	RS_GCF_003049825.1	PF02954
52.2	1.4e-14	NZ_CP027477.1_4785	RS_GCF_003049825.1	PF02954
43.9	5.6e-12	NZ_CP027477.1_1511	RS_GCF_003049825.1	PF02954
35.8	2e-09	NZ_CP027477.1_49	RS_GCF_003049825.1	PF02954
39.2	1.6e-10	NZ_CP027477.1_1509	RS_GCF_003049825.1	PF02954
47.9	3.2e-13	NZ_CP027477.1_336	RS_GCF_003049825.1	PF02954
43.7	6.6e-12	NZ_CP027477.1_811	RS_GCF_003049825.1	PF02954
53.3	2.5e-15	NZ_NFJR01000010.1_44	RS_GCF_002159975.1	PF02954
37.8	1.8e-10	NZ_NFJR01000020.1_26	RS_GCF_002159975.1	PF02954
58.1	7.9e-17	NZ_NFJR01000014.1_30	RS_GCF_002159975.1	PF02954
50.7	1.6e-14	NZ_NFJR01000018.1_6	RS_GCF_002159975.1	PF02954
51.3	1.1e-14	NZ_NFJR01000005.1_9	RS_GCF_002159975.1	PF02954
42.9	4.5e-12	NZ_NFJR01000003.1_112	RS_GCF_002159975.1	PF02954
29.8	1e-07	NZ_LYPA01000080.1_60	RS_GCF_001675045.1	PF02954
52.5	7.3e-15	NZ_MAYH01000049.1_73	RS_GCF_001684975.1	PF02954
46.5	5.6e-13	NZ_MAYH01000012.1_1	RS_GCF_001684975.1	PF02954
54.5	1.6e-15	NZ_MDSK01000028.1_23	RS_GCF_002940205.1	PF02954
47.6	2.4e-13	NZ_MDSK01000031.1_46	RS_GCF_002940205.1	PF02954
54.4	1.8e-15	NZ_MDSK01000012.1_54	RS_GCF_002940205.1	PF02954
35.1	2e-09	NZ_MDSK01000028.1_41	RS_GCF_002940205.1	PF02954
45.4	1.2e-12	NZ_MDSK01000006.1_89	RS_GCF_002940205.1	PF02954
52	1e-14	NZ_MDSK01000044.1_19	RS_GCF_002940205.1	PF02954
33.4	6.6e-09	NZ_MDSK01000010.1_76	RS_GCF_002940205.1	PF02954
57.9	1.5e-16	NZ_MDSK01000039.1_27	RS_GCF_002940205.1	PF02954
47.2	3.1e-13	NZ_MDSK01000035.1_35	RS_GCF_002940205.1	PF02954
46.5	5.2e-13	NZ_MDSK01000042.1_19	RS_GCF_002940205.1	PF02954
56.1	4e-16	NZ_FNVX01000004.1_436	RS_GCF_900104585.1	PF02954
35.8	8.9e-10	NZ_FNVX01000005.1_994	RS_GCF_900104585.1	PF02954
46.2	5.2e-13	NZ_FNVX01000006.1_453	RS_GCF_900104585.1	PF02954
47.7	1.7e-13	NZ_FNVX01000002.1_17	RS_GCF_900104585.1	PF02954
50.5	2.3e-14	NZ_FNVX01000006.1_134	RS_GCF_900104585.1	PF02954
43.3	5e-12	NZ_FQZE01000003.1_48	RS_GCF_900141875.1	PF02954
40.7	3.2e-11	NZ_FQZE01000042.1_2	RS_GCF_900141875.1	PF02954
49.6	5.6e-14	NZ_FQZE01000002.1_51	RS_GCF_900141875.1	PF02954
53.1	4.4e-15	NZ_FQZE01000014.1_61	RS_GCF_900141875.1	PF02954
46.8	4e-13	NZ_FQZE01000018.1_73	RS_GCF_900141875.1	PF02954
27.2	3.3e-07	NZ_MTBL01000039.1_2	RS_GCF_002108495.1	PF02954
43.3	3e-12	NZ_MTBL01000027.1_22	RS_GCF_002108495.1	PF02954
55.3	5.5e-16	NZ_MTBL01000019.1_6	RS_GCF_002108495.1	PF02954
47.2	1.8e-13	NZ_MTBL01000001.1_75	RS_GCF_002108495.1	PF02954
31.4	2.3e-08	NZ_FNKZ01000001.1_271	RS_GCF_900104255.1	PF02954
48.5	1.1e-13	NZ_FNKZ01000003.1_146	RS_GCF_900104255.1	PF02954
40.9	2.5e-11	NZ_FNKZ01000004.1_68	RS_GCF_900104255.1	PF02954
50	3.6e-14	NZ_FNKZ01000001.1_1601	RS_GCF_900104255.1	PF02954
54.4	1.5e-15	NZ_FNKZ01000002.1_652	RS_GCF_900104255.1	PF02954
52	8.2e-15	NZ_FNKZ01000002.1_990	RS_GCF_900104255.1	PF02954
37.7	3.3e-10	NZ_FQXG01000002.1_98	RS_GCF_900129905.1	PF02954
48.9	1e-13	NZ_FQXG01000008.1_114	RS_GCF_900129905.1	PF02954
45.5	1.2e-12	NZ_FQXG01000002.1_389	RS_GCF_900129905.1	PF02954
40.2	5.3e-11	NZ_FQXG01000002.1_365	RS_GCF_900129905.1	PF02954
55.7	7.7e-16	NZ_FQXG01000005.1_314	RS_GCF_900129905.1	PF02954
52.8	6.3e-15	NZ_FQXG01000010.1_113	RS_GCF_900129905.1	PF02954
40.6	4e-11	NZ_FQXG01000006.1_185	RS_GCF_900129905.1	PF02954
46.3	6.6e-13	NZ_FQXG01000007.1_225	RS_GCF_900129905.1	PF02954
45.6	1.2e-12	NZ_FOHW01000050.1_20	RS_GCF_900111735.1	PF02954
42.3	1.4e-11	NZ_FOHW01000012.1_88	RS_GCF_900111735.1	PF02954
39.2	1.2e-10	NZ_FOHW01000050.1_22	RS_GCF_900111735.1	PF02954
50.6	3.5e-14	NZ_FOHW01000054.1_2	RS_GCF_900111735.1	PF02954
39.9	7.4e-11	NZ_FOHW01000009.1_80	RS_GCF_900111735.1	PF02954
46.6	6e-13	NZ_FOHW01000016.1_90	RS_GCF_900111735.1	PF02954
42.7	1e-11	NZ_FOHW01000030.1_12	RS_GCF_900111735.1	PF02954
34.6	3.3e-09	NZ_FOHW01000030.1_13	RS_GCF_900111735.1	PF02954
29.1	1.8e-07	NZ_FOHW01000022.1_25	RS_GCF_900111735.1	PF02954
50.5	3.7e-14	NZ_FOHW01000018.1_99	RS_GCF_900111735.1	PF02954
47.5	3.1e-13	NZ_FOHW01000018.1_35	RS_GCF_900111735.1	PF02954
33.9	5.4e-09	NZ_FOHW01000037.1_18	RS_GCF_900111735.1	PF02954
28.7	2.3e-07	NZ_FOHW01000012.1_1	RS_GCF_900111735.1	PF02954
41.2	2.9e-11	NZ_FOHW01000001.1_45	RS_GCF_900111735.1	PF02954
38.1	2.8e-10	NZ_FOHW01000031.1_29	RS_GCF_900111735.1	PF02954
43.7	5e-12	NZ_FOHW01000006.1_110	RS_GCF_900111735.1	PF02954
47.1	4.3e-13	NZ_LWSG01000001.1_546	RS_GCF_001654695.1	PF02954
52.2	1.1e-14	NZ_LWSG01000007.1_59	RS_GCF_001654695.1	PF02954
45.9	9.9e-13	NZ_LWSG01000009.1_117	RS_GCF_001654695.1	PF02954
36.4	9.4e-10	NZ_LWSG01000002.1_63	RS_GCF_001654695.1	PF02954
58.6	1.1e-16	NZ_LWSG01000043.1_140	RS_GCF_001654695.1	PF02954
59	2e-17	NZ_LUKY01000032.1_324	RS_GCF_001881495.1	PF02954
45.6	7.6e-13	NZ_FCOY01000006.1_53	RS_GCF_900018785.1	PF02954
51.5	1.1e-14	NZ_FCOY01000007.1_992	RS_GCF_900018785.1	PF02954
52.1	7.1e-15	NZ_FCOY01000007.1_505	RS_GCF_900018785.1	PF02954
24.9	2.1e-06	NZ_FCOY01000007.1_527	RS_GCF_900018785.1	PF02954
37.6	2.3e-10	NZ_FCOY01000002.1_212	RS_GCF_900018785.1	PF02954
46.9	3e-13	NZ_FCOY01000006.1_916	RS_GCF_900018785.1	PF02954
53.4	2.7e-15	NZ_FCOY01000002.1_78	RS_GCF_900018785.1	PF02954
41.5	1.3e-11	NZ_FNYA01000002.1_314	RS_GCF_900108955.1	PF02954
42	9.1e-12	NZ_FNYA01000006.1_116	RS_GCF_900108955.1	PF02954
44.6	1.7e-12	NZ_LHZB01000113.1_18	RS_GCF_001580675.1	PF02954
25.4	1.6e-06	NZ_LHZB01000113.1_20	RS_GCF_001580675.1	PF02954
25	2.2e-06	NZ_LHZB01000115.1_40	RS_GCF_001580675.1	PF02954
45.6	8.1e-13	NZ_LHZB01000120.1_170	RS_GCF_001580675.1	PF02954
50.3	4.2e-14	NZ_KV917368.1_1678	RS_GCF_002019605.1	PF02954
30.3	7.6e-08	NZ_KV917368.1_905	RS_GCF_002019605.1	PF02954
35.5	1.8e-09	NZ_KV917368.1_4314	RS_GCF_002019605.1	PF02954
53.3	4.9e-15	NZ_KV917368.1_827	RS_GCF_002019605.1	PF02954
57.1	3.2e-16	NZ_KV917368.1_1744	RS_GCF_002019605.1	PF02954
59.3	6.5e-17	NZ_KV917368.1_639	RS_GCF_002019605.1	PF02954
24.3	5.6e-06	NZ_KV917368.1_3118	RS_GCF_002019605.1	PF02954
29.3	1.6e-07	NZ_KV917368.1_4611	RS_GCF_002019605.1	PF02954
43.1	7.8e-12	NZ_KV917368.1_1773	RS_GCF_002019605.1	PF02954
35.6	1.7e-09	NZ_KV917368.1_884	RS_GCF_002019605.1	PF02954
48.5	1.6e-13	NZ_KV917368.1_1452	RS_GCF_002019605.1	PF02954
40.6	4.6e-11	NZ_KV917368.1_3362	RS_GCF_002019605.1	PF02954
45.3	1.6e-12	NZ_KV917368.1_119	RS_GCF_002019605.1	PF02954
45	1.9e-12	NZ_KV917368.1_2347	RS_GCF_002019605.1	PF02954
47.3	3.6e-13	NZ_KV917368.1_1691	RS_GCF_002019605.1	PF02954
34.3	4.2e-09	NZ_KV917368.1_3350	RS_GCF_002019605.1	PF02954
24	7.9e-06	NZ_LWSJ01000049.1_2	RS_GCF_001642915.1	PF02954
43.3	7.4e-12	NZ_LWSJ01000005.1_8	RS_GCF_001642915.1	PF02954
38.2	2.9e-10	NZ_LWSJ01000058.1_19	RS_GCF_001642915.1	PF02954
35.7	1.7e-09	NZ_LWSJ01000041.1_28	RS_GCF_001642915.1	PF02954
54.6	2.1e-15	NZ_LWSJ01000041.1_21	RS_GCF_001642915.1	PF02954
49.4	9.1e-14	NZ_LWSJ01000075.1_10	RS_GCF_001642915.1	PF02954
49.7	7.3e-14	NZ_LWSJ01000043.1_66	RS_GCF_001642915.1	PF02954
49.4	8.9e-14	NZ_LWSJ01000007.1_60	RS_GCF_001642915.1	PF02954
54.7	1.9e-15	NZ_LWSJ01000039.1_40	RS_GCF_001642915.1	PF02954
42.4	1.4e-11	NZ_LWSJ01000082.1_6	RS_GCF_001642915.1	PF02954
30.2	9.1e-08	NZ_LWSJ01000028.1_111	RS_GCF_001642915.1	PF02954
42.2	1.6e-11	NZ_LWSJ01000086.1_47	RS_GCF_001642915.1	PF02954
43.3	7.3e-12	NZ_LWSJ01000033.1_2	RS_GCF_001642915.1	PF02954
23.8	9e-06	NZ_LWSJ01000072.1_33	RS_GCF_001642915.1	PF02954
42.8	1e-11	NZ_LWSJ01000075.1_29	RS_GCF_001642915.1	PF02954
54	3.3e-15	NZ_LWSJ01000050.1_49	RS_GCF_001642915.1	PF02954
42.8	1e-11	NZ_LWSJ01000103.1_90	RS_GCF_001642915.1	PF02954
26.3	9.6e-07	NZ_FNDE01000039.1_24	RS_GCF_900099925.1	PF02954
53.7	2.6e-15	NZ_FNDE01000049.1_8	RS_GCF_900099925.1	PF02954
38	2.1e-10	NZ_FNDE01000007.1_114	RS_GCF_900099925.1	PF02954
34.1	3.6e-09	NZ_FNDE01000019.1_22	RS_GCF_900099925.1	PF02954
48.9	8.4e-14	NZ_FNDE01000040.1_4	RS_GCF_900099925.1	PF02954
34.7	2.2e-09	NZ_FNDE01000003.1_102	RS_GCF_900099925.1	PF02954
49.3	6.4e-14	NZ_FNDE01000012.1_71	RS_GCF_900099925.1	PF02954
43.4	4.3e-12	NZ_FNDE01000004.1_122	RS_GCF_900099925.1	PF02954
42.2	1e-11	NZ_FNDE01000020.1_38	RS_GCF_900099925.1	PF02954
47.7	2e-13	NZ_FNDE01000003.1_98	RS_GCF_900099925.1	PF02954
47.5	2.2e-13	NZ_FNDE01000030.1_29	RS_GCF_900099925.1	PF02954
48.8	9.1e-14	NZ_FNDE01000004.1_162	RS_GCF_900099925.1	PF02954
59.1	5.3e-17	NZ_FNDE01000010.1_83	RS_GCF_900099925.1	PF02954
44.6	2e-12	NZ_PSSX01000001.1_368	RS_GCF_002933275.1	PF02954
30.8	3.9e-08	NZ_PSSX01000009.1_130	RS_GCF_002933275.1	PF02954
44.5	2.1e-12	NZ_PSSX01000012.1_68	RS_GCF_002933275.1	PF02954
35.1	1.8e-09	NZ_PSSX01000013.1_27	RS_GCF_002933275.1	PF02954
53.2	3.9e-15	NZ_PSSX01000011.1_56	RS_GCF_002933275.1	PF02954
58.8	7e-17	NZ_PSSX01000022.1_14	RS_GCF_002933275.1	PF02954
29.2	1.2e-07	NZ_PSSX01000014.1_4	RS_GCF_002933275.1	PF02954
43.4	4.5e-12	NZ_PSSX01000005.1_196	RS_GCF_002933275.1	PF02954
49.9	4.2e-14	NZ_PSSX01000003.1_155	RS_GCF_002933275.1	PF02954
53.8	2.6e-15	NZ_PSSX01000007.1_148	RS_GCF_002933275.1	PF02954
26.3	9.8e-07	NZ_PSSX01000004.1_144	RS_GCF_002933275.1	PF02954
46	7.3e-13	NZ_PSSX01000001.1_366	RS_GCF_002933275.1	PF02954
45.7	8.8e-13	NZ_PSSX01000011.1_90	RS_GCF_002933275.1	PF02954
26.9	5.6e-07	NZ_QAON01000041.1_5	RS_GCF_003051055.1	PF02954
54.3	1.5e-15	NZ_QAON01000002.1_71	RS_GCF_003051055.1	PF02954
51.7	9.9e-15	NZ_QAON01000006.1_40	RS_GCF_003051055.1	PF02954
46.4	4.5e-13	NZ_QAON01000007.1_106	RS_GCF_003051055.1	PF02954
53.5	2.6e-15	NZ_QAON01000002.1_183	RS_GCF_003051055.1	PF02954
49.1	1.3e-13	NZ_FQWQ01000001.1_1097	RS_GCF_900129725.1	PF02954
44.1	4.8e-12	NZ_FQWQ01000002.1_986	RS_GCF_900129725.1	PF02954
48.5	2e-13	NZ_FQWQ01000002.1_1076	RS_GCF_900129725.1	PF02954
56.4	6.8e-16	NZ_FQWQ01000004.1_113	RS_GCF_900129725.1	PF02954
39.1	1.8e-10	NZ_FQWQ01000004.1_602	RS_GCF_900129725.1	PF02954
57.9	2.4e-16	NZ_FQWQ01000004.1_57	RS_GCF_900129725.1	PF02954
27.5	7.4e-07	NZ_FQWQ01000002.1_399	RS_GCF_900129725.1	PF02954
30.1	1.2e-07	NZ_FQWQ01000004.1_462	RS_GCF_900129725.1	PF02954
51.1	3.2e-14	NZ_FQWQ01000004.1_225	RS_GCF_900129725.1	PF02954
43.8	6e-12	NZ_FQWQ01000001.1_1729	RS_GCF_900129725.1	PF02954
39.2	1.6e-10	NZ_FQWQ01000005.1_563	RS_GCF_900129725.1	PF02954
49.5	6.5e-14	NZ_NQKQ01000005.1_187	RS_GCF_002269505.1	PF02954
23.5	9.1e-06	NZ_NQKQ01000001.1_385	RS_GCF_002269505.1	PF02954
41.6	1.9e-11	NZ_NQKQ01000031.1_4	RS_GCF_002269505.1	PF02954
30.3	6.6e-08	NZ_NQKQ01000003.1_124	RS_GCF_002269505.1	PF02954
25.1	2.9e-06	NZ_NQKQ01000011.1_145	RS_GCF_002269505.1	PF02954
39.9	6.7e-11	NZ_NQKQ01000016.1_3	RS_GCF_002269505.1	PF02954
47.8	2.3e-13	NZ_NQKQ01000024.1_32	RS_GCF_002269505.1	PF02954
25	3.1e-06	NZ_NQKQ01000004.1_53	RS_GCF_002269505.1	PF02954
33.1	8.7e-09	NZ_NQKQ01000026.1_59	RS_GCF_002269505.1	PF02954
39.2	1.1e-10	NZ_NQKQ01000018.1_65	RS_GCF_002269505.1	PF02954
42.8	8e-12	NZ_NQKQ01000018.1_63	RS_GCF_002269505.1	PF02954
27.2	6e-07	NZ_NQKQ01000005.1_50	RS_GCF_002269505.1	PF02954
46.6	5.3e-13	NZ_NQKQ01000001.1_327	RS_GCF_002269505.1	PF02954
26.1	1.4e-06	NZ_NQKQ01000021.1_59	RS_GCF_002269505.1	PF02954
47.4	3e-13	NZ_NQKQ01000001.1_64	RS_GCF_002269505.1	PF02954
29	3.3e-07	NZ_FOYL01000001.1_911	RS_GCF_900115955.1	PF02954
37.7	3.1e-10	NZ_QBKM01000005.1_7	RS_GCF_003054115.1	PF02954
42.2	1.2e-11	NZ_QBKM01000002.1_477	RS_GCF_003054115.1	PF02954
45.2	1.4e-12	NZ_QBKM01000001.1_443	RS_GCF_003054115.1	PF02954
53.9	2.6e-15	NZ_QBKM01000001.1_516	RS_GCF_003054115.1	PF02954
38.8	1.3e-10	NZ_QBKM01000011.1_84	RS_GCF_003054115.1	PF02954
37.8	2.8e-10	NZ_QBKM01000002.1_145	RS_GCF_003054115.1	PF02954
47.7	1.8e-13	NZ_CP027667.1_1545	RS_GCF_003008575.1	PF02954
49.3	5.5e-14	NZ_CP027667.1_2993	RS_GCF_003008575.1	PF02954
43.1	5e-12	NZ_CP027667.1_2981	RS_GCF_003008575.1	PF02954
37.2	3.5e-10	NZ_CP027667.1_2341	RS_GCF_003008575.1	PF02954
32.4	1.1e-08	NZ_CP027667.1_2235	RS_GCF_003008575.1	PF02954
43.4	3.8e-12	NZ_CP027667.1_2386	RS_GCF_003008575.1	PF02954
39.5	6.5e-11	NZ_CP027667.1_892	RS_GCF_003008575.1	PF02954
53.6	3.8e-15	NZ_CP025794.1_2122	RS_GCF_002906655.1	PF02954
23.4	9.7e-06	NZ_CP025794.1_738	RS_GCF_002906655.1	PF02954
25.8	1.8e-06	NZ_CP025795.1_183	RS_GCF_002906655.1	PF02954
25.9	1.7e-06	NZ_CP025794.1_718	RS_GCF_002906655.1	PF02954
32	2.1e-08	NZ_CP025795.1_1644	RS_GCF_002906655.1	PF02954
31.2	3.8e-08	NZ_CP025795.1_839	RS_GCF_002906655.1	PF02954
33.3	8.1e-09	NZ_CP025794.1_475	RS_GCF_002906655.1	PF02954
30.8	5e-08	NZ_CP025794.1_1068	RS_GCF_002906655.1	PF02954
56.5	4.7e-16	NZ_CP025794.1_1850	RS_GCF_002906655.1	PF02954
55.2	1.2e-15	NZ_CP025794.1_2890	RS_GCF_002906655.1	PF02954
44.1	3.3e-12	NZ_CP025794.1_2744	RS_GCF_002906655.1	PF02954
54.6	1.7e-15	NZ_CP025794.1_2742	RS_GCF_002906655.1	PF02954
31.1	4.1e-08	NZ_CP025794.1_1492	RS_GCF_002906655.1	PF02954
35.8	1.3e-09	NZ_CP025794.1_437	RS_GCF_002906655.1	PF02954
32	2.1e-08	NZ_CP025794.1_483	RS_GCF_002906655.1	PF02954
52.6	5.6e-15	NZ_FPCK01000001.1_1468	RS_GCF_900116545.1	PF02954
28.9	1.4e-07	NZ_FPCK01000002.1_137	RS_GCF_900116545.1	PF02954
47	3.2e-13	NZ_FPCK01000001.1_260	RS_GCF_900116545.1	PF02954
48.7	9.4e-14	NZ_FPCK01000001.1_136	RS_GCF_900116545.1	PF02954
40	4.7e-11	NZ_FPCK01000001.1_1466	RS_GCF_900116545.1	PF02954
41.4	1.8e-11	NZ_FPCK01000001.1_357	RS_GCF_900116545.1	PF02954
33.8	4.3e-09	NZ_FPCK01000002.1_526	RS_GCF_900116545.1	PF02954
50	3.7e-14	NZ_FPCK01000003.1_203	RS_GCF_900116545.1	PF02954
57.6	1.2e-16	NZ_QCXN01000006.1_85	RS_GCF_003070665.1	PF02954
51.8	7.6e-15	NZ_QCXN01000005.1_75	RS_GCF_003070665.1	PF02954
49.6	3.7e-14	NZ_QCXN01000001.1_114	RS_GCF_003070665.1	PF02954
51.7	8.4e-15	NZ_QCXN01000007.1_73	RS_GCF_003070665.1	PF02954
41.2	1.6e-11	NZ_QCXN01000001.1_137	RS_GCF_003070665.1	PF02954
40.2	3.2e-11	NZ_QCXN01000008.1_135	RS_GCF_003070665.1	PF02954
40.6	4.1e-11	NZ_FQWW01000006.1_149	RS_GCF_900129795.1	PF02954
33.6	6e-09	NZ_FQWW01000011.1_88	RS_GCF_900129795.1	PF02954
47	4e-13	NZ_FQWW01000005.1_486	RS_GCF_900129795.1	PF02954
42.7	9.1e-12	NZ_FQWW01000012.1_99	RS_GCF_900129795.1	PF02954
26.1	1.3e-06	NZ_FQWW01000003.1_274	RS_GCF_900129795.1	PF02954
53.8	3e-15	NZ_FQWW01000004.1_131	RS_GCF_900129795.1	PF02954
41.6	2e-11	NZ_FQWW01000009.1_82	RS_GCF_900129795.1	PF02954
52.2	9.8e-15	NZ_FQWW01000002.1_312	RS_GCF_900129795.1	PF02954
25.5	2.2e-06	NZ_MKIO01000031.1_168	RS_GCF_001938945.1	PF02954
31.6	2.8e-08	NZ_MKIO01000041.1_182	RS_GCF_001938945.1	PF02954
44.7	2.2e-12	NZ_MKIO01000039.1_56	RS_GCF_001938945.1	PF02954
53.9	3e-15	NZ_MKIO01000029.1_103	RS_GCF_001938945.1	PF02954
39.4	9.7e-11	NZ_MKIO01000029.1_101	RS_GCF_001938945.1	PF02954
46.4	6.6e-13	NZ_MKIO01000019.1_85	RS_GCF_001938945.1	PF02954
28.1	3.3e-07	NZ_MKIO01000033.1_7	RS_GCF_001938945.1	PF02954
40.4	5.3e-11	NZ_PNGA01000015.1_96	RS_GCF_002871465.1	PF02954
62.3	7.8e-18	NZ_PNGA01000010.1_70	RS_GCF_002871465.1	PF02954
52.3	1e-14	NZ_PNGA01000005.1_7	RS_GCF_002871465.1	PF02954
41.2	3.1e-11	NZ_PNGA01000002.1_574	RS_GCF_002871465.1	PF02954
34.9	2.8e-09	NZ_PNGA01000009.1_12	RS_GCF_002871465.1	PF02954
32	2.4e-08	NZ_PNGA01000006.1_53	RS_GCF_002871465.1	PF02954
39	1.5e-10	NZ_PNGA01000010.1_152	RS_GCF_002871465.1	PF02954
34.6	4.3e-09	NZ_NPEX01000500.1_1	RS_GCF_003258865.1	PF02954
36.8	9e-10	NZ_NPEX01000156.1_8	RS_GCF_003258865.1	PF02954
46.1	1.1e-12	NZ_NPEX01000018.1_36	RS_GCF_003258865.1	PF02954
35	3.4e-09	NZ_NPEX01000809.1_1	RS_GCF_003258865.1	PF02954
40.9	4.6e-11	NZ_NPEX01000024.1_14	RS_GCF_003258865.1	PF02954
51	3.3e-14	NZ_NPEX01000005.1_32	RS_GCF_003258865.1	PF02954
46.6	7.6e-13	NZ_NPEX01000136.1_9	RS_GCF_003258865.1	PF02954
26.9	1.2e-06	NZ_NPEX01000421.1_1	RS_GCF_003258865.1	PF02954
49.6	9.2e-14	NZ_NPEX01000021.1_22	RS_GCF_003258865.1	PF02954
50.8	3.9e-14	NZ_NPEX01000291.1_2	RS_GCF_003258865.1	PF02954
41.5	3.2e-11	NZ_NPEX01000089.1_13	RS_GCF_003258865.1	PF02954
52.8	9.1e-15	NZ_NPEX01000089.1_15	RS_GCF_003258865.1	PF02954
44.4	3.7e-12	NZ_NPEX01000021.1_16	RS_GCF_003258865.1	PF02954
36.5	6.5e-10	NZ_LT630337.1_2753	RS_GCF_900117315.1	PF02954
40.4	3.9e-11	NZ_LT630337.1_3908	RS_GCF_900117315.1	PF02954
42.7	8e-12	NZ_LT630337.1_2501	RS_GCF_900117315.1	PF02954
38	2.2e-10	NZ_LT630337.1_3664	RS_GCF_900117315.1	PF02954
25	2.6e-06	NZ_LT630337.1_1572	RS_GCF_900117315.1	PF02954
49.6	4.7e-14	NZ_CP027433.1_2361	RS_GCF_002993285.1	PF02954
49.8	4.1e-14	NZ_CP027433.1_3242	RS_GCF_002993285.1	PF02954
42.9	5.5e-12	NZ_MSDU01000007.1_12	RS_GCF_001936625.1	PF02954
40.1	4.2e-11	NZ_MSDU01000026.1_30	RS_GCF_001936625.1	PF02954
35.6	1e-09	NZ_MSDU01000003.1_327	RS_GCF_001936625.1	PF02954
27.4	3.9e-07	NZ_MSDU01000039.1_10	RS_GCF_001936625.1	PF02954
23.8	4.7e-06	NZ_CP023004.1_2495	RS_GCF_003096195.1	PF02954
39.9	4.3e-11	NZ_CP023004.1_287	RS_GCF_003096195.1	PF02954
54.5	1.7e-15	NZ_FWFP01000001.1_140	RS_GCF_900172215.1	PF02954
26.6	9e-07	NZ_FWFP01000012.1_34	RS_GCF_900172215.1	PF02954
29.3	1.3e-07	NZ_FWFP01000010.1_113	RS_GCF_900172215.1	PF02954
32.8	1.1e-08	NZ_FWFP01000011.1_37	RS_GCF_900172215.1	PF02954
38.8	1.5e-10	NZ_FWFP01000001.1_138	RS_GCF_900172215.1	PF02954
45	1.3e-12	NZ_FNAG01000017.1_8	RS_GCF_900101825.1	PF02954
47.8	1.8e-13	NZ_FNAG01000011.1_73	RS_GCF_900101825.1	PF02954
44.2	2.3e-12	NZ_FNAG01000003.1_174	RS_GCF_900101825.1	PF02954
32.7	8.8e-09	NZ_FNAG01000010.1_98	RS_GCF_900101825.1	PF02954
55.8	5.6e-16	NZ_FNAG01000019.1_16	RS_GCF_900101825.1	PF02954
56.2	4.1e-16	NZ_FNAG01000004.1_47	RS_GCF_900101825.1	PF02954
27.7	3.2e-07	NZ_FNAG01000005.1_173	RS_GCF_900101825.1	PF02954
52.9	4.6e-15	NZ_FNAG01000003.1_85	RS_GCF_900101825.1	PF02954
47.1	2.9e-13	NZ_FNAG01000010.1_10	RS_GCF_900101825.1	PF02954
51.1	1.7e-14	NZ_LXTT01000034.1_45	RS_GCF_001683915.1	PF02954
39.8	6.1e-11	NZ_LXTT01000146.1_3	RS_GCF_001683915.1	PF02954
52.5	6.7e-15	NZ_LXTT01000130.1_91	RS_GCF_001683915.1	PF02954
41.2	2.2e-11	NZ_LXTT01000117.1_23	RS_GCF_001683915.1	PF02954
51.4	1.5e-14	NZ_LXTT01000044.1_5	RS_GCF_001683915.1	PF02954
36.5	6.9e-10	NZ_FWYF01000001.1_203	RS_GCF_900176375.1	PF02954
58.2	1.1e-16	NZ_FWYF01000001.1_1424	RS_GCF_900176375.1	PF02954
36.6	6e-10	NZ_FWYF01000005.1_129	RS_GCF_900176375.1	PF02954
45.7	9.2e-13	NZ_FWYF01000001.1_1142	RS_GCF_900176375.1	PF02954
41.8	1.8e-11	NZ_PGFA01000001.1_1854	RS_GCF_002797555.1	PF02954
25.8	1.8e-06	NZ_PGFA01000004.1_264	RS_GCF_002797555.1	PF02954
54.8	1.6e-15	NZ_PGFA01000002.1_517	RS_GCF_002797555.1	PF02954
44.9	2e-12	NZ_PGFA01000001.1_2041	RS_GCF_002797555.1	PF02954
49.4	7.5e-14	NZ_PGFA01000001.1_1837	RS_GCF_002797555.1	PF02954
46.3	7.2e-13	NZ_PGFA01000003.1_592	RS_GCF_002797555.1	PF02954
55.3	5.1e-16	NZ_CP022278.1_621	RS_GCF_002216145.1	PF02954
53.1	2.4e-15	NZ_CP022278.1_788	RS_GCF_002216145.1	PF02954
23.7	3.7e-06	NZ_CP022278.1_1007	RS_GCF_002216145.1	PF02954
37.9	2.6e-10	NZ_LQPU01000028.1_304	RS_GCF_002101905.1	PF02954
49.6	6e-14	NZ_LQPU01000028.1_305	RS_GCF_002101905.1	PF02954
31.4	3.4e-08	NZ_MSQB01000002.1_245	RS_GCF_002149965.1	PF02954
32	2.3e-08	NZ_MSQB01000012.1_141	RS_GCF_002149965.1	PF02954
44.2	3.4e-12	NZ_MSQB01000004.1_156	RS_GCF_002149965.1	PF02954
33.3	8.6e-09	NZ_MSQB01000023.1_52	RS_GCF_002149965.1	PF02954
40.9	3.6e-11	NZ_MSQB01000023.1_50	RS_GCF_002149965.1	PF02954
24.1	6.4e-06	NZ_MSQB01000013.1_141	RS_GCF_002149965.1	PF02954
46.6	5.8e-13	NZ_MSQB01000019.1_36	RS_GCF_002149965.1	PF02954
43.2	6.8e-12	NZ_MSQB01000040.1_27	RS_GCF_002149965.1	PF02954
44.1	3.5e-12	NZ_MSQB01000055.1_13	RS_GCF_002149965.1	PF02954
42.5	1.2e-11	NZ_MSQB01000003.1_108	RS_GCF_002149965.1	PF02954
49.3	8.7e-14	NZ_MSQB01000022.1_37	RS_GCF_002149965.1	PF02954
53.1	5.7e-15	NZ_MSQB01000007.1_227	RS_GCF_002149965.1	PF02954
52	9e-15	NZ_LT906438.1_2134	RS_GCF_900186955.1	PF02954
24.7	3.1e-06	NZ_LT906438.1_490	RS_GCF_900186955.1	PF02954
47.8	1.9e-13	NZ_LT906438.1_1879	RS_GCF_900186955.1	PF02954
46.1	6.6e-13	NZ_LT906438.1_3263	RS_GCF_900186955.1	PF02954
43.4	4.3e-12	NZ_OBEB01000008.1_138	RS_GCF_900215315.1	PF02954
23.9	5.2e-06	NZ_OBEB01000004.1_152	RS_GCF_900215315.1	PF02954
45.8	7.6e-13	NZ_OBEB01000003.1_69	RS_GCF_900215315.1	PF02954
46.9	3.3e-13	NZ_OBEB01000002.1_117	RS_GCF_900215315.1	PF02954
46.6	4.1e-13	NZ_OBEB01000005.1_269	RS_GCF_900215315.1	PF02954
23.3	8.1e-06	NZ_OBEB01000008.1_59	RS_GCF_900215315.1	PF02954
27.2	4.7e-07	NZ_OBEB01000006.1_125	RS_GCF_900215315.1	PF02954
32.6	9.6e-09	NZ_OBEB01000006.1_280	RS_GCF_900215315.1	PF02954
56.9	2.5e-16	NZ_OBEB01000004.1_156	RS_GCF_900215315.1	PF02954
30.5	4.6e-08	NZ_OBEB01000003.1_309	RS_GCF_900215315.1	PF02954
47.8	1.7e-13	NZ_OBEB01000006.1_278	RS_GCF_900215315.1	PF02954
45.4	1e-12	NZ_OBEB01000007.1_167	RS_GCF_900215315.1	PF02954
24.8	2.6e-06	NZ_OBEB01000002.1_406	RS_GCF_900215315.1	PF02954
43.7	3.4e-12	NZ_OBEB01000002.1_105	RS_GCF_900215315.1	PF02954
43	4.8e-12	NZ_FTOJ01000001.1_518	RS_GCF_900156685.1	PF02954
53.3	3e-15	NZ_FTOJ01000001.1_277	RS_GCF_900156685.1	PF02954
52.6	5.6e-15	NZ_FOCD01000002.1_153	RS_GCF_900110015.1	PF02954
44.1	2.5e-12	NZ_FOCD01000001.1_477	RS_GCF_900110015.1	PF02954
49.7	4.3e-14	NZ_FNDW01000005.1_67	RS_GCF_900099685.1	PF02954
52.5	5.7e-15	NZ_FNDW01000006.1_90	RS_GCF_900099685.1	PF02954
48.8	8.5e-14	NZ_FNDW01000010.1_39	RS_GCF_900099685.1	PF02954
47.1	2.7e-13	NZ_MTAZ01000004.1_279	RS_GCF_002150785.1	PF02954
45.8	6.8e-13	NZ_MTAZ01000053.1_5	RS_GCF_002150785.1	PF02954
39.2	7.8e-11	NZ_MTAZ01000004.1_439	RS_GCF_002150785.1	PF02954
51.9	2.5e-14	NZ_NMUL01000066.1_76	RS_GCF_002234595.1	PF02954
56	5.5e-16	NZ_MDGP01000001.1_1974	RS_GCF_001747095.1	PF02954
57	2.7e-16	NZ_MDGP01000001.1_865	RS_GCF_001747095.1	PF02954
41.5	1.9e-11	NZ_MDGP01000001.1_1359	RS_GCF_001747095.1	PF02954
51.1	1.9e-14	NZ_MDGP01000001.1_1516	RS_GCF_001747095.1	PF02954
55.2	9.4e-16	NZ_MDGP01000001.1_929	RS_GCF_001747095.1	PF02954
52.6	6.2e-15	NZ_MDGP01000001.1_2658	RS_GCF_001747095.1	PF02954
54.9	1.2e-15	NZ_MDGP01000001.1_1041	RS_GCF_001747095.1	PF02954
30.2	6.1e-08	NZ_MDGP01000001.1_3613	RS_GCF_001747095.1	PF02954
41.8	1.4e-11	NZ_MDGP01000001.1_3170	RS_GCF_001747095.1	PF02954
38.8	1.3e-10	NZ_FNIZ01000005.1_118	RS_GCF_900104185.1	PF02954
42.8	7.6e-12	NZ_FNIZ01000001.1_228	RS_GCF_900104185.1	PF02954
48.7	1.2e-13	NZ_FOEE01000012.1_75	RS_GCF_900110555.1	PF02954
36	9.7e-10	NZ_FPKU01000003.1_350	RS_GCF_900119845.1	PF02954
52.6	6.3e-15	NZ_FPKU01000001.1_875	RS_GCF_900119845.1	PF02954
40	5.2e-11	NZ_FPKU01000001.1_873	RS_GCF_900119845.1	PF02954
44.7	1.8e-12	NZ_FPKU01000001.1_1657	RS_GCF_900119845.1	PF02954
57.5	1.8e-16	NZ_FPKU01000001.1_1757	RS_GCF_900119845.1	PF02954
38.2	1.9e-10	NZ_FPKU01000002.1_816	RS_GCF_900119845.1	PF02954
54.8	2.6e-15	NZ_FNTA01000004.1_394	RS_GCF_900105055.1	PF02954
29.2	1.3e-07	NZ_LXYO01000023.1_686	RS_GCF_001650915.1	PF02954
53.8	2.8e-15	NZ_LXYO01000023.1_966	RS_GCF_001650915.1	PF02954
44.6	2.1e-12	NZ_LXYO01000001.1_224	RS_GCF_001650915.1	PF02954
46	7.7e-13	NZ_LXYO01000001.1_226	RS_GCF_001650915.1	PF02954
43.4	4.8e-12	NZ_LXYO01000007.1_52	RS_GCF_001650915.1	PF02954
42.4	1e-11	NZ_LXYO01000023.1_3	RS_GCF_001650915.1	PF02954
46.5	5.1e-13	NZ_LXYO01000023.1_14	RS_GCF_001650915.1	PF02954
50.7	2.6e-14	NZ_LXYO01000023.1_153	RS_GCF_001650915.1	PF02954
44.5	2.3e-12	NZ_LXYO01000037.1_121	RS_GCF_001650915.1	PF02954
49.9	4.6e-14	NZ_LXYO01000023.1_387	RS_GCF_001650915.1	PF02954
29.2	1.3e-07	NZ_LXYO01000023.1_959	RS_GCF_001650915.1	PF02954
58.8	7.5e-17	NZ_LXYO01000013.1_14	RS_GCF_001650915.1	PF02954
48.2	1.5e-13	NZ_LXYO01000034.1_29	RS_GCF_001650915.1	PF02954
30.8	4.1e-08	NZ_LXYO01000014.1_26	RS_GCF_001650915.1	PF02954
45.7	9.4e-13	NZ_LXYO01000023.1_193	RS_GCF_001650915.1	PF02954
26.6	8.9e-07	NZ_QEYD01000010.1_156	RS_GCF_003122215.1	PF02954
27.5	4.7e-07	NZ_QEYD01000007.1_131	RS_GCF_003122215.1	PF02954
51.8	1.2e-14	NZ_QEYD01000002.1_359	RS_GCF_003122215.1	PF02954
35.7	1.3e-09	NZ_QEYD01000003.1_347	RS_GCF_003122215.1	PF02954
37	5e-10	NZ_QEYD01000002.1_361	RS_GCF_003122215.1	PF02954
25.2	2.5e-06	NZ_QEYD01000003.1_105	RS_GCF_003122215.1	PF02954
44.7	2e-12	NZ_QEYD01000011.1_40	RS_GCF_003122215.1	PF02954
50.1	3.9e-14	NZ_QEYD01000011.1_5	RS_GCF_003122215.1	PF02954
38.8	1.3e-10	NZ_QEYD01000011.1_43	RS_GCF_003122215.1	PF02954
28.1	1.4e-07	NZ_MZGW01000002.1_241	RS_GCF_002029295.1	PF02954
22.6	7.6e-06	NZ_MZGW01000006.1_3	RS_GCF_002029295.1	PF02954
42.1	6e-12	NZ_MZGW01000002.1_215	RS_GCF_002029295.1	PF02954
30.8	2.1e-08	NZ_MZGW01000002.1_229	RS_GCF_002029295.1	PF02954
34.2	1.8e-09	NZ_MZGW01000001.1_68	RS_GCF_002029295.1	PF02954
38	1.8e-10	NZ_FQXB01000001.1_606	RS_GCF_900129845.1	PF02954
48.8	7.9e-14	NZ_FQXB01000001.1_604	RS_GCF_900129845.1	PF02954
37.2	3.3e-10	NZ_FQXB01000008.1_76	RS_GCF_900129845.1	PF02954
43.1	4.8e-12	NZ_FQXB01000003.1_280	RS_GCF_900129845.1	PF02954
29.3	9.7e-08	NZ_FQXB01000006.1_35	RS_GCF_900129845.1	PF02954
25.2	1.8e-06	NZ_FQXB01000001.1_494	RS_GCF_900129845.1	PF02954
40.6	3.6e-11	NZ_FZOS01000019.1_29	RS_GCF_900188165.1	PF02954
33.6	5.8e-09	NZ_FZOS01000001.1_109	RS_GCF_900188165.1	PF02954
43.7	3.9e-12	NZ_FZOS01000001.1_111	RS_GCF_900188165.1	PF02954
46.1	6.9e-13	NZ_FZOS01000003.1_116	RS_GCF_900188165.1	PF02954
47.1	3.4e-13	NZ_FZOS01000013.1_35	RS_GCF_900188165.1	PF02954
23.8	6.5e-06	NZ_FZOS01000018.1_42	RS_GCF_900188165.1	PF02954
45.6	1e-12	NZ_FZOS01000016.1_19	RS_GCF_900188165.1	PF02954
43.1	6.1e-12	NZ_FZOS01000002.1_131	RS_GCF_900188165.1	PF02954
27.1	5.4e-07	NZ_MLQR01000045.1_33	RS_GCF_001866005.1	PF02954
30.6	3.5e-08	NZ_LT629849.1_98	RS_GCF_900106845.1	PF02954
30.5	3.6e-08	NZ_LT629850.1_2005	RS_GCF_900106845.1	PF02954
35.6	1.9e-09	NZ_QKMB01000018.1_76	RS_GCF_003208475.1	PF02954
43.7	5.8e-12	NZ_QKMB01000005.1_190	RS_GCF_003208475.1	PF02954
38	3.3e-10	NZ_QKMB01000002.1_320	RS_GCF_003208475.1	PF02954
45.5	1.6e-12	NZ_QKMB01000002.1_339	RS_GCF_003208475.1	PF02954
50.7	3.6e-14	NZ_QKMB01000004.1_107	RS_GCF_003208475.1	PF02954
45.6	1.4e-12	NZ_QKMB01000022.1_85	RS_GCF_003208475.1	PF02954
33.3	9.7e-09	NZ_QKMB01000005.1_80	RS_GCF_003208475.1	PF02954
40	7.9e-11	NZ_QKMB01000041.1_12	RS_GCF_003208475.1	PF02954
45.6	1.4e-12	NZ_QKMB01000041.1_10	RS_GCF_003208475.1	PF02954
50	6.1e-14	NZ_QKMB01000016.1_26	RS_GCF_003208475.1	PF02954
27.8	5.2e-07	NZ_QKMB01000030.1_36	RS_GCF_003208475.1	PF02954
47.9	2.8e-13	NZ_QKMB01000007.1_37	RS_GCF_003208475.1	PF02954
40.2	7e-11	NZ_QKMB01000022.1_83	RS_GCF_003208475.1	PF02954
36.5	1e-09	NZ_QKMB01000025.1_18	RS_GCF_003208475.1	PF02954
34.8	3.5e-09	NZ_QKMB01000017.1_92	RS_GCF_003208475.1	PF02954
40.6	3.8e-11	NZ_CP029773.1_3770	RS_GCF_003205835.1	PF02954
37	5.2e-10	NZ_CP029773.1_116	RS_GCF_003205835.1	PF02954
29	1.6e-07	NZ_CP029773.1_3753	RS_GCF_003205835.1	PF02954
55.5	8.1e-16	NZ_CP029773.1_3923	RS_GCF_003205835.1	PF02954
51.1	2e-14	NZ_CP029773.1_3414	RS_GCF_003205835.1	PF02954
46.6	4.9e-13	NZ_CP029773.1_1584	RS_GCF_003205835.1	PF02954
27.5	4.7e-07	NZ_CP029773.1_2323	RS_GCF_003205835.1	PF02954
46.6	5.2e-13	NZ_CP029773.1_2009	RS_GCF_003205835.1	PF02954
31	8.3e-08	NZ_CP028508.1_643	RS_GCF_003048205.1	PF02954
56.7	7.6e-16	NZ_CP028499.1_52	RS_GCF_003048205.1	PF02954
50.6	3.5e-14	NZ_FOUK01000001.1_386	RS_GCF_900114845.1	PF02954
44	2.8e-12	NZ_MVOI01000006.1_496	RS_GCF_002283555.1	PF02954
40.6	3.4e-11	NZ_MVOI01000004.1_13	RS_GCF_002283555.1	PF02954
28.2	2.4e-07	NZ_MVOI01000002.1_197	RS_GCF_002283555.1	PF02954
28.1	2.7e-07	NZ_MVOI01000003.1_1694	RS_GCF_002283555.1	PF02954
30.2	3.6e-08	NZ_LT630450.1_1358	RS_GCF_900116045.1	PF02954
51.9	6e-15	NZ_LT630450.1_921	RS_GCF_900116045.1	PF02954
43.2	3.2e-12	NZ_LT630450.1_2241	RS_GCF_900116045.1	PF02954
39.2	5.5e-11	NZ_LT630450.1_328	RS_GCF_900116045.1	PF02954
36.1	5.3e-10	NZ_LT630450.1_243	RS_GCF_900116045.1	PF02954
46.9	2.2e-13	NZ_LT630450.1_2185	RS_GCF_900116045.1	PF02954
46.7	2.6e-13	NZ_LT630450.1_363	RS_GCF_900116045.1	PF02954
54.1	1.3e-15	NZ_LT630450.1_1524	RS_GCF_900116045.1	PF02954
26.2	6.8e-07	NZ_LT630450.1_1779	RS_GCF_900116045.1	PF02954
37.6	1.8e-10	NZ_LT630450.1_1367	RS_GCF_900116045.1	PF02954
51.3	2.1e-14	NZ_PJPV01000052.1_3	RS_GCF_002864045.1	PF02954
31.2	3.8e-08	NZ_PJPV01000058.1_34	RS_GCF_002864045.1	PF02954
45.8	1e-12	NZ_PJPV01000009.1_33	RS_GCF_002864045.1	PF02954
43.3	6.3e-12	NZ_PJPV01000009.1_31	RS_GCF_002864045.1	PF02954
52.1	1.1e-14	NZ_PJPV01000008.1_40	RS_GCF_002864045.1	PF02954
40.5	4.6e-11	NZ_PJPV01000040.1_23	RS_GCF_002864045.1	PF02954
53.9	1.4e-15	NZ_CP022571.1_1286	RS_GCF_002240205.1	PF02954
45	8.5e-13	NZ_CP022571.1_634	RS_GCF_002240205.1	PF02954
43.5	2.5e-12	NZ_CP022571.1_701	RS_GCF_002240205.1	PF02954
40.1	2.9e-11	NZ_CP022571.1_1530	RS_GCF_002240205.1	PF02954
45	7.7e-13	NZ_FUWV01000008.1_73	RS_GCF_900167305.1	PF02954
53.8	1.4e-15	NZ_FUWV01000006.1_64	RS_GCF_900167305.1	PF02954
29.9	4e-08	NZ_FUWV01000010.1_30	RS_GCF_900167305.1	PF02954
29	7.7e-08	NZ_FUWV01000010.1_15	RS_GCF_900167305.1	PF02954
48.2	8e-14	NZ_FUWV01000004.1_154	RS_GCF_900167305.1	PF02954
40.8	3.3e-11	NZ_NBZW01000004.1_37	RS_GCF_002379085.1	PF02954
24.7	3.6e-06	NZ_NBZW01000042.1_15	RS_GCF_002379085.1	PF02954
47.3	3.2e-13	NZ_NBZW01000003.1_244	RS_GCF_002379085.1	PF02954
46.7	4.6e-13	NZ_NBZW01000006.1_38	RS_GCF_002379085.1	PF02954
36.8	5.9e-10	NZ_NBZW01000003.1_217	RS_GCF_002379085.1	PF02954
36.6	6.8e-10	NZ_NBZW01000024.1_38	RS_GCF_002379085.1	PF02954
41.5	2e-11	NZ_NBZW01000024.1_17	RS_GCF_002379085.1	PF02954
49	5.9e-14	NZ_QJSU01000002.1_134	RS_GCF_003217155.1	PF02954
49.8	3.2e-14	NZ_QJSU01000002.1_202	RS_GCF_003217155.1	PF02954
53.7	2e-15	NZ_QJSU01000003.1_64	RS_GCF_003217155.1	PF02954
46.4	4.8e-13	NZ_MBPQ02000004.1_34	RS_GCF_001696615.2	PF02954
51.8	9.6e-15	NZ_MBPQ02000013.1_23	RS_GCF_001696615.2	PF02954
51.1	1.7e-14	NZ_MBPQ02000018.1_33	RS_GCF_001696615.2	PF02954
56	4.7e-16	NZ_MBPQ02000002.1_46	RS_GCF_001696615.2	PF02954
26.7	8.9e-07	NZ_PGEP01000001.1_916	RS_GCF_002797445.1	PF02954
28.2	2.9e-07	NZ_PGEP01000001.1_4526	RS_GCF_002797445.1	PF02954
46.5	5.5e-13	NZ_PGEP01000001.1_987	RS_GCF_002797445.1	PF02954
41.7	1.8e-11	NZ_PGEP01000001.1_3125	RS_GCF_002797445.1	PF02954
28.2	2.8e-07	NZ_PGEP01000001.1_3807	RS_GCF_002797445.1	PF02954
36.5	7.8e-10	NZ_PGEP01000001.1_4098	RS_GCF_002797445.1	PF02954
36.4	8.1e-10	NZ_PGEP01000001.1_964	RS_GCF_002797445.1	PF02954
49.3	7.5e-14	NZ_PGEP01000001.1_116	RS_GCF_002797445.1	PF02954
38.2	2.3e-10	NZ_PGEP01000001.1_1761	RS_GCF_002797445.1	PF02954
47.7	2.3e-13	NZ_PGEP01000001.1_3369	RS_GCF_002797445.1	PF02954
46	8.3e-13	NZ_PGEP01000001.1_3222	RS_GCF_002797445.1	PF02954
53.6	2.5e-15	NZ_PHNT01000002.1_172	RS_GCF_002834145.1	PF02954
39.6	5.8e-11	NZ_PHNT01000002.1_174	RS_GCF_002834145.1	PF02954
27.9	2.7e-07	NZ_PHNT01000009.1_88	RS_GCF_002834145.1	PF02954
33.8	4e-09	NZ_PHNT01000024.1_20	RS_GCF_002834145.1	PF02954
25.6	1.7e-06	NZ_FUWP01000002.1_23	RS_GCF_900166975.1	PF02954
53.6	3.1e-15	NZ_FUWP01000011.1_79	RS_GCF_900166975.1	PF02954
51.8	1.1e-14	NZ_FUWP01000001.1_109	RS_GCF_900166975.1	PF02954
41.1	2.4e-11	NZ_FUWP01000001.1_111	RS_GCF_900166975.1	PF02954
43.3	4.8e-12	NZ_FUWP01000013.1_65	RS_GCF_900166975.1	PF02954
54.4	1.6e-15	NZ_FUWP01000016.1_34	RS_GCF_900166975.1	PF02954
46.6	4.7e-13	NZ_FUWP01000002.1_168	RS_GCF_900166975.1	PF02954
35	1.9e-09	NZ_FUWP01000012.1_75	RS_GCF_900166975.1	PF02954
27.9	3.1e-07	NZ_FUWP01000024.1_5	RS_GCF_900166975.1	PF02954
26.5	8.9e-07	NZ_FUWP01000003.1_138	RS_GCF_900166975.1	PF02954
57.9	1.4e-16	NZ_FUZI01000010.1_55	RS_GCF_900166965.1	PF02954
51.8	1.1e-14	NZ_FUZI01000002.1_431	RS_GCF_900166965.1	PF02954
46.5	4.9e-13	NZ_FUZI01000004.1_158	RS_GCF_900166965.1	PF02954
41.4	1.9e-11	NZ_FUZI01000002.1_429	RS_GCF_900166965.1	PF02954
25.6	1.7e-06	NZ_FUZI01000004.1_322	RS_GCF_900166965.1	PF02954
26	1.3e-06	NZ_FUZI01000001.1_1005	RS_GCF_900166965.1	PF02954
27.6	3.9e-07	NZ_FUZI01000001.1_323	RS_GCF_900166965.1	PF02954
42.6	8.5e-12	NZ_FUZI01000003.1_165	RS_GCF_900166965.1	PF02954
35	1.9e-09	NZ_FUZI01000006.1_95	RS_GCF_900166965.1	PF02954
25.7	1.5e-06	NZ_FUZI01000001.1_806	RS_GCF_900166965.1	PF02954
53.6	3.1e-15	NZ_FUZI01000008.1_80	RS_GCF_900166965.1	PF02954
41.7	1.3e-11	NZ_LZRO01000044.1_18	RS_GCF_001678685.1	PF02954
44.2	2.1e-12	NZ_LZRO01000019.1_21	RS_GCF_001678685.1	PF02954
25.6	1.5e-06	NZ_CP021404.1_1784	RS_GCF_002504165.1	PF02954
37.3	3.4e-10	NZ_CP021404.1_2103	RS_GCF_002504165.1	PF02954
53.2	3.7e-15	NZ_CP021404.1_2105	RS_GCF_002504165.1	PF02954
31.5	2.2e-08	NZ_CP021404.1_2114	RS_GCF_002504165.1	PF02954
39.1	8.9e-11	NZ_CP021404.1_542	RS_GCF_002504165.1	PF02954
42.4	9.1e-12	NZ_LVWJ02000019.1_111	RS_GCF_001625015.1	PF02954
48.5	1.1e-13	NZ_LVWJ02000014.1_2968	RS_GCF_001625015.1	PF02954
32.7	1.2e-08	NZ_AUXT01000214.1_60	RS_GCF_001625595.1	PF02954
48.8	1.2e-13	NZ_AUXT01000057.1_40	RS_GCF_001625595.1	PF02954
47.3	3.3e-13	NZ_AUXT01000201.1_33	RS_GCF_001625595.1	PF02954
39.7	7.9e-11	NZ_AUXT01000147.1_77	RS_GCF_001625595.1	PF02954
28.8	2.1e-07	NZ_AUXT01000170.1_47	RS_GCF_001625595.1	PF02954
44.7	2.2e-12	NZ_AUXT01000057.1_37	RS_GCF_001625595.1	PF02954
36.2	9.7e-10	NZ_AUXT01000150.1_31	RS_GCF_001625595.1	PF02954
47.5	3e-13	NZ_AUXT01000217.1_16	RS_GCF_001625595.1	PF02954
48.1	1.9e-13	NZ_AUXT01000198.1_10	RS_GCF_001625595.1	PF02954
32.9	1.1e-08	NZ_AUXT01000196.1_27	RS_GCF_001625595.1	PF02954
53.8	3.2e-15	NZ_AUXT01000169.1_16	RS_GCF_001625595.1	PF02954
36.8	6.5e-10	NZ_AUXT01000183.1_26	RS_GCF_001625595.1	PF02954
56	6.4e-16	NZ_AUXT01000203.1_9	RS_GCF_001625595.1	PF02954
38.3	2.5e-10	NZ_PYWM01000013.1_119	RS_GCF_003049665.1	PF02954
38.5	2.2e-10	NZ_PYWM01000005.1_198	RS_GCF_003049665.1	PF02954
27.1	8e-07	NZ_PYWM01000008.1_130	RS_GCF_003049665.1	PF02954
44.8	8.2e-13	NZ_PGTX01000001.1_253	RS_GCF_002797575.1	PF02954
50.6	1.4e-14	NZ_PGTX01000003.1_190	RS_GCF_002797575.1	PF02954
35.2	2.1e-09	NZ_NVQB01000001.1_422	RS_GCF_002319075.1	PF02954
35.9	1.2e-09	NZ_NVQB01000001.1_229	RS_GCF_002319075.1	PF02954
52.3	9.4e-15	NZ_NVQB01000001.1_2258	RS_GCF_002319075.1	PF02954
33.5	6.7e-09	NZ_NVQB01000001.1_2857	RS_GCF_002319075.1	PF02954
42.8	8.9e-12	NZ_NVQB01000001.1_3481	RS_GCF_002319075.1	PF02954
41.4	1e-11	NZ_PYGH01000001.1_489	RS_GCF_003014445.1	PF02954
51.4	8.7e-15	NZ_FUXX01000001.1_3	RS_GCF_900167015.1	PF02954
44.4	1.3e-12	NZ_FUXX01000021.1_14	RS_GCF_900167015.1	PF02954
39.2	5.6e-11	NZ_FUXX01000016.1_23	RS_GCF_900167015.1	PF02954
41.1	1.4e-11	NZ_FUXX01000002.1_72	RS_GCF_900167015.1	PF02954
40	6.1e-11	NZ_FNLO01000003.1_241	RS_GCF_900095735.1	PF02954
47.9	2.1e-13	NZ_FNLO01000014.1_92	RS_GCF_900095735.1	PF02954
50.7	2.7e-14	NZ_FNLO01000003.1_236	RS_GCF_900095735.1	PF02954
44.2	3e-12	NZ_FNLO01000003.1_125	RS_GCF_900095735.1	PF02954
41.2	2.5e-11	NZ_FNLO01000009.1_231	RS_GCF_900095735.1	PF02954
33.1	8.7e-09	NZ_FNLO01000015.1_65	RS_GCF_900095735.1	PF02954
40.8	3.3e-11	NZ_FNLO01000011.1_130	RS_GCF_900095735.1	PF02954
23.6	7.8e-06	NZ_FNLO01000011.1_20	RS_GCF_900095735.1	PF02954
30	7.9e-08	NZ_FNLO01000012.1_69	RS_GCF_900095735.1	PF02954
56.4	4.6e-16	NZ_FNLO01000004.1_170	RS_GCF_900095735.1	PF02954
40.7	3.5e-11	NZ_FNLO01000011.1_72	RS_GCF_900095735.1	PF02954
40.1	5.6e-11	NZ_FNLO01000003.1_15	RS_GCF_900095735.1	PF02954
37.2	4.6e-10	NZ_FNLO01000002.1_434	RS_GCF_900095735.1	PF02954
54.8	1.5e-15	NZ_FOLV01000010.1_130	RS_GCF_900112415.1	PF02954
43.6	5.1e-12	NZ_FOLV01000005.1_30	RS_GCF_900112415.1	PF02954
34.6	3.2e-09	NZ_FOLV01000044.1_17	RS_GCF_900112415.1	PF02954
55.5	9.6e-16	NZ_FOLV01000016.1_33	RS_GCF_900112415.1	PF02954
51.2	2.2e-14	NZ_FOLV01000004.1_54	RS_GCF_900112415.1	PF02954
46.3	4.8e-13	NZ_CP024869.1_2502	RS_GCF_003052165.1	PF02954
53	7.9e-15	NZ_FOKM01000008.1_33	RS_GCF_900111905.1	PF02954
39.4	1.3e-10	NZ_FOKM01000007.1_334	RS_GCF_900111905.1	PF02954
53.3	5.9e-15	NZ_FOKM01000007.1_336	RS_GCF_900111905.1	PF02954
46.7	7e-13	NZ_FOKM01000026.1_25	RS_GCF_900111905.1	PF02954
25	4.2e-06	NZ_FOKM01000004.1_239	RS_GCF_900111905.1	PF02954
27.7	6.1e-07	NZ_FOKM01000006.1_243	RS_GCF_900111905.1	PF02954
43	3.2e-12	NZ_CP014699.1_558	RS_GCF_001642085.1	PF02954
40.6	5.6e-11	NZ_MKKD01000022.1_198	RS_GCF_001942265.1	PF02954
40.6	5.9e-11	NZ_MKKD01000024.1_90	RS_GCF_001942265.1	PF02954
41.2	3.7e-11	NZ_MKKD01000037.1_6	RS_GCF_001942265.1	PF02954
42.7	1.2e-11	NZ_MKKD01000049.1_68	RS_GCF_001942265.1	PF02954
32.5	1.6e-08	NZ_FNAV01000009.1_209	RS_GCF_900102075.1	PF02954
37.7	4e-10	NZ_FNAV01000010.1_56	RS_GCF_900102075.1	PF02954
29	2e-07	NZ_FNAV01000050.1_6	RS_GCF_900102075.1	PF02954
48.3	1.8e-13	NZ_FNAV01000001.1_280	RS_GCF_900102075.1	PF02954
45.8	1.2e-12	NZ_FNAV01000001.1_340	RS_GCF_900102075.1	PF02954
37	6.3e-10	NZ_FNAV01000023.1_22	RS_GCF_900102075.1	PF02954
28.5	3e-07	NZ_FNAV01000011.1_135	RS_GCF_900102075.1	PF02954
37.1	6.1e-10	NZ_FNAV01000001.1_133	RS_GCF_900102075.1	PF02954
37.7	3.9e-10	NZ_FNAV01000010.1_201	RS_GCF_900102075.1	PF02954
55.9	7.8e-16	NZ_FNAV01000010.1_203	RS_GCF_900102075.1	PF02954
32.8	1.3e-08	NZ_FNAV01000005.1_180	RS_GCF_900102075.1	PF02954
39.8	1.1e-10	NZ_NHON01000006.1_58	RS_GCF_002195995.1	PF02954
52.9	8.8e-15	NZ_NHON01000006.1_56	RS_GCF_002195995.1	PF02954
29.6	1.8e-07	NZ_NHON01000028.1_90	RS_GCF_002195995.1	PF02954
41.5	3.3e-11	NZ_NHON01000001.1_271	RS_GCF_002195995.1	PF02954
42.1	2.1e-11	NZ_NHON01000070.1_19	RS_GCF_002195995.1	PF02954
26.6	1.5e-06	NZ_NHON01000001.1_283	RS_GCF_002195995.1	PF02954
44.3	1.4e-12	NZ_LZEI01000021.1_135	RS_GCF_001693745.1	PF02954
55.3	5.2e-16	NZ_LZEI01000006.1_80	RS_GCF_001693745.1	PF02954
48.7	5.9e-14	NZ_LZEI01000021.1_107	RS_GCF_001693745.1	PF02954
26.3	8.1e-07	NZ_FUIE01000080.1_11	RS_GCF_900163625.1	PF02954
51.2	1.3e-14	NZ_FUIE01000087.1_8	RS_GCF_900163625.1	PF02954
34.9	1.6e-09	NZ_FUIE01000020.1_29	RS_GCF_900163625.1	PF02954
46.3	4.5e-13	NZ_FUIE01000031.1_10	RS_GCF_900163625.1	PF02954
50.3	2.6e-14	NZ_FUIE01000003.1_3	RS_GCF_900163625.1	PF02954
44.4	1.8e-12	NZ_FUIE01000062.1_10	RS_GCF_900163625.1	PF02954
45.1	1.1e-12	NZ_FUIE01000065.1_53	RS_GCF_900163625.1	PF02954
62.1	1.1e-17	NZ_QGTG01000002.1_416	RS_GCF_003182155.1	PF02954
27.1	9.4e-07	NZ_QGTG01000007.1_210	RS_GCF_003182155.1	PF02954
46.6	7.6e-13	NZ_QGTG01000001.1_1599	RS_GCF_003182155.1	PF02954
32.7	1.7e-08	NZ_QGTG01000002.1_396	RS_GCF_003182155.1	PF02954
27.8	5.9e-07	NZ_QGTG01000002.1_1221	RS_GCF_003182155.1	PF02954
43.2	9e-12	NZ_QGTG01000001.1_199	RS_GCF_003182155.1	PF02954
34.1	6.2e-09	NZ_QGTG01000001.1_999	RS_GCF_003182155.1	PF02954
51.9	8.1e-15	NZ_FMWD01000002.1_138	RS_GCF_900102855.1	PF02954
52.1	7.1e-15	NZ_FMWD01000010.1_38	RS_GCF_900102855.1	PF02954
43	5.1e-12	NZ_FMWD01000003.1_344	RS_GCF_900102855.1	PF02954
28.5	1.7e-07	NZ_FMWD01000004.1_215	RS_GCF_900102855.1	PF02954
51.6	1.1e-14	NZ_FMWD01000007.1_199	RS_GCF_900102855.1	PF02954
39.8	5e-11	NZ_FMWD01000003.1_16	RS_GCF_900102855.1	PF02954
29	1.2e-07	NZ_FMWD01000004.1_256	RS_GCF_900102855.1	PF02954
51.9	8.6e-15	NZ_FMWD01000001.1_378	RS_GCF_900102855.1	PF02954
58.5	7.4e-17	NZ_FMWD01000009.1_85	RS_GCF_900102855.1	PF02954
25.5	1.5e-06	NZ_FMWD01000008.1_80	RS_GCF_900102855.1	PF02954
59.6	4.4e-17	NZ_QKZT01000003.1_79	RS_GCF_003254055.1	PF02954
41.1	2.6e-11	NZ_QKZT01000009.1_158	RS_GCF_003254055.1	PF02954
54.9	1.3e-15	NZ_QKZT01000025.1_10	RS_GCF_003254055.1	PF02954
41.4	2.2e-11	NZ_QKZT01000003.1_222	RS_GCF_003254055.1	PF02954
37.9	2.7e-10	NZ_QKZT01000005.1_173	RS_GCF_003254055.1	PF02954
38.3	1.8e-10	NZ_FQUE01000001.1_82	RS_GCF_900128995.1	PF02954
42.2	1.1e-11	NZ_FQUE01000010.1_89	RS_GCF_900128995.1	PF02954
55	1.1e-15	NZ_FQUE01000001.1_449	RS_GCF_900128995.1	PF02954
27.6	4.1e-07	NZ_FQUE01000001.1_721	RS_GCF_900128995.1	PF02954
38	2.2e-10	NZ_FQUE01000001.1_451	RS_GCF_900128995.1	PF02954
50.6	2.7e-14	NZ_CP015199.1_1990	RS_GCF_001648155.1	PF02954
48.8	1.1e-13	NZ_CP015199.1_684	RS_GCF_001648155.1	PF02954
48.6	1.2e-13	NZ_CP015199.1_3523	RS_GCF_001648155.1	PF02954
36.3	7e-10	NZ_NQJF01000002.1_41	RS_GCF_002245495.1	PF02954
45.3	1e-12	NZ_NQJF01000011.1_53	RS_GCF_002245495.1	PF02954
43.9	2.9e-12	NZ_NQJF01000009.1_50	RS_GCF_002245495.1	PF02954
31.1	3e-08	NZ_NQJF01000010.1_55	RS_GCF_002245495.1	PF02954
41.1	2.1e-11	NZ_NQJF01000013.1_24	RS_GCF_002245495.1	PF02954
51.5	1.2e-14	NZ_NQJF01000014.1_57	RS_GCF_002245495.1	PF02954
45	1.3e-12	NZ_NQJF01000002.1_282	RS_GCF_002245495.1	PF02954
44.1	2.6e-12	NZ_NQJF01000002.1_280	RS_GCF_002245495.1	PF02954
29.2	1.1e-07	NZ_NQJF01000002.1_138	RS_GCF_002245495.1	PF02954
38.1	1.9e-10	NZ_NQJF01000003.1_245	RS_GCF_002245495.1	PF02954
27.1	5.2e-07	NZ_NQJF01000010.1_73	RS_GCF_002245495.1	PF02954
25.9	1.2e-06	NZ_NQJF01000005.1_202	RS_GCF_002245495.1	PF02954
42.3	9.2e-12	NZ_NQJF01000016.1_7	RS_GCF_002245495.1	PF02954
42.7	7.1e-12	NZ_NQJF01000008.1_4	RS_GCF_002245495.1	PF02954
54.2	1.7e-15	NZ_NQJF01000009.1_196	RS_GCF_002245495.1	PF02954
37.1	3.9e-10	NZ_NQJF01000005.1_147	RS_GCF_002245495.1	PF02954
53.3	3.3e-15	NZ_NQJF01000005.1_172	RS_GCF_002245495.1	PF02954
36	8.5e-10	NZ_NQJF01000021.1_9	RS_GCF_002245495.1	PF02954
40.2	4.1e-11	NZ_NQJF01000002.1_216	RS_GCF_002245495.1	PF02954
50.1	3.3e-14	NZ_NQJF01000007.1_59	RS_GCF_002245495.1	PF02954
49.8	7.4e-14	NZ_FMYZ01000002.1_351	RS_GCF_900101625.1	PF02954
37.3	6e-10	NZ_FMYZ01000002.1_165	RS_GCF_900101625.1	PF02954
41	4e-11	NZ_FMYZ01000002.1_63	RS_GCF_900101625.1	PF02954
28.3	3.7e-07	NZ_FMYZ01000011.1_118	RS_GCF_900101625.1	PF02954
44.3	3.8e-12	NZ_FMYZ01000003.1_490	RS_GCF_900101625.1	PF02954
44.1	4.4e-12	NZ_FMYZ01000008.1_8	RS_GCF_900101625.1	PF02954
30.3	8.8e-08	NZ_FMYZ01000004.1_291	RS_GCF_900101625.1	PF02954
30.9	6e-08	NZ_FMYZ01000002.1_517	RS_GCF_900101625.1	PF02954
34.5	4.3e-09	NZ_FMYZ01000038.1_2	RS_GCF_900101625.1	PF02954
41.5	2.8e-11	NZ_FMYZ01000001.1_399	RS_GCF_900101625.1	PF02954
37.7	4.3e-10	NZ_FMYZ01000003.1_489	RS_GCF_900101625.1	PF02954
51.3	2.4e-14	NZ_FMYZ01000004.1_112	RS_GCF_900101625.1	PF02954
35.8	1.8e-09	NZ_FMYZ01000005.1_113	RS_GCF_900101625.1	PF02954
35.9	1.6e-09	NZ_FMYZ01000008.1_133	RS_GCF_900101625.1	PF02954
49.3	1.1e-13	NZ_FMYZ01000016.1_65	RS_GCF_900101625.1	PF02954
46.8	3e-13	NZ_CP023406.1_1604	RS_GCF_002327105.1	PF02954
51.6	9.2e-15	NZ_CP023406.1_1057	RS_GCF_002327105.1	PF02954
44.1	2e-12	NZ_CP023406.1_29	RS_GCF_002327105.1	PF02954
38.7	9.8e-11	NZ_CP023406.1_638	RS_GCF_002327105.1	PF02954
39.9	4.1e-11	NZ_CP023406.1_366	RS_GCF_002327105.1	PF02954
39.6	5.5e-11	NZ_CP023406.1_79	RS_GCF_002327105.1	PF02954
46.2	4.5e-13	NZ_CP023406.1_1914	RS_GCF_002327105.1	PF02954
41.4	1.5e-11	NZ_MASR01000001.1_692	RS_GCF_001758195.1	PF02954
48.2	1.2e-13	NZ_MASR01000002.1_248	RS_GCF_001758195.1	PF02954
41	2.1e-11	NZ_MASR01000001.1_381	RS_GCF_001758195.1	PF02954
45.7	7e-13	NZ_MASR01000001.1_1362	RS_GCF_001758195.1	PF02954
34.1	3e-09	NZ_MASR01000002.1_36	RS_GCF_001758195.1	PF02954
53.3	3e-15	NZ_MASR01000001.1_1344	RS_GCF_001758195.1	PF02954
23.6	5.5e-06	NZ_MASR01000001.1_561	RS_GCF_001758195.1	PF02954
41.4	2.8e-11	NZ_MJEJ02000030.1_72	RS_GCF_002095435.2	PF02954
46.1	9.1e-13	NZ_MJEJ02000046.1_55	RS_GCF_002095435.2	PF02954
34	5.6e-09	NZ_MJEJ02000033.1_105	RS_GCF_002095435.2	PF02954
51.8	9.4e-15	NZ_BCUZ01000054.1_9	RS_GCF_001591485.1	PF02954
59.9	2.8e-17	NZ_BCUZ01000144.1_4	RS_GCF_001591485.1	PF02954
39.5	6.5e-11	NZ_BCUZ01000004.1_12	RS_GCF_001591485.1	PF02954
53.8	2.2e-15	NZ_BCUZ01000027.1_12	RS_GCF_001591485.1	PF02954
45.7	7.3e-13	NZ_BCUZ01000011.1_33	RS_GCF_001591485.1	PF02954
36.4	5.9e-10	NZ_BCUZ01000103.1_1	RS_GCF_001591485.1	PF02954
35.9	9.6e-10	NZ_CP022272.1_3047	RS_GCF_002215585.1	PF02954
38	2e-10	NZ_CP022272.1_3452	RS_GCF_002215585.1	PF02954
41.2	2.1e-11	NZ_CP022272.1_2461	RS_GCF_002215585.1	PF02954
47.9	1.7e-13	NZ_CP022272.1_2463	RS_GCF_002215585.1	PF02954
42.1	1.1e-11	NZ_CP022272.1_3209	RS_GCF_002215585.1	PF02954
53.1	3.9e-15	NZ_CP022272.1_3432	RS_GCF_002215585.1	PF02954
40.4	3.8e-11	NZ_CP022272.1_674	RS_GCF_002215585.1	PF02954
24.7	3.1e-06	NZ_CP022272.1_766	RS_GCF_002215585.1	PF02954
40.1	4.7e-11	NZ_CP022272.1_1487	RS_GCF_002215585.1	PF02954
39.6	6.6e-11	NZ_CP022272.1_2167	RS_GCF_002215585.1	PF02954
37.4	3.1e-10	NZ_CP022272.1_3563	RS_GCF_002215585.1	PF02954
56	4.8e-16	NZ_CP022272.1_304	RS_GCF_002215585.1	PF02954
35.7	1.4e-09	NZ_LWER01000384.1_16	RS_GCF_001634775.1	PF02954
38.4	2e-10	NZ_LWER01000339.1_39	RS_GCF_001634775.1	PF02954
26.6	9.5e-07	NZ_LWER01000046.1_60	RS_GCF_001634775.1	PF02954
48.7	1.2e-13	NZ_LWER01000339.1_37	RS_GCF_001634775.1	PF02954
39.9	5.2e-11	NZ_NSJZ01000002.1_11	RS_GCF_002287065.1	PF02954
45.7	7.8e-13	NZ_NSJZ01000002.1_9	RS_GCF_002287065.1	PF02954
27.6	3.6e-07	NZ_NSJZ01000005.1_7	RS_GCF_002287065.1	PF02954
31.7	1.9e-08	NZ_NSJZ01000003.1_177	RS_GCF_002287065.1	PF02954
43	5.5e-12	NZ_NSJZ01000001.1_260	RS_GCF_002287065.1	PF02954
44.7	2.7e-12	NZ_NXNJ01000012.1_203	RS_GCF_002417665.1	PF02954
37.7	4e-10	NZ_NXNJ01000002.1_355	RS_GCF_002417665.1	PF02954
36.2	1.2e-09	NZ_NXNJ01000017.1_48	RS_GCF_002417665.1	PF02954
49.3	9.9e-14	NZ_NXNJ01000002.1_367	RS_GCF_002417665.1	PF02954
39.2	1.4e-10	NZ_NXNJ01000016.1_76	RS_GCF_002417665.1	PF02954
43.9	4.7e-12	NZ_NXNJ01000016.1_74	RS_GCF_002417665.1	PF02954
50.9	3.1e-14	NZ_NXNJ01000009.1_98	RS_GCF_002417665.1	PF02954
24.1	7e-06	NZ_NXNJ01000002.1_273	RS_GCF_002417665.1	PF02954
28.2	3.7e-07	NZ_NXNJ01000022.1_24	RS_GCF_002417665.1	PF02954
35.8	1.7e-09	NZ_NXNJ01000018.1_66	RS_GCF_002417665.1	PF02954
25	3.8e-06	NZ_NXNJ01000014.1_123	RS_GCF_002417665.1	PF02954
43.7	5.3e-12	NZ_NXNJ01000011.1_224	RS_GCF_002417665.1	PF02954
50.5	4.1e-14	NZ_NXNJ01000015.1_153	RS_GCF_002417665.1	PF02954
28.9	2.4e-07	NZ_NXNJ01000007.1_88	RS_GCF_002417665.1	PF02954
47.9	2.7e-13	NZ_NXNJ01000014.1_181	RS_GCF_002417665.1	PF02954
52.2	1.2e-14	NZ_NXNJ01000009.1_242	RS_GCF_002417665.1	PF02954
43.7	5.6e-12	NZ_NXNJ01000003.1_130	RS_GCF_002417665.1	PF02954
50	5.9e-14	NZ_NXNJ01000005.1_73	RS_GCF_002417665.1	PF02954
45.4	1.6e-12	NZ_NXNJ01000001.1_124	RS_GCF_002417665.1	PF02954
36.1	1.1e-09	NZ_MRWD01000011.1_12	RS_GCF_002093625.1	PF02954
40.6	4.2e-11	NZ_MRWD01000002.1_69	RS_GCF_002093625.1	PF02954
53.3	4.4e-15	NZ_MRWD01000024.1_57	RS_GCF_002093625.1	PF02954
37.3	4.5e-10	NZ_MRWD01000014.1_59	RS_GCF_002093625.1	PF02954
30.5	6.2e-08	NZ_MRWD01000053.1_2	RS_GCF_002093625.1	PF02954
54.4	2e-15	NZ_MRWD01000004.1_35	RS_GCF_002093625.1	PF02954
57.4	3e-16	NZ_BBYF01000002.1_58	RS_GCF_001894745.1	PF02954
47.5	1.7e-13	NZ_OPYL01000008.1_71	RS_GCF_900343125.1	PF02954
50.1	2.7e-14	NZ_OPYL01000001.1_487	RS_GCF_900343125.1	PF02954
30.5	1.9e-08	NZ_FOHH01000008.1_6	RS_GCF_900111465.1	PF02954
42.8	6.1e-12	NZ_LYPF02000002.1_143	RS_GCF_001661595.2	PF02954
51.4	1.2e-14	NZ_LYPF02000029.1_38	RS_GCF_001661595.2	PF02954
40.9	2.3e-11	NZ_LYPF02000010.1_98	RS_GCF_001661595.2	PF02954
55.5	7.2e-16	NZ_NERF01000008.1_683	RS_GCF_002799215.1	PF02954
46.7	4.3e-13	NZ_NERF01000004.1_19	RS_GCF_002799215.1	PF02954
49	7.8e-14	NZ_NERF01000001.1_17	RS_GCF_002799215.1	PF02954
37	4.6e-10	NZ_NERF01000008.1_1209	RS_GCF_002799215.1	PF02954
46.6	4.6e-13	NZ_NERF01000004.1_348	RS_GCF_002799215.1	PF02954
27.5	4.2e-07	NZ_NERF01000004.1_555	RS_GCF_002799215.1	PF02954
51.1	1.8e-14	NZ_NERF01000008.1_229	RS_GCF_002799215.1	PF02954
40.7	3.2e-11	NZ_NERF01000008.1_559	RS_GCF_002799215.1	PF02954
54.5	1.3e-15	NZ_QETA01000003.1_228	RS_GCF_003123725.1	PF02954
37.8	2.1e-10	NZ_QETA01000001.1_866	RS_GCF_003123725.1	PF02954
36.7	4.8e-10	NZ_QETA01000007.1_96	RS_GCF_003123725.1	PF02954
34.3	2.7e-09	NZ_QETA01000002.1_207	RS_GCF_003123725.1	PF02954
37.3	3.2e-10	NZ_QETA01000010.1_2	RS_GCF_003123725.1	PF02954
40	4.4e-11	NZ_QETA01000004.1_114	RS_GCF_003123725.1	PF02954
41.5	1.5e-11	NZ_QETA01000005.1_185	RS_GCF_003123725.1	PF02954
25.9	1.1e-06	NZ_QETA01000001.1_611	RS_GCF_003123725.1	PF02954
53.6	3.2e-15	NZ_CP018616.1_2520	RS_GCF_002849855.1	PF02954
44.1	2.9e-12	NZ_CP018616.1_1938	RS_GCF_002849855.1	PF02954
30	7.5e-08	NZ_CP018617.1_1216	RS_GCF_002849855.1	PF02954
27.8	3.7e-07	NZ_CP018616.1_1468	RS_GCF_002849855.1	PF02954
30.5	5e-08	NZ_CP018616.1_1537	RS_GCF_002849855.1	PF02954
27.9	3.5e-07	NZ_CP018617.1_418	RS_GCF_002849855.1	PF02954
56.4	4.2e-16	NZ_CP018616.1_122	RS_GCF_002849855.1	PF02954
51.3	1.6e-14	NZ_CP018616.1_1940	RS_GCF_002849855.1	PF02954
28.8	1.7e-07	NZ_CP018616.1_1177	RS_GCF_002849855.1	PF02954
28.5	2.3e-07	NZ_CP018616.1_457	RS_GCF_002849855.1	PF02954
25.1	2.6e-06	NZ_CP018617.1_50	RS_GCF_002849855.1	PF02954
50.2	3.5e-14	NZ_CP018616.1_1743	RS_GCF_002849855.1	PF02954
53.8	2.3e-15	NZ_NIHC01000001.1_322	RS_GCF_002806945.1	PF02954
44.4	2e-12	NZ_NIHC01000004.1_72	RS_GCF_002806945.1	PF02954
44.3	2.1e-12	NZ_NIHC01000004.1_74	RS_GCF_002806945.1	PF02954
45.5	9.1e-13	NZ_NIHC01000010.1_33	RS_GCF_002806945.1	PF02954
47.8	1.7e-13	NZ_NIHC01000003.1_145	RS_GCF_002806945.1	PF02954
26.6	7.1e-07	NZ_NIHC01000001.1_315	RS_GCF_002806945.1	PF02954
35.6	1.1e-09	NZ_NIHC01000001.1_853	RS_GCF_002806945.1	PF02954
48.4	1.1e-13	NZ_NIHC01000004.1_166	RS_GCF_002806945.1	PF02954
58.5	7.5e-17	NZ_NIHC01000011.1_12	RS_GCF_002806945.1	PF02954
27.3	4.2e-07	NZ_NIHC01000005.1_263	RS_GCF_002806945.1	PF02954
29.1	1.1e-07	NZ_NIHC01000001.1_124	RS_GCF_002806945.1	PF02954
48.3	1.2e-13	NZ_NIHC01000003.1_288	RS_GCF_002806945.1	PF02954
39.3	7.4e-11	NZ_NIHC01000007.1_20	RS_GCF_002806945.1	PF02954
44.6	1.7e-12	NZ_NIHC01000003.1_272	RS_GCF_002806945.1	PF02954
41.5	1.2e-11	NZ_FOEI01000002.1_289	RS_GCF_900110615.1	PF02954
51.9	6.3e-15	NZ_NFHZ01000014.1_39	RS_GCF_002161555.1	PF02954
45.2	7.6e-13	NZ_NFHZ01000021.1_13	RS_GCF_002161555.1	PF02954
45.2	8e-13	NZ_CP022889.1_739	RS_GCF_002269345.1	PF02954
43.4	2.9e-12	NZ_CP022889.1_210	RS_GCF_002269345.1	PF02954
40.2	3e-11	NZ_CP022889.1_309	RS_GCF_002269345.1	PF02954
29.2	7.9e-08	NZ_CP022889.1_2008	RS_GCF_002269345.1	PF02954
32.2	9.3e-09	NZ_CP022889.1_208	RS_GCF_002269345.1	PF02954
50	1.9e-14	NZ_FUZR01000002.1_334	RS_GCF_900167895.1	PF02954
39.3	4.2e-11	NZ_FUZR01000005.1_46	RS_GCF_900167895.1	PF02954
53.3	3.4e-15	NZ_NJCX01000020.1_85	RS_GCF_002632875.1	PF02954
27.2	4.9e-07	NZ_NJCX01000016.1_69	RS_GCF_002632875.1	PF02954
50.6	2.4e-14	NZ_NJCX01000014.1_78	RS_GCF_002632875.1	PF02954
32.8	8.6e-09	NZ_NJCX01000025.1_16	RS_GCF_002632875.1	PF02954
39.3	1e-10	NZ_MJAO01000004.1_214	RS_GCF_001902635.1	PF02954
54.4	2e-15	NZ_MJAO01000020.1_12	RS_GCF_001902635.1	PF02954
43.1	6.8e-12	NZ_MJAO01000002.1_163	RS_GCF_001902635.1	PF02954
42.4	1.1e-11	NZ_MJAO01000025.1_56	RS_GCF_001902635.1	PF02954
53.3	4.3e-15	NZ_MJAO01000009.1_122	RS_GCF_001902635.1	PF02954
33.3	8.1e-09	NZ_MJAO01000029.1_36	RS_GCF_001902635.1	PF02954
55.4	7.4e-16	NZ_NFJV01000036.1_15	RS_GCF_002160055.1	PF02954
56.9	2.4e-16	NZ_NFJV01000023.1_32	RS_GCF_002160055.1	PF02954
53.5	2.8e-15	NZ_NFJV01000011.1_92	RS_GCF_002160055.1	PF02954
54.8	1.1e-15	NZ_NFJV01000032.1_25	RS_GCF_002160055.1	PF02954
54.9	1e-15	NZ_NFJV01000013.1_72	RS_GCF_002160055.1	PF02954
51.8	9.4e-15	NZ_NFJV01000034.1_14	RS_GCF_002160055.1	PF02954
50.3	2.9e-14	NZ_NFJV01000030.1_22	RS_GCF_002160055.1	PF02954
52.5	5.8e-15	NZ_NFJV01000004.1_76	RS_GCF_002160055.1	PF02954
40.8	4e-11	NZ_MVHD01000011.1_21	RS_GCF_002086635.1	PF02954
49.7	6.7e-14	NZ_MVHD01000011.1_20	RS_GCF_002086635.1	PF02954
43.8	3.1e-12	NZ_LUTS01000001.1_252	RS_GCF_001597735.1	PF02954
32.5	1e-08	NZ_LUTS01000007.1_16	RS_GCF_001597735.1	PF02954
39.6	6.2e-11	NZ_LUTS01000020.1_19	RS_GCF_001597735.1	PF02954
48	1.5e-13	NZ_LUTS01000017.1_34	RS_GCF_001597735.1	PF02954
39	9.8e-11	NZ_LUTS01000003.1_154	RS_GCF_001597735.1	PF02954
50.1	3.3e-14	NZ_LUTS01000004.1_58	RS_GCF_001597735.1	PF02954
50.3	2.8e-14	NZ_LUTS01000004.1_56	RS_GCF_001597735.1	PF02954
45.2	1.1e-12	NZ_LUTS01000009.1_60	RS_GCF_001597735.1	PF02954
46.6	4.1e-13	NZ_LUTS01000015.1_15	RS_GCF_001597735.1	PF02954
52.4	6.1e-15	NZ_LUTS01000011.1_58	RS_GCF_001597735.1	PF02954
44.2	2.2e-12	NZ_LUTS01000004.1_38	RS_GCF_001597735.1	PF02954
35.2	1.5e-09	NZ_LUTS01000003.1_48	RS_GCF_001597735.1	PF02954
52.3	6.4e-15	NZ_LUTS01000011.1_46	RS_GCF_001597735.1	PF02954
44.6	1.6e-12	NZ_LUTS01000001.1_191	RS_GCF_001597735.1	PF02954
43.1	4.9e-12	NZ_LUTS01000002.1_191	RS_GCF_001597735.1	PF02954
51.1	1.9e-14	NZ_CP026003.1_3148	RS_GCF_003086795.1	PF02954
29.7	8.9e-08	NZ_CP026003.1_3482	RS_GCF_003086795.1	PF02954
46.7	4.5e-13	NZ_CP026003.1_1655	RS_GCF_003086795.1	PF02954
45.9	7.5e-13	NZ_CP026003.1_2016	RS_GCF_003086795.1	PF02954
55.5	7.5e-16	NZ_CP026003.1_3637	RS_GCF_003086795.1	PF02954
37	4.8e-10	NZ_CP026003.1_166	RS_GCF_003086795.1	PF02954
40.7	3.3e-11	NZ_CP026003.1_3508	RS_GCF_003086795.1	PF02954
45.9	7.6e-13	NZ_CP026003.1_55	RS_GCF_003086795.1	PF02954
24.8	3.1e-06	NZ_CP026003.1_2837	RS_GCF_003086795.1	PF02954
50.8	1.7e-14	NZ_FRCK01000003.1_133	RS_GCF_900142875.1	PF02954
46.7	3.5e-13	NZ_FRCK01000001.1_490	RS_GCF_900142875.1	PF02954
27.1	4.5e-07	NZ_FRCK01000008.1_138	RS_GCF_900142875.1	PF02954
23.7	5.4e-06	NZ_FRCK01000003.1_4	RS_GCF_900142875.1	PF02954
49.4	4.8e-14	NZ_FRCK01000003.1_156	RS_GCF_900142875.1	PF02954
39.9	4.6e-11	NZ_FRCK01000003.1_154	RS_GCF_900142875.1	PF02954
40.3	4.5e-11	NZ_NISJ01000001.1_190	RS_GCF_002205635.1	PF02954
30	7.5e-08	NZ_NISJ01000002.1_408	RS_GCF_002205635.1	PF02954
34.1	3.9e-09	NZ_NISJ01000001.1_25	RS_GCF_002205635.1	PF02954
31.2	3.2e-08	NZ_NISJ01000001.1_27	RS_GCF_002205635.1	PF02954
32.5	1.2e-08	NZ_NISJ01000012.1_66	RS_GCF_002205635.1	PF02954
45.4	1.2e-12	NZ_NISJ01000001.1_171	RS_GCF_002205635.1	PF02954
46.6	9e-13	NZ_FOLP01000005.1_451	RS_GCF_900112425.1	PF02954
41.2	4.3e-11	NZ_FOLP01000001.1_1097	RS_GCF_900112425.1	PF02954
33	1.7e-08	NZ_FOLP01000012.1_65	RS_GCF_900112425.1	PF02954
48.6	2.2e-13	NZ_FOLP01000001.1_1051	RS_GCF_900112425.1	PF02954
47.5	5e-13	NZ_FOLP01000010.1_74	RS_GCF_900112425.1	PF02954
35.8	2.2e-09	NZ_FOLP01000021.1_12	RS_GCF_900112425.1	PF02954
45.3	2.4e-12	NZ_FOLP01000012.1_86	RS_GCF_900112425.1	PF02954
37.8	5e-10	NZ_FOLP01000001.1_306	RS_GCF_900112425.1	PF02954
27.6	7.8e-07	NZ_FOLP01000020.1_94	RS_GCF_900112425.1	PF02954
37.6	5.8e-10	NZ_FOLP01000010.1_28	RS_GCF_900112425.1	PF02954
30	1.4e-07	NZ_FOLP01000001.1_39	RS_GCF_900112425.1	PF02954
32.9	1.8e-08	NZ_FOLP01000012.1_75	RS_GCF_900112425.1	PF02954
45.5	2.1e-12	NZ_FOLP01000002.1_653	RS_GCF_900112425.1	PF02954
33.4	1.2e-08	NZ_FOLP01000023.1_60	RS_GCF_900112425.1	PF02954
45.6	1.8e-12	NZ_FOLP01000006.1_240	RS_GCF_900112425.1	PF02954
31.6	4.3e-08	NZ_FOLP01000029.1_18	RS_GCF_900112425.1	PF02954
39.6	6.9e-11	NZ_CP025117.1_3043	RS_GCF_002831645.1	PF02954
43.2	5.2e-12	NZ_CP025117.1_1325	RS_GCF_002831645.1	PF02954
60.4	1.3e-17	NZ_JTJL01000016.1_89	RS_GCF_001678495.1	PF02954
33	4.7e-09	NZ_JTJL01000016.1_70	RS_GCF_001678495.1	PF02954
32.2	1.9e-08	NZ_PJMQ01000001.1_1534	RS_GCF_002846335.1	PF02954
53	6e-15	NZ_PJMQ01000001.1_4594	RS_GCF_002846335.1	PF02954
26.4	1.3e-06	NZ_PJMQ01000001.1_4556	RS_GCF_002846335.1	PF02954
44.1	3.7e-12	NZ_PJMQ01000001.1_835	RS_GCF_002846335.1	PF02954
41.6	2.3e-11	NZ_PJMQ01000001.1_1228	RS_GCF_002846335.1	PF02954
36.6	8e-10	NZ_PJMQ01000001.1_5273	RS_GCF_002846335.1	PF02954
42.9	8.7e-12	NZ_PJMQ01000001.1_2163	RS_GCF_002846335.1	PF02954
41.9	1.8e-11	NZ_PJMQ01000001.1_1450	RS_GCF_002846335.1	PF02954
40.3	5.7e-11	NZ_PJMQ01000001.1_4243	RS_GCF_002846335.1	PF02954
40.2	6.1e-11	NZ_PJMQ01000001.1_211	RS_GCF_002846335.1	PF02954
42.7	1e-11	NZ_PJMQ01000001.1_4872	RS_GCF_002846335.1	PF02954
44.9	2.1e-12	NZ_PJMQ01000001.1_3641	RS_GCF_002846335.1	PF02954
34.3	4.1e-09	NZ_PJMQ01000001.1_3725	RS_GCF_002846335.1	PF02954
46.3	7.5e-13	NZ_PJMQ01000001.1_3230	RS_GCF_002846335.1	PF02954
42.1	9.7e-12	NZ_NFGZ01000002.1_184	RS_GCF_002159175.1	PF02954
35.9	2e-09	NZ_MPOH02000001.1_26	RS_GCF_001896135.2	PF02954
33.1	8.8e-09	NZ_FNIR01000012.1_20	RS_GCF_900103975.1	PF02954
49.2	8.2e-14	NZ_MVKV01000009.1_134	RS_GCF_002009645.1	PF02954
42.1	1.4e-11	NZ_MVKV01000012.1_70	RS_GCF_002009645.1	PF02954
35.8	1.4e-09	NZ_FJUR01000001.1_2723	RS_GCF_900067135.1	PF02954
29.6	1.2e-07	NZ_FJUR01000001.1_1814	RS_GCF_900067135.1	PF02954
53.9	3.2e-15	NZ_FJUR01000001.1_2096	RS_GCF_900067135.1	PF02954
39.4	1e-10	NZ_FJUR01000001.1_2098	RS_GCF_900067135.1	PF02954
47.2	3.8e-13	NZ_FJUR01000001.1_148	RS_GCF_900067135.1	PF02954
53.7	3.6e-15	NZ_FJUR01000001.1_2807	RS_GCF_900067135.1	PF02954
37.8	2.4e-10	NZ_QKZK01000008.1_21	RS_GCF_003254275.1	PF02954
51.9	8.8e-15	NZ_QKZK01000001.1_51	RS_GCF_003254275.1	PF02954
56.8	2.7e-16	NZ_QKZK01000032.1_5	RS_GCF_003254275.1	PF02954
36.3	6.7e-10	NZ_FTNN01000001.1_402	RS_GCF_900156405.1	PF02954
46.7	3.8e-13	NZ_FTNN01000001.1_400	RS_GCF_900156405.1	PF02954
24.8	2.7e-06	NZ_FTNN01000014.1_60	RS_GCF_900156405.1	PF02954
29	1.3e-07	NZ_FTNN01000006.1_215	RS_GCF_900156405.1	PF02954
43	5.4e-12	NZ_FTNN01000006.1_83	RS_GCF_900156405.1	PF02954
57.7	1.4e-16	NZ_FTNN01000006.1_181	RS_GCF_900156405.1	PF02954
52	8.6e-15	NZ_FTNN01000003.1_127	RS_GCF_900156405.1	PF02954
29.4	9.8e-08	NZ_FTNN01000005.1_100	RS_GCF_900156405.1	PF02954
36.3	6.8e-10	NZ_FTNN01000016.1_48	RS_GCF_900156405.1	PF02954
47.5	2.2e-13	NZ_FTNN01000002.1_96	RS_GCF_900156405.1	PF02954
27.4	4.1e-07	NZ_FTNN01000002.1_6	RS_GCF_900156405.1	PF02954
46	4.8e-13	NZ_CP015910.2_1113	RS_GCF_001676785.2	PF02954
35.8	1.6e-09	NZ_PDKZ01000002.1_3141	RS_GCF_002588485.1	PF02954
50.6	3.5e-14	NZ_PDKZ01000002.1_1930	RS_GCF_002588485.1	PF02954
50.9	2.9e-14	NZ_PDKZ01000002.1_2239	RS_GCF_002588485.1	PF02954
43.9	4.4e-12	NZ_PDKZ01000002.1_4613	RS_GCF_002588485.1	PF02954
25	3.6e-06	NZ_PDKZ01000002.1_3372	RS_GCF_002588485.1	PF02954
39.9	8.1e-11	NZ_PDKZ01000002.1_1918	RS_GCF_002588485.1	PF02954
44.1	4e-12	NZ_PDKZ01000002.1_2967	RS_GCF_002588485.1	PF02954
50.1	5.2e-14	NZ_PDKZ01000002.1_2377	RS_GCF_002588485.1	PF02954
47.9	2.6e-13	NZ_PDKZ01000002.1_3428	RS_GCF_002588485.1	PF02954
39.2	1.3e-10	NZ_PDKZ01000002.1_4611	RS_GCF_002588485.1	PF02954
50	5.6e-14	NZ_PDKZ01000002.1_3704	RS_GCF_002588485.1	PF02954
43.7	5.3e-12	NZ_PDKZ01000002.1_3894	RS_GCF_002588485.1	PF02954
23.7	9.3e-06	NZ_PDKZ01000002.1_1838	RS_GCF_002588485.1	PF02954
35.7	1.6e-09	NZ_PDKZ01000002.1_5124	RS_GCF_002588485.1	PF02954
41.1	3.3e-11	NZ_PDKZ01000002.1_533	RS_GCF_002588485.1	PF02954
28.9	2.2e-07	NZ_PDKZ01000002.1_481	RS_GCF_002588485.1	PF02954
24.5	5.1e-06	NZ_PDKZ01000002.1_2050	RS_GCF_002588485.1	PF02954
38.4	1.9e-10	NZ_FRXO01000007.1_80	RS_GCF_900148505.1	PF02954
30.1	7e-08	NZ_FRXO01000013.1_5	RS_GCF_900148505.1	PF02954
44.8	1.9e-12	NZ_FRXO01000012.1_45	RS_GCF_900148505.1	PF02954
54.1	2.2e-15	NZ_FRXO01000004.1_259	RS_GCF_900148505.1	PF02954
40.3	4.6e-11	NZ_FRXO01000001.1_416	RS_GCF_900148505.1	PF02954
42.4	1.1e-11	NZ_FRXO01000006.1_197	RS_GCF_900148505.1	PF02954
26.5	1.4e-06	NZ_QJJK01000003.1_151	RS_GCF_003201475.1	PF02954
40.4	6.8e-11	NZ_QJJK01000012.1_119	RS_GCF_003201475.1	PF02954
33.9	6.9e-09	NZ_QJJK01000010.1_229	RS_GCF_003201475.1	PF02954
30.9	6.4e-08	NZ_QJJK01000010.1_163	RS_GCF_003201475.1	PF02954
47.9	3e-13	NZ_QJJK01000002.1_235	RS_GCF_003201475.1	PF02954
37.5	5.5e-10	NZ_QJJK01000003.1_368	RS_GCF_003201475.1	PF02954
52.4	1.2e-14	NZ_QJJK01000003.1_365	RS_GCF_003201475.1	PF02954
49.3	1.1e-13	NZ_QJJK01000027.1_10	RS_GCF_003201475.1	PF02954
41.9	2.3e-11	NZ_QJJK01000001.1_242	RS_GCF_003201475.1	PF02954
39.4	1.4e-10	NZ_QJJK01000001.1_837	RS_GCF_003201475.1	PF02954
27.5	6.9e-07	NZ_QJJK01000003.1_54	RS_GCF_003201475.1	PF02954
50.5	4.5e-14	NZ_QJJK01000004.1_422	RS_GCF_003201475.1	PF02954
48.4	1.7e-13	NZ_CP014301.1_3360	RS_GCF_001562255.1	PF02954
37.7	3.8e-10	NZ_CP014301.1_1498	RS_GCF_001562255.1	PF02954
56.2	6.1e-16	NZ_CP014301.1_1500	RS_GCF_001562255.1	PF02954
51.8	1.5e-14	NZ_CP014301.1_2397	RS_GCF_001562255.1	PF02954
24.7	4.2e-06	NZ_CP014301.1_4121	RS_GCF_001562255.1	PF02954
38.6	9.9e-11	NZ_FWXW01000005.1_229	RS_GCF_900176335.1	PF02954
25.9	8.8e-07	NZ_FWXW01000005.1_101	RS_GCF_900176335.1	PF02954
24.2	3.1e-06	NZ_FWXW01000008.1_27	RS_GCF_900176335.1	PF02954
24.4	2.7e-06	NZ_FWXW01000006.1_131	RS_GCF_900176335.1	PF02954
34.4	1.9e-09	NZ_FWXW01000003.1_66	RS_GCF_900176335.1	PF02954
44.7	1.2e-12	NZ_FWXW01000008.1_75	RS_GCF_900176335.1	PF02954
27.4	3e-07	NZ_FWXW01000001.1_518	RS_GCF_900176335.1	PF02954
35.5	9.2e-10	NZ_FWXW01000002.1_203	RS_GCF_900176335.1	PF02954
39	7.3e-11	NZ_FWXW01000009.1_18	RS_GCF_900176335.1	PF02954
34.4	1.9e-09	NZ_FWXW01000004.1_40	RS_GCF_900176335.1	PF02954
38.9	7.6e-11	NZ_FWXW01000004.1_226	RS_GCF_900176335.1	PF02954
48.8	6.5e-14	NZ_FWXW01000003.1_342	RS_GCF_900176335.1	PF02954
26.6	5.4e-07	NZ_FWXW01000004.1_35	RS_GCF_900176335.1	PF02954
52.9	3.2e-15	NZ_FWXW01000002.1_256	RS_GCF_900176335.1	PF02954
26.2	7.3e-07	NZ_FWXW01000003.1_358	RS_GCF_900176335.1	PF02954
37.3	6.8e-10	NZ_FOCV01000009.1_184	RS_GCF_900110205.1	PF02954
39.9	1e-10	NZ_FOCV01000012.1_150	RS_GCF_900110205.1	PF02954
46.7	7.5e-13	NZ_FOCV01000031.1_20	RS_GCF_900110205.1	PF02954
31.1	5.9e-08	NZ_FOCV01000006.1_28	RS_GCF_900110205.1	PF02954
48	2.9e-13	NZ_FOCV01000016.1_139	RS_GCF_900110205.1	PF02954
40.1	8.5e-11	NZ_FOCV01000067.1_12	RS_GCF_900110205.1	PF02954
53.3	6.4e-15	NZ_FOCV01000012.1_148	RS_GCF_900110205.1	PF02954
36.2	7.4e-10	NZ_CP017668.1_1773	RS_GCF_001808185.1	PF02954
52	8.1e-15	NZ_CP017668.1_1799	RS_GCF_001808185.1	PF02954
57.1	2.2e-16	NZ_CP017668.1_2769	RS_GCF_001808185.1	PF02954
27.8	3.1e-07	NZ_CP017668.1_1129	RS_GCF_001808185.1	PF02954
29.7	7.7e-08	NZ_CP017668.1_1834	RS_GCF_001808185.1	PF02954
43.1	5.1e-12	NZ_CP017668.1_2114	RS_GCF_001808185.1	PF02954
36.5	5.9e-10	NZ_CP017668.1_1817	RS_GCF_001808185.1	PF02954
43.9	2.8e-12	NZ_CP017668.1_2927	RS_GCF_001808185.1	PF02954
46.9	3.4e-13	NZ_CP017668.1_1091	RS_GCF_001808185.1	PF02954
53.4	3.2e-15	NZ_CP017668.1_2678	RS_GCF_001808185.1	PF02954
44.3	2.2e-12	NZ_CP017668.1_1621	RS_GCF_001808185.1	PF02954
36.6	1.2e-09	NZ_CP007440.1_1950	RS_GCF_001579845.1	PF02954
42.7	1.5e-11	NZ_CP007440.1_4342	RS_GCF_001579845.1	PF02954
55.1	2e-15	NZ_CP007440.1_4340	RS_GCF_001579845.1	PF02954
50.8	4.4e-14	NZ_CP007440.1_6438	RS_GCF_001579845.1	PF02954
48.2	1.4e-13	NZ_FOFG01000015.1_19	RS_GCF_900110915.1	PF02954
38.9	1.2e-10	NZ_FOFG01000015.1_17	RS_GCF_900110915.1	PF02954
43.6	4e-12	NZ_FOFG01000001.1_19	RS_GCF_900110915.1	PF02954
47.7	2.1e-13	NZ_FOFG01000007.1_166	RS_GCF_900110915.1	PF02954
53.9	3.9e-15	NZ_PGGM01000007.1_227	RS_GCF_003010965.1	PF02954
41.7	2.5e-11	NZ_PGGM01000007.1_232	RS_GCF_003010965.1	PF02954
48.2	2.3e-13	NZ_PGGM01000009.1_63	RS_GCF_003010965.1	PF02954
42	2.2e-11	NZ_FCNX02000001.1_444	RS_GCF_001544835.2	PF02954
48.1	2.7e-13	NZ_FCNX02000008.1_231	RS_GCF_001544835.2	PF02954
40.9	4.8e-11	NZ_FCNX02000001.1_337	RS_GCF_001544835.2	PF02954
24.8	5e-06	NZ_FCNX02000034.1_12	RS_GCF_001544835.2	PF02954
42.3	1.8e-11	NZ_FCNX02000006.1_193	RS_GCF_001544835.2	PF02954
39.9	9.6e-11	NZ_FCNX02000004.1_174	RS_GCF_001544835.2	PF02954
44.6	3.2e-12	NZ_FCNX02000019.1_3	RS_GCF_001544835.2	PF02954
31.4	4.3e-08	NZ_FCNX02000022.1_68	RS_GCF_001544835.2	PF02954
37.2	6.8e-10	NZ_FCNX02000008.1_227	RS_GCF_001544835.2	PF02954
41.9	2.4e-11	NZ_FCNX02000005.1_317	RS_GCF_001544835.2	PF02954
57.4	3.3e-16	NZ_FCNX02000001.1_674	RS_GCF_001544835.2	PF02954
45.3	2.1e-12	NZ_FCNX02000003.1_167	RS_GCF_001544835.2	PF02954
51.3	2.6e-14	NZ_FCNX02000014.1_57	RS_GCF_001544835.2	PF02954
39.8	1e-10	NZ_FCNX02000009.1_18	RS_GCF_001544835.2	PF02954
37.5	5.6e-10	NZ_FCNX02000010.1_286	RS_GCF_001544835.2	PF02954
41.8	2.5e-11	NZ_FCNX02000006.1_277	RS_GCF_001544835.2	PF02954
49.4	1e-13	NZ_FCNX02000010.1_222	RS_GCF_001544835.2	PF02954
39.3	1.5e-10	NZ_FCNX02000003.1_209	RS_GCF_001544835.2	PF02954
49.1	5.2e-14	NZ_MRYA01000001.1_687	RS_GCF_001921745.1	PF02954
41.6	1.1e-11	NZ_MRYA01000001.1_616	RS_GCF_001921745.1	PF02954
50.2	2.4e-14	NZ_MRYA01000006.1_116	RS_GCF_001921745.1	PF02954
50.9	2.6e-15	NZ_LN999832.1_262	RS_GCF_900048035.1	PF02954
37.5	3.4e-10	NZ_NIBU01000074.1_7	RS_GCF_002632485.1	PF02954
25.7	1.7e-06	NZ_NIBU01000004.1_114	RS_GCF_002632485.1	PF02954
53.3	3.8e-15	NZ_NIBU01000017.1_60	RS_GCF_002632485.1	PF02954
47.7	2.3e-13	NZ_NIBU01000016.1_58	RS_GCF_002632485.1	PF02954
23.8	4.7e-06	NZ_FNWV01000010.1_82	RS_GCF_900108555.1	PF02954
44.8	1.6e-12	NZ_CP021435.1_1842	RS_GCF_002549795.1	PF02954
54.2	1.8e-15	NZ_CP021435.1_2167	RS_GCF_002549795.1	PF02954
54.2	1.8e-15	NZ_CP021435.1_3396	RS_GCF_002549795.1	PF02954
32.3	1.2e-08	NZ_CP021435.1_3617	RS_GCF_002549795.1	PF02954
48.4	1.1e-13	NZ_CP021435.1_1401	RS_GCF_002549795.1	PF02954
33.8	4.2e-09	NZ_CP021435.1_3682	RS_GCF_002549795.1	PF02954
46.4	4.9e-13	NZ_CP021435.1_3358	RS_GCF_002549795.1	PF02954
46.3	7e-13	NZ_CP019702.1_1263	RS_GCF_002005205.2	PF02954
54.8	1.6e-15	NZ_CP019701.1_1220	RS_GCF_002005205.2	PF02954
38.8	1.5e-10	NZ_CP019701.1_1218	RS_GCF_002005205.2	PF02954
36.5	7.7e-10	NZ_CP019701.1_2492	RS_GCF_002005205.2	PF02954
37.3	4.5e-10	NZ_CP019702.1_113	RS_GCF_002005205.2	PF02954
28.7	2.2e-07	NZ_CP019702.1_1767	RS_GCF_002005205.2	PF02954
54.7	1.6e-15	NZ_CP019701.1_389	RS_GCF_002005205.2	PF02954
33.3	8.3e-09	NZ_KV837525.1_92	RS_GCF_001838545.1	PF02954
36.3	9.7e-10	NZ_KV837562.1_40	RS_GCF_001838545.1	PF02954
43.5	5.3e-12	NZ_KV837571.1_75	RS_GCF_001838545.1	PF02954
44.7	2.3e-12	NZ_KV837554.1_43	RS_GCF_001838545.1	PF02954
43.2	6.6e-12	NZ_KV837570.1_106	RS_GCF_001838545.1	PF02954
46.2	7.8e-13	NZ_KV837550.1_60	RS_GCF_001838545.1	PF02954
48.5	1.5e-13	NZ_KV837548.1_46	RS_GCF_001838545.1	PF02954
47.8	2e-13	NZ_FQUS01000001.1_356	RS_GCF_900129315.1	PF02954
42.1	1.2e-11	NZ_FQUS01000014.1_79	RS_GCF_900129315.1	PF02954
53.1	4.5e-15	NZ_FQUS01000015.1_99	RS_GCF_900129315.1	PF02954
46.7	4.5e-13	NZ_FQUS01000032.1_23	RS_GCF_900129315.1	PF02954
25.4	2.1e-06	NZ_FQUS01000005.1_51	RS_GCF_900129315.1	PF02954
50.5	3e-14	NZ_FQUS01000020.1_1	RS_GCF_900129315.1	PF02954
39	1.1e-10	NZ_FQUS01000013.1_25	RS_GCF_900129315.1	PF02954
47.1	5.2e-13	NZ_PTEO01000001.1_2591	RS_GCF_003013355.1	PF02954
44.5	3.3e-12	NZ_PTEO01000001.1_4972	RS_GCF_003013355.1	PF02954
43.7	6e-12	NZ_PTEO01000001.1_5254	RS_GCF_003013355.1	PF02954
26.3	1.5e-06	NZ_PTEO01000001.1_938	RS_GCF_003013355.1	PF02954
33.1	1.2e-08	NZ_PTEO01000001.1_3606	RS_GCF_003013355.1	PF02954
53.2	6.1e-15	NZ_PTEO01000001.1_668	RS_GCF_003013355.1	PF02954
31.7	3.2e-08	NZ_PTEO01000001.1_3837	RS_GCF_003013355.1	PF02954
50	6.3e-14	NZ_PTEO01000001.1_5486	RS_GCF_003013355.1	PF02954
47.9	2.9e-13	NZ_PTEO01000001.1_5759	RS_GCF_003013355.1	PF02954
36.1	1.4e-09	NZ_PTEO01000001.1_2407	RS_GCF_003013355.1	PF02954
40.3	6.7e-11	NZ_PTEO01000001.1_1676	RS_GCF_003013355.1	PF02954
45.6	1.4e-12	NZ_PTEO01000001.1_1678	RS_GCF_003013355.1	PF02954
39.9	9.2e-11	NZ_PTEO01000001.1_4968	RS_GCF_003013355.1	PF02954
29.6	1.5e-07	NZ_PTEO01000001.1_3467	RS_GCF_003013355.1	PF02954
33.2	1.1e-08	NZ_PTEO01000001.1_5357	RS_GCF_003013355.1	PF02954
33.9	6.5e-09	NZ_PTEO01000001.1_6009	RS_GCF_003013355.1	PF02954
38	3.4e-10	NZ_PTEO01000001.1_2610	RS_GCF_003013355.1	PF02954
53.8	2.3e-15	NZ_MSCW01000007.1_491	RS_GCF_001981305.1	PF02954
47.2	2.7e-13	NZ_MSCW01000001.1_244	RS_GCF_001981305.1	PF02954
46.2	5.3e-13	NZ_MSCW01000001.1_242	RS_GCF_001981305.1	PF02954
51.6	1.1e-14	NZ_MSCW01000004.1_146	RS_GCF_001981305.1	PF02954
44.5	1.9e-12	NZ_MSCW01000003.1_47	RS_GCF_001981305.1	PF02954
33.2	6.2e-09	NZ_MSCW01000008.1_159	RS_GCF_001981305.1	PF02954
30.2	5.4e-08	NZ_MSCW01000012.1_123	RS_GCF_001981305.1	PF02954
44.7	1.6e-12	NZ_MSCW01000001.1_612	RS_GCF_001981305.1	PF02954
58.2	9.1e-17	NZ_MSCW01000003.1_143	RS_GCF_001981305.1	PF02954
48.3	1.1e-13	NZ_MSCW01000004.1_3	RS_GCF_001981305.1	PF02954
51.7	1.5e-14	NZ_PQMB01000005.1_3	RS_GCF_002918555.1	PF02954
41.3	2.6e-11	NZ_PQMB01000001.1_779	RS_GCF_002918555.1	PF02954
46.5	6.3e-13	NZ_PQMB01000001.1_608	RS_GCF_002918555.1	PF02954
30	9.1e-08	NZ_PQMB01000006.1_73	RS_GCF_002918555.1	PF02954
37.3	4.9e-10	NZ_PQMB01000002.1_1159	RS_GCF_002918555.1	PF02954
23.5	9.6e-06	NZ_PQMB01000001.1_894	RS_GCF_002918555.1	PF02954
53.3	4.6e-15	NZ_PQMB01000007.1_153	RS_GCF_002918555.1	PF02954
34.2	4.3e-09	NZ_PQMB01000002.1_1349	RS_GCF_002918555.1	PF02954
54.4	2.2e-15	NZ_PQMB01000008.1_120	RS_GCF_002918555.1	PF02954
37.1	4.6e-10	NZ_FPJE01000040.1_19	RS_GCF_900119185.1	PF02954
46	7.3e-13	NZ_FPJE01000001.1_171	RS_GCF_900119185.1	PF02954
45.7	9.3e-13	NZ_FPJE01000006.1_71	RS_GCF_900119185.1	PF02954
48.9	9.3e-14	NZ_FPJE01000004.1_196	RS_GCF_900119185.1	PF02954
26.7	9.3e-07	NZ_MVJD01000072.1_22	RS_GCF_002156455.1	PF02954
30.8	4.7e-08	NZ_MVJD01000079.1_2	RS_GCF_002156455.1	PF02954
53.6	3.7e-15	NZ_MVJD01000116.1_63	RS_GCF_002156455.1	PF02954
30.3	6.9e-08	NZ_MVJD01000014.1_57	RS_GCF_002156455.1	PF02954
49.6	6.6e-14	NZ_MVJD01000075.1_2	RS_GCF_002156455.1	PF02954
24	6.6e-06	NZ_MVJD01000073.1_46	RS_GCF_002156455.1	PF02954
31.5	3e-08	NZ_MVJD01000015.1_21	RS_GCF_002156455.1	PF02954
34.5	3.5e-09	NZ_MVJD01000036.1_16	RS_GCF_002156455.1	PF02954
28.4	2.6e-07	NZ_MVJD01000030.1_28	RS_GCF_002156455.1	PF02954
50.8	2.7e-14	NZ_MVJD01000021.1_28	RS_GCF_002156455.1	PF02954
44.5	2.5e-12	NZ_MVJD01000021.1_26	RS_GCF_002156455.1	PF02954
53.8	3.1e-15	NZ_MVJD01000035.1_42	RS_GCF_002156455.1	PF02954
35.8	1.4e-09	NZ_MVJD01000079.1_28	RS_GCF_002156455.1	PF02954
33.1	1e-08	NZ_BCYR01000002.1_54	RS_GCF_001598295.1	PF02954
32.8	1.2e-08	NZ_BCYR01000003.1_222	RS_GCF_001598295.1	PF02954
54.4	2.1e-15	NZ_BCYR01000015.1_11	RS_GCF_001598295.1	PF02954
53.3	4.6e-15	NZ_BCYR01000002.1_682	RS_GCF_001598295.1	PF02954
28.8	2.1e-07	NZ_BCYR01000002.1_190	RS_GCF_001598295.1	PF02954
48.7	1.3e-13	NZ_BCYR01000010.1_57	RS_GCF_001598295.1	PF02954
28.1	3.6e-07	NZ_BCYR01000005.1_73	RS_GCF_001598295.1	PF02954
43.2	6.9e-12	NZ_BCYR01000002.1_509	RS_GCF_001598295.1	PF02954
39.2	1.1e-10	NZ_FREY01000013.1_76	RS_GCF_900143635.1	PF02954
51.7	1.3e-14	NZ_FREY01000001.1_41	RS_GCF_900143635.1	PF02954
33.7	5.7e-09	NZ_FREY01000012.1_77	RS_GCF_900143635.1	PF02954
27.4	5.3e-07	NZ_FREY01000004.1_396	RS_GCF_900143635.1	PF02954
53.1	4.9e-15	NZ_FREY01000003.1_159	RS_GCF_900143635.1	PF02954
38.8	1.5e-10	NZ_FREY01000003.1_161	RS_GCF_900143635.1	PF02954
32.8	1.1e-08	NZ_FREY01000009.1_143	RS_GCF_900143635.1	PF02954
50.7	1.7e-14	NZ_LT799838.1_1969	RS_GCF_900168255.1	PF02954
50.5	1.9e-14	NZ_LT799838.1_1901	RS_GCF_900168255.1	PF02954
50.9	1.4e-14	NZ_LT799838.1_764	RS_GCF_900168255.1	PF02954
50.7	3.7e-14	NZ_FZOX01000001.1_439	RS_GCF_900188215.1	PF02954
39.5	1.2e-10	NZ_FZOX01000004.1_168	RS_GCF_900188215.1	PF02954
41.2	3.5e-11	NZ_FZOX01000001.1_1266	RS_GCF_900188215.1	PF02954
36.2	1.3e-09	NZ_FZOX01000002.1_727	RS_GCF_900188215.1	PF02954
41	4.1e-11	NZ_FZOX01000004.1_523	RS_GCF_900188215.1	PF02954
54.7	2.2e-15	NZ_FZOX01000007.1_56	RS_GCF_900188215.1	PF02954
54.7	2.1e-15	NZ_FZOX01000002.1_725	RS_GCF_900188215.1	PF02954
54.5	7e-16	NZ_FZLQ01000011.1_18	RS_GCF_900197605.1	PF02954
26.7	9.1e-07	NZ_MVJF01000053.1_17	RS_GCF_002156525.1	PF02954
35.8	1.3e-09	NZ_MVJF01000049.1_12	RS_GCF_002156525.1	PF02954
39.6	8.2e-11	NZ_MVJF01000037.1_8	RS_GCF_002156525.1	PF02954
53.6	3.6e-15	NZ_MVJF01000016.1_22	RS_GCF_002156525.1	PF02954
30.8	4.6e-08	NZ_MVJF01000049.1_38	RS_GCF_002156525.1	PF02954
50.8	2.6e-14	NZ_MVJF01000074.1_71	RS_GCF_002156525.1	PF02954
44.5	2.5e-12	NZ_MVJF01000074.1_73	RS_GCF_002156525.1	PF02954
34.4	3.4e-09	NZ_MVJF01000037.1_59	RS_GCF_002156525.1	PF02954
29.6	1.1e-07	NZ_MVJF01000020.1_27	RS_GCF_002156525.1	PF02954
49.6	6.4e-14	NZ_MVJF01000048.1_55	RS_GCF_002156525.1	PF02954
29.8	9.2e-08	NZ_MVJF01000022.1_37	RS_GCF_002156525.1	PF02954
56.2	5.5e-16	NZ_MVJF01000050.1_26	RS_GCF_002156525.1	PF02954
31.5	2.9e-08	NZ_MVJF01000080.1_37	RS_GCF_002156525.1	PF02954
42.9	6.6e-12	NZ_CP025408.1_2389	RS_GCF_002847305.1	PF02954
50.4	2.8e-14	NZ_CP025408.1_2200	RS_GCF_002847305.1	PF02954
39.9	5.6e-11	NZ_CP025408.1_2202	RS_GCF_002847305.1	PF02954
27.7	3.6e-07	NZ_CP025408.1_2235	RS_GCF_002847305.1	PF02954
42.7	1.1e-11	NZ_FNCG01000019.1_61	RS_GCF_900100945.1	PF02954
51.8	1.6e-14	NZ_FNCG01000023.1_18	RS_GCF_900100945.1	PF02954
31.6	3.3e-08	NZ_FNCG01000035.1_17	RS_GCF_900100945.1	PF02954
37.8	3.9e-10	NZ_FNCG01000005.1_35	RS_GCF_900100945.1	PF02954
26.2	1.7e-06	NZ_FNCG01000002.1_462	RS_GCF_900100945.1	PF02954
23.9	8.6e-06	NZ_FNCG01000003.1_175	RS_GCF_900100945.1	PF02954
54.4	2.7e-15	NZ_FNCG01000003.1_109	RS_GCF_900100945.1	PF02954
47.6	3.3e-13	NZ_FNCG01000002.1_123	RS_GCF_900100945.1	PF02954
25.1	3.6e-06	NZ_FNCG01000007.1_139	RS_GCF_900100945.1	PF02954
56	3.8e-16	NZ_CP028561.1_1677	RS_GCF_002165255.2	PF02954
51	1.4e-14	NZ_CP028561.1_1495	RS_GCF_002165255.2	PF02954
27.7	2.7e-07	NZ_CP028561.1_1069	RS_GCF_002165255.2	PF02954
53.2	3e-15	NZ_CP028561.1_2451	RS_GCF_002165255.2	PF02954
40.6	2.2e-11	NZ_CP029346.1_1365	RS_GCF_003143535.1	PF02954
49.6	4e-14	NZ_LT906457.1_1956	RS_GCF_900186965.1	PF02954
40.2	3.4e-11	NZ_LT906457.1_1264	RS_GCF_900186965.1	PF02954
51.7	9e-15	NZ_LT906457.1_1522	RS_GCF_900186965.1	PF02954
59.6	3e-17	NZ_LT906457.1_1887	RS_GCF_900186965.1	PF02954
51.4	1.1e-14	NZ_LT906457.1_2742	RS_GCF_900186965.1	PF02954
41.1	1.7e-11	NZ_LT906457.1_1975	RS_GCF_900186965.1	PF02954
38.5	1.4e-10	NZ_NPED01000002.1_631	RS_GCF_002812165.1	PF02954
42.2	9.5e-12	NZ_NPED01000003.1_439	RS_GCF_002812165.1	PF02954
38.3	1.6e-10	NZ_NPED01000009.1_87	RS_GCF_002812165.1	PF02954
41	2.3e-11	NZ_NPED01000002.1_194	RS_GCF_002812165.1	PF02954
45.8	7.4e-13	NZ_NPED01000001.1_333	RS_GCF_002812165.1	PF02954
26.9	6e-07	NZ_NPED01000001.1_102	RS_GCF_002812165.1	PF02954
49.7	6.9e-14	NZ_FOCJ01000001.1_1059	RS_GCF_900110075.1	PF02954
43.7	5.2e-12	NZ_FOCJ01000013.1_104	RS_GCF_900110075.1	PF02954
47.5	2.3e-13	NZ_FNEM01000009.1_11	RS_GCF_900100175.1	PF02954
48.1	1.6e-13	NZ_FNEM01000018.1_45	RS_GCF_900100175.1	PF02954
49.7	5e-14	NZ_FNEM01000018.1_43	RS_GCF_900100175.1	PF02954
40.9	2.7e-11	NZ_FNEM01000015.1_14	RS_GCF_900100175.1	PF02954
52.6	6.1e-15	NZ_FNEM01000006.1_89	RS_GCF_900100175.1	PF02954
31.8	1.9e-08	NZ_FNEM01000025.1_18	RS_GCF_900100175.1	PF02954
36.4	7e-10	NZ_FNEM01000021.1_25	RS_GCF_900100175.1	PF02954
35.5	1.4e-09	NZ_FNEM01000003.1_102	RS_GCF_900100175.1	PF02954
39.3	8.5e-11	NZ_FNEM01000002.1_173	RS_GCF_900100175.1	PF02954
35	1.9e-09	NZ_FNEM01000004.1_75	RS_GCF_900100175.1	PF02954
53.9	2.4e-15	NZ_FNEM01000015.1_45	RS_GCF_900100175.1	PF02954
49	8e-14	NZ_FNEM01000010.1_11	RS_GCF_900100175.1	PF02954
29.4	1e-07	NZ_FNEM01000010.1_16	RS_GCF_900100175.1	PF02954
46.7	4.2e-13	NZ_FNEM01000001.1_46	RS_GCF_900100175.1	PF02954
43.5	4.7e-12	NZ_LT707006.1_770	RS_GCF_900155865.1	PF02954
45	1.6e-12	NZ_LT707006.1_2993	RS_GCF_900155865.1	PF02954
54.5	1.8e-15	NZ_LT707006.1_3711	RS_GCF_900155865.1	PF02954
52.9	5.6e-15	NZ_LT707006.1_2385	RS_GCF_900155865.1	PF02954
51	2.2e-14	NZ_LT707006.1_4195	RS_GCF_900155865.1	PF02954
49.7	5.7e-14	NZ_LT707006.1_857	RS_GCF_900155865.1	PF02954
46.6	5.2e-13	NZ_LT707006.1_3135	RS_GCF_900155865.1	PF02954
37	6.5e-10	NZ_FKIF01000010.1_599	RS_GCF_900078705.1	PF02954
26.8	9.9e-07	NZ_FKIF01000006.1_1047	RS_GCF_900078705.1	PF02954
46.8	5.6e-13	NZ_FKIF01000002.1_929	RS_GCF_900078705.1	PF02954
44.5	2.9e-12	NZ_FKIF01000010.1_518	RS_GCF_900078705.1	PF02954
57.2	3e-16	NZ_FKIF01000006.1_243	RS_GCF_900078705.1	PF02954
42.4	1.3e-11	NZ_FKIF01000007.1_935	RS_GCF_900078705.1	PF02954
52.2	1.1e-14	NZ_FKIF01000009.1_47	RS_GCF_900078705.1	PF02954
50.4	4.1e-14	NZ_FKIF01000010.1_600	RS_GCF_900078705.1	PF02954
36.2	1.1e-09	NZ_FKIF01000006.1_404	RS_GCF_900078705.1	PF02954
45.1	1.9e-12	NZ_FKIF01000002.1_54	RS_GCF_900078705.1	PF02954
57.5	1.8e-16	NZ_CP013244.1_100	RS_GCF_001679665.1	PF02954
25.4	1.8e-06	NZ_CP013244.1_329	RS_GCF_001679665.1	PF02954
32.9	8.5e-09	NZ_CP013244.1_98	RS_GCF_001679665.1	PF02954
50.3	3e-14	NZ_CP013244.1_2524	RS_GCF_001679665.1	PF02954
55	1.1e-15	NZ_CP013244.1_2989	RS_GCF_001679665.1	PF02954
41.5	1.8e-11	NZ_CP013244.1_2316	RS_GCF_001679665.1	PF02954
51.4	1.5e-14	NZ_CP013926.1_3772	RS_GCF_001562115.1	PF02954
40.9	3e-11	NZ_CP013926.1_1813	RS_GCF_001562115.1	PF02954
25.1	2.5e-06	NZ_CP013926.1_3018	RS_GCF_001562115.1	PF02954
31.6	2.3e-08	NZ_CP013926.1_3674	RS_GCF_001562115.1	PF02954
41.1	2.5e-11	NZ_CP013926.1_1926	RS_GCF_001562115.1	PF02954
49.5	5.8e-14	NZ_CP013926.1_1928	RS_GCF_001562115.1	PF02954
48.8	9.6e-14	NZ_CP013926.1_2275	RS_GCF_001562115.1	PF02954
31.1	3.4e-08	NZ_CP013926.1_2867	RS_GCF_001562115.1	PF02954
51.7	1.2e-14	NZ_CP013926.1_3153	RS_GCF_001562115.1	PF02954
22.5	8.6e-06	NZ_NRCN01000001.1_64	RS_GCF_003130255.1	PF02954
60.4	1.3e-17	NZ_NRCN01000001.1_1359	RS_GCF_003130255.1	PF02954
54.4	1.9e-15	NZ_MDEE01000002.1_155	RS_GCF_002939865.1	PF02954
41.6	1.8e-11	NZ_MDEE01000058.1_10	RS_GCF_002939865.1	PF02954
34.2	3.8e-09	NZ_MDEE01000040.1_28	RS_GCF_002939865.1	PF02954
46.5	5.4e-13	NZ_MDEE01000051.1_13	RS_GCF_002939865.1	PF02954
41.7	1.8e-11	NZ_MDEE01000007.1_96	RS_GCF_002939865.1	PF02954
45.4	1.2e-12	NZ_MDEE01000007.1_9	RS_GCF_002939865.1	PF02954
52.8	6.1e-15	NZ_MDEE01000045.1_26	RS_GCF_002939865.1	PF02954
52	1.1e-14	NZ_MDEE01000022.1_7	RS_GCF_002939865.1	PF02954
46.9	4.2e-13	NZ_MDEE01000029.1_16	RS_GCF_002939865.1	PF02954
34	4.3e-09	NZ_MDEE01000021.1_54	RS_GCF_002939865.1	PF02954
57.9	1.5e-16	NZ_MDEE01000017.1_7	RS_GCF_002939865.1	PF02954
56	5.4e-16	NZ_MNAN01000035.1_381	RS_GCF_001854475.1	PF02954
47.4	2.7e-13	NZ_MNAN01000028.1_125	RS_GCF_001854475.1	PF02954
41.1	2.5e-11	NZ_MNAN01000028.1_128	RS_GCF_001854475.1	PF02954
32.6	1.1e-08	NZ_MNAN01000034.1_323	RS_GCF_001854475.1	PF02954
23.8	6.4e-06	NZ_MNAN01000034.1_310	RS_GCF_001854475.1	PF02954
40.3	4.2e-11	NZ_MNAN01000027.1_269	RS_GCF_001854475.1	PF02954
41.1	2.5e-11	NZ_MNAN01000025.1_28	RS_GCF_001854475.1	PF02954
32.3	1.4e-08	NZ_MNAN01000035.1_42	RS_GCF_001854475.1	PF02954
45.5	1e-12	NZ_FONW01000006.1_71	RS_GCF_900113005.1	PF02954
44.9	1.6e-12	NZ_FONW01000009.1_165	RS_GCF_900113005.1	PF02954
51.7	1.2e-14	NZ_FONW01000002.1_81	RS_GCF_900113005.1	PF02954
39	1.2e-10	NZ_FONW01000001.1_850	RS_GCF_900113005.1	PF02954
56.6	3.6e-16	NZ_FONW01000001.1_128	RS_GCF_900113005.1	PF02954
36.2	1.5e-09	NZ_CP025113.1_5033	RS_GCF_002831585.1	PF02954
50.7	4.5e-14	NZ_CP025113.1_2598	RS_GCF_002831585.1	PF02954
44.2	5.1e-12	NZ_CP025113.1_1967	RS_GCF_002831585.1	PF02954
45.3	2.3e-12	NZ_CP025113.1_827	RS_GCF_002831585.1	PF02954
59.2	1e-16	NZ_CP025113.1_2963	RS_GCF_002831585.1	PF02954
48.9	1.7e-13	NZ_CP025113.1_6036	RS_GCF_002831585.1	PF02954
52.1	1.7e-14	NZ_CP025113.1_5035	RS_GCF_002831585.1	PF02954
37	8.8e-10	NZ_CP025113.1_2424	RS_GCF_002831585.1	PF02954
56.8	6.5e-16	NZ_FPBH01000010.1_67	RS_GCF_900116445.1	PF02954
48	3.8e-13	NZ_FPBH01000020.1_97	RS_GCF_900116445.1	PF02954
37	1.1e-09	NZ_FPBH01000020.1_159	RS_GCF_900116445.1	PF02954
43.3	1.1e-11	NZ_FPBH01000005.1_136	RS_GCF_900116445.1	PF02954
44.1	6.1e-12	NZ_FPBH01000014.1_88	RS_GCF_900116445.1	PF02954
41.3	4.8e-11	NZ_FPBH01000011.1_32	RS_GCF_900116445.1	PF02954
45.5	2.3e-12	NZ_FPBH01000001.1_520	RS_GCF_900116445.1	PF02954
41.8	3.2e-11	NZ_FPBH01000003.1_378	RS_GCF_900116445.1	PF02954
33.8	1e-08	NZ_FPBH01000011.1_14	RS_GCF_900116445.1	PF02954
31	7.7e-08	NZ_FPBH01000011.1_117	RS_GCF_900116445.1	PF02954
48.9	2e-13	NZ_FPBH01000001.1_217	RS_GCF_900116445.1	PF02954
32.8	2.1e-08	NZ_FPBH01000001.1_235	RS_GCF_900116445.1	PF02954
35.5	2.9e-09	NZ_FPBH01000025.1_46	RS_GCF_900116445.1	PF02954
27	1.4e-06	NZ_FPBH01000020.1_167	RS_GCF_900116445.1	PF02954
32.9	2e-08	NZ_FPBH01000005.1_357	RS_GCF_900116445.1	PF02954
42.6	1.8e-11	NZ_FPBH01000006.1_243	RS_GCF_900116445.1	PF02954
25.6	3.7e-06	NZ_FPBH01000013.1_150	RS_GCF_900116445.1	PF02954
32.4	2.9e-08	NZ_FPBH01000022.1_2	RS_GCF_900116445.1	PF02954
38.5	3.5e-10	NZ_FPBH01000001.1_180	RS_GCF_900116445.1	PF02954
32.8	2.2e-08	NZ_FPBH01000031.1_74	RS_GCF_900116445.1	PF02954
36.2	1.8e-09	NZ_FPBH01000029.1_27	RS_GCF_900116445.1	PF02954
50.7	5.4e-14	NZ_FPBH01000029.1_24	RS_GCF_900116445.1	PF02954
43.3	1.1e-11	NZ_FPBH01000040.1_7	RS_GCF_900116445.1	PF02954
50.2	1.8e-14	NZ_FNIN01000004.1_65	RS_GCF_900104045.1	PF02954
40.1	2.5e-11	NZ_FNIN01000003.1_44	RS_GCF_900104045.1	PF02954
38.5	7.8e-11	NZ_FNIN01000005.1_34	RS_GCF_900104045.1	PF02954
44.4	1.1e-12	NZ_FNIN01000001.1_389	RS_GCF_900104045.1	PF02954
40.8	1.5e-11	NZ_FNIN01000010.1_26	RS_GCF_900104045.1	PF02954
50.3	1.7e-14	NZ_FNIN01000004.1_22	RS_GCF_900104045.1	PF02954
29.3	6e-08	NZ_FNIN01000001.1_351	RS_GCF_900104045.1	PF02954
49.7	2.6e-14	NZ_FNIN01000013.1_3	RS_GCF_900104045.1	PF02954
49.9	2.2e-14	NZ_FNIN01000009.1_17	RS_GCF_900104045.1	PF02954
28.3	1.3e-07	NZ_FNIN01000007.1_53	RS_GCF_900104045.1	PF02954
53.6	1.5e-15	NZ_FNIN01000001.1_2	RS_GCF_900104045.1	PF02954
52.7	2.9e-15	NZ_FNIN01000001.1_150	RS_GCF_900104045.1	PF02954
38.7	6.9e-11	NZ_FNIN01000011.1_51	RS_GCF_900104045.1	PF02954
37.7	4.9e-10	NZ_CP020737.1_3275	RS_GCF_002097715.1	PF02954
38.2	3.5e-10	NZ_CP020737.1_3024	RS_GCF_002097715.1	PF02954
36.9	8.5e-10	NZ_CP020737.1_1470	RS_GCF_002097715.1	PF02954
34.7	4.2e-09	NZ_CP020738.1_2274	RS_GCF_002097715.1	PF02954
42.4	1.7e-11	NZ_CP020737.1_1070	RS_GCF_002097715.1	PF02954
50.5	5e-14	NZ_CP020737.1_1783	RS_GCF_002097715.1	PF02954
35.7	2.1e-09	NZ_CP020738.1_2826	RS_GCF_002097715.1	PF02954
32.5	2e-08	NZ_CP020738.1_2834	RS_GCF_002097715.1	PF02954
57.7	2.7e-16	NZ_CP020737.1_662	RS_GCF_002097715.1	PF02954
31.1	5.4e-08	NZ_CP020740.1_61	RS_GCF_002097715.1	PF02954
42.3	1.7e-11	NZ_CP020737.1_1125	RS_GCF_002097715.1	PF02954
40.6	6.2e-11	NZ_CP020738.1_2675	RS_GCF_002097715.1	PF02954
35.6	2.2e-09	NZ_CP020737.1_1062	RS_GCF_002097715.1	PF02954
32.2	2.4e-08	NZ_CP020738.1_880	RS_GCF_002097715.1	PF02954
41.8	2.5e-11	NZ_CP020737.1_2246	RS_GCF_002097715.1	PF02954
27.2	8.6e-07	NZ_FMTM01000007.1_13	RS_GCF_900099775.1	PF02954
53.6	5e-15	NZ_FMTM01000008.1_81	RS_GCF_900099775.1	PF02954
46.7	6.9e-13	NZ_FMTM01000007.1_139	RS_GCF_900099775.1	PF02954
39.9	9.2e-11	NZ_FMTM01000008.1_79	RS_GCF_900099775.1	PF02954
24.3	6.7e-06	NZ_FMTM01000009.1_157	RS_GCF_900099775.1	PF02954
46.2	1e-12	NZ_FMTM01000013.1_50	RS_GCF_900099775.1	PF02954
50.4	2.1e-14	NZ_MRAE01000001.1_30	RS_GCF_002008345.1	PF02954
44.1	2e-12	NZ_MRAE01000041.1_11	RS_GCF_002008345.1	PF02954
26.4	6.5e-07	NZ_MRAE01000008.1_5	RS_GCF_002008345.1	PF02954
47.2	2.1e-13	NZ_MRAE01000061.1_1	RS_GCF_002008345.1	PF02954
23.3	5.5e-06	NZ_LZDH01000065.1_351	RS_GCF_001675355.1	PF02954
38.5	1e-10	NZ_LZDH01000056.1_196	RS_GCF_001675355.1	PF02954
51.9	6.5e-15	NZ_LZDH01000065.1_260	RS_GCF_001675355.1	PF02954
45.5	6.6e-13	NZ_LZDH01000056.1_291	RS_GCF_001675355.1	PF02954
48.2	9.6e-14	NZ_LZDH01000034.1_114	RS_GCF_001675355.1	PF02954
54.4	1.6e-15	NZ_MIPP01000036.1_11	RS_GCF_002095385.1	PF02954
53.3	3.4e-15	NZ_MIPP01000029.1_6	RS_GCF_002095385.1	PF02954
25.9	1.3e-06	NZ_MIPP01000003.1_98	RS_GCF_002095385.1	PF02954
39.1	9.8e-11	NZ_MIPP01000002.1_156	RS_GCF_002095385.1	PF02954
48.2	1.8e-13	NZ_LT575476.1_3593	RS_GCF_900086655.1	PF02954
49.2	5.9e-14	NZ_NPJH01000041.1_75	RS_GCF_002251365.1	PF02954
40.7	2.6e-11	NZ_NPJH01000008.1_17	RS_GCF_002251365.1	PF02954
44.6	1.6e-12	NZ_NPJH01000079.1_33	RS_GCF_002251365.1	PF02954
45.1	1.1e-12	NZ_NPJH01000049.1_61	RS_GCF_002251365.1	PF02954
51.8	1.9e-14	NZ_LN850107.1_1086	RS_GCF_900070365.1	PF02954
41.6	1.9e-11	NZ_FMVC01000009.1_95	RS_GCF_900101855.1	PF02954
42.7	8.5e-12	NZ_FMVC01000003.1_446	RS_GCF_900101855.1	PF02954
51.2	1.9e-14	NZ_FMVC01000001.1_324	RS_GCF_900101855.1	PF02954
41.5	2.1e-11	NZ_FMVC01000008.1_227	RS_GCF_900101855.1	PF02954
49.3	7.4e-14	NZ_FMVC01000008.1_46	RS_GCF_900101855.1	PF02954
23.4	9.3e-06	NZ_LT629710.1_1889	RS_GCF_900104535.1	PF02954
38.7	1.5e-10	NZ_LT629710.1_2121	RS_GCF_900104535.1	PF02954
28.8	1e-07	NZ_MPRK01000044.1_1	RS_GCF_002021095.1	PF02954
55.9	3.4e-16	NZ_MPRK01000107.1_9	RS_GCF_002021095.1	PF02954
63.4	1.5e-18	NZ_MPRK01000089.1_2	RS_GCF_002021095.1	PF02954
58.8	7.4e-17	NZ_PVTR01000001.1_155	RS_GCF_003003005.1	PF02954
46.4	5.8e-13	NZ_PVTR01000011.1_31	RS_GCF_003003005.1	PF02954
56.8	3.2e-16	NZ_PVTR01000013.1_12	RS_GCF_003003005.1	PF02954
42.7	7.8e-12	NZ_PVTR01000007.1_86	RS_GCF_003003005.1	PF02954
34.6	2.8e-09	NZ_PVTR01000007.1_239	RS_GCF_003003005.1	PF02954
51.9	6.9e-15	NZ_LT906465.1_1716	RS_GCF_900187185.1	PF02954
34.1	1.7e-09	NZ_LBFC01000006.1_14	RS_GCF_001990485.1	PF02954
38.7	6.1e-11	NZ_LBFC01000003.1_106	RS_GCF_001990485.1	PF02954
47.4	1.7e-13	NZ_FQXQ01000008.1_29	RS_GCF_900130035.1	PF02954
39.7	4.5e-11	NZ_FQXQ01000001.1_706	RS_GCF_900130035.1	PF02954
51	1.4e-14	NZ_FQXQ01000002.1_131	RS_GCF_900130035.1	PF02954
46.5	4.2e-13	NZ_PIZV01000036.1_53	RS_GCF_002835665.1	PF02954
52.5	5.5e-15	NZ_PIZV01000074.1_26	RS_GCF_002835665.1	PF02954
41.4	4.6e-11	NZ_FNSV01000005.1_534	RS_GCF_900105905.1	PF02954
48.1	3.8e-13	NZ_FNSV01000002.1_151	RS_GCF_900105905.1	PF02954
39.9	1.4e-10	NZ_FNSV01000005.1_482	RS_GCF_900105905.1	PF02954
47.9	4.2e-13	NZ_FNSV01000005.1_4725	RS_GCF_900105905.1	PF02954
45.4	2.6e-12	NZ_FNSV01000005.1_5333	RS_GCF_900105905.1	PF02954
49.7	1.2e-13	NZ_FNSV01000005.1_5984	RS_GCF_900105905.1	PF02954
56.1	6.9e-16	NZ_LMCF01000096.1_103	RS_GCF_001623075.1	PF02954
41.6	2.3e-11	NZ_LMCF01000096.1_101	RS_GCF_001623075.1	PF02954
47.5	3.3e-13	NZ_LMCF01000219.1_57	RS_GCF_001623075.1	PF02954
45.4	1.6e-12	NZ_LMCF01000223.1_3	RS_GCF_001623075.1	PF02954
32.6	1.6e-08	NZ_LMCF01000024.1_37	RS_GCF_001623075.1	PF02954
54.8	1.1e-15	NZ_FORR01000022.1_44	RS_GCF_900114055.1	PF02954
53.4	3e-15	NZ_FORR01000003.1_103	RS_GCF_900114055.1	PF02954
40.6	3.1e-11	NZ_FORR01000016.1_39	RS_GCF_900114055.1	PF02954
52.8	4.8e-15	NZ_FORR01000009.1_116	RS_GCF_900114055.1	PF02954
51.2	1.5e-14	NZ_FORR01000061.1_2	RS_GCF_900114055.1	PF02954
49.4	5.4e-14	NZ_FORR01000010.1_121	RS_GCF_900114055.1	PF02954
49.6	4.7e-14	NZ_FORR01000012.1_109	RS_GCF_900114055.1	PF02954
40.9	2.6e-11	NZ_FORR01000001.1_357	RS_GCF_900114055.1	PF02954
28.8	1.5e-07	NZ_FORR01000001.1_149	RS_GCF_900114055.1	PF02954
32.8	8.4e-09	NZ_FORR01000020.1_15	RS_GCF_900114055.1	PF02954
29.2	1.1e-07	NZ_FORR01000026.1_18	RS_GCF_900114055.1	PF02954
25.2	2.1e-06	NZ_FORR01000006.1_81	RS_GCF_900114055.1	PF02954
46.4	4.8e-13	NZ_FORR01000001.1_60	RS_GCF_900114055.1	PF02954
39.2	8.7e-11	NZ_FORR01000007.1_46	RS_GCF_900114055.1	PF02954
53.9	2e-15	NZ_OCMF01000001.1_561	RS_GCF_900215295.1	PF02954
46.6	3.5e-13	NZ_OCMF01000001.1_412	RS_GCF_900215295.1	PF02954
52.1	1e-14	NZ_CP025791.1_4454	RS_GCF_002886045.1	PF02954
43.2	6.4e-12	NZ_CP025791.1_1699	RS_GCF_002886045.1	PF02954
49.9	5.1e-14	NZ_CP025791.1_1410	RS_GCF_002886045.1	PF02954
50.9	4.2e-14	NZ_MASU01000006.1_378	RS_GCF_003202235.1	PF02954
47.5	4.6e-13	NZ_MASU01000001.1_192	RS_GCF_003202235.1	PF02954
45.8	1.6e-12	NZ_MASU01000019.1_3	RS_GCF_003202235.1	PF02954
51	3.8e-14	NZ_MASU01000012.1_238	RS_GCF_003202235.1	PF02954
31.2	5.9e-08	NZ_MASU01000005.1_500	RS_GCF_003202235.1	PF02954
48.6	2.2e-13	NZ_MASU01000015.1_67	RS_GCF_003202235.1	PF02954
45.2	2.5e-12	NZ_MASU01000012.1_25	RS_GCF_003202235.1	PF02954
38.3	1.7e-10	NZ_MOYL01000002.1_527	RS_GCF_001939785.1	PF02954
45.9	6.9e-13	NZ_MOYL01000002.1_531	RS_GCF_001939785.1	PF02954
34.3	3e-09	NZ_MOYL01000004.1_172	RS_GCF_001939785.1	PF02954
46.3	5.3e-13	NZ_MOYL01000001.1_459	RS_GCF_001939785.1	PF02954
44.2	1.8e-12	NZ_MQVY01000001.1_153	RS_GCF_002954385.1	PF02954
23.4	7.2e-06	NZ_FMTS01000014.1_8	RS_GCF_900100255.1	PF02954
47	3.1e-13	NZ_FMTS01000002.1_159	RS_GCF_900100255.1	PF02954
54.5	1.5e-15	NZ_FMTS01000001.1_1317	RS_GCF_900100255.1	PF02954
46.5	4.5e-13	NZ_FMTS01000001.1_642	RS_GCF_900100255.1	PF02954
53.6	2.7e-15	NZ_FMTS01000005.1_220	RS_GCF_900100255.1	PF02954
32.9	7.7e-09	NZ_FMTS01000001.1_219	RS_GCF_900100255.1	PF02954
47.5	2.2e-13	NZ_FMTS01000009.1_38	RS_GCF_900100255.1	PF02954
56.1	6.1e-16	NZ_NEVL01000002.1_47	RS_GCF_002261335.1	PF02954
30.5	6.4e-08	NZ_NEVL01000004.1_380	RS_GCF_002261335.1	PF02954
40.5	4.7e-11	NZ_NEVL01000003.1_129	RS_GCF_002261335.1	PF02954
49.5	7.4e-14	NZ_NEVL01000005.1_94	RS_GCF_002261335.1	PF02954
25.2	2.9e-06	NZ_NEVL01000004.1_322	RS_GCF_002261335.1	PF02954
41.9	1.7e-11	NZ_NEVL01000001.1_333	RS_GCF_002261335.1	PF02954
30.2	7.6e-08	NZ_NEVL01000001.1_686	RS_GCF_002261335.1	PF02954
45.1	1.7e-12	NZ_NEVL01000003.1_130	RS_GCF_002261335.1	PF02954
42.7	9.3e-12	NZ_NEVL01000001.1_241	RS_GCF_002261335.1	PF02954
44.5	2.7e-12	NZ_NEVL01000003.1_691	RS_GCF_002261335.1	PF02954
38.7	1.8e-10	NZ_NEVL01000004.1_352	RS_GCF_002261335.1	PF02954
26	1.6e-06	NZ_NEVL01000005.1_114	RS_GCF_002261335.1	PF02954
46	6.7e-13	NZ_CP014963.1_330	RS_GCF_001628815.1	PF02954
52.1	8.1e-15	NZ_CP014963.1_456	RS_GCF_001628815.1	PF02954
25.6	1.5e-06	NZ_CP014963.1_661	RS_GCF_001628815.1	PF02954
49	7.4e-14	NZ_CP014963.1_2775	RS_GCF_001628815.1	PF02954
54.1	1.9e-15	NZ_CP014963.1_2488	RS_GCF_001628815.1	PF02954
23.4	7.7e-06	NZ_CP014963.1_2575	RS_GCF_001628815.1	PF02954
42.4	8.5e-12	NZ_CP014963.1_1447	RS_GCF_001628815.1	PF02954
38.1	1.9e-10	NZ_CP014963.1_1063	RS_GCF_001628815.1	PF02954
46.5	4.4e-13	NZ_CP014963.1_265	RS_GCF_001628815.1	PF02954
54.2	1.8e-15	NZ_CP014963.1_345	RS_GCF_001628815.1	PF02954
27.5	3.9e-07	NZ_CP014963.1_1008	RS_GCF_001628815.1	PF02954
35.8	1e-09	NZ_CP014963.1_3502	RS_GCF_001628815.1	PF02954
39.2	8.6e-11	NZ_CP014963.1_2731	RS_GCF_001628815.1	PF02954
47.7	2e-13	NZ_CP014963.1_1556	RS_GCF_001628815.1	PF02954
43.6	3.6e-12	NZ_CP014963.1_2393	RS_GCF_001628815.1	PF02954
42.4	8.7e-12	NZ_CP014963.1_1893	RS_GCF_001628815.1	PF02954
46.6	4.2e-13	NZ_CP014963.1_2522	RS_GCF_001628815.1	PF02954
52.5	6.2e-15	NZ_CP014963.1_1503	RS_GCF_001628815.1	PF02954
36.1	7.9e-10	NZ_CP014963.1_91	RS_GCF_001628815.1	PF02954
49.3	6.2e-14	NZ_CP014963.1_1080	RS_GCF_001628815.1	PF02954
44.9	1.5e-12	NZ_CP014963.1_2051	RS_GCF_001628815.1	PF02954
44.6	1.8e-12	NZ_CP014963.1_2970	RS_GCF_001628815.1	PF02954
50.8	2e-14	NZ_CP014963.1_2226	RS_GCF_001628815.1	PF02954
23.7	8.2e-06	NZ_MSXV01000055.1_48	RS_GCF_001945395.1	PF02954
44.6	2.4e-12	NZ_MSXV01000020.1_18	RS_GCF_001945395.1	PF02954
30.1	8.4e-08	NZ_MSXV01000002.1_44	RS_GCF_001945395.1	PF02954
27.8	4.2e-07	NZ_MSXV01000018.1_23	RS_GCF_001945395.1	PF02954
41.3	2.6e-11	NZ_MSXV01000019.1_71	RS_GCF_001945395.1	PF02954
42.4	1.2e-11	NZ_MSXV01000019.1_73	RS_GCF_001945395.1	PF02954
31.3	3.4e-08	NZ_MSXV01000054.1_7	RS_GCF_001945395.1	PF02954
50.8	2.8e-14	NZ_MSXV01000055.1_6	RS_GCF_001945395.1	PF02954
58.5	1.1e-16	NZ_MSXV01000032.1_100	RS_GCF_001945395.1	PF02954
42.4	1.2e-11	NZ_MSXV01000002.1_122	RS_GCF_001945395.1	PF02954
34.8	2.7e-09	NZ_MSXV01000010.1_109	RS_GCF_001945395.1	PF02954
31.6	2.7e-08	NZ_MSXV01000010.1_108	RS_GCF_001945395.1	PF02954
49.4	7.9e-14	NZ_MSXV01000060.1_47	RS_GCF_001945395.1	PF02954
47	4.2e-13	NZ_MSXV01000008.1_52	RS_GCF_001945395.1	PF02954
38.8	1.6e-10	NZ_MSXV01000037.1_92	RS_GCF_001945395.1	PF02954
49.7	6.3e-14	NZ_MSXV01000002.1_159	RS_GCF_001945395.1	PF02954
33.6	6.9e-09	NZ_MSXV01000009.1_38	RS_GCF_001945395.1	PF02954
36.6	7.5e-10	NZ_FZRH01000016.1_591	RS_GCF_900199695.1	PF02954
49.5	6.8e-14	NZ_FZRH01000015.1_464	RS_GCF_900199695.1	PF02954
49.5	7.5e-14	NZ_CP018171.1_4282	RS_GCF_001889605.1	PF02954
41.6	2.2e-11	NZ_CP018171.1_2992	RS_GCF_001889605.1	PF02954
50.3	4.1e-14	NZ_CP018171.1_2994	RS_GCF_001889605.1	PF02954
48.8	1.3e-13	NZ_MINI01000038.1_731	RS_GCF_002906855.1	PF02954
32.6	1.6e-08	NZ_MINI01000038.1_29	RS_GCF_002906855.1	PF02954
27.7	5.4e-07	NZ_MINI01000038.1_1186	RS_GCF_002906855.1	PF02954
51.5	2e-14	NZ_MINI01000028.1_2065	RS_GCF_002906855.1	PF02954
49.8	6.3e-14	NZ_MINI01000048.1_772	RS_GCF_002906855.1	PF02954
45.3	1.7e-12	NZ_MINI01000048.1_473	RS_GCF_002906855.1	PF02954
46.4	7.6e-13	NZ_MINI01000028.1_856	RS_GCF_002906855.1	PF02954
42.1	1.6e-11	NZ_MINI01000038.1_1255	RS_GCF_002906855.1	PF02954
26.2	1.5e-06	NZ_MINI01000038.1_450	RS_GCF_002906855.1	PF02954
40.7	4.4e-11	NZ_MINI01000028.1_631	RS_GCF_002906855.1	PF02954
26.6	1.1e-06	NZ_MINI01000048.1_552	RS_GCF_002906855.1	PF02954
36.9	7.1e-10	NZ_MINI01000038.1_112	RS_GCF_002906855.1	PF02954
26.2	1.5e-06	NZ_MINI01000028.1_2155	RS_GCF_002906855.1	PF02954
41.1	3.3e-11	NZ_MINI01000028.1_818	RS_GCF_002906855.1	PF02954
46.7	6.2e-13	NZ_MINI01000048.1_1004	RS_GCF_002906855.1	PF02954
45	2e-12	NZ_MINI01000028.1_1287	RS_GCF_002906855.1	PF02954
40	7.3e-11	NZ_MINI01000028.1_1285	RS_GCF_002906855.1	PF02954
40.8	4e-11	NZ_MINI01000048.1_764	RS_GCF_002906855.1	PF02954
38.6	1.5e-10	NZ_CP019952.1_3612	RS_GCF_002021815.1	PF02954
37.1	4.4e-10	NZ_CP019952.1_1606	RS_GCF_002021815.1	PF02954
31.8	2e-08	NZ_CP019952.1_24	RS_GCF_002021815.1	PF02954
30	7.4e-08	NZ_CP019952.1_1983	RS_GCF_002021815.1	PF02954
39.8	6.3e-11	NZ_CP019952.1_2184	RS_GCF_002021815.1	PF02954
48.1	1.7e-13	NZ_CP019952.1_510	RS_GCF_002021815.1	PF02954
42.1	1.2e-11	NZ_CP019952.1_957	RS_GCF_002021815.1	PF02954
45.3	1.3e-12	NZ_CP019952.1_3318	RS_GCF_002021815.1	PF02954
34	4.2e-09	NZ_CP019952.1_117	RS_GCF_002021815.1	PF02954
45.9	7.8e-13	NZ_CP019952.1_293	RS_GCF_002021815.1	PF02954
40	5.4e-11	NZ_CP019952.1_2802	RS_GCF_002021815.1	PF02954
40.7	3.4e-11	NZ_CP019952.1_2800	RS_GCF_002021815.1	PF02954
46.2	6.3e-13	NZ_CP019952.1_3623	RS_GCF_002021815.1	PF02954
45.2	7.8e-13	NZ_PXYJ01000002.1_251	RS_GCF_003012815.1	PF02954
42.6	5e-12	NZ_PXYJ01000004.1_113	RS_GCF_003012815.1	PF02954
32.3	8.2e-09	NZ_PXYJ01000001.1_970	RS_GCF_003012815.1	PF02954
30.1	4.1e-08	NZ_PXYJ01000001.1_800	RS_GCF_003012815.1	PF02954
37.7	1.6e-10	NZ_PXYJ01000001.1_585	RS_GCF_003012815.1	PF02954
39.1	6.3e-11	NZ_PXYJ01000001.1_566	RS_GCF_003012815.1	PF02954
39.8	8.4e-11	NZ_FOKB01000002.1_448	RS_GCF_900111895.1	PF02954
45.6	1.3e-12	NZ_FOKB01000002.1_446	RS_GCF_900111895.1	PF02954
46.5	6.9e-13	NZ_FOKB01000004.1_228	RS_GCF_900111895.1	PF02954
47.5	3.4e-13	NZ_FOKB01000007.1_209	RS_GCF_900111895.1	PF02954
33.2	1e-08	NZ_FOKB01000003.1_682	RS_GCF_900111895.1	PF02954
24.3	6.1e-06	NZ_FOKB01000008.1_180	RS_GCF_900111895.1	PF02954
36.3	1.1e-09	NZ_FOKB01000001.1_1114	RS_GCF_900111895.1	PF02954
29.6	1.4e-07	NZ_FOKB01000004.1_167	RS_GCF_900111895.1	PF02954
24.5	5.2e-06	NZ_FOKB01000014.1_24	RS_GCF_900111895.1	PF02954
45.5	1.5e-12	NZ_FOKB01000001.1_338	RS_GCF_900111895.1	PF02954
50	5.7e-14	NZ_FOKB01000009.1_63	RS_GCF_900111895.1	PF02954
47.9	2.7e-13	NZ_FOKB01000006.1_206	RS_GCF_900111895.1	PF02954
27.7	5.1e-07	NZ_FOKB01000004.1_311	RS_GCF_900111895.1	PF02954
35	2.7e-09	NZ_FOKB01000004.1_448	RS_GCF_900111895.1	PF02954
40.3	6.1e-11	NZ_FOKB01000001.1_336	RS_GCF_900111895.1	PF02954
43.7	5.4e-12	NZ_FOKB01000002.1_163	RS_GCF_900111895.1	PF02954
28.8	2.4e-07	NZ_FOKB01000002.1_61	RS_GCF_900111895.1	PF02954
56.3	3.2e-16	NZ_MLCN01000029.1_117	RS_GCF_001982605.1	PF02954
50.4	2.3e-14	NZ_MLCN01000030.1_93	RS_GCF_001982605.1	PF02954
55.1	8e-16	NZ_MLCN01000001.1_13	RS_GCF_001982605.1	PF02954
54.4	1.9e-15	NZ_MDJT01000187.1_12	RS_GCF_002018575.1	PF02954
31.3	3.2e-08	NZ_MDJT01000140.1_30	RS_GCF_002018575.1	PF02954
47.6	2.5e-13	NZ_MDJT01000142.1_63	RS_GCF_002018575.1	PF02954
45.4	1.2e-12	NZ_MDJT01000139.1_31	RS_GCF_002018575.1	PF02954
46.5	5.3e-13	NZ_MDJT01000197.1_2	RS_GCF_002018575.1	PF02954
52	1.1e-14	NZ_MDJT01000186.1_13	RS_GCF_002018575.1	PF02954
34	4.3e-09	NZ_MDJT01000127.1_38	RS_GCF_002018575.1	PF02954
57.9	1.5e-16	NZ_MDJT01000157.1_31	RS_GCF_002018575.1	PF02954
52.8	5.8e-15	NZ_MDJT01000127.1_20	RS_GCF_002018575.1	PF02954
29.2	1.6e-07	NZ_BCUF01000063.1_11	RS_GCF_001591145.1	PF02954
30	8.8e-08	NZ_BCUF01000021.1_28	RS_GCF_001591145.1	PF02954
54.6	1.8e-15	NZ_BCUF01000030.1_6	RS_GCF_001591145.1	PF02954
44.1	3.4e-12	NZ_BCUF01000030.1_8	RS_GCF_001591145.1	PF02954
31.2	3.9e-08	NZ_BCUF01000049.1_24	RS_GCF_001591145.1	PF02954
25.1	3e-06	NZ_BCUF01000068.1_8	RS_GCF_001591145.1	PF02954
27	7.8e-07	NZ_BCUF01000007.1_130	RS_GCF_001591145.1	PF02954
37.9	2.9e-10	NZ_BCUF01000028.1_47	RS_GCF_001591145.1	PF02954
53.6	3.9e-15	NZ_BCUF01000033.1_2	RS_GCF_001591145.1	PF02954
55.2	1.2e-15	NZ_BCUF01000006.1_114	RS_GCF_001591145.1	PF02954
56.5	4.8e-16	NZ_BCUF01000039.1_13	RS_GCF_001591145.1	PF02954
31.9	2.2e-08	NZ_BCUF01000028.1_15	RS_GCF_001591145.1	PF02954
31.1	4.2e-08	NZ_BCUF01000013.1_48	RS_GCF_001591145.1	PF02954
23.6	8.8e-06	NZ_BCUF01000019.1_8	RS_GCF_001591145.1	PF02954
33.1	9.5e-09	NZ_BCUF01000010.1_92	RS_GCF_001591145.1	PF02954
51.2	1.1e-14	NZ_JOPJ01000001.1_121	RS_GCF_002153655.1	PF02954
45.4	7.4e-13	NZ_JOPJ01000037.1_27	RS_GCF_002153655.1	PF02954
41	1.8e-11	NZ_JOPJ01000008.1_13	RS_GCF_002153655.1	PF02954
42.4	6.4e-12	NZ_JOPJ01000029.1_4	RS_GCF_002153655.1	PF02954
36.1	5.9e-10	NZ_JOPJ01000001.1_119	RS_GCF_002153655.1	PF02954
42.7	4.9e-12	NZ_CP016027.1_953	RS_GCF_001663815.1	PF02954
37.7	1.8e-10	NZ_CP016027.1_2250	RS_GCF_001663815.1	PF02954
24.8	1.9e-06	NZ_CP016027.1_1125	RS_GCF_001663815.1	PF02954
40.7	2.1e-11	NZ_CP016027.1_1615	RS_GCF_001663815.1	PF02954
40.4	2.6e-11	NZ_CP016027.1_329	RS_GCF_001663815.1	PF02954
56.4	2.6e-16	NZ_CP016027.1_1157	RS_GCF_001663815.1	PF02954
48.2	9.5e-14	NZ_CP016027.1_1627	RS_GCF_001663815.1	PF02954
52.7	3.7e-15	NZ_CP016027.1_1175	RS_GCF_001663815.1	PF02954
50.6	1.7e-14	NZ_CP016027.1_2280	RS_GCF_001663815.1	PF02954
35.7	7.4e-10	NZ_CP016027.1_1988	RS_GCF_001663815.1	PF02954
39.7	4.2e-11	NZ_CP016027.1_1997	RS_GCF_001663815.1	PF02954
33.9	4.1e-09	NZ_NMUO01000143.1_2	RS_GCF_002237365.1	PF02954
34.8	2.1e-09	NZ_NMUO01000007.1_65	RS_GCF_002237365.1	PF02954
32.6	1e-08	NZ_NMUO01000038.1_25	RS_GCF_002237365.1	PF02954
49.1	7.2e-14	NZ_NMUO01000133.1_8	RS_GCF_002237365.1	PF02954
26.1	1.1e-06	NZ_NMUO01000005.1_69	RS_GCF_002237365.1	PF02954
44.4	2.2e-12	NZ_NMUO01000004.1_81	RS_GCF_002237365.1	PF02954
32.5	1.1e-08	NZ_NMUO01000127.1_10	RS_GCF_002237365.1	PF02954
42	1.2e-11	NZ_NMUO01000019.1_23	RS_GCF_002237365.1	PF02954
50.7	2.3e-14	NZ_NMUO01000006.1_65	RS_GCF_002237365.1	PF02954
52.3	7.1e-15	NZ_NMUO01000010.1_47	RS_GCF_002237365.1	PF02954
50.2	3.3e-14	NZ_NMUO01000124.1_4	RS_GCF_002237365.1	PF02954
39	1e-10	NZ_NMUO01000098.1_8	RS_GCF_002237365.1	PF02954
48.6	1e-13	NZ_NMUO01000011.1_8	RS_GCF_002237365.1	PF02954
46.3	5.6e-13	NZ_NMUO01000098.1_10	RS_GCF_002237365.1	PF02954
27.4	4.4e-07	NZ_NMUO01000007.1_46	RS_GCF_002237365.1	PF02954
38.6	1.4e-10	NZ_NMUO01000005.1_30	RS_GCF_002237365.1	PF02954
47	3.3e-13	NZ_NMUO01000007.1_52	RS_GCF_002237365.1	PF02954
50.7	5.2e-14	NZ_LT670818.1_3766	RS_GCF_900129505.1	PF02954
37.9	5.4e-10	NZ_LT670818.1_7746	RS_GCF_900129505.1	PF02954
53	1e-14	NZ_LT670818.1_488	RS_GCF_900129505.1	PF02954
53.9	5.2e-15	NZ_LT670818.1_6366	RS_GCF_900129505.1	PF02954
36.2	1.8e-09	NZ_LT670818.1_6368	RS_GCF_900129505.1	PF02954
38.2	4.4e-10	NZ_LT670818.1_904	RS_GCF_900129505.1	PF02954
35.9	2.2e-09	NZ_LT670818.1_7757	RS_GCF_900129505.1	PF02954
48.1	2.7e-13	NZ_BDQX01000111.1_11	RS_GCF_003112455.1	PF02954
38.2	2e-10	NZ_QFRU01000010.1_113	RS_GCF_003184905.1	PF02954
37.1	4.4e-10	NZ_KZ821206.1_69	RS_GCF_003184905.1	PF02954
50.7	2.5e-14	NZ_QFRU01000025.1_29	RS_GCF_003184905.1	PF02954
56.1	4.8e-16	NZ_KZ821208.1_20	RS_GCF_003184905.1	PF02954
36.7	8e-10	NZ_MAOS01000077.1_6	RS_GCF_001721285.1	PF02954
34.6	3.7e-09	NZ_MAOS01000022.1_4	RS_GCF_001721285.1	PF02954
53.6	4.2e-15	NZ_MAOS01000068.1_14	RS_GCF_001721285.1	PF02954
47.8	2.8e-13	NZ_MAOS01000021.1_102	RS_GCF_001721285.1	PF02954
45.1	1.9e-12	NZ_MAOS01000053.1_40	RS_GCF_001721285.1	PF02954
40.1	6.9e-11	NZ_MAOS01000064.1_22	RS_GCF_001721285.1	PF02954
40	7.4e-11	NZ_MAOS01000040.1_47	RS_GCF_001721285.1	PF02954
40.6	4.7e-11	NZ_MAOS01000001.1_463	RS_GCF_001721285.1	PF02954
30.7	6.1e-08	NZ_MAOS01000105.1_111	RS_GCF_001721285.1	PF02954
39.6	9.7e-11	NZ_MAOS01000031.1_50	RS_GCF_001721285.1	PF02954
46	9.7e-13	NZ_MAOS01000026.1_102	RS_GCF_001721285.1	PF02954
26.4	1.4e-06	NZ_PUIN01000024.1_5	RS_GCF_002967995.1	PF02954
26.6	1.1e-06	NZ_PUIN01000019.1_23	RS_GCF_002967995.1	PF02954
33.2	1e-08	NZ_PUIN01000007.1_275	RS_GCF_002967995.1	PF02954
48.6	1.6e-13	NZ_PUIN01000009.1_103	RS_GCF_002967995.1	PF02954
38.8	1.9e-10	NZ_PUIN01000010.1_46	RS_GCF_002967995.1	PF02954
47.5	3.4e-13	NZ_PUIN01000003.1_67	RS_GCF_002967995.1	PF02954
25	3.9e-06	NZ_PUIN01000023.1_12	RS_GCF_002967995.1	PF02954
37.7	3.9e-10	NZ_PUIN01000011.1_41	RS_GCF_002967995.1	PF02954
40.7	4.6e-11	NZ_PUIN01000012.1_115	RS_GCF_002967995.1	PF02954
49.9	6.1e-14	NZ_PUIN01000005.1_69	RS_GCF_002967995.1	PF02954
43.1	8.3e-12	NZ_PUIN01000005.1_158	RS_GCF_002967995.1	PF02954
33.5	8.4e-09	NZ_PUIN01000011.1_88	RS_GCF_002967995.1	PF02954
43.7	5.5e-12	NZ_PUIN01000002.1_122	RS_GCF_002967995.1	PF02954
51.7	1.7e-14	NZ_PUIN01000001.1_11	RS_GCF_002967995.1	PF02954
45.6	1.4e-12	NZ_PUIN01000007.1_70	RS_GCF_002967995.1	PF02954
29.8	1.2e-07	NZ_PUIN01000006.1_188	RS_GCF_002967995.1	PF02954
46.7	6.4e-13	NZ_PUIN01000003.1_346	RS_GCF_002967995.1	PF02954
52.2	1.2e-14	NZ_PUIN01000009.1_246	RS_GCF_002967995.1	PF02954
45.5	1.5e-12	NZ_PUIN01000001.1_390	RS_GCF_002967995.1	PF02954
39.2	1.4e-10	NZ_PUIN01000001.1_392	RS_GCF_002967995.1	PF02954
37.4	1.4e-10	NZ_KQ965581.1_4	RS_GCF_001574395.1	PF02954
37.7	3.3e-10	NZ_FOGG01000035.1_8	RS_GCF_900111155.1	PF02954
25.6	2.1e-06	NZ_FOGG01000016.1_38	RS_GCF_900111155.1	PF02954
42.6	1e-11	NZ_FOGG01000001.1_208	RS_GCF_900111155.1	PF02954
46.4	6.4e-13	NZ_FOGG01000008.1_134	RS_GCF_900111155.1	PF02954
38.3	2.2e-10	NZ_FOGG01000001.1_272	RS_GCF_900111155.1	PF02954
26.2	1.4e-06	NZ_FOGG01000018.1_1	RS_GCF_900111155.1	PF02954
51.7	1.2e-14	NZ_FRAT01000001.1_437	RS_GCF_900142405.1	PF02954
43	6.2e-12	NZ_FRAT01000001.1_63	RS_GCF_900142405.1	PF02954
50.2	3.4e-14	NZ_FRAT01000004.1_284	RS_GCF_900142405.1	PF02954
42.9	6.8e-12	NZ_FRAT01000006.1_111	RS_GCF_900142405.1	PF02954
50.5	2.9e-14	NZ_FRAT01000001.1_237	RS_GCF_900142405.1	PF02954
26.4	1.3e-06	NZ_NEGZ01000007.1_80	RS_GCF_002127585.1	PF02954
35.7	1.7e-09	NZ_NEGZ01000046.1_26	RS_GCF_002127585.1	PF02954
39.4	1.1e-10	NZ_NEGZ01000031.1_11	RS_GCF_002127585.1	PF02954
42.7	1.1e-11	NZ_NEGZ01000033.1_31	RS_GCF_002127585.1	PF02954
41.9	1.9e-11	NZ_NEGZ01000004.1_148	RS_GCF_002127585.1	PF02954
40.8	4.2e-11	NZ_NEGZ01000001.1_182	RS_GCF_002127585.1	PF02954
32.8	1.4e-08	NZ_NEGZ01000004.1_58	RS_GCF_002127585.1	PF02954
53	6.4e-15	NZ_NEGZ01000007.1_40	RS_GCF_002127585.1	PF02954
33.5	7.8e-09	NZ_NEGZ01000028.1_20	RS_GCF_002127585.1	PF02954
44.1	3.9e-12	NZ_NEGZ01000036.1_40	RS_GCF_002127585.1	PF02954
44.9	2.3e-12	NZ_NEGZ01000071.1_16	RS_GCF_002127585.1	PF02954
42.5	1.2e-11	NZ_NEGZ01000061.1_15	RS_GCF_002127585.1	PF02954
47	4.9e-13	NZ_NEGZ01000086.1_1	RS_GCF_002127585.1	PF02954
37.5	4.6e-10	NZ_NEGZ01000053.1_21	RS_GCF_002127585.1	PF02954
59.8	3.7e-17	NZ_FUZF01000002.1_221	RS_GCF_900168125.1	PF02954
44.4	2.4e-12	NZ_FUZF01000012.1_100	RS_GCF_900168125.1	PF02954
48.7	1.1e-13	NZ_FUZF01000005.1_157	RS_GCF_900168125.1	PF02954
39.6	1e-10	NZ_FNJO01000007.1_51	RS_GCF_900104095.1	PF02954
45.6	1.4e-12	NZ_FNJO01000010.1_134	RS_GCF_900104095.1	PF02954
41	3.8e-11	NZ_FNJO01000019.1_20	RS_GCF_900104095.1	PF02954
36	1.3e-09	NZ_FNJO01000004.1_368	RS_GCF_900104095.1	PF02954
53	6.8e-15	NZ_FNJO01000008.1_17	RS_GCF_900104095.1	PF02954
50.9	3e-14	NZ_FNJO01000011.1_70	RS_GCF_900104095.1	PF02954
34.2	5.1e-09	NZ_FNJO01000002.1_324	RS_GCF_900104095.1	PF02954
27.4	6.6e-07	NZ_FNJO01000005.1_324	RS_GCF_900104095.1	PF02954
30.1	9.5e-08	NZ_FNJO01000002.1_281	RS_GCF_900104095.1	PF02954
37.6	4.3e-10	NZ_FNJO01000008.1_130	RS_GCF_900104095.1	PF02954
50.7	3.5e-14	NZ_FNJO01000002.1_497	RS_GCF_900104095.1	PF02954
44.3	3.4e-12	NZ_FNJO01000006.1_123	RS_GCF_900104095.1	PF02954
36.1	1.3e-09	NZ_FNJO01000006.1_122	RS_GCF_900104095.1	PF02954
37.2	5.8e-10	NZ_FNJO01000020.1_13	RS_GCF_900104095.1	PF02954
41.6	2.5e-11	NZ_FNJO01000001.1_91	RS_GCF_900104095.1	PF02954
35.6	1.8e-09	NZ_FNJO01000002.1_368	RS_GCF_900104095.1	PF02954
48.9	1.3e-13	NZ_FNJO01000002.1_367	RS_GCF_900104095.1	PF02954
24.7	3.7e-06	NZ_FPBM01000011.1_17	RS_GCF_900116715.1	PF02954
40	6e-11	NZ_FPBM01000001.1_365	RS_GCF_900116715.1	PF02954
26.8	7.7e-07	NZ_FPBM01000001.1_146	RS_GCF_900116715.1	PF02954
34.3	3.6e-09	NZ_FPBM01000010.1_111	RS_GCF_900116715.1	PF02954
49.5	6.3e-14	NZ_FPBM01000010.1_87	RS_GCF_900116715.1	PF02954
42.8	7.7e-12	NZ_FPBM01000007.1_23	RS_GCF_900116715.1	PF02954
41.6	9.8e-12	NZ_FQUI01000039.1_7	RS_GCF_900129175.1	PF02954
49.8	2.6e-14	NZ_FQUI01000032.1_19	RS_GCF_900129175.1	PF02954
55.6	4e-16	NZ_FQUI01000036.1_10	RS_GCF_900129175.1	PF02954
24.2	4.1e-06	NZ_FNHY01000009.1_127	RS_GCF_900103605.1	PF02954
34.1	3.4e-09	NZ_FNHY01000002.1_36	RS_GCF_900103605.1	PF02954
55.9	5.4e-16	NZ_FNHY01000002.1_453	RS_GCF_900103605.1	PF02954
46	6.3e-13	NZ_FNHY01000009.1_7	RS_GCF_900103605.1	PF02954
45.4	7.9e-13	NZ_MQUC01000003.1_721	RS_GCF_002994045.1	PF02954
41.9	1e-11	NZ_MQUC01000003.1_2898	RS_GCF_002994045.1	PF02954
35.1	2.6e-09	NZ_OFSM01000027.1_63	RS_GCF_900248245.1	PF02954
46.4	4.5e-13	NZ_MCBX01000044.1_66	RS_GCF_001723685.1	PF02954
33.5	4.9e-09	NZ_MCBX01000001.1_210	RS_GCF_001723685.1	PF02954
48.2	1.2e-13	NZ_MCBX01000011.1_32	RS_GCF_001723685.1	PF02954
40.5	3e-11	NZ_MCBX01000003.1_125	RS_GCF_001723685.1	PF02954
36.2	6.9e-10	NZ_MCBX01000044.1_208	RS_GCF_001723685.1	PF02954
45.4	9.3e-13	NZ_MCBX01000022.1_32	RS_GCF_001723685.1	PF02954
42.7	6.4e-12	NZ_MCBX01000003.1_22	RS_GCF_001723685.1	PF02954
48.6	7.1e-14	NZ_NBYY01000009.1_398	RS_GCF_002464935.1	PF02954
36.9	3.1e-10	NZ_NBYY01000028.1_127	RS_GCF_002464935.1	PF02954
58.7	5.1e-17	NZ_NBYY01000039.1_2	RS_GCF_002464935.1	PF02954
46.2	3.9e-13	NZ_NBYY01000028.1_73	RS_GCF_002464935.1	PF02954
41.5	1.2e-11	NZ_NBYY01000028.1_75	RS_GCF_002464935.1	PF02954
29.4	1.4e-07	NZ_NPGA01000015.1_199	RS_GCF_002259485.1	PF02954
33.3	8.8e-09	NZ_NPGA01000014.1_417	RS_GCF_002259485.1	PF02954
35.9	1.1e-09	NZ_CP014616.1_1035	RS_GCF_001590685.1	PF02954
45	1.6e-12	NZ_CP014616.1_1928	RS_GCF_001590685.1	PF02954
48.7	1.2e-13	NZ_CP014616.1_1428	RS_GCF_001590685.1	PF02954
42.1	1.3e-11	NZ_CP014616.1_2516	RS_GCF_001590685.1	PF02954
49	8e-14	NZ_CP025115.1_3011	RS_GCF_002831605.1	PF02954
51.4	1.4e-14	NZ_CP025115.1_3659	RS_GCF_002831605.1	PF02954
48.8	8.8e-14	NZ_CP025115.1_2182	RS_GCF_002831605.1	PF02954
29.3	1.1e-07	NZ_CP025115.1_2895	RS_GCF_002831605.1	PF02954
41.4	1.9e-11	NZ_CP025115.1_1005	RS_GCF_002831605.1	PF02954
49.9	4.1e-14	NZ_CP025115.1_1003	RS_GCF_002831605.1	PF02954
48	1.7e-13	NZ_CP026004.1_32	RS_GCF_003086895.1	PF02954
54.3	1.7e-15	NZ_CP026004.1_3516	RS_GCF_003086895.1	PF02954
40.7	3.2e-11	NZ_CP026004.1_3383	RS_GCF_003086895.1	PF02954
29.7	8.4e-08	NZ_CP026004.1_3359	RS_GCF_003086895.1	PF02954
51.1	1.8e-14	NZ_CP026004.1_3031	RS_GCF_003086895.1	PF02954
45.9	7.4e-13	NZ_CP026004.1_1885	RS_GCF_003086895.1	PF02954
37	4.7e-10	NZ_CP026004.1_142	RS_GCF_003086895.1	PF02954
46.7	4.4e-13	NZ_CP026004.1_1501	RS_GCF_003086895.1	PF02954
31.8	2.9e-08	NZ_MNPU01000084.1_7	RS_GCF_001983165.1	PF02954
49.6	8.1e-14	NZ_MNPU01000046.1_11	RS_GCF_001983165.1	PF02954
29	2.1e-07	NZ_MNPU01000047.1_13	RS_GCF_001983165.1	PF02954
33.1	1.2e-08	NZ_MNPU01000020.1_70	RS_GCF_001983165.1	PF02954
46.6	6.7e-13	NZ_MNPU01000005.1_45	RS_GCF_001983165.1	PF02954
37.7	4e-10	NZ_MNPU01000010.1_104	RS_GCF_001983165.1	PF02954
45	2.1e-12	NZ_MNPU01000010.1_102	RS_GCF_001983165.1	PF02954
29.6	1.4e-07	NZ_MNPU01000001.1_373	RS_GCF_001983165.1	PF02954
40.3	6.5e-11	NZ_MNPU01000019.1_86	RS_GCF_001983165.1	PF02954
48	2.5e-13	NZ_MNPU01000049.1_9	RS_GCF_001983165.1	PF02954
50	5.9e-14	NZ_MNPU01000004.1_66	RS_GCF_001983165.1	PF02954
45.6	1.3e-12	NZ_MNPU01000016.1_94	RS_GCF_001983165.1	PF02954
48.4	1.8e-13	NZ_MNPU01000060.1_17	RS_GCF_001983165.1	PF02954
24.3	6.5e-06	NZ_MNPU01000014.1_38	RS_GCF_001983165.1	PF02954
31.2	4.5e-08	NZ_MNPU01000014.1_123	RS_GCF_001983165.1	PF02954
43.7	5.6e-12	NZ_MNPU01000032.1_35	RS_GCF_001983165.1	PF02954
40.3	6.3e-11	NZ_MNPU01000016.1_92	RS_GCF_001983165.1	PF02954
35.8	1.2e-09	NZ_LYVN01000057.1_12	RS_GCF_001990265.1	PF02954
41.7	1.7e-11	NZ_LYVN01000042.1_2	RS_GCF_001990265.1	PF02954
31.3	3e-08	NZ_LYVN01000036.1_7	RS_GCF_001990265.1	PF02954
45.4	1.2e-12	NZ_LYVN01000042.1_20	RS_GCF_001990265.1	PF02954
30.1	7.2e-08	NZ_LYVN01000068.1_16	RS_GCF_001990265.1	PF02954
34.1	4.1e-09	NZ_LYVN01000057.1_10	RS_GCF_001990265.1	PF02954
41.2	1.7e-11	NZ_MTPW01000001.1_631	RS_GCF_002954765.1	PF02954
45.4	1.5e-12	NZ_CP028826.1_5377	RS_GCF_003055645.1	PF02954
25.1	3.4e-06	NZ_CP028826.1_4445	RS_GCF_003055645.1	PF02954
34.7	3.2e-09	NZ_CP028826.1_3421	RS_GCF_003055645.1	PF02954
43.9	4.4e-12	NZ_CP028826.1_1591	RS_GCF_003055645.1	PF02954
37.7	3.7e-10	NZ_CP028826.1_4344	RS_GCF_003055645.1	PF02954
28.9	2.2e-07	NZ_CP028826.1_2638	RS_GCF_003055645.1	PF02954
43.7	5e-12	NZ_CP028826.1_2057	RS_GCF_003055645.1	PF02954
43.7	5.2e-12	NZ_CP028826.1_828	RS_GCF_003055645.1	PF02954
35.8	1.6e-09	NZ_CP028826.1_46	RS_GCF_003055645.1	PF02954
50.4	4.1e-14	NZ_CP028826.1_4631	RS_GCF_003055645.1	PF02954
50	5.5e-14	NZ_CP028826.1_629	RS_GCF_003055645.1	PF02954
25	3.6e-06	NZ_CP028826.1_286	RS_GCF_003055645.1	PF02954
39.2	1.3e-10	NZ_CP028826.1_1589	RS_GCF_003055645.1	PF02954
47.9	2.6e-13	NZ_CP028826.1_338	RS_GCF_003055645.1	PF02954
50.9	2.9e-14	NZ_CP028826.1_4779	RS_GCF_003055645.1	PF02954
41.4	2.7e-11	NZ_CP028826.1_2923	RS_GCF_003055645.1	PF02954
24.1	6.6e-06	NZ_CP028826.1_4254	RS_GCF_003055645.1	PF02954
53.7	1.5e-15	NZ_LT906482.1_367	RS_GCF_900187105.1	PF02954
25.9	7.3e-07	NZ_LT906482.1_290	RS_GCF_900187105.1	PF02954
49.6	2.8e-14	NZ_LT906482.1_89	RS_GCF_900187105.1	PF02954
39.1	9e-11	NZ_LRUA01000010.1_323	RS_GCF_001550055.1	PF02954
56	5e-16	NZ_LRUA01000006.1_414	RS_GCF_001550055.1	PF02954
34.3	3e-09	NZ_LRUA01000006.1_416	RS_GCF_001550055.1	PF02954
51.2	1.6e-14	NZ_LRUA01000002.1_490	RS_GCF_001550055.1	PF02954
25.6	1.6e-06	NZ_LRUA01000003.1_309	RS_GCF_001550055.1	PF02954
47	3.3e-13	NZ_LRUA01000003.1_409	RS_GCF_001550055.1	PF02954
43.5	3.8e-12	NZ_LRUA01000003.1_440	RS_GCF_001550055.1	PF02954
23.6	6.4e-06	NZ_NGNS01000011.1_94	RS_GCF_002165625.1	PF02954
44.1	2.5e-12	NZ_NGNS01000022.1_66	RS_GCF_002165625.1	PF02954
38	2e-10	NZ_NGNS01000001.1_310	RS_GCF_002165625.1	PF02954
42.4	8.7e-12	NZ_NGNS01000019.1_67	RS_GCF_002165625.1	PF02954
45.2	1.1e-12	NZ_NGNS01000018.1_38	RS_GCF_002165625.1	PF02954
51.8	1e-14	NZ_NGNS01000001.1_77	RS_GCF_002165625.1	PF02954
38.9	1.1e-10	NZ_NGNS01000009.1_6	RS_GCF_002165625.1	PF02954
50.8	2.1e-14	NZ_NGNS01000009.1_4	RS_GCF_002165625.1	PF02954
49.8	4.4e-14	NZ_NGNS01000018.1_4	RS_GCF_002165625.1	PF02954
51.7	1.1e-14	NZ_NGNS01000024.1_18	RS_GCF_002165625.1	PF02954
46.7	3.2e-13	NZ_NIHE01000009.1_6	RS_GCF_002806995.1	PF02954
42	9.7e-12	NZ_NIHE01000004.1_36	RS_GCF_002806995.1	PF02954
42	1.2e-11	NZ_FNGI01000011.1_94	RS_GCF_900102945.1	PF02954
53.8	2.4e-15	NZ_FNGI01000007.1_37	RS_GCF_900102945.1	PF02954
43.7	3.6e-12	NZ_FNGI01000004.1_6	RS_GCF_900102945.1	PF02954
41.6	1.6e-11	NZ_FNGI01000014.1_40	RS_GCF_900102945.1	PF02954
35.6	1.3e-09	NZ_FNGI01000010.1_88	RS_GCF_900102945.1	PF02954
29.6	9.4e-08	NZ_FNGI01000003.1_267	RS_GCF_900102945.1	PF02954
54.4	1.6e-15	NZ_FNGI01000004.1_62	RS_GCF_900102945.1	PF02954
42.4	9.4e-12	NZ_FNGI01000001.1_624	RS_GCF_900102945.1	PF02954
31.3	5.3e-08	NZ_PNXY01000010.1_146	RS_GCF_002879865.1	PF02954
49.4	1.1e-13	NZ_PNXY01000002.1_268	RS_GCF_002879865.1	PF02954
41.3	4e-11	NZ_PNXY01000031.1_27	RS_GCF_002879865.1	PF02954
39.6	1.3e-10	NZ_PNXY01000011.1_138	RS_GCF_002879865.1	PF02954
45.7	1.6e-12	NZ_PNXY01000023.1_104	RS_GCF_002879865.1	PF02954
41.8	2.8e-11	NZ_PNXY01000006.1_264	RS_GCF_002879865.1	PF02954
56.8	5.4e-16	NZ_PNXY01000005.1_141	RS_GCF_002879865.1	PF02954
40.9	5.1e-11	NZ_PNXY01000006.1_86	RS_GCF_002879865.1	PF02954
41.3	4e-11	NZ_PNXY01000010.1_154	RS_GCF_002879865.1	PF02954
35.4	2.8e-09	NZ_PNXY01000028.1_70	RS_GCF_002879865.1	PF02954
48	3.1e-13	NZ_PNXY01000003.1_258	RS_GCF_002879865.1	PF02954
37	8.8e-10	NZ_PNXY01000003.1_197	RS_GCF_002879865.1	PF02954
37.1	8e-10	NZ_PNXY01000008.1_39	RS_GCF_002879865.1	PF02954
41.8	2.7e-11	NZ_PNXY01000002.1_119	RS_GCF_002879865.1	PF02954
39.3	1.6e-10	NZ_PNXY01000004.1_64	RS_GCF_002879865.1	PF02954
37.5	5.9e-10	NZ_PNXY01000023.1_66	RS_GCF_002879865.1	PF02954
36.2	1.5e-09	NZ_PNXY01000001.1_44	RS_GCF_002879865.1	PF02954
50.7	4.5e-14	NZ_PNXY01000001.1_41	RS_GCF_002879865.1	PF02954
31.3	5.3e-08	NZ_PNXY01000013.1_195	RS_GCF_002879865.1	PF02954
55.3	1.6e-15	NZ_PNXY01000060.1_6	RS_GCF_002879865.1	PF02954
36	1.8e-09	NZ_PNXY01000007.1_234	RS_GCF_002879865.1	PF02954
38.3	1.5e-10	NZ_QCYG01000007.1_27	RS_GCF_003072065.1	PF02954
48	1.4e-13	NZ_QCYG01000007.1_29	RS_GCF_003072065.1	PF02954
25	2.2e-06	NZ_QCYG01000007.1_251	RS_GCF_003072065.1	PF02954
51.9	1.3e-14	NZ_CP029255.1_1327	RS_GCF_003122385.1	PF02954
42	1.5e-11	NZ_CP029255.1_3100	RS_GCF_003122385.1	PF02954
29.6	1.1e-07	NZ_CP029255.1_3293	RS_GCF_003122385.1	PF02954
42	1.5e-11	NZ_CP029255.1_2088	RS_GCF_003122385.1	PF02954
24.8	3.6e-06	NZ_CP029255.1_3777	RS_GCF_003122385.1	PF02954
41.6	2.1e-11	NZ_CP029255.1_1894	RS_GCF_003122385.1	PF02954
50.9	2.5e-14	NZ_CP029255.1_614	RS_GCF_003122385.1	PF02954
44.2	5.6e-12	NZ_FMAI01000025.1_25	RS_GCF_900094605.1	PF02954
52.3	1.6e-14	NZ_FMAI01000011.1_129	RS_GCF_900094605.1	PF02954
46.5	1.1e-12	NZ_FMAI01000010.1_21	RS_GCF_900094605.1	PF02954
32.2	3.1e-08	NZ_FMAI01000058.1_9	RS_GCF_900094605.1	PF02954
45.3	2.6e-12	NZ_FMAI01000013.1_15	RS_GCF_900094605.1	PF02954
50.7	5.1e-14	NZ_FMAI01000005.1_196	RS_GCF_900094605.1	PF02954
37.8	5.8e-10	NZ_FMAI01000005.1_89	RS_GCF_900094605.1	PF02954
48	3.6e-13	NZ_FMAI01000039.1_23	RS_GCF_900094605.1	PF02954
36.2	1.7e-09	NZ_FMAI01000006.1_53	RS_GCF_900094605.1	PF02954
53.9	5.1e-15	NZ_FMAI01000006.1_55	RS_GCF_900094605.1	PF02954
38.3	4e-10	NZ_FMAI01000004.1_272	RS_GCF_900094605.1	PF02954
53.8	5.7e-15	NZ_FMAI01000030.1_27	RS_GCF_900094605.1	PF02954
44.2	5.5e-12	NZ_FMAI01000008.1_83	RS_GCF_900094605.1	PF02954
42.4	8.7e-12	NZ_FNLD01000001.1_1694	RS_GCF_900104085.1	PF02954
39.2	9e-11	NZ_FNLD01000002.1_171	RS_GCF_900104085.1	PF02954
32.4	1.2e-08	NZ_FNLD01000003.1_642	RS_GCF_900104085.1	PF02954
53.9	2.3e-15	NZ_FNLD01000002.1_612	RS_GCF_900104085.1	PF02954
53.1	3.9e-15	NZ_FNLD01000002.1_301	RS_GCF_900104085.1	PF02954
50.7	1.5e-14	NZ_KQ959410.1_67	RS_GCF_001552765.1	PF02954
50.7	1.5e-14	NZ_KQ959474.1_106	RS_GCF_001552765.1	PF02954
37.8	1.7e-10	NZ_PDJQ01000001.1_1026	RS_GCF_002563855.1	PF02954
46.3	7e-13	NZ_FOWV01000005.1_341	RS_GCF_900115545.1	PF02954
54.1	2.6e-15	NZ_FOWV01000005.1_343	RS_GCF_900115545.1	PF02954
40.1	6.3e-11	NZ_FOWV01000004.1_25	RS_GCF_900115545.1	PF02954
40.8	3.8e-11	NZ_FOWV01000002.1_48	RS_GCF_900115545.1	PF02954
47.3	3.3e-13	NZ_FOWV01000006.1_127	RS_GCF_900115545.1	PF02954
42	1.5e-11	NZ_FOWV01000007.1_127	RS_GCF_900115545.1	PF02954
36.9	5.9e-10	NZ_FOWV01000002.1_71	RS_GCF_900115545.1	PF02954
49.6	6.6e-14	NZ_FOWV01000002.1_72	RS_GCF_900115545.1	PF02954
25.4	2.4e-06	NZ_FOWV01000007.1_87	RS_GCF_900115545.1	PF02954
38.7	1.7e-10	NZ_FOWV01000006.1_307	RS_GCF_900115545.1	PF02954
31.3	3.5e-08	NZ_FOWV01000008.1_67	RS_GCF_900115545.1	PF02954
56.2	5.7e-16	NZ_FOWV01000005.1_63	RS_GCF_900115545.1	PF02954
41.1	3.1e-11	NZ_FOWV01000003.1_83	RS_GCF_900115545.1	PF02954
54.8	1.6e-15	NZ_FOWV01000001.1_18	RS_GCF_900115545.1	PF02954
29	2.2e-07	NZ_OBQD01000022.1_72	RS_GCF_900220975.1	PF02954
38.8	2e-10	NZ_OBQD01000005.1_260	RS_GCF_900220975.1	PF02954
53.9	3.9e-15	NZ_OBQD01000005.1_262	RS_GCF_900220975.1	PF02954
30.9	5.9e-08	NZ_OBQD01000002.1_357	RS_GCF_900220975.1	PF02954
46.1	1e-12	NZ_OBQD01000003.1_278	RS_GCF_900220975.1	PF02954
27.6	6.3e-07	NZ_OBQD01000002.1_337	RS_GCF_900220975.1	PF02954
45.8	1.3e-12	NZ_OBQD01000014.1_32	RS_GCF_900220975.1	PF02954
55	1.7e-15	NZ_OBQD01000002.1_347	RS_GCF_900220975.1	PF02954
56.2	5.1e-16	NZ_PJCA01000028.1_113	RS_GCF_002836355.1	PF02954
38.1	2.3e-10	NZ_PJCA01000001.1_196	RS_GCF_002836355.1	PF02954
45.1	1.5e-12	NZ_PJCA01000001.1_198	RS_GCF_002836355.1	PF02954
37.7	3.1e-10	NZ_PJCA01000028.1_59	RS_GCF_002836355.1	PF02954
50.1	3.9e-14	NZ_PJCA01000037.1_171	RS_GCF_002836355.1	PF02954
32.5	1.2e-08	NZ_PJCA01000033.1_52	RS_GCF_002836355.1	PF02954
43.2	5.7e-12	NZ_PJCA01000040.1_94	RS_GCF_002836355.1	PF02954
43.2	5.6e-12	NZ_PJCA01000027.1_461	RS_GCF_002836355.1	PF02954
46.6	3.4e-13	NZ_CP015971.1_2316	RS_GCF_001659705.1	PF02954
47.2	2.3e-13	NZ_CP015971.1_1776	RS_GCF_001659705.1	PF02954
40.9	2.2e-11	NZ_PKRO01000015.1_35	RS_GCF_002855495.1	PF02954
44.9	1.2e-12	NZ_PKRO01000023.1_7	RS_GCF_002855495.1	PF02954
37.7	2.2e-10	NZ_PKRO01000021.1_21	RS_GCF_002855495.1	PF02954
48.4	1e-13	NZ_PKRO01000029.1_14	RS_GCF_002855495.1	PF02954
30.7	3.5e-08	NZ_PKRO01000029.1_16	RS_GCF_002855495.1	PF02954
27.1	4.7e-07	NZ_PKRO01000008.1_22	RS_GCF_002855495.1	PF02954
52.8	4.3e-15	NZ_PKRO01000045.1_8	RS_GCF_002855495.1	PF02954
42.7	5.9e-12	NZ_PKRO01000007.1_66	RS_GCF_002855495.1	PF02954
50.5	4.6e-14	NZ_FNCO01000003.1_393	RS_GCF_900100795.1	PF02954
33.9	6.8e-09	NZ_FNCO01000018.1_106	RS_GCF_900100795.1	PF02954
33.7	8.2e-09	NZ_FNCO01000010.1_90	RS_GCF_900100795.1	PF02954
37.5	5.3e-10	NZ_FNCO01000017.1_16	RS_GCF_900100795.1	PF02954
43	1e-11	NZ_FNCO01000001.1_668	RS_GCF_900100795.1	PF02954
51.9	1.6e-14	NZ_FNCO01000009.1_34	RS_GCF_900100795.1	PF02954
41.6	2.7e-11	NZ_FNCO01000006.1_327	RS_GCF_900100795.1	PF02954
39.2	1.5e-10	NZ_FNCO01000024.1_40	RS_GCF_900100795.1	PF02954
45.6	1.6e-12	NZ_FNCO01000024.1_42	RS_GCF_900100795.1	PF02954
43.7	6.3e-12	NZ_FNCO01000013.1_132	RS_GCF_900100795.1	PF02954
36.6	1e-09	NZ_FNCO01000002.1_662	RS_GCF_900100795.1	PF02954
29.2	2.1e-07	NZ_FNCO01000015.1_151	RS_GCF_900100795.1	PF02954
55.3	1.4e-15	NZ_FNCO01000016.1_63	RS_GCF_900100795.1	PF02954
38.5	2.5e-10	NZ_FNCO01000002.1_538	RS_GCF_900100795.1	PF02954
46.6	7.5e-13	NZ_FNCO01000004.1_279	RS_GCF_900100795.1	PF02954
35.9	1.6e-09	NZ_FNCO01000001.1_377	RS_GCF_900100795.1	PF02954
43.3	8e-12	NZ_FNCO01000001.1_576	RS_GCF_900100795.1	PF02954
36.1	1.4e-09	NZ_FNCO01000001.1_575	RS_GCF_900100795.1	PF02954
26	2e-06	NZ_FNCO01000007.1_78	RS_GCF_900100795.1	PF02954
47.5	3.9e-13	NZ_FNCO01000003.1_310	RS_GCF_900100795.1	PF02954
44.1	4.7e-12	NZ_FNCO01000002.1_140	RS_GCF_900100795.1	PF02954
39.8	7.5e-11	NZ_BCUJ01000007.1_43	RS_GCF_001591225.1	PF02954
53.2	4.8e-15	NZ_BCUJ01000001.1_184	RS_GCF_001591225.1	PF02954
46	8.5e-13	NZ_BCUJ01000023.1_17	RS_GCF_001591225.1	PF02954
49	9.6e-14	NZ_BCUJ01000013.1_11	RS_GCF_001591225.1	PF02954
39.3	1e-10	NZ_BCUJ01000003.1_23	RS_GCF_001591225.1	PF02954
54	2.6e-15	NZ_BCUJ01000029.1_33	RS_GCF_001591225.1	PF02954
24	6.4e-06	NZ_BCUJ01000017.1_56	RS_GCF_001591225.1	PF02954
43.8	4.2e-12	NZ_BCUJ01000021.1_65	RS_GCF_001591225.1	PF02954
47.4	3.1e-13	NZ_BCUJ01000005.1_173	RS_GCF_001591225.1	PF02954
23.5	9.5e-06	NZ_BCUJ01000008.1_30	RS_GCF_001591225.1	PF02954
44.5	2.5e-12	NZ_BCUJ01000005.1_183	RS_GCF_001591225.1	PF02954
47	4.1e-13	NZ_BCUJ01000001.1_139	RS_GCF_001591225.1	PF02954
25.7	1.8e-06	NZ_BCUJ01000039.1_6	RS_GCF_001591225.1	PF02954
37.4	4.3e-10	NZ_BCUJ01000002.1_68	RS_GCF_001591225.1	PF02954
41.7	1.9e-11	NZ_BCUJ01000012.1_138	RS_GCF_001591225.1	PF02954
28.8	1.1e-07	NZ_OAML01000002.1_461	RS_GCF_900199435.1	PF02954
38.7	9.2e-11	NZ_OAML01000003.1_1409	RS_GCF_900199435.1	PF02954
44.4	3e-12	NZ_PGGN01000007.1_61	RS_GCF_003010935.1	PF02954
40	7.1e-11	NZ_PGGN01000002.1_657	RS_GCF_003010935.1	PF02954
53.9	3.2e-15	NZ_PGGN01000002.1_652	RS_GCF_003010935.1	PF02954
48.7	1.5e-13	NZ_FNTF01000002.1_215	RS_GCF_900105495.1	PF02954
47.5	3.4e-13	NZ_FNTF01000002.1_1503	RS_GCF_900105495.1	PF02954
45.6	1.4e-12	NZ_FNTF01000002.1_777	RS_GCF_900105495.1	PF02954
37.5	4.7e-10	NZ_FNTF01000002.1_4595	RS_GCF_900105495.1	PF02954
33.2	1e-08	NZ_FNTF01000002.1_961	RS_GCF_900105495.1	PF02954
39.2	1.3e-10	NZ_FNTF01000002.1_2423	RS_GCF_900105495.1	PF02954
45.6	1.3e-12	NZ_FNTF01000002.1_2425	RS_GCF_900105495.1	PF02954
49.9	6.1e-14	NZ_FNTF01000002.1_4853	RS_GCF_900105495.1	PF02954
53.6	4.5e-15	NZ_FNTF01000002.1_68	RS_GCF_900105495.1	PF02954
25	3.8e-06	NZ_FNTF01000002.1_1163	RS_GCF_900105495.1	PF02954
27.4	6.7e-07	NZ_FNTF01000002.1_5536	RS_GCF_900105495.1	PF02954
28.8	2.4e-07	NZ_FNTF01000002.1_3540	RS_GCF_900105495.1	PF02954
39.7	9.8e-11	NZ_FNTF01000002.1_4027	RS_GCF_900105495.1	PF02954
43.6	5.6e-12	NZ_FNTF01000002.1_1709	RS_GCF_900105495.1	PF02954
47.9	2.7e-13	NZ_FNTF01000002.1_1224	RS_GCF_900105495.1	PF02954
37.7	3.9e-10	NZ_FNTF01000002.1_2002	RS_GCF_900105495.1	PF02954
46.4	7.9e-13	NZ_FNTF01000002.1_4187	RS_GCF_900105495.1	PF02954
40.2	5.8e-11	NZ_CP022655.1_3137	RS_GCF_002243345.1	PF02954
53.9	3.5e-15	NZ_LPUX01000068.1_90	RS_GCF_001651865.1	PF02954
54.7	1.8e-15	NZ_LPUX01000061.1_70	RS_GCF_001651865.1	PF02954
39.4	1.1e-10	NZ_LPUX01000068.1_92	RS_GCF_001651865.1	PF02954
46.7	5.9e-13	NZ_LPUX01000062.1_245	RS_GCF_001651865.1	PF02954
29.3	1.6e-07	NZ_LPUX01000055.1_261	RS_GCF_001651865.1	PF02954
27.1	7.8e-07	NZ_LPUX01000064.1_603	RS_GCF_001651865.1	PF02954
43.2	7.3e-12	NZ_LPUX01000056.1_7	RS_GCF_001651865.1	PF02954
27.4	4.7e-07	NZ_FNPF01000002.1_346	RS_GCF_900107235.1	PF02954
53.8	2.8e-15	NZ_FNPF01000002.1_208	RS_GCF_900107235.1	PF02954
38.3	1.8e-10	NZ_FNPF01000002.1_210	RS_GCF_900107235.1	PF02954
36.2	8.6e-10	NZ_FNPF01000001.1_109	RS_GCF_900107235.1	PF02954
32.7	8e-09	NZ_MUYJ01000016.1_37	RS_GCF_002155695.1	PF02954
45.1	1e-12	NZ_MUYJ01000005.1_171	RS_GCF_002155695.1	PF02954
44.9	1.2e-12	NZ_MUYJ01000011.1_122	RS_GCF_002155695.1	PF02954
49.7	3.9e-14	NZ_MUYJ01000014.1_22	RS_GCF_002155695.1	PF02954
31.3	2.2e-08	NZ_MUYJ01000014.1_20	RS_GCF_002155695.1	PF02954
40.9	2.1e-11	NZ_MUYJ01000001.1_75	RS_GCF_002155695.1	PF02954
43.5	3.3e-12	NZ_MUYJ01000007.1_148	RS_GCF_002155695.1	PF02954
38	2.3e-10	NZ_FORH01000002.1_115	RS_GCF_900113955.1	PF02954
30.2	6.3e-08	NZ_FORH01000007.1_177	RS_GCF_900113955.1	PF02954
25.8	1.5e-06	NZ_FORH01000001.1_580	RS_GCF_900113955.1	PF02954
49.9	4.5e-14	NZ_FORH01000006.1_201	RS_GCF_900113955.1	PF02954
42.2	1.1e-11	NZ_FORH01000003.1_364	RS_GCF_900113955.1	PF02954
51.1	2e-14	NZ_FORH01000001.1_682	RS_GCF_900113955.1	PF02954
36.9	5.4e-10	NZ_FORH01000001.1_684	RS_GCF_900113955.1	PF02954
51.4	1.6e-14	NZ_FORH01000008.1_132	RS_GCF_900113955.1	PF02954
40.1	5.2e-11	NZ_FORH01000001.1_403	RS_GCF_900113955.1	PF02954
43.6	4.1e-12	NZ_FORH01000007.1_221	RS_GCF_900113955.1	PF02954
37.1	4.4e-10	NZ_FORH01000007.1_264	RS_GCF_900113955.1	PF02954
52.5	9.7e-15	NZ_FXBL01000004.1_3140	RS_GCF_900177325.1	PF02954
34.2	4.9e-09	NZ_FXBL01000004.1_3385	RS_GCF_900177325.1	PF02954
42.5	1.3e-11	NZ_FXBL01000004.1_3138	RS_GCF_900177325.1	PF02954
44.3	3.6e-12	NZ_FXBL01000004.1_686	RS_GCF_900177325.1	PF02954
50	5.9e-14	NZ_FXBL01000004.1_4101	RS_GCF_900177325.1	PF02954
27.9	3.9e-07	NZ_FONX01000003.1_118	RS_GCF_900113035.1	PF02954
39.5	8.7e-11	NZ_FONX01000006.1_10	RS_GCF_900113035.1	PF02954
50.4	3.5e-14	NZ_FONX01000021.1_42	RS_GCF_900113035.1	PF02954
41.4	2.3e-11	NZ_FONX01000001.1_92	RS_GCF_900113035.1	PF02954
42.9	8e-12	NZ_FONX01000016.1_100	RS_GCF_900113035.1	PF02954
47	4e-13	NZ_FONX01000001.1_304	RS_GCF_900113035.1	PF02954
31.4	3e-08	NZ_FONX01000002.1_102	RS_GCF_900113035.1	PF02954
46.9	4.3e-13	NZ_FONX01000013.1_4	RS_GCF_900113035.1	PF02954
36.2	9.5e-10	NZ_FONX01000013.1_26	RS_GCF_900113035.1	PF02954
40.2	4e-11	NZ_CP019419.1_464	RS_GCF_001975665.1	PF02954
54.4	1.4e-15	NZ_CP019419.1_382	RS_GCF_001975665.1	PF02954
25.1	2.1e-06	NZ_PVEO01000005.1_243	RS_GCF_002973595.1	PF02954
43	5.2e-12	NZ_PVEO01000001.1_248	RS_GCF_002973595.1	PF02954
46.3	3.6e-13	NZ_FNQF01000001.1_69	RS_GCF_900107595.1	PF02954
42.4	5.9e-12	NZ_FNQF01000008.1_106	RS_GCF_900107595.1	PF02954
45.4	9.8e-13	NZ_LT629785.1_1143	RS_GCF_900105995.1	PF02954
45.1	1.1e-12	NZ_LT629785.1_2570	RS_GCF_900105995.1	PF02954
37.1	3.6e-10	NZ_LT629785.1_1189	RS_GCF_900105995.1	PF02954
42.2	9.2e-12	NZ_LT629785.1_371	RS_GCF_900105995.1	PF02954
59.9	2.8e-17	NZ_LT629785.1_335	RS_GCF_900105995.1	PF02954
45.4	9.7e-13	NZ_LT629785.1_2924	RS_GCF_900105995.1	PF02954
48.8	1e-13	NZ_NUMR01000023.1_1	RS_GCF_002578045.1	PF02954
41.9	1.4e-11	NZ_NUMR01000090.1_19	RS_GCF_002578045.1	PF02954
38.5	1.4e-10	NZ_FQZT01000003.1_32	RS_GCF_900142125.1	PF02954
36.8	4.9e-10	NZ_FQZT01000006.1_159	RS_GCF_900142125.1	PF02954
54.7	1.3e-15	NZ_FQZT01000002.1_249	RS_GCF_900142125.1	PF02954
49.6	4.8e-14	NZ_FQZT01000002.1_15	RS_GCF_900142125.1	PF02954
26.9	6.2e-07	NZ_FQZT01000007.1_147	RS_GCF_900142125.1	PF02954
42.2	9.7e-12	NZ_FQZT01000002.1_176	RS_GCF_900142125.1	PF02954
45.8	7.7e-13	NZ_FQZT01000007.1_165	RS_GCF_900142125.1	PF02954
25.8	1.3e-06	NZ_FQZT01000001.1_186	RS_GCF_900142125.1	PF02954
30.3	5.1e-08	NZ_FQZT01000006.1_115	RS_GCF_900142125.1	PF02954
42.8	6.8e-12	NZ_FQZT01000004.1_93	RS_GCF_900142125.1	PF02954
35.5	1.3e-09	NZ_FQZT01000003.1_135	RS_GCF_900142125.1	PF02954
48.5	1.1e-13	NZ_FQZT01000009.1_19	RS_GCF_900142125.1	PF02954
24.2	4.2e-06	NZ_FQZT01000005.1_31	RS_GCF_900142125.1	PF02954
45.5	9.3e-13	NZ_FQZT01000038.1_2	RS_GCF_900142125.1	PF02954
47	3.1e-13	NZ_FQZT01000004.1_256	RS_GCF_900142125.1	PF02954
37.4	3.3e-10	NZ_FQZT01000003.1_4	RS_GCF_900142125.1	PF02954
47.9	1.6e-13	NZ_FQZT01000002.1_330	RS_GCF_900142125.1	PF02954
48.1	1.5e-13	NZ_FQZT01000023.1_4	RS_GCF_900142125.1	PF02954
32.8	8.6e-09	NZ_FQZT01000006.1_22	RS_GCF_900142125.1	PF02954
34	3.7e-09	NZ_FQZT01000010.1_40	RS_GCF_900142125.1	PF02954
35	1.8e-09	NZ_FQZT01000016.1_2	RS_GCF_900142125.1	PF02954
40	4.9e-11	NZ_FQZT01000001.1_210	RS_GCF_900142125.1	PF02954
53.7	2.7e-15	NZ_FQZT01000009.1_4	RS_GCF_900142125.1	PF02954
55.9	5.2e-16	NZ_FQZT01000015.1_23	RS_GCF_900142125.1	PF02954
36.3	6.9e-10	NZ_FQZT01000004.1_146	RS_GCF_900142125.1	PF02954
39.8	5.6e-11	NZ_FQZT01000007.1_93	RS_GCF_900142125.1	PF02954
50.6	2.5e-14	NZ_FQZT01000001.1_274	RS_GCF_900142125.1	PF02954
37.7	2.5e-10	NZ_FQZT01000006.1_4	RS_GCF_900142125.1	PF02954
54.1	2e-15	NZ_FQZT01000007.1_58	RS_GCF_900142125.1	PF02954
45.8	7.3e-13	NZ_FQZT01000005.1_144	RS_GCF_900142125.1	PF02954
55	7.6e-16	NZ_LT707060.1_10	RS_GCF_900155735.1	PF02954
44.8	1.2e-12	NZ_LT670847.1_279	RS_GCF_900142895.1	PF02954
38	1.6e-10	NZ_LT670847.1_2179	RS_GCF_900142895.1	PF02954
55	7.9e-16	NZ_LT670847.1_167	RS_GCF_900142895.1	PF02954
50.2	2.4e-14	NZ_LT670847.1_1529	RS_GCF_900142895.1	PF02954
34.8	2.6e-09	NZ_FQXZ01000015.1_269	RS_GCF_900130105.1	PF02954
54	2.7e-15	NZ_FQXZ01000017.1_10	RS_GCF_900130105.1	PF02954
50.3	3.7e-14	NZ_FQXZ01000007.1_43	RS_GCF_900130105.1	PF02954
37.2	4.6e-10	NZ_FQXZ01000014.1_107	RS_GCF_900130105.1	PF02954
48.4	1.5e-13	NZ_FQXZ01000007.1_311	RS_GCF_900130105.1	PF02954
56.2	5.5e-16	NZ_FQXZ01000018.1_1	RS_GCF_900130105.1	PF02954
32.7	1.1e-08	NZ_FQXZ01000026.1_33	RS_GCF_900130105.1	PF02954
46.5	5.8e-13	NZ_FQXZ01000023.1_62	RS_GCF_900130105.1	PF02954
29.9	8.8e-08	NZ_FQXZ01000046.1_274	RS_GCF_900130105.1	PF02954
30.3	6.6e-08	NZ_FQXZ01000006.1_62	RS_GCF_900130105.1	PF02954
48.1	1.8e-13	NZ_FQXZ01000040.1_27	RS_GCF_900130105.1	PF02954
27.5	5.1e-07	NZ_FQXZ01000005.1_44	RS_GCF_900130105.1	PF02954
33.4	7e-09	NZ_FQXZ01000015.1_37	RS_GCF_900130105.1	PF02954
45.8	9.8e-13	NZ_FQXZ01000007.1_41	RS_GCF_900130105.1	PF02954
37.1	5e-10	NZ_FQXZ01000009.1_15	RS_GCF_900130105.1	PF02954
43.1	6.5e-12	NZ_FQXZ01000045.1_14	RS_GCF_900130105.1	PF02954
47.7	2.2e-13	NZ_NJAJ01000025.1_38	RS_GCF_002632825.1	PF02954
53.3	3.7e-15	NZ_NJAJ01000017.1_75	RS_GCF_002632825.1	PF02954
37.6	3.2e-10	NZ_NJAJ01000033.1_15	RS_GCF_002632825.1	PF02954
25.7	1.7e-06	NZ_NJAJ01000005.1_74	RS_GCF_002632825.1	PF02954
53.5	4.8e-15	NZ_BDAG01000009.1_72	RS_GCF_002091715.1	PF02954
47.5	3.5e-13	NZ_BDAG01000008.1_57	RS_GCF_002091715.1	PF02954
25.5	2.7e-06	NZ_BDAG01000014.1_117	RS_GCF_002091715.1	PF02954
48.9	1.3e-13	NZ_BDAG01000039.1_4	RS_GCF_002091715.1	PF02954
45.2	1.9e-12	NZ_BDAG01000012.1_123	RS_GCF_002091715.1	PF02954
44.9	2.3e-12	NZ_BDAG01000031.1_36	RS_GCF_002091715.1	PF02954
35.4	2.1e-09	NZ_BDAG01000023.1_65	RS_GCF_002091715.1	PF02954
25	4e-06	NZ_BDAG01000004.1_87	RS_GCF_002091715.1	PF02954
50.6	3.9e-14	NZ_BDAG01000020.1_75	RS_GCF_002091715.1	PF02954
50.6	3.9e-14	NZ_BDAG01000012.1_41	RS_GCF_002091715.1	PF02954
51	3e-14	NZ_BDAG01000010.1_111	RS_GCF_002091715.1	PF02954
47.9	2.8e-13	NZ_BDAG01000036.1_1	RS_GCF_002091715.1	PF02954
33.2	1.1e-08	NZ_BDAG01000001.1_68	RS_GCF_002091715.1	PF02954
43.7	5.8e-12	NZ_BDAG01000003.1_77	RS_GCF_002091715.1	PF02954
29.8	1.3e-07	NZ_BDAG01000025.1_49	RS_GCF_002091715.1	PF02954
37.7	4.1e-10	NZ_BDAG01000039.1_15	RS_GCF_002091715.1	PF02954
45.6	1.4e-12	NZ_BDAG01000001.1_341	RS_GCF_002091715.1	PF02954
45.5	1.6e-12	NZ_BDAG01000015.1_67	RS_GCF_002091715.1	PF02954
39.2	1.4e-10	NZ_BDAG01000015.1_65	RS_GCF_002091715.1	PF02954
53.4	4.3e-15	NZ_FQXY01000007.1_267	RS_GCF_900130125.1	PF02954
40.9	3.5e-11	NZ_FQXY01000008.1_53	RS_GCF_900130125.1	PF02954
53.3	4.6e-15	NZ_FQXY01000009.1_554	RS_GCF_900130125.1	PF02954
55.9	7.3e-16	NZ_FQXY01000011.1_609	RS_GCF_900130125.1	PF02954
51.1	2.3e-14	NZ_FQXY01000006.1_26	RS_GCF_900130125.1	PF02954
44.2	3.1e-12	NZ_FQXY01000008.1_167	RS_GCF_900130125.1	PF02954
53.2	5.1e-15	NZ_FQXY01000009.1_343	RS_GCF_900130125.1	PF02954
55.9	7e-16	NZ_FQXY01000007.1_190	RS_GCF_900130125.1	PF02954
54	2.8e-15	NZ_FQXY01000010.1_23	RS_GCF_900130125.1	PF02954
42.2	1e-11	NZ_CP020919.1_2597	RS_GCF_003076475.1	PF02954
46	6.8e-13	NZ_CP020919.1_116	RS_GCF_003076475.1	PF02954
39.3	8.6e-11	NZ_CP020919.1_1355	RS_GCF_003076475.1	PF02954
42.7	7.1e-12	NZ_CP020919.1_1597	RS_GCF_003076475.1	PF02954
38.4	2e-10	NZ_LXYI01000029.1_86	RS_GCF_001650875.1	PF02954
52.5	7.8e-15	NZ_LXYI01000029.1_84	RS_GCF_001650875.1	PF02954
34.4	3.4e-09	NZ_LXYI01000023.1_47	RS_GCF_001650875.1	PF02954
37.5	3.7e-10	NZ_LXYI01000089.1_29	RS_GCF_001650875.1	PF02954
26.6	9.4e-07	NZ_LXYI01000029.1_32	RS_GCF_001650875.1	PF02954
38.1	2.5e-10	NZ_LXYI01000023.1_220	RS_GCF_001650875.1	PF02954
33.4	7.1e-09	NZ_LXYI01000019.1_24	RS_GCF_001650875.1	PF02954
25.9	8.8e-07	NZ_PHTC01000054.1_9	RS_GCF_002803635.1	PF02954
52.7	3.7e-15	NZ_PHTC01000001.1_3	RS_GCF_002803635.1	PF02954
54.7	8.9e-16	NZ_PHTC01000037.1_5	RS_GCF_002803635.1	PF02954
30.5	2e-08	NZ_NFOE01000031.1_32	RS_GCF_002179635.1	PF02954
51.8	1.5e-14	NZ_QGGX01000006.1_207	RS_GCF_003148805.1	PF02954
48.8	1.3e-13	NZ_QGGX01000008.1_51	RS_GCF_003148805.1	PF02954
37.1	5.6e-10	NZ_QGGX01000013.1_72	RS_GCF_003148805.1	PF02954
41.8	1.9e-11	NZ_QGGX01000008.1_49	RS_GCF_003148805.1	PF02954
48	3.5e-13	NZ_BBOX01000116.1_68	RS_GCF_001553455.1	PF02954
33.7	9.8e-09	NZ_BBOX01000108.1_18	RS_GCF_001553455.1	PF02954
38.4	3.4e-10	NZ_BBOX01000108.1_2	RS_GCF_001553455.1	PF02954
54.6	1.2e-15	NZ_LUTM01000015.1_12	RS_GCF_002111555.1	PF02954
25.6	1.4e-06	NZ_LUTM01000001.1_217	RS_GCF_002111555.1	PF02954
30.6	3.9e-08	NZ_LUTM01000008.1_45	RS_GCF_002111555.1	PF02954
34.8	1.9e-09	NZ_LUTM01000001.1_156	RS_GCF_002111555.1	PF02954
53.3	3.1e-15	NZ_LUTM01000006.1_11	RS_GCF_002111555.1	PF02954
36.8	4.5e-10	NZ_LUTM01000013.1_83	RS_GCF_002111555.1	PF02954
50.1	3.2e-14	NZ_FTNL01000018.1_80	RS_GCF_900156395.1	PF02954
51.2	1.4e-14	NZ_FTNL01000003.1_77	RS_GCF_900156395.1	PF02954
39.7	5.6e-11	NZ_FTNL01000001.1_62	RS_GCF_900156395.1	PF02954
49.6	4.3e-14	NZ_FTNL01000001.1_39	RS_GCF_900156395.1	PF02954
41.6	1.4e-11	NZ_FTNL01000012.1_53	RS_GCF_900156395.1	PF02954
51.2	2e-14	NZ_OBEL01000002.1_31	RS_GCF_900215605.1	PF02954
42.2	1.3e-11	NZ_OBEL01000006.1_18	RS_GCF_900215605.1	PF02954
44.6	2.4e-12	NZ_OBEL01000008.1_107	RS_GCF_900215605.1	PF02954
49.2	8.7e-14	NZ_OBEL01000001.1_1212	RS_GCF_900215605.1	PF02954
39.6	8.6e-11	NZ_OBEL01000001.1_1210	RS_GCF_900215605.1	PF02954
37.8	3.1e-10	NZ_OBEL01000001.1_209	RS_GCF_900215605.1	PF02954
49	9.6e-14	NZ_OBEL01000002.1_207	RS_GCF_900215605.1	PF02954
42.5	1e-11	NZ_OBEL01000002.1_727	RS_GCF_900215605.1	PF02954
32.2	1.7e-08	NZ_OBEL01000002.1_69	RS_GCF_900215605.1	PF02954
41.3	2.5e-11	NZ_OBEL01000003.1_87	RS_GCF_900215605.1	PF02954
44.9	1.8e-12	NZ_OBEL01000006.1_211	RS_GCF_900215605.1	PF02954
38.7	1.4e-10	NZ_FOXQ01000008.1_57	RS_GCF_900115755.1	PF02954
47.4	2.7e-13	NZ_FOXQ01000001.1_517	RS_GCF_900115755.1	PF02954
31.5	2.5e-08	NZ_FOXQ01000004.1_219	RS_GCF_900115755.1	PF02954
52.4	7.6e-15	NZ_FOXQ01000005.1_122	RS_GCF_900115755.1	PF02954
38.4	2.1e-10	NZ_FQVP01000005.1_512	RS_GCF_900129395.1	PF02954
34.7	2.9e-09	NZ_FQVP01000002.1_332	RS_GCF_900129395.1	PF02954
46.6	5.5e-13	NZ_FQVP01000015.1_26	RS_GCF_900129395.1	PF02954
52	1.2e-14	NZ_FQVP01000013.1_43	RS_GCF_900129395.1	PF02954
34.4	3.5e-09	NZ_FQVP01000002.1_1	RS_GCF_900129395.1	PF02954
41.1	3e-11	NZ_FQVP01000006.1_47	RS_GCF_900129395.1	PF02954
37.3	4.3e-10	NZ_FQVP01000006.1_101	RS_GCF_900129395.1	PF02954
32.1	1.8e-08	NZ_FQVP01000001.1_457	RS_GCF_900129395.1	PF02954
54.6	1.7e-15	NZ_FQVP01000005.1_510	RS_GCF_900129395.1	PF02954
26.6	9.7e-07	NZ_FQVP01000001.1_644	RS_GCF_900129395.1	PF02954
27.2	6.6e-07	NZ_QKMF01000003.1_280	RS_GCF_003208435.1	PF02954
38.7	1.6e-10	NZ_QKMF01000001.1_110	RS_GCF_003208435.1	PF02954
57.7	1.9e-16	NZ_QKMF01000001.1_108	RS_GCF_003208435.1	PF02954
33.2	8.5e-09	NZ_QKMF01000003.1_138	RS_GCF_003208435.1	PF02954
31.2	3.6e-08	NZ_QKMF01000005.1_56	RS_GCF_003208435.1	PF02954
26.6	9.6e-07	NZ_QKMF01000001.1_381	RS_GCF_003208435.1	PF02954
27.3	6e-07	NZ_QKMF01000017.1_12	RS_GCF_003208435.1	PF02954
29.2	1.5e-07	NZ_QKMF01000001.1_330	RS_GCF_003208435.1	PF02954
25.4	2.4e-06	NZ_QKMF01000003.1_170	RS_GCF_003208435.1	PF02954
56.5	3.4e-16	NZ_LRDB01000012.1_119	RS_GCF_001592935.1	PF02954
57.4	1.9e-16	NZ_LRDB01000050.1_31	RS_GCF_001592935.1	PF02954
26.3	9.6e-07	NZ_LRDB01000003.1_46	RS_GCF_001592935.1	PF02954
44.2	2.5e-12	NZ_LRDB01000001.1_218	RS_GCF_001592935.1	PF02954
39.7	6.4e-11	NZ_LRDB01000002.1_107	RS_GCF_001592935.1	PF02954
58.8	6.9e-17	NZ_LRDB01000050.1_109	RS_GCF_001592935.1	PF02954
49.2	6.9e-14	NZ_LRDB01000050.1_443	RS_GCF_001592935.1	PF02954
48.7	9.5e-14	NZ_LRDB01000014.1_2	RS_GCF_001592935.1	PF02954
50	3.9e-14	NZ_LRDB01000050.1_189	RS_GCF_001592935.1	PF02954
50.5	2.3e-14	NZ_LT985323.1_555	RS_GCF_900290275.1	PF02954
51	1.6e-14	NZ_LT985323.1_1183	RS_GCF_900290275.1	PF02954
60	2.6e-17	NZ_LT985323.1_657	RS_GCF_900290275.1	PF02954
49.5	4.9e-14	NZ_LT985327.1_39	RS_GCF_900290275.1	PF02954
34.1	3.1e-09	NZ_LT985328.1_6	RS_GCF_900290275.1	PF02954
42.5	1.1e-11	NZ_LT838813.1_2532	RS_GCF_900176595.1	PF02954
42.5	1.1e-11	NZ_LT838813.1_2954	RS_GCF_900176595.1	PF02954
58.8	8.8e-17	NZ_LT838813.1_3969	RS_GCF_900176595.1	PF02954
60.5	2.6e-17	NZ_LT838813.1_2322	RS_GCF_900176595.1	PF02954
35.3	1.9e-09	NZ_CP014070.2_4143	RS_GCF_001558935.2	PF02954
54.4	2e-15	NZ_CP014070.2_676	RS_GCF_001558935.2	PF02954
33.3	7.6e-09	NZ_CP014070.2_2764	RS_GCF_001558935.2	PF02954
29.5	1.2e-07	NZ_CP014070.2_542	RS_GCF_001558935.2	PF02954
53.3	4.3e-15	NZ_CP014070.2_48	RS_GCF_001558935.2	PF02954
52.7	6.6e-15	NZ_CP014070.2_2097	RS_GCF_001558935.2	PF02954
52.5	7.9e-15	NZ_CP014070.2_876	RS_GCF_001558935.2	PF02954
41	3e-11	NZ_CP014070.2_2651	RS_GCF_001558935.2	PF02954
51	2.3e-14	NZ_CP014070.2_1349	RS_GCF_001558935.2	PF02954
52.9	6.2e-15	NZ_CP018866.1_382	RS_GCF_002250055.1	PF02954
41	3.1e-11	NZ_CP018866.1_3524	RS_GCF_002250055.1	PF02954
42.7	9.6e-12	NZ_CP018866.1_2966	RS_GCF_002250055.1	PF02954
46.4	6.7e-13	NZ_CP018866.1_2231	RS_GCF_002250055.1	PF02954
51.4	1.8e-14	NZ_CP018866.1_4203	RS_GCF_002250055.1	PF02954
41.4	1.5e-11	NZ_FXWG01000003.1_418	RS_GCF_900177715.1	PF02954
28.6	1.5e-07	NZ_FXWG01000002.1_1002	RS_GCF_900177715.1	PF02954
51.4	1.1e-14	NZ_FXWG01000003.1_586	RS_GCF_900177715.1	PF02954
31.7	1.6e-08	NZ_FXWG01000003.1_584	RS_GCF_900177715.1	PF02954
44.5	1.6e-12	NZ_FXWG01000001.1_456	RS_GCF_900177715.1	PF02954
45.2	1.1e-12	NZ_FOOY01000015.1_61	RS_GCF_900113325.1	PF02954
35.2	1.4e-09	NZ_FOOY01000020.1_30	RS_GCF_900113325.1	PF02954
47.6	2.3e-13	NZ_FQUN01000007.1_88	RS_GCF_900129005.1	PF02954
46.3	5.9e-13	NZ_FQUN01000024.1_34	RS_GCF_900129005.1	PF02954
46.1	6.8e-13	NZ_FQUN01000011.1_133	RS_GCF_900129005.1	PF02954
55.1	1.1e-15	NZ_FQUN01000003.1_378	RS_GCF_900129005.1	PF02954
30.4	1.3e-07	NZ_FNST01000002.1_1095	RS_GCF_900105695.1	PF02954
31.2	6.7e-08	NZ_FNST01000002.1_187	RS_GCF_900105695.1	PF02954
48.5	2.8e-13	NZ_FNST01000002.1_6123	RS_GCF_900105695.1	PF02954
54.5	4.4e-15	NZ_FWXV01000001.1_651	RS_GCF_900176515.1	PF02954
45.2	2.5e-12	NZ_MCNV01000028.1_75	RS_GCF_001718195.1	PF02954
31.8	3.9e-08	NZ_MCNV01000002.1_353	RS_GCF_001718195.1	PF02954
32	3.2e-08	NZ_MCNV01000014.1_155	RS_GCF_001718195.1	PF02954
42.1	2.4e-11	NZ_MCNV01000026.1_17	RS_GCF_001718195.1	PF02954
37	9.2e-10	NZ_MCNV01000003.1_196	RS_GCF_001718195.1	PF02954
50.3	6.4e-14	NZ_MCNV01000008.1_178	RS_GCF_001718195.1	PF02954
38.1	4.1e-10	NZ_MCNV01000001.1_585	RS_GCF_001718195.1	PF02954
39.5	1.5e-10	NZ_MCNV01000012.1_17	RS_GCF_001718195.1	PF02954
48	3.3e-13	NZ_MCNV01000003.1_137	RS_GCF_001718195.1	PF02954
43.6	7.7e-12	NZ_MCNV01000002.1_525	RS_GCF_001718195.1	PF02954
41.6	3.3e-11	NZ_MCNV01000006.1_281	RS_GCF_001718195.1	PF02954
31.5	4.8e-08	NZ_MCNV01000008.1_180	RS_GCF_001718195.1	PF02954
33.2	1.4e-08	NZ_MCNV01000003.1_204	RS_GCF_001718195.1	PF02954
45.4	2.1e-12	NZ_MCNV01000016.1_65	RS_GCF_001718195.1	PF02954
58	2.4e-16	NZ_MCNV01000030.1_48	RS_GCF_001718195.1	PF02954
48.5	2.3e-13	NZ_MCNV01000020.1_117	RS_GCF_001718195.1	PF02954
35.9	2e-09	NZ_MCNV01000007.1_143	RS_GCF_001718195.1	PF02954
36.4	1.4e-09	NZ_MCNV01000033.1_59	RS_GCF_001718195.1	PF02954
42.1	2.3e-11	NZ_MCNV01000020.1_32	RS_GCF_001718195.1	PF02954
47.8	2.8e-13	NZ_NIWT01000006.1_489	RS_GCF_002236115.1	PF02954
52.3	1.1e-14	NZ_NIWT01000010.1_56	RS_GCF_002236115.1	PF02954
24.1	7.1e-06	NZ_NIWT01000003.1_520	RS_GCF_002236115.1	PF02954
47.9	2.7e-13	NZ_NIWT01000006.1_201	RS_GCF_002236115.1	PF02954
25.9	2e-06	NZ_NIWT01000004.1_208	RS_GCF_002236115.1	PF02954
42.6	1.2e-11	NZ_NIWT01000001.1_244	RS_GCF_002236115.1	PF02954
45.6	1.4e-12	NZ_NIWT01000002.1_152	RS_GCF_002236115.1	PF02954
39.2	1.4e-10	NZ_NIWT01000002.1_150	RS_GCF_002236115.1	PF02954
34.9	3e-09	NZ_NIWT01000007.1_127	RS_GCF_002236115.1	PF02954
27.6	5.8e-07	NZ_NIWT01000006.1_143	RS_GCF_002236115.1	PF02954
33.2	1e-08	NZ_NIWT01000005.1_640	RS_GCF_002236115.1	PF02954
40.7	4.6e-11	NZ_NIWT01000004.1_376	RS_GCF_002236115.1	PF02954
51.2	2.5e-14	NZ_NIWT01000010.1_202	RS_GCF_002236115.1	PF02954
43.7	5.6e-12	NZ_NIWT01000004.1_100	RS_GCF_002236115.1	PF02954
43.7	5.3e-12	NZ_NIWT01000009.1_268	RS_GCF_002236115.1	PF02954
27.1	8.4e-07	NZ_NIWT01000001.1_456	RS_GCF_002236115.1	PF02954
48.4	1.8e-13	NZ_NIWT01000007.1_385	RS_GCF_002236115.1	PF02954
50.4	2.8e-14	NZ_AP014936.1_1084	RS_GCF_002355415.1	PF02954
34.1	3.6e-09	NZ_AP014936.1_16	RS_GCF_002355415.1	PF02954
61.4	1e-17	NZ_AP014936.1_3784	RS_GCF_002355415.1	PF02954
43.5	4.1e-12	NZ_AP014936.1_3595	RS_GCF_002355415.1	PF02954
51	1.9e-14	NZ_AP014936.1_3755	RS_GCF_002355415.1	PF02954
32.9	8.4e-09	NZ_AP014936.1_3518	RS_GCF_002355415.1	PF02954
47.5	2.3e-13	NZ_AP014936.1_2292	RS_GCF_002355415.1	PF02954
52.6	5.8e-15	NZ_AP014936.1_3548	RS_GCF_002355415.1	PF02954
35	1.9e-09	NZ_AP014936.1_3130	RS_GCF_002355415.1	PF02954
43	6e-12	NZ_AP014936.1_193	RS_GCF_002355415.1	PF02954
38.9	1.1e-10	NZ_AP014936.1_1416	RS_GCF_002355415.1	PF02954
46.1	6.7e-13	NZ_NTMR01000003.1_236	RS_GCF_002307495.1	PF02954
59.2	5.5e-17	NZ_NTMR01000003.1_21	RS_GCF_002307495.1	PF02954
48.1	1.6e-13	NZ_NTMR01000003.1_105	RS_GCF_002307495.1	PF02954
41.6	1.6e-11	NZ_NTMR01000011.1_212	RS_GCF_002307495.1	PF02954
46.1	6.8e-13	NZ_NTMR01000003.1_234	RS_GCF_002307495.1	PF02954
30.9	3.7e-08	NZ_NTMR01000009.1_36	RS_GCF_002307495.1	PF02954
47.1	3.3e-13	NZ_NTMR01000003.1_274	RS_GCF_002307495.1	PF02954
44.7	1.9e-12	NZ_NTMR01000005.1_134	RS_GCF_002307495.1	PF02954
50.1	3.8e-14	NZ_NTMR01000022.1_82	RS_GCF_002307495.1	PF02954
37.8	2.6e-10	NZ_NTMR01000022.1_8	RS_GCF_002307495.1	PF02954
33	8e-09	NZ_NPMS01000009.1_141	RS_GCF_002266285.1	PF02954
38.7	1.3e-10	NZ_NPMS01000001.1_485	RS_GCF_002266285.1	PF02954
56.6	3.3e-16	NZ_NPMS01000001.1_1059	RS_GCF_002266285.1	PF02954
52.5	7.8e-15	NZ_CP018786.1_4428	RS_GCF_002025665.1	PF02954
46.5	6e-13	NZ_CP018786.1_923	RS_GCF_002025665.1	PF02954
53.7	3e-15	NZ_FWXX01000002.1_401	RS_GCF_900176475.1	PF02954
36.1	9.4e-10	NZ_FWXX01000001.1_197	RS_GCF_900176475.1	PF02954
38.7	1.4e-10	NZ_FWXX01000002.1_399	RS_GCF_900176475.1	PF02954
44.6	2e-12	NZ_FWXX01000008.1_134	RS_GCF_900176475.1	PF02954
27.9	3.4e-07	NZ_FWXX01000002.1_207	RS_GCF_900176475.1	PF02954
31.1	3.5e-08	NZ_FWXX01000005.1_237	RS_GCF_900176475.1	PF02954
39.4	8.7e-11	NZ_FWXX01000006.1_117	RS_GCF_900176475.1	PF02954
48.5	1.2e-13	NZ_FPEJ01000013.1_629	RS_GCF_900117445.1	PF02954
50.2	3.4e-14	NZ_FPEJ01000001.1_729	RS_GCF_900117445.1	PF02954
26.4	9.4e-07	NZ_FPEJ01000013.1_869	RS_GCF_900117445.1	PF02954
47.7	2.1e-13	NZ_FPEJ01000001.1_137	RS_GCF_900117445.1	PF02954
39.4	8e-11	NZ_FPEJ01000013.1_631	RS_GCF_900117445.1	PF02954
46.3	5.8e-13	NZ_FPEJ01000005.1_319	RS_GCF_900117445.1	PF02954
47.3	1.1e-13	NZ_FYEX01000002.1_49	RS_GCF_900187875.1	PF02954
42	5e-12	NZ_FYEX01000001.1_747	RS_GCF_900187875.1	PF02954
40.8	1.2e-11	NZ_FYEX01000001.1_122	RS_GCF_900187875.1	PF02954
46.4	2.2e-13	NZ_FYEX01000001.1_1080	RS_GCF_900187875.1	PF02954
51.8	1.4e-14	NZ_FMTV01000001.1_545	RS_GCF_900100445.1	PF02954
54.4	2.4e-15	NZ_FMTV01000001.1_944	RS_GCF_900100445.1	PF02954
37.8	3.4e-10	NZ_FMTV01000006.1_143	RS_GCF_900100445.1	PF02954
47.6	2.9e-13	NZ_FMTV01000005.1_87	RS_GCF_900100445.1	PF02954
47.7	2.8e-13	NZ_FMTV01000001.1_338	RS_GCF_900100445.1	PF02954
23.9	7.6e-06	NZ_FMTV01000001.1_1405	RS_GCF_900100445.1	PF02954
30	9.4e-08	NZ_FMTV01000001.1_1297	RS_GCF_900100445.1	PF02954
42.7	1e-11	NZ_FMTV01000011.1_21	RS_GCF_900100445.1	PF02954
25.1	3.3e-06	NZ_FMTV01000001.1_1287	RS_GCF_900100445.1	PF02954
27.9	4.1e-07	NZ_CP011789.1_2512	RS_GCF_001636055.1	PF02954
46.7	5.7e-13	NZ_CP011789.1_38	RS_GCF_001636055.1	PF02954
51.6	1.6e-14	NZ_CP011789.1_1037	RS_GCF_001636055.1	PF02954
26.9	8.3e-07	NZ_CP011789.1_4731	RS_GCF_001636055.1	PF02954
32.6	1.4e-08	NZ_CP011789.1_424	RS_GCF_001636055.1	PF02954
40	6.7e-11	NZ_CP011789.1_4035	RS_GCF_001636055.1	PF02954
45.7	1.1e-12	NZ_CP011789.1_4033	RS_GCF_001636055.1	PF02954
34	5.2e-09	NZ_CP011789.1_507	RS_GCF_001636055.1	PF02954
42.1	1.5e-11	NZ_CP011789.1_1681	RS_GCF_001636055.1	PF02954
24.3	5.4e-06	NZ_CP011789.1_4457	RS_GCF_001636055.1	PF02954
51.1	2.4e-14	NZ_CP011789.1_4941	RS_GCF_001636055.1	PF02954
32.2	1.9e-08	NZ_CP011789.1_2218	RS_GCF_001636055.1	PF02954
43.7	4.9e-12	NZ_CP011789.1_1440	RS_GCF_001636055.1	PF02954
28.4	1.8e-07	NZ_CP014229.1_2711	RS_GCF_001553605.1	PF02954
25.7	1.2e-06	NZ_CP014229.1_3101	RS_GCF_001553605.1	PF02954
49.7	3.8e-14	NZ_CP014229.1_2725	RS_GCF_001553605.1	PF02954
38.3	1.5e-10	NZ_CP014229.1_762	RS_GCF_001553605.1	PF02954
35	1.5e-09	NZ_CP014229.1_168	RS_GCF_001553605.1	PF02954
44	2.3e-12	NZ_CP014229.1_2409	RS_GCF_001553605.1	PF02954
24.6	2.7e-06	NZ_CP014229.1_1948	RS_GCF_001553605.1	PF02954
55.9	4.6e-16	NZ_CP014229.1_3099	RS_GCF_001553605.1	PF02954
41.1	1.8e-11	NZ_CP014229.1_604	RS_GCF_001553605.1	PF02954
41.6	1.3e-11	NZ_CP014229.1_543	RS_GCF_001553605.1	PF02954
40.5	2.8e-11	NZ_CP014229.1_2570	RS_GCF_001553605.1	PF02954
37.2	3.1e-10	NZ_CP014229.1_519	RS_GCF_001553605.1	PF02954
45.2	9.9e-13	NZ_CP014229.1_1685	RS_GCF_001553605.1	PF02954
53.6	2.4e-15	NZ_CP014229.1_2485	RS_GCF_001553605.1	PF02954
33.7	4e-09	NZ_CP014229.1_815	RS_GCF_001553605.1	PF02954
42.4	7.7e-12	NZ_CP014229.1_3032	RS_GCF_001553605.1	PF02954
49.1	5.8e-14	NZ_CP014229.1_125	RS_GCF_001553605.1	PF02954
23.5	6e-06	NZ_CP014229.1_1086	RS_GCF_001553605.1	PF02954
51.6	9.9e-15	NZ_CP014229.1_2621	RS_GCF_001553605.1	PF02954
46.8	3.1e-13	NZ_CP014229.1_1432	RS_GCF_001553605.1	PF02954
35.7	1.1e-09	NZ_AP018685.1_1976	RS_GCF_002218045.2	PF02954
56.1	4.6e-16	NZ_AP018685.1_2358	RS_GCF_002218045.2	PF02954
37.3	3.5e-10	NZ_AP018688.1_45	RS_GCF_002218045.2	PF02954
53.8	2.5e-15	NZ_AP018685.1_2318	RS_GCF_002218045.2	PF02954
28.2	2.4e-07	NZ_AP018686.1_278	RS_GCF_002218045.2	PF02954
43.3	9e-12	NZ_BDBK01000012.1_502	RS_GCF_001612945.1	PF02954
59.5	1.6e-17	NZ_FOJC01000003.1_92	RS_GCF_900109315.1	PF02954
44.5	2.6e-12	NZ_FOAR01000020.1_50	RS_GCF_900109755.1	PF02954
43.7	4.7e-12	NZ_FOAR01000014.1_7	RS_GCF_900109755.1	PF02954
44.9	1.9e-12	NZ_FOAR01000030.1_35	RS_GCF_900109755.1	PF02954
23.4	1e-05	NZ_FOAR01000020.1_6	RS_GCF_900109755.1	PF02954
43.4	5.6e-12	NZ_FOAR01000002.1_17	RS_GCF_900109755.1	PF02954
49.3	8.4e-14	NZ_FOAR01000006.1_140	RS_GCF_900109755.1	PF02954
50	5e-14	NZ_FOAR01000009.1_133	RS_GCF_900109755.1	PF02954
40.2	5.9e-11	NZ_FOAR01000011.1_131	RS_GCF_900109755.1	PF02954
51.2	2.1e-14	NZ_FOAR01000015.1_25	RS_GCF_900109755.1	PF02954
36.5	8.3e-10	NZ_FOAR01000036.1_16	RS_GCF_900109755.1	PF02954
33.1	9.8e-09	NZ_FOAR01000004.1_246	RS_GCF_900109755.1	PF02954
40.2	5.7e-11	NZ_FOAR01000023.1_56	RS_GCF_900109755.1	PF02954
35.9	1.2e-09	NZ_FOAR01000002.1_287	RS_GCF_900109755.1	PF02954
51.2	2e-14	NZ_FOAR01000014.1_76	RS_GCF_900109755.1	PF02954
24.7	4e-06	NZ_FOAR01000016.1_44	RS_GCF_900109755.1	PF02954
40	6.5e-11	NZ_FOAR01000030.1_37	RS_GCF_900109755.1	PF02954
46.5	9.3e-13	NZ_CP025012.1_3692	RS_GCF_002953715.1	PF02954
41.4	3.5e-11	NZ_CP025015.1_89	RS_GCF_002953715.1	PF02954
47.8	3.6e-13	NZ_CP025012.1_3896	RS_GCF_002953715.1	PF02954
31.1	5.9e-08	NZ_CP025012.1_3558	RS_GCF_002953715.1	PF02954
53.3	6.6e-15	NZ_CP025012.1_1720	RS_GCF_002953715.1	PF02954
39.9	1e-10	NZ_CP025012.1_1723	RS_GCF_002953715.1	PF02954
38	4.1e-10	NZ_CP025015.1_331	RS_GCF_002953715.1	PF02954
64	1.1e-18	NZ_LTDM01000053.1_92	RS_GCF_001940565.1	PF02954
32.8	6.1e-09	NZ_LTDM01000005.1_64	RS_GCF_001940565.1	PF02954
46.5	3.2e-13	NZ_LTDM01000003.1_51	RS_GCF_001940565.1	PF02954
24.8	3.2e-06	NZ_KZ478059.1_616	RS_GCF_002837195.1	PF02954
39.9	5.8e-11	NZ_KZ478066.1_132	RS_GCF_002837195.1	PF02954
54.4	1.8e-15	NZ_KZ478073.1_9	RS_GCF_002837195.1	PF02954
44.6	2e-12	NZ_KZ478060.1_363	RS_GCF_002837195.1	PF02954
56.4	4.3e-16	NZ_KZ478060.1_46	RS_GCF_002837195.1	PF02954
30.6	4.9e-08	NZ_KZ478059.1_328	RS_GCF_002837195.1	PF02954
62.8	3.4e-18	NZ_CP016094.1_2137	RS_GCF_001746835.1	PF02954
24.7	2.9e-06	NZ_CP016094.1_812	RS_GCF_001746835.1	PF02954
51.9	9.2e-15	NZ_CP016094.1_2238	RS_GCF_001746835.1	PF02954
45.2	1.1e-12	NZ_CP016094.1_2592	RS_GCF_001746835.1	PF02954
43.3	5.2e-12	NZ_LT907975.1_768	RS_GCF_900217235.1	PF02954
54.1	2.2e-15	NZ_LT907975.1_2757	RS_GCF_900217235.1	PF02954
44.7	1.8e-12	NZ_LT907975.1_3428	RS_GCF_900217235.1	PF02954
42.9	6.7e-12	NZ_LT907975.1_2817	RS_GCF_900217235.1	PF02954
49.9	4.5e-14	NZ_LT907975.1_2658	RS_GCF_900217235.1	PF02954
48.4	1.3e-13	NZ_LT907975.1_1734	RS_GCF_900217235.1	PF02954
51.5	1.4e-14	NZ_LT907975.1_3011	RS_GCF_900217235.1	PF02954
37.4	3.6e-10	NZ_LT907975.1_3017	RS_GCF_900217235.1	PF02954
32.2	1.5e-08	NZ_LT907975.1_1701	RS_GCF_900217235.1	PF02954
41.9	1.4e-11	NZ_LT907975.1_3484	RS_GCF_900217235.1	PF02954
49.9	4.3e-14	NZ_LT907975.1_1571	RS_GCF_900217235.1	PF02954
32.4	1.3e-08	NZ_LT907975.1_3530	RS_GCF_900217235.1	PF02954
37.1	4.5e-10	NZ_LT907975.1_1773	RS_GCF_900217235.1	PF02954
51.2	1.8e-14	NZ_LT907975.1_3845	RS_GCF_900217235.1	PF02954
26.5	9.3e-07	NZ_LT907975.1_1357	RS_GCF_900217235.1	PF02954
43.4	4.5e-12	NZ_LT907975.1_3310	RS_GCF_900217235.1	PF02954
41.9	1e-11	NZ_LT627735.1_1839	RS_GCF_900101765.1	PF02954
26.3	6.6e-07	NZ_QICQ01000018.1_38	RS_GCF_003201195.1	PF02954
38.4	1.1e-10	NZ_QICQ01000015.1_6	RS_GCF_003201195.1	PF02954
30.6	2.9e-08	NZ_QICQ01000037.1_17	RS_GCF_003201195.1	PF02954
58.8	4.5e-17	NZ_QICQ01000006.1_85	RS_GCF_003201195.1	PF02954
33.9	2.7e-09	NZ_QICQ01000009.1_73	RS_GCF_003201195.1	PF02954
34.5	5.1e-09	NZ_LT607803.1_1149	RS_GCF_900090195.1	PF02954
44.6	3.5e-12	NZ_LT607803.1_585	RS_GCF_900090195.1	PF02954
45.9	1.4e-12	NZ_LT607803.1_4534	RS_GCF_900090195.1	PF02954
47.5	4.5e-13	NZ_LT607803.1_3534	RS_GCF_900090195.1	PF02954
45.5	1.9e-12	NZ_LT607803.1_4555	RS_GCF_900090195.1	PF02954
41.3	3.9e-11	NZ_LT607803.1_4595	RS_GCF_900090195.1	PF02954
36.7	1e-09	NZ_LT607803.1_2999	RS_GCF_900090195.1	PF02954
30.3	1e-07	NZ_LT607803.1_1956	RS_GCF_900090195.1	PF02954
31.3	5.1e-08	NZ_LT607803.1_1325	RS_GCF_900090195.1	PF02954
33.7	9e-09	NZ_LT607803.1_5263	RS_GCF_900090195.1	PF02954
40.4	7.2e-11	NZ_LT607803.1_3931	RS_GCF_900090195.1	PF02954
43.1	1.1e-11	NZ_LT607803.1_5247	RS_GCF_900090195.1	PF02954
43.1	1e-11	NZ_LT607803.1_1563	RS_GCF_900090195.1	PF02954
46.9	6.9e-13	NZ_LT607803.1_1256	RS_GCF_900090195.1	PF02954
52.5	1.2e-14	NZ_LT607803.1_755	RS_GCF_900090195.1	PF02954
53.3	4.1e-15	NZ_BCZJ01000009.1_123	RS_GCF_001598675.1	PF02954
28	3.3e-07	NZ_BCZJ01000001.1_453	RS_GCF_001598675.1	PF02954
54.4	1.9e-15	NZ_BCZJ01000013.1_110	RS_GCF_001598675.1	PF02954
37.5	3.6e-10	NZ_BCZJ01000010.1_95	RS_GCF_001598675.1	PF02954
34.6	2.9e-09	NZ_BCZJ01000001.1_672	RS_GCF_001598675.1	PF02954
34.5	3.2e-09	NZ_BCZJ01000010.1_180	RS_GCF_001598675.1	PF02954
30.1	2.8e-08	NZ_KV793811.1_16	RS_GCF_001808555.1	PF02954
48.1	2.3e-13	NZ_MJEI01000106.1_3	RS_GCF_002095395.1	PF02954
37	6.5e-10	NZ_MJEI01000104.1_206	RS_GCF_002095395.1	PF02954
41.6	1.9e-11	NZ_MRCQ01000007.1_204	RS_GCF_002304005.1	PF02954
42.5	1e-11	NZ_MRCQ01000016.1_86	RS_GCF_002304005.1	PF02954
41.8	1.6e-11	NZ_MRCQ01000001.1_400	RS_GCF_002304005.1	PF02954
52.1	9.8e-15	NZ_MRCQ01000008.1_25	RS_GCF_002304005.1	PF02954
28.3	2.7e-07	NZ_MRCQ01000010.1_74	RS_GCF_002304005.1	PF02954
48.3	1.5e-13	NZ_MRCQ01000009.1_150	RS_GCF_002304005.1	PF02954
45.4	7.9e-13	NZ_PYAV01000001.1_271	RS_GCF_003014715.1	PF02954
40.3	3.1e-11	NZ_PYAV01000016.1_29	RS_GCF_003014715.1	PF02954
41.8	1.1e-11	NZ_PYAV01000006.1_110	RS_GCF_003014715.1	PF02954
42.9	4.9e-12	NZ_PYAV01000001.1_8	RS_GCF_003014715.1	PF02954
48	1.3e-13	NZ_PYAV01000007.1_92	RS_GCF_003014715.1	PF02954
54.1	1.5e-15	NZ_PYAV01000006.1_61	RS_GCF_003014715.1	PF02954
54.5	1.1e-15	NZ_PYAV01000012.1_11	RS_GCF_003014715.1	PF02954
45.2	9.7e-13	NZ_CP028960.1_710	RS_GCF_003071365.1	PF02954
38.4	1.3e-10	NZ_CP028960.1_3063	RS_GCF_003071365.1	PF02954
54.4	1.4e-15	NZ_CP028960.1_3065	RS_GCF_003071365.1	PF02954
42.7	5.9e-12	NZ_CP028960.1_2223	RS_GCF_003071365.1	PF02954
45.7	9.6e-13	NZ_LRUB01000027.1_89	RS_GCF_001550065.1	PF02954
24.7	3.4e-06	NZ_LRUB01000033.1_58	RS_GCF_001550065.1	PF02954
49.9	4.6e-14	NZ_LRUB01000013.1_8	RS_GCF_001550065.1	PF02954
34.3	3.5e-09	NZ_LRUB01000028.1_15	RS_GCF_001550065.1	PF02954
56	5.8e-16	NZ_LRUB01000028.1_17	RS_GCF_001550065.1	PF02954
48.8	1e-13	NZ_LRUB01000012.1_30	RS_GCF_001550065.1	PF02954
39.5	8.1e-11	NZ_LRUB01000024.1_21	RS_GCF_001550065.1	PF02954
51.2	1.8e-14	NZ_LRUB01000030.1_63	RS_GCF_001550065.1	PF02954
56	6.3e-16	NZ_NSDG01000048.1_104	RS_GCF_002289345.1	PF02954
35.1	2.1e-09	NZ_NSDG01000087.1_28	RS_GCF_002289345.1	PF02954
54.7	1.6e-15	NZ_NSDG01000076.1_23	RS_GCF_002289345.1	PF02954
28.9	1.8e-07	NZ_NSDG01000104.1_66	RS_GCF_002289345.1	PF02954
41.7	1.8e-11	NZ_NSDG01000065.1_34	RS_GCF_002289345.1	PF02954
32.2	1.7e-08	NZ_NSDG01000060.1_24	RS_GCF_002289345.1	PF02954
42	1.5e-11	NZ_NSDG01000052.1_105	RS_GCF_002289345.1	PF02954
47	4.2e-13	NZ_NSDG01000052.1_102	RS_GCF_002289345.1	PF02954
38.7	1.7e-10	NZ_NSDG01000119.1_75	RS_GCF_002289345.1	PF02954
50.2	4.2e-14	NZ_NSDG01000047.1_48	RS_GCF_002289345.1	PF02954
47.1	3.8e-13	NZ_NSDG01000019.1_11	RS_GCF_002289345.1	PF02954
40	6.5e-11	NZ_NSDG01000119.1_14	RS_GCF_002289345.1	PF02954
51.2	2e-14	NZ_NSDG01000065.1_25	RS_GCF_002289345.1	PF02954
44.7	2.1e-12	NZ_NSDG01000099.1_62	RS_GCF_002289345.1	PF02954
47.5	2.9e-13	NZ_NSDG01000039.1_9	RS_GCF_002289345.1	PF02954
52.5	7.8e-15	NZ_FTNZ01000009.1_183	RS_GCF_900156585.1	PF02954
47	4.1e-13	NZ_FTNZ01000013.1_1	RS_GCF_900156585.1	PF02954
38.8	1.2e-10	NZ_FXYG01000001.1_692	RS_GCF_900185035.1	PF02954
55	1e-15	NZ_FXYG01000001.1_694	RS_GCF_900185035.1	PF02954
27.4	4.4e-07	NZ_FXYG01000001.1_405	RS_GCF_900185035.1	PF02954
32.7	9.9e-09	NZ_FXYG01000001.1_344	RS_GCF_900185035.1	PF02954
52.5	4.9e-15	NZ_FNVS01000001.1_7	RS_GCF_900108035.1	PF02954
50.5	2.1e-14	NZ_FNVS01000006.1_43	RS_GCF_900108035.1	PF02954
46.2	4.8e-13	NZ_FNVS01000001.1_200	RS_GCF_900108035.1	PF02954
56.8	2.2e-16	NZ_FNVS01000010.1_118	RS_GCF_900108035.1	PF02954
53.9	1.8e-15	NZ_FNVS01000006.1_89	RS_GCF_900108035.1	PF02954
47.5	1.8e-13	NZ_FNVS01000024.1_38	RS_GCF_900108035.1	PF02954
57.2	1.7e-16	NZ_FNVS01000006.1_138	RS_GCF_900108035.1	PF02954
50.6	2e-14	NZ_FNVS01000007.1_137	RS_GCF_900108035.1	PF02954
42.6	7.5e-12	NZ_LT592170.1_599	RS_GCF_900088825.1	PF02954
42.7	6.7e-12	NZ_LT592171.1_1298	RS_GCF_900088825.1	PF02954
47.7	1.9e-13	NZ_LT592171.1_1075	RS_GCF_900088825.1	PF02954
48.3	1.2e-13	NZ_LT592171.1_1076	RS_GCF_900088825.1	PF02954
39.5	6.6e-11	NZ_LT592171.1_441	RS_GCF_900088825.1	PF02954
42.2	9.8e-12	NZ_LT592171.1_652	RS_GCF_900088825.1	PF02954
46.7	4e-13	NZ_LT592170.1_1370	RS_GCF_900088825.1	PF02954
24.1	4.5e-06	NZ_LT592170.1_305	RS_GCF_900088825.1	PF02954
48.8	8.5e-14	NZ_LT592170.1_267	RS_GCF_900088825.1	PF02954
36.4	6.3e-10	NZ_LT592170.1_1193	RS_GCF_900088825.1	PF02954
44.7	1.6e-12	NZ_LT592170.1_1458	RS_GCF_900088825.1	PF02954
39.2	8.5e-11	NZ_LT592170.1_477	RS_GCF_900088825.1	PF02954
25	1.6e-06	NZ_OBQF01000005.1_147	RS_GCF_900220995.1	PF02954
36.5	4.3e-10	NZ_OBQF01000004.1_132	RS_GCF_900220995.1	PF02954
38.2	1.7e-10	NZ_FPAG01000008.1_183	RS_GCF_900116365.1	PF02954
51.8	9.2e-15	NZ_FPAG01000002.1_347	RS_GCF_900116365.1	PF02954
47.6	1.9e-13	NZ_FPAG01000001.1_39	RS_GCF_900116365.1	PF02954
50.3	2.7e-14	NZ_FPAG01000004.1_255	RS_GCF_900116365.1	PF02954
39.8	4.9e-11	NZ_QGHL01000009.1_30	RS_GCF_003171715.1	PF02954
44.7	1.5e-12	NZ_QGHL01000007.1_561	RS_GCF_003171715.1	PF02954
45.7	7.3e-13	NZ_QGHL01000007.1_352	RS_GCF_003171715.1	PF02954
46	5.8e-13	NZ_QGHL01000015.1_96	RS_GCF_003171715.1	PF02954
32.6	8.7e-09	NZ_QGHL01000007.1_437	RS_GCF_003171715.1	PF02954
40.3	3.5e-11	NZ_QGHL01000007.1_435	RS_GCF_003171715.1	PF02954
23.8	4.8e-06	NZ_QGHL01000020.1_49	RS_GCF_003171715.1	PF02954
45.1	6.9e-13	NZ_PSZL01000001.1_113	RS_GCF_002964915.1	PF02954
57.7	2.2e-16	NZ_CP014782.1_3022	RS_GCF_002005305.1	PF02954
52.5	9.3e-15	NZ_CP014782.1_3301	RS_GCF_002005305.1	PF02954
30.5	7e-08	NZ_CP014782.1_117	RS_GCF_002005305.1	PF02954
37.7	3.8e-10	NZ_CP014782.1_323	RS_GCF_002005305.1	PF02954
28	4.2e-07	NZ_CP014782.1_4768	RS_GCF_002005305.1	PF02954
30	9.8e-08	NZ_CP014782.1_3584	RS_GCF_002005305.1	PF02954
45.1	1.9e-12	NZ_CP014782.1_3610	RS_GCF_002005305.1	PF02954
39.3	1.2e-10	NZ_CP014782.1_4850	RS_GCF_002005305.1	PF02954
49.2	1e-13	NZ_CP014782.1_3712	RS_GCF_002005305.1	PF02954
34.8	3.2e-09	NZ_CP014782.1_3710	RS_GCF_002005305.1	PF02954
26	1.7e-06	NZ_CP014782.1_1818	RS_GCF_002005305.1	PF02954
38.5	2.1e-10	NZ_CP014782.1_170	RS_GCF_002005305.1	PF02954
36.7	8.2e-10	NZ_CP014782.1_4673	RS_GCF_002005305.1	PF02954
43.9	4.3e-12	NZ_CP014782.1_411	RS_GCF_002005305.1	PF02954
41.3	2.8e-11	NZ_CP014782.1_2934	RS_GCF_002005305.1	PF02954
28.9	1.5e-07	NZ_LT575483.1_2228	RS_GCF_900086705.1	PF02954
37.1	4.2e-10	NZ_LT575483.1_1675	RS_GCF_900086705.1	PF02954
47.1	3.1e-13	NZ_LT575483.1_1478	RS_GCF_900086705.1	PF02954
29.8	7.6e-08	NZ_LT575483.1_999	RS_GCF_900086705.1	PF02954
48.6	1.2e-13	NZ_CP014943.1_1595	RS_GCF_002077175.1	PF02954
41.9	1.4e-11	NZ_CP014943.1_890	RS_GCF_002077175.1	PF02954
41.9	1.4e-11	NZ_CP014943.1_892	RS_GCF_002077175.1	PF02954
24.2	4.8e-06	NZ_CP014943.1_1983	RS_GCF_002077175.1	PF02954
63.4	2.6e-18	NZ_CP014943.1_2041	RS_GCF_002077175.1	PF02954
56.1	5.2e-16	NZ_CP014943.1_2047	RS_GCF_002077175.1	PF02954
34.7	2.4e-09	NZ_CP014943.1_1898	RS_GCF_002077175.1	PF02954
49.2	5.5e-14	NZ_NTGB01000001.1_2824	RS_GCF_003072505.1	PF02954
24	4.1e-06	NZ_NTGB01000001.1_2545	RS_GCF_003072505.1	PF02954
47	2.6e-13	NZ_NTGB01000001.1_864	RS_GCF_003072505.1	PF02954
39.4	6.2e-11	NZ_NTGB01000001.1_1716	RS_GCF_003072505.1	PF02954
38.4	1.5e-10	NZ_CP014056.2_21	RS_GCF_001558255.2	PF02954
45.8	7.2e-13	NZ_CP014056.2_149	RS_GCF_001558255.2	PF02954
45.1	1.2e-12	NZ_CP014056.2_2083	RS_GCF_001558255.2	PF02954
37	4.2e-10	NZ_CP014056.2_1699	RS_GCF_001558255.2	PF02954
28.7	1.6e-07	NZ_CP014055.2_38	RS_GCF_001558255.2	PF02954
53.6	2.7e-15	NZ_CP014056.2_1399	RS_GCF_001558255.2	PF02954
57.6	1.5e-16	NZ_CP014056.2_1287	RS_GCF_001558255.2	PF02954
29	1.3e-07	NZ_CP014056.2_2738	RS_GCF_001558255.2	PF02954
32.5	1e-08	NZ_CP014056.2_1048	RS_GCF_001558255.2	PF02954
31	3e-08	NZ_CP014056.2_2164	RS_GCF_001558255.2	PF02954
44.1	2.4e-12	NZ_CP014056.2_374	RS_GCF_001558255.2	PF02954
46.4	4.6e-13	NZ_CP014056.2_376	RS_GCF_001558255.2	PF02954
40.4	3.4e-11	NZ_CP014056.2_2574	RS_GCF_001558255.2	PF02954
40.6	3.2e-11	NZ_CP014055.2_537	RS_GCF_001558255.2	PF02954
36.7	5.3e-10	NZ_NDYL01000002.1_65	RS_GCF_002217735.1	PF02954
49.9	4.2e-14	NZ_NDYL01000002.1_6	RS_GCF_002217735.1	PF02954
49.1	7.4e-14	NZ_NDYL01000001.1_61	RS_GCF_002217735.1	PF02954
45	1.5e-12	NZ_NDYL01000002.1_964	RS_GCF_002217735.1	PF02954
39.2	1.5e-10	NZ_LWHQ01000027.1_93	RS_GCF_001653715.1	PF02954
49	1.4e-13	NZ_LWHQ01000006.1_137	RS_GCF_001653715.1	PF02954
41.7	2.6e-11	NZ_LWHQ01000015.1_67	RS_GCF_001653715.1	PF02954
52.6	9.8e-15	NZ_LWHQ01000017.1_200	RS_GCF_001653715.1	PF02954
46.5	8.3e-13	NZ_LWHQ01000051.1_9	RS_GCF_001653715.1	PF02954
40.9	4.5e-11	NZ_LWHQ01000021.1_27	RS_GCF_001653715.1	PF02954
36.4	1.1e-09	NZ_LWHQ01000015.1_32	RS_GCF_001653715.1	PF02954
40.3	7.2e-11	NZ_LWHQ01000041.1_24	RS_GCF_001653715.1	PF02954
37	7.6e-10	NZ_LWHQ01000058.1_38	RS_GCF_001653715.1	PF02954
29.6	1.5e-07	NZ_LWHQ01000038.1_15	RS_GCF_001653715.1	PF02954
52.3	1.2e-14	NZ_LWHQ01000058.1_41	RS_GCF_001653715.1	PF02954
37.5	4.5e-10	NZ_NVPT01000027.1_20	RS_GCF_002802985.1	PF02954
23	8.2e-06	NZ_FNNG01000005.1_119	RS_GCF_900106765.1	PF02954
50	3.1e-14	NZ_FNNG01000004.1_60	RS_GCF_900106765.1	PF02954
30.1	5.1e-08	NZ_FNNG01000003.1_94	RS_GCF_900106765.1	PF02954
47.1	2.4e-13	NZ_FNNG01000017.1_43	RS_GCF_900106765.1	PF02954
30	5.6e-08	NZ_FNNG01000002.1_360	RS_GCF_900106765.1	PF02954
41.8	1.1e-11	NZ_FNNG01000012.1_58	RS_GCF_900106765.1	PF02954
25.2	1.7e-06	NZ_FNNG01000002.1_148	RS_GCF_900106765.1	PF02954
45.8	6.5e-13	NZ_FNNG01000001.1_262	RS_GCF_900106765.1	PF02954
46.8	3e-13	NZ_FNNG01000015.1_40	RS_GCF_900106765.1	PF02954
40.9	2.1e-11	NZ_FNNG01000017.1_36	RS_GCF_900106765.1	PF02954
44.5	1.6e-12	NZ_FNNG01000002.1_65	RS_GCF_900106765.1	PF02954
27.2	4.2e-07	NZ_FNNG01000004.1_71	RS_GCF_900106765.1	PF02954
40.4	3e-11	NZ_PTJE01000004.1_183	RS_GCF_002934445.1	PF02954
58.9	3.9e-17	NZ_MQVI01000032.1_8	RS_GCF_002002485.1	PF02954
26.1	1.1e-06	NZ_LRPB01000049.1_279	RS_GCF_001592945.1	PF02954
40.3	4e-11	NZ_LRPB01000048.1_398	RS_GCF_001592945.1	PF02954
56.5	3.4e-16	NZ_LRPB01000006.1_104	RS_GCF_001592945.1	PF02954
54.8	1.2e-15	NZ_LRPB01000034.1_116	RS_GCF_001592945.1	PF02954
57.4	1.9e-16	NZ_LRPB01000045.1_138	RS_GCF_001592945.1	PF02954
48.6	9.9e-14	NZ_LRPB01000029.1_1	RS_GCF_001592945.1	PF02954
48.5	1.1e-13	NZ_LRPB01000045.1_27	RS_GCF_001592945.1	PF02954
42.6	7.9e-12	NZ_LRPB01000045.1_180	RS_GCF_001592945.1	PF02954
43.2	5.1e-12	NZ_LRPB01000023.1_543	RS_GCF_001592945.1	PF02954
39.1	9e-11	NZ_LT605205.1_1524	RS_GCF_900095135.1	PF02954
47.2	2.6e-13	NZ_LT605205.1_3276	RS_GCF_900095135.1	PF02954
54.6	1.3e-15	NZ_LT605205.1_356	RS_GCF_900095135.1	PF02954
57.3	1.8e-16	NZ_LT605205.1_2345	RS_GCF_900095135.1	PF02954
45.4	9.2e-13	NZ_LT605205.1_2563	RS_GCF_900095135.1	PF02954
31.5	1.8e-08	NZ_QGDU01000010.1_80	RS_GCF_003149045.1	PF02954
24.7	2.4e-06	NZ_QGDU01000017.1_14	RS_GCF_003149045.1	PF02954
49.3	4.9e-14	NZ_QGDU01000015.1_28	RS_GCF_003149045.1	PF02954
38.5	1.1e-10	NZ_QGDU01000025.1_8	RS_GCF_003149045.1	PF02954
31.8	1.7e-08	NZ_MTQB01000007.1_48	RS_GCF_001974855.1	PF02954
40.1	4.5e-11	NZ_MTQB01000010.1_65	RS_GCF_001974855.1	PF02954
56	4.7e-16	NZ_MTQB01000009.1_48	RS_GCF_001974855.1	PF02954
23.2	8.6e-06	NZ_MTQB01000013.1_78	RS_GCF_001974855.1	PF02954
49.1	6.7e-14	NZ_MTQB01000008.1_97	RS_GCF_001974855.1	PF02954
43.4	4.1e-12	NZ_MTQB01000001.1_55	RS_GCF_001974855.1	PF02954
47.6	2e-13	NZ_MTQB01000001.1_58	RS_GCF_001974855.1	PF02954
37.7	2.5e-10	NZ_MTQB01000013.1_22	RS_GCF_001974855.1	PF02954
40.7	2.4e-11	NZ_QFWS01000006.1_15	RS_GCF_003144015.1	PF02954
50.7	1.8e-14	NZ_QFWS01000004.1_311	RS_GCF_003144015.1	PF02954
41.1	1.7e-11	NZ_QFWS01000001.1_563	RS_GCF_003144015.1	PF02954
30.3	4.3e-08	NZ_LT559262.1_2803	RS_GCF_900083545.1	PF02954
50.7	1.7e-14	NZ_LT559262.1_2164	RS_GCF_900083545.1	PF02954
47.4	1.9e-13	NZ_LT559262.1_920	RS_GCF_900083545.1	PF02954
53.3	2.8e-15	NZ_LT559262.1_2250	RS_GCF_900083545.1	PF02954
41.1	1.9e-11	NZ_MUYG01000005.1_117	RS_GCF_002155425.1	PF02954
26.2	8.4e-07	NZ_MUYG01000011.1_454	RS_GCF_002155425.1	PF02954
29.5	7.9e-08	NZ_MUYG01000009.1_198	RS_GCF_002155425.1	PF02954
24.9	2.2e-06	NZ_MUYG01000008.1_275	RS_GCF_002155425.1	PF02954
52.8	4.2e-15	NZ_MUYG01000010.1_469	RS_GCF_002155425.1	PF02954
44.9	1.2e-12	NZ_MUYG01000010.1_218	RS_GCF_002155425.1	PF02954
40.9	2.2e-11	NZ_MUYG01000011.1_355	RS_GCF_002155425.1	PF02954
44	2.3e-12	NZ_MUYG01000009.1_13	RS_GCF_002155425.1	PF02954
49	6.3e-14	NZ_MUYG01000009.1_200	RS_GCF_002155425.1	PF02954
32	1.6e-08	NZ_FXAQ01000015.1_22	RS_GCF_900177635.1	PF02954
35.5	1.3e-09	NZ_FXAQ01000026.1_45	RS_GCF_900177635.1	PF02954
39.9	5.5e-11	NZ_FXAQ01000004.1_183	RS_GCF_900177635.1	PF02954
51.8	1.1e-14	NZ_FXAQ01000004.1_185	RS_GCF_900177635.1	PF02954
44.2	2.5e-12	NZ_FXAQ01000011.1_69	RS_GCF_900177635.1	PF02954
47	3.3e-13	NZ_FXAQ01000012.1_87	RS_GCF_900177635.1	PF02954
27	6e-07	NZ_FXAQ01000002.1_7	RS_GCF_900177635.1	PF02954
34.1	3.6e-09	NZ_FXAQ01000005.1_120	RS_GCF_900177635.1	PF02954
28.8	2.3e-07	NZ_MRCS01000051.1_18	RS_GCF_002303925.1	PF02954
32.6	1.5e-08	NZ_MRCS01000063.1_22	RS_GCF_002303925.1	PF02954
43.7	5.5e-12	NZ_MRCS01000005.1_2	RS_GCF_002303925.1	PF02954
47.8	2.7e-13	NZ_MRCS01000024.1_41	RS_GCF_002303925.1	PF02954
50.8	3.2e-14	NZ_MRCS01000065.1_24	RS_GCF_002303925.1	PF02954
43.7	5.2e-12	NZ_MRCS01000052.1_4	RS_GCF_002303925.1	PF02954
47.9	2.7e-13	NZ_MRCS01000004.1_94	RS_GCF_002303925.1	PF02954
25.6	2.4e-06	NZ_MRCS01000028.1_13	RS_GCF_002303925.1	PF02954
40.7	4.5e-11	NZ_MRCS01000011.1_61	RS_GCF_002303925.1	PF02954
24.1	6.9e-06	NZ_MRCS01000008.1_124	RS_GCF_002303925.1	PF02954
49.9	6e-14	NZ_MRCS01000006.1_22	RS_GCF_002303925.1	PF02954
27.6	5.6e-07	NZ_MRCS01000004.1_38	RS_GCF_002303925.1	PF02954
39.2	1.3e-10	NZ_MRCS01000022.1_92	RS_GCF_002303925.1	PF02954
45.7	1.3e-12	NZ_MRCS01000022.1_90	RS_GCF_002303925.1	PF02954
49.5	8.1e-14	NZ_MRCS01000002.1_55	RS_GCF_002303925.1	PF02954
33.6	7.4e-09	NZ_MRCS01000010.1_25	RS_GCF_002303925.1	PF02954
41.7	2.3e-11	NZ_MRCS01000001.1_241	RS_GCF_002303925.1	PF02954
42	2.1e-11	NZ_NPJZ01000001.1_4255	RS_GCF_002245895.1	PF02954
35.5	2.2e-09	NZ_NPJZ01000001.1_4245	RS_GCF_002245895.1	PF02954
38.5	2.6e-10	NZ_NPJZ01000001.1_3444	RS_GCF_002245895.1	PF02954
42.5	1.4e-11	NZ_NPJZ01000001.1_2446	RS_GCF_002245895.1	PF02954
40.2	4.3e-11	NZ_NBYR01000030.1_26	RS_GCF_002119345.1	PF02954
44.8	1.7e-12	NZ_NBYR01000008.1_58	RS_GCF_002119345.1	PF02954
32.4	1.2e-08	NZ_NBYR01000011.1_67	RS_GCF_002119345.1	PF02954
54.2	1.9e-15	NZ_NBYR01000003.1_159	RS_GCF_002119345.1	PF02954
55	1.1e-15	NZ_NBYR01000001.1_265	RS_GCF_002119345.1	PF02954
49.7	4.7e-14	NZ_NBYR01000015.1_29	RS_GCF_002119345.1	PF02954
29.6	9.4e-08	NZ_NBYR01000022.1_18	RS_GCF_002119345.1	PF02954
32.8	9e-09	NZ_NBYR01000013.1_19	RS_GCF_002119345.1	PF02954
47.5	2.1e-13	NZ_KZ454938.1_1347	RS_GCF_002797325.1	PF02954
23.9	4.7e-06	NZ_KZ454938.1_2690	RS_GCF_002797325.1	PF02954
47.3	2.4e-13	NZ_KZ454938.1_1408	RS_GCF_002797325.1	PF02954
46.6	3.8e-13	NZ_KZ454938.1_2016	RS_GCF_002797325.1	PF02954
51.7	9.8e-15	NZ_KZ454938.1_2229	RS_GCF_002797325.1	PF02954
34.4	2.6e-09	NZ_KZ454938.1_1582	RS_GCF_002797325.1	PF02954
51	2.5e-14	NZ_NUEU01000029.1_8	RS_GCF_002556365.1	PF02954
48.4	1.6e-13	NZ_NUEU01000005.1_100	RS_GCF_002556365.1	PF02954
35.6	1.6e-09	NZ_NUEU01000088.1_74	RS_GCF_002556365.1	PF02954
53.5	4.2e-15	NZ_NUEU01000001.1_346	RS_GCF_002556365.1	PF02954
38.1	2.7e-10	NZ_NUEU01000005.1_178	RS_GCF_002556365.1	PF02954
37	5.7e-10	NZ_NUEU01000001.1_213	RS_GCF_002556365.1	PF02954
30.2	2.3e-08	NZ_CP016305.1_709	RS_GCF_002285905.1	PF02954
28.8	3.1e-07	NZ_LXFU01000035.1_354	RS_GCF_001657485.1	PF02954
53.3	6.4e-15	NZ_LXFU01000049.1_41	RS_GCF_001657485.1	PF02954
46.5	9e-13	NZ_LXFU01000035.1_213	RS_GCF_001657485.1	PF02954
47	6e-13	NZ_LXFU01000035.1_12	RS_GCF_001657485.1	PF02954
33.9	7.3e-09	NZ_LXFU01000028.1_108	RS_GCF_001657485.1	PF02954
39.9	1e-10	NZ_LXFU01000049.1_38	RS_GCF_001657485.1	PF02954
32.2	1.1e-08	NZ_FMVQ01000001.1_103	RS_GCF_900102495.1	PF02954
36	6.7e-10	NZ_FMVQ01000012.1_13	RS_GCF_900102495.1	PF02954
63.4	1.9e-18	NZ_FMVQ01000009.1_44	RS_GCF_900102495.1	PF02954
37.7	2e-10	NZ_FMVQ01000009.1_119	RS_GCF_900102495.1	PF02954
25.1	1.8e-06	NZ_FMVQ01000018.1_12	RS_GCF_900102495.1	PF02954
49.6	7.7e-14	NZ_JSEP01000009.1_106	RS_GCF_001624695.1	PF02954
40.2	6.3e-11	NZ_JSEP01000003.1_101	RS_GCF_001624695.1	PF02954
57.3	2.9e-16	NZ_JSEP01000012.1_109	RS_GCF_001624695.1	PF02954
53.4	4.9e-15	NZ_JSEP01000005.1_256	RS_GCF_001624695.1	PF02954
24.2	6.5e-06	NZ_JSEP01000003.1_406	RS_GCF_001624695.1	PF02954
33.9	5.8e-09	NZ_JSEP01000005.1_233	RS_GCF_001624695.1	PF02954
24.8	4.2e-06	NZ_JSEP01000002.1_380	RS_GCF_001624695.1	PF02954
39.2	1.3e-10	NZ_JSEP01000012.1_107	RS_GCF_001624695.1	PF02954
35.4	2e-09	NZ_JSEP01000002.1_330	RS_GCF_001624695.1	PF02954
50.1	5.1e-14	NZ_JSEP01000002.1_255	RS_GCF_001624695.1	PF02954
32.7	7.8e-09	NZ_MPDK01000008.1_47	RS_GCF_003144315.1	PF02954
57.6	1.2e-16	NZ_MPDK01000008.1_82	RS_GCF_003144315.1	PF02954
29.9	5.7e-08	NZ_MPDK01000002.1_147	RS_GCF_003144315.1	PF02954
51.6	9.1e-15	NZ_MPDK01000002.1_143	RS_GCF_003144315.1	PF02954
28	2.2e-07	NZ_MPDK01000029.1_20	RS_GCF_003144315.1	PF02954
46.6	3.3e-13	NZ_MPDK01000002.1_111	RS_GCF_003144315.1	PF02954
50.5	2.1e-14	NZ_MPDK01000007.1_61	RS_GCF_003144315.1	PF02954
28.3	1.8e-07	NZ_MPDK01000002.1_98	RS_GCF_003144315.1	PF02954
42.7	5.6e-12	NZ_MPDK01000012.1_10	RS_GCF_003144315.1	PF02954
34.6	1.8e-09	NZ_LHZV01000045.1_13	RS_GCF_001581005.1	PF02954
50.6	1.8e-14	NZ_LHZV01000045.1_15	RS_GCF_001581005.1	PF02954
37	4.5e-10	NZ_LYVJ01000011.1_14	RS_GCF_001676385.1	PF02954
49	7.6e-14	NZ_LYVJ01000011.1_117	RS_GCF_001676385.1	PF02954
39.2	9.1e-11	NZ_LYVJ01000005.1_165	RS_GCF_001676385.1	PF02954
51.1	1.8e-14	NZ_LYVJ01000015.1_97	RS_GCF_001676385.1	PF02954
54.3	1.7e-15	NZ_LYVJ01000005.1_291	RS_GCF_001676385.1	PF02954
46.6	4.3e-13	NZ_LYVJ01000006.1_236	RS_GCF_001676385.1	PF02954
46.6	4.5e-13	NZ_LYVJ01000004.1_233	RS_GCF_001676385.1	PF02954
27.5	4e-07	NZ_LYVJ01000004.1_72	RS_GCF_001676385.1	PF02954
24.7	1.4e-06	NZ_CP014991.1_1094	RS_GCF_001602095.1	PF02954
49.7	4.1e-14	NZ_CP016895.1_1997	RS_GCF_001704115.1	PF02954
50.6	2.2e-14	NZ_CP016895.1_2183	RS_GCF_001704115.1	PF02954
56	4.2e-16	NZ_CP016895.1_1212	RS_GCF_001704115.1	PF02954
34.2	2.6e-09	NZ_BDMM01000001.1_55	RS_GCF_002157625.1	PF02954
46.2	4.4e-13	NZ_BDMM01000002.1_182	RS_GCF_002157625.1	PF02954
38	1.6e-10	NZ_BDMM01000002.1_546	RS_GCF_002157625.1	PF02954
43.9	2.5e-12	NZ_BDMM01000002.1_598	RS_GCF_002157625.1	PF02954
50.8	1.7e-14	NZ_BDMM01000002.1_315	RS_GCF_002157625.1	PF02954
26.3	7.4e-07	NZ_BDMM01000004.1_123	RS_GCF_002157625.1	PF02954
62.1	5.4e-18	NZ_FNBQ01000011.1_51	RS_GCF_900102385.1	PF02954
47.5	2e-13	NZ_FNBQ01000016.1_49	RS_GCF_900102385.1	PF02954
34.7	2.3e-09	NZ_FUKJ01000390.1_10	RS_GCF_900163745.1	PF02954
49.8	4.3e-14	NZ_FUKJ01000376.1_2	RS_GCF_900163745.1	PF02954
42.4	8.7e-12	NZ_FUKJ01000366.1_5	RS_GCF_900163745.1	PF02954
62.5	4.6e-18	NZ_FUKJ01000235.1_7	RS_GCF_900163745.1	PF02954
42.2	1e-11	NZ_FUKJ01000252.1_5	RS_GCF_900163745.1	PF02954
33.1	6.9e-09	NZ_FUKJ01000246.1_4	RS_GCF_900163745.1	PF02954
33.8	4.2e-09	NZ_FUKJ01000330.1_2	RS_GCF_900163745.1	PF02954
45.2	1.2e-12	NZ_FUKJ01000306.1_10	RS_GCF_900163745.1	PF02954
53.3	3.5e-15	NZ_FUKJ01000054.1_4	RS_GCF_900163745.1	PF02954
36.8	4.8e-10	NZ_FUKJ01000079.1_18	RS_GCF_900163745.1	PF02954
26.9	6.4e-07	NZ_FUKJ01000175.1_2	RS_GCF_900163745.1	PF02954
33.8	7e-09	NZ_LT629705.1_4851	RS_GCF_900103875.1	PF02954
47.5	3.5e-13	NZ_LT629705.1_322	RS_GCF_900103875.1	PF02954
25	3.9e-06	NZ_LT629705.1_669	RS_GCF_900103875.1	PF02954
52.8	8.2e-15	NZ_LT629705.1_4100	RS_GCF_900103875.1	PF02954
45.6	1.4e-12	NZ_LT629705.1_2594	RS_GCF_900103875.1	PF02954
39.2	1.4e-10	NZ_LT629705.1_2592	RS_GCF_900103875.1	PF02954
45.2	1.9e-12	NZ_LT629705.1_3869	RS_GCF_900103875.1	PF02954
37.7	4e-10	NZ_LT629705.1_2158	RS_GCF_900103875.1	PF02954
49.3	1e-13	NZ_LT629705.1_2149	RS_GCF_900103875.1	PF02954
47.9	2.8e-13	NZ_LT629705.1_605	RS_GCF_900103875.1	PF02954
43.7	5.7e-12	NZ_LT629705.1_82	RS_GCF_900103875.1	PF02954
29.1	2e-07	NZ_LT629705.1_4358	RS_GCF_900103875.1	PF02954
52.2	1.3e-14	NZ_LT629705.1_1793	RS_GCF_900103875.1	PF02954
27.4	6.7e-07	NZ_LT629705.1_2015	RS_GCF_900103875.1	PF02954
45.6	1.4e-12	NZ_LT629705.1_1051	RS_GCF_900103875.1	PF02954
43.7	5.4e-12	NZ_LT629705.1_3372	RS_GCF_900103875.1	PF02954
35.4	2.2e-09	NZ_LT629705.1_4207	RS_GCF_900103875.1	PF02954
49.3	9.5e-14	NZ_LT629705.1_1641	RS_GCF_900103875.1	PF02954
29	2.1e-07	NZ_LT629705.1_4715	RS_GCF_900103875.1	PF02954
50.6	3.8e-14	NZ_LT629705.1_5051	RS_GCF_900103875.1	PF02954
33.2	1e-08	NZ_LT629705.1_878	RS_GCF_900103875.1	PF02954
56.9	1.3e-16	NZ_FTPK01000002.1_531	RS_GCF_900156225.1	PF02954
22.3	8.1e-06	NZ_FTPK01000002.1_349	RS_GCF_900156225.1	PF02954
41.7	7.1e-12	NZ_FTPK01000001.1_614	RS_GCF_900156225.1	PF02954
55.6	3.2e-16	NZ_FTPK01000002.1_369	RS_GCF_900156225.1	PF02954
52.5	1.3e-14	NZ_PJMW01000001.1_658	RS_GCF_002846365.1	PF02954
46.2	6.5e-13	NZ_CP020474.1_866	RS_GCF_002080415.1	PF02954
27.9	3.4e-07	NZ_CP020474.1_59	RS_GCF_002080415.1	PF02954
52.3	8e-15	NZ_CP020474.1_1259	RS_GCF_002080415.1	PF02954
40	5.7e-11	NZ_CP020474.1_172	RS_GCF_002080415.1	PF02954
49.4	6.4e-14	NZ_CP020474.1_174	RS_GCF_002080415.1	PF02954
38.8	1.3e-10	NZ_CP020474.1_750	RS_GCF_002080415.1	PF02954
41.9	1.4e-11	NZ_CP020474.1_3104	RS_GCF_002080415.1	PF02954
36	1e-09	NZ_CP020474.1_3171	RS_GCF_002080415.1	PF02954
26.7	8.3e-07	NZ_CP020474.1_2815	RS_GCF_002080415.1	PF02954
36.8	6.2e-10	NZ_QGKM01000043.1_64	RS_GCF_003172875.1	PF02954
27.8	4e-07	NZ_QGKM01000017.1_49	RS_GCF_003172875.1	PF02954
52.4	8.1e-15	NZ_QGKM01000052.1_63	RS_GCF_003172875.1	PF02954
40	6.3e-11	NZ_QGKM01000050.1_5	RS_GCF_003172875.1	PF02954
32.4	1.5e-08	NZ_QGKM01000006.1_62	RS_GCF_003172875.1	PF02954
47	4.1e-13	NZ_QGKM01000006.1_1	RS_GCF_003172875.1	PF02954
27.9	3.9e-07	NZ_QGKM01000078.1_38	RS_GCF_003172875.1	PF02954
54.5	1.8e-15	NZ_QGKM01000005.1_164	RS_GCF_003172875.1	PF02954
45.3	1.4e-12	NZ_PHTX01000001.1_4438	RS_GCF_002813185.1	PF02954
37	5.4e-10	NZ_PHTX01000001.1_718	RS_GCF_002813185.1	PF02954
38	2.7e-10	NZ_PHTX01000001.1_2395	RS_GCF_002813185.1	PF02954
47.5	3.4e-13	NZ_MPAK01000002.1_448	RS_GCF_002000165.1	PF02954
29.8	1.2e-07	NZ_MPAK01000001.1_5184	RS_GCF_002000165.1	PF02954
43.7	5.3e-12	NZ_MPAK01000001.1_585	RS_GCF_002000165.1	PF02954
49.9	6.1e-14	NZ_MPAK01000001.1_4190	RS_GCF_002000165.1	PF02954
37.7	3.9e-10	NZ_MPAK01000001.1_3501	RS_GCF_002000165.1	PF02954
52.2	1.2e-14	NZ_MPAK01000001.1_3196	RS_GCF_002000165.1	PF02954
42.4	1.3e-11	NZ_MPAK01000001.1_242	RS_GCF_002000165.1	PF02954
25	3.8e-06	NZ_MPAK01000002.1_87	RS_GCF_002000165.1	PF02954
23.6	1e-05	NZ_MPAK01000001.1_3382	RS_GCF_002000165.1	PF02954
32.4	1.8e-08	NZ_MPAK01000001.1_4532	RS_GCF_002000165.1	PF02954
43.7	5.5e-12	NZ_MPAK01000001.1_2023	RS_GCF_002000165.1	PF02954
47.9	2.7e-13	NZ_MPAK01000002.1_157	RS_GCF_002000165.1	PF02954
33.2	1e-08	NZ_MPAK01000001.1_2284	RS_GCF_002000165.1	PF02954
44.7	2.5e-12	NZ_MPAK01000001.1_1342	RS_GCF_002000165.1	PF02954
39.2	1.4e-10	NZ_MPAK01000001.1_1344	RS_GCF_002000165.1	PF02954
45.6	1.4e-12	NZ_MPAK01000001.1_2461	RS_GCF_002000165.1	PF02954
52.2	1.1e-14	NZ_MPAK01000001.1_3055	RS_GCF_002000165.1	PF02954
55.4	8.7e-16	NZ_MDGL01000045.1_28	RS_GCF_002742265.1	PF02954
41.7	1.7e-11	NZ_MDGL01000179.1_75	RS_GCF_002742265.1	PF02954
51.4	1.6e-14	NZ_PGUZ01000042.1_98	RS_GCF_002860165.1	PF02954
50.4	3.4e-14	NZ_PGUZ01000069.1_37	RS_GCF_002860165.1	PF02954
42.5	1e-11	NZ_PGUZ01000029.1_132	RS_GCF_002860165.1	PF02954
40.9	3.1e-11	NZ_PGUZ01000004.1_12	RS_GCF_002860165.1	PF02954
34.3	3.7e-09	NZ_PGUZ01000001.1_62	RS_GCF_002860165.1	PF02954
40	5.9e-11	NZ_PGUZ01000005.1_103	RS_GCF_002860165.1	PF02954
30.7	5e-08	NZ_PGUZ01000044.1_103	RS_GCF_002860165.1	PF02954
59.7	4.3e-17	NZ_PGUZ01000059.1_73	RS_GCF_002860165.1	PF02954
51.7	9.4e-15	NZ_LT629774.1_717	RS_GCF_900105425.1	PF02954
43.1	4.7e-12	NZ_LT629774.1_829	RS_GCF_900105425.1	PF02954
46.8	6.6e-13	NZ_FNIE01000004.1_330	RS_GCF_900103985.1	PF02954
44.8	1.4e-12	NZ_FNIV01000003.1_170	RS_GCF_900104135.1	PF02954
51.6	1.1e-14	NZ_FNIV01000007.1_5	RS_GCF_900104135.1	PF02954
45.3	9.4e-13	NZ_FNIV01000012.1_67	RS_GCF_900104135.1	PF02954
52.7	4.6e-15	NZ_FNIV01000007.1_30	RS_GCF_900104135.1	PF02954
58.6	6.8e-17	NZ_FNIV01000005.1_181	RS_GCF_900104135.1	PF02954
50.3	3.2e-14	NZ_MIJB01000003.1_102	RS_GCF_002174305.1	PF02954
42.8	4.5e-12	NZ_OEQH01000003.1_48	RS_GCF_900240385.1	PF02954
42.1	7.4e-12	NZ_OEQH01000004.1_124	RS_GCF_900240385.1	PF02954
49.5	4.3e-14	NZ_BEWN01000005.1_253	RS_GCF_002723955.1	PF02954
23.8	4.7e-06	NZ_BEWN01000002.1_230	RS_GCF_002723955.1	PF02954
25.1	1.9e-06	NZ_BEWN01000005.1_251	RS_GCF_002723955.1	PF02954
50.1	2.8e-14	NZ_BEWN01000002.1_558	RS_GCF_002723955.1	PF02954
32.4	1e-08	NZ_NKUF01000002.1_151	RS_GCF_003206495.1	PF02954
43.1	4.8e-12	NZ_NKUF01000044.1_11	RS_GCF_003206495.1	PF02954
50.2	2.9e-14	NZ_NKUF01000002.1_149	RS_GCF_003206495.1	PF02954
51.8	7.6e-15	NZ_LT629844.1_131	RS_GCF_900106785.1	PF02954
49.9	3.1e-14	NZ_LT629844.1_541	RS_GCF_900106785.1	PF02954
50.7	1.7e-14	NZ_LT629843.1_40	RS_GCF_900106785.1	PF02954
28	2.8e-07	NZ_FTLX01000003.1_70	RS_GCF_900156125.1	PF02954
52.7	5.5e-15	NZ_FTLX01000002.1_411	RS_GCF_900156125.1	PF02954
42.7	7.3e-12	NZ_FTLX01000002.1_333	RS_GCF_900156125.1	PF02954
49.8	4.2e-14	NZ_FOBO01000008.1_84	RS_GCF_900109855.1	PF02954
28.6	1.8e-07	NZ_FOBO01000001.1_225	RS_GCF_900109855.1	PF02954
30.2	5.8e-08	NZ_FOBO01000001.1_13	RS_GCF_900109855.1	PF02954
51.5	1.3e-14	NZ_FOBO01000002.1_173	RS_GCF_900109855.1	PF02954
40.8	2.8e-11	NZ_FOBO01000002.1_171	RS_GCF_900109855.1	PF02954
53.9	2.3e-15	NZ_FOBO01000010.1_34	RS_GCF_900109855.1	PF02954
35.6	1.2e-09	NZ_FOBO01000028.1_22	RS_GCF_900109855.1	PF02954
41.3	1.9e-11	NZ_FOBO01000005.1_178	RS_GCF_900109855.1	PF02954
46.6	7.8e-13	NZ_FNBN01000003.1_975	RS_GCF_900102545.1	PF02954
61.6	1.7e-17	NZ_FNBN01000004.1_466	RS_GCF_900102545.1	PF02954
31.8	3.2e-08	NZ_FNBN01000003.1_468	RS_GCF_900102545.1	PF02954
27	1.1e-06	NZ_FNBN01000001.1_600	RS_GCF_900102545.1	PF02954
32.7	1.7e-08	NZ_FNBN01000004.1_428	RS_GCF_900102545.1	PF02954
43.1	1e-11	NZ_FNBN01000008.1_6	RS_GCF_900102545.1	PF02954
34.6	4.4e-09	NZ_FNBN01000002.1_534	RS_GCF_900102545.1	PF02954
41.7	1.4e-11	NZ_MWLM01000013.1_7	RS_GCF_002198665.1	PF02954
45	1.2e-12	NZ_MWLM01000039.1_32	RS_GCF_002198665.1	PF02954
44	2.6e-12	NZ_MWLM01000067.1_17	RS_GCF_002198665.1	PF02954
43.5	3.8e-12	NZ_MWLM01000064.1_317	RS_GCF_002198665.1	PF02954
33.6	4.8e-09	NZ_MWLM01000064.1_319	RS_GCF_002198665.1	PF02954
34.1	3.2e-09	NZ_MWLM01000054.1_3	RS_GCF_002198665.1	PF02954
38.9	9.8e-11	NZ_CP017718.1_1135	RS_GCF_001854405.1	PF02954
35	1.6e-09	NZ_CP017718.1_1137	RS_GCF_001854405.1	PF02954
46.1	5.6e-13	NZ_CP017718.1_711	RS_GCF_001854405.1	PF02954
38.1	1.8e-10	NZ_CP017718.1_1542	RS_GCF_001854405.1	PF02954
25.3	1.8e-06	NZ_CP017718.1_1329	RS_GCF_001854405.1	PF02954
36.2	7.4e-10	NZ_NOIH01000032.1_22	RS_GCF_002245655.1	PF02954
39.4	7.3e-11	NZ_NOIH01000014.1_114	RS_GCF_002245655.1	PF02954
55	1e-15	NZ_NOIH01000001.1_47	RS_GCF_002245655.1	PF02954
36.5	6e-10	NZ_NOIH01000015.1_280	RS_GCF_002245655.1	PF02954
38.6	1.3e-10	NZ_NOIH01000010.1_80	RS_GCF_002245655.1	PF02954
46.3	5.2e-13	NZ_NOIH01000002.1_9	RS_GCF_002245655.1	PF02954
44.2	2.4e-12	NZ_NOIH01000026.1_140	RS_GCF_002245655.1	PF02954
54.6	1.3e-15	NZ_NOIH01000007.1_301	RS_GCF_002245655.1	PF02954
49.7	4.5e-14	NZ_NOIH01000014.1_137	RS_GCF_002245655.1	PF02954
23.1	9.2e-06	NZ_NOIH01000003.1_640	RS_GCF_002245655.1	PF02954
39.1	9.3e-11	NZ_NOIH01000008.1_196	RS_GCF_002245655.1	PF02954
51.1	1.6e-14	NZ_NOIH01000033.1_53	RS_GCF_002245655.1	PF02954
32	1.5e-08	NZ_NOIH01000010.1_115	RS_GCF_002245655.1	PF02954
52.7	5.2e-15	NZ_NOIH01000015.1_144	RS_GCF_002245655.1	PF02954
31.4	4.5e-08	NZ_QAYA01000022.1_79	RS_GCF_003053685.1	PF02954
47.5	4.2e-13	NZ_QAYA01000006.1_189	RS_GCF_003053685.1	PF02954
41.2	3.7e-11	NZ_QAYA01000002.1_81	RS_GCF_003053685.1	PF02954
48.5	1.9e-13	NZ_QAYA01000021.1_7	RS_GCF_003053685.1	PF02954
43.6	6.6e-12	NZ_QAYA01000004.1_380	RS_GCF_003053685.1	PF02954
37.6	4.9e-10	NZ_QAYA01000006.1_133	RS_GCF_003053685.1	PF02954
49.3	1.2e-13	NZ_QAYA01000002.1_37	RS_GCF_003053685.1	PF02954
31.9	3.1e-08	NZ_QAYA01000014.1_103	RS_GCF_003053685.1	PF02954
32.5	2e-08	NZ_QAYA01000022.1_69	RS_GCF_003053685.1	PF02954
37.9	4.2e-10	NZ_QAYA01000003.1_367	RS_GCF_003053685.1	PF02954
32.5	2e-08	NZ_QAYA01000003.1_308	RS_GCF_003053685.1	PF02954
45.5	1.8e-12	NZ_QAYA01000007.1_176	RS_GCF_003053685.1	PF02954
36	1.6e-09	NZ_QAYA01000009.1_259	RS_GCF_003053685.1	PF02954
41.9	2.3e-11	NZ_QAYA01000018.1_126	RS_GCF_003053685.1	PF02954
42.7	1.3e-11	NZ_QAYA01000002.1_528	RS_GCF_003053685.1	PF02954
46.6	7.6e-13	NZ_QAYA01000009.1_311	RS_GCF_003053685.1	PF02954
48.2	2.1e-13	NZ_FRDA01000009.1_152	RS_GCF_900143095.1	PF02954
50	5.6e-14	NZ_FRDA01000007.1_77	RS_GCF_900143095.1	PF02954
25.3	2.9e-06	NZ_FRDA01000013.1_124	RS_GCF_900143095.1	PF02954
47.8	2.6e-13	NZ_FRDA01000013.1_32	RS_GCF_900143095.1	PF02954
46.6	6.3e-13	NZ_FRDA01000006.1_265	RS_GCF_900143095.1	PF02954
41	3.6e-11	NZ_FRDA01000002.1_63	RS_GCF_900143095.1	PF02954
40.2	6.2e-11	NZ_FRDA01000005.1_314	RS_GCF_900143095.1	PF02954
43.7	5.3e-12	NZ_FRDA01000020.1_49	RS_GCF_900143095.1	PF02954
35.6	1.7e-09	NZ_FRDA01000004.1_63	RS_GCF_900143095.1	PF02954
29.2	1.8e-07	NZ_FRDA01000002.1_278	RS_GCF_900143095.1	PF02954
45.6	1.3e-12	NZ_FRDA01000005.1_316	RS_GCF_900143095.1	PF02954
28.9	2.2e-07	NZ_FRDA01000015.1_125	RS_GCF_900143095.1	PF02954
32.6	1.6e-08	NZ_FRDA01000003.1_166	RS_GCF_900143095.1	PF02954
38.5	2.2e-10	NZ_FRDA01000003.1_167	RS_GCF_900143095.1	PF02954
41.8	2e-11	NZ_FRDA01000014.1_2	RS_GCF_900143095.1	PF02954
33.1	1.1e-08	NZ_FRDA01000015.1_67	RS_GCF_900143095.1	PF02954
39.4	1.1e-10	NZ_FRDA01000001.1_270	RS_GCF_900143095.1	PF02954
45.8	1.2e-12	NZ_PXZL01000030.1_86	RS_GCF_003013405.1	PF02954
51.4	2.1e-14	NZ_PXZL01000013.1_487	RS_GCF_003013405.1	PF02954
54.1	3e-15	NZ_PXZL01000002.1_138	RS_GCF_003013405.1	PF02954
45.7	1.3e-12	NZ_PXZL01000013.1_166	RS_GCF_003013405.1	PF02954
31.8	2.8e-08	NZ_PXZL01000033.1_3	RS_GCF_003013405.1	PF02954
42.5	1.3e-11	NZ_PXZL01000010.1_165	RS_GCF_003013405.1	PF02954
39.9	8.3e-11	NZ_PXZL01000026.1_66	RS_GCF_003013405.1	PF02954
39.3	1.2e-10	NZ_PXZL01000001.1_145	RS_GCF_003013405.1	PF02954
34.8	3.2e-09	NZ_PXZL01000013.1_286	RS_GCF_003013405.1	PF02954
26.2	1.5e-06	NZ_PXZL01000027.1_159	RS_GCF_003013405.1	PF02954
39.8	8.5e-11	NZ_PXZL01000021.1_24	RS_GCF_003013405.1	PF02954
61.3	1.7e-17	NZ_PXZL01000007.1_312	RS_GCF_003013405.1	PF02954
52	1.3e-14	NZ_PXZL01000007.1_173	RS_GCF_003013405.1	PF02954
43.6	5.7e-12	NZ_PXZL01000004.1_340	RS_GCF_003013405.1	PF02954
34.1	3.5e-09	NZ_CP014841.1_3339	RS_GCF_001641285.1	PF02954
39	1e-10	NZ_CP014841.1_3655	RS_GCF_001641285.1	PF02954
47.6	2.1e-13	NZ_CP014841.1_108	RS_GCF_001641285.1	PF02954
36.1	8.1e-10	NZ_CP014841.1_2970	RS_GCF_001641285.1	PF02954
48.7	9.4e-14	NZ_CP014841.1_2187	RS_GCF_001641285.1	PF02954
46.8	3.9e-13	NZ_CP014841.1_3293	RS_GCF_001641285.1	PF02954
44.5	1.9e-12	NZ_CP014841.1_2083	RS_GCF_001641285.1	PF02954
37.6	2.8e-10	NZ_CP014841.1_2258	RS_GCF_001641285.1	PF02954
49.2	6.8e-14	NZ_CP014841.1_2599	RS_GCF_001641285.1	PF02954
39.4	7.8e-11	NZ_CP014841.1_3194	RS_GCF_001641285.1	PF02954
53.1	4e-15	NZ_CP014841.1_3149	RS_GCF_001641285.1	PF02954
56.3	3.1e-16	NZ_MAKX01000024.1_223	RS_GCF_001693415.1	PF02954
41.2	1.6e-11	NZ_MAKX01000035.1_111	RS_GCF_001693415.1	PF02954
38.4	1.2e-10	NZ_MAKX01000001.1_1038	RS_GCF_001693415.1	PF02954
49.1	1.2e-13	NZ_PEBB01000095.1_61	RS_GCF_002798385.1	PF02954
25.5	2.9e-06	NZ_PEBB01000155.1_23	RS_GCF_002798385.1	PF02954
52.2	1.8e-14	NZ_FNCU01000001.1_586	RS_GCF_900099855.1	PF02954
34.1	8.7e-09	NZ_FNCU01000011.1_145	RS_GCF_900099855.1	PF02954
45.2	2.8e-12	NZ_FNCU01000071.1_33	RS_GCF_900099855.1	PF02954
35.4	3.2e-09	NZ_FNCU01000091.1_3	RS_GCF_900099855.1	PF02954
38.1	4.7e-10	NZ_FNCU01000006.1_98	RS_GCF_900099855.1	PF02954
36.2	1.8e-09	NZ_FNCU01000046.1_9	RS_GCF_900099855.1	PF02954
54	5.2e-15	NZ_FNCU01000046.1_7	RS_GCF_900099855.1	PF02954
46.5	1.1e-12	NZ_FNCU01000032.1_44	RS_GCF_900099855.1	PF02954
50.7	5.3e-14	NZ_FNCU01000014.1_116	RS_GCF_900099855.1	PF02954
42.9	1.5e-11	NZ_FNCU01000002.1_335	RS_GCF_900099855.1	PF02954
36.7	1.3e-09	NZ_FNCU01000014.1_18	RS_GCF_900099855.1	PF02954
45.6	2.1e-12	NZ_FNCU01000008.1_69	RS_GCF_900099855.1	PF02954
48.9	2.1e-13	NZ_FNCU01000009.1_136	RS_GCF_900099855.1	PF02954
31.5	5.4e-08	NZ_FNCU01000003.1_274	RS_GCF_900099855.1	PF02954
47.6	1.4e-13	NZ_NESD01000002.1_340	RS_GCF_003063545.1	PF02954
33.8	2.9e-09	NZ_NESD01000002.1_379	RS_GCF_003063545.1	PF02954
42.8	4.4e-12	NZ_NESD01000002.1_45	RS_GCF_003063545.1	PF02954
22.5	9.7e-06	NZ_NESD01000001.1_14	RS_GCF_003063545.1	PF02954
46.1	4.2e-13	NZ_NESD01000002.1_420	RS_GCF_003063545.1	PF02954
48.8	1.1e-13	NZ_CP019985.1_984	RS_GCF_002250115.1	PF02954
32.2	1.7e-08	NZ_CP019985.1_829	RS_GCF_002250115.1	PF02954
50.1	4.1e-14	NZ_CP019985.1_966	RS_GCF_002250115.1	PF02954
49.4	6.6e-14	NZ_CP019985.1_1283	RS_GCF_002250115.1	PF02954
26.9	7.5e-07	NZ_CP019985.1_1254	RS_GCF_002250115.1	PF02954
51.7	1.3e-14	NZ_CP019985.1_254	RS_GCF_002250115.1	PF02954
47.7	2.3e-13	NZ_CP019985.1_3100	RS_GCF_002250115.1	PF02954
45.8	9e-13	NZ_CP019985.1_2756	RS_GCF_002250115.1	PF02954
50.9	3.4e-14	NZ_NPKH01000004.1_58	RS_GCF_002284535.1	PF02954
41.9	2.2e-11	NZ_NPKH01000028.1_60	RS_GCF_002284535.1	PF02954
48.2	2.3e-13	NZ_NPKH01000028.1_62	RS_GCF_002284535.1	PF02954
39.8	1e-10	NZ_NPKH01000001.1_216	RS_GCF_002284535.1	PF02954
42.6	1.4e-11	NZ_NPKH01000026.1_6	RS_GCF_002284535.1	PF02954
46.2	3.2e-13	NZ_MPIY01000003.1_302	RS_GCF_001953355.1	PF02954
48.1	8.5e-14	NZ_MPIY01000009.1_13	RS_GCF_001953355.1	PF02954
44.7	1.6e-12	NZ_NBYK01000001.1_452	RS_GCF_002197985.1	PF02954
46.1	5.7e-13	NZ_NBYK01000001.1_454	RS_GCF_002197985.1	PF02954
53.5	2.7e-15	NZ_NBYK01000004.1_225	RS_GCF_002197985.1	PF02954
31	3e-08	NZ_NBYK01000001.1_744	RS_GCF_002197985.1	PF02954
51.1	1.5e-14	NZ_NBYK01000012.1_94	RS_GCF_002197985.1	PF02954
48.1	1.4e-13	NZ_NBYK01000001.1_336	RS_GCF_002197985.1	PF02954
59.1	5e-17	NZ_NBYK01000005.1_194	RS_GCF_002197985.1	PF02954
44	2.6e-12	NZ_NBYK01000003.1_169	RS_GCF_002197985.1	PF02954
50.1	3.3e-14	NZ_NBYK01000007.1_88	RS_GCF_002197985.1	PF02954
47	3.1e-13	NZ_NBYK01000001.1_492	RS_GCF_002197985.1	PF02954
51.9	1e-14	NZ_PZJM01000001.1_48	RS_GCF_003206045.1	PF02954
45.5	9.7e-13	NZ_PZJM01000003.1_525	RS_GCF_003206045.1	PF02954
41.7	1.5e-11	NZ_PZJM01000004.1_307	RS_GCF_003206045.1	PF02954
54.7	1.4e-15	NZ_PZJM01000003.1_54	RS_GCF_003206045.1	PF02954
38.2	1.8e-10	NZ_FUYR01000002.1_572	RS_GCF_900168015.1	PF02954
24.6	3.1e-06	NZ_FUYR01000001.1_832	RS_GCF_900168015.1	PF02954
45	1.3e-12	NZ_FUYR01000002.1_912	RS_GCF_900168015.1	PF02954
52.7	5e-15	NZ_FUYR01000001.1_1626	RS_GCF_900168015.1	PF02954
56.2	4.3e-16	NZ_FUYR01000001.1_435	RS_GCF_900168015.1	PF02954
57.2	2.2e-16	NZ_PYGC01000010.1_79	RS_GCF_003014495.1	PF02954
48.6	1.1e-13	NZ_PYGC01000011.1_49	RS_GCF_003014495.1	PF02954
60.1	2.9e-17	NZ_PYGC01000002.1_93	RS_GCF_003014495.1	PF02954
48.7	1e-13	NZ_PYGC01000002.1_497	RS_GCF_003014495.1	PF02954
51.9	1e-14	NZ_PYGC01000001.1_412	RS_GCF_003014495.1	PF02954
55.3	5.4e-16	NZ_QGLO01000006.1_180	RS_GCF_003202775.1	PF02954
48.7	6.1e-14	NZ_QGLO01000007.1_164	RS_GCF_003202775.1	PF02954
42.7	4.6e-12	NZ_QGLO01000007.1_140	RS_GCF_003202775.1	PF02954
45.5	7.4e-13	NZ_CP021416.1_1685	RS_GCF_002162315.1	PF02954
38.8	1.1e-10	NZ_CP020946.1_944	RS_GCF_002208115.1	PF02954
45.7	8.1e-13	NZ_CP020946.1_3483	RS_GCF_002208115.1	PF02954
43.1	5.1e-12	NZ_CP020946.1_2234	RS_GCF_002208115.1	PF02954
44.1	2.5e-12	NZ_CP020946.1_514	RS_GCF_002208115.1	PF02954
51.8	9.6e-15	NZ_CP020946.1_2490	RS_GCF_002208115.1	PF02954
25.3	1.8e-06	NZ_CP020946.1_1907	RS_GCF_002208115.1	PF02954
33.3	5.9e-09	NZ_CP020946.1_2879	RS_GCF_002208115.1	PF02954
23	1e-05	NZ_CP020946.1_520	RS_GCF_002208115.1	PF02954
27.9	2.8e-07	NZ_CP020946.1_831	RS_GCF_002208115.1	PF02954
55.3	8e-16	NZ_CP020946.1_476	RS_GCF_002208115.1	PF02954
50.3	2.9e-14	NZ_CP020946.1_803	RS_GCF_002208115.1	PF02954
41.6	1.5e-11	NZ_CP020946.1_451	RS_GCF_002208115.1	PF02954
51	1.7e-14	NZ_CP020946.1_3589	RS_GCF_002208115.1	PF02954
49.9	2.6e-14	NZ_CP019448.1_1560	RS_GCF_002951835.1	PF02954
24.8	1.8e-06	NZ_CP019448.1_1371	RS_GCF_002951835.1	PF02954
45.7	5.2e-13	NZ_CP019448.1_1838	RS_GCF_002951835.1	PF02954
47.2	2.1e-13	NZ_MWQK01000004.1_33	RS_GCF_002210425.1	PF02954
25.8	1e-06	NZ_MWQK01000002.1_78	RS_GCF_002210425.1	PF02954
26.6	6e-07	NZ_MWQK01000003.1_293	RS_GCF_002210425.1	PF02954
28.2	1.9e-07	NZ_MWQK01000005.1_212	RS_GCF_002210425.1	PF02954
33.2	5e-09	NZ_MWQK01000008.1_25	RS_GCF_002210425.1	PF02954
28.2	1.8e-07	NZ_MWQK01000002.1_427	RS_GCF_002210425.1	PF02954
24.7	2.3e-06	NZ_MWQK01000005.1_50	RS_GCF_002210425.1	PF02954
36.1	1.1e-09	NZ_NTMH01000036.1_191	RS_GCF_002307475.1	PF02954
47.4	3.2e-13	NZ_NTMH01000053.1_56	RS_GCF_002307475.1	PF02954
45	1.7e-12	NZ_NTMH01000036.1_270	RS_GCF_002307475.1	PF02954
54.4	2e-15	NZ_NTMH01000019.1_76	RS_GCF_002307475.1	PF02954
53.3	4.4e-15	NZ_NTMH01000022.1_189	RS_GCF_002307475.1	PF02954
43.2	6.7e-12	NZ_NTMH01000003.1_308	RS_GCF_002307475.1	PF02954
41.6	1.4e-11	NZ_FNEO01000001.1_1223	RS_GCF_900100165.1	PF02954
29.7	7.7e-08	NZ_BCQG01000035.1_31	RS_GCF_001544315.1	PF02954
51.1	1.6e-14	NZ_BCQG01000019.1_40	RS_GCF_001544315.1	PF02954
28	2.7e-07	NZ_BCQG01000014.1_45	RS_GCF_001544315.1	PF02954
49.8	4e-14	NZ_BCQG01000014.1_51	RS_GCF_001544315.1	PF02954
53.2	3.4e-15	NZ_BCQG01000031.1_29	RS_GCF_001544315.1	PF02954
24.3	3.7e-06	NZ_BCQG01000088.1_9	RS_GCF_001544315.1	PF02954
24.5	3.4e-06	NZ_BCQG01000024.1_52	RS_GCF_001544315.1	PF02954
52.9	4.4e-15	NZ_LT670820.1_716	RS_GCF_900130135.1	PF02954
43.1	4.9e-12	NZ_LT670820.1_3161	RS_GCF_900130135.1	PF02954
54.1	1.9e-15	NZ_LT670820.1_1621	RS_GCF_900130135.1	PF02954
49.6	4.5e-14	NZ_LT670820.1_219	RS_GCF_900130135.1	PF02954
54.6	1.3e-15	NZ_LT670820.1_410	RS_GCF_900130135.1	PF02954
45.1	1.1e-12	NZ_LT670820.1_732	RS_GCF_900130135.1	PF02954
50.7	2e-14	NZ_LT670820.1_51	RS_GCF_900130135.1	PF02954
51.1	1.5e-14	NZ_LT670820.1_3215	RS_GCF_900130135.1	PF02954
48.3	1.2e-13	NZ_LT670820.1_2642	RS_GCF_900130135.1	PF02954
55.7	5.5e-16	NZ_LT670820.1_3325	RS_GCF_900130135.1	PF02954
53.6	2.6e-15	NZ_LT670820.1_595	RS_GCF_900130135.1	PF02954
48.2	1.4e-13	NZ_OCND01000001.1_119	RS_GCF_900215535.1	PF02954
54	2.3e-15	NZ_OCND01000002.1_56	RS_GCF_900215535.1	PF02954
46.5	5.1e-13	NZ_OCND01000012.1_59	RS_GCF_900215535.1	PF02954
43.5	4.3e-12	NZ_OCND01000008.1_34	RS_GCF_900215535.1	PF02954
53.9	2.5e-15	NZ_OCND01000002.1_441	RS_GCF_900215535.1	PF02954
47.1	3.3e-13	NZ_OCND01000001.1_944	RS_GCF_900215535.1	PF02954
34.7	2.4e-09	NZ_OCND01000007.1_63	RS_GCF_900215535.1	PF02954
53.1	3.5e-15	NZ_OMPO01000001.1_603	RS_GCF_900292035.1	PF02954
40.6	2.8e-11	NZ_OMPO01000001.1_1255	RS_GCF_900292035.1	PF02954
53.3	4.1e-15	NZ_FTMQ01000003.1_879	RS_GCF_900156055.1	PF02954
55.4	9.3e-16	NZ_FTMQ01000002.1_836	RS_GCF_900156055.1	PF02954
44.9	1.8e-12	NZ_FTMQ01000002.1_99	RS_GCF_900156055.1	PF02954
47	3.9e-13	NZ_FTMQ01000002.1_455	RS_GCF_900156055.1	PF02954
45	1.6e-12	NZ_FTMQ01000001.1_754	RS_GCF_900156055.1	PF02954
39.4	9.1e-11	NZ_FTMQ01000003.1_881	RS_GCF_900156055.1	PF02954
29.7	1e-07	NZ_FTMQ01000002.1_222	RS_GCF_900156055.1	PF02954
24.4	4.6e-06	NZ_FTMQ01000002.1_542	RS_GCF_900156055.1	PF02954
26	1.5e-06	NZ_MUKU01000023.1_45	RS_GCF_002081825.1	PF02954
37.5	3.9e-10	NZ_MUKU01000004.1_38	RS_GCF_002081825.1	PF02954
44.4	2.7e-12	NZ_MUKU01000005.1_138	RS_GCF_002081825.1	PF02954
51.2	2e-14	NZ_MUKU01000035.1_3	RS_GCF_002081825.1	PF02954
38.5	1.9e-10	NZ_MUKU01000059.1_7	RS_GCF_002081825.1	PF02954
43.8	4.3e-12	NZ_MUKU01000049.1_16	RS_GCF_002081825.1	PF02954
56.4	4.8e-16	NZ_MUKU01000004.1_175	RS_GCF_002081825.1	PF02954
24.4	4.7e-06	NZ_MUKU01000013.1_39	RS_GCF_002081825.1	PF02954
39.8	7.4e-11	NZ_MUKU01000003.1_15	RS_GCF_002081825.1	PF02954
38.2	2.3e-10	NZ_MUKU01000015.1_14	RS_GCF_002081825.1	PF02954
45.5	6.7e-13	NZ_FOMJ01000006.1_112	RS_GCF_900112605.1	PF02954
50.2	2.3e-14	NZ_FOMJ01000009.1_12	RS_GCF_900112605.1	PF02954
48.9	6e-14	NZ_FOMJ01000001.1_768	RS_GCF_900112605.1	PF02954
24.5	2.5e-06	NZ_FOMJ01000001.1_766	RS_GCF_900112605.1	PF02954
49.8	3e-14	NZ_FOMJ01000006.1_124	RS_GCF_900112605.1	PF02954
52.6	4.1e-15	NZ_FOMJ01000004.1_163	RS_GCF_900112605.1	PF02954
61	9.7e-18	NZ_FOMJ01000001.1_626	RS_GCF_900112605.1	PF02954
49.9	2.9e-14	NZ_FOMJ01000002.1_36	RS_GCF_900112605.1	PF02954
34.8	1.5e-09	NZ_FOMJ01000001.1_545	RS_GCF_900112605.1	PF02954
29.7	5.7e-08	NZ_FOMJ01000001.1_417	RS_GCF_900112605.1	PF02954
29.9	5e-08	NZ_FOMJ01000004.1_103	RS_GCF_900112605.1	PF02954
48.4	8.4e-14	NZ_FOMJ01000004.1_46	RS_GCF_900112605.1	PF02954
50.7	1.7e-14	NZ_CP017074.1_413	RS_GCF_001717465.1	PF02954
53.1	3e-15	NZ_CP017074.1_547	RS_GCF_001717465.1	PF02954
27.5	2.9e-07	NZ_CP017074.1_955	RS_GCF_001717465.1	PF02954
49.6	3.7e-14	NZ_CP017074.1_2449	RS_GCF_001717465.1	PF02954
53.5	3.4e-15	NZ_PZJU01000027.1_4	RS_GCF_003206715.1	PF02954
44.8	1.8e-12	NZ_PZJU01000006.1_132	RS_GCF_003206715.1	PF02954
54.4	1.8e-15	NZ_PZJU01000021.1_65	RS_GCF_003206715.1	PF02954
42.8	7e-12	NZ_FOPY01000015.1_6	RS_GCF_900113605.1	PF02954
44.8	1.7e-12	NZ_FOPY01000008.1_229	RS_GCF_900113605.1	PF02954
37.7	2.8e-10	NZ_FOPY01000017.1_42	RS_GCF_900113605.1	PF02954
59.2	5.6e-17	NZ_FOPY01000007.1_66	RS_GCF_900113605.1	PF02954
33.8	4.8e-09	NZ_FOPY01000005.1_166	RS_GCF_900113605.1	PF02954
52.8	5.3e-15	NZ_FOPY01000023.1_12	RS_GCF_900113605.1	PF02954
40.5	3.7e-11	NZ_FOPY01000005.1_191	RS_GCF_900113605.1	PF02954
51	2e-14	NZ_FOPY01000015.1_57	RS_GCF_900113605.1	PF02954
24.2	4.5e-06	NZ_FOPY01000011.1_104	RS_GCF_900113605.1	PF02954
40.3	4.4e-11	NZ_FOPY01000005.1_51	RS_GCF_900113605.1	PF02954
41.7	2e-11	NZ_MBEV01000017.1_235	RS_GCF_001758275.1	PF02954
47.2	3.8e-13	NZ_MBEV01000026.1_365	RS_GCF_001758275.1	PF02954
53.3	4.7e-15	NZ_MBEV01000013.1_88	RS_GCF_001758275.1	PF02954
39.4	1e-10	NZ_MBEV01000013.1_90	RS_GCF_001758275.1	PF02954
53	6e-15	NZ_MBEV01000008.1_2	RS_GCF_001758275.1	PF02954
48.5	9.3e-14	NZ_FOLY01000002.1_105	RS_GCF_900112585.1	PF02954
46.4	4.3e-13	NZ_FOLY01000002.1_441	RS_GCF_900112585.1	PF02954
39.9	4.7e-11	NZ_FOLY01000001.1_103	RS_GCF_900112585.1	PF02954
54.4	1.4e-15	NZ_FOLY01000001.1_367	RS_GCF_900112585.1	PF02954
53.5	2.6e-15	NZ_FOLY01000007.1_118	RS_GCF_900112585.1	PF02954
44	3.9e-12	NZ_LWSI01000005.1_19	RS_GCF_001642875.1	PF02954
31.2	3.7e-08	NZ_LWSI01000019.1_5	RS_GCF_001642875.1	PF02954
37.1	5.4e-10	NZ_LWSI01000041.1_85	RS_GCF_001642875.1	PF02954
37.8	3.3e-10	NZ_LWSI01000021.1_48	RS_GCF_001642875.1	PF02954
50.8	2.8e-14	NZ_LWSI01000006.1_67	RS_GCF_001642875.1	PF02954
56.7	4.1e-16	NZ_LWSI01000036.1_185	RS_GCF_001642875.1	PF02954
38.8	1.6e-10	NZ_LWSI01000046.1_147	RS_GCF_001642875.1	PF02954
44.2	3.4e-12	NZ_LWSI01000015.1_185	RS_GCF_001642875.1	PF02954
47.7	2.7e-13	NZ_LWSI01000041.1_38	RS_GCF_001642875.1	PF02954
49.1	1e-13	NZ_LWSI01000041.1_30	RS_GCF_001642875.1	PF02954
48	2.1e-13	NZ_LWSI01000002.1_44	RS_GCF_001642875.1	PF02954
51.5	1.7e-14	NZ_LWSI01000005.1_147	RS_GCF_001642875.1	PF02954
35.8	1.4e-09	NZ_LWSI01000003.1_169	RS_GCF_001642875.1	PF02954
38	2.9e-10	NZ_LWSI01000015.1_150	RS_GCF_001642875.1	PF02954
50.9	2.8e-14	NZ_LWSI01000015.1_166	RS_GCF_001642875.1	PF02954
39	1.4e-10	NZ_LWSI01000014.1_154	RS_GCF_001642875.1	PF02954
25.6	2.1e-06	NZ_LWSI01000006.1_51	RS_GCF_001642875.1	PF02954
36.1	6.4e-10	NZ_LT827021.1_217	RS_GCF_900169505.1	PF02954
33.4	5.1e-09	NZ_FNHP01000013.1_24	RS_GCF_900103645.1	PF02954
48.9	7.2e-14	NZ_FNHP01000008.1_104	RS_GCF_900103645.1	PF02954
46.2	5.2e-13	NZ_FNHP01000010.1_113	RS_GCF_900103645.1	PF02954
42.7	6.6e-12	NZ_FNHP01000001.1_10	RS_GCF_900103645.1	PF02954
38.1	1.8e-10	NZ_FNHP01000003.1_365	RS_GCF_900103645.1	PF02954
53.7	3.2e-15	NZ_MLBG01000001.1_12	RS_GCF_001936595.1	PF02954
51.1	2e-14	NZ_MLBG01000122.1_5	RS_GCF_001936595.1	PF02954
35.5	1.4e-09	NZ_MLBG01000118.1_1	RS_GCF_001936595.1	PF02954
26.8	8e-07	NZ_MLBG01000011.1_40	RS_GCF_001936595.1	PF02954
48.2	1.5e-13	NZ_MLBG01000011.1_43	RS_GCF_001936595.1	PF02954
63.5	2.6e-18	NZ_MLBG01000097.1_7	RS_GCF_001936595.1	PF02954
43.9	3.5e-12	NZ_MLBG01000111.1_7	RS_GCF_001936595.1	PF02954
45.5	1.1e-12	NZ_MLBG01000085.1_19	RS_GCF_001936595.1	PF02954
30.2	6.9e-08	NZ_MLBG01000013.1_51	RS_GCF_001936595.1	PF02954
43.4	5e-12	NZ_MLBG01000036.1_3	RS_GCF_001936595.1	PF02954
25.4	2.2e-06	NZ_MLBG01000023.1_32	RS_GCF_001936595.1	PF02954
54.5	1.7e-15	NZ_MLBG01000009.1_10	RS_GCF_001936595.1	PF02954
27.6	4.4e-07	NZ_MLBG01000068.1_12	RS_GCF_001936595.1	PF02954
37.1	4.9e-10	NZ_MLBG01000004.1_66	RS_GCF_001936595.1	PF02954
38.3	2e-10	NZ_MLBG01000139.1_3	RS_GCF_001936595.1	PF02954
38.2	2.2e-10	NZ_MLBG01000084.1_6	RS_GCF_001936595.1	PF02954
36.2	8.9e-10	NZ_MLBG01000014.1_19	RS_GCF_001936595.1	PF02954
43.8	3.8e-12	NZ_MLBG01000026.1_5	RS_GCF_001936595.1	PF02954
51	2.2e-14	NZ_MLBG01000092.1_8	RS_GCF_001936595.1	PF02954
25.6	1.9e-06	NZ_MLBG01000038.1_25	RS_GCF_001936595.1	PF02954
33	8.8e-09	NZ_MLBG01000026.1_25	RS_GCF_001936595.1	PF02954
46.1	7.3e-13	NZ_MLBG01000120.1_7	RS_GCF_001936595.1	PF02954
49.5	6.3e-14	NZ_MLBG01000023.1_11	RS_GCF_001936595.1	PF02954
26.4	1e-06	NZ_MLBG01000110.1_4	RS_GCF_001936595.1	PF02954
25.1	2.6e-06	NZ_MLBG01000070.1_6	RS_GCF_001936595.1	PF02954
28.7	2e-07	NZ_MLBG01000022.1_19	RS_GCF_001936595.1	PF02954
39.8	7e-11	NZ_MLBG01000014.1_48	RS_GCF_001936595.1	PF02954
45.5	1.1e-12	NZ_MLBG01000055.1_20	RS_GCF_001936595.1	PF02954
42.1	1.3e-11	NZ_MLBG01000024.1_21	RS_GCF_001936595.1	PF02954
46.2	6.6e-13	NZ_MLBG01000094.1_19	RS_GCF_001936595.1	PF02954
51.3	1.7e-14	NZ_MLBG01000054.1_16	RS_GCF_001936595.1	PF02954
30.9	4.1e-08	NZ_MLBG01000066.1_23	RS_GCF_001936595.1	PF02954
37	4.9e-10	NZ_MLBG01000109.1_14	RS_GCF_001936595.1	PF02954
36.4	7.9e-10	NZ_MLBG01000090.1_1	RS_GCF_001936595.1	PF02954
35.8	5.4e-10	NZ_NGUP01000007.1_7	RS_GCF_002206625.1	PF02954
49.2	3.5e-14	NZ_NGUP01000003.1_393	RS_GCF_002206625.1	PF02954
48.1	8.2e-14	NZ_NGUP01000004.1_135	RS_GCF_002206625.1	PF02954
45.8	9.1e-13	NZ_LT800497.1_211	RS_GCF_900166635.1	PF02954
59.5	4.7e-17	NZ_LT800497.1_1956	RS_GCF_900166635.1	PF02954
29.9	8e-08	NZ_LT800497.1_2131	RS_GCF_900166635.1	PF02954
58.9	3.3e-17	NZ_LZOZ01000018.1_8	RS_GCF_001679485.1	PF02954
28.6	1.9e-07	NZ_FPAY01000005.1_154	RS_GCF_900116495.1	PF02954
54	2.1e-15	NZ_MINL01000001.1_1595	RS_GCF_001882345.1	PF02954
54.2	1.9e-15	NZ_MINL01000001.1_2786	RS_GCF_001882345.1	PF02954
39.9	5.3e-11	NZ_MINL01000001.1_2932	RS_GCF_001882345.1	PF02954
24.3	4.1e-06	NZ_MINL01000001.1_3558	RS_GCF_001882345.1	PF02954
48.5	1.1e-13	NZ_MINL01000001.1_538	RS_GCF_001882345.1	PF02954
44.8	1.6e-12	NZ_MINL01000001.1_648	RS_GCF_001882345.1	PF02954
52.4	8.2e-15	NZ_PYBP01000001.1_426	RS_GCF_003015025.1	PF02954
49.4	7.2e-14	NZ_PYBP01000003.1_416	RS_GCF_003015025.1	PF02954
41.4	2.2e-11	NZ_PYBP01000001.1_424	RS_GCF_003015025.1	PF02954
36.3	8.9e-10	NZ_PYBP01000005.1_11	RS_GCF_003015025.1	PF02954
39.9	6.6e-11	NZ_PGFZ01000005.1_87	RS_GCF_002923755.1	PF02954
34.1	4.3e-09	NZ_PGFZ01000001.1_420	RS_GCF_002923755.1	PF02954
43.7	4.4e-12	NZ_PGFZ01000014.1_28	RS_GCF_002923755.1	PF02954
51.3	1.8e-14	NZ_PGFZ01000008.1_109	RS_GCF_002923755.1	PF02954
60.9	1.8e-17	NZ_PGFZ01000001.1_823	RS_GCF_002923755.1	PF02954
40.2	5.5e-11	NZ_PGFZ01000002.1_305	RS_GCF_002923755.1	PF02954
40.2	5.5e-11	NZ_PGFZ01000002.1_267	RS_GCF_002923755.1	PF02954
34.8	2.6e-09	NZ_PGFZ01000004.1_284	RS_GCF_002923755.1	PF02954
37.8	3.1e-10	NZ_PGFZ01000008.1_91	RS_GCF_002923755.1	PF02954
55.6	8.2e-16	NZ_PGFZ01000004.1_3	RS_GCF_002923755.1	PF02954
30.5	6.1e-08	NZ_PGFZ01000007.1_253	RS_GCF_002923755.1	PF02954
27.6	4.8e-07	NZ_PGFZ01000001.1_686	RS_GCF_002923755.1	PF02954
45.4	1.3e-12	NZ_PGFZ01000019.1_3	RS_GCF_002923755.1	PF02954
51.2	1.5e-14	NZ_LT629766.1_3129	RS_GCF_900105315.1	PF02954
52.7	5.6e-15	NZ_FOSZ01000001.1_796	RS_GCF_900114415.1	PF02954
38.3	1.7e-10	NZ_FOSZ01000001.1_794	RS_GCF_900114415.1	PF02954
43.9	3.2e-12	NZ_FOSZ01000004.1_93	RS_GCF_900114415.1	PF02954
37.5	3.2e-10	NZ_FOSZ01000001.1_377	RS_GCF_900114415.1	PF02954
33.4	6e-09	NZ_FOSZ01000001.1_764	RS_GCF_900114415.1	PF02954
35.4	4.7e-10	NZ_CP020777.1_644	RS_GCF_002101315.1	PF02954
35.7	9e-10	NZ_NFZT01000001.1_2495	RS_GCF_002211145.1	PF02954
46	5.5e-13	NZ_NFZT01000001.1_1773	RS_GCF_002211145.1	PF02954
49.7	3.9e-14	NZ_NFZT01000001.1_1209	RS_GCF_002211145.1	PF02954
37.3	2.8e-10	NZ_NFZT01000001.1_2316	RS_GCF_002211145.1	PF02954
48.7	8.2e-14	NZ_NFZT01000001.1_2185	RS_GCF_002211145.1	PF02954
45	2.1e-12	NZ_CP017887.1_253	RS_GCF_001874645.1	PF02954
49.1	1.1e-13	NZ_CP017886.1_2162	RS_GCF_001874645.1	PF02954
28.9	2.3e-07	NZ_CP017886.1_135	RS_GCF_001874645.1	PF02954
49.6	7.7e-14	NZ_CP017886.1_3524	RS_GCF_001874645.1	PF02954
46.7	6.4e-13	NZ_CP017886.1_2453	RS_GCF_001874645.1	PF02954
24.6	4.9e-06	NZ_CP017886.1_3955	RS_GCF_001874645.1	PF02954
45.6	1.4e-12	NZ_CP017886.1_2915	RS_GCF_001874645.1	PF02954
36.4	1e-09	NZ_CP017886.1_2696	RS_GCF_001874645.1	PF02954
50	5.8e-14	NZ_CP017886.1_2057	RS_GCF_001874645.1	PF02954
50.5	4e-14	NZ_CP017886.1_4539	RS_GCF_001874645.1	PF02954
47.9	2.6e-13	NZ_CP017886.1_3859	RS_GCF_001874645.1	PF02954
27.3	7.4e-07	NZ_CP017886.1_3726	RS_GCF_001874645.1	PF02954
26.8	9.9e-07	NZ_CP017886.1_2529	RS_GCF_001874645.1	PF02954
36.9	7.2e-10	NZ_CP017886.1_3869	RS_GCF_001874645.1	PF02954
40.4	5.9e-11	NZ_CP017886.1_4910	RS_GCF_001874645.1	PF02954
39.2	1.3e-10	NZ_CP017886.1_1257	RS_GCF_001874645.1	PF02954
41.5	2.6e-11	NZ_CP017886.1_1255	RS_GCF_001874645.1	PF02954
43.7	5.5e-12	NZ_CP017886.1_1880	RS_GCF_001874645.1	PF02954
47.3	4.8e-13	NZ_NOWT01000055.1_10	RS_GCF_002245955.1	PF02954
50.6	4.3e-14	NZ_NOWT01000004.1_191	RS_GCF_002245955.1	PF02954
46.9	6e-13	NZ_NOWT01000011.1_132	RS_GCF_002245955.1	PF02954
45.7	1.4e-12	NZ_NOWT01000019.1_5	RS_GCF_002245955.1	PF02954
48.2	2.4e-13	NZ_NOWT01000009.1_137	RS_GCF_002245955.1	PF02954
46.7	7.1e-13	NZ_NOWT01000026.1_35	RS_GCF_002245955.1	PF02954
25.7	2.5e-06	NZ_NOWT01000054.1_9	RS_GCF_002245955.1	PF02954
36.1	1.4e-09	NZ_NOWT01000004.1_189	RS_GCF_002245955.1	PF02954
43.7	6.3e-12	NZ_NOWT01000001.1_271	RS_GCF_002245955.1	PF02954
28.1	4.5e-07	NZ_NOWT01000022.1_114	RS_GCF_002245955.1	PF02954
44.1	4.8e-12	NZ_NOWT01000068.1_19	RS_GCF_002245955.1	PF02954
50.9	3.6e-14	NZ_NOWT01000040.1_52	RS_GCF_002245955.1	PF02954
45.4	1.9e-12	NZ_NOWT01000050.1_21	RS_GCF_002245955.1	PF02954
38.7	1.8e-10	NZ_KV440950.1_2165	RS_GCF_001636405.1	PF02954
27.6	5.1e-07	NZ_KV440950.1_4994	RS_GCF_001636405.1	PF02954
56.2	5.9e-16	NZ_KV440950.1_2808	RS_GCF_001636405.1	PF02954
45.5	1.3e-12	NZ_KV440950.1_3026	RS_GCF_001636405.1	PF02954
40	6.9e-11	NZ_KV440950.1_1442	RS_GCF_001636405.1	PF02954
32.8	1.2e-08	NZ_KV440950.1_2992	RS_GCF_001636405.1	PF02954
36.6	8.2e-10	NZ_KV440950.1_3471	RS_GCF_001636405.1	PF02954
51.5	1.8e-14	NZ_KV440950.1_1432	RS_GCF_001636405.1	PF02954
41.3	2.6e-11	NZ_KV440950.1_2550	RS_GCF_001636405.1	PF02954
41.4	2.6e-11	NZ_KV440950.1_2383	RS_GCF_001636405.1	PF02954
27.1	7.3e-07	NZ_KV440950.1_4612	RS_GCF_001636405.1	PF02954
46.1	8.7e-13	NZ_KV440950.1_1553	RS_GCF_001636405.1	PF02954
51.2	2e-14	NZ_FNNN01000012.1_90	RS_GCF_900106755.1	PF02954
54.4	2e-15	NZ_FNNN01000011.1_115	RS_GCF_900106755.1	PF02954
55.9	6.9e-16	NZ_FNNN01000014.1_94	RS_GCF_900106755.1	PF02954
55.2	1.1e-15	NZ_FNNN01000015.1_92	RS_GCF_900106755.1	PF02954
52.8	6.1e-15	NZ_FNNN01000025.1_22	RS_GCF_900106755.1	PF02954
45	1.7e-12	NZ_FNNN01000019.1_5	RS_GCF_900106755.1	PF02954
54.3	2.1e-15	NZ_FNNN01000007.1_31	RS_GCF_900106755.1	PF02954
52.1	1e-14	NZ_FNNN01000012.1_132	RS_GCF_900106755.1	PF02954
30.7	7.3e-08	NZ_FCOB02000003.1_76	RS_GCF_001545075.1	PF02954
39.3	1.6e-10	NZ_FCOB02000013.1_65	RS_GCF_001545075.1	PF02954
57.4	3.4e-16	NZ_FCOB02000035.1_61	RS_GCF_001545075.1	PF02954
41.8	2.6e-11	NZ_FCOB02000066.1_11	RS_GCF_001545075.1	PF02954
50	7.2e-14	NZ_FCOB02000004.1_239	RS_GCF_001545075.1	PF02954
39.8	1.1e-10	NZ_FCOB02000002.1_23	RS_GCF_001545075.1	PF02954
36.9	8.5e-10	NZ_FCOB02000008.1_157	RS_GCF_001545075.1	PF02954
37.5	5.7e-10	NZ_FCOB02000061.1_21	RS_GCF_001545075.1	PF02954
44	5.2e-12	NZ_FCOB02000025.1_18	RS_GCF_001545075.1	PF02954
44.9	2.8e-12	NZ_FCOB02000027.1_36	RS_GCF_001545075.1	PF02954
34.4	5.1e-09	NZ_FCOB02000022.1_90	RS_GCF_001545075.1	PF02954
24	9e-06	NZ_FCOB02000010.1_197	RS_GCF_001545075.1	PF02954
49.4	1.1e-13	NZ_FCOB02000001.1_316	RS_GCF_001545075.1	PF02954
41.8	2.5e-11	NZ_FCOB02000005.1_18	RS_GCF_001545075.1	PF02954
50.8	3.9e-14	NZ_FCOB02000003.1_121	RS_GCF_001545075.1	PF02954
48.1	2.8e-13	NZ_FCOB02000008.1_161	RS_GCF_001545075.1	PF02954
40.9	4.9e-11	NZ_FCOB02000023.1_55	RS_GCF_001545075.1	PF02954
49.3	8.6e-14	NZ_CP016464.1_51	RS_GCF_001713455.1	PF02954
52	1.3e-14	NZ_CP016464.1_3835	RS_GCF_001713455.1	PF02954
29.7	1.2e-07	NZ_CP016464.1_3987	RS_GCF_001713455.1	PF02954
56.2	6.1e-16	NZ_CP016464.1_2680	RS_GCF_001713455.1	PF02954
37.7	3.8e-10	NZ_CP016464.1_2682	RS_GCF_001713455.1	PF02954
41.7	2.1e-11	NZ_CP016464.1_1922	RS_GCF_001713455.1	PF02954
38.1	2.8e-10	NZ_CP016464.1_3991	RS_GCF_001713455.1	PF02954
41.4	2.6e-11	NZ_CP016464.1_2845	RS_GCF_001713455.1	PF02954
24.7	4.3e-06	NZ_CP016464.1_463	RS_GCF_001713455.1	PF02954
44.7	2.4e-12	NZ_FIZY01000001.1_44	RS_GCF_900060185.1	PF02954
46.4	6.9e-13	NZ_FIZY01000001.1_42	RS_GCF_900060185.1	PF02954
43.7	5e-12	NZ_FIZY01000001.1_258	RS_GCF_900060185.1	PF02954
28	4e-07	NZ_FIZY01000007.1_128	RS_GCF_900060185.1	PF02954
55.9	7.4e-16	NZ_FIZY01000015.1_60	RS_GCF_900060185.1	PF02954
37.4	4.7e-10	NZ_FIZY01000022.1_51	RS_GCF_900060185.1	PF02954
37	6.2e-10	NZ_FIZY01000005.1_71	RS_GCF_900060185.1	PF02954
24.3	5.9e-06	NZ_FIZY01000056.1_4	RS_GCF_900060185.1	PF02954
53.6	4.1e-15	NZ_FIZY01000022.1_33	RS_GCF_900060185.1	PF02954
27	8.3e-07	NZ_FIZY01000010.1_78	RS_GCF_900060185.1	PF02954
32	2.3e-08	NZ_FIZY01000011.1_38	RS_GCF_900060185.1	PF02954
33.4	8.2e-09	NZ_FIZY01000050.1_16	RS_GCF_900060185.1	PF02954
45.1	1.8e-12	NZ_FIZY01000058.1_4	RS_GCF_900060185.1	PF02954
49.5	3.4e-14	NZ_OCNF01000023.1_14	RS_GCF_900230205.1	PF02954
52.6	3.6e-15	NZ_OCNF01000018.1_4	RS_GCF_900230205.1	PF02954
27.7	2.1e-07	NZ_OCNF01000020.1_31	RS_GCF_900230205.1	PF02954
32.9	1.6e-08	NZ_NWSR01000023.1_94	RS_GCF_002531905.1	PF02954
53.3	6.2e-15	NZ_NWSR01000006.1_292	RS_GCF_002531905.1	PF02954
44.3	4.2e-12	NZ_NWSR01000044.1_16	RS_GCF_002531905.1	PF02954
39.9	9.8e-11	NZ_NWSR01000006.1_304	RS_GCF_002531905.1	PF02954
46.5	8.8e-13	NZ_NWSR01000019.1_147	RS_GCF_002531905.1	PF02954
50.9	3.6e-14	NZ_NWSR01000041.1_15	RS_GCF_002531905.1	PF02954
47	2.7e-13	NZ_LRXL01000037.1_194	RS_GCF_001637325.1	PF02954
53.6	2.3e-15	NZ_LRXL01000026.1_505	RS_GCF_001637325.1	PF02954
42.9	5.2e-12	NZ_LRXL01000026.1_271	RS_GCF_001637325.1	PF02954
45.6	9.4e-13	NZ_FRAG01000006.1_118	RS_GCF_900142245.1	PF02954
55.6	6.8e-16	NZ_FRAG01000004.1_113	RS_GCF_900142245.1	PF02954
47.1	3.2e-13	NZ_FRAG01000091.1_1	RS_GCF_900142245.1	PF02954
44.6	1.8e-12	NZ_FRAG01000001.1_183	RS_GCF_900142245.1	PF02954
25.1	2.3e-06	NZ_FRAG01000029.1_32	RS_GCF_900142245.1	PF02954
47.7	2.1e-13	NZ_FRAG01000033.1_34	RS_GCF_900142245.1	PF02954
24.7	3e-06	NZ_FRAG01000035.1_30	RS_GCF_900142245.1	PF02954
37.7	2.7e-10	NZ_FRAG01000033.1_18	RS_GCF_900142245.1	PF02954
50.8	2.2e-14	NZ_FRAG01000003.1_35	RS_GCF_900142245.1	PF02954
36.4	6.9e-10	NZ_FRAG01000044.1_7	RS_GCF_900142245.1	PF02954
36.9	4.7e-10	NZ_FRAG01000032.1_29	RS_GCF_900142245.1	PF02954
51.3	1.5e-14	NZ_FRAG01000006.1_95	RS_GCF_900142245.1	PF02954
54	2.2e-15	NZ_FRAG01000009.1_10	RS_GCF_900142245.1	PF02954
41.9	1.3e-11	NZ_FRAG01000007.1_62	RS_GCF_900142245.1	PF02954
26.1	1.2e-06	NZ_FRAG01000002.1_105	RS_GCF_900142245.1	PF02954
49.3	6.2e-14	NZ_FRAG01000002.1_87	RS_GCF_900142245.1	PF02954
26.7	7.5e-07	NZ_FRAG01000002.1_139	RS_GCF_900142245.1	PF02954
46	6.8e-13	NZ_FRAG01000080.1_2	RS_GCF_900142245.1	PF02954
43.1	5.5e-12	NZ_FRAG01000011.1_79	RS_GCF_900142245.1	PF02954
46.9	3.6e-13	NZ_FRAG01000013.1_34	RS_GCF_900142245.1	PF02954
34.6	2.5e-09	NZ_FRAG01000037.1_16	RS_GCF_900142245.1	PF02954
55.9	5.4e-16	NZ_FRAG01000003.1_85	RS_GCF_900142245.1	PF02954
45.5	1e-12	NZ_FRAG01000020.1_36	RS_GCF_900142245.1	PF02954
51.1	2e-14	NZ_NTTM01000012.1_58	RS_GCF_002560985.1	PF02954
35.6	1.4e-09	NZ_NTTM01000071.1_11	RS_GCF_002560985.1	PF02954
50.4	3.5e-14	NZ_NTTM01000004.1_9	RS_GCF_002560985.1	PF02954
50.6	3e-14	NZ_NTTM01000012.1_93	RS_GCF_002560985.1	PF02954
58.4	1.1e-16	NZ_NTTM01000007.1_8	RS_GCF_002560985.1	PF02954
43.4	5.4e-12	NZ_NTTM01000043.1_9	RS_GCF_002560985.1	PF02954
40.2	5.4e-11	NZ_NTTM01000053.1_5	RS_GCF_002560985.1	PF02954
37.1	4.9e-10	NZ_CP015224.1_4342	RS_GCF_001629735.1	PF02954
39.5	8.9e-11	NZ_CP015224.1_3308	RS_GCF_001629735.1	PF02954
38.1	2.3e-10	NZ_CP015224.1_2826	RS_GCF_001629735.1	PF02954
44.6	1.9e-12	NZ_PXNO01000027.1_167	RS_GCF_003007715.1	PF02954
42.8	6.8e-12	NZ_PXNO01000027.1_165	RS_GCF_003007715.1	PF02954
44.4	2.1e-12	NZ_PXNO01000003.1_45	RS_GCF_003007715.1	PF02954
60.8	1.6e-17	NZ_PXNO01000001.1_60	RS_GCF_003007715.1	PF02954
40.5	3.6e-11	NZ_PXNO01000027.1_545	RS_GCF_003007715.1	PF02954
57.8	1.4e-16	NZ_PXNO01000021.1_255	RS_GCF_003007715.1	PF02954
34	3.8e-09	NZ_PXNO01000023.1_429	RS_GCF_003007715.1	PF02954
53.9	2.3e-15	NZ_PXNO01000022.1_7	RS_GCF_003007715.1	PF02954
29.3	1.1e-07	NZ_PXNO01000028.1_5	RS_GCF_003007715.1	PF02954
53.8	2.5e-15	NZ_PXNO01000019.1_107	RS_GCF_003007715.1	PF02954
32.5	1.1e-08	NZ_PXNO01000007.1_121	RS_GCF_003007715.1	PF02954
47.7	2e-13	NZ_PXNO01000021.1_176	RS_GCF_003007715.1	PF02954
49.1	8.2e-14	NZ_NHOT01000002.1_228	RS_GCF_002197755.1	PF02954
37.4	3.5e-10	NZ_NHOT01000001.1_588	RS_GCF_002197755.1	PF02954
41.4	2e-11	NZ_NHOT01000010.1_31	RS_GCF_002197755.1	PF02954
50.4	3.2e-14	NZ_NHOT01000010.1_3	RS_GCF_002197755.1	PF02954
25.9	1.4e-06	NZ_NHOT01000011.1_34	RS_GCF_002197755.1	PF02954
42	1.3e-11	NZ_NHOT01000001.1_716	RS_GCF_002197755.1	PF02954
42.4	1.1e-11	NZ_CP016948.1_3517	RS_GCF_001642805.2	PF02954
33.3	8e-09	NZ_CP016948.1_1938	RS_GCF_001642805.2	PF02954
41.5	2.2e-11	NZ_CP016948.1_1727	RS_GCF_001642805.2	PF02954
42.2	1.2e-11	NZ_CP016948.1_783	RS_GCF_001642805.2	PF02954
54.4	2e-15	NZ_CP016948.1_4080	RS_GCF_001642805.2	PF02954
53.3	4.3e-15	NZ_CP016948.1_3661	RS_GCF_001642805.2	PF02954
42.6	6.1e-12	NZ_FQVV01000001.1_540	RS_GCF_900129475.1	PF02954
48	1.2e-13	NZ_FQVV01000005.1_24	RS_GCF_900129475.1	PF02954
46.8	3e-13	NZ_FQVV01000007.1_39	RS_GCF_900129475.1	PF02954
26.6	6.2e-07	NZ_LT706942.1_203	RS_GCF_900155525.1	PF02954
37.6	2.3e-10	NZ_LT706951.1_483	RS_GCF_900155525.1	PF02954
27.9	2.3e-07	NZ_LT706952.1_882	RS_GCF_900155525.1	PF02954
43.6	2.9e-12	NZ_LT706952.1_1101	RS_GCF_900155525.1	PF02954
42.4	7e-12	NZ_LT706945.1_89	RS_GCF_900155525.1	PF02954
29.8	6.3e-08	NZ_LT706952.1_437	RS_GCF_900155525.1	PF02954
40	3.9e-11	NZ_LT706951.1_422	RS_GCF_900155525.1	PF02954
27.8	2.5e-07	NZ_LT706945.1_62	RS_GCF_900155525.1	PF02954
24.9	2.1e-06	NZ_LT706952.1_1001	RS_GCF_900155525.1	PF02954
40.9	2.1e-11	NZ_LT706952.1_523	RS_GCF_900155525.1	PF02954
36	6.8e-10	NZ_LT706952.1_1030	RS_GCF_900155525.1	PF02954
41.7	1.2e-11	NZ_LT706952.1_947	RS_GCF_900155525.1	PF02954
23.4	6.3e-06	NZ_LT706952.1_284	RS_GCF_900155525.1	PF02954
51.6	9.4e-15	NZ_LT706952.1_572	RS_GCF_900155525.1	PF02954
32.3	1e-08	NZ_LT706952.1_592	RS_GCF_900155525.1	PF02954
29.3	8.5e-08	NZ_LT706952.1_989	RS_GCF_900155525.1	PF02954
38.3	1.4e-10	NZ_LT706940.1_80	RS_GCF_900155525.1	PF02954
31.4	1.9e-08	NZ_LT706952.1_913	RS_GCF_900155525.1	PF02954
41.7	1.1e-11	NZ_LT706942.1_4	RS_GCF_900155525.1	PF02954
37.3	2.8e-10	NZ_LT706951.1_360	RS_GCF_900155525.1	PF02954
56.8	2.2e-16	NZ_LT706952.1_490	RS_GCF_900155525.1	PF02954
50.4	6.1e-14	NZ_CP022163.1_5130	RS_GCF_002305855.1	PF02954
43.6	7.9e-12	NZ_CP022163.1_6637	RS_GCF_002305855.1	PF02954
48	3.4e-13	NZ_CP022163.1_1570	RS_GCF_002305855.1	PF02954
28.8	3.5e-07	NZ_CP022163.1_3450	RS_GCF_002305855.1	PF02954
38.2	4e-10	NZ_CP022163.1_2325	RS_GCF_002305855.1	PF02954
33.4	1.3e-08	NZ_CP022163.1_3007	RS_GCF_002305855.1	PF02954
34	7.9e-09	NZ_CP022163.1_3585	RS_GCF_002305855.1	PF02954
37.5	6.7e-10	NZ_CP022163.1_3863	RS_GCF_002305855.1	PF02954
39.3	1.8e-10	NZ_CP022163.1_7761	RS_GCF_002305855.1	PF02954
47.1	6.7e-13	NZ_CP022163.1_7549	RS_GCF_002305855.1	PF02954
47.1	6.3e-13	NZ_CP022163.1_794	RS_GCF_002305855.1	PF02954
46.2	1.2e-12	NZ_CP022163.1_4736	RS_GCF_002305855.1	PF02954
50.1	7.8e-14	NZ_CP022163.1_2494	RS_GCF_002305855.1	PF02954
43.6	8e-12	NZ_CP022163.1_1425	RS_GCF_002305855.1	PF02954
49.7	1e-13	NZ_CP022163.1_1432	RS_GCF_002305855.1	PF02954
41.2	4.7e-11	NZ_CP022163.1_2186	RS_GCF_002305855.1	PF02954
48	3.3e-13	NZ_CP022163.1_5669	RS_GCF_002305855.1	PF02954
24.6	6.9e-06	NZ_CP022163.1_5785	RS_GCF_002305855.1	PF02954
40.9	5.6e-11	NZ_CP022163.1_3013	RS_GCF_002305855.1	PF02954
30.4	1.1e-07	NZ_CP022163.1_3818	RS_GCF_002305855.1	PF02954
51.8	2.3e-14	NZ_CP022163.1_4622	RS_GCF_002305855.1	PF02954
48.7	2.1e-13	NZ_CP022163.1_6921	RS_GCF_002305855.1	PF02954
37.4	6.9e-10	NZ_CP022163.1_5589	RS_GCF_002305855.1	PF02954
36.4	1.4e-09	NZ_CP022163.1_669	RS_GCF_002305855.1	PF02954
37	9.6e-10	NZ_CP022163.1_809	RS_GCF_002305855.1	PF02954
29.2	2.5e-07	NZ_CP022163.1_4590	RS_GCF_002305855.1	PF02954
26.6	1.6e-06	NZ_CP022163.1_4595	RS_GCF_002305855.1	PF02954
27	1.2e-06	NZ_CP022163.1_5500	RS_GCF_002305855.1	PF02954
33.7	1e-08	NZ_CP022163.1_4553	RS_GCF_002305855.1	PF02954
43.7	7.7e-12	NZ_CP022163.1_6468	RS_GCF_002305855.1	PF02954
48.9	1.8e-13	NZ_CP022163.1_2616	RS_GCF_002305855.1	PF02954
50	8.3e-14	NZ_CP022163.1_6428	RS_GCF_002305855.1	PF02954
31.4	5.3e-08	NZ_CP022163.1_4689	RS_GCF_002305855.1	PF02954
28.5	4.2e-07	NZ_CP022163.1_6092	RS_GCF_002305855.1	PF02954
38.5	2.2e-10	NZ_CP025030.1_4670	RS_GCF_002812705.1	PF02954
44.5	3e-12	NZ_CP025030.1_3859	RS_GCF_002812705.1	PF02954
56.9	4.1e-16	NZ_CP025030.1_274	RS_GCF_002812705.1	PF02954
35.6	1.8e-09	NZ_CP025030.1_2000	RS_GCF_002812705.1	PF02954
31.3	3.9e-08	NZ_CP025030.1_3780	RS_GCF_002812705.1	PF02954
44.4	3.3e-12	NZ_CP025030.1_1092	RS_GCF_002812705.1	PF02954
41	3.7e-11	NZ_CP025030.1_833	RS_GCF_002812705.1	PF02954
50.6	3.8e-14	NZ_CP025030.1_3779	RS_GCF_002812705.1	PF02954
25.3	3.1e-06	NZ_CP025030.1_798	RS_GCF_002812705.1	PF02954
47.2	4.3e-13	NZ_CP025030.1_2460	RS_GCF_002812705.1	PF02954
25.6	2.4e-06	NZ_CP025030.1_2820	RS_GCF_002812705.1	PF02954
47.3	3.3e-13	NZ_PCOU01000036.1_35	RS_GCF_002979455.1	PF02954
52.5	7.6e-15	NZ_PCOU01000030.1_48	RS_GCF_002979455.1	PF02954
44.4	2e-12	NZ_CP027663.1_709	RS_GCF_003184265.1	PF02954
33.5	5.1e-09	NZ_CP027663.1_1201	RS_GCF_003184265.1	PF02954
39.2	7.9e-11	NZ_CP027663.1_968	RS_GCF_003184265.1	PF02954
39.3	7.8e-11	NZ_CP027663.1_2454	RS_GCF_003184265.1	PF02954
42.7	6.4e-12	NZ_CP027663.1_3301	RS_GCF_003184265.1	PF02954
28.2	2.3e-07	NZ_CP027663.1_2995	RS_GCF_003184265.1	PF02954
32	1.5e-08	NZ_CP027663.1_1189	RS_GCF_003184265.1	PF02954
49	7.3e-14	NZ_CP027663.1_2983	RS_GCF_003184265.1	PF02954
53.2	3.4e-15	NZ_CP027663.1_320	RS_GCF_003184265.1	PF02954
46.9	3.3e-13	NZ_CP027663.1_100	RS_GCF_003184265.1	PF02954
51.7	1e-14	NZ_CP027663.1_1017	RS_GCF_003184265.1	PF02954
42.2	9.4e-12	NZ_CP027663.1_3212	RS_GCF_003184265.1	PF02954
35	2e-09	NZ_CDPK01000005.1_370	RS_GCF_900068895.1	PF02954
54.6	1.5e-15	NZ_CDPK01000015.1_11	RS_GCF_900068895.1	PF02954
53.3	3.8e-15	NZ_CDPK01000021.1_3	RS_GCF_900068895.1	PF02954
45.5	1.1e-12	NZ_CDPK01000009.1_88	RS_GCF_900068895.1	PF02954
29.9	1.5e-07	NZ_CP026304.1_5916	RS_GCF_003054555.1	PF02954
42.8	8e-12	NZ_FNPZ01000001.1_1625	RS_GCF_900107435.1	PF02954
52.8	6.2e-15	NZ_FNPZ01000011.1_4	RS_GCF_900107435.1	PF02954
36.2	9.3e-10	NZ_FNPZ01000001.1_14	RS_GCF_900107435.1	PF02954
56	4.1e-16	NZ_LZFW01000035.1_127	RS_GCF_001676025.1	PF02954
26.6	6.5e-07	NZ_LZFW01000013.1_52	RS_GCF_001676025.1	PF02954
49	6.5e-14	NZ_LZFW01000018.1_28	RS_GCF_001676025.1	PF02954
54.1	1.7e-15	NZ_LZFW01000006.1_91	RS_GCF_001676025.1	PF02954
44.6	3.3e-12	NZ_FXAK01000007.1_205	RS_GCF_900177515.1	PF02954
36.1	1.5e-09	NZ_FXAK01000007.1_1417	RS_GCF_900177515.1	PF02954
50.4	5.1e-14	NZ_FXAK01000007.1_1419	RS_GCF_900177515.1	PF02954
42.7	1.3e-11	NZ_FXAK01000008.1_153	RS_GCF_900177515.1	PF02954
31.2	5.1e-08	NZ_FXAK01000007.1_1923	RS_GCF_900177515.1	PF02954
43.1	9.7e-12	NZ_FXAK01000005.1_5	RS_GCF_900177515.1	PF02954
41.4	3.4e-11	NZ_FXAK01000008.1_48	RS_GCF_900177515.1	PF02954
40	9.4e-11	NZ_FXAK01000008.1_28	RS_GCF_900177515.1	PF02954
45.8	1.4e-12	NZ_FXAK01000009.1_149	RS_GCF_900177515.1	PF02954
49.9	7.6e-14	NZ_FXAK01000009.1_298	RS_GCF_900177515.1	PF02954
28.7	3.1e-07	NZ_FXAK01000007.1_421	RS_GCF_900177515.1	PF02954
46.4	9.1e-13	NZ_FXAK01000009.1_85	RS_GCF_900177515.1	PF02954
47.5	4.3e-13	NZ_FXAK01000005.1_679	RS_GCF_900177515.1	PF02954
51.1	3.2e-14	NZ_FXAK01000002.1_18	RS_GCF_900177515.1	PF02954
46.2	1.1e-12	NZ_FXAK01000010.1_412	RS_GCF_900177515.1	PF02954
30.7	7.3e-08	NZ_FXAK01000008.1_33	RS_GCF_900177515.1	PF02954
44.4	4e-12	NZ_FXAK01000007.1_2099	RS_GCF_900177515.1	PF02954
35.3	2.6e-09	NZ_FXAK01000001.1_140	RS_GCF_900177515.1	PF02954
33.1	1.3e-08	NZ_FXAK01000008.1_401	RS_GCF_900177515.1	PF02954
28.7	3.1e-07	NZ_FXAK01000002.1_170	RS_GCF_900177515.1	PF02954
51.9	1.8e-14	NZ_FXAK01000008.1_311	RS_GCF_900177515.1	PF02954
37.7	3.3e-10	NZ_MWSJ01000006.1_187	RS_GCF_002237755.1	PF02954
53.9	5.1e-15	NZ_PYCN01000015.1_31	RS_GCF_003062295.1	PF02954
48.6	2.4e-13	NZ_PYCN01000025.1_38	RS_GCF_003062295.1	PF02954
50.7	5.1e-14	NZ_PYCN01000024.1_22	RS_GCF_003062295.1	PF02954
36.7	1.2e-09	NZ_PYCN01000004.1_30	RS_GCF_003062295.1	PF02954
36.2	1.7e-09	NZ_PYCN01000015.1_29	RS_GCF_003062295.1	PF02954
45.6	2e-12	NZ_PYCN01000013.1_122	RS_GCF_003062295.1	PF02954
54.4	3.8e-15	NZ_PYCN01000006.1_261	RS_GCF_003062295.1	PF02954
31.4	2.4e-08	NZ_MTCR01000070.1_6	RS_GCF_002212725.1	PF02954
44.4	2.2e-12	NZ_BDUF01000023.1_42	RS_GCF_002335525.1	PF02954
30.5	5.1e-08	NZ_BDUF01000011.1_98	RS_GCF_002335525.1	PF02954
43	6.1e-12	NZ_BDUF01000109.1_239	RS_GCF_002335525.1	PF02954
58.1	1.2e-16	NZ_BDUF01000053.1_74	RS_GCF_002335525.1	PF02954
53.1	4.2e-15	NZ_BDUF01000056.1_70	RS_GCF_002335525.1	PF02954
57.9	1.4e-16	NZ_BDUF01000056.1_40	RS_GCF_002335525.1	PF02954
48.9	9.1e-14	NZ_BDUF01000034.1_7	RS_GCF_002335525.1	PF02954
49.9	4.4e-14	NZ_BDUF01000034.1_8	RS_GCF_002335525.1	PF02954
52.3	7.8e-15	NZ_BDUF01000024.1_1	RS_GCF_002335525.1	PF02954
31.2	3.1e-08	NZ_BDUF01000109.1_47	RS_GCF_002335525.1	PF02954
50.7	2.5e-14	NZ_BDUF01000053.1_80	RS_GCF_002335525.1	PF02954
62.8	3.9e-18	NZ_BDUF01000051.1_25	RS_GCF_002335525.1	PF02954
36.3	7.9e-10	NZ_BDUF01000063.1_8	RS_GCF_002335525.1	PF02954
38.9	1.2e-10	NZ_BDUF01000046.1_24	RS_GCF_002335525.1	PF02954
52.8	6.8e-15	NZ_FNVF01000011.1_95	RS_GCF_900107975.1	PF02954
50.5	3.5e-14	NZ_NPBY01000082.1_27	RS_GCF_002272015.1	PF02954
40.7	3.5e-11	NZ_NEQV01000002.1_139	RS_GCF_002799245.1	PF02954
46.6	5e-13	NZ_NEQV01000007.1_16	RS_GCF_002799245.1	PF02954
27.5	4.5e-07	NZ_NEQV01000007.1_231	RS_GCF_002799245.1	PF02954
51.1	2e-14	NZ_NEQV01000002.1_466	RS_GCF_002799245.1	PF02954
37	5e-10	NZ_NEQV01000004.1_209	RS_GCF_002799245.1	PF02954
46.6	4.8e-13	NZ_NEQV01000005.1_52	RS_GCF_002799245.1	PF02954
55.5	7.9e-16	NZ_NEQV01000008.1_113	RS_GCF_002799245.1	PF02954
26.3	1.2e-06	NZ_CP019169.1_3179	RS_GCF_001953215.1	PF02954
58.7	8.4e-17	NZ_CP019169.1_816	RS_GCF_001953215.1	PF02954
38.6	1.7e-10	NZ_CP019169.1_3180	RS_GCF_001953215.1	PF02954
55.8	6.7e-16	NZ_CP019169.1_2131	RS_GCF_001953215.1	PF02954
47	4e-13	NZ_CP019169.1_1667	RS_GCF_001953215.1	PF02954
37.6	3.3e-10	NZ_CP019169.1_1199	RS_GCF_001953215.1	PF02954
42.3	1.1e-11	NZ_CP019169.1_1514	RS_GCF_001953215.1	PF02954
32.8	1e-08	NZ_CP019169.1_1001	RS_GCF_001953215.1	PF02954
51.8	1.3e-14	NZ_CP019169.1_1150	RS_GCF_001953215.1	PF02954
48.4	7.5e-14	NZ_FQUR01000022.1_22	RS_GCF_900129115.1	PF02954
52.6	3.7e-15	NZ_FQUR01000023.1_14	RS_GCF_900129115.1	PF02954
49.2	4.4e-14	NZ_FQUR01000007.1_182	RS_GCF_900129115.1	PF02954
53.7	2.2e-15	NZ_QFAR01000001.1_524	RS_GCF_003122245.1	PF02954
26.1	9.1e-07	NZ_QFAR01000002.1_26	RS_GCF_003122245.1	PF02954
40	4.2e-11	NZ_QFAR01000001.1_526	RS_GCF_003122245.1	PF02954
40.8	2.2e-11	NZ_QFAR01000001.1_2400	RS_GCF_003122245.1	PF02954
27.9	2.5e-07	NZ_QFAR01000001.1_897	RS_GCF_003122245.1	PF02954
41.4	1.4e-11	NZ_QFAR01000001.1_827	RS_GCF_003122245.1	PF02954
41.2	2.4e-11	NZ_KV440964.1_1424	RS_GCF_001636495.1	PF02954
44	3.3e-12	NZ_KV440964.1_2577	RS_GCF_001636495.1	PF02954
53.4	3.7e-15	NZ_KV440964.1_3227	RS_GCF_001636495.1	PF02954
43	6.6e-12	NZ_KV440964.1_2139	RS_GCF_001636495.1	PF02954
27.1	4.4e-07	NZ_CP024011.1_1178	RS_GCF_002688565.1	PF02954
56	4.1e-16	NZ_CP024011.1_2773	RS_GCF_002688565.1	PF02954
51.1	1.5e-14	NZ_CP024011.1_2765	RS_GCF_002688565.1	PF02954
53.4	2.7e-15	NZ_CP024011.1_2121	RS_GCF_002688565.1	PF02954
48	1.3e-13	NZ_CP024011.1_2120	RS_GCF_002688565.1	PF02954
54.5	1.2e-15	NZ_CP024011.1_1256	RS_GCF_002688565.1	PF02954
47.8	2.3e-13	NZ_NPEV01000014.1_4	RS_GCF_003258835.1	PF02954
50.5	3.4e-14	NZ_NPEV01000001.1_60	RS_GCF_003258835.1	PF02954
43.4	5.3e-12	NZ_NPEV01000004.1_33	RS_GCF_003258835.1	PF02954
49.7	5.9e-14	NZ_NPEV01000025.1_57	RS_GCF_003258835.1	PF02954
50.6	3e-14	NZ_NPEV01000044.1_7	RS_GCF_003258835.1	PF02954
47.8	2.3e-13	NZ_NPEV01000041.1_10	RS_GCF_003258835.1	PF02954
43.6	4.7e-12	NZ_NPEV01000070.1_19	RS_GCF_003258835.1	PF02954
39.6	8.7e-11	NZ_NPEV01000008.1_45	RS_GCF_003258835.1	PF02954
57.5	2.2e-16	NZ_NPEV01000008.1_47	RS_GCF_003258835.1	PF02954
39.3	1e-10	NZ_NPEV01000012.1_39	RS_GCF_003258835.1	PF02954
49.9	5.3e-14	NZ_NPEV01000014.1_76	RS_GCF_003258835.1	PF02954
34.6	5.6e-09	NZ_PXZZ01000008.1_114	RS_GCF_003014875.1	PF02954
41.2	4.8e-11	NZ_PXZZ01000012.1_52	RS_GCF_003014875.1	PF02954
46.7	9.3e-13	NZ_PXZZ01000034.1_8	RS_GCF_003014875.1	PF02954
32	3.6e-08	NZ_PXZZ01000034.1_24	RS_GCF_003014875.1	PF02954
42.4	2e-11	NZ_PXZZ01000015.1_6	RS_GCF_003014875.1	PF02954
39.5	1.6e-10	NZ_PXZZ01000005.1_153	RS_GCF_003014875.1	PF02954
48.3	2.9e-13	NZ_PXZZ01000011.1_88	RS_GCF_003014875.1	PF02954
47.5	5.3e-13	NZ_PXZZ01000055.1_43	RS_GCF_003014875.1	PF02954
48.5	2.5e-13	NZ_PXZZ01000008.1_59	RS_GCF_003014875.1	PF02954
33	1.8e-08	NZ_PXZZ01000060.1_24	RS_GCF_003014875.1	PF02954
46.4	1.1e-12	NZ_PXZZ01000001.1_168	RS_GCF_003014875.1	PF02954
46.8	8.5e-13	NZ_PXZZ01000025.1_45	RS_GCF_003014875.1	PF02954
49	1.7e-13	NZ_PXZZ01000007.1_170	RS_GCF_003014875.1	PF02954
45.5	2.1e-12	NZ_PXZZ01000017.1_106	RS_GCF_003014875.1	PF02954
46.8	8.4e-13	NZ_PXZZ01000047.1_48	RS_GCF_003014875.1	PF02954
35	3.4e-09	NZ_NKFF01000005.1_1095	RS_GCF_002223185.1	PF02954
30.9	6.5e-08	NZ_NKFF01000008.1_336	RS_GCF_002223185.1	PF02954
36.8	9.1e-10	NZ_NKFF01000008.1_337	RS_GCF_002223185.1	PF02954
44.3	4.1e-12	NZ_NKFF01000003.1_1312	RS_GCF_002223185.1	PF02954
43.5	7.3e-12	NZ_NKFF01000003.1_514	RS_GCF_002223185.1	PF02954
46.2	1e-12	NZ_NKFF01000005.1_1920	RS_GCF_002223185.1	PF02954
44.6	3.3e-12	NZ_NKFF01000008.1_397	RS_GCF_002223185.1	PF02954
27.1	9.7e-07	NZ_NKFF01000007.1_320	RS_GCF_002223185.1	PF02954
35.1	3.2e-09	NZ_NKFF01000006.1_229	RS_GCF_002223185.1	PF02954
55.7	1.1e-15	NZ_NKFF01000003.1_141	RS_GCF_002223185.1	PF02954
38.4	2.9e-10	NZ_NKFF01000005.1_1779	RS_GCF_002223185.1	PF02954
38.2	3.4e-10	NZ_NKFF01000004.1_663	RS_GCF_002223185.1	PF02954
37.7	4.8e-10	NZ_NKFF01000004.1_903	RS_GCF_002223185.1	PF02954
39.8	1.1e-10	NZ_NKFF01000003.1_964	RS_GCF_002223185.1	PF02954
47.1	5.3e-13	NZ_NKFF01000008.1_592	RS_GCF_002223185.1	PF02954
41.4	3.4e-11	NZ_NKFF01000006.1_39	RS_GCF_002223185.1	PF02954
36.5	1.1e-09	NZ_NKFF01000006.1_218	RS_GCF_002223185.1	PF02954
42.3	1.7e-11	NZ_NKFF01000003.1_569	RS_GCF_002223185.1	PF02954
32.9	1.5e-08	NZ_NKFF01000005.1_440	RS_GCF_002223185.1	PF02954
38.9	2e-10	NZ_NKFF01000005.1_909	RS_GCF_002223185.1	PF02954
41.8	2.5e-11	NZ_NKFF01000003.1_1678	RS_GCF_002223185.1	PF02954
30.6	8e-08	NZ_NKFF01000005.1_1569	RS_GCF_002223185.1	PF02954
44.5	2.9e-12	NZ_FOGE01000001.1_237	RS_GCF_900111125.1	PF02954
33.4	8.1e-09	NZ_FOGE01000002.1_138	RS_GCF_900111125.1	PF02954
42.5	1.1e-11	NZ_FOGE01000002.1_136	RS_GCF_900111125.1	PF02954
41.5	2.4e-11	NZ_FOGE01000002.1_358	RS_GCF_900111125.1	PF02954
37.3	4.9e-10	NZ_FOGE01000048.1_6	RS_GCF_900111125.1	PF02954
37.8	3.6e-10	NZ_FOGE01000001.1_418	RS_GCF_900111125.1	PF02954
45	1.9e-12	NZ_FOGE01000003.1_13	RS_GCF_900111125.1	PF02954
41.6	1.8e-11	NZ_PHUE01000001.1_1054	RS_GCF_002813295.1	PF02954
40.3	4.5e-11	NZ_PHUE01000001.1_3830	RS_GCF_002813295.1	PF02954
51.4	1.4e-14	NZ_PHUE01000001.1_2026	RS_GCF_002813295.1	PF02954
31.6	2.3e-08	NZ_PHUE01000001.1_3893	RS_GCF_002813295.1	PF02954
23.2	9.8e-06	NZ_PHUE01000001.1_3897	RS_GCF_002813295.1	PF02954
47.1	4.4e-13	NZ_CP019236.1_4855	RS_GCF_001955695.1	PF02954
30.3	7.9e-08	NZ_CP019236.1_3329	RS_GCF_001955695.1	PF02954
48.5	1.6e-13	NZ_CP019236.1_4292	RS_GCF_001955695.1	PF02954
46.1	8.9e-13	NZ_CP019236.1_1753	RS_GCF_001955695.1	PF02954
39.8	8.3e-11	NZ_CP019236.1_3840	RS_GCF_001955695.1	PF02954
42.9	8.9e-12	NZ_CP019236.1_2519	RS_GCF_001955695.1	PF02954
41.9	1.9e-11	NZ_CP019236.1_4516	RS_GCF_001955695.1	PF02954
42.5	1.2e-11	NZ_CP019236.1_2979	RS_GCF_001955695.1	PF02954
35.4	2e-09	NZ_CP019236.1_4531	RS_GCF_001955695.1	PF02954
43.5	5.9e-12	NZ_CP019236.1_4221	RS_GCF_001955695.1	PF02954
26.4	1.3e-06	NZ_CP019236.1_2944	RS_GCF_001955695.1	PF02954
37.5	3.5e-10	NZ_FRBW01000003.1_212	RS_GCF_900142725.1	PF02954
57.3	2.4e-16	NZ_FRBW01000003.1_214	RS_GCF_900142725.1	PF02954
50.3	3.5e-14	NZ_FRBW01000002.1_906	RS_GCF_900142725.1	PF02954
35.9	1.1e-09	NZ_FRBW01000001.1_583	RS_GCF_900142725.1	PF02954
51.2	1.9e-14	NZ_FRBW01000002.1_1000	RS_GCF_900142725.1	PF02954
37	5.4e-10	NZ_FRBW01000001.1_359	RS_GCF_900142725.1	PF02954
52	1.1e-14	NZ_FRBW01000002.1_1209	RS_GCF_900142725.1	PF02954
49.3	7.4e-14	NZ_FRBW01000001.1_986	RS_GCF_900142725.1	PF02954
34.1	3e-09	NZ_PHUF01000002.1_657	RS_GCF_002813245.1	PF02954
48.6	9.3e-14	NZ_PHUF01000002.1_659	RS_GCF_002813245.1	PF02954
43.8	2.8e-12	NZ_PHUF01000006.1_39	RS_GCF_002813245.1	PF02954
24.7	2.7e-06	NZ_PHUF01000008.1_31	RS_GCF_002813245.1	PF02954
43.9	2.8e-12	NZ_PHUF01000002.1_340	RS_GCF_002813245.1	PF02954
45.7	7.4e-13	NZ_PHUF01000002.1_197	RS_GCF_002813245.1	PF02954
53.9	3.3e-15	NZ_LT821259.1_2811	RS_GCF_900169535.1	PF02954
41.3	3.5e-11	NZ_PHSU01000004.1_85	RS_GCF_002814235.1	PF02954
50	6.5e-14	NZ_PHSU01000039.1_54	RS_GCF_002814235.1	PF02954
43.7	6.2e-12	NZ_PHSU01000015.1_61	RS_GCF_002814235.1	PF02954
40	8.7e-11	NZ_PHSU01000042.1_97	RS_GCF_002814235.1	PF02954
28.1	4.6e-07	NZ_PHSU01000035.1_77	RS_GCF_002814235.1	PF02954
35.6	2e-09	NZ_PHSU01000004.1_327	RS_GCF_002814235.1	PF02954
33.3	1.1e-08	NZ_PHSU01000023.1_11	RS_GCF_002814235.1	PF02954
29.9	1.2e-07	NZ_PHSU01000031.1_126	RS_GCF_002814235.1	PF02954
49.3	1.1e-13	NZ_PHSU01000042.1_107	RS_GCF_002814235.1	PF02954
51.7	1.9e-14	NZ_PHSU01000016.1_7	RS_GCF_002814235.1	PF02954
45.6	1.5e-12	NZ_PHSU01000003.1_461	RS_GCF_002814235.1	PF02954
49.4	1e-13	NZ_PHSU01000016.1_144	RS_GCF_002814235.1	PF02954
29.1	2.2e-07	NZ_PHSU01000023.1_55	RS_GCF_002814235.1	PF02954
33.1	1.3e-08	NZ_PHSU01000007.1_251	RS_GCF_002814235.1	PF02954
39.2	1.5e-10	NZ_PHSU01000003.1_459	RS_GCF_002814235.1	PF02954
46.7	7.2e-13	NZ_PHSU01000009.1_24	RS_GCF_002814235.1	PF02954
49.8	7.7e-14	NZ_PHSU01000019.1_31	RS_GCF_002814235.1	PF02954
25.2	3.6e-06	NZ_PHSU01000015.1_154	RS_GCF_002814235.1	PF02954
52.7	5e-15	NZ_FNBA01000001.1_549	RS_GCF_900102055.1	PF02954
42.4	8.2e-12	NZ_FNBA01000001.1_297	RS_GCF_900102055.1	PF02954
45.3	1e-12	NZ_FNBA01000005.1_112	RS_GCF_900102055.1	PF02954
25.1	1.9e-06	NZ_PZJJ01000019.1_26	RS_GCF_003044065.1	PF02954
38.3	1.5e-10	NZ_PZJJ01000023.1_20	RS_GCF_003044065.1	PF02954
47.2	2.4e-13	NZ_PZJJ01000027.1_36	RS_GCF_003044065.1	PF02954
43.5	3.6e-12	NZ_PZJJ01000016.1_21	RS_GCF_003044065.1	PF02954
46.5	4e-13	NZ_PZJJ01000009.1_69	RS_GCF_003044065.1	PF02954
48.2	1.2e-13	NZ_PZJJ01000062.1_2	RS_GCF_003044065.1	PF02954
50.7	2e-14	NZ_PZJJ01000058.1_6	RS_GCF_003044065.1	PF02954
41.3	1.8e-11	NZ_PZJJ01000001.1_138	RS_GCF_003044065.1	PF02954
51.7	1.3e-14	NZ_OMKE01000059.1_17	RS_GCF_900299535.1	PF02954
46.8	4.2e-13	NZ_OMKE01000011.1_55	RS_GCF_900299535.1	PF02954
52	1e-14	NZ_OMKE01000013.1_50	RS_GCF_900299535.1	PF02954
28.5	1.2e-07	NZ_OLMM01000005.1_237	RS_GCF_900291475.1	PF02954
49.8	2.7e-14	NZ_OLMM01000005.1_24	RS_GCF_900291475.1	PF02954
46.5	2.9e-13	NZ_OLMM01000005.1_23	RS_GCF_900291475.1	PF02954
34.2	2.1e-09	NZ_OLMM01000004.1_394	RS_GCF_900291475.1	PF02954
30.9	4.1e-08	NZ_LT992502.1_2449	RS_GCF_900324475.1	PF02954
54.4	1.8e-15	NZ_LT992502.1_4275	RS_GCF_900324475.1	PF02954
53.3	3.9e-15	NZ_LT992502.1_3904	RS_GCF_900324475.1	PF02954
29.4	1.4e-07	NZ_FNJL01000012.1_115	RS_GCF_900104515.1	PF02954
39.2	1.3e-10	NZ_FNJL01000043.1_14	RS_GCF_900104515.1	PF02954
48.7	1.3e-13	NZ_FNJL01000012.1_101	RS_GCF_900104515.1	PF02954
38.6	1.9e-10	NZ_FNJL01000020.1_77	RS_GCF_900104515.1	PF02954
45.9	9.8e-13	NZ_FNJL01000009.1_29	RS_GCF_900104515.1	PF02954
39.8	7.7e-11	NZ_FNJL01000005.1_133	RS_GCF_900104515.1	PF02954
43.4	5.8e-12	NZ_FNJL01000002.1_222	RS_GCF_900104515.1	PF02954
44.4	2.8e-12	NZ_FNJL01000023.1_70	RS_GCF_900104515.1	PF02954
41	3.3e-11	NZ_FNJL01000031.1_27	RS_GCF_900104515.1	PF02954
39.1	1.3e-10	NZ_FNJL01000052.1_7	RS_GCF_900104515.1	PF02954
44.5	2.5e-12	NZ_MWMO01000002.1_442	RS_GCF_002556635.1	PF02954
40.4	4.7e-11	NZ_MWMO01000001.1_301	RS_GCF_002556635.1	PF02954
32.5	1.3e-08	NZ_MWMO01000014.1_119	RS_GCF_002556635.1	PF02954
41.9	1.6e-11	NZ_MWMO01000014.1_117	RS_GCF_002556635.1	PF02954
35.9	1.2e-09	NZ_MWMO01000024.1_20	RS_GCF_002556635.1	PF02954
45	1.7e-12	NZ_MWMO01000017.1_73	RS_GCF_002556635.1	PF02954
43	7.3e-12	NZ_MWMO01000003.1_206	RS_GCF_002556635.1	PF02954
44.8	2e-12	NZ_MWMO01000010.1_50	RS_GCF_002556635.1	PF02954
43.2	6.3e-12	NZ_MWMO01000015.1_29	RS_GCF_002556635.1	PF02954
34.5	3.3e-09	NZ_MWMO01000001.1_388	RS_GCF_002556635.1	PF02954
49.4	1e-13	NZ_CP020370.1_279	RS_GCF_002813775.1	PF02954
56	9e-16	NZ_CP020370.1_12	RS_GCF_002813775.1	PF02954
50.9	3.4e-14	NZ_CP020372.1_104	RS_GCF_002813775.1	PF02954
46.2	1e-12	NZ_CP020370.1_5002	RS_GCF_002813775.1	PF02954
37	8e-10	NZ_CP020370.1_387	RS_GCF_002813775.1	PF02954
32.5	2e-08	NZ_CP020370.1_4167	RS_GCF_002813775.1	PF02954
43.1	9.4e-12	NZ_CP020370.1_3437	RS_GCF_002813775.1	PF02954
47.7	3.5e-13	NZ_CP020370.1_184	RS_GCF_002813775.1	PF02954
32	2.9e-08	NZ_CP020370.1_4708	RS_GCF_002813775.1	PF02954
35.5	2.3e-09	NZ_CP020370.1_1485	RS_GCF_002813775.1	PF02954
36.8	8.9e-10	NZ_CP020370.1_2420	RS_GCF_002813775.1	PF02954
48.2	2.4e-13	NZ_CP020372.1_127	RS_GCF_002813775.1	PF02954
30.8	6.7e-08	NZ_CP020370.1_4885	RS_GCF_002813775.1	PF02954
48.7	1.8e-13	NZ_CP020370.1_338	RS_GCF_002813775.1	PF02954
37	8e-10	NZ_CP020372.1_394	RS_GCF_002813775.1	PF02954
24.5	6.2e-06	NZ_CP020370.1_2879	RS_GCF_002813775.1	PF02954
27.7	6.8e-07	NZ_FCNY02000010.1_114	RS_GCF_001544575.2	PF02954
37.7	5.1e-10	NZ_FCNY02000006.1_323	RS_GCF_001544575.2	PF02954
49.3	1.2e-13	NZ_FCNY02000016.1_41	RS_GCF_001544575.2	PF02954
37.2	7.5e-10	NZ_FCNY02000002.1_39	RS_GCF_001544575.2	PF02954
39.8	1.1e-10	NZ_FCNY02000004.1_400	RS_GCF_001544575.2	PF02954
36.3	1.4e-09	NZ_FCNY02000016.1_113	RS_GCF_001544575.2	PF02954
41.8	2.7e-11	NZ_FCNY02000002.1_194	RS_GCF_001544575.2	PF02954
42.3	1.9e-11	NZ_FCNY02000015.1_67	RS_GCF_001544575.2	PF02954
38	4.3e-10	NZ_FCNY02000022.1_28	RS_GCF_001544575.2	PF02954
49.6	1e-13	NZ_FCNY02000006.1_268	RS_GCF_001544575.2	PF02954
57.4	3.6e-16	NZ_FCNY02000001.1_165	RS_GCF_001544575.2	PF02954
49.4	1.1e-13	NZ_FCNY02000022.1_89	RS_GCF_001544575.2	PF02954
38.4	3.2e-10	NZ_FCNY02000001.1_315	RS_GCF_001544575.2	PF02954
40.9	5.3e-11	NZ_FCNY02000001.1_434	RS_GCF_001544575.2	PF02954
49.5	1.1e-13	NZ_FCNY02000016.1_52	RS_GCF_001544575.2	PF02954
51.4	2.8e-14	NZ_FCNY02000007.1_272	RS_GCF_001544575.2	PF02954
49.3	1.3e-13	NZ_FCNY02000008.1_334	RS_GCF_001544575.2	PF02954
48.1	3e-13	NZ_FCNY02000002.1_43	RS_GCF_001544575.2	PF02954
41.8	2.8e-11	NZ_FCNY02000027.1_77	RS_GCF_001544575.2	PF02954
39.2	1.7e-10	NZ_FCNY02000011.1_224	RS_GCF_001544575.2	PF02954
27.6	7.8e-07	NZ_FCNY02000007.1_314	RS_GCF_001544575.2	PF02954
50	5.3e-14	NZ_CVTM01000050.1_45	RS_GCF_900005815.1	PF02954
47.9	2.5e-13	NZ_CVTM01000050.1_306	RS_GCF_900005815.1	PF02954
30.4	6.9e-08	NZ_CVTM01000041.1_9	RS_GCF_900005815.1	PF02954
45.6	1.2e-12	NZ_CVTM01000037.1_27	RS_GCF_900005815.1	PF02954
40.3	5.7e-11	NZ_CVTM01000037.1_29	RS_GCF_900005815.1	PF02954
40.7	4.2e-11	NZ_CVTM01000031.1_495	RS_GCF_900005815.1	PF02954
42.5	1.1e-11	NZ_CVTM01000031.1_497	RS_GCF_900005815.1	PF02954
48	2.3e-13	NZ_CVTM01000020.1_15	RS_GCF_900005815.1	PF02954
43.7	5.1e-12	NZ_CVTM01000031.1_764	RS_GCF_900005815.1	PF02954
32.7	1.4e-08	NZ_CVTM01000031.1_864	RS_GCF_900005815.1	PF02954
35.1	2.4e-09	NZ_CVTM01000032.1_12	RS_GCF_900005815.1	PF02954
33.9	5.5e-09	NZ_CVTM01000049.1_27	RS_GCF_900005815.1	PF02954
27.7	4.9e-07	NZ_CVTM01000044.1_80	RS_GCF_900005815.1	PF02954
47.7	2.7e-13	NZ_CVTM01000040.1_89	RS_GCF_900005815.1	PF02954
24.7	4.2e-06	NZ_CVTM01000009.1_24	RS_GCF_900005815.1	PF02954
42.8	9.2e-12	NZ_CVTM01000043.1_11	RS_GCF_900005815.1	PF02954
31.5	3.2e-08	NZ_CVTM01000046.1_83	RS_GCF_900005815.1	PF02954
42.4	9.8e-12	NZ_CP018221.1_3470	RS_GCF_001890385.1	PF02954
52.1	8.7e-15	NZ_CP018221.1_201	RS_GCF_001890385.1	PF02954
45.9	7.5e-13	NZ_CP018221.1_1256	RS_GCF_001890385.1	PF02954
36.7	5.5e-10	NZ_CP018221.1_1254	RS_GCF_001890385.1	PF02954
33.6	7e-09	NZ_QAOJ01000016.1_74	RS_GCF_003050835.1	PF02954
36.3	9.9e-10	NZ_QAOJ01000001.1_242	RS_GCF_003050835.1	PF02954
40.9	3.6e-11	NZ_QAOJ01000004.1_308	RS_GCF_003050835.1	PF02954
45.8	1.1e-12	NZ_QAOJ01000007.1_161	RS_GCF_003050835.1	PF02954
44.3	3.1e-12	NZ_QAOJ01000007.1_163	RS_GCF_003050835.1	PF02954
58.3	1.3e-16	NZ_QAOJ01000014.1_101	RS_GCF_003050835.1	PF02954
44.1	3.8e-12	NZ_QAOJ01000001.1_290	RS_GCF_003050835.1	PF02954
25.1	3.2e-06	NZ_QAOJ01000020.1_38	RS_GCF_003050835.1	PF02954
34	5.2e-09	NZ_QAOJ01000001.1_771	RS_GCF_003050835.1	PF02954
35.4	1.8e-09	NZ_QAOJ01000001.1_57	RS_GCF_003050835.1	PF02954
36.8	6.8e-10	NZ_QAOJ01000007.1_302	RS_GCF_003050835.1	PF02954
50.3	4e-14	NZ_QAOJ01000015.1_100	RS_GCF_003050835.1	PF02954
46.6	5.9e-13	NZ_QAOJ01000005.1_315	RS_GCF_003050835.1	PF02954
50.8	3e-14	NZ_QAOJ01000013.1_28	RS_GCF_003050835.1	PF02954
52.1	1.2e-14	NZ_QAOJ01000001.1_317	RS_GCF_003050835.1	PF02954
41.8	2e-11	NZ_QAOJ01000003.1_235	RS_GCF_003050835.1	PF02954
58	8.1e-17	NZ_FUWX01000018.1_45	RS_GCF_900167275.1	PF02954
43.3	3.2e-12	NZ_FUWX01000004.1_212	RS_GCF_900167275.1	PF02954
49.6	4.5e-14	NZ_NBUS01000035.1_17	RS_GCF_002749895.1	PF02954
41	2.2e-11	NZ_NBUS01000054.1_519	RS_GCF_002749895.1	PF02954
39.7	5.4e-11	NZ_NBUS01000054.1_757	RS_GCF_002749895.1	PF02954
54.5	1.3e-15	NZ_NBUS01000042.1_44	RS_GCF_002749895.1	PF02954
53.6	2.6e-15	NZ_NBUS01000039.1_72	RS_GCF_002749895.1	PF02954
37.9	2e-10	NZ_NBUS01000038.1_154	RS_GCF_002749895.1	PF02954
48.7	8.2e-14	NZ_NBUS01000042.1_213	RS_GCF_002749895.1	PF02954
42.6	6.6e-12	NZ_NBUS01000042.1_211	RS_GCF_002749895.1	PF02954
54.6	1.2e-15	NZ_NBUS01000040.1_44	RS_GCF_002749895.1	PF02954
32.5	9.8e-09	NZ_NBUS01000043.1_358	RS_GCF_002749895.1	PF02954
41.7	1.3e-11	NZ_FOLW01000001.1_184	RS_GCF_900112475.1	PF02954
51.4	1.2e-14	NZ_FOLW01000016.1_13	RS_GCF_900112475.1	PF02954
29.9	6.5e-08	NZ_FOLW01000006.1_34	RS_GCF_900112475.1	PF02954
29.6	8.1e-08	NZ_FOLW01000003.1_205	RS_GCF_900112475.1	PF02954
55.3	7.3e-16	NZ_FOLW01000001.1_448	RS_GCF_900112475.1	PF02954
55.2	8.3e-16	NZ_FOLW01000003.1_45	RS_GCF_900112475.1	PF02954
41.8	1.2e-11	NZ_FOLW01000019.1_11	RS_GCF_900112475.1	PF02954
31.8	1.6e-08	NZ_FOLW01000020.1_13	RS_GCF_900112475.1	PF02954
55.8	7.8e-16	NZ_PTRA01000001.1_2493	RS_GCF_002943425.1	PF02954
54.8	1.6e-15	NZ_PTRA01000011.1_54	RS_GCF_002943425.1	PF02954
40.7	4e-11	NZ_PTRA01000004.1_113	RS_GCF_002943425.1	PF02954
32.4	1.6e-08	NZ_PTRA01000009.1_61	RS_GCF_002943425.1	PF02954
46.8	5.3e-13	NZ_PTRA01000003.1_204	RS_GCF_002943425.1	PF02954
45.9	1e-12	NZ_PTRA01000001.1_2326	RS_GCF_002943425.1	PF02954
44.8	1.2e-12	NZ_QAAA01000006.1_78	RS_GCF_003046545.1	PF02954
41.7	1.1e-11	NZ_QAAA01000035.1_1	RS_GCF_003046545.1	PF02954
28.7	1.3e-07	NZ_QAAA01000027.1_11	RS_GCF_003046545.1	PF02954
50.1	2.6e-14	NZ_QAAA01000007.1_56	RS_GCF_003046545.1	PF02954
36.7	4.1e-10	NZ_QAAA01000005.1_37	RS_GCF_003046545.1	PF02954
56.3	3.2e-16	NZ_QAAA01000005.1_35	RS_GCF_003046545.1	PF02954
41.4	1.4e-11	NZ_QAAA01000008.1_123	RS_GCF_003046545.1	PF02954
38.6	1.9e-10	NZ_LOCQ01000061.1_236	RS_GCF_001677885.1	PF02954
39.7	8.5e-11	NZ_LOCQ01000059.1_66	RS_GCF_001677885.1	PF02954
38.7	1.7e-10	NZ_LOCQ01000057.1_131	RS_GCF_001677885.1	PF02954
43.3	6.6e-12	NZ_LOCQ01000024.1_1	RS_GCF_001677885.1	PF02954
33.7	6.6e-09	NZ_LOCQ01000058.1_342	RS_GCF_001677885.1	PF02954
41.8	1.8e-11	NZ_LOCQ01000056.1_49	RS_GCF_001677885.1	PF02954
39.6	9.2e-11	NZ_LOCQ01000049.1_76	RS_GCF_001677885.1	PF02954
34.5	3.7e-09	NZ_LOCQ01000045.1_26	RS_GCF_001677885.1	PF02954
53	5.8e-15	NZ_LOCQ01000055.1_82	RS_GCF_001677885.1	PF02954
43.2	6.8e-12	NZ_LOCQ01000050.1_55	RS_GCF_001677885.1	PF02954
26.4	1.2e-06	NZ_LOCQ01000055.1_44	RS_GCF_001677885.1	PF02954
49.4	7.9e-14	NZ_LOCQ01000060.1_142	RS_GCF_001677885.1	PF02954
34.4	3.9e-09	NZ_LOCQ01000035.1_5	RS_GCF_001677885.1	PF02954
49.7	6.5e-14	NZ_LOCQ01000029.1_10	RS_GCF_001677885.1	PF02954
52.8	7.2e-15	NZ_MTLA01000068.1_6	RS_GCF_002009555.1	PF02954
47.6	3e-13	NZ_MTLA01000030.1_33	RS_GCF_002009555.1	PF02954
37.6	3.8e-10	NZ_MTLA01000549.1_1	RS_GCF_002009555.1	PF02954
53.2	7.3e-15	NZ_OCNA01000001.1_6487	RS_GCF_900215615.1	PF02954
23.2	1e-05	NZ_BCUN01000010.1_16	RS_GCF_001591305.1	PF02954
30.1	7.1e-08	NZ_BCUN01000087.1_2	RS_GCF_001591305.1	PF02954
25.4	2.1e-06	NZ_BCUN01000058.1_12	RS_GCF_001591305.1	PF02954
45	1.6e-12	NZ_BCUN01000054.1_9	RS_GCF_001591305.1	PF02954
44	3.3e-12	NZ_BCUN01000007.1_63	RS_GCF_001591305.1	PF02954
39	1.2e-10	NZ_BCUN01000026.1_30	RS_GCF_001591305.1	PF02954
39.4	9.2e-11	NZ_BCUN01000002.1_44	RS_GCF_001591305.1	PF02954
33.4	6.6e-09	NZ_BCUN01000002.1_42	RS_GCF_001591305.1	PF02954
45.8	9.2e-13	NZ_BCUN01000003.1_155	RS_GCF_001591305.1	PF02954
23.3	5e-06	NZ_LT906455.1_192	RS_GCF_900187115.1	PF02954
49	6.8e-14	NZ_CZJV02000094.1_41	RS_GCF_900016235.2	PF02954
51.2	1.4e-14	NZ_CZJV02000123.1_232	RS_GCF_900016235.2	PF02954
49.9	3.4e-14	NZ_CZJV02000151.1_30	RS_GCF_900016235.2	PF02954
34.1	3.2e-09	NZ_PFXK01000012.1_43	RS_GCF_002812955.1	PF02954
53.6	2.6e-15	NZ_PFXK01000007.1_152	RS_GCF_002812955.1	PF02954
54.3	1.6e-15	NZ_PFXK01000011.1_10	RS_GCF_002812955.1	PF02954
39.6	5.9e-11	NZ_PFXK01000001.1_779	RS_GCF_002812955.1	PF02954
45	1.2e-12	NZ_PFXK01000001.1_411	RS_GCF_002812955.1	PF02954
49.9	3.6e-14	NZ_PFXK01000001.1_781	RS_GCF_002812955.1	PF02954
43	5.3e-12	NZ_PFXK01000003.1_127	RS_GCF_002812955.1	PF02954
28.6	1.6e-07	NZ_PFXK01000001.1_550	RS_GCF_002812955.1	PF02954
45	1.2e-12	NZ_PFXK01000001.1_79	RS_GCF_002812955.1	PF02954
45.8	6.9e-13	NZ_PFXK01000008.1_13	RS_GCF_002812955.1	PF02954
36	7.8e-10	NZ_PFXK01000004.1_193	RS_GCF_002812955.1	PF02954
52.1	8e-15	NZ_NBOC01000015.1_92	RS_GCF_002104455.1	PF02954
45.1	1.2e-12	NZ_NBOC01000010.1_52	RS_GCF_002104455.1	PF02954
45.1	1.2e-12	NZ_NBOC01000001.1_217	RS_GCF_002104455.1	PF02954
44.4	2e-12	NZ_NBOC01000001.1_215	RS_GCF_002104455.1	PF02954
63.4	2.3e-18	NZ_NBOC01000021.1_48	RS_GCF_002104455.1	PF02954
37	4.1e-10	NZ_NBOC01000003.1_74	RS_GCF_002104455.1	PF02954
39.9	6.5e-11	NZ_LQZT01000009.1_37	RS_GCF_001703635.1	PF02954
57	2.8e-16	NZ_LQZT01000009.1_39	RS_GCF_001703635.1	PF02954
51.4	1.6e-14	NZ_LQZT01000001.1_240	RS_GCF_001703635.1	PF02954
44.2	2.8e-12	NZ_LQZT01000001.1_289	RS_GCF_001703635.1	PF02954
48.8	1e-13	NZ_LQZT01000006.1_42	RS_GCF_001703635.1	PF02954
47.3	2.3e-13	NZ_LT556038.1_296	RS_GCF_900079775.1	PF02954
45.7	6.9e-13	NZ_LT556038.1_261	RS_GCF_900079775.1	PF02954
50.7	1.9e-14	NZ_LT556038.1_404	RS_GCF_900079775.1	PF02954
33.9	3.4e-09	NZ_LT556039.1_29	RS_GCF_900079775.1	PF02954
43.5	3.4e-12	NZ_LT556038.1_81	RS_GCF_900079775.1	PF02954
46.1	5.3e-13	NZ_LT556036.1_251	RS_GCF_900079775.1	PF02954
50.1	3e-14	NZ_LT556035.1_333	RS_GCF_900079775.1	PF02954
43	4.5e-12	NZ_FOFN01000005.1_82	RS_GCF_900111025.1	PF02954
29.6	1.2e-07	NZ_LWEH01000140.1_64	RS_GCF_001635455.1	PF02954
50.8	2.9e-14	NZ_LWEH01000214.1_82	RS_GCF_001635455.1	PF02954
31.5	3.2e-08	NZ_LWEH01000123.1_42	RS_GCF_001635455.1	PF02954
35.5	1.8e-09	NZ_LWEH01000203.1_49	RS_GCF_001635455.1	PF02954
53.6	4e-15	NZ_LWEH01000552.1_10	RS_GCF_001635455.1	PF02954
56.2	6.2e-16	NZ_LWEH01000613.1_52	RS_GCF_001635455.1	PF02954
39.6	9.1e-11	NZ_LWEH01000001.1_32	RS_GCF_001635455.1	PF02954
35.6	1.6e-09	NZ_LWEH01000203.1_64	RS_GCF_001635455.1	PF02954
31.7	2.6e-08	NZ_LWEH01000613.1_236	RS_GCF_001635455.1	PF02954
48.3	1.8e-13	NZ_LWEH01000140.1_129	RS_GCF_001635455.1	PF02954
43.3	6.5e-12	NZ_LWEH01000140.1_127	RS_GCF_001635455.1	PF02954
30.3	7.4e-08	NZ_LWEH01000013.1_162	RS_GCF_001635455.1	PF02954
35.8	1.5e-09	NZ_LWEH01000091.1_115	RS_GCF_001635455.1	PF02954
29.8	1.1e-07	NZ_LWEH01000364.1_178	RS_GCF_001635455.1	PF02954
37.7	3.6e-10	NZ_LWEH01000001.1_91	RS_GCF_001635455.1	PF02954
31.7	2.7e-08	NZ_LWEH01000091.1_84	RS_GCF_001635455.1	PF02954
45.5	8.6e-13	NZ_FTOD01000002.1_155	RS_GCF_900156615.1	PF02954
39.4	7.1e-11	NZ_FTOD01000008.1_154	RS_GCF_900156615.1	PF02954
51.3	1.4e-14	NZ_FTOD01000005.1_187	RS_GCF_900156615.1	PF02954
51.7	1e-14	NZ_FTOD01000001.1_553	RS_GCF_900156615.1	PF02954
44.1	2.4e-12	NZ_FTOD01000001.1_95	RS_GCF_900156615.1	PF02954
42.5	7.7e-12	NZ_FPIY01000003.1_84	RS_GCF_900119145.1	PF02954
41	2.2e-11	NZ_FPIY01000005.1_75	RS_GCF_900119145.1	PF02954
45.6	8.4e-13	NZ_FPIY01000003.1_99	RS_GCF_900119145.1	PF02954
44.2	1.8e-12	NZ_LT575468.1_809	RS_GCF_900087055.1	PF02954
30.2	4.3e-08	NZ_LT575468.1_1120	RS_GCF_900087055.1	PF02954
54.5	1.1e-15	NZ_LT575468.1_2789	RS_GCF_900087055.1	PF02954
53.3	2.6e-15	NZ_LT575468.1_312	RS_GCF_900087055.1	PF02954
40.7	2.3e-11	NZ_LT575468.1_810	RS_GCF_900087055.1	PF02954
58	1.6e-16	NZ_MDZA01000014.1_6	RS_GCF_001816125.1	PF02954
53.8	3.4e-15	NZ_MDZA01000435.1_7	RS_GCF_001816125.1	PF02954
42.5	1.2e-11	NZ_MDZA01000049.1_4	RS_GCF_001816125.1	PF02954
48.4	1.6e-13	NZ_MDZA01000217.1_4	RS_GCF_001816125.1	PF02954
46.3	7.4e-13	NZ_MDZA01000222.1_7	RS_GCF_001816125.1	PF02954
29.1	2.2e-07	NZ_FMZU01000003.1_231	RS_GCF_900101545.1	PF02954
44.8	2.8e-12	NZ_FMZU01000016.1_74	RS_GCF_900101545.1	PF02954
45.3	1.9e-12	NZ_FMZU01000023.1_27	RS_GCF_900101545.1	PF02954
33	1.4e-08	NZ_FMZU01000011.1_68	RS_GCF_900101545.1	PF02954
46.4	9.1e-13	NZ_FMZU01000034.1_33	RS_GCF_900101545.1	PF02954
38.4	2.9e-10	NZ_FMZU01000006.1_262	RS_GCF_900101545.1	PF02954
41.3	3.6e-11	NZ_FMZU01000002.1_325	RS_GCF_900101545.1	PF02954
45.1	2.3e-12	NZ_FMZU01000010.1_55	RS_GCF_900101545.1	PF02954
46.8	6.8e-13	NZ_FMZU01000002.1_57	RS_GCF_900101545.1	PF02954
49.2	1.2e-13	NZ_FMZU01000002.1_257	RS_GCF_900101545.1	PF02954
29.4	1.8e-07	NZ_FMZU01000016.1_89	RS_GCF_900101545.1	PF02954
47.5	4.1e-13	NZ_FMZU01000018.1_118	RS_GCF_900101545.1	PF02954
39.5	1.3e-10	NZ_FMZU01000004.1_241	RS_GCF_900101545.1	PF02954
54.1	1.1e-15	NZ_MEIK01000040.1_142	RS_GCF_002777855.1	PF02954
25.9	7e-07	NZ_MEIK01000012.1_15	RS_GCF_002777855.1	PF02954
42.8	3.7e-12	NZ_MEIK01000029.1_190	RS_GCF_002777855.1	PF02954
24.8	4.5e-06	NZ_BCTO01000007.1_61	RS_GCF_001571325.1	PF02954
43.5	6.2e-12	NZ_BCTO01000013.1_217	RS_GCF_001571325.1	PF02954
42.1	1.8e-11	NZ_BCTO01000033.1_43	RS_GCF_001571325.1	PF02954
44	4.5e-12	NZ_BCTO01000030.1_45	RS_GCF_001571325.1	PF02954
50.6	4e-14	NZ_BCTO01000035.1_130	RS_GCF_001571325.1	PF02954
35.8	1.6e-09	NZ_BCTO01000027.1_32	RS_GCF_001571325.1	PF02954
26.5	1.3e-06	NZ_BCTO01000033.1_54	RS_GCF_001571325.1	PF02954
37.5	4.7e-10	NZ_BCTO01000030.1_105	RS_GCF_001571325.1	PF02954
53.8	3.9e-15	NZ_BCTO01000028.1_8	RS_GCF_001571325.1	PF02954
38.2	2.8e-10	NZ_BCTO01000051.1_20	RS_GCF_001571325.1	PF02954
55.7	9.9e-16	NZ_BCTO01000009.1_69	RS_GCF_001571325.1	PF02954
34.9	3e-09	NZ_BCTO01000027.1_100	RS_GCF_001571325.1	PF02954
45.8	1.2e-12	NZ_BCTO01000032.1_72	RS_GCF_001571325.1	PF02954
39.9	8.5e-11	NZ_BCTO01000040.1_51	RS_GCF_001571325.1	PF02954
38.4	2.5e-10	NZ_BCTO01000007.1_54	RS_GCF_001571325.1	PF02954
38.3	2.4e-10	NZ_FOKL01000017.1_11	RS_GCF_900112025.1	PF02954
42.7	1.1e-11	NZ_FOKL01000002.1_568	RS_GCF_900112025.1	PF02954
36.3	1.1e-09	NZ_FOKL01000002.1_168	RS_GCF_900112025.1	PF02954
34.1	5.3e-09	NZ_FOKL01000010.1_59	RS_GCF_900112025.1	PF02954
39	1.6e-10	NZ_FOKL01000009.1_119	RS_GCF_900112025.1	PF02954
41.1	3.3e-11	NZ_FOKL01000001.1_224	RS_GCF_900112025.1	PF02954
41.9	1.9e-11	NZ_FOKL01000003.1_227	RS_GCF_900112025.1	PF02954
42.4	1.3e-11	NZ_FOKL01000005.1_323	RS_GCF_900112025.1	PF02954
26.4	1.3e-06	NZ_FOKL01000013.1_68	RS_GCF_900112025.1	PF02954
53	6.2e-15	NZ_FOKL01000013.1_23	RS_GCF_900112025.1	PF02954
46	1e-12	NZ_FOKL01000020.1_1	RS_GCF_900112025.1	PF02954
40.7	4.3e-11	NZ_FOKL01000004.1_148	RS_GCF_900112025.1	PF02954
35.2	1.8e-09	NZ_PEFJ01000001.1_1271	RS_GCF_002754495.1	PF02954
44.6	2.2e-12	NZ_PEFJ01000001.1_4057	RS_GCF_002754495.1	PF02954
52	1.1e-14	NZ_PEFJ01000001.1_865	RS_GCF_002754495.1	PF02954
47.2	3.2e-13	NZ_PEFJ01000001.1_41	RS_GCF_002754495.1	PF02954
40.7	3.4e-11	NZ_PEFJ01000001.1_2303	RS_GCF_002754495.1	PF02954
36.5	7.2e-10	NZ_PEFJ01000001.1_2507	RS_GCF_002754495.1	PF02954
39	1.2e-10	NZ_PEFJ01000001.1_1989	RS_GCF_002754495.1	PF02954
36.1	9.7e-10	NZ_PEFJ01000001.1_1428	RS_GCF_002754495.1	PF02954
50.2	3.8e-14	NZ_PEFJ01000001.1_3345	RS_GCF_002754495.1	PF02954
44.8	1.8e-12	NZ_JFKA01000014.1_60	RS_GCF_002115755.1	PF02954
26.8	7.5e-07	NZ_JFKA01000001.1_512	RS_GCF_002115755.1	PF02954
51.1	1.9e-14	NZ_JFKA01000002.1_466	RS_GCF_002115755.1	PF02954
41.5	1.9e-11	NZ_JFKA01000017.1_5	RS_GCF_002115755.1	PF02954
35.6	1.4e-09	NZ_JFKA01000003.1_2	RS_GCF_002115755.1	PF02954
38.1	2.3e-10	NZ_JFKA01000005.1_108	RS_GCF_002115755.1	PF02954
50.7	2.6e-14	NZ_JFKA01000005.1_110	RS_GCF_002115755.1	PF02954
43.8	3.7e-12	NZ_JFKA01000012.1_101	RS_GCF_002115755.1	PF02954
35.5	1.5e-09	NZ_JFKA01000002.1_344	RS_GCF_002115755.1	PF02954
52.5	5.2e-15	NZ_FTPU01000014.1_9	RS_GCF_900108115.1	PF02954
47.8	1.5e-13	NZ_FTPU01000008.1_43	RS_GCF_900108115.1	PF02954
41.4	1.6e-11	NZ_FTPU01000013.1_37	RS_GCF_900108115.1	PF02954
33.9	6.3e-09	NZ_PCNZ01000003.1_216	RS_GCF_002975175.1	PF02954
44.4	3.4e-12	NZ_PCNZ01000003.1_142	RS_GCF_002975175.1	PF02954
52.5	9.5e-15	NZ_PCNZ01000019.1_70	RS_GCF_002975175.1	PF02954
47	5e-13	NZ_PCNZ01000023.1_24	RS_GCF_002975175.1	PF02954
48.1	2.3e-13	NZ_PCNZ01000006.1_35	RS_GCF_002975175.1	PF02954
24.5	5.3e-06	NZ_PCNZ01000003.1_407	RS_GCF_002975175.1	PF02954
45.4	1.6e-12	NZ_PCNZ01000002.1_358	RS_GCF_002975175.1	PF02954
53.6	1.3e-15	NZ_CP020660.1_890	RS_GCF_002381345.1	PF02954
30.2	2.6e-08	NZ_CP020660.1_18	RS_GCF_002381345.1	PF02954
43.2	2.3e-12	NZ_CP020660.1_127	RS_GCF_002381345.1	PF02954
42.5	3.6e-12	NZ_CP020660.1_516	RS_GCF_002381345.1	PF02954
45.3	5.1e-13	NZ_CP020660.1_518	RS_GCF_002381345.1	PF02954
42.3	5.9e-12	NZ_FQTW01000002.1_213	RS_GCF_900129035.1	PF02954
26.1	1.4e-06	NZ_MTCM01000001.1_85	RS_GCF_002000245.1	PF02954
46.2	7.6e-13	NZ_MTCM01000006.1_187	RS_GCF_002000245.1	PF02954
25.9	1.6e-06	NZ_MTCM01000002.1_252	RS_GCF_002000245.1	PF02954
49.8	5.5e-14	NZ_MTCM01000001.1_96	RS_GCF_002000245.1	PF02954
56.1	6.1e-16	NZ_MTCM01000005.1_14	RS_GCF_002000245.1	PF02954
54.3	1.6e-15	NZ_MRBS01000005.1_9	RS_GCF_001922585.1	PF02954
53.3	3.1e-15	NZ_MRBS01000007.1_124	RS_GCF_001922585.1	PF02954
34.5	2.5e-09	NZ_MRBS01000001.1_108	RS_GCF_001922585.1	PF02954
26.2	9.3e-07	NZ_MRBS01000003.1_284	RS_GCF_001922585.1	PF02954
47.9	2.9e-13	NZ_CP014282.1_413	RS_GCF_001595725.1	PF02954
38.4	2.6e-10	NZ_CP014282.1_2712	RS_GCF_001595725.1	PF02954
45.3	1.9e-12	NZ_CP014282.1_2640	RS_GCF_001595725.1	PF02954
51.4	2.3e-14	NZ_CP014282.1_2140	RS_GCF_001595725.1	PF02954
42.7	1.2e-11	NZ_CP014282.1_3961	RS_GCF_001595725.1	PF02954
49.4	4.2e-14	NZ_NFIA01000001.1_440	RS_GCF_002159375.1	PF02954
46.8	2.7e-13	NZ_NFIA01000005.1_81	RS_GCF_002159375.1	PF02954
31.9	1.2e-08	NZ_NFIA01000002.1_253	RS_GCF_002159375.1	PF02954
62.7	3e-18	NZ_NFIA01000002.1_54	RS_GCF_002159375.1	PF02954
34.3	4.9e-09	NZ_MWLO01000130.1_33	RS_GCF_002198735.1	PF02954
33.7	7.6e-09	NZ_MWLO01000155.1_83	RS_GCF_002198735.1	PF02954
48.4	2e-13	NZ_MWLO01000084.1_33	RS_GCF_002198735.1	PF02954
45.8	1.3e-12	NZ_MWLO01000140.1_16	RS_GCF_002198735.1	PF02954
54.9	1.9e-15	NZ_MWLO01000155.1_96	RS_GCF_002198735.1	PF02954
44.8	2.6e-12	NZ_MWLO01000069.1_40	RS_GCF_002198735.1	PF02954
41.7	2.4e-11	NZ_MWLO01000063.1_31	RS_GCF_002198735.1	PF02954
48.1	2.3e-13	NZ_MWLO01000087.1_16	RS_GCF_002198735.1	PF02954
42.8	1.1e-11	NZ_MWLO01000137.1_68	RS_GCF_002198735.1	PF02954
43.5	6.7e-12	NZ_MWLO01000113.1_12	RS_GCF_002198735.1	PF02954
37.1	6.4e-10	NZ_MWLO01000139.1_126	RS_GCF_002198735.1	PF02954
30.6	7.2e-08	NZ_MWLO01000137.1_150	RS_GCF_002198735.1	PF02954
45.7	1.4e-12	NZ_MWLO01000142.1_34	RS_GCF_002198735.1	PF02954
34.4	4.8e-09	NZ_MWLO01000029.1_9	RS_GCF_002198735.1	PF02954
46.3	9e-13	NZ_MWLO01000153.1_60	RS_GCF_002198735.1	PF02954
46.8	6e-13	NZ_MWLO01000123.1_150	RS_GCF_002198735.1	PF02954
54.1	3.3e-15	NZ_MWLO01000145.1_89	RS_GCF_002198735.1	PF02954
44.6	3.1e-12	NZ_MWLO01000098.1_33	RS_GCF_002198735.1	PF02954
45	1.8e-12	NZ_BCWR01000005.1_465	RS_GCF_001592305.1	PF02954
43.6	5e-12	NZ_BCWR01000001.1_575	RS_GCF_001592305.1	PF02954
45.4	1.3e-12	NZ_BCWR01000019.1_69	RS_GCF_001592305.1	PF02954
41.4	2.5e-11	NZ_BCWR01000031.1_2	RS_GCF_001592305.1	PF02954
48.4	1.5e-13	NZ_BCWR01000006.1_73	RS_GCF_001592305.1	PF02954
52.1	1.1e-14	NZ_BCWR01000008.1_165	RS_GCF_001592305.1	PF02954
35.8	1.3e-09	NZ_BCWR01000010.1_113	RS_GCF_001592305.1	PF02954
32.1	1.9e-08	NZ_BCWR01000002.1_3	RS_GCF_001592305.1	PF02954
34.3	3.8e-09	NZ_BCWR01000003.1_81	RS_GCF_001592305.1	PF02954
35.1	2.3e-09	NZ_BCWR01000004.1_389	RS_GCF_001592305.1	PF02954
35.9	1.3e-09	NZ_BCWR01000006.1_178	RS_GCF_001592305.1	PF02954
48.8	1.1e-13	NZ_BCWR01000003.1_50	RS_GCF_001592305.1	PF02954
39.6	8.8e-11	NZ_BCWR01000015.1_11	RS_GCF_001592305.1	PF02954
44.1	3.4e-12	NZ_BCWR01000022.1_77	RS_GCF_001592305.1	PF02954
45.9	9.2e-13	NZ_BCWR01000011.1_220	RS_GCF_001592305.1	PF02954
45.3	1.4e-12	NZ_BCWR01000005.1_114	RS_GCF_001592305.1	PF02954
23.4	1e-05	NZ_BCWR01000024.1_38	RS_GCF_001592305.1	PF02954
49	1e-13	NZ_BCWR01000001.1_636	RS_GCF_001592305.1	PF02954
41.9	1.1e-11	NZ_FOVI01000007.1_130	RS_GCF_900115115.1	PF02954
39.9	5e-11	NZ_FOVI01000041.1_11	RS_GCF_900115115.1	PF02954
46.7	3.5e-13	NZ_FOVI01000010.1_20	RS_GCF_900115115.1	PF02954
34.8	2.6e-09	NZ_FZOH01000003.1_419	RS_GCF_900188205.1	PF02954
42.2	1.1e-11	NZ_QAYE01000001.1_228	RS_GCF_003053745.1	PF02954
45.1	1.4e-12	NZ_QAYE01000004.1_144	RS_GCF_003053745.1	PF02954
45.5	9.9e-13	NZ_QAYE01000002.1_123	RS_GCF_003053745.1	PF02954
43.1	5.6e-12	NZ_QAYE01000009.1_219	RS_GCF_003053745.1	PF02954
42.8	7.3e-12	NZ_QAYE01000010.1_2	RS_GCF_003053745.1	PF02954
33.6	5.4e-09	NZ_QAYE01000019.1_3	RS_GCF_003053745.1	PF02954
41.1	2.5e-11	NZ_QAYE01000001.1_35	RS_GCF_003053745.1	PF02954
29	1.5e-07	NZ_QAYE01000007.1_103	RS_GCF_003053745.1	PF02954
41.8	1.2e-11	NZ_FOJB01000001.1_2428	RS_GCF_900109955.1	PF02954
37.3	3.1e-10	NZ_FOJB01000001.1_1238	RS_GCF_900109955.1	PF02954
24	4.4e-06	NZ_FOJB01000001.1_1957	RS_GCF_900109955.1	PF02954
53.4	2.9e-15	NZ_FOJB01000001.1_1891	RS_GCF_900109955.1	PF02954
38.3	1.5e-10	NZ_FOJB01000001.1_1889	RS_GCF_900109955.1	PF02954
34.5	2.7e-09	NZ_FOBQ01000002.1_421	RS_GCF_900109875.1	PF02954
43	6e-12	NZ_FOBQ01000006.1_232	RS_GCF_900109875.1	PF02954
55.1	9.7e-16	NZ_FOBQ01000002.1_32	RS_GCF_900109875.1	PF02954
40.8	2.6e-11	NZ_FNCI01000017.1_21	RS_GCF_900100755.1	PF02954
30.8	3.4e-08	NZ_FNCI01000005.1_11	RS_GCF_900100755.1	PF02954
53.5	2.7e-15	NZ_FNCI01000014.1_67	RS_GCF_900100755.1	PF02954
23.7	5.5e-06	NZ_FNCI01000001.1_301	RS_GCF_900100755.1	PF02954
59.9	2.7e-17	NZ_FNCI01000012.1_19	RS_GCF_900100755.1	PF02954
36.2	7.2e-10	NZ_FNCI01000005.1_87	RS_GCF_900100755.1	PF02954
38.1	1.7e-10	NZ_FNCI01000014.1_5	RS_GCF_900100755.1	PF02954
46	5.9e-13	NZ_FNCI01000003.1_247	RS_GCF_900100755.1	PF02954
42.8	5.7e-12	NZ_NSKE01000001.1_138	RS_GCF_002287075.1	PF02954
55.3	7.2e-16	NZ_NSKE01000003.1_39	RS_GCF_002287075.1	PF02954
50.5	2.2e-14	NZ_NSKE01000004.1_270	RS_GCF_002287075.1	PF02954
44.9	1.2e-12	NZ_NSKE01000003.1_232	RS_GCF_002287075.1	PF02954
26	9.9e-07	NZ_NSKE01000002.1_343	RS_GCF_002287075.1	PF02954
25.8	1.1e-06	NZ_NSKE01000001.1_293	RS_GCF_002287075.1	PF02954
48.2	1.1e-13	NZ_NSKE01000002.1_170	RS_GCF_002287075.1	PF02954
40.9	2.3e-11	NZ_NSKE01000012.1_26	RS_GCF_002287075.1	PF02954
38.9	9.1e-11	NZ_NSKE01000003.1_114	RS_GCF_002287075.1	PF02954
30.2	7.3e-08	NZ_CP017181.1_2442	RS_GCF_001729765.1	PF02954
53.3	4.2e-15	NZ_CP017181.1_4212	RS_GCF_001729765.1	PF02954
54.4	2e-15	NZ_CP017181.1_4597	RS_GCF_001729765.1	PF02954
24.3	3.1e-06	NZ_PKRT01000001.1_1017	RS_GCF_002855555.1	PF02954
33.1	5.5e-09	NZ_PKRT01000001.1_463	RS_GCF_002855555.1	PF02954
42.7	5.6e-12	NZ_PKRT01000001.1_461	RS_GCF_002855555.1	PF02954
44.3	1.8e-12	NZ_PKRT01000001.1_648	RS_GCF_002855555.1	PF02954
36	6.9e-10	NZ_PKRT01000001.1_2513	RS_GCF_002855555.1	PF02954
45	1.1e-12	NZ_PKRT01000001.1_144	RS_GCF_002855555.1	PF02954
53.5	1.9e-15	NZ_FPIT01000005.1_19	RS_GCF_900119285.1	PF02954
57.5	1.1e-16	NZ_FPIT01000012.1_85	RS_GCF_900119285.1	PF02954
50.2	3e-14	NZ_PZJQ01000007.1_38	RS_GCF_003206065.1	PF02954
51	1.7e-14	NZ_PZJQ01000002.1_780	RS_GCF_003206065.1	PF02954
44.7	1.6e-12	NZ_PZJQ01000004.1_1117	RS_GCF_003206065.1	PF02954
37	8.9e-10	NZ_PVEN01000004.1_232	RS_GCF_002973525.1	PF02954
24.7	5.9e-06	NZ_PVEN01000029.1_44	RS_GCF_002973525.1	PF02954
37.2	7.6e-10	NZ_PVEN01000001.1_904	RS_GCF_002973525.1	PF02954
35.2	3.1e-09	NZ_PVEN01000001.1_1103	RS_GCF_002973525.1	PF02954
40.5	6.9e-11	NZ_PVEN01000005.1_74	RS_GCF_002973525.1	PF02954
48.3	2.5e-13	NZ_PVEN01000031.1_34	RS_GCF_002973525.1	PF02954
41.8	2.7e-11	NZ_PVEN01000015.1_54	RS_GCF_002973525.1	PF02954
31.5	4.6e-08	NZ_PVEN01000001.1_1214	RS_GCF_002973525.1	PF02954
35.2	3.2e-09	NZ_PVEN01000016.1_61	RS_GCF_002973525.1	PF02954
28.3	4.6e-07	NZ_PVEN01000020.1_2	RS_GCF_002973525.1	PF02954
27.7	6.9e-07	NZ_PVEN01000004.1_240	RS_GCF_002973525.1	PF02954
41.8	2.7e-11	NZ_PVEN01000002.1_301	RS_GCF_002973525.1	PF02954
49.3	1.3e-13	NZ_PVEN01000029.1_57	RS_GCF_002973525.1	PF02954
50.7	4.6e-14	NZ_PVEN01000003.1_453	RS_GCF_002973525.1	PF02954
36.2	1.5e-09	NZ_PVEN01000003.1_450	RS_GCF_002973525.1	PF02954
29.4	2.1e-07	NZ_PVEN01000020.1_113	RS_GCF_002973525.1	PF02954
48	3.2e-13	NZ_PVEN01000004.1_173	RS_GCF_002973525.1	PF02954
33	1.5e-08	NZ_PVEN01000007.1_245	RS_GCF_002973525.1	PF02954
41.3	4e-11	NZ_PVEN01000001.1_1194	RS_GCF_002973525.1	PF02954
42.6	1.5e-11	NZ_PVEN01000022.1_4	RS_GCF_002973525.1	PF02954
38.5	3e-10	NZ_PVEN01000010.1_165	RS_GCF_002973525.1	PF02954
56.8	5.5e-16	NZ_PVEN01000008.1_171	RS_GCF_002973525.1	PF02954
41.4	2.1e-11	NZ_PDOG01000001.1_161	RS_GCF_003202205.1	PF02954
44.8	1.9e-12	NZ_PDOG01000006.1_46	RS_GCF_003202205.1	PF02954
49.7	5.5e-14	NZ_PDOG01000004.1_7	RS_GCF_003202205.1	PF02954
55.2	1e-15	NZ_PDOG01000002.1_565	RS_GCF_003202205.1	PF02954
32.9	9.7e-09	NZ_PDOG01000004.1_336	RS_GCF_003202205.1	PF02954
57.5	1.9e-16	NZ_PDOG01000003.1_314	RS_GCF_003202205.1	PF02954
33.6	6e-09	NZ_PDOG01000002.1_614	RS_GCF_003202205.1	PF02954
42.6	1.8e-11	NZ_FSRV01000001.1_4334	RS_GCF_900142905.1	PF02954
32.6	2.5e-08	NZ_FSRV01000002.1_1353	RS_GCF_900142905.1	PF02954
37	1.1e-09	NZ_FSRV01000001.1_1085	RS_GCF_900142905.1	PF02954
56.8	6.7e-16	NZ_FSRV01000001.1_660	RS_GCF_900142905.1	PF02954
39.4	1.9e-10	NZ_FSRV01000002.1_3460	RS_GCF_900142905.1	PF02954
43.9	7.5e-12	NZ_FSRV01000002.1_321	RS_GCF_900142905.1	PF02954
25.7	3.7e-06	NZ_FSRV01000002.1_3979	RS_GCF_900142905.1	PF02954
32.4	3e-08	NZ_FSRV01000002.1_2572	RS_GCF_900142905.1	PF02954
36.7	1.3e-09	NZ_FSRV01000002.1_3234	RS_GCF_900142905.1	PF02954
41.7	3.7e-11	NZ_FSRV01000002.1_839	RS_GCF_900142905.1	PF02954
28.9	3.5e-07	NZ_FSRV01000001.1_1077	RS_GCF_900142905.1	PF02954
33.8	1.1e-08	NZ_FSRV01000002.1_1189	RS_GCF_900142905.1	PF02954
50.7	5.6e-14	NZ_FSRV01000001.1_3525	RS_GCF_900142905.1	PF02954
34.3	7.5e-09	NZ_FSRV01000001.1_3527	RS_GCF_900142905.1	PF02954
42	2.9e-11	NZ_FSRV01000002.1_1274	RS_GCF_900142905.1	PF02954
31.2	6.8e-08	NZ_FSRV01000002.1_1296	RS_GCF_900142905.1	PF02954
28.4	5e-07	NZ_FSRV01000003.1_612	RS_GCF_900142905.1	PF02954
48	3.9e-13	NZ_FSRV01000001.1_1145	RS_GCF_900142905.1	PF02954
35	4.4e-09	NZ_FSRV01000001.1_3794	RS_GCF_900142905.1	PF02954
41.8	3.3e-11	NZ_FSRV01000001.1_1432	RS_GCF_900142905.1	PF02954
43.3	1.2e-11	NZ_FSRV01000001.1_4156	RS_GCF_900142905.1	PF02954
38.5	3.6e-10	NZ_FSRV01000001.1_2875	RS_GCF_900142905.1	PF02954
35.2	2e-09	NZ_PGVB01000002.1_454	RS_GCF_002860205.1	PF02954
45.4	1.3e-12	NZ_PGVB01000017.1_61	RS_GCF_002860205.1	PF02954
54.4	2e-15	NZ_PGVB01000011.1_93	RS_GCF_002860205.1	PF02954
53.8	3.1e-15	NZ_PGVB01000005.1_168	RS_GCF_002860205.1	PF02954
29.3	1.4e-07	NZ_PGVB01000010.1_448	RS_GCF_002860205.1	PF02954
45.2	1.6e-12	NZ_PGVB01000035.1_41	RS_GCF_002860205.1	PF02954
48.9	1.1e-13	NZ_PGVB01000041.1_30	RS_GCF_002860205.1	PF02954
24.5	5.3e-06	NZ_FYEA01000003.1_398	RS_GCF_900187605.1	PF02954
37.7	3.9e-10	NZ_FYEA01000003.1_289	RS_GCF_900187605.1	PF02954
50.9	3e-14	NZ_FYEA01000013.1_207	RS_GCF_900187605.1	PF02954
50.6	3.7e-14	NZ_FYEA01000013.1_55	RS_GCF_900187605.1	PF02954
44.8	2.5e-12	NZ_FYEA01000014.1_143	RS_GCF_900187605.1	PF02954
39.2	1.3e-10	NZ_FYEA01000014.1_145	RS_GCF_900187605.1	PF02954
45.8	1.2e-12	NZ_FYEA01000007.1_268	RS_GCF_900187605.1	PF02954
49.3	9.6e-14	NZ_FYEA01000008.1_216	RS_GCF_900187605.1	PF02954
43.7	5.3e-12	NZ_FYEA01000001.1_350	RS_GCF_900187605.1	PF02954
28.9	2.3e-07	NZ_FYEA01000008.1_42	RS_GCF_900187605.1	PF02954
24.1	6.9e-06	NZ_FYEA01000003.1_200	RS_GCF_900187605.1	PF02954
36.3	1.1e-09	NZ_FYEA01000010.1_252	RS_GCF_900187605.1	PF02954
35.8	1.6e-09	NZ_FYEA01000007.1_73	RS_GCF_900187605.1	PF02954
47.9	2.7e-13	NZ_FYEA01000012.1_217	RS_GCF_900187605.1	PF02954
50	5.8e-14	NZ_FYEA01000009.1_247	RS_GCF_900187605.1	PF02954
43.7	5.5e-12	NZ_FYEA01000004.1_386	RS_GCF_900187605.1	PF02954
61.3	1.2e-17	NZ_FOMD01000005.1_34	RS_GCF_900112525.1	PF02954
35.1	1.8e-09	NZ_FOMD01000003.1_440	RS_GCF_900112525.1	PF02954
47.5	2.7e-13	NZ_FQXU01000010.1_3	RS_GCF_900130055.1	PF02954
36.8	6.4e-10	NZ_FXXP01000001.1_2010	RS_GCF_900184825.1	PF02954
25.4	2.2e-06	NZ_FXXP01000002.1_536	RS_GCF_900184825.1	PF02954
36.4	8.5e-10	NZ_FXXP01000001.1_1283	RS_GCF_900184825.1	PF02954
57.7	1.9e-16	NZ_FXXP01000002.1_773	RS_GCF_900184825.1	PF02954
38.7	1.5e-10	NZ_FXXP01000002.1_771	RS_GCF_900184825.1	PF02954
27.1	6.7e-07	NZ_FXXP01000003.1_538	RS_GCF_900184825.1	PF02954
27.4	5.5e-07	NZ_FXXP01000002.1_448	RS_GCF_900184825.1	PF02954
34.7	2.9e-09	NZ_FXXP01000001.1_343	RS_GCF_900184825.1	PF02954
27	7.8e-07	NZ_FOEQ01000009.1_196	RS_GCF_900110655.1	PF02954
29.2	1.6e-07	NZ_FOEQ01000003.1_139	RS_GCF_900110655.1	PF02954
50.3	4.1e-14	NZ_FOEQ01000001.1_138	RS_GCF_900110655.1	PF02954
40	6.7e-11	NZ_FOEQ01000016.1_24	RS_GCF_900110655.1	PF02954
45.2	1.6e-12	NZ_FOEQ01000016.1_26	RS_GCF_900110655.1	PF02954
27	7.9e-07	NZ_FOEQ01000001.1_479	RS_GCF_900110655.1	PF02954
47.4	3.4e-13	NZ_FOEQ01000012.1_78	RS_GCF_900110655.1	PF02954
44.6	2.4e-12	NZ_FOEQ01000007.1_151	RS_GCF_900110655.1	PF02954
45.9	9.5e-13	NZ_FOEQ01000003.1_580	RS_GCF_900110655.1	PF02954
42	1.7e-11	NZ_FOEQ01000011.1_59	RS_GCF_900110655.1	PF02954
32.6	1.4e-08	NZ_FOEQ01000003.1_55	RS_GCF_900110655.1	PF02954
55.9	7.5e-16	NZ_FOEQ01000018.1_45	RS_GCF_900110655.1	PF02954
41.1	3.1e-11	NZ_FOEQ01000015.1_50	RS_GCF_900110655.1	PF02954
48.3	1.8e-13	NZ_FOEQ01000013.1_66	RS_GCF_900110655.1	PF02954
36.3	1e-09	NZ_FOEQ01000004.1_210	RS_GCF_900110655.1	PF02954
52.5	1.1e-14	NZ_CP011270.1_5321	RS_GCF_001610835.1	PF02954
40.6	5.5e-11	NZ_CP011270.1_5168	RS_GCF_001610835.1	PF02954
38.2	3.1e-10	NZ_CP011270.1_5678	RS_GCF_001610835.1	PF02954
55.3	1.5e-15	NZ_CP011270.1_3082	RS_GCF_001610835.1	PF02954
50.9	3.4e-14	NZ_CP011270.1_2277	RS_GCF_001610835.1	PF02954
51.9	1.7e-14	NZ_CP011270.1_2468	RS_GCF_001610835.1	PF02954
30.8	6.5e-08	NZ_CP011270.1_4073	RS_GCF_001610835.1	PF02954
33.7	8.2e-09	NZ_CP011270.1_4454	RS_GCF_001610835.1	PF02954
32.9	1.5e-08	NZ_CP011270.1_2925	RS_GCF_001610835.1	PF02954
38.3	3.1e-10	NZ_CP011270.1_3911	RS_GCF_001610835.1	PF02954
37.8	4.3e-10	NZ_CP011270.1_3546	RS_GCF_001610835.1	PF02954
33.1	1.2e-08	NZ_CP011270.1_948	RS_GCF_001610835.1	PF02954
52	1.5e-14	NZ_CP011270.1_3816	RS_GCF_001610835.1	PF02954
42.4	1.5e-11	NZ_CP011270.1_4677	RS_GCF_001610835.1	PF02954
30.6	7.3e-08	NZ_CP011270.1_6033	RS_GCF_001610835.1	PF02954
41	4.2e-11	NZ_CP011270.1_1919	RS_GCF_001610835.1	PF02954
54.3	2.9e-15	NZ_CP011270.1_4094	RS_GCF_001610835.1	PF02954
42.8	8.9e-12	NZ_LQXD01000152.1_76	RS_GCF_001866075.1	PF02954
40.8	3.8e-11	NZ_LQXD01000002.1_50	RS_GCF_001866075.1	PF02954
54.4	2.2e-15	NZ_LQXD01000152.1_77	RS_GCF_001866075.1	PF02954
47.9	2.4e-13	NZ_LQXD01000001.1_218	RS_GCF_001866075.1	PF02954
41.9	1.8e-11	NZ_LQXD01000197.1_72	RS_GCF_001866075.1	PF02954
43.7	5e-12	NZ_LQXD01000010.1_5	RS_GCF_001866075.1	PF02954
37.1	3.4e-10	NZ_NSKD01000006.1_89	RS_GCF_002286965.1	PF02954
44.1	2.3e-12	NZ_NSKD01000002.1_564	RS_GCF_002286965.1	PF02954
44.1	2.3e-12	NZ_NSKD01000002.1_562	RS_GCF_002286965.1	PF02954
50.9	1.7e-14	NZ_NSKD01000004.1_168	RS_GCF_002286965.1	PF02954
51.5	1.1e-14	NZ_NSKD01000001.1_40	RS_GCF_002286965.1	PF02954
35.8	9e-10	NZ_NSKD01000014.1_21	RS_GCF_002286965.1	PF02954
51.6	1e-14	NZ_NSKD01000001.1_63	RS_GCF_002286965.1	PF02954
54.9	9.8e-16	NZ_NSKD01000006.1_158	RS_GCF_002286965.1	PF02954
38.4	1.4e-10	NZ_NSKD01000002.1_260	RS_GCF_002286965.1	PF02954
52.6	5.1e-15	NZ_NSKD01000006.1_12	RS_GCF_002286965.1	PF02954
42.9	7.2e-12	NZ_FTOB01000001.1_812	RS_GCF_900156625.1	PF02954
48.8	1.1e-13	NZ_FTOB01000001.1_621	RS_GCF_900156625.1	PF02954
49.5	6.3e-14	NZ_FTOB01000001.1_673	RS_GCF_900156625.1	PF02954
45.2	1.5e-12	NZ_FTOB01000002.1_309	RS_GCF_900156625.1	PF02954
51.8	1.5e-14	NZ_CP022604.1_1140	RS_GCF_002278035.1	PF02954
34.3	4.4e-09	NZ_CP022603.1_834	RS_GCF_002278035.1	PF02954
41.8	1.9e-11	NZ_CP022603.1_1699	RS_GCF_002278035.1	PF02954
24.6	4.7e-06	NZ_CP022605.1_137	RS_GCF_002278035.1	PF02954
24.4	5.3e-06	NZ_CP022603.1_362	RS_GCF_002278035.1	PF02954
48.9	1.2e-13	NZ_CP022603.1_1576	RS_GCF_002278035.1	PF02954
46.2	8.4e-13	NZ_CP022604.1_206	RS_GCF_002278035.1	PF02954
41.7	2.2e-11	NZ_CP022604.1_1138	RS_GCF_002278035.1	PF02954
36	1.3e-09	NZ_CP022603.1_1084	RS_GCF_002278035.1	PF02954
43.2	5.4e-12	NZ_KZ454936.1_608	RS_GCF_002797315.1	PF02954
45	1.4e-12	NZ_KZ454936.1_1460	RS_GCF_002797315.1	PF02954
40.1	4.9e-11	NZ_KZ454936.1_2997	RS_GCF_002797315.1	PF02954
49.1	7.7e-14	NZ_KZ454936.1_2195	RS_GCF_002797315.1	PF02954
43.3	4.9e-12	NZ_KZ454936.1_1271	RS_GCF_002797315.1	PF02954
49.3	6.6e-14	NZ_KZ454937.1_113	RS_GCF_002797315.1	PF02954
45.8	8.1e-13	NZ_KZ454936.1_190	RS_GCF_002797315.1	PF02954
48	1.7e-13	NZ_KZ454936.1_807	RS_GCF_002797315.1	PF02954
50.6	2.5e-14	NZ_KZ454936.1_237	RS_GCF_002797315.1	PF02954
54.5	1.6e-15	NZ_KZ454936.1_2272	RS_GCF_002797315.1	PF02954
56.3	4.1e-16	NZ_KZ454937.1_14	RS_GCF_002797315.1	PF02954
53.9	2.3e-15	NZ_NJFA02000001.1_1618	RS_GCF_002206145.2	PF02954
37.8	2.4e-10	NZ_NJFA02000001.1_1952	RS_GCF_002206145.2	PF02954
26	1.2e-06	NZ_NJFA02000001.1_1054	RS_GCF_002206145.2	PF02954
24.8	2.9e-06	NZ_NJFA02000001.1_978	RS_GCF_002206145.2	PF02954
56.4	3.8e-16	NZ_NJFA02000001.1_925	RS_GCF_002206145.2	PF02954
53.3	3.8e-15	NZ_QGLE01000001.1_587	RS_GCF_003173035.1	PF02954
54.6	1.6e-15	NZ_QGLE01000003.1_95	RS_GCF_003173035.1	PF02954
32.9	9.4e-09	NZ_QGLE01000003.1_266	RS_GCF_003173035.1	PF02954
44.5	2.2e-12	NZ_QGLE01000011.1_148	RS_GCF_003173035.1	PF02954
51.6	1.4e-14	NZ_QGLE01000015.1_12	RS_GCF_003173035.1	PF02954
25.4	2e-06	NZ_QGLE01000002.1_196	RS_GCF_003173035.1	PF02954
37.1	4.5e-10	NZ_QGLE01000005.1_204	RS_GCF_003173035.1	PF02954
52.5	7.1e-15	NZ_QGLE01000015.1_72	RS_GCF_003173035.1	PF02954
34	4.2e-09	NZ_QGLE01000001.1_585	RS_GCF_003173035.1	PF02954
43.1	6.2e-12	NZ_QGLE01000005.1_167	RS_GCF_003173035.1	PF02954
43.8	3.8e-12	NZ_QGLE01000002.1_384	RS_GCF_003173035.1	PF02954
41.8	1.9e-11	NZ_PQJV01000009.1_116	RS_GCF_002920175.1	PF02954
53.3	4.6e-15	NZ_PQJV01000003.1_5	RS_GCF_002920175.1	PF02954
26.9	8.6e-07	NZ_PQJV01000006.1_342	RS_GCF_002920175.1	PF02954
54.4	2.1e-15	NZ_PQJV01000022.1_11	RS_GCF_002920175.1	PF02954
29.3	5e-08	NZ_FONK01000010.1_43	RS_GCF_900112915.1	PF02954
28	1.3e-07	NZ_FONK01000006.1_47	RS_GCF_900112915.1	PF02954
40.5	1.6e-11	NZ_FONK01000007.1_34	RS_GCF_900112915.1	PF02954
23.1	4.4e-06	NZ_FONK01000016.1_20	RS_GCF_900112915.1	PF02954
38.8	5.4e-11	NZ_FONK01000009.1_83	RS_GCF_900112915.1	PF02954
51	2.3e-14	NZ_FNZR01000010.1_92	RS_GCF_900109365.1	PF02954
44	3.6e-12	NZ_FNZR01000009.1_57	RS_GCF_900109365.1	PF02954
45.8	9.7e-13	NZ_FNZR01000003.1_638	RS_GCF_900109365.1	PF02954
42.1	1.4e-11	NZ_FNZR01000003.1_488	RS_GCF_900109365.1	PF02954
29.8	1e-07	NZ_FNZR01000003.1_133	RS_GCF_900109365.1	PF02954
53.9	3.9e-15	NZ_BDBI01000010.1_93	RS_GCF_001612905.1	PF02954
39.1	8.6e-11	NZ_FOBS01000027.1_5	RS_GCF_900109885.1	PF02954
46.8	3.4e-13	NZ_FOBS01000008.1_111	RS_GCF_900109885.1	PF02954
56.9	2.4e-16	NZ_FOBS01000005.1_139	RS_GCF_900109885.1	PF02954
28.6	1.7e-07	NZ_FOBS01000004.1_91	RS_GCF_900109885.1	PF02954
54.1	1.8e-15	NZ_FOBS01000002.1_176	RS_GCF_900109885.1	PF02954
44.3	2e-12	NZ_FOBS01000026.1_10	RS_GCF_900109885.1	PF02954
26.2	8.9e-07	NZ_FOBS01000020.1_37	RS_GCF_900109885.1	PF02954
45.3	1e-12	NZ_FOBS01000003.1_173	RS_GCF_900109885.1	PF02954
32.4	1.1e-08	NZ_FOBS01000018.1_32	RS_GCF_900109885.1	PF02954
38.8	1.1e-10	NZ_FOBS01000003.1_45	RS_GCF_900109885.1	PF02954
28.4	1.9e-07	NZ_FOBS01000020.1_57	RS_GCF_900109885.1	PF02954
51.4	1.3e-14	NZ_FOBS01000001.1_172	RS_GCF_900109885.1	PF02954
37	3.8e-10	NZ_FOBS01000003.1_29	RS_GCF_900109885.1	PF02954
33.5	5e-09	NZ_FOBS01000006.1_131	RS_GCF_900109885.1	PF02954
38.7	1.1e-10	NZ_FOBS01000013.1_54	RS_GCF_900109885.1	PF02954
41.8	2.1e-11	NZ_MWUM01000002.1_247	RS_GCF_002028455.1	PF02954
59.7	5.3e-17	NZ_MWUM01000002.1_24	RS_GCF_002028455.1	PF02954
50.1	5.1e-14	NZ_MWUM01000001.1_574	RS_GCF_002028455.1	PF02954
49.6	7.7e-14	NZ_MWUM01000007.1_110	RS_GCF_002028455.1	PF02954
48	2.3e-13	NZ_MWUM01000017.1_82	RS_GCF_002028455.1	PF02954
36.7	7.8e-10	NZ_MWUM01000001.1_75	RS_GCF_002028455.1	PF02954
35.2	2.4e-09	NZ_MWUM01000044.1_15	RS_GCF_002028455.1	PF02954
45	2.1e-12	NZ_MWUM01000042.1_2	RS_GCF_002028455.1	PF02954
24.1	6.7e-06	NZ_MWUM01000001.1_242	RS_GCF_002028455.1	PF02954
60.3	3.5e-17	NZ_MWUM01000017.1_2	RS_GCF_002028455.1	PF02954
50.7	3.4e-14	NZ_MWUM01000017.1_7	RS_GCF_002028455.1	PF02954
43.6	5.5e-12	NZ_MWUM01000001.1_218	RS_GCF_002028455.1	PF02954
49	1.1e-13	NZ_MWUM01000041.1_12	RS_GCF_002028455.1	PF02954
38	3.3e-10	NZ_MWUM01000033.1_6	RS_GCF_002028455.1	PF02954
49.1	1.1e-13	NZ_MWUM01000021.1_38	RS_GCF_002028455.1	PF02954
39	1.6e-10	NZ_MWUM01000012.1_35	RS_GCF_002028455.1	PF02954
40.1	7e-11	NZ_MWUM01000003.1_154	RS_GCF_002028455.1	PF02954
48.9	1.2e-13	NZ_MWUM01000040.1_3	RS_GCF_002028455.1	PF02954
38	3.1e-10	NZ_MWUM01000020.1_18	RS_GCF_002028455.1	PF02954
27.4	6.4e-07	NZ_MWUM01000020.1_86	RS_GCF_002028455.1	PF02954
55.3	1.3e-15	NZ_MWUM01000003.1_162	RS_GCF_002028455.1	PF02954
35.4	2e-09	NZ_MWUM01000004.1_139	RS_GCF_002028455.1	PF02954
52.5	9.1e-15	NZ_MWUM01000029.1_25	RS_GCF_002028455.1	PF02954
28.6	2.7e-07	NZ_MWUM01000009.1_102	RS_GCF_002028455.1	PF02954
42.9	5.4e-12	NZ_MDCF01000065.1_1	RS_GCF_001705075.1	PF02954
53.2	3.2e-15	NZ_MDCF01000218.1_17	RS_GCF_001705075.1	PF02954
46.1	5.2e-13	NZ_MDCF01000041.1_10	RS_GCF_001705075.1	PF02954
39.2	7.5e-11	NZ_MDCF01000149.1_21	RS_GCF_001705075.1	PF02954
45.7	7.2e-13	NZ_MDCF01000156.1_7	RS_GCF_001705075.1	PF02954
50.1	3.1e-14	NZ_MDCF01000137.1_2	RS_GCF_001705075.1	PF02954
44.1	2.2e-12	NZ_MDCF01000015.1_11	RS_GCF_001705075.1	PF02954
28.5	1.7e-07	NZ_MDCF01000039.1_10	RS_GCF_001705075.1	PF02954
39.4	6.6e-11	NZ_MDCF01000239.1_1	RS_GCF_001705075.1	PF02954
49.5	4.6e-14	NZ_MDCF01000039.1_23	RS_GCF_001705075.1	PF02954
32.7	8.5e-09	NZ_MDCF01000139.1_19	RS_GCF_001705075.1	PF02954
57.9	9.9e-17	NZ_NFIN01000029.1_25	RS_GCF_002161765.1	PF02954
60	2.3e-17	NZ_NFIN01000012.1_35	RS_GCF_002161765.1	PF02954
50.2	2.7e-14	NZ_NFIN01000014.1_69	RS_GCF_002161765.1	PF02954
56.2	3.4e-16	NZ_NFIN01000005.1_36	RS_GCF_002161765.1	PF02954
55.9	4.4e-16	NZ_NFIN01000001.1_178	RS_GCF_002161765.1	PF02954
31.9	4.7e-08	NZ_CP012673.1_3871	RS_GCF_002950945.1	PF02954
45.1	3.5e-12	NZ_CP012673.1_2838	RS_GCF_002950945.1	PF02954
54.1	5.6e-15	NZ_CP012673.1_7366	RS_GCF_002950945.1	PF02954
36.8	1.4e-09	NZ_CP012673.1_6940	RS_GCF_002950945.1	PF02954
27.6	1e-06	NZ_CP012673.1_8009	RS_GCF_002950945.1	PF02954
55	2.9e-15	NZ_CP012673.1_3685	RS_GCF_002950945.1	PF02954
43.5	1.1e-11	NZ_CP012673.1_554	RS_GCF_002950945.1	PF02954
30.3	1.5e-07	NZ_CP012673.1_1421	RS_GCF_002950945.1	PF02954
36.7	1.5e-09	NZ_CP012673.1_2981	RS_GCF_002950945.1	PF02954
39.3	2.3e-10	NZ_CP012673.1_3146	RS_GCF_002950945.1	PF02954
30.1	1.7e-07	NZ_CP012673.1_2152	RS_GCF_002950945.1	PF02954
44.6	4.9e-12	NZ_CP012673.1_6868	RS_GCF_002950945.1	PF02954
51.3	4.1e-14	NZ_CP012673.1_6867	RS_GCF_002950945.1	PF02954
36	2.5e-09	NZ_CP012673.1_3956	RS_GCF_002950945.1	PF02954
59.9	8.2e-17	NZ_CP012673.1_7729	RS_GCF_002950945.1	PF02954
38.6	3.8e-10	NZ_CP012673.1_3264	RS_GCF_002950945.1	PF02954
46.4	1.4e-12	NZ_CP012673.1_2112	RS_GCF_002950945.1	PF02954
38.5	4.1e-10	NZ_CP012673.1_3246	RS_GCF_002950945.1	PF02954
34.3	8.7e-09	NZ_CP012673.1_8179	RS_GCF_002950945.1	PF02954
25.1	6.2e-06	NZ_CP012673.1_6163	RS_GCF_002950945.1	PF02954
36.8	1.4e-09	NZ_CP012673.1_8036	RS_GCF_002950945.1	PF02954
55.6	1.9e-15	NZ_CP012673.1_5201	RS_GCF_002950945.1	PF02954
36.5	1.8e-09	NZ_CP012673.1_1056	RS_GCF_002950945.1	PF02954
47.7	5.5e-13	NZ_CP012673.1_10014	RS_GCF_002950945.1	PF02954
40.6	8.8e-11	NZ_CP012673.1_9392	RS_GCF_002950945.1	PF02954
29	4e-07	NZ_CP012673.1_3840	RS_GCF_002950945.1	PF02954
29.6	2.5e-07	NZ_CP012673.1_3653	RS_GCF_002950945.1	PF02954
52.6	1.7e-14	NZ_CP012673.1_9996	RS_GCF_002950945.1	PF02954
49.1	2e-13	NZ_CP012673.1_10287	RS_GCF_002950945.1	PF02954
52.9	1.3e-14	NZ_CP012673.1_3696	RS_GCF_002950945.1	PF02954
35	5.2e-09	NZ_CP012673.1_1195	RS_GCF_002950945.1	PF02954
48.7	2.7e-13	NZ_CP012673.1_3343	RS_GCF_002950945.1	PF02954
46.8	1.1e-12	NZ_CP012673.1_6626	RS_GCF_002950945.1	PF02954
27.3	1.3e-06	NZ_CP012673.1_5540	RS_GCF_002950945.1	PF02954
28.8	4.3e-07	NZ_CP012673.1_4544	RS_GCF_002950945.1	PF02954
24.9	7.1e-06	NZ_CP012673.1_6298	RS_GCF_002950945.1	PF02954
39.1	2.8e-10	NZ_CP012673.1_10305	RS_GCF_002950945.1	PF02954
37.6	7.7e-10	NZ_CP012673.1_9156	RS_GCF_002950945.1	PF02954
41.6	4.3e-11	NZ_CP012673.1_1028	RS_GCF_002950945.1	PF02954
51.4	3.9e-14	NZ_CP012673.1_10430	RS_GCF_002950945.1	PF02954
30.1	1.7e-07	NZ_CP012673.1_9770	RS_GCF_002950945.1	PF02954
24.4	1e-05	NZ_CP012673.1_6366	RS_GCF_002950945.1	PF02954
45.2	3.3e-12	NZ_CP012673.1_7186	RS_GCF_002950945.1	PF02954
30.2	1.6e-07	NZ_CP012673.1_3894	RS_GCF_002950945.1	PF02954
26.6	2.2e-06	NZ_CP012673.1_6114	RS_GCF_002950945.1	PF02954
34.8	5.9e-09	NZ_CP012673.1_6119	RS_GCF_002950945.1	PF02954
34.6	6.9e-09	NZ_CP012673.1_7574	RS_GCF_002950945.1	PF02954
27.4	1.2e-06	NZ_CP012673.1_1321	RS_GCF_002950945.1	PF02954
44.9	4e-12	NZ_CP012673.1_4792	RS_GCF_002950945.1	PF02954
29.1	3.5e-07	NZ_CP012673.1_8477	RS_GCF_002950945.1	PF02954
50.1	9.6e-14	NZ_CP012673.1_952	RS_GCF_002950945.1	PF02954
36.2	2.1e-09	NZ_CP012673.1_7266	RS_GCF_002950945.1	PF02954
36.1	2.3e-09	NZ_CP012673.1_3627	RS_GCF_002950945.1	PF02954
35.7	3.1e-09	NZ_CP012673.1_4285	RS_GCF_002950945.1	PF02954
32.5	3.1e-08	NZ_CP012673.1_917	RS_GCF_002950945.1	PF02954
30.5	1.3e-07	NZ_CP012673.1_10213	RS_GCF_002950945.1	PF02954
39.2	2.6e-10	NZ_CP012673.1_3996	RS_GCF_002950945.1	PF02954
47.9	4.6e-13	NZ_CP012673.1_6014	RS_GCF_002950945.1	PF02954
30.8	1.1e-07	NZ_CP012673.1_10184	RS_GCF_002950945.1	PF02954
32.9	2.3e-08	NZ_CP012673.1_4469	RS_GCF_002950945.1	PF02954
51.4	3.7e-14	NZ_CP012673.1_3081	RS_GCF_002950945.1	PF02954
57.5	4.6e-16	NZ_CP012673.1_8772	RS_GCF_002950945.1	PF02954
38.6	3.8e-10	NZ_CP012673.1_6969	RS_GCF_002950945.1	PF02954
27.1	1.5e-06	NZ_CP012673.1_5827	RS_GCF_002950945.1	PF02954
32.8	7.9e-09	NZ_LSHX01000051.1_6	RS_GCF_001555965.1	PF02954
45.1	1.2e-12	NZ_LSHX01000050.1_105	RS_GCF_001555965.1	PF02954
41.7	1.3e-11	NZ_LSHX01000010.1_167	RS_GCF_001555965.1	PF02954
27.5	3.6e-07	NZ_LSHX01000032.1_79	RS_GCF_001555965.1	PF02954
42	1.1e-11	NZ_LSHX01000058.1_8	RS_GCF_001555965.1	PF02954
44	2.5e-12	NZ_LSHX01000051.1_8	RS_GCF_001555965.1	PF02954
41	2.2e-11	NZ_LSHX01000003.1_7	RS_GCF_001555965.1	PF02954
42.7	4.4e-12	NZ_FXWH01000003.1_255	RS_GCF_900177775.1	PF02954
53.1	2.5e-15	NZ_FXWH01000003.1_253	RS_GCF_900177775.1	PF02954
45.7	5.3e-13	NZ_FXWH01000002.1_110	RS_GCF_900177775.1	PF02954
60.6	1.1e-17	NZ_FXWH01000002.1_272	RS_GCF_900177775.1	PF02954
32.9	5.4e-09	NZ_FXWH01000001.1_1067	RS_GCF_900177775.1	PF02954
33	4.8e-09	NZ_FXWH01000001.1_22	RS_GCF_900177775.1	PF02954
47.3	2.6e-13	NZ_NIBS01000005.1_27	RS_GCF_002632465.1	PF02954
53.3	3.4e-15	NZ_NIBS01000011.1_3	RS_GCF_002632465.1	PF02954
23.8	5.8e-06	NZ_NIBS01000004.1_28	RS_GCF_002632465.1	PF02954
35.7	1.1e-09	NZ_NIBS01000020.1_19	RS_GCF_002632465.1	PF02954
53	5.9e-15	NZ_CP029343.1_1937	RS_GCF_003143515.1	PF02954
47.3	3.5e-13	NZ_CP029343.1_2692	RS_GCF_003143515.1	PF02954
48.6	1.4e-13	NZ_CP029343.1_1923	RS_GCF_003143515.1	PF02954
33.6	6.7e-09	NZ_CP029343.1_1075	RS_GCF_003143515.1	PF02954
34.8	2.8e-09	NZ_CP029343.1_2594	RS_GCF_003143515.1	PF02954
45	1.8e-12	NZ_CP029343.1_2380	RS_GCF_003143515.1	PF02954
35	2.4e-09	NZ_CP029343.1_2246	RS_GCF_003143515.1	PF02954
47.2	4e-13	NZ_CP029343.1_5062	RS_GCF_003143515.1	PF02954
41.3	2.6e-11	NZ_CP029343.1_1631	RS_GCF_003143515.1	PF02954
48.6	1.4e-13	NZ_CP029343.1_3337	RS_GCF_003143515.1	PF02954
26.2	1.4e-06	NZ_CP029343.1_1973	RS_GCF_003143515.1	PF02954
41.8	1.5e-11	NZ_PGTS01000007.1_18	RS_GCF_002844235.1	PF02954
38.7	1.4e-10	NZ_PGTS01000002.1_537	RS_GCF_002844235.1	PF02954
49.6	5.3e-14	NZ_PGTS01000002.1_539	RS_GCF_002844235.1	PF02954
50.8	2.3e-14	NZ_PGTS01000007.1_129	RS_GCF_002844235.1	PF02954
51.2	1.6e-14	NZ_PGTS01000009.1_13	RS_GCF_002844235.1	PF02954
37.8	2.5e-10	NZ_PGTS01000008.1_158	RS_GCF_002844235.1	PF02954
32.5	1.2e-08	NZ_PGTS01000001.1_9	RS_GCF_002844235.1	PF02954
40	5.4e-11	NZ_PGTS01000003.1_495	RS_GCF_002844235.1	PF02954
44.3	2.4e-12	NZ_PGTS01000006.1_260	RS_GCF_002844235.1	PF02954
42.5	8.8e-12	NZ_PGTS01000004.1_179	RS_GCF_002844235.1	PF02954
37.3	3.9e-10	NZ_QKME01000001.1_87	RS_GCF_003208195.1	PF02954
53.3	3.7e-15	NZ_QKME01000005.1_240	RS_GCF_003208195.1	PF02954
54.4	1.7e-15	NZ_QKME01000013.1_69	RS_GCF_003208195.1	PF02954
33.4	6.2e-09	NZ_QKME01000008.1_101	RS_GCF_003208195.1	PF02954
25.3	2.1e-06	NZ_QKME01000019.1_42	RS_GCF_003208195.1	PF02954
30.4	2.9e-08	NZ_OBEI01000001.1_151	RS_GCF_900215515.1	PF02954
45.1	7.1e-13	NZ_OBEI01000001.1_212	RS_GCF_900215515.1	PF02954
40.4	2.1e-11	NZ_OBEI01000010.1_13	RS_GCF_900215515.1	PF02954
50.1	1.9e-14	NZ_OBEI01000002.1_245	RS_GCF_900215515.1	PF02954
41	1.4e-11	NZ_OBEI01000011.1_20	RS_GCF_900215515.1	PF02954
51.8	5.9e-15	NZ_OBEI01000014.1_31	RS_GCF_900215515.1	PF02954
39.4	9.4e-11	NZ_QJRY01000002.1_11	RS_GCF_003205195.1	PF02954
34.7	2.8e-09	NZ_QJRY01000013.1_28	RS_GCF_003205195.1	PF02954
53.3	4.3e-15	NZ_QJRY01000002.1_9	RS_GCF_003205195.1	PF02954
47.1	3.8e-13	NZ_QJRY01000004.1_140	RS_GCF_003205195.1	PF02954
46.5	5.9e-13	NZ_QJRY01000006.1_282	RS_GCF_003205195.1	PF02954
52.8	6.2e-15	NZ_QJRY01000002.1_589	RS_GCF_003205195.1	PF02954
24.5	4.9e-06	NZ_KV440949.1_2424	RS_GCF_001636315.1	PF02954
56.8	4.1e-16	NZ_KV440949.1_3242	RS_GCF_001636315.1	PF02954
40.6	4.8e-11	NZ_KV440949.1_5042	RS_GCF_001636315.1	PF02954
55.4	1.1e-15	NZ_KV440949.1_465	RS_GCF_001636315.1	PF02954
41.4	2.7e-11	NZ_KV440949.1_709	RS_GCF_001636315.1	PF02954
53.3	5.2e-15	NZ_KV440949.1_2717	RS_GCF_001636315.1	PF02954
54.8	1.8e-15	NZ_KV440949.1_5067	RS_GCF_001636315.1	PF02954
29.9	1e-07	NZ_KV440949.1_3158	RS_GCF_001636315.1	PF02954
47.9	2.5e-13	NZ_KV440949.1_2671	RS_GCF_001636315.1	PF02954
48.2	2e-13	NZ_KV440949.1_4986	RS_GCF_001636315.1	PF02954
23.6	9.5e-06	NZ_KV440949.1_5097	RS_GCF_001636315.1	PF02954
40.4	5.4e-11	NZ_KV440949.1_4335	RS_GCF_001636315.1	PF02954
36.6	8.4e-10	NZ_KV440949.1_1256	RS_GCF_001636315.1	PF02954
27.7	5.2e-07	NZ_KV440949.1_4959	RS_GCF_001636315.1	PF02954
40.6	4.9e-11	NZ_KV440949.1_1812	RS_GCF_001636315.1	PF02954
34.2	3.5e-09	NZ_NIPW01000025.1_88	RS_GCF_002196855.1	PF02954
43.8	3.4e-12	NZ_NIPW01000006.1_129	RS_GCF_002196855.1	PF02954
45.9	7.9e-13	NZ_NIPW01000006.1_38	RS_GCF_002196855.1	PF02954
41.5	1.8e-11	NZ_NIPW01000005.1_121	RS_GCF_002196855.1	PF02954
37.9	2.4e-10	NZ_NIPW01000015.1_46	RS_GCF_002196855.1	PF02954
49.8	4.7e-14	NZ_NIPW01000024.1_100	RS_GCF_002196855.1	PF02954
37.6	3e-10	NZ_NIPW01000004.1_82	RS_GCF_002196855.1	PF02954
48.8	9.6e-14	NZ_NIPW01000004.1_85	RS_GCF_002196855.1	PF02954
27.9	3.2e-07	NZ_NIPW01000010.1_349	RS_GCF_002196855.1	PF02954
24.8	3.4e-06	NZ_FOOA01000003.1_406	RS_GCF_900113065.1	PF02954
44	3.4e-12	NZ_FOOA01000003.1_148	RS_GCF_900113065.1	PF02954
55.2	1.1e-15	NZ_FOOA01000013.1_100	RS_GCF_900113065.1	PF02954
40.8	3.5e-11	NZ_FOOA01000013.1_102	RS_GCF_900113065.1	PF02954
38	3.1e-10	NZ_MSDE01000016.1_155	RS_GCF_002022265.1	PF02954
33.9	6e-09	NZ_MSDE01000037.1_675	RS_GCF_002022265.1	PF02954
27.6	5.6e-07	NZ_MSDE01000012.1_105	RS_GCF_002022265.1	PF02954
45.6	1.3e-12	NZ_MSDE01000021.1_129	RS_GCF_002022265.1	PF02954
40.7	4.6e-11	NZ_MSDE01000004.1_422	RS_GCF_002022265.1	PF02954
42.5	1.2e-11	NZ_MSDE01000004.1_420	RS_GCF_002022265.1	PF02954
34.2	4.9e-09	NZ_MSDE01000016.1_312	RS_GCF_002022265.1	PF02954
54.5	2.2e-15	NZ_MSDE01000032.1_271	RS_GCF_002022265.1	PF02954
43.7	5.5e-12	NZ_MSDE01000004.1_133	RS_GCF_002022265.1	PF02954
31.5	3.5e-08	NZ_MSDE01000013.1_70	RS_GCF_002022265.1	PF02954
47.9	2.7e-13	NZ_MSDE01000002.1_35	RS_GCF_002022265.1	PF02954
23.9	8.2e-06	NZ_MSDE01000030.1_20	RS_GCF_002022265.1	PF02954
42.2	1.5e-11	NZ_MSDE01000004.1_33	RS_GCF_002022265.1	PF02954
42.8	1e-11	NZ_MSDE01000010.1_153	RS_GCF_002022265.1	PF02954
30.4	7.5e-08	NZ_MSDE01000012.1_10	RS_GCF_002022265.1	PF02954
38.4	2.4e-10	NZ_MSDE01000016.1_171	RS_GCF_002022265.1	PF02954
40.3	6.2e-11	NZ_MSDE01000021.1_131	RS_GCF_002022265.1	PF02954
50	5.8e-14	NZ_MSDE01000002.1_301	RS_GCF_002022265.1	PF02954
52.6	6e-15	NZ_CP016756.1_970	RS_GCF_001700965.1	PF02954
54.5	1.5e-15	NZ_CP016756.1_2391	RS_GCF_001700965.1	PF02954
44.9	1.5e-12	NZ_CP016756.1_1340	RS_GCF_001700965.1	PF02954
43.1	5.3e-12	NZ_CP016756.1_1428	RS_GCF_001700965.1	PF02954
42.6	7.9e-12	NZ_CP016756.1_1946	RS_GCF_001700965.1	PF02954
46.2	5.9e-13	NZ_CP016756.1_3463	RS_GCF_001700965.1	PF02954
47.5	2.4e-13	NZ_CP016756.1_3767	RS_GCF_001700965.1	PF02954
32.5	1.1e-08	NZ_CP016756.1_1800	RS_GCF_001700965.1	PF02954
46.3	6e-13	NZ_PJCD01000003.1_929	RS_GCF_002836315.1	PF02954
28.7	2e-07	NZ_PJCD01000003.1_262	RS_GCF_002836315.1	PF02954
53.3	3.9e-15	NZ_PJCD01000001.1_197	RS_GCF_002836315.1	PF02954
25	2.8e-06	NZ_PJCD01000002.1_716	RS_GCF_002836315.1	PF02954
38.6	1.6e-10	NZ_PJCD01000043.1_115	RS_GCF_002836315.1	PF02954
33.3	7.3e-09	NZ_PJCD01000001.1_266	RS_GCF_002836315.1	PF02954
40.7	3.5e-11	NZ_PJCD01000043.1_203	RS_GCF_002836315.1	PF02954
43.9	3.4e-12	NZ_PJCD01000042.1_222	RS_GCF_002836315.1	PF02954
24.3	4.6e-06	NZ_PJCD01000043.1_105	RS_GCF_002836315.1	PF02954
56	5.5e-16	NZ_PJCD01000002.1_807	RS_GCF_002836315.1	PF02954
34.4	3.1e-09	NZ_PJCD01000002.1_313	RS_GCF_002836315.1	PF02954
46.6	5e-13	NZ_PJCD01000002.1_31	RS_GCF_002836315.1	PF02954
28.4	2.3e-07	NZ_PJCD01000042.1_101	RS_GCF_002836315.1	PF02954
23.6	7.7e-06	NZ_PJCD01000041.1_104	RS_GCF_002836315.1	PF02954
37.6	3.2e-10	NZ_PJCD01000002.1_29	RS_GCF_002836315.1	PF02954
53.3	5.1e-15	NZ_LOKZ01000036.1_245	RS_GCF_002211365.1	PF02954
39.9	8.1e-11	NZ_LOKZ01000036.1_247	RS_GCF_002211365.1	PF02954
46.7	6e-13	NZ_LOKZ01000013.1_76	RS_GCF_002211365.1	PF02954
46.7	6.1e-13	NZ_LOKZ01000002.1_67	RS_GCF_002211365.1	PF02954
48	2.2e-13	NZ_AUXY01000060.1_54	RS_GCF_001625695.1	PF02954
38.2	2.6e-10	NZ_AUXY01000088.1_4	RS_GCF_001625695.1	PF02954
44.1	3.7e-12	NZ_AUXY01000069.1_15	RS_GCF_001625695.1	PF02954
45	1.9e-12	NZ_AUXY01000063.1_23	RS_GCF_001625695.1	PF02954
41.1	3.1e-11	NZ_AUXY01000089.1_120	RS_GCF_001625695.1	PF02954
45.6	1.2e-12	NZ_AUXY01000080.1_137	RS_GCF_001625695.1	PF02954
48.7	1.3e-13	NZ_AUXY01000072.1_18	RS_GCF_001625695.1	PF02954
33	1e-08	NZ_AUXY01000070.1_189	RS_GCF_001625695.1	PF02954
51.4	1.8e-14	NZ_AUXY01000079.1_26	RS_GCF_001625695.1	PF02954
44.7	2.3e-12	NZ_AUXY01000060.1_57	RS_GCF_001625695.1	PF02954
56	6.8e-16	NZ_AUXY01000122.1_9	RS_GCF_001625695.1	PF02954
23.5	1e-05	NZ_AUXY01000083.1_65	RS_GCF_001625695.1	PF02954
49.1	1e-13	NZ_AUXY01000089.1_112	RS_GCF_001625695.1	PF02954
28.9	2.1e-07	NZ_AUXY01000074.1_18	RS_GCF_001625695.1	PF02954
38.5	1.9e-10	NZ_AUXY01000083.1_43	RS_GCF_001625695.1	PF02954
49.3	3e-14	NZ_CP008743.1_1547	RS_GCF_002117145.1	PF02954
54.6	6.3e-16	NZ_CP008743.1_173	RS_GCF_002117145.1	PF02954
31.1	1.4e-08	NZ_CP008743.1_175	RS_GCF_002117145.1	PF02954
47	3.4e-13	NZ_POUL01000017.1_6	RS_GCF_002890895.1	PF02954
58.5	9.3e-17	NZ_POUL01000006.1_215	RS_GCF_002890895.1	PF02954
32	1.7e-08	NZ_POUL01000007.1_67	RS_GCF_002890895.1	PF02954
27.7	3.7e-07	NZ_POUL01000007.1_106	RS_GCF_002890895.1	PF02954
49.3	7e-14	NZ_POUL01000011.1_123	RS_GCF_002890895.1	PF02954
33.6	5.4e-09	NZ_POUL01000002.1_296	RS_GCF_002890895.1	PF02954
50.1	3.7e-14	NZ_POUL01000013.1_106	RS_GCF_002890895.1	PF02954
26.6	8.2e-07	NZ_POUL01000005.1_39	RS_GCF_002890895.1	PF02954
44	3e-12	NZ_POUL01000006.1_120	RS_GCF_002890895.1	PF02954
50.8	2.4e-14	NZ_POUL01000006.1_26	RS_GCF_002890895.1	PF02954
44.2	2.7e-12	NZ_POUL01000004.1_104	RS_GCF_002890895.1	PF02954
37.9	2.5e-10	NZ_POUL01000004.1_106	RS_GCF_002890895.1	PF02954
39.5	8.1e-11	NZ_POUL01000002.1_42	RS_GCF_002890895.1	PF02954
30.7	4.4e-08	NZ_POUL01000005.1_200	RS_GCF_002890895.1	PF02954
40	5.4e-11	NZ_POUL01000013.1_88	RS_GCF_002890895.1	PF02954
53.8	3.1e-15	NZ_CP014608.1_716	RS_GCF_001586165.1	PF02954
28.1	3.4e-07	NZ_CP014608.1_2078	RS_GCF_001586165.1	PF02954
42	1.5e-11	NZ_CP014608.1_331	RS_GCF_001586165.1	PF02954
54.4	2e-15	NZ_CP014608.1_1083	RS_GCF_001586165.1	PF02954
53.3	4.3e-15	NZ_CP014608.1_1118	RS_GCF_001586165.1	PF02954
33.3	8.1e-09	NZ_CP014608.1_3456	RS_GCF_001586165.1	PF02954
42.5	1e-11	NZ_CP014608.1_741	RS_GCF_001586165.1	PF02954
34.8	2.9e-09	NZ_NSKB01000003.1_441	RS_GCF_002286975.1	PF02954
30	8.9e-08	NZ_NSKB01000003.1_416	RS_GCF_002286975.1	PF02954
54.5	2e-15	NZ_NSKB01000007.1_225	RS_GCF_002286975.1	PF02954
48.8	1.2e-13	NZ_NSKB01000007.1_92	RS_GCF_002286975.1	PF02954
33.7	6.1e-09	NZ_NSKB01000002.1_397	RS_GCF_002286975.1	PF02954
34.9	2.7e-09	NZ_NSKB01000006.1_89	RS_GCF_002286975.1	PF02954
41.9	1.7e-11	NZ_NSKB01000005.1_314	RS_GCF_002286975.1	PF02954
45.2	1.7e-12	NZ_NSKB01000010.1_124	RS_GCF_002286975.1	PF02954
45	1.9e-12	NZ_NSKB01000022.1_8	RS_GCF_002286975.1	PF02954
57	3.3e-16	NZ_NSKB01000009.1_72	RS_GCF_002286975.1	PF02954
23.9	7.1e-06	NZ_NSKB01000003.1_295	RS_GCF_002286975.1	PF02954
51	2.5e-14	NZ_NSKB01000003.1_25	RS_GCF_002286975.1	PF02954
44.8	2.2e-12	NZ_NSKB01000001.1_391	RS_GCF_002286975.1	PF02954
41.6	1.4e-11	NZ_MTCA01000084.1_2	RS_GCF_002150205.1	PF02954
41.6	1.4e-11	NZ_MTCA01000239.1_1	RS_GCF_002150205.1	PF02954
41.9	1.1e-11	NZ_MTCA01000169.1_5	RS_GCF_002150205.1	PF02954
38.5	8.7e-11	NZ_CP015196.1_1054	RS_GCF_001623565.1	PF02954
41.7	1.5e-11	NZ_CP020918.1_149	RS_GCF_003076455.1	PF02954
44.5	2e-12	NZ_CP020918.1_3251	RS_GCF_003076455.1	PF02954
48	1.6e-13	NZ_CP020918.1_1136	RS_GCF_003076455.1	PF02954
32	1.9e-08	NZ_CP015750.1_4126	RS_GCF_001742185.1	PF02954
54.4	1.9e-15	NZ_CP015750.1_1594	RS_GCF_001742185.1	PF02954
53.3	4.2e-15	NZ_CP015750.1_1881	RS_GCF_001742185.1	PF02954
44.5	1.5e-12	NZ_FOGH01000044.1_3	RS_GCF_900111165.1	PF02954
40.7	2.5e-11	NZ_FOGH01000066.1_3	RS_GCF_900111165.1	PF02954
25.5	1.3e-06	NZ_FOGH01000023.1_8	RS_GCF_900111165.1	PF02954
31.7	1.5e-08	NZ_FOGH01000003.1_70	RS_GCF_900111165.1	PF02954
57	1.9e-16	NZ_FOGH01000055.1_5	RS_GCF_900111165.1	PF02954
52.5	4.4e-15	NZ_MVAR01000005.1_168	RS_GCF_001999325.1	PF02954
39.7	4.4e-11	NZ_MVAR01000023.1_47	RS_GCF_001999325.1	PF02954
54.8	8.5e-16	NZ_MVAR01000024.1_86	RS_GCF_001999325.1	PF02954
43.4	3e-12	NZ_MVAR01000008.1_21	RS_GCF_001999325.1	PF02954
49.2	4.6e-14	NZ_MVAR01000005.1_36	RS_GCF_001999325.1	PF02954
44.3	1.6e-12	NZ_MVAR01000005.1_35	RS_GCF_001999325.1	PF02954
54.7	8.9e-16	NZ_MVAR01000007.1_82	RS_GCF_001999325.1	PF02954
30.2	4e-08	NZ_MVAR01000022.1_75	RS_GCF_001999325.1	PF02954
51.8	7.2e-15	NZ_MVAR01000029.1_40	RS_GCF_001999325.1	PF02954
35	1.3e-09	NZ_MVAR01000044.1_2	RS_GCF_001999325.1	PF02954
56.8	2e-16	NZ_MVAR01000023.1_26	RS_GCF_001999325.1	PF02954
46.9	2.4e-13	NZ_MVAR01000003.1_28	RS_GCF_001999325.1	PF02954
40.7	3.2e-11	NZ_KV917378.1_1375	RS_GCF_002019735.1	PF02954
38.9	1.1e-10	NZ_KV917378.1_2463	RS_GCF_002019735.1	PF02954
40.6	3.5e-11	NZ_KV917378.1_2024	RS_GCF_002019735.1	PF02954
36.1	8.7e-10	NZ_KV917378.1_858	RS_GCF_002019735.1	PF02954
24.4	2.8e-06	NZ_FNRK01000003.1_4	RS_GCF_900107815.1	PF02954
41.4	1.4e-11	NZ_FNRK01000005.1_68	RS_GCF_900107815.1	PF02954
39.7	4.6e-11	NZ_FNRK01000032.1_19	RS_GCF_900107815.1	PF02954
52	7.4e-15	NZ_FOVC01000001.1_598	RS_GCF_900115045.1	PF02954
53.3	2.9e-15	NZ_FOVC01000004.1_242	RS_GCF_900115045.1	PF02954
38.3	1.4e-10	NZ_FOVC01000006.1_25	RS_GCF_900115045.1	PF02954
54.5	1.3e-15	NZ_FOVC01000011.1_10	RS_GCF_900115045.1	PF02954
38.1	1.5e-10	NZ_BCWE01000002.1_269	RS_GCF_001592105.1	PF02954
45.6	7.1e-13	NZ_BCWE01000035.1_4	RS_GCF_001592105.1	PF02954
53.7	2.1e-15	NZ_BCWE01000004.1_126	RS_GCF_001592105.1	PF02954
40.9	2.1e-11	NZ_BCWE01000009.1_24	RS_GCF_001592105.1	PF02954
48	1.3e-13	NZ_BCWE01000009.1_25	RS_GCF_001592105.1	PF02954
51.1	1.4e-14	NZ_BCWE01000008.1_95	RS_GCF_001592105.1	PF02954
53.6	2.3e-15	NZ_BCWE01000023.1_15	RS_GCF_001592105.1	PF02954
34.6	2.9e-09	NZ_FQVF01000021.1_11	RS_GCF_900129155.1	PF02954
33.2	8.2e-09	NZ_FQVF01000022.1_70	RS_GCF_900129155.1	PF02954
44.6	2.3e-12	NZ_FQVF01000005.1_261	RS_GCF_900129155.1	PF02954
27.8	3.9e-07	NZ_FQVF01000017.1_57	RS_GCF_900129155.1	PF02954
39.3	1e-10	NZ_FQVF01000017.1_44	RS_GCF_900129155.1	PF02954
37	5.3e-10	NZ_FQVF01000007.1_108	RS_GCF_900129155.1	PF02954
36.2	9.4e-10	NZ_FQVF01000021.1_9	RS_GCF_900129155.1	PF02954
28	3.4e-07	NZ_FQVF01000010.1_16	RS_GCF_900129155.1	PF02954
47.3	3.3e-13	NZ_FQVF01000027.1_19	RS_GCF_900129155.1	PF02954
44.5	2.4e-12	NZ_FQVF01000002.1_153	RS_GCF_900129155.1	PF02954
23.9	6.8e-06	NZ_FQVF01000004.1_291	RS_GCF_900129155.1	PF02954
46.8	4.6e-13	NZ_FQVF01000005.1_93	RS_GCF_900129155.1	PF02954
49.8	5.3e-14	NZ_FQVF01000012.1_78	RS_GCF_900129155.1	PF02954
45.2	1.5e-12	NZ_FQVF01000003.1_88	RS_GCF_900129155.1	PF02954
30.6	5.5e-08	NZ_FQVF01000013.1_34	RS_GCF_900129155.1	PF02954
51.3	1.3e-14	NZ_FUXJ01000010.1_61	RS_GCF_900167045.1	PF02954
40.2	3.6e-11	NZ_FUXJ01000007.1_151	RS_GCF_900167045.1	PF02954
46.7	3.5e-13	NZ_FUXJ01000002.1_234	RS_GCF_900167045.1	PF02954
49.6	4.4e-14	NZ_FUXJ01000002.1_247	RS_GCF_900167045.1	PF02954
53.2	3.2e-15	NZ_FUXJ01000005.1_242	RS_GCF_900167045.1	PF02954
44.6	2.4e-12	NZ_CP025262.1_2256	RS_GCF_002843585.1	PF02954
32.5	1.4e-08	NZ_CP025262.1_2929	RS_GCF_002843585.1	PF02954
28.9	1.9e-07	NZ_CP025262.1_2030	RS_GCF_002843585.1	PF02954
40.3	5.2e-11	NZ_CP025262.1_2706	RS_GCF_002843585.1	PF02954
49.8	5.4e-14	NZ_CP025262.1_453	RS_GCF_002843585.1	PF02954
26.7	8.8e-07	NZ_CP025262.1_739	RS_GCF_002843585.1	PF02954
28.4	2.7e-07	NZ_CP025262.1_3700	RS_GCF_002843585.1	PF02954
41.6	2e-11	NZ_CP025262.1_813	RS_GCF_002843585.1	PF02954
45.5	1.2e-12	NZ_CP025262.1_1364	RS_GCF_002843585.1	PF02954
40	6.3e-11	NZ_CP025262.1_1362	RS_GCF_002843585.1	PF02954
26.3	1.2e-06	NZ_CP025262.1_4632	RS_GCF_002843585.1	PF02954
46.7	5.3e-13	NZ_CP025262.1_216	RS_GCF_002843585.1	PF02954
29.8	9.5e-08	NZ_CP025262.1_2715	RS_GCF_002843585.1	PF02954
38.1	2.5e-10	NZ_CP025262.1_3634	RS_GCF_002843585.1	PF02954
31.6	2.7e-08	NZ_CP025262.1_4550	RS_GCF_002843585.1	PF02954
47.5	2.9e-13	NZ_CP025262.1_4085	RS_GCF_002843585.1	PF02954
41	3.1e-11	NZ_CP025262.1_1465	RS_GCF_002843585.1	PF02954
52.5	7.4e-15	NZ_NWUX01000001.1_316	RS_GCF_002374315.1	PF02954
47.2	3.4e-13	NZ_NWUX01000042.1_10	RS_GCF_002374315.1	PF02954
34.9	2.3e-09	NZ_NWUX01000018.1_48	RS_GCF_002374315.1	PF02954
55	1.3e-15	NZ_NWUX01000002.1_382	RS_GCF_002374315.1	PF02954
34.9	2.3e-09	NZ_NWUX01000014.1_88	RS_GCF_002374315.1	PF02954
44.8	1.9e-12	NZ_NWUX01000001.1_391	RS_GCF_002374315.1	PF02954
37.7	3.2e-10	NZ_NWUX01000037.1_4	RS_GCF_002374315.1	PF02954
33.7	5.6e-09	NZ_NWUX01000016.1_5	RS_GCF_002374315.1	PF02954
34.1	4.1e-09	NZ_NWUX01000020.1_73	RS_GCF_002374315.1	PF02954
54.2	2.2e-15	NZ_NWUX01000003.1_149	RS_GCF_002374315.1	PF02954
46.9	8.1e-13	NZ_LGHK01000059.1_5	RS_GCF_001908235.1	PF02954
41.4	4.1e-11	NZ_LGHK01000064.1_28	RS_GCF_001908235.1	PF02954
47	7.2e-13	NZ_LGHK01000278.1_1	RS_GCF_001908235.1	PF02954
36.6	1.3e-09	NZ_LGHK01000047.1_51	RS_GCF_001908235.1	PF02954
33.1	1.6e-08	NZ_LGHK01000022.1_7	RS_GCF_001908235.1	PF02954
49.5	1.2e-13	NZ_LGHK01000022.1_65	RS_GCF_001908235.1	PF02954
46.6	9.9e-13	NZ_LGHK01000036.1_6	RS_GCF_001908235.1	PF02954
52.1	1.8e-14	NZ_LGHK01000047.1_53	RS_GCF_001908235.1	PF02954
59.2	1.1e-16	NZ_LGHK01000075.1_11	RS_GCF_001908235.1	PF02954
50.7	5e-14	NZ_LGHK01000281.1_10	RS_GCF_001908235.1	PF02954
37	9.7e-10	NZ_LGHK01000211.1_11	RS_GCF_001908235.1	PF02954
36.9	1.1e-09	NZ_LGHK01000025.1_85	RS_GCF_001908235.1	PF02954
55.8	3.2e-16	NZ_POXP01000002.1_8	RS_GCF_003044935.1	PF02954
27.2	2.7e-07	NZ_POXP01000004.1_123	RS_GCF_003044935.1	PF02954
55.8	3e-16	NZ_POXP01000002.1_61	RS_GCF_003044935.1	PF02954
40.9	2.1e-11	NZ_FNOY01000004.1_31	RS_GCF_900107165.1	PF02954
23.8	4.7e-06	NZ_FNOY01000088.1_7	RS_GCF_900107165.1	PF02954
34	2.9e-09	NZ_FNOY01000012.1_39	RS_GCF_900107165.1	PF02954
57.3	1.6e-16	NZ_FNOY01000005.1_5	RS_GCF_900107165.1	PF02954
30.5	3.6e-08	NZ_FNOY01000037.1_15	RS_GCF_900107165.1	PF02954
36.3	5.9e-10	NZ_FNOY01000038.1_18	RS_GCF_900107165.1	PF02954
50.8	3.2e-14	NZ_NDGK01000025.1_208	RS_GCF_002161855.1	PF02954
57.2	1.6e-16	NZ_FQUW01000011.1_58	RS_GCF_900129285.1	PF02954
57.9	1e-16	NZ_FQUW01000004.1_150	RS_GCF_900129285.1	PF02954
35.1	1.3e-09	NZ_FQUW01000015.1_9	RS_GCF_900129285.1	PF02954
57.3	1.6e-16	NZ_FQUW01000038.1_8	RS_GCF_900129285.1	PF02954
47.3	2.1e-13	NZ_FQUW01000029.1_16	RS_GCF_900129285.1	PF02954
43.3	3.6e-12	NZ_FQUW01000017.1_6	RS_GCF_900129285.1	PF02954
52.6	4.5e-15	NZ_FQUW01000005.1_142	RS_GCF_900129285.1	PF02954
56.7	2.4e-16	NZ_FQUW01000044.1_14	RS_GCF_900129285.1	PF02954
46.5	3.6e-13	NZ_FQUW01000005.1_46	RS_GCF_900129285.1	PF02954
55.3	6.7e-16	NZ_FQUW01000005.1_47	RS_GCF_900129285.1	PF02954
53.7	2.1e-15	NZ_FQUW01000040.1_25	RS_GCF_900129285.1	PF02954
58.4	6.9e-17	NZ_FQUW01000007.1_74	RS_GCF_900129285.1	PF02954
51.2	1.2e-14	NZ_FQUW01000022.1_32	RS_GCF_900129285.1	PF02954
25	1.9e-06	NZ_FQUW01000059.1_2	RS_GCF_900129285.1	PF02954
37.8	2e-10	NZ_FTPL01000004.1_300	RS_GCF_900156305.1	PF02954
25.1	1.8e-06	NZ_FTPL01000001.1_674	RS_GCF_900156305.1	PF02954
51	1.5e-14	NZ_FTPL01000001.1_12	RS_GCF_900156305.1	PF02954
51.5	9.8e-15	NZ_FTPL01000001.1_964	RS_GCF_900156305.1	PF02954
34.8	1.6e-09	NZ_FTPL01000001.1_782	RS_GCF_900156305.1	PF02954
44.9	1.1e-12	NZ_FTPL01000002.1_170	RS_GCF_900156305.1	PF02954
22.9	8.9e-06	NZ_FTPL01000001.1_850	RS_GCF_900156305.1	PF02954
52.6	8e-15	NZ_MACI01000003.1_25	RS_GCF_001884105.1	PF02954
40	6.7e-11	NZ_MACI01000069.1_124	RS_GCF_001884105.1	PF02954
46.7	5.5e-13	NZ_MACI01000069.1_191	RS_GCF_001884105.1	PF02954
43.2	7.1e-12	NZ_MACI01000093.1_215	RS_GCF_001884105.1	PF02954
49.3	8.8e-14	NZ_MACI01000024.1_48	RS_GCF_001884105.1	PF02954
50.6	3.5e-14	NZ_MACI01000068.1_126	RS_GCF_001884105.1	PF02954
41.6	1.3e-11	NZ_CP029187.1_232	RS_GCF_003097535.1	PF02954
43.3	3.5e-12	NZ_QGLP01000006.1_205	RS_GCF_003202915.1	PF02954
55.3	6.3e-16	NZ_QGLP01000005.1_709	RS_GCF_003202915.1	PF02954
47.1	2.3e-13	NZ_QGLP01000006.1_230	RS_GCF_003202915.1	PF02954
50.2	2.5e-14	NZ_CP020815.1_1574	RS_GCF_002243705.1	PF02954
36.2	7.4e-10	NZ_LTAW01000004.1_317	RS_GCF_001639725.1	PF02954
46	6.7e-13	NZ_LTAW01000004.1_137	RS_GCF_001639725.1	PF02954
33.5	5.2e-09	NZ_LTAW01000017.1_6	RS_GCF_001639725.1	PF02954
45.9	7e-13	NZ_LTAW01000003.1_210	RS_GCF_001639725.1	PF02954
41.3	1.9e-11	NZ_LTAW01000006.1_80	RS_GCF_001639725.1	PF02954
36.9	4.6e-10	NZ_LTAW01000006.1_78	RS_GCF_001639725.1	PF02954
32	1.5e-08	NZ_LTAW01000008.1_119	RS_GCF_001639725.1	PF02954
41.8	1.4e-11	NZ_LTAW01000008.1_71	RS_GCF_001639725.1	PF02954
29.5	9.2e-08	NZ_LTAW01000002.1_40	RS_GCF_001639725.1	PF02954
34.7	3.3e-09	NZ_KV441845.1_69	RS_GCF_001650175.1	PF02954
52	1.2e-14	NZ_KV441841.1_235	RS_GCF_001650175.1	PF02954
48.3	1.9e-13	NZ_KV441840.1_1183	RS_GCF_001650175.1	PF02954
42.2	1.5e-11	NZ_KV441839.1_719	RS_GCF_001650175.1	PF02954
33.9	5.6e-09	NZ_KV441841.1_417	RS_GCF_001650175.1	PF02954
39.5	1e-10	NZ_KV441839.1_697	RS_GCF_001650175.1	PF02954
28.9	1.5e-07	NZ_NFJL01000017.1_16	RS_GCF_002159835.1	PF02954
35.8	1.1e-09	NZ_NFJL01000007.1_128	RS_GCF_002159835.1	PF02954
43.6	7.7e-12	NZ_BDBA01000114.1_16	RS_GCF_001612745.1	PF02954
37.1	8.6e-10	NZ_BDBA01000008.1_83	RS_GCF_001612745.1	PF02954
36.9	1e-09	NZ_BDBA01000199.1_6	RS_GCF_001612745.1	PF02954
46	1.4e-12	NZ_BDBA01000109.1_29	RS_GCF_001612745.1	PF02954
52	1.4e-14	NZ_QGTW01000003.1_83	RS_GCF_003182355.1	PF02954
39.7	8.9e-11	NZ_QGTW01000003.1_369	RS_GCF_003182355.1	PF02954
36.9	6.6e-10	NZ_QGTW01000011.1_135	RS_GCF_003182355.1	PF02954
40.5	5.2e-11	NZ_QGTW01000005.1_140	RS_GCF_003182355.1	PF02954
51.4	2e-14	NZ_QGTW01000001.1_530	RS_GCF_003182355.1	PF02954
37.7	3.8e-10	NZ_QGTW01000002.1_311	RS_GCF_003182355.1	PF02954
40.8	4.1e-11	NZ_QGTW01000005.1_32	RS_GCF_003182355.1	PF02954
52.3	1.1e-14	NZ_QGTW01000001.1_295	RS_GCF_003182355.1	PF02954
43.9	4.5e-12	NZ_QGTW01000004.1_380	RS_GCF_003182355.1	PF02954
24.4	5.5e-06	NZ_QGTW01000014.1_100	RS_GCF_003182355.1	PF02954
55.9	8.1e-16	NZ_QGTW01000002.1_449	RS_GCF_003182355.1	PF02954
37.8	3.5e-10	NZ_QGTW01000001.1_625	RS_GCF_003182355.1	PF02954
46.9	2.5e-13	NZ_AP017372.2_805	RS_GCF_002356555.2	PF02954
52.8	3.4e-15	NZ_AP017372.2_13	RS_GCF_002356555.2	PF02954
58.2	7.3e-17	NZ_AP017372.2_1704	RS_GCF_002356555.2	PF02954
40.4	2.7e-11	NZ_AP017372.2_2138	RS_GCF_002356555.2	PF02954
38.9	7.8e-11	NZ_AP017372.2_2525	RS_GCF_002356555.2	PF02954
22.8	8.4e-06	NZ_AP017372.2_2330	RS_GCF_002356555.2	PF02954
36.7	3.6e-10	NZ_AP017372.2_54	RS_GCF_002356555.2	PF02954
40.5	3.7e-11	NZ_FNSD01000001.1_600	RS_GCF_900105625.1	PF02954
50.1	3.7e-14	NZ_FNSD01000001.1_86	RS_GCF_900105625.1	PF02954
57.8	1.4e-16	NZ_FNSD01000001.1_401	RS_GCF_900105625.1	PF02954
34.7	2.4e-09	NZ_FNSD01000001.1_411	RS_GCF_900105625.1	PF02954
40.8	3.1e-11	NZ_FNSD01000001.1_127	RS_GCF_900105625.1	PF02954
51.4	1.4e-14	NZ_FNSD01000001.1_3460	RS_GCF_900105625.1	PF02954
39.8	6e-11	NZ_FNSD01000001.1_3268	RS_GCF_900105625.1	PF02954
30.6	4.8e-08	NZ_FNSD01000001.1_715	RS_GCF_900105625.1	PF02954
31.6	2.3e-08	NZ_FNSD01000001.1_3898	RS_GCF_900105625.1	PF02954
36.7	5.7e-10	NZ_FNSD01000001.1_714	RS_GCF_900105625.1	PF02954
42.7	7.4e-12	NZ_FNSD01000001.1_3411	RS_GCF_900105625.1	PF02954
38.5	2.4e-10	NZ_FNGM01000005.1_37	RS_GCF_900102965.1	PF02954
46.3	6.4e-13	NZ_NEVN01000011.1_27	RS_GCF_002261475.1	PF02954
49.5	6.7e-14	NZ_NEVN01000002.1_127	RS_GCF_002261475.1	PF02954
30	8.2e-08	NZ_NEVN01000002.1_112	RS_GCF_002261475.1	PF02954
40.1	5.7e-11	NZ_NEVN01000009.1_23	RS_GCF_002261475.1	PF02954
26	1.5e-06	NZ_NEVN01000008.1_360	RS_GCF_002261475.1	PF02954
57.1	2.7e-16	NZ_NEVN01000002.1_257	RS_GCF_002261475.1	PF02954
44.5	2.5e-12	NZ_NEVN01000008.1_74	RS_GCF_002261475.1	PF02954
44	3.6e-12	NZ_NEVN01000005.1_111	RS_GCF_002261475.1	PF02954
37	5.2e-10	NZ_NEVN01000005.1_110	RS_GCF_002261475.1	PF02954
46.2	6.9e-13	NZ_NEVN01000001.1_175	RS_GCF_002261475.1	PF02954
33.9	5e-09	NZ_NEVT01000006.1_190	RS_GCF_002261345.1	PF02954
46.3	6.8e-13	NZ_NEVT01000006.1_191	RS_GCF_002261345.1	PF02954
42.1	1.4e-11	NZ_NEVT01000006.1_90	RS_GCF_002261345.1	PF02954
32.3	1.6e-08	NZ_NEVT01000002.1_257	RS_GCF_002261345.1	PF02954
48	2e-13	NZ_NEVT01000006.1_578	RS_GCF_002261345.1	PF02954
60.4	2.7e-17	NZ_NEVT01000003.1_494	RS_GCF_002261345.1	PF02954
30.2	7.3e-08	NZ_NEVT01000003.1_978	RS_GCF_002261345.1	PF02954
45.2	1.5e-12	NZ_NEVT01000003.1_1083	RS_GCF_002261345.1	PF02954
51.8	8.8e-15	NZ_MUFP01000013.1_48	RS_GCF_001996165.1	PF02954
51.9	8.4e-15	NZ_MUFP01000002.1_106	RS_GCF_001996165.1	PF02954
53.6	2.6e-15	NZ_MUFP01000020.1_22	RS_GCF_001996165.1	PF02954
29.7	7.2e-08	NZ_MUFP01000015.1_90	RS_GCF_001996165.1	PF02954
46.5	4.1e-13	NZ_MUFP01000001.1_72	RS_GCF_001996165.1	PF02954
29.8	6.8e-08	NZ_MUFP01000014.1_76	RS_GCF_001996165.1	PF02954
35	1.7e-09	NZ_MUFP01000002.1_166	RS_GCF_001996165.1	PF02954
44.5	1.7e-12	NZ_MUFP01000001.1_217	RS_GCF_001996165.1	PF02954
45.8	6.8e-13	NZ_MUFP01000001.1_219	RS_GCF_001996165.1	PF02954
37.6	2.5e-10	NZ_MUFP01000007.1_83	RS_GCF_001996165.1	PF02954
55.1	5.4e-16	NZ_LWLG01000003.1_129	RS_GCF_001652585.1	PF02954
51.6	6.8e-15	NZ_LWLG01000004.1_53	RS_GCF_001652585.1	PF02954
48.2	7.7e-14	NZ_LWLG01000012.1_45	RS_GCF_001652585.1	PF02954
43	3.2e-12	NZ_LWLG01000003.1_40	RS_GCF_001652585.1	PF02954
35.6	6.5e-10	NZ_LWLG01000004.1_19	RS_GCF_001652585.1	PF02954
55.3	4.6e-16	NZ_LWLG01000013.1_41	RS_GCF_001652585.1	PF02954
48.7	5.6e-14	NZ_LWLG01000009.1_70	RS_GCF_001652585.1	PF02954
62.7	2.3e-18	NZ_LWLG01000007.1_19	RS_GCF_001652585.1	PF02954
51.4	8e-15	NZ_LWLG01000007.1_17	RS_GCF_001652585.1	PF02954
52.9	5.5e-15	NZ_PJAU01000033.1_271	RS_GCF_002836255.1	PF02954
34.4	3.2e-09	NZ_PJAU01000033.1_55	RS_GCF_002836255.1	PF02954
40.4	4.4e-11	NZ_PJAU01000033.1_287	RS_GCF_002836255.1	PF02954
30.7	4.8e-08	NZ_PJAU01000059.1_46	RS_GCF_002836255.1	PF02954
24.3	4.7e-06	NZ_PJAU01000032.1_391	RS_GCF_002836255.1	PF02954
42.3	1.1e-11	NZ_PJAU01000053.1_49	RS_GCF_002836255.1	PF02954
33.1	8.5e-09	NZ_PJAU01000054.1_44	RS_GCF_002836255.1	PF02954
32	1.8e-08	NZ_PJAU01000033.1_317	RS_GCF_002836255.1	PF02954
59.2	5.9e-17	NZ_PJAU01000050.1_67	RS_GCF_002836255.1	PF02954
27.6	4.5e-07	NZ_PJAU01000033.1_220	RS_GCF_002836255.1	PF02954
35.2	1.9e-09	NZ_PJAU01000034.1_49	RS_GCF_002836255.1	PF02954
43.7	4.3e-12	NZ_PJAU01000059.1_249	RS_GCF_002836255.1	PF02954
38.3	2e-10	NZ_PJAU01000048.1_128	RS_GCF_002836255.1	PF02954
42.3	1.1e-11	NZ_PJAU01000060.1_227	RS_GCF_002836255.1	PF02954
45.8	9.1e-13	NZ_PJAU01000060.1_229	RS_GCF_002836255.1	PF02954
27	6.7e-07	NZ_PJAU01000055.1_185	RS_GCF_002836255.1	PF02954
50.3	3.7e-14	NZ_PJAU01000033.1_533	RS_GCF_002836255.1	PF02954
42.5	9.9e-12	NZ_PJAU01000036.1_9	RS_GCF_002836255.1	PF02954
41.4	2.1e-11	NZ_PJAU01000061.1_275	RS_GCF_002836255.1	PF02954
27	6.8e-07	NZ_PJAU01000059.1_271	RS_GCF_002836255.1	PF02954
51.1	3e-14	NZ_LGQY01000001.1_11	RS_GCF_003116065.1	PF02954
51.4	2.3e-14	NZ_LGQY01000020.1_125	RS_GCF_003116065.1	PF02954
51.3	2.4e-14	NZ_LGQY01000117.1_57	RS_GCF_003116065.1	PF02954
50.4	4.7e-14	NZ_LGQY01000027.1_10	RS_GCF_003116065.1	PF02954
36.1	1.4e-09	NZ_LGQY01000027.1_8	RS_GCF_003116065.1	PF02954
43	1e-11	NZ_LGQY01000028.1_78	RS_GCF_003116065.1	PF02954
28.7	2.9e-07	NZ_LGQY01000146.1_21	RS_GCF_003116065.1	PF02954
36.6	1e-09	NZ_LGQY01000040.1_9	RS_GCF_003116065.1	PF02954
47	5.6e-13	NZ_LGQY01000034.1_46	RS_GCF_003116065.1	PF02954
27.5	6.9e-07	NZ_LGQY01000138.1_4	RS_GCF_003116065.1	PF02954
27.9	5.2e-07	NZ_LGQY01000028.1_63	RS_GCF_003116065.1	PF02954
43.1	9e-12	NZ_LGQY01000041.1_33	RS_GCF_003116065.1	PF02954
40	8.7e-11	NZ_LGQY01000028.1_58	RS_GCF_003116065.1	PF02954
37.9	3.9e-10	NZ_LGQY01000139.1_4	RS_GCF_003116065.1	PF02954
27.1	8.8e-07	NZ_LGQY01000115.1_1	RS_GCF_003116065.1	PF02954
44.6	3.1e-12	NZ_LGQY01000060.1_20	RS_GCF_003116065.1	PF02954
44.6	3.2e-12	NZ_LGQY01000051.1_4	RS_GCF_003116065.1	PF02954
46.2	1e-12	NZ_LGQY01000148.1_4	RS_GCF_003116065.1	PF02954
42.7	1.2e-11	NZ_LGQY01000023.1_8	RS_GCF_003116065.1	PF02954
41.1	3.1e-11	NZ_QGDO01000001.1_803	RS_GCF_003149185.1	PF02954
41.9	1.7e-11	NZ_QGDO01000007.1_40	RS_GCF_003149185.1	PF02954
52.7	7.1e-15	NZ_QGDO01000011.1_34	RS_GCF_003149185.1	PF02954
59.6	5e-17	NZ_QGDO01000009.1_20	RS_GCF_003149185.1	PF02954
46.2	5.4e-13	NZ_CP023454.1_1222	RS_GCF_002356635.1	PF02954
39.7	5.6e-11	NZ_CP023454.1_118	RS_GCF_002356635.1	PF02954
45.8	7e-13	NZ_CP023454.1_2486	RS_GCF_002356635.1	PF02954
50.7	2e-14	NZ_CP023454.1_2682	RS_GCF_002356635.1	PF02954
28	2.6e-07	NZ_CP023454.1_1638	RS_GCF_002356635.1	PF02954
48.3	1.2e-13	NZ_CP023454.1_1276	RS_GCF_002356635.1	PF02954
37.3	3.3e-10	NZ_CP023454.1_1278	RS_GCF_002356635.1	PF02954
33.5	5e-09	NZ_FNOI01000007.1_111	RS_GCF_900107015.1	PF02954
52.9	4.3e-15	NZ_FNOI01000001.1_857	RS_GCF_900107015.1	PF02954
37.8	2.3e-10	NZ_FNOI01000001.1_855	RS_GCF_900107015.1	PF02954
27.4	4.1e-07	NZ_FNOI01000003.1_77	RS_GCF_900107015.1	PF02954
40.2	3e-11	NZ_PVXN01000031.1_51	RS_GCF_002995795.1	PF02954
63.4	1.8e-18	NZ_PVXN01000028.1_61	RS_GCF_002995795.1	PF02954
32.2	9.6e-09	NZ_PVXN01000032.1_7	RS_GCF_002995795.1	PF02954
41.2	1.5e-11	NZ_PVXN01000010.1_46	RS_GCF_002995795.1	PF02954
47.4	1.7e-13	NZ_PVXN01000053.1_297	RS_GCF_002995795.1	PF02954
29.8	1.1e-07	NZ_LKCA01000041.1_8	RS_GCF_002723575.1	PF02954
45.6	1.2e-12	NZ_LKCA01000037.1_149	RS_GCF_002723575.1	PF02954
27.7	4.9e-07	NZ_LKCA01000001.1_276	RS_GCF_002723575.1	PF02954
49	1.1e-13	NZ_LKCA01000012.1_75	RS_GCF_002723575.1	PF02954
39.2	1.2e-10	NZ_LKCA01000037.1_151	RS_GCF_002723575.1	PF02954
43.7	5e-12	NZ_LKCA01000003.1_45	RS_GCF_002723575.1	PF02954
29.1	1.8e-07	NZ_LKCA01000012.1_317	RS_GCF_002723575.1	PF02954
50	5.2e-14	NZ_LKCA01000005.1_73	RS_GCF_002723575.1	PF02954
28.2	3.5e-07	NZ_LKCA01000012.1_517	RS_GCF_002723575.1	PF02954
33.1	1e-08	NZ_LKCA01000041.1_66	RS_GCF_002723575.1	PF02954
38	2.9e-10	NZ_LKCA01000012.1_216	RS_GCF_002723575.1	PF02954
35.5	1.8e-09	NZ_LKCA01000012.1_198	RS_GCF_002723575.1	PF02954
35.5	1.8e-09	NZ_LKCA01000023.1_65	RS_GCF_002723575.1	PF02954
46.6	6e-13	NZ_LKCA01000038.1_60	RS_GCF_002723575.1	PF02954
41.8	1.9e-11	NZ_LKCA01000001.1_174	RS_GCF_002723575.1	PF02954
48.2	2e-13	NZ_LKCA01000001.1_511	RS_GCF_002723575.1	PF02954
24.7	3.5e-06	NZ_NPEF01000035.1_8	RS_GCF_002811955.1	PF02954
37	5e-10	NZ_NPEF01000027.1_3	RS_GCF_002811955.1	PF02954
45.4	1.2e-12	NZ_NPEF01000141.1_9	RS_GCF_002811955.1	PF02954
48.8	1.1e-13	NZ_NPEF01000223.1_4	RS_GCF_002811955.1	PF02954
38.1	2.3e-10	NZ_NPEF01000053.1_10	RS_GCF_002811955.1	PF02954
38	2.5e-10	NZ_NPEF01000101.1_8	RS_GCF_002811955.1	PF02954
55.7	7.2e-16	NZ_FTMO01000003.1_179	RS_GCF_900156025.1	PF02954
37.7	3.2e-10	NZ_FTMO01000003.1_177	RS_GCF_900156025.1	PF02954
23.4	9.3e-06	NZ_FTMO01000006.1_49	RS_GCF_900156025.1	PF02954
40.9	3.1e-11	NZ_FTMO01000011.1_6	RS_GCF_900156025.1	PF02954
52	1e-14	NZ_FTMO01000002.1_506	RS_GCF_900156025.1	PF02954
49.6	6.1e-14	NZ_FTMO01000008.1_62	RS_GCF_900156025.1	PF02954
47.6	2.1e-13	NZ_FPIS01000003.1_291	RS_GCF_900119235.1	PF02954
38.8	1.1e-10	NZ_FPIS01000001.1_1350	RS_GCF_900119235.1	PF02954
41.7	1.4e-11	NZ_FPIS01000001.1_1282	RS_GCF_900119235.1	PF02954
51.9	9.3e-15	NZ_FPIS01000001.1_1241	RS_GCF_900119235.1	PF02954
36.5	6.1e-10	NZ_FPIS01000003.1_32	RS_GCF_900119235.1	PF02954
47.1	2.9e-13	NZ_FPIS01000001.1_1262	RS_GCF_900119235.1	PF02954
38.1	1.9e-10	NZ_FPIS01000002.1_907	RS_GCF_900119235.1	PF02954
45.4	9.9e-13	NZ_FPIS01000002.1_297	RS_GCF_900119235.1	PF02954
48	1.5e-13	NZ_FPIS01000004.1_77	RS_GCF_900119235.1	PF02954
45.3	1.1e-12	NZ_FPIS01000001.1_380	RS_GCF_900119235.1	PF02954
29.5	9.3e-08	NZ_FPIS01000004.1_7	RS_GCF_900119235.1	PF02954
46.9	2.6e-13	NZ_UAVP01000007.1_88	RS_GCF_900446695.1	PF02954
46.2	4.1e-13	NZ_UAVP01000009.1_120	RS_GCF_900446695.1	PF02954
37.6	3.5e-10	NZ_LUUF01000084.1_21	RS_GCF_001644045.1	PF02954
53	5.4e-15	NZ_LUUF01000067.1_29	RS_GCF_001644045.1	PF02954
53.2	4.5e-15	NZ_LUUF01000085.1_51	RS_GCF_001644045.1	PF02954
35.7	1.4e-09	NZ_LUUF01000068.1_6	RS_GCF_001644045.1	PF02954
48.2	1.7e-13	NZ_LUUF01000084.1_73	RS_GCF_001644045.1	PF02954
55.3	1e-15	NZ_LUUF01000103.1_17	RS_GCF_001644045.1	PF02954
26.4	1.1e-06	NZ_LUUF01000086.1_34	RS_GCF_001644045.1	PF02954
40.7	3.7e-11	NZ_LUUF01000077.1_125	RS_GCF_001644045.1	PF02954
41.7	1.8e-11	NZ_LUUF01000019.1_85	RS_GCF_001644045.1	PF02954
28.8	2e-07	NZ_LUUF01000099.1_97	RS_GCF_001644045.1	PF02954
34.5	3.2e-09	NZ_LUUF01000069.1_21	RS_GCF_001644045.1	PF02954
31.6	2.5e-08	NZ_LUUF01000109.1_4	RS_GCF_001644045.1	PF02954
29.3	1.4e-07	NZ_LUUF01000050.1_32	RS_GCF_001644045.1	PF02954
30.5	5.7e-08	NZ_LUUF01000043.1_35	RS_GCF_001644045.1	PF02954
41.9	1.6e-11	NZ_LUUF01000019.1_60	RS_GCF_001644045.1	PF02954
48.6	1.3e-13	NZ_LUUF01000050.1_233	RS_GCF_001644045.1	PF02954
32.2	1.7e-08	NZ_LUUF01000069.1_44	RS_GCF_001644045.1	PF02954
38.1	1.8e-10	NZ_QAJG01000004.1_157	RS_GCF_003046425.1	PF02954
35.3	1.4e-09	NZ_QAJG01000011.1_71	RS_GCF_003046425.1	PF02954
45.4	9.1e-13	NZ_QAJG01000007.1_73	RS_GCF_003046425.1	PF02954
27.4	3.8e-07	NZ_QAJG01000005.1_18	RS_GCF_003046425.1	PF02954
36.1	7.6e-10	NZ_QAJG01000010.1_65	RS_GCF_003046425.1	PF02954
51.3	9.6e-15	NZ_CM004509.1_1843	RS_GCF_001693435.1	PF02954
42.2	7e-12	NZ_CM004509.1_1867	RS_GCF_001693435.1	PF02954
55.3	5.6e-16	NZ_CM004509.1_2260	RS_GCF_001693435.1	PF02954
54.4	1.7e-15	NZ_FNDC01000014.1_18	RS_GCF_900099655.1	PF02954
41.3	2.1e-11	NZ_FNDC01000006.1_190	RS_GCF_900099655.1	PF02954
47.7	2e-13	NZ_FNDC01000001.1_330	RS_GCF_900099655.1	PF02954
49.6	5e-14	NZ_FNDC01000017.1_21	RS_GCF_900099655.1	PF02954
33	6.6e-09	NZ_KZ826482.1_363	RS_GCF_003205515.1	PF02954
27.4	3.8e-07	NZ_KZ826482.1_50	RS_GCF_003205515.1	PF02954
39.3	7.4e-11	NZ_KZ826482.1_197	RS_GCF_003205515.1	PF02954
54.2	1.5e-15	NZ_KZ826482.1_199	RS_GCF_003205515.1	PF02954
45.7	7e-13	NZ_KZ826483.1_202	RS_GCF_003205515.1	PF02954
38.7	1.1e-10	NZ_KZ826492.1_20	RS_GCF_003205515.1	PF02954
46.6	7.2e-13	NZ_FUZZ01000001.1_1274	RS_GCF_900168065.1	PF02954
62	1.1e-17	NZ_FUZZ01000003.1_277	RS_GCF_900168065.1	PF02954
31.9	2.8e-08	NZ_FUZZ01000001.1_545	RS_GCF_900168065.1	PF02954
24.6	5.4e-06	NZ_FUZZ01000001.1_543	RS_GCF_900168065.1	PF02954
30.8	6.6e-08	NZ_FUZZ01000003.1_260	RS_GCF_900168065.1	PF02954
49.5	9e-14	NZ_FUZZ01000003.1_249	RS_GCF_900168065.1	PF02954
30.9	6e-08	NZ_FUZZ01000001.1_2300	RS_GCF_900168065.1	PF02954
55	1.7e-15	NZ_MSZX01000006.1_440	RS_GCF_002021565.1	PF02954
49.7	7.6e-14	NZ_BCRS01000086.1_14	RS_GCF_001552715.1	PF02954
33.9	6.7e-09	NZ_BCRS01000125.1_20	RS_GCF_001552715.1	PF02954
46.9	2.9e-13	NZ_CP022022.1_2744	RS_GCF_002209445.1	PF02954
46.2	4.7e-13	NZ_CP022022.1_88	RS_GCF_002209445.1	PF02954
38.9	9.7e-11	NZ_FOSR01000013.1_41	RS_GCF_900114325.1	PF02954
46.2	5.1e-13	NZ_FOSR01000017.1_27	RS_GCF_900114325.1	PF02954
46.4	4.4e-13	NZ_FOSR01000010.1_19	RS_GCF_900114325.1	PF02954
45.7	7.3e-13	NZ_FOSR01000002.1_72	RS_GCF_900114325.1	PF02954
29	1.2e-07	NZ_FOSR01000002.1_14	RS_GCF_900114325.1	PF02954
38	1.9e-10	NZ_FOSR01000003.1_309	RS_GCF_900114325.1	PF02954
49.6	4.6e-14	NZ_FOSR01000010.1_116	RS_GCF_900114325.1	PF02954
46.5	4e-13	NZ_FOSR01000014.1_14	RS_GCF_900114325.1	PF02954
26.6	7.3e-07	NZ_FQUV01000002.1_294	RS_GCF_900129235.1	PF02954
37.8	2.4e-10	NZ_FQUV01000002.1_513	RS_GCF_900129235.1	PF02954
51.4	1.3e-14	NZ_FQUV01000002.1_511	RS_GCF_900129235.1	PF02954
26.7	7.1e-07	NZ_FQUV01000004.1_15	RS_GCF_900129235.1	PF02954
53.9	2.3e-15	NZ_PENT01000013.1_10	RS_GCF_003144505.1	PF02954
56.4	3.8e-16	NZ_PENT01000002.1_334	RS_GCF_003144505.1	PF02954
37.8	2.4e-10	NZ_PENT01000007.1_20	RS_GCF_003144505.1	PF02954
24.8	2.9e-06	NZ_PENT01000024.1_24	RS_GCF_003144505.1	PF02954
24.6	3.2e-06	NZ_PENT01000005.1_51	RS_GCF_003144505.1	PF02954
27.9	2.3e-07	NZ_FOLH01000007.1_90	RS_GCF_900112235.1	PF02954
51.4	1e-14	NZ_FOLH01000001.1_235	RS_GCF_900112235.1	PF02954
29.8	5.7e-08	NZ_FOLH01000005.1_216	RS_GCF_900112235.1	PF02954
42.3	7.3e-12	NZ_FOLH01000001.1_330	RS_GCF_900112235.1	PF02954
47.7	1.5e-13	NZ_FOLH01000003.1_275	RS_GCF_900112235.1	PF02954
47.7	1.5e-13	NZ_FOLH01000009.1_19	RS_GCF_900112235.1	PF02954
26.5	6.3e-07	NZ_FOLH01000003.1_75	RS_GCF_900112235.1	PF02954
39.1	7.3e-11	NZ_FOLH01000007.1_49	RS_GCF_900112235.1	PF02954
42.5	6.5e-12	NZ_FOLH01000007.1_100	RS_GCF_900112235.1	PF02954
51.4	1e-14	NZ_FOLH01000008.1_9	RS_GCF_900112235.1	PF02954
45.9	7.8e-13	NZ_CM009578.1_411	RS_GCF_002993885.1	PF02954
40.7	3.3e-11	NZ_CM009578.1_320	RS_GCF_002993885.1	PF02954
45.4	1.2e-12	NZ_CM009578.1_301	RS_GCF_002993885.1	PF02954
34.1	3.8e-09	NZ_CM009578.1_216	RS_GCF_002993885.1	PF02954
37.8	2.7e-10	NZ_CM009578.1_214	RS_GCF_002993885.1	PF02954
23.8	6.1e-06	NZ_CM009578.1_2003	RS_GCF_002993885.1	PF02954
23.4	8.4e-06	NZ_CM009578.1_3837	RS_GCF_002993885.1	PF02954
28.2	2.7e-07	NZ_CM009578.1_2754	RS_GCF_002993885.1	PF02954
52.3	5.4e-15	NZ_FPCG01000015.1_28	RS_GCF_900116905.1	PF02954
44.6	2.4e-12	NZ_MCWG01000032.1_736	RS_GCF_002874155.1	PF02954
29.6	1.1e-07	NZ_MCWG01000032.1_668	RS_GCF_002874155.1	PF02954
50.8	2.8e-14	NZ_MCWG01000032.1_738	RS_GCF_002874155.1	PF02954
49.6	6.7e-14	NZ_MCWG01000004.1_160	RS_GCF_002874155.1	PF02954
56.2	5.8e-16	NZ_MCWG01000036.1_37	RS_GCF_002874155.1	PF02954
26.7	9.6e-07	NZ_MCWG01000031.1_785	RS_GCF_002874155.1	PF02954
33.7	5.9e-09	NZ_MCWG01000031.1_24	RS_GCF_002874155.1	PF02954
39.6	8.6e-11	NZ_MCWG01000003.1_32	RS_GCF_002874155.1	PF02954
28.7	2.2e-07	NZ_MCWG01000010.1_95	RS_GCF_002874155.1	PF02954
53.6	3.8e-15	NZ_MCWG01000024.1_22	RS_GCF_002874155.1	PF02954
35.7	1.4e-09	NZ_MCWG01000010.1_126	RS_GCF_002874155.1	PF02954
31.5	3e-08	NZ_MCWG01000001.1_42	RS_GCF_002874155.1	PF02954
24.6	4.1e-06	NZ_MCWG01000032.1_435	RS_GCF_002874155.1	PF02954
34.4	3.5e-09	NZ_MCWG01000031.1_535	RS_GCF_002874155.1	PF02954
44.8	3.3e-12	NZ_FMAE01000002.1_525	RS_GCF_900094575.1	PF02954
53.1	8.2e-15	NZ_FMAE01000001.1_763	RS_GCF_900094575.1	PF02954
37.5	6.4e-10	NZ_FMAE01000063.1_2	RS_GCF_900094575.1	PF02954
45.6	1.8e-12	NZ_FMAE01000005.1_366	RS_GCF_900094575.1	PF02954
46.5	9.8e-13	NZ_FMAE01000002.1_655	RS_GCF_900094575.1	PF02954
44.4	4.4e-12	NZ_FMAE01000003.1_682	RS_GCF_900094575.1	PF02954
48.9	1.7e-13	NZ_FMAE01000014.1_2	RS_GCF_900094575.1	PF02954
36.2	1.6e-09	NZ_FMAE01000005.1_126	RS_GCF_900094575.1	PF02954
53.9	4.6e-15	NZ_FMAE01000005.1_123	RS_GCF_900094575.1	PF02954
50.7	4.6e-14	NZ_FMAE01000003.1_639	RS_GCF_900094575.1	PF02954
36.7	1.1e-09	NZ_FMAE01000003.1_527	RS_GCF_900094575.1	PF02954
35.6	2.1e-09	NZ_LQAQ01000015.1_298	RS_GCF_001583495.1	PF02954
50	6.8e-14	NZ_LQAQ01000083.1_9	RS_GCF_001583495.1	PF02954
40.9	4.7e-11	NZ_LQAQ01000014.1_13	RS_GCF_001583495.1	PF02954
24.3	7e-06	NZ_LQAQ01000042.1_100	RS_GCF_001583495.1	PF02954
50	6.6e-14	NZ_LQAQ01000098.1_93	RS_GCF_001583495.1	PF02954
23.7	9.7e-06	NZ_PTIR01000009.1_22	RS_GCF_002934455.1	PF02954
42.3	1.5e-11	NZ_PTIR01000001.1_663	RS_GCF_002934455.1	PF02954
49.3	9.8e-14	NZ_PTIR01000004.1_162	RS_GCF_002934455.1	PF02954
35.9	1.5e-09	NZ_PTIR01000004.1_164	RS_GCF_002934455.1	PF02954
49.2	1.1e-13	NZ_PTIR01000032.1_19	RS_GCF_002934455.1	PF02954
28.9	2.3e-07	NZ_PTIR01000002.1_264	RS_GCF_002934455.1	PF02954
41.8	2.2e-11	NZ_PTIR01000009.1_50	RS_GCF_002934455.1	PF02954
37	7.1e-10	NZ_PTIR01000001.1_719	RS_GCF_002934455.1	PF02954
28.7	2.8e-07	NZ_PTIR01000034.1_35	RS_GCF_002934455.1	PF02954
37.9	3.7e-10	NZ_PTIR01000015.1_106	RS_GCF_002934455.1	PF02954
41.5	2.7e-11	NZ_PTIR01000001.1_380	RS_GCF_002934455.1	PF02954
56.9	4.2e-16	NZ_PTIR01000014.1_96	RS_GCF_002934455.1	PF02954
36.1	1.3e-09	NZ_PTIR01000007.1_20	RS_GCF_002934455.1	PF02954
31.5	3.8e-08	NZ_PTIR01000001.1_727	RS_GCF_002934455.1	PF02954
42	1.9e-11	NZ_PTIR01000005.1_64	RS_GCF_002934455.1	PF02954
47.6	3.4e-13	NZ_PTIR01000009.1_135	RS_GCF_002934455.1	PF02954
41.8	2.2e-11	NZ_PTIR01000018.1_58	RS_GCF_002934455.1	PF02954
36.5	1e-09	NZ_PTIR01000001.1_201	RS_GCF_002934455.1	PF02954
44.2	2.5e-12	NZ_LQZQ01000002.1_66	RS_GCF_001593005.1	PF02954
57.4	1.9e-16	NZ_LQZQ01000045.1_446	RS_GCF_001593005.1	PF02954
53.7	2.6e-15	NZ_LQZQ01000045.1_308	RS_GCF_001593005.1	PF02954
40.3	4e-11	NZ_LQZQ01000050.1_131	RS_GCF_001593005.1	PF02954
48.7	9.5e-14	NZ_LQZQ01000004.1_4	RS_GCF_001593005.1	PF02954
42.6	7.9e-12	NZ_LQZQ01000045.1_372	RS_GCF_001593005.1	PF02954
56.5	3.4e-16	NZ_LQZQ01000004.1_98	RS_GCF_001593005.1	PF02954
26.1	1.1e-06	NZ_LQZQ01000005.1_12	RS_GCF_001593005.1	PF02954
50	3.9e-14	NZ_LQZQ01000045.1_584	RS_GCF_001593005.1	PF02954
32.5	1.1e-08	NZ_CP015080.1_3256	RS_GCF_001611275.1	PF02954
52.1	7.9e-15	NZ_CP015080.1_2190	RS_GCF_001611275.1	PF02954
30.1	5.9e-08	NZ_CP015080.1_593	RS_GCF_001611275.1	PF02954
23.1	9.1e-06	NZ_CP015080.1_1519	RS_GCF_001611275.1	PF02954
47.2	2.6e-13	NZ_CP015080.1_2962	RS_GCF_001611275.1	PF02954
30	6.4e-08	NZ_CP015080.1_3353	RS_GCF_001611275.1	PF02954
52	8.4e-15	NZ_CP015080.1_2086	RS_GCF_001611275.1	PF02954
48.3	1.2e-13	NZ_CP015080.1_1529	RS_GCF_001611275.1	PF02954
29.4	9.5e-08	NZ_CP015080.1_2952	RS_GCF_001611275.1	PF02954
43.3	4.6e-12	NZ_CP015080.1_1849	RS_GCF_001611275.1	PF02954
28.7	1.6e-07	NZ_CP015080.1_2446	RS_GCF_001611275.1	PF02954
39.9	5.2e-11	NZ_CP015080.1_2447	RS_GCF_001611275.1	PF02954
49.7	4.6e-14	NZ_CP015080.1_1269	RS_GCF_001611275.1	PF02954
55.8	5.6e-16	NZ_CP015080.1_261	RS_GCF_001611275.1	PF02954
41.5	1.6e-11	NZ_CP015080.1_1582	RS_GCF_001611275.1	PF02954
49.9	3.9e-14	NZ_CP015080.1_1588	RS_GCF_001611275.1	PF02954
29.9	6.9e-08	NZ_CP015080.1_2050	RS_GCF_001611275.1	PF02954
49.4	5.4e-14	NZ_CP015080.1_32	RS_GCF_001611275.1	PF02954
53.2	3.6e-15	NZ_CP015080.1_3425	RS_GCF_001611275.1	PF02954
52.7	5e-15	NZ_CP015080.1_1341	RS_GCF_001611275.1	PF02954
51	1.7e-14	NZ_CP015080.1_225	RS_GCF_001611275.1	PF02954
36.5	6e-10	NZ_CP015080.1_2499	RS_GCF_001611275.1	PF02954
36.2	7.5e-10	NZ_CP015080.1_2606	RS_GCF_001611275.1	PF02954
54.4	1.6e-15	NZ_CP015080.1_187	RS_GCF_001611275.1	PF02954
58.2	1e-16	NZ_CP015080.1_2018	RS_GCF_001611275.1	PF02954
47.8	1.8e-13	NZ_CP015080.1_3484	RS_GCF_001611275.1	PF02954
24.5	3.3e-06	NZ_CP015080.1_2510	RS_GCF_001611275.1	PF02954
42.5	7.9e-12	NZ_CP015080.1_1394	RS_GCF_001611275.1	PF02954
35.8	9.5e-10	NZ_CP015080.1_933	RS_GCF_001611275.1	PF02954
50	3.6e-14	NZ_CP015080.1_1412	RS_GCF_001611275.1	PF02954
31.8	2.9e-08	NZ_FRBL01000010.1_235	RS_GCF_900142605.1	PF02954
31.6	3.3e-08	NZ_FRBL01000004.1_321	RS_GCF_900142605.1	PF02954
42.9	9.4e-12	NZ_FRBL01000011.1_146	RS_GCF_900142605.1	PF02954
49.3	9.7e-14	NZ_FRBL01000007.1_343	RS_GCF_900142605.1	PF02954
61.1	1.9e-17	NZ_FRBL01000007.1_361	RS_GCF_900142605.1	PF02954
27.3	7.4e-07	NZ_FRBL01000002.1_26	RS_GCF_900142605.1	PF02954
32.7	1.4e-08	NZ_FRBL01000007.1_350	RS_GCF_900142605.1	PF02954
46.6	6.5e-13	NZ_FRBL01000004.1_248	RS_GCF_900142605.1	PF02954
53.8	2.7e-15	NZ_PSSW01000005.1_245	RS_GCF_002933295.1	PF02954
29.3	1.2e-07	NZ_PSSW01000002.1_38	RS_GCF_002933295.1	PF02954
44.7	1.8e-12	NZ_PSSW01000008.1_35	RS_GCF_002933295.1	PF02954
29.2	1.3e-07	NZ_PSSW01000005.1_236	RS_GCF_002933295.1	PF02954
51.6	1.3e-14	NZ_PSSW01000003.1_58	RS_GCF_002933295.1	PF02954
59.1	5.9e-17	NZ_PSSW01000011.1_145	RS_GCF_002933295.1	PF02954
35.1	1.8e-09	NZ_PSSW01000001.1_691	RS_GCF_002933295.1	PF02954
44.5	2.2e-12	NZ_PSSW01000011.1_49	RS_GCF_002933295.1	PF02954
44.6	2.1e-12	NZ_PSSW01000001.1_387	RS_GCF_002933295.1	PF02954
46	7.5e-13	NZ_PSSW01000001.1_385	RS_GCF_002933295.1	PF02954
45.7	9.1e-13	NZ_PSSW01000003.1_250	RS_GCF_002933295.1	PF02954
35.5	1.3e-09	NZ_LIXM01000002.1_86	RS_GCF_002608565.1	PF02954
56.5	3.7e-16	NZ_LIXM01000009.1_53	RS_GCF_002608565.1	PF02954
35.3	1.5e-09	NZ_LIXM01000006.1_141	RS_GCF_002608565.1	PF02954
31.1	3.2e-08	NZ_LIXM01000007.1_103	RS_GCF_002608565.1	PF02954
29.6	9.1e-08	NZ_LIXM01000004.1_123	RS_GCF_002608565.1	PF02954
54.9	1.1e-15	NZ_LIXM01000014.1_87	RS_GCF_002608565.1	PF02954
44.1	2.6e-12	NZ_LIXM01000014.1_89	RS_GCF_002608565.1	PF02954
39.7	6.3e-11	NZ_LIXM01000023.1_38	RS_GCF_002608565.1	PF02954
29.7	8.2e-08	NZ_LIXM01000003.1_107	RS_GCF_002608565.1	PF02954
30	6.7e-08	NZ_LIXM01000020.1_67	RS_GCF_002608565.1	PF02954
53.6	2.9e-15	NZ_LIXM01000017.1_100	RS_GCF_002608565.1	PF02954
37.6	2.8e-10	NZ_LIXM01000011.1_6	RS_GCF_002608565.1	PF02954
27.8	3.3e-07	NZ_LIXM01000006.1_12	RS_GCF_002608565.1	PF02954
27.6	3.7e-07	NZ_LIXM01000023.1_72	RS_GCF_002608565.1	PF02954
53.6	2.8e-15	NZ_LIXM01000012.1_25	RS_GCF_002608565.1	PF02954
53.4	3.7e-15	NZ_MSPW01000002.1_52	RS_GCF_001955655.1	PF02954
23.4	8.6e-06	NZ_MSPW01000003.1_324	RS_GCF_001955655.1	PF02954
38	2.4e-10	NZ_MSPW01000006.1_215	RS_GCF_001955655.1	PF02954
29.3	1.3e-07	NZ_MSPW01000015.1_41	RS_GCF_001955655.1	PF02954
49.1	8.2e-14	NZ_MSPW01000012.1_123	RS_GCF_001955655.1	PF02954
27.1	6.4e-07	NZ_MSPW01000014.1_61	RS_GCF_001955655.1	PF02954
39.6	7.6e-11	NZ_MSPW01000018.1_19	RS_GCF_001955655.1	PF02954
54.4	1.8e-15	NZ_MPZO01000014.1_11	RS_GCF_002003685.1	PF02954
30.1	7.3e-08	NZ_MPZO01000031.1_23	RS_GCF_002003685.1	PF02954
53.3	3.9e-15	NZ_MPZO01000009.1_7	RS_GCF_002003685.1	PF02954
43.7	2.7e-12	NZ_POTB01000001.1_1091	RS_GCF_002940745.1	PF02954
24.5	2.7e-06	NZ_POTB01000002.1_144	RS_GCF_002940745.1	PF02954
46.7	3.8e-13	NZ_FUZV01000002.1_1235	RS_GCF_900167565.1	PF02954
54.4	1.5e-15	NZ_FUZV01000002.1_351	RS_GCF_900167565.1	PF02954
46.7	3.7e-13	NZ_FUZV01000002.1_987	RS_GCF_900167565.1	PF02954
42.2	9.4e-12	NZ_FUZV01000001.1_1332	RS_GCF_900167565.1	PF02954
32	1.5e-08	NZ_FUZV01000001.1_1924	RS_GCF_900167565.1	PF02954
24.9	2.5e-06	NZ_FUZV01000001.1_214	RS_GCF_900167565.1	PF02954
52.4	6.2e-15	NZ_FUZV01000002.1_141	RS_GCF_900167565.1	PF02954
47.6	3e-13	NZ_CP023449.1_1763	RS_GCF_002355275.1	PF02954
39.6	9.5e-11	NZ_CP023449.1_1691	RS_GCF_002355275.1	PF02954
38.8	1.6e-10	NZ_CP023449.1_3522	RS_GCF_002355275.1	PF02954
25.4	2.5e-06	NZ_CP023451.1_241	RS_GCF_002355275.1	PF02954
43.7	4.8e-12	NZ_CP023449.1_4372	RS_GCF_002355275.1	PF02954
40.9	3.6e-11	NZ_CP023449.1_1641	RS_GCF_002355275.1	PF02954
34.1	5e-09	NZ_CP023449.1_2774	RS_GCF_002355275.1	PF02954
46.6	6.2e-13	NZ_CP023449.1_2776	RS_GCF_002355275.1	PF02954
47	4.2e-13	NZ_PPED02000003.1_1	RS_GCF_002899825.2	PF02954
52.5	7.7e-15	NZ_PPED02000005.1_95	RS_GCF_002899825.2	PF02954
43.8	4.2e-12	NZ_PPED02000003.1_687	RS_GCF_002899825.2	PF02954
46.9	9.1e-13	NZ_MCGQ01000042.1_25	RS_GCF_002242805.1	PF02954
50.2	3.8e-14	NZ_FMAY01000009.1_154	RS_GCF_900094925.1	PF02954
53.3	4.1e-15	NZ_FMAY01000018.1_68	RS_GCF_900094925.1	PF02954
54.4	1.9e-15	NZ_FMAY01000013.1_129	RS_GCF_900094925.1	PF02954
38.3	2.1e-10	NZ_FMAY01000007.1_202	RS_GCF_900094925.1	PF02954
24.8	3.3e-06	NZ_FMAY01000008.1_25	RS_GCF_900094925.1	PF02954
41.6	2e-11	NZ_FMAY01000002.1_329	RS_GCF_900094925.1	PF02954
31.1	3.6e-08	NZ_FMAY01000005.1_100	RS_GCF_900094925.1	PF02954
48.9	8.5e-14	NZ_FOVF01000027.1_44	RS_GCF_900115085.1	PF02954
52	9.4e-15	NZ_FOVF01000014.1_39	RS_GCF_900115085.1	PF02954
46.5	4.7e-13	NZ_FOVF01000015.1_61	RS_GCF_900115085.1	PF02954
52.3	7.7e-15	NZ_FOVF01000009.1_113	RS_GCF_900115085.1	PF02954
38.4	1.6e-10	NZ_FOVF01000028.1_20	RS_GCF_900115085.1	PF02954
46.1	6.4e-13	NZ_FOVF01000021.1_29	RS_GCF_900115085.1	PF02954
32.5	1.1e-08	NZ_FOVF01000035.1_9	RS_GCF_900115085.1	PF02954
46.6	4.5e-13	NZ_FOVF01000006.1_51	RS_GCF_900115085.1	PF02954
24.1	9e-06	NZ_FNAN01000036.1_9	RS_GCF_900101885.1	PF02954
50.1	6.6e-14	NZ_FNAN01000024.1_29	RS_GCF_900101885.1	PF02954
62.3	1.1e-17	NZ_FNAN01000008.1_235	RS_GCF_900101885.1	PF02954
32.1	2.9e-08	NZ_FNAN01000003.1_366	RS_GCF_900101885.1	PF02954
31	6.4e-08	NZ_FNAN01000001.1_32	RS_GCF_900101885.1	PF02954
42.8	1.3e-11	NZ_FNAN01000031.1_31	RS_GCF_900101885.1	PF02954
45.2	2.3e-12	NZ_FNAN01000023.1_36	RS_GCF_900101885.1	PF02954
46	1.3e-12	NZ_FNAN01000005.1_134	RS_GCF_900101885.1	PF02954
29.6	1.7e-07	NZ_FNAN01000001.1_25	RS_GCF_900101885.1	PF02954
45	2.6e-12	NZ_FNAN01000023.1_56	RS_GCF_900101885.1	PF02954
31.1	5.9e-08	NZ_FNAN01000036.1_18	RS_GCF_900101885.1	PF02954
59.6	2e-17	NZ_MUXX01000002.1_5	RS_GCF_002015045.1	PF02954
37.6	3.1e-10	NZ_MSPQ01000014.1_90	RS_GCF_001936475.1	PF02954
50.5	2.9e-14	NZ_MSPQ01000012.1_5	RS_GCF_001936475.1	PF02954
37.8	2.8e-10	NZ_MSPQ01000007.1_201	RS_GCF_001936475.1	PF02954
40.4	4.1e-11	NZ_MSPQ01000013.1_41	RS_GCF_001936475.1	PF02954
59.6	4.2e-17	NZ_MSPQ01000006.1_184	RS_GCF_001936475.1	PF02954
34.3	3.6e-09	NZ_CP015756.1_1168	RS_GCF_001877035.1	PF02954
40	5.9e-11	NZ_CP015756.1_3369	RS_GCF_001877035.1	PF02954
43.6	4.3e-12	NZ_CP015756.1_1432	RS_GCF_001877035.1	PF02954
53.2	4.5e-15	NZ_CP015756.1_421	RS_GCF_001877035.1	PF02954
47.2	3.3e-13	NZ_CP015756.1_3917	RS_GCF_001877035.1	PF02954
24.9	3e-06	NZ_CP015756.1_2412	RS_GCF_001877035.1	PF02954
49.1	8.2e-14	NZ_CP015756.1_437	RS_GCF_001877035.1	PF02954
42.9	7.2e-12	NZ_CP015756.1_827	RS_GCF_001877035.1	PF02954
42.7	6.3e-12	NZ_LPWE01000004.1_94	RS_GCF_001723355.1	PF02954
25.6	1.4e-06	NZ_LPWE01000011.1_526	RS_GCF_001723355.1	PF02954
45.2	1e-12	NZ_LPWE01000011.1_263	RS_GCF_001723355.1	PF02954
48	1.4e-13	NZ_LPWE01000012.1_123	RS_GCF_001723355.1	PF02954
38.4	1.4e-10	NZ_LPWE01000012.1_128	RS_GCF_001723355.1	PF02954
46.6	5.9e-13	NZ_BCXG01000001.1_360	RS_GCF_001894985.1	PF02954
41.5	1.7e-11	NZ_CP025704.1_2907	RS_GCF_002872415.1	PF02954
29.5	9.7e-08	NZ_CP025704.1_107	RS_GCF_002872415.1	PF02954
44.1	2.7e-12	NZ_CP025704.1_479	RS_GCF_002872415.1	PF02954
38.1	2e-10	NZ_CP025704.1_2183	RS_GCF_002872415.1	PF02954
37.3	3.6e-10	NZ_CP025704.1_3599	RS_GCF_002872415.1	PF02954
24.8	2.7e-06	NZ_CP025704.1_2770	RS_GCF_002872415.1	PF02954
40.4	3.7e-11	NZ_CP025704.1_3206	RS_GCF_002872415.1	PF02954
46.4	5.2e-13	NZ_CP025704.1_469	RS_GCF_002872415.1	PF02954
56.3	3.3e-16	NZ_FWXS01000002.1_369	RS_GCF_900176425.1	PF02954
50	3e-14	NZ_FWXS01000003.1_208	RS_GCF_900176425.1	PF02954
34.4	3.4e-09	NZ_MUHU01000016.1_8	RS_GCF_002105195.1	PF02954
30	7.9e-08	NZ_MUHU01000011.1_235	RS_GCF_002105195.1	PF02954
42	1.4e-11	NZ_MUHU01000018.1_48	RS_GCF_002105195.1	PF02954
39.9	6.5e-11	NZ_MUHU01000034.1_32	RS_GCF_002105195.1	PF02954
49.1	8.6e-14	NZ_MUHU01000050.1_79	RS_GCF_002105195.1	PF02954
39.2	1.1e-10	NZ_MUHU01000033.1_21	RS_GCF_002105195.1	PF02954
38.5	1.8e-10	NZ_MUHU01000025.1_361	RS_GCF_002105195.1	PF02954
35.6	1.5e-09	NZ_MUHU01000010.1_159	RS_GCF_002105195.1	PF02954
49.1	8.6e-14	NZ_MUHU01000023.1_5	RS_GCF_002105195.1	PF02954
39.6	8e-11	NZ_MUHU01000050.1_154	RS_GCF_002105195.1	PF02954
53.5	3.7e-15	NZ_MUHU01000001.1_111	RS_GCF_002105195.1	PF02954
30.2	6.8e-08	NZ_MUHU01000008.1_58	RS_GCF_002105195.1	PF02954
43	7.3e-12	NZ_MUHU01000008.1_45	RS_GCF_002105195.1	PF02954
49.3	7.4e-14	NZ_MUHU01000028.1_9	RS_GCF_002105195.1	PF02954
25.2	2.5e-06	NZ_MUHU01000031.1_54	RS_GCF_002105195.1	PF02954
50.7	2.8e-14	NZ_MUHU01000002.1_142	RS_GCF_002105195.1	PF02954
34.7	2.8e-09	NZ_MUHU01000008.1_20	RS_GCF_002105195.1	PF02954
41.7	1.8e-11	NZ_MUHU01000008.1_265	RS_GCF_002105195.1	PF02954
54.8	1.5e-15	NZ_MUHU01000027.1_23	RS_GCF_002105195.1	PF02954
38.7	1.2e-10	NZ_FWFU01000001.1_18	RS_GCF_900172255.1	PF02954
40.8	2.7e-11	NZ_FWFU01000001.1_1242	RS_GCF_900172255.1	PF02954
57.9	1.2e-16	NZ_FWFU01000001.1_1244	RS_GCF_900172255.1	PF02954
37.2	3.6e-10	NZ_FWFU01000004.1_169	RS_GCF_900172255.1	PF02954
44.6	1.8e-12	NZ_FWFU01000001.1_363	RS_GCF_900172255.1	PF02954
33.2	6.7e-09	NZ_FWFU01000003.1_655	RS_GCF_900172255.1	PF02954
27.9	3e-07	NZ_FWFU01000001.1_1335	RS_GCF_900172255.1	PF02954
50.3	2.9e-14	NZ_FWFU01000001.1_438	RS_GCF_900172255.1	PF02954
26.8	7.3e-07	NZ_NPDS01000002.1_244	RS_GCF_002811925.1	PF02954
38	2.3e-10	NZ_NPDS01000005.1_318	RS_GCF_002811925.1	PF02954
36.6	6.4e-10	NZ_NPDS01000007.1_192	RS_GCF_002811925.1	PF02954
37.8	2.6e-10	NZ_NPDS01000013.1_7	RS_GCF_002811925.1	PF02954
45.4	1.1e-12	NZ_NPDS01000008.1_185	RS_GCF_002811925.1	PF02954
51.3	1.4e-14	NZ_LLWC01000010.1_30	RS_GCF_001561995.1	PF02954
51.3	1.4e-14	NZ_LLWC01000017.1_145	RS_GCF_001561995.1	PF02954
42	1.1e-11	NZ_LLWC01000010.1_28	RS_GCF_001561995.1	PF02954
50.3	2.7e-14	NZ_LLWC01000022.1_604	RS_GCF_001561995.1	PF02954
36.2	7.2e-10	NZ_LLWC01000036.1_279	RS_GCF_001561995.1	PF02954
38.3	3e-10	NZ_FPBI01000028.1_39	RS_GCF_900116595.1	PF02954
53	7.5e-15	NZ_FPBI01000006.1_128	RS_GCF_900116595.1	PF02954
45.9	1.2e-12	NZ_FPBI01000017.1_6	RS_GCF_900116595.1	PF02954
52.2	1.3e-14	NZ_FPBI01000011.1_92	RS_GCF_900116595.1	PF02954
42.1	1.9e-11	NZ_FPBI01000007.1_274	RS_GCF_900116595.1	PF02954
48.8	1.5e-13	NZ_FPBI01000007.1_276	RS_GCF_900116595.1	PF02954
44.5	3.4e-12	NZ_FPBI01000030.1_25	RS_GCF_900116595.1	PF02954
49.4	9.6e-14	NZ_FPBI01000007.1_6	RS_GCF_900116595.1	PF02954
32.7	7.9e-09	NZ_FNOE01000028.1_4	RS_GCF_900106555.1	PF02954
42.2	8.7e-12	NZ_FNOE01000021.1_32	RS_GCF_900106555.1	PF02954
62.5	3.8e-18	NZ_FNOE01000005.1_61	RS_GCF_900106555.1	PF02954
32.2	1.2e-08	NZ_FNOE01000001.1_87	RS_GCF_900106555.1	PF02954
34.2	2.7e-09	NZ_FNOE01000002.1_31	RS_GCF_900106555.1	PF02954
52	1.4e-14	NZ_MRTK01000036.1_4	RS_GCF_001956095.1	PF02954
25.6	1.4e-06	NZ_FOEJ01000005.1_87	RS_GCF_900110705.1	PF02954
38	1.8e-10	NZ_FOEJ01000003.1_69	RS_GCF_900110705.1	PF02954
52.3	6.5e-15	NZ_FOEJ01000003.1_67	RS_GCF_900110705.1	PF02954
49	7e-14	NZ_FOEJ01000001.1_446	RS_GCF_900110705.1	PF02954
27.4	3.7e-07	NZ_FOEJ01000007.1_93	RS_GCF_900110705.1	PF02954
26.5	7.3e-07	NZ_FOEJ01000003.1_275	RS_GCF_900110705.1	PF02954
57.8	1.7e-16	NZ_QBKH01000010.1_13	RS_GCF_003054045.1	PF02954
46.5	5.4e-13	NZ_QBKH01000004.1_186	RS_GCF_003054045.1	PF02954
45.6	1.1e-12	NZ_QBKH01000001.1_358	RS_GCF_003054045.1	PF02954
52.8	7e-15	NZ_KZ477991.1_211	RS_GCF_002837185.1	PF02954
39.3	1.1e-10	NZ_KZ477985.1_43	RS_GCF_002837185.1	PF02954
47.6	3e-13	NZ_KZ478003.1_27	RS_GCF_002837185.1	PF02954
45.6	1.2e-12	NZ_KZ477986.1_147	RS_GCF_002837185.1	PF02954
40.3	5.7e-11	NZ_KZ477986.1_145	RS_GCF_002837185.1	PF02954
35.3	2.1e-09	NZ_KZ477997.1_130	RS_GCF_002837185.1	PF02954
39.9	7.7e-11	NZ_KZ477990.1_208	RS_GCF_002837185.1	PF02954
45.6	1.2e-12	NZ_KZ477990.1_210	RS_GCF_002837185.1	PF02954
33.9	5.4e-09	NZ_KZ478011.1_27	RS_GCF_002837185.1	PF02954
43.7	5e-12	NZ_KZ477985.1_145	RS_GCF_002837185.1	PF02954
23.7	8.9e-06	NZ_KZ477992.1_19	RS_GCF_002837185.1	PF02954
36.7	7.3e-10	NZ_KZ478003.1_43	RS_GCF_002837185.1	PF02954
47.9	2.5e-13	NZ_KZ477993.1_171	RS_GCF_002837185.1	PF02954
50	5.3e-14	NZ_KZ477988.1_14	RS_GCF_002837185.1	PF02954
37.5	4.1e-10	NZ_KZ477996.1_1	RS_GCF_002837185.1	PF02954
25.6	2.2e-06	NZ_KZ478042.1_1	RS_GCF_002837185.1	PF02954
44.9	1.2e-12	NZ_LYWY01000029.1_7	RS_GCF_001661915.1	PF02954
29.5	7.9e-08	NZ_LYWY01000009.1_42	RS_GCF_001661915.1	PF02954
45.4	8.4e-13	NZ_LYWY01000031.1_7	RS_GCF_001661915.1	PF02954
45.6	7.7e-13	NZ_LYWY01000039.1_421	RS_GCF_001661915.1	PF02954
36.7	4.6e-10	NZ_LYWY01000018.1_5	RS_GCF_001661915.1	PF02954
39.2	7.3e-11	NZ_LYWY01000018.1_7	RS_GCF_001661915.1	PF02954
53.3	4.1e-15	NZ_MOXD01000004.1_56	RS_GCF_001976145.1	PF02954
50	4.5e-14	NZ_MOXD01000006.1_70	RS_GCF_001976145.1	PF02954
45.2	1.5e-12	NZ_MOXD01000005.1_83	RS_GCF_001976145.1	PF02954
29	1.6e-07	NZ_MOXD01000001.1_225	RS_GCF_001976145.1	PF02954
37.7	3.1e-10	NZ_MOXD01000008.1_79	RS_GCF_001976145.1	PF02954
54.4	1.9e-15	NZ_MOXD01000014.1_12	RS_GCF_001976145.1	PF02954
53.3	4.9e-15	NZ_CP011273.1_1720	RS_GCF_001610895.1	PF02954
25.3	2.8e-06	NZ_CP011273.1_102	RS_GCF_001610895.1	PF02954
39.1	1.4e-10	NZ_CP011273.1_40	RS_GCF_001610895.1	PF02954
28.3	3.3e-07	NZ_CP011273.1_4523	RS_GCF_001610895.1	PF02954
29.1	1.8e-07	NZ_CP011274.1_23	RS_GCF_001610895.1	PF02954
44.1	3.6e-12	NZ_CP011273.1_3030	RS_GCF_001610895.1	PF02954
45.9	1e-12	NZ_CP011273.1_78	RS_GCF_001610895.1	PF02954
31.2	4e-08	NZ_CP011273.1_941	RS_GCF_001610895.1	PF02954
38.6	1.9e-10	NZ_CP011273.1_1324	RS_GCF_001610895.1	PF02954
57.8	1.9e-16	NZ_CP011273.1_1303	RS_GCF_001610895.1	PF02954
58.1	1.6e-16	NZ_CP011273.1_514	RS_GCF_001610895.1	PF02954
42.6	1.1e-11	NZ_CP011273.1_643	RS_GCF_001610895.1	PF02954
33.1	1.2e-08	NZ_CP029188.1_5903	RS_GCF_003097515.1	PF02954
43.2	4.1e-12	NZ_QFRI01000001.1_1508	RS_GCF_003143755.1	PF02954
24.9	2e-06	NZ_QFRI01000002.1_480	RS_GCF_003143755.1	PF02954
46.9	4.2e-13	NZ_PVZN01000008.1_82	RS_GCF_003024385.1	PF02954
34.6	2.9e-09	NZ_PVZN01000001.1_69	RS_GCF_003024385.1	PF02954
24.6	4e-06	NZ_PVZN01000013.1_59	RS_GCF_003024385.1	PF02954
43.7	4.4e-12	NZ_PVZN01000003.1_68	RS_GCF_003024385.1	PF02954
27.3	5.7e-07	NZ_PVZN01000007.1_13	RS_GCF_003024385.1	PF02954
45.4	1.3e-12	NZ_PVZN01000011.1_56	RS_GCF_003024385.1	PF02954
24.3	4.9e-06	NZ_PVZN01000010.1_63	RS_GCF_003024385.1	PF02954
30.9	4.4e-08	NZ_PVZN01000006.1_98	RS_GCF_003024385.1	PF02954
26	1.5e-06	NZ_PVZN01000004.1_23	RS_GCF_003024385.1	PF02954
25.2	2.5e-06	NZ_PVZN01000004.1_173	RS_GCF_003024385.1	PF02954
49.2	8.3e-14	NZ_PVZN01000004.1_199	RS_GCF_003024385.1	PF02954
45.5	1.2e-12	NZ_PVZN01000009.1_120	RS_GCF_003024385.1	PF02954
45.5	1.2e-12	NZ_PVZN01000002.1_256	RS_GCF_003024385.1	PF02954
39.2	1.1e-10	NZ_PVZN01000011.1_54	RS_GCF_003024385.1	PF02954
32.1	1.8e-08	NZ_PVZN01000015.1_71	RS_GCF_003024385.1	PF02954
53.4	3.9e-15	NZ_PVZN01000002.1_437	RS_GCF_003024385.1	PF02954
51.9	1.2e-14	NZ_PVZN01000001.1_25	RS_GCF_003024385.1	PF02954
42.8	8.1e-12	NZ_PVZN01000007.1_97	RS_GCF_003024385.1	PF02954
50	4.7e-14	NZ_PVZN01000005.1_48	RS_GCF_003024385.1	PF02954
38.2	2.7e-10	NZ_PISD01000088.1_3	RS_GCF_002835735.1	PF02954
41.8	2e-11	NZ_PISD01000075.1_35	RS_GCF_002835735.1	PF02954
26.1	1.6e-06	NZ_PISD01000042.1_11	RS_GCF_002835735.1	PF02954
36.2	1.1e-09	NZ_PISD01000040.1_62	RS_GCF_002835735.1	PF02954
47.6	3.1e-13	NZ_PISD01000008.1_100	RS_GCF_002835735.1	PF02954
50.4	4.3e-14	NZ_PISD01000030.1_29	RS_GCF_002835735.1	PF02954
50.5	3.8e-14	NZ_PISD01000008.1_385	RS_GCF_002835735.1	PF02954
50.3	4.5e-14	NZ_PISD01000030.1_45	RS_GCF_002835735.1	PF02954
49.8	6.3e-14	NZ_PISD01000048.1_14	RS_GCF_002835735.1	PF02954
45.2	1.8e-12	NZ_PISD01000028.1_31	RS_GCF_002835735.1	PF02954
53.5	4.5e-15	NZ_PISD01000042.1_21	RS_GCF_002835735.1	PF02954
36.5	9.2e-10	NZ_PISD01000043.1_87	RS_GCF_002835735.1	PF02954
25.3	3.9e-06	NZ_CP025096.1_929	RS_GCF_002831565.1	PF02954
42.8	1.4e-11	NZ_CP025096.1_426	RS_GCF_002831565.1	PF02954
50	8e-14	NZ_CP025096.1_5128	RS_GCF_002831565.1	PF02954
47.2	5.8e-13	NZ_CP025096.1_383	RS_GCF_002831565.1	PF02954
24.7	6.2e-06	NZ_CP025096.1_6897	RS_GCF_002831565.1	PF02954
58	2.4e-16	NZ_CP025096.1_3532	RS_GCF_002831565.1	PF02954
43	1.2e-11	NZ_CP025096.1_1614	RS_GCF_002831565.1	PF02954
28.2	4.9e-07	NZ_CP025096.1_3773	RS_GCF_002831565.1	PF02954
27.9	3.2e-07	NZ_JPVZ01000001.1_783	RS_GCF_001662875.1	PF02954
38.7	1.4e-10	NZ_JPVZ01000005.1_158	RS_GCF_001662875.1	PF02954
38.6	1.4e-10	NZ_JPVZ01000002.1_532	RS_GCF_001662875.1	PF02954
38.8	1.3e-10	NZ_JPVZ01000006.1_193	RS_GCF_001662875.1	PF02954
38.3	1.8e-10	NZ_JPVZ01000003.1_175	RS_GCF_001662875.1	PF02954
49.6	5.4e-14	NZ_JPVZ01000005.1_160	RS_GCF_001662875.1	PF02954
42.5	8.9e-12	NZ_JPVZ01000004.1_81	RS_GCF_001662875.1	PF02954
40.8	3.1e-11	NZ_JPVZ01000008.1_119	RS_GCF_001662875.1	PF02954
50.8	2.3e-14	NZ_JPVZ01000008.1_24	RS_GCF_001662875.1	PF02954
51.3	1.6e-14	NZ_JPVZ01000012.1_92	RS_GCF_001662875.1	PF02954
35.5	1.6e-09	NZ_MBES01000008.1_21	RS_GCF_001954195.1	PF02954
49.6	6.3e-14	NZ_MBES01000008.1_20	RS_GCF_001954195.1	PF02954
46	3.8e-13	NZ_FMAP01000006.1_61	RS_GCF_900094895.1	PF02954
31.7	1.1e-08	NZ_FMAP01000009.1_74	RS_GCF_900094895.1	PF02954
50.8	1.2e-14	NZ_FMAP01000002.1_191	RS_GCF_900094895.1	PF02954
25.9	7.4e-07	NZ_FMAP01000017.1_9	RS_GCF_900094895.1	PF02954
45.4	9.8e-13	NZ_FTOP01000013.1_47	RS_GCF_900156785.1	PF02954
43.8	3.2e-12	NZ_FTOP01000003.1_276	RS_GCF_900156785.1	PF02954
60.6	1.8e-17	NZ_FTOP01000014.1_73	RS_GCF_900156785.1	PF02954
58.2	8.7e-17	NZ_FQWZ01000003.1_108	RS_GCF_900129825.1	PF02954
27.3	4.1e-07	NZ_FQWZ01000005.1_325	RS_GCF_900129825.1	PF02954
47.6	1.9e-13	NZ_FQWZ01000005.1_27	RS_GCF_900129825.1	PF02954
53.6	2.4e-15	NZ_FQWZ01000003.1_319	RS_GCF_900129825.1	PF02954
26.4	7.5e-07	NZ_FQWZ01000001.1_572	RS_GCF_900129825.1	PF02954
42.7	6.4e-12	NZ_FQWZ01000001.1_84	RS_GCF_900129825.1	PF02954
29.5	8.6e-08	NZ_FQWZ01000003.1_504	RS_GCF_900129825.1	PF02954
41.4	1.6e-11	NZ_FQWZ01000003.1_186	RS_GCF_900129825.1	PF02954
45.4	9.2e-13	NZ_FQWZ01000008.1_199	RS_GCF_900129825.1	PF02954
34.8	1.9e-09	NZ_FQWZ01000006.1_187	RS_GCF_900129825.1	PF02954
53.5	2.7e-15	NZ_FQWZ01000001.1_46	RS_GCF_900129825.1	PF02954
28.4	1.8e-07	NZ_FQWZ01000001.1_394	RS_GCF_900129825.1	PF02954
53.4	2.9e-15	NZ_FQWZ01000002.1_238	RS_GCF_900129825.1	PF02954
39.8	3.1e-11	NZ_LQGW01000037.1_148	RS_GCF_002838815.1	PF02954
23.6	3.7e-06	NZ_LQGW01000011.1_27	RS_GCF_002838815.1	PF02954
45.9	7.8e-13	NZ_CP026001.1_2059	RS_GCF_003086775.1	PF02954
51.1	1.9e-14	NZ_CP026001.1_3231	RS_GCF_003086775.1	PF02954
29.8	8.8e-08	NZ_CP026001.1_3559	RS_GCF_003086775.1	PF02954
39.1	1.1e-10	NZ_CP026001.1_3602	RS_GCF_003086775.1	PF02954
46.7	4.6e-13	NZ_CP026001.1_1687	RS_GCF_003086775.1	PF02954
55.5	7.7e-16	NZ_CP026001.1_3730	RS_GCF_003086775.1	PF02954
37	4.9e-10	NZ_CP026001.1_136	RS_GCF_003086775.1	PF02954
34.7	2.7e-09	NZ_NPDG01000102.1_66	RS_GCF_002272225.1	PF02954
49.3	7.2e-14	NZ_NPDG01000083.1_4	RS_GCF_002272225.1	PF02954
36.6	6.8e-10	NZ_NPDG01000078.1_16	RS_GCF_002272225.1	PF02954
50.6	2.9e-14	NZ_NPDG01000017.1_19	RS_GCF_002272225.1	PF02954
44	3.4e-12	NZ_NPDG01000089.1_84	RS_GCF_002272225.1	PF02954
39.3	1e-10	NZ_NPDG01000047.1_9	RS_GCF_002272225.1	PF02954
56.6	3.9e-16	NZ_NPDG01000032.1_1	RS_GCF_002272225.1	PF02954
50	5.9e-14	NZ_LGSI01000012.1_35	RS_GCF_001698815.1	PF02954
42.3	1.5e-11	NZ_LGSI01000067.1_66	RS_GCF_001698815.1	PF02954
47.7	3.1e-13	NZ_LGSI01000072.1_61	RS_GCF_001698815.1	PF02954
41.7	2.4e-11	NZ_LGSI01000071.1_85	RS_GCF_001698815.1	PF02954
46.6	6.8e-13	NZ_LGSI01000032.1_134	RS_GCF_001698815.1	PF02954
40.2	6.8e-11	NZ_LGSI01000074.1_166	RS_GCF_001698815.1	PF02954
35.4	2.2e-09	NZ_LGSI01000074.1_80	RS_GCF_001698815.1	PF02954
27.2	8e-07	NZ_LGSI01000068.1_80	RS_GCF_001698815.1	PF02954
33	1.2e-08	NZ_LGSI01000023.1_19	RS_GCF_001698815.1	PF02954
26.1	1.8e-06	NZ_LGSI01000074.1_261	RS_GCF_001698815.1	PF02954
50.6	3.8e-14	NZ_LGSI01000074.1_243	RS_GCF_001698815.1	PF02954
25.3	3e-06	NZ_LGSI01000051.1_57	RS_GCF_001698815.1	PF02954
39.4	1.2e-10	NZ_LGSI01000071.1_92	RS_GCF_001698815.1	PF02954
33.5	8.7e-09	NZ_LGSI01000019.1_18	RS_GCF_001698815.1	PF02954
49.9	6.5e-14	NZ_LGSI01000043.1_114	RS_GCF_001698815.1	PF02954
37	7e-10	NZ_LGSI01000040.1_129	RS_GCF_001698815.1	PF02954
46.6	6.8e-13	NZ_LGSI01000068.1_496	RS_GCF_001698815.1	PF02954
43.7	5.6e-12	NZ_LGSI01000004.1_19	RS_GCF_001698815.1	PF02954
24.5	5.3e-06	NZ_LGSI01000068.1_299	RS_GCF_001698815.1	PF02954
45.6	1.4e-12	NZ_LGSI01000041.1_52	RS_GCF_001698815.1	PF02954
39.2	1.4e-10	NZ_LGSI01000041.1_54	RS_GCF_001698815.1	PF02954
34.9	9.7e-10	NZ_NJGE01000014.1_15	RS_GCF_002777915.1	PF02954
41.3	1e-11	NZ_NJGE01000004.1_103	RS_GCF_002777915.1	PF02954
45	1.1e-12	NZ_NGNR01000001.1_84	RS_GCF_002198115.1	PF02954
57.7	2.6e-16	NZ_CP017641.1_3915	RS_GCF_001983935.1	PF02954
27.6	6.4e-07	NZ_CP017641.1_3182	RS_GCF_001983935.1	PF02954
43.7	6e-12	NZ_CP017641.1_3270	RS_GCF_001983935.1	PF02954
52.9	8.5e-15	NZ_CP017641.1_6294	RS_GCF_001983935.1	PF02954
42.2	1.8e-11	NZ_CP017641.1_1886	RS_GCF_001983935.1	PF02954
52.8	8.9e-15	NZ_CP017641.1_1672	RS_GCF_001983935.1	PF02954
41.1	4e-11	NZ_CP017641.1_201	RS_GCF_001983935.1	PF02954
50.7	3.9e-14	NZ_CP017641.1_977	RS_GCF_001983935.1	PF02954
50.6	4.2e-14	NZ_CP017641.1_3753	RS_GCF_001983935.1	PF02954
41.5	3e-11	NZ_CP017641.1_3374	RS_GCF_001983935.1	PF02954
45.6	1.6e-12	NZ_CP017641.1_1053	RS_GCF_001983935.1	PF02954
39.9	9.4e-11	NZ_CP017641.1_1055	RS_GCF_001983935.1	PF02954
47.3	4.5e-13	NZ_CP017641.1_6106	RS_GCF_001983935.1	PF02954
41.9	2.2e-11	NZ_CP017641.1_2166	RS_GCF_001983935.1	PF02954
37	7.5e-10	NZ_CP017641.1_3768	RS_GCF_001983935.1	PF02954
55.5	1.3e-15	NZ_CP017641.1_6563	RS_GCF_001983935.1	PF02954
35	3.3e-09	NZ_CP017641.1_6272	RS_GCF_001983935.1	PF02954
35.5	2.2e-09	NZ_CP017641.1_3307	RS_GCF_001983935.1	PF02954
49.9	7e-14	NZ_CP017641.1_1970	RS_GCF_001983935.1	PF02954
29.7	3e-08	NZ_FZNE01000020.1_1	RS_GCF_900198475.1	PF02954
38.9	7.5e-11	NZ_FOSJ01000074.1_1	RS_GCF_900114235.1	PF02954
41.6	1.3e-11	NZ_CP028811.1_238	RS_GCF_003055625.1	PF02954
36.4	5.3e-10	NZ_CP028811.1_2186	RS_GCF_003055625.1	PF02954
28.1	3.1e-07	NZ_MQYP01000082.1_17	RS_GCF_002740025.1	PF02954
55.5	8.1e-16	NZ_MQYP01000044.1_133	RS_GCF_002740025.1	PF02954
27.5	4.7e-07	NZ_MQYP01000033.1_15	RS_GCF_002740025.1	PF02954
46.1	7.1e-13	NZ_MQYP01000043.1_165	RS_GCF_002740025.1	PF02954
46.7	4.9e-13	NZ_MQYP01000034.1_43	RS_GCF_002740025.1	PF02954
51.1	2e-14	NZ_MQYP01000068.1_41	RS_GCF_002740025.1	PF02954
37	5.2e-10	NZ_MQYP01000061.1_27	RS_GCF_002740025.1	PF02954
40.6	3.8e-11	NZ_MQYP01000042.1_26	RS_GCF_002740025.1	PF02954
46.2	1.1e-12	NZ_PYHP01000048.1_64	RS_GCF_003057575.1	PF02954
47.3	4.9e-13	NZ_PYHP01000030.1_157	RS_GCF_003057575.1	PF02954
47.4	4.5e-13	NZ_PYHP01000095.1_265	RS_GCF_003057575.1	PF02954
37.4	6e-10	NZ_PYHP01000001.1_17	RS_GCF_003057575.1	PF02954
46.3	1e-12	NZ_PYHP01000004.1_46	RS_GCF_003057575.1	PF02954
55.2	1.7e-15	NZ_PYHP01000072.1_101	RS_GCF_003057575.1	PF02954
53.2	4.5e-15	NZ_QJHL01000002.1_353	RS_GCF_003202405.1	PF02954
52.9	5.7e-15	NZ_QJHL01000003.1_399	RS_GCF_003202405.1	PF02954
42.7	9.1e-12	NZ_QJHL01000007.1_112	RS_GCF_003202405.1	PF02954
41.6	2e-11	NZ_QJHL01000008.1_23	RS_GCF_003202405.1	PF02954
53.6	2.4e-15	NZ_PDZC01000015.1_36	RS_GCF_002743375.1	PF02954
42.7	6.2e-12	NZ_PDZC01000008.1_140	RS_GCF_002743375.1	PF02954
37.3	3.1e-10	NZ_PDZC01000016.1_21	RS_GCF_002743375.1	PF02954
36.1	7e-10	NZ_PDZC01000002.1_445	RS_GCF_002743375.1	PF02954
43.6	6.4e-12	NZ_MKZO01000075.1_84	RS_GCF_001941965.1	PF02954
40	8.2e-11	NZ_MKZO01000012.1_265	RS_GCF_001941965.1	PF02954
45.8	1.3e-12	NZ_MKZO01000012.1_263	RS_GCF_001941965.1	PF02954
24.2	7.5e-06	NZ_MKZO01000027.1_3	RS_GCF_001941965.1	PF02954
55.8	9.5e-16	NZ_MKZO01000024.1_56	RS_GCF_001941965.1	PF02954
42.1	1.8e-11	NZ_MKZO01000002.1_42	RS_GCF_001941965.1	PF02954
46.7	7e-13	NZ_MKZO01000036.1_305	RS_GCF_001941965.1	PF02954
48.9	1.4e-13	NZ_MKZO01000001.1_93	RS_GCF_001941965.1	PF02954
35.4	2.3e-09	NZ_MKZO01000006.1_94	RS_GCF_001941965.1	PF02954
50	6.3e-14	NZ_MKZO01000036.1_61	RS_GCF_001941965.1	PF02954
28.5	3.3e-07	NZ_MKZO01000014.1_92	RS_GCF_001941965.1	PF02954
46.8	6.1e-13	NZ_MKZO01000010.1_92	RS_GCF_001941965.1	PF02954
32.6	1.8e-08	NZ_MKZO01000008.1_28	RS_GCF_001941965.1	PF02954
36.8	8.2e-10	NZ_MKZO01000030.1_44	RS_GCF_001941965.1	PF02954
38.8	2e-10	NZ_MKZO01000023.1_5	RS_GCF_001941965.1	PF02954
25.9	2.1e-06	NZ_MKZO01000001.1_24	RS_GCF_001941965.1	PF02954
42.3	1.1e-11	NZ_CP027668.1_1509	RS_GCF_003008515.1	PF02954
46.7	4.5e-13	NZ_CP027668.1_2385	RS_GCF_003008515.1	PF02954
38.4	1.8e-10	NZ_CP027668.1_13	RS_GCF_003008515.1	PF02954
44.8	1.8e-12	NZ_CP027668.1_2472	RS_GCF_003008515.1	PF02954
52.6	6.8e-15	NZ_CP027668.1_1511	RS_GCF_003008515.1	PF02954
38.4	1.1e-10	NZ_LT629794.1_2492	RS_GCF_900106075.1	PF02954
43.6	4.4e-12	NZ_FXXI01000001.1_364	RS_GCF_900184095.1	PF02954
47.4	2.7e-13	NZ_FXXI01000001.1_458	RS_GCF_900184095.1	PF02954
23.2	9.9e-06	NZ_FXXI01000001.1_587	RS_GCF_900184095.1	PF02954
56.2	5.1e-16	NZ_FXXI01000013.1_2	RS_GCF_900184095.1	PF02954
53.6	3.3e-15	NZ_FXXI01000005.1_78	RS_GCF_900184095.1	PF02954
47.2	3.2e-13	NZ_FXXI01000001.1_942	RS_GCF_900184095.1	PF02954
37.1	4.6e-10	NZ_FXXI01000003.1_229	RS_GCF_900184095.1	PF02954
35.3	1.7e-09	NZ_FXXI01000004.1_204	RS_GCF_900184095.1	PF02954
50.8	2.4e-14	NZ_FXXI01000002.1_404	RS_GCF_900184095.1	PF02954
43.6	4.4e-12	NZ_FXXI01000002.1_406	RS_GCF_900184095.1	PF02954
33.6	5.8e-09	NZ_FXXI01000001.1_774	RS_GCF_900184095.1	PF02954
34.1	4.1e-09	NZ_FXXI01000002.1_518	RS_GCF_900184095.1	PF02954
29.2	1.3e-07	NZ_FXXI01000006.1_41	RS_GCF_900184095.1	PF02954
34.1	2.4e-09	NZ_CP016545.1_1634	RS_GCF_001687545.1	PF02954
47.7	1.3e-13	NZ_CP016545.1_1632	RS_GCF_001687545.1	PF02954
24.9	1.8e-06	NZ_CP016545.1_2159	RS_GCF_001687545.1	PF02954
45.1	8.3e-13	NZ_CP016545.1_1541	RS_GCF_001687545.1	PF02954
44.8	1.1e-12	NZ_CP016545.1_1187	RS_GCF_001687545.1	PF02954
48.5	9.4e-14	NZ_NPIA01000002.1_93	RS_GCF_002262935.1	PF02954
44.1	2.7e-12	NZ_NPDL01000003.1_38	RS_GCF_002811475.1	PF02954
27.2	4.9e-07	NZ_NPDL01000009.1_121	RS_GCF_002811475.1	PF02954
37.9	2.2e-10	NZ_NPDL01000004.1_232	RS_GCF_002811475.1	PF02954
34	3.8e-09	NZ_NPDL01000006.1_217	RS_GCF_002811475.1	PF02954
39.3	8.1e-11	NZ_NPDL01000004.1_165	RS_GCF_002811475.1	PF02954
23.2	5.4e-06	NZ_LT906453.1_905	RS_GCF_900187045.1	PF02954
49.4	7.8e-14	NZ_CP021237.1_195	RS_GCF_002151545.1	PF02954
42.6	1e-11	NZ_CP021237.1_4303	RS_GCF_002151545.1	PF02954
25.6	2.2e-06	NZ_CP021237.1_1799	RS_GCF_002151545.1	PF02954
52.9	6.1e-15	NZ_CP021237.1_820	RS_GCF_002151545.1	PF02954
40.1	6.1e-11	NZ_CP021237.1_3795	RS_GCF_002151545.1	PF02954
38.4	2.1e-10	NZ_CP021237.1_3972	RS_GCF_002151545.1	PF02954
38.6	2.2e-10	NZ_LVYZ01000099.1_74	RS_GCF_001909095.1	PF02954
52.2	1.2e-14	NZ_CP019572.1_1381	RS_GCF_001984015.1	PF02954
41.6	2.3e-11	NZ_FMAD01000003.1_272	RS_GCF_900094595.1	PF02954
41.8	2.1e-11	NZ_FMAD01000002.1_22	RS_GCF_900094595.1	PF02954
34.3	4.5e-09	NZ_FMAD01000008.1_3	RS_GCF_900094595.1	PF02954
36	1.3e-09	NZ_FMAD01000009.1_157	RS_GCF_900094595.1	PF02954
49.8	6.4e-14	NZ_FMAD01000002.1_227	RS_GCF_900094595.1	PF02954
30.6	6.2e-08	NZ_FMAD01000002.1_436	RS_GCF_900094595.1	PF02954
41.9	1.8e-11	NZ_FMAD01000018.1_70	RS_GCF_900094595.1	PF02954
41.8	2.1e-11	NZ_FMAD01000008.1_197	RS_GCF_900094595.1	PF02954
43.8	4.8e-12	NZ_FMAD01000008.1_196	RS_GCF_900094595.1	PF02954
53.4	4.9e-15	NZ_FMAD01000005.1_267	RS_GCF_900094595.1	PF02954
38.6	2e-10	NZ_FMAD01000002.1_392	RS_GCF_900094595.1	PF02954
34.2	4.9e-09	NZ_FMAD01000004.1_498	RS_GCF_900094595.1	PF02954
39.3	1.2e-10	NZ_FMAD01000012.1_126	RS_GCF_900094595.1	PF02954
50.6	3.6e-14	NZ_FMAD01000001.1_72	RS_GCF_900094595.1	PF02954
54.6	2.1e-15	NZ_FMAD01000006.1_284	RS_GCF_900094595.1	PF02954
28.4	3.1e-07	NZ_FMAD01000008.1_158	RS_GCF_900094595.1	PF02954
44.9	2.1e-12	NZ_FMAD01000009.1_14	RS_GCF_900094595.1	PF02954
40.3	6.1e-11	NZ_FMAD01000020.1_47	RS_GCF_900094595.1	PF02954
37.5	3.1e-10	NZ_LT828648.1_1055	RS_GCF_900169565.1	PF02954
29.9	7.5e-08	NZ_LT828648.1_2014	RS_GCF_900169565.1	PF02954
46.5	4.9e-13	NZ_LT828648.1_2585	RS_GCF_900169565.1	PF02954
29.5	9.7e-08	NZ_LT828648.1_200	RS_GCF_900169565.1	PF02954
43.5	4.2e-12	NZ_LT828648.1_2103	RS_GCF_900169565.1	PF02954
24.1	4.9e-06	NZ_LT828648.1_2690	RS_GCF_900169565.1	PF02954
36	8.8e-10	NZ_LT828648.1_1029	RS_GCF_900169565.1	PF02954
52.6	5.8e-15	NZ_LT828648.1_1938	RS_GCF_900169565.1	PF02954
53	4.4e-15	NZ_LT828648.1_1032	RS_GCF_900169565.1	PF02954
44.1	2.7e-12	NZ_LT828648.1_1610	RS_GCF_900169565.1	PF02954
31.2	2.9e-08	NZ_LT828648.1_647	RS_GCF_900169565.1	PF02954
28.2	2.5e-07	NZ_LT828648.1_952	RS_GCF_900169565.1	PF02954
26.9	6.2e-07	NZ_LT828648.1_746	RS_GCF_900169565.1	PF02954
40.7	3.1e-11	NZ_LT828648.1_2441	RS_GCF_900169565.1	PF02954
56	5e-16	NZ_LT828648.1_1341	RS_GCF_900169565.1	PF02954
39.3	8.6e-11	NZ_LT828648.1_112	RS_GCF_900169565.1	PF02954
38.7	1.3e-10	NZ_LT828648.1_3125	RS_GCF_900169565.1	PF02954
58.5	8.7e-17	NZ_LT828648.1_632	RS_GCF_900169565.1	PF02954
23.7	6.4e-06	NZ_LT828648.1_2468	RS_GCF_900169565.1	PF02954
38.2	1.9e-10	NZ_LT828648.1_3573	RS_GCF_900169565.1	PF02954
24.4	6.4e-06	NZ_AP017422.1_2409	RS_GCF_002355595.1	PF02954
38.3	2.9e-10	NZ_AP017422.1_1983	RS_GCF_002355595.1	PF02954
50.9	3.3e-14	NZ_AP017422.1_5954	RS_GCF_002355595.1	PF02954
46.3	8.9e-13	NZ_AP017422.1_3113	RS_GCF_002355595.1	PF02954
42.8	1.1e-11	NZ_AP017422.1_4794	RS_GCF_002355595.1	PF02954
46.4	8.5e-13	NZ_AP017422.1_3490	RS_GCF_002355595.1	PF02954
27.6	6.4e-07	NZ_AP017422.1_2853	RS_GCF_002355595.1	PF02954
36.1	8.8e-10	NZ_NIBT01000025.1_28	RS_GCF_002632445.1	PF02954
26.8	6.8e-07	NZ_NIBT01000014.1_91	RS_GCF_002632445.1	PF02954
53.3	3.6e-15	NZ_NIBT01000001.1_158	RS_GCF_002632445.1	PF02954
49.3	6.7e-14	NZ_NIBT01000005.1_58	RS_GCF_002632445.1	PF02954
43.5	1.3e-11	NZ_FNVT01000007.1_438	RS_GCF_900108335.1	PF02954
52.7	4.2e-15	NZ_NEGI01000004.1_102	RS_GCF_002135345.1	PF02954
55.5	5.3e-16	NZ_NEGI01000006.1_172	RS_GCF_002135345.1	PF02954
56	3.7e-16	NZ_NEGI01000003.1_258	RS_GCF_002135345.1	PF02954
32.6	1.3e-08	NZ_FOFM01000001.1_811	RS_GCF_900110875.1	PF02954
23.9	6.5e-06	NZ_FOFM01000015.1_23	RS_GCF_900110875.1	PF02954
52.3	8.9e-15	NZ_FOFM01000001.1_40	RS_GCF_900110875.1	PF02954
50.4	3.4e-14	NZ_FOFM01000007.1_102	RS_GCF_900110875.1	PF02954
39	1.2e-10	NZ_FOFM01000001.1_38	RS_GCF_900110875.1	PF02954
47.5	2.8e-13	NZ_FOFM01000006.1_228	RS_GCF_900110875.1	PF02954
57.6	1.2e-16	NZ_AP018052.1_141	RS_GCF_002356355.1	PF02954
54.8	9.3e-16	NZ_AP018052.1_174	RS_GCF_002356355.1	PF02954
26.3	7.5e-07	NZ_AP018052.1_919	RS_GCF_002356355.1	PF02954
31.8	1.4e-08	NZ_AP018052.1_1745	RS_GCF_002356355.1	PF02954
35	1.5e-09	NZ_AP018052.1_2279	RS_GCF_002356355.1	PF02954
48.7	7.8e-14	NZ_AP018052.1_580	RS_GCF_002356355.1	PF02954
43.2	3.9e-12	NZ_AP018052.1_1432	RS_GCF_002356355.1	PF02954
44.5	1.5e-12	NZ_AP018052.1_1430	RS_GCF_002356355.1	PF02954
48.2	1.1e-13	NZ_AP018052.1_2720	RS_GCF_002356355.1	PF02954
35.3	1.2e-09	NZ_AP018052.1_340	RS_GCF_002356355.1	PF02954
56.4	2.9e-16	NZ_AP018052.1_785	RS_GCF_002356355.1	PF02954
42.5	6.4e-12	NZ_AP018052.1_820	RS_GCF_002356355.1	PF02954
54.5	1.1e-15	NZ_AP018052.1_2164	RS_GCF_002356355.1	PF02954
39.7	4.9e-11	NZ_AP018052.1_2975	RS_GCF_002356355.1	PF02954
29.1	9.9e-08	NZ_AP018052.1_1079	RS_GCF_002356355.1	PF02954
34.8	1.7e-09	NZ_AP018052.1_1853	RS_GCF_002356355.1	PF02954
54.7	9.9e-16	NZ_AP018052.1_2567	RS_GCF_002356355.1	PF02954
50.1	2.7e-14	NZ_AP018052.1_2896	RS_GCF_002356355.1	PF02954
29.7	6.4e-08	NZ_AP018052.1_1317	RS_GCF_002356355.1	PF02954
42.6	6e-12	NZ_AP018052.1_525	RS_GCF_002356355.1	PF02954
47.9	1.7e-13	NZ_PYWB01000008.1_22	RS_GCF_003056345.1	PF02954
35.2	1.7e-09	NZ_PYWB01000001.1_203	RS_GCF_003056345.1	PF02954
50.2	3.4e-14	NZ_PYWB01000008.1_112	RS_GCF_003056345.1	PF02954
40	5.1e-11	NZ_PYWB01000006.1_137	RS_GCF_003056345.1	PF02954
52.7	5.5e-15	NZ_PYWB01000006.1_115	RS_GCF_003056345.1	PF02954
38.7	9.3e-11	NZ_FNCE01000004.1_196	RS_GCF_900100655.1	PF02954
47.4	1.8e-13	NZ_FNCE01000002.1_107	RS_GCF_900100655.1	PF02954
36.1	6.2e-10	NZ_FNCE01000002.1_109	RS_GCF_900100655.1	PF02954
52.4	5.1e-15	NZ_FNCE01000001.1_470	RS_GCF_900100655.1	PF02954
36.1	6.4e-10	NZ_LTBA01000008.1_36	RS_GCF_001594005.1	PF02954
52.8	3.7e-15	NZ_LTBA01000016.1_2	RS_GCF_001594005.1	PF02954
44.1	2e-12	NZ_LTBA01000001.1_383	RS_GCF_001594005.1	PF02954
52.3	5.3e-15	NZ_LTBA01000013.1_15	RS_GCF_001594005.1	PF02954
50.6	3.6e-14	NZ_LZZM01000179.1_53	RS_GCF_002006345.1	PF02954
44.8	2.3e-12	NZ_LZZM01000193.1_24	RS_GCF_002006345.1	PF02954
26.5	1.2e-06	NZ_LZZM01000105.1_46	RS_GCF_002006345.1	PF02954
44.7	2.5e-12	NZ_LZZM01000221.1_18	RS_GCF_002006345.1	PF02954
51.5	1.6e-14	NZ_PEBD01000010.1_697	RS_GCF_002735905.1	PF02954
48.4	1.2e-13	NZ_CP023401.1_1317	RS_GCF_002023665.2	PF02954
48.7	9.7e-14	NZ_CP023401.1_3408	RS_GCF_002023665.2	PF02954
52.3	7e-15	NZ_CP023401.1_2160	RS_GCF_002023665.2	PF02954
49.1	6.4e-14	NZ_CP028339.1_524	RS_GCF_003030465.1	PF02954
43.2	4.6e-12	NZ_CP028339.1_3262	RS_GCF_003030465.1	PF02954
51.1	1.5e-14	NZ_CP028339.1_2741	RS_GCF_003030465.1	PF02954
47	2.9e-13	NZ_CP028339.1_2880	RS_GCF_003030465.1	PF02954
39.4	6.9e-11	NZ_CP028339.1_547	RS_GCF_003030465.1	PF02954
54.7	1.2e-15	NZ_CP028339.1_3124	RS_GCF_003030465.1	PF02954
32.6	9.2e-09	NZ_CP028339.1_2869	RS_GCF_003030465.1	PF02954
52.1	7.6e-15	NZ_CP028339.1_1555	RS_GCF_003030465.1	PF02954
26	1.1e-06	NZ_CP028339.1_592	RS_GCF_003030465.1	PF02954
24	4.4e-06	NZ_CP028339.1_3354	RS_GCF_003030465.1	PF02954
39.2	7.9e-11	NZ_CP028339.1_1800	RS_GCF_003030465.1	PF02954
32.4	1.1e-08	NZ_CP028339.1_1815	RS_GCF_003030465.1	PF02954
42.5	7.6e-12	NZ_CP028339.1_3081	RS_GCF_003030465.1	PF02954
28.3	1.9e-07	NZ_MSFI01000020.1_69	RS_GCF_001975785.1	PF02954
44.2	2.2e-12	NZ_MSFI01000006.1_68	RS_GCF_001975785.1	PF02954
24.1	4.1e-06	NZ_MSFI01000022.1_12	RS_GCF_001975785.1	PF02954
29.2	1e-07	NZ_MSFI01000022.1_15	RS_GCF_001975785.1	PF02954
29.5	1.1e-07	NZ_PYSO01000001.1_32	RS_GCF_003028395.1	PF02954
53.3	3.9e-15	NZ_PYSO01000046.1_12	RS_GCF_003028395.1	PF02954
54.4	1.8e-15	NZ_PYSO01000023.1_120	RS_GCF_003028395.1	PF02954
24.5	3.9e-06	NZ_PYSO01000026.1_157	RS_GCF_003028395.1	PF02954
48.4	1.9e-13	NZ_PYII01000005.1_126	RS_GCF_003024655.1	PF02954
36.7	8.5e-10	NZ_PYII01000030.1_8	RS_GCF_003024655.1	PF02954
25	3.7e-06	NZ_PYII01000003.1_30	RS_GCF_003024655.1	PF02954
37.2	5.8e-10	NZ_PYII01000003.1_196	RS_GCF_003024655.1	PF02954
34.6	3.8e-09	NZ_PYII01000019.1_47	RS_GCF_003024655.1	PF02954
33.1	1.1e-08	NZ_PYII01000005.1_190	RS_GCF_003024655.1	PF02954
32.4	1.8e-08	NZ_PYII01000001.1_139	RS_GCF_003024655.1	PF02954
37.3	5.4e-10	NZ_PYII01000032.1_55	RS_GCF_003024655.1	PF02954
44.1	4e-12	NZ_PYII01000014.1_199	RS_GCF_003024655.1	PF02954
32.4	1.9e-08	NZ_PYII01000024.1_57	RS_GCF_003024655.1	PF02954
51.9	2.5e-14	NZ_MUMI01000038.1_30	RS_GCF_002155975.1	PF02954
23.1	7.8e-06	NZ_CP015455.1_2183	RS_GCF_001888165.1	PF02954
31.5	1.8e-08	NZ_CP015455.1_2403	RS_GCF_001888165.1	PF02954
48.5	8.9e-14	NZ_CP015455.1_1475	RS_GCF_001888165.1	PF02954
38.4	1.3e-10	NZ_CP015455.1_1874	RS_GCF_001888165.1	PF02954
27.5	3.2e-07	NZ_CP015455.1_382	RS_GCF_001888165.1	PF02954
55.3	6.7e-16	NZ_CP015455.1_724	RS_GCF_001888165.1	PF02954
42.1	8.8e-12	NZ_CP015455.1_1734	RS_GCF_001888165.1	PF02954
44.5	1.6e-12	NZ_CP015455.1_2075	RS_GCF_001888165.1	PF02954
36.7	4.2e-10	NZ_CP015455.1_746	RS_GCF_001888165.1	PF02954
34.2	2.6e-09	NZ_CP015455.1_2834	RS_GCF_001888165.1	PF02954
49.7	3.8e-14	NZ_CP015455.1_1768	RS_GCF_001888165.1	PF02954
48	1.3e-13	NZ_CP015455.1_2813	RS_GCF_001888165.1	PF02954
52.5	5.1e-15	NZ_CP015455.1_917	RS_GCF_001888165.1	PF02954
39.4	6.4e-11	NZ_CP015455.1_365	RS_GCF_001888165.1	PF02954
30	5.4e-08	NZ_CP015455.1_783	RS_GCF_001888165.1	PF02954
41.3	1.5e-11	NZ_CP015455.1_896	RS_GCF_001888165.1	PF02954
44.6	1.5e-12	NZ_CP015455.1_2709	RS_GCF_001888165.1	PF02954
47.5	1.9e-13	NZ_CP015455.1_2963	RS_GCF_001888165.1	PF02954
51.8	1.1e-14	NZ_CP022684.1_3054	RS_GCF_002863865.1	PF02954
36.9	5.1e-10	NZ_CP022684.1_1904	RS_GCF_002863865.1	PF02954
58.1	1.3e-16	NZ_CP022684.1_1123	RS_GCF_002863865.1	PF02954
50.8	2.4e-14	NZ_CP022684.1_1626	RS_GCF_002863865.1	PF02954
36.1	8.9e-10	NZ_CP022684.1_3739	RS_GCF_002863865.1	PF02954
42.4	1e-11	NZ_CP022684.1_45	RS_GCF_002863865.1	PF02954
41.7	1.6e-11	NZ_CP022684.1_784	RS_GCF_002863865.1	PF02954
24.2	4.9e-06	NZ_CP022684.1_2770	RS_GCF_002863865.1	PF02954
45.6	9.9e-13	NZ_CP022684.1_790	RS_GCF_002863865.1	PF02954
36.1	9e-10	NZ_CP020472.1_501	RS_GCF_002075795.1	PF02954
40.5	3.8e-11	NZ_CP020472.1_76	RS_GCF_002075795.1	PF02954
41.6	1.8e-11	NZ_CP020472.1_1435	RS_GCF_002075795.1	PF02954
51.8	1.1e-14	NZ_CP020472.1_249	RS_GCF_002075795.1	PF02954
27.2	5.8e-07	NZ_CP020472.1_1591	RS_GCF_002075795.1	PF02954
33.5	6e-09	NZ_CP020472.1_85	RS_GCF_002075795.1	PF02954
47.4	2.8e-13	NZ_CP020472.1_3219	RS_GCF_002075795.1	PF02954
31.6	2.4e-08	NZ_CP020472.1_299	RS_GCF_002075795.1	PF02954
31.1	3.3e-08	NZ_CP020472.1_2546	RS_GCF_002075795.1	PF02954
49.2	7.6e-14	NZ_CP020472.1_2942	RS_GCF_002075795.1	PF02954
41	2.7e-11	NZ_CP020472.1_2940	RS_GCF_002075795.1	PF02954
57.6	1.7e-16	NZ_CP020472.1_3773	RS_GCF_002075795.1	PF02954
43.4	4.8e-12	NZ_CP020472.1_952	RS_GCF_002075795.1	PF02954
35.5	9.7e-10	NZ_LRVM01000001.1_448	RS_GCF_001571775.1	PF02954
35.5	9.7e-10	NZ_LRVM01000001.1_322	RS_GCF_001571775.1	PF02954
47.4	1.9e-13	NZ_LRVM01000004.1_270	RS_GCF_001571775.1	PF02954
49	1.1e-13	NZ_PPEH01000009.1_63	RS_GCF_002899875.1	PF02954
46.3	7.4e-13	NZ_PPEH01000010.1_160	RS_GCF_002899875.1	PF02954
52.5	8.2e-15	NZ_PPEH01000001.1_188	RS_GCF_002899875.1	PF02954
53.8	1.7e-15	NZ_QJOD01000002.1_641	RS_GCF_003260285.1	PF02954
50	2.6e-14	NZ_QJOD01000001.1_111	RS_GCF_003260285.1	PF02954
64.2	9.7e-19	NZ_QJOD01000002.1_106	RS_GCF_003260285.1	PF02954
37.5	7.4e-10	NZ_MTHB01000246.1_97	RS_GCF_002220365.1	PF02954
39.4	1.9e-10	NZ_MTHB01000076.1_94	RS_GCF_002220365.1	PF02954
41.8	3.3e-11	NZ_MTHB01000275.1_22	RS_GCF_002220365.1	PF02954
35.6	2.8e-09	NZ_MTHB01000159.1_118	RS_GCF_002220365.1	PF02954
35	4.3e-09	NZ_MTHB01000173.1_2	RS_GCF_002220365.1	PF02954
38	5.1e-10	NZ_MTHB01000185.1_61	RS_GCF_002220365.1	PF02954
50.7	5.4e-14	NZ_MTHB01000063.1_28	RS_GCF_002220365.1	PF02954
36.1	2e-09	NZ_MTHB01000063.1_23	RS_GCF_002220365.1	PF02954
49.4	1.4e-13	NZ_MTHB01000023.1_119	RS_GCF_002220365.1	PF02954
44.2	6e-12	NZ_MTHB01000286.1_9	RS_GCF_002220365.1	PF02954
30.3	1.3e-07	NZ_MTHB01000046.1_192	RS_GCF_002220365.1	PF02954
37.2	9.1e-10	NZ_MTHB01000120.1_21	RS_GCF_002220365.1	PF02954
37.7	6.3e-10	NZ_MTHB01000305.1_49	RS_GCF_002220365.1	PF02954
48.2	3.3e-13	NZ_MTHB01000160.1_22	RS_GCF_002220365.1	PF02954
38.8	2.9e-10	NZ_MTHB01000096.1_80	RS_GCF_002220365.1	PF02954
43.7	8.4e-12	NZ_MTHB01000096.1_81	RS_GCF_002220365.1	PF02954
34.7	5.6e-09	NZ_MTHB01000251.1_25	RS_GCF_002220365.1	PF02954
32.9	2.1e-08	NZ_MTHB01000185.1_59	RS_GCF_002220365.1	PF02954
53.5	7.2e-15	NZ_MTHB01000011.1_74	RS_GCF_002220365.1	PF02954
35.8	2.5e-09	NZ_MTHB01000282.1_31	RS_GCF_002220365.1	PF02954
45.9	1.7e-12	NZ_MTHB01000261.1_93	RS_GCF_002220365.1	PF02954
34.4	7.1e-09	NZ_MTHB01000278.1_172	RS_GCF_002220365.1	PF02954
40.2	1.1e-10	NZ_MTHB01000162.1_5	RS_GCF_002220365.1	PF02954
31	5.9e-08	NZ_FNYL01000002.1_556	RS_GCF_900109045.1	PF02954
31	6.1e-08	NZ_FNYL01000002.1_563	RS_GCF_900109045.1	PF02954
43.2	9.3e-12	NZ_FNYL01000011.1_160	RS_GCF_900109045.1	PF02954
45.8	1.4e-12	NZ_FNYL01000002.1_191	RS_GCF_900109045.1	PF02954
45.2	2.2e-12	NZ_FNYL01000003.1_579	RS_GCF_900109045.1	PF02954
62.3	1e-17	NZ_FNYL01000001.1_656	RS_GCF_900109045.1	PF02954
45.1	2.5e-12	NZ_FNYL01000003.1_559	RS_GCF_900109045.1	PF02954
42.7	1.3e-11	NZ_FNYL01000007.1_166	RS_GCF_900109045.1	PF02954
50.1	6.3e-14	NZ_FNYL01000003.1_30	RS_GCF_900109045.1	PF02954
33.8	7.9e-09	NZ_FNYL01000002.1_297	RS_GCF_900109045.1	PF02954
47.3	2.8e-13	NZ_BDCO01000002.1_2742	RS_GCF_001613545.1	PF02954
32	1.7e-08	NZ_BDCO01000002.1_1280	RS_GCF_001613545.1	PF02954
56.7	3.4e-16	NZ_BDCO01000002.1_1952	RS_GCF_001613545.1	PF02954
43.9	3.3e-12	NZ_BDCO01000002.1_2325	RS_GCF_001613545.1	PF02954
44	3.9e-12	NZ_OBDO01000011.1_6	RS_GCF_900215145.1	PF02954
39.7	8.4e-11	NZ_OBDO01000001.1_528	RS_GCF_900215145.1	PF02954
48.4	1.7e-13	NZ_OBDO01000007.1_28	RS_GCF_900215145.1	PF02954
49.6	7.1e-14	NZ_OBDO01000001.1_439	RS_GCF_900215145.1	PF02954
48.1	8.7e-14	NZ_FZLN01000004.1_113	RS_GCF_900197575.1	PF02954
46.2	3.3e-13	NZ_FZLN01000001.1_414	RS_GCF_900197575.1	PF02954
55.8	3.5e-16	NZ_FZLN01000001.1_1004	RS_GCF_900197575.1	PF02954
43.5	3.4e-12	NZ_NOKQ01000187.1_125	RS_GCF_002265435.1	PF02954
36	7.2e-10	NZ_NOKQ01000276.1_19	RS_GCF_002265435.1	PF02954
44.6	1.5e-12	NZ_NOKQ01000310.1_77	RS_GCF_002265435.1	PF02954
34.7	2.6e-09	NZ_NERU01000001.1_565	RS_GCF_003063265.1	PF02954
41.6	1.7e-11	NZ_NERU01000010.1_79	RS_GCF_003063265.1	PF02954
48.1	1.7e-13	NZ_NERU01000002.1_61	RS_GCF_003063265.1	PF02954
30.1	6.8e-08	NZ_NERU01000003.1_166	RS_GCF_003063265.1	PF02954
47.7	2.2e-13	NZ_NERU01000004.1_219	RS_GCF_003063265.1	PF02954
31.4	2.7e-08	NZ_NERU01000008.1_82	RS_GCF_003063265.1	PF02954
39.1	1.1e-10	NZ_NERU01000031.1_7	RS_GCF_003063265.1	PF02954
40.5	3.8e-11	NZ_NERU01000011.1_29	RS_GCF_003063265.1	PF02954
47.1	3.4e-13	NZ_NERU01000006.1_22	RS_GCF_003063265.1	PF02954
24.7	3.4e-06	NZ_NERU01000018.1_70	RS_GCF_003063265.1	PF02954
51.7	1.3e-14	NZ_NERU01000009.1_75	RS_GCF_003063265.1	PF02954
31.3	2.5e-08	NZ_MDVX01000002.1_386	RS_GCF_001719615.1	PF02954
39.4	7.7e-11	NZ_MDVX01000004.1_59	RS_GCF_001719615.1	PF02954
39.1	9.6e-11	NZ_MDVX01000002.1_261	RS_GCF_001719615.1	PF02954
39.6	6.4e-11	NZ_MDVX01000004.1_50	RS_GCF_001719615.1	PF02954
44.2	2.4e-12	NZ_MDVX01000004.1_48	RS_GCF_001719615.1	PF02954
27.2	4.8e-07	NZ_MDVX01000001.1_470	RS_GCF_001719615.1	PF02954
50.1	2.8e-14	NZ_FZQA01000002.1_266	RS_GCF_900199215.1	PF02954
26.3	7.6e-07	NZ_FZQA01000001.1_344	RS_GCF_900199215.1	PF02954
40.5	2.7e-11	NZ_FZQA01000006.1_82	RS_GCF_900199215.1	PF02954
25.2	1.7e-06	NZ_FZQA01000014.1_3	RS_GCF_900199215.1	PF02954
24.9	2.5e-06	NZ_FOPW01000001.1_245	RS_GCF_900113585.1	PF02954
36.5	5.7e-10	NZ_FOPW01000009.1_112	RS_GCF_900113585.1	PF02954
50.1	5.8e-14	NZ_CP024309.1_358	RS_GCF_002944405.1	PF02954
53.9	3.8e-15	NZ_CP024307.1_1510	RS_GCF_002944405.1	PF02954
39.4	1.2e-10	NZ_CP024307.1_1512	RS_GCF_002944405.1	PF02954
47.2	4.5e-13	NZ_CP024307.1_3316	RS_GCF_002944405.1	PF02954
30.5	7.7e-08	NZ_CP024310.1_939	RS_GCF_002944405.1	PF02954
54.7	2e-15	NZ_CP024307.1_2563	RS_GCF_002944405.1	PF02954
41.9	2.9e-11	NZ_FNET01000001.1_919	RS_GCF_900100275.1	PF02954
29.8	1.8e-07	NZ_FNET01000017.1_98	RS_GCF_900100275.1	PF02954
60.7	8.7e-18	NZ_LT906463.1_857	RS_GCF_900186995.1	PF02954
27.1	6.4e-07	NZ_JOTQ01000022.1_459	RS_GCF_001728805.1	PF02954
38.5	1.7e-10	NZ_JOTQ01000010.1_12	RS_GCF_001728805.1	PF02954
37	6.6e-10	NZ_LVYV01000056.1_247	RS_GCF_001618955.1	PF02954
41.2	3.3e-11	NZ_LVYV01000001.1_793	RS_GCF_001618955.1	PF02954
39.5	1.1e-10	NZ_LVYV01000001.1_88	RS_GCF_001618955.1	PF02954
40.5	5.4e-11	NZ_LVYV01000053.1_194	RS_GCF_001618955.1	PF02954
50.7	3.5e-14	NZ_LVYV01000012.1_408	RS_GCF_001618955.1	PF02954
54.7	2e-15	NZ_LVYV01000007.1_111	RS_GCF_001618955.1	PF02954
36.2	1.2e-09	NZ_LVYV01000007.1_109	RS_GCF_001618955.1	PF02954
53.5	4.6e-15	NZ_LVYV01000009.1_78	RS_GCF_001618955.1	PF02954
41.5	1.9e-11	NZ_FOIR01000002.1_967	RS_GCF_900111145.1	PF02954
43.3	4.8e-12	NZ_FOIR01000002.1_618	RS_GCF_900111145.1	PF02954
35.1	1.9e-09	NZ_FOIR01000001.1_1335	RS_GCF_900111145.1	PF02954
55	1.1e-15	NZ_FOIR01000002.1_441	RS_GCF_900111145.1	PF02954
55.9	5.8e-16	NZ_FOIR01000006.1_99	RS_GCF_900111145.1	PF02954
57.1	2.5e-16	NZ_FOIR01000004.1_124	RS_GCF_900111145.1	PF02954
54.6	1.5e-15	NZ_FOIR01000002.1_833	RS_GCF_900111145.1	PF02954
38.9	1.2e-10	NZ_FOIR01000002.1_684	RS_GCF_900111145.1	PF02954
52.7	8.6e-15	NZ_MRTO01000016.1_64	RS_GCF_001956175.1	PF02954
38.2	3.1e-10	NZ_MRTO01000004.1_46	RS_GCF_001956175.1	PF02954
30	8.3e-08	NZ_OMOD01000004.1_5	RS_GCF_900290255.1	PF02954
42.2	1.3e-11	NZ_OMOD01000010.1_9	RS_GCF_900290255.1	PF02954
29.9	8.9e-08	NZ_OMOD01000111.1_30	RS_GCF_900290255.1	PF02954
51.4	1.8e-14	NZ_OMOD01000145.1_35	RS_GCF_900290255.1	PF02954
37.8	3e-10	NZ_OMOD01000049.1_9	RS_GCF_900290255.1	PF02954
38.2	2.2e-10	NZ_OMOD01000128.1_2	RS_GCF_900290255.1	PF02954
57.4	2.3e-16	NZ_OMOD01000148.1_29	RS_GCF_900290255.1	PF02954
44.2	3e-12	NZ_OMOD01000122.1_7	RS_GCF_900290255.1	PF02954
57.3	2.5e-16	NZ_OMOD01000141.1_69	RS_GCF_900290255.1	PF02954
39.2	1.1e-10	NZ_OMOD01000146.1_36	RS_GCF_900290255.1	PF02954
43.3	5.7e-12	NZ_OMOD01000146.1_28	RS_GCF_900290255.1	PF02954
54.5	1.8e-15	NZ_OMOD01000142.1_17	RS_GCF_900290255.1	PF02954
36.6	7.3e-10	NZ_OMOD01000140.1_26	RS_GCF_900290255.1	PF02954
52	1.1e-14	NZ_OMOD01000119.1_2	RS_GCF_900290255.1	PF02954
25.9	1.5e-06	NZ_OMOD01000007.1_75	RS_GCF_900290255.1	PF02954
28.4	2.6e-07	NZ_OMOD01000038.1_7	RS_GCF_900290255.1	PF02954
29.2	1.5e-07	NZ_OMOD01000178.1_21	RS_GCF_900290255.1	PF02954
57.4	2.4e-16	NZ_OMOD01000079.1_42	RS_GCF_900290255.1	PF02954
37	5.3e-10	NZ_OMOD01000029.1_22	RS_GCF_900290255.1	PF02954
49.7	5.9e-14	NZ_OMOD01000013.1_26	RS_GCF_900290255.1	PF02954
54.1	1.7e-15	NZ_FUXG01000001.1_251	RS_GCF_900167095.1	PF02954
44	2.4e-12	NZ_FUXG01000020.1_40	RS_GCF_900167095.1	PF02954
25	2.1e-06	NZ_FUXG01000015.1_10	RS_GCF_900167095.1	PF02954
37.5	2.6e-10	NZ_FUXG01000021.1_34	RS_GCF_900167095.1	PF02954
40	4.3e-11	NZ_FUXG01000005.1_132	RS_GCF_900167095.1	PF02954
51.3	1.2e-14	NZ_FUXG01000003.1_9	RS_GCF_900167095.1	PF02954
53.7	2.3e-15	NZ_FUXG01000014.1_78	RS_GCF_900167095.1	PF02954
47.7	1.7e-13	NZ_FUXG01000002.1_18	RS_GCF_900167095.1	PF02954
28.9	1.3e-07	NZ_FUXG01000015.1_52	RS_GCF_900167095.1	PF02954
33.3	5.3e-09	NZ_FUXG01000012.1_102	RS_GCF_900167095.1	PF02954
37.6	2.2e-10	NZ_FWFD01000015.1_22	RS_GCF_900163795.1	PF02954
28	2.8e-07	NZ_FNPX01000009.1_107	RS_GCF_900107415.1	PF02954
32.5	1.1e-08	NZ_FNPX01000009.1_80	RS_GCF_900107415.1	PF02954
42.1	1.1e-11	NZ_FNPX01000001.1_343	RS_GCF_900107415.1	PF02954
38.4	1.6e-10	NZ_FNPX01000015.1_66	RS_GCF_900107415.1	PF02954
55	1e-15	NZ_FNPX01000015.1_68	RS_GCF_900107415.1	PF02954
43.5	4.1e-12	NZ_FNPX01000016.1_46	RS_GCF_900107415.1	PF02954
38.5	2e-10	NZ_CP014007.1_737	RS_GCF_001658025.1	PF02954
34.6	3.2e-09	NZ_CP014007.1_2383	RS_GCF_001658025.1	PF02954
33.6	6.7e-09	NZ_CP014007.1_2601	RS_GCF_001658025.1	PF02954
37.8	3.2e-10	NZ_CP014007.1_2189	RS_GCF_001658025.1	PF02954
45.6	1.2e-12	NZ_CP014007.1_2187	RS_GCF_001658025.1	PF02954
50	4.9e-14	NZ_CP014007.1_2660	RS_GCF_001658025.1	PF02954
53.3	4.4e-15	NZ_CP014007.1_463	RS_GCF_001658025.1	PF02954
27.8	3.7e-07	NZ_FNBM01000003.1_47	RS_GCF_900102335.1	PF02954
46	7.4e-13	NZ_FNBM01000008.1_90	RS_GCF_900102335.1	PF02954
34.1	4e-09	NZ_FNBM01000005.1_140	RS_GCF_900102335.1	PF02954
50.8	2.4e-14	NZ_FNBM01000003.1_134	RS_GCF_900102335.1	PF02954
58.6	8.9e-17	NZ_FNBM01000008.1_26	RS_GCF_900102335.1	PF02954
49.4	6.7e-14	NZ_FNBM01000007.1_32	RS_GCF_900102335.1	PF02954
26.1	1.2e-06	NZ_FNBM01000008.1_208	RS_GCF_900102335.1	PF02954
41.1	2.5e-11	NZ_FNBM01000011.1_78	RS_GCF_900102335.1	PF02954
27.3	5.1e-07	NZ_FNBM01000011.1_132	RS_GCF_900102335.1	PF02954
42.4	9.7e-12	NZ_FNBM01000004.1_177	RS_GCF_900102335.1	PF02954
41.3	2.1e-11	NZ_FNBM01000004.1_179	RS_GCF_900102335.1	PF02954
44.6	2e-12	NZ_FNBM01000002.1_536	RS_GCF_900102335.1	PF02954
52.6	2e-15	NZ_PGGB01000012.1_24	RS_GCF_002803295.1	PF02954
47.3	9e-14	NZ_PGGB01000012.1_20	RS_GCF_002803295.1	PF02954
47.9	5.7e-14	NZ_PGGB01000008.1_33	RS_GCF_002803295.1	PF02954
27.1	5.5e-07	NZ_CP024899.1_1548	RS_GCF_001870665.2	PF02954
48.9	8e-14	NZ_CP024899.1_587	RS_GCF_001870665.2	PF02954
55	1e-15	NZ_CP024899.1_2641	RS_GCF_001870665.2	PF02954
38	2.1e-10	NZ_CP024899.1_2639	RS_GCF_001870665.2	PF02954
42.3	9.6e-12	NZ_CP024899.1_1667	RS_GCF_001870665.2	PF02954
29.7	8.2e-08	NZ_CP024899.1_1356	RS_GCF_001870665.2	PF02954
31	3.1e-08	NZ_CP024899.1_1958	RS_GCF_001870665.2	PF02954
54.4	2e-15	NZ_BCTT01000020.1_12	RS_GCF_001590905.1	PF02954
24.2	5.6e-06	NZ_BCTT01000006.1_146	RS_GCF_001590905.1	PF02954
41.9	1.6e-11	NZ_BCTT01000011.1_236	RS_GCF_001590905.1	PF02954
51.7	1.4e-14	NZ_BCTT01000001.1_116	RS_GCF_001590905.1	PF02954
32.8	1.1e-08	NZ_BCTT01000002.1_191	RS_GCF_001590905.1	PF02954
25.8	1.7e-06	NZ_BCTT01000001.1_172	RS_GCF_001590905.1	PF02954
53.3	4.3e-15	NZ_BCTT01000011.1_80	RS_GCF_001590905.1	PF02954
46.6	5.4e-13	NZ_BCTT01000001.1_140	RS_GCF_001590905.1	PF02954
46.5	2.9e-13	NZ_FRAJ01000007.1_20	RS_GCF_900142285.1	PF02954
47.1	1.9e-13	NZ_FRAJ01000006.1_28	RS_GCF_900142285.1	PF02954
43.9	1.9e-12	NZ_FRAJ01000014.1_71	RS_GCF_900142285.1	PF02954
58.1	6.9e-17	NZ_FRAJ01000005.1_135	RS_GCF_900142285.1	PF02954
42.4	5.6e-12	NZ_FRAJ01000015.1_36	RS_GCF_900142285.1	PF02954
51.9	6.2e-15	NZ_FRAJ01000008.1_103	RS_GCF_900142285.1	PF02954
56.8	1.8e-16	NZ_FRAJ01000009.1_12	RS_GCF_900142285.1	PF02954
36	5.6e-10	NZ_FRAJ01000003.1_408	RS_GCF_900142285.1	PF02954
33.1	4.5e-09	NZ_FRAJ01000013.1_47	RS_GCF_900142285.1	PF02954
41.2	1.6e-11	NZ_KZ679086.1_169	RS_GCF_003024235.1	PF02954
43.1	3.9e-12	NZ_KZ679096.1_59	RS_GCF_003024235.1	PF02954
36.7	3.8e-10	NZ_KZ679089.1_72	RS_GCF_003024235.1	PF02954
45.8	5.5e-13	NZ_KZ679084.1_435	RS_GCF_003024235.1	PF02954
50.8	1.6e-14	NZ_KZ679099.1_28	RS_GCF_003024235.1	PF02954
44.6	1.3e-12	NZ_KZ679088.1_30	RS_GCF_003024235.1	PF02954
30.7	2.6e-08	NZ_MTAC01000026.1_25	RS_GCF_002108505.1	PF02954
33	4.9e-09	NZ_MTAC01000019.1_6	RS_GCF_002108505.1	PF02954
53.4	2.1e-15	NZ_MTAC01000030.1_2	RS_GCF_002108505.1	PF02954
56.7	1.9e-16	NZ_MTAC01000004.1_50	RS_GCF_002108505.1	PF02954
53.3	5.1e-15	NZ_PVBN01000002.1_41	RS_GCF_002968635.1	PF02954
39.4	1.1e-10	NZ_PVBN01000002.1_43	RS_GCF_002968635.1	PF02954
46.7	6.1e-13	NZ_PVBN01000004.1_93	RS_GCF_002968635.1	PF02954
42.2	1.2e-11	NZ_QAOT01000043.1_1	RS_GCF_003050905.1	PF02954
39.3	9.2e-11	NZ_QAOT01000001.1_196	RS_GCF_003050905.1	PF02954
42.9	7.2e-12	NZ_QAOT01000002.1_227	RS_GCF_003050905.1	PF02954
46.4	5.9e-13	NZ_QAOT01000013.1_71	RS_GCF_003050905.1	PF02954
47.8	2.1e-13	NZ_QAOT01000001.1_178	RS_GCF_003050905.1	PF02954
52.3	8.5e-15	NZ_QAOT01000002.1_51	RS_GCF_003050905.1	PF02954
36.9	5.2e-10	NZ_QAOT01000002.1_53	RS_GCF_003050905.1	PF02954
43.9	3.5e-12	NZ_QAOT01000006.1_29	RS_GCF_003050905.1	PF02954
26.4	1e-06	NZ_QAOT01000011.1_12	RS_GCF_003050905.1	PF02954
40.1	5.3e-11	NZ_QAOT01000005.1_19	RS_GCF_003050905.1	PF02954
26.6	9.1e-07	NZ_QAOT01000009.1_24	RS_GCF_003050905.1	PF02954
55.1	7.8e-16	NZ_PZJV01000002.1_328	RS_GCF_003206155.1	PF02954
53.5	2.5e-15	NZ_PZJV01000008.1_59	RS_GCF_003206155.1	PF02954
44.8	1.4e-12	NZ_PZJV01000001.1_257	RS_GCF_003206155.1	PF02954
43.1	4.9e-12	NZ_NBBI01000002.1_106	RS_GCF_002197685.1	PF02954
26.8	5.9e-07	NZ_NBBI01000008.1_19	RS_GCF_002197685.1	PF02954
42.7	6.2e-12	NZ_NBBI01000001.1_425	RS_GCF_002197685.1	PF02954
46	5.9e-13	NZ_NBBI01000005.1_53	RS_GCF_002197685.1	PF02954
46.4	4.5e-13	NZ_NBBI01000002.1_263	RS_GCF_002197685.1	PF02954
32.7	8.6e-09	NZ_NBBI01000001.1_891	RS_GCF_002197685.1	PF02954
46.1	5.5e-13	NZ_NBBI01000001.1_889	RS_GCF_002197685.1	PF02954
49.1	6.3e-14	NZ_NBBI01000002.1_64	RS_GCF_002197685.1	PF02954
51.1	2e-14	NZ_LT732554.1_538	RS_GCF_900155625.1	PF02954
43.5	5e-12	NZ_LT732554.1_1919	RS_GCF_900155625.1	PF02954
37.7	3.3e-10	NZ_LT732553.1_1514	RS_GCF_900155625.1	PF02954
23.3	1e-05	NZ_LT732554.1_229	RS_GCF_900155625.1	PF02954
39	9.8e-11	NZ_FOXL01000003.1_542	RS_GCF_900115705.1	PF02954
32.2	1.2e-08	NZ_FOXL01000006.1_15	RS_GCF_900115705.1	PF02954
46.6	4.1e-13	NZ_FOXL01000006.1_63	RS_GCF_900115705.1	PF02954
36.1	7.8e-10	NZ_FOXL01000003.1_383	RS_GCF_900115705.1	PF02954
46	6.3e-13	NZ_FOXL01000002.1_501	RS_GCF_900115705.1	PF02954
45	1.2e-12	NZ_FOXL01000008.1_100	RS_GCF_900115705.1	PF02954
43	5.3e-12	NZ_FOXL01000002.1_663	RS_GCF_900115705.1	PF02954
48.9	7.6e-14	NZ_FOXL01000002.1_718	RS_GCF_900115705.1	PF02954
24.5	3.2e-06	NZ_NEXX01000004.1_149	RS_GCF_002174125.1	PF02954
56	4.4e-16	NZ_NEXX01000001.1_293	RS_GCF_002174125.1	PF02954
62.2	5.2e-18	NZ_NEXX01000005.1_73	RS_GCF_002174125.1	PF02954
44.6	1.6e-12	NZ_NEXX01000003.1_42	RS_GCF_002174125.1	PF02954
55.7	5.4e-16	NZ_NEXX01000001.1_1161	RS_GCF_002174125.1	PF02954
46.5	4.1e-13	NZ_NEXX01000006.1_180	RS_GCF_002174125.1	PF02954
44.3	2.5e-12	NZ_CP015986.1_571	RS_GCF_001658005.1	PF02954
33.4	6.2e-09	NZ_CP015986.1_212	RS_GCF_001658005.1	PF02954
38.1	2.1e-10	NZ_CP015986.1_214	RS_GCF_001658005.1	PF02954
45	1.5e-12	NZ_CP015986.1_484	RS_GCF_001658005.1	PF02954
44.5	2.2e-12	NZ_CP015986.1_2104	RS_GCF_001658005.1	PF02954
39.8	6.4e-11	NZ_CP015986.1_1972	RS_GCF_001658005.1	PF02954
39.9	8.7e-11	NZ_FNPW01000006.1_157	RS_GCF_900107395.1	PF02954
57.1	3.7e-16	NZ_FNPW01000014.1_122	RS_GCF_900107395.1	PF02954
52	1.4e-14	NZ_FNPW01000023.1_31	RS_GCF_900107395.1	PF02954
46.7	6.6e-13	NZ_FNPW01000005.1_338	RS_GCF_900107395.1	PF02954
29.6	1.4e-07	NZ_FNPW01000011.1_131	RS_GCF_900107395.1	PF02954
27.4	6.9e-07	NZ_FNPW01000006.1_293	RS_GCF_900107395.1	PF02954
49.1	1.1e-13	NZ_FNPW01000019.1_24	RS_GCF_900107395.1	PF02954
44.5	3e-12	NZ_FNPW01000002.1_309	RS_GCF_900107395.1	PF02954
26.5	1.3e-06	NZ_FNPW01000022.1_11	RS_GCF_900107395.1	PF02954
33.1	1.2e-08	NZ_FNPW01000002.1_29	RS_GCF_900107395.1	PF02954
33.6	7.7e-09	NZ_FNPW01000013.1_61	RS_GCF_900107395.1	PF02954
43.9	4.8e-12	NZ_FNPW01000015.1_40	RS_GCF_900107395.1	PF02954
39.6	1.1e-10	NZ_FNPW01000001.1_588	RS_GCF_900107395.1	PF02954
43.7	5.7e-12	NZ_FNPW01000009.1_130	RS_GCF_900107395.1	PF02954
45.6	1.4e-12	NZ_FNPW01000008.1_93	RS_GCF_900107395.1	PF02954
31.4	3.8e-08	NZ_FNPW01000012.1_87	RS_GCF_900107395.1	PF02954
39.6	1.1e-10	NZ_FNPW01000008.1_91	RS_GCF_900107395.1	PF02954
50	6e-14	NZ_FNPW01000005.1_70	RS_GCF_900107395.1	PF02954
24.3	6.4e-06	NZ_FNPW01000001.1_88	RS_GCF_900107395.1	PF02954
45.1	1.9e-12	NZ_LOHF01000001.1_91	RS_GCF_002158995.1	PF02954
36.4	9.9e-10	NZ_LOHF01000006.1_150	RS_GCF_002158995.1	PF02954
37.7	3.8e-10	NZ_LOHF01000025.1_58	RS_GCF_002158995.1	PF02954
26.8	9.8e-07	NZ_LOHF01000001.1_1	RS_GCF_002158995.1	PF02954
33.4	8.5e-09	NZ_LOHF01000048.1_2	RS_GCF_002158995.1	PF02954
33.1	1.1e-08	NZ_LOHF01000019.1_32	RS_GCF_002158995.1	PF02954
43.7	5.3e-12	NZ_LOHF01000007.1_113	RS_GCF_002158995.1	PF02954
47.5	3.3e-13	NZ_LOHF01000014.1_8	RS_GCF_002158995.1	PF02954
29.1	1.9e-07	NZ_LOHF01000001.1_254	RS_GCF_002158995.1	PF02954
46.6	6.3e-13	NZ_LOHF01000011.1_24	RS_GCF_002158995.1	PF02954
50.5	3.9e-14	NZ_LOHF01000023.1_66	RS_GCF_002158995.1	PF02954
45.6	1.3e-12	NZ_LOHF01000025.1_60	RS_GCF_002158995.1	PF02954
28.6	2.7e-07	NZ_LOHF01000002.1_293	RS_GCF_002158995.1	PF02954
42.3	1.4e-11	NZ_LOHF01000012.1_106	RS_GCF_002158995.1	PF02954
53.5	4.5e-15	NZ_MIEL01000004.1_136	RS_GCF_001941685.1	PF02954
32.6	1.5e-08	NZ_MIEL01000027.1_126	RS_GCF_001941685.1	PF02954
41.6	2.2e-11	NZ_MIEL01000007.1_145	RS_GCF_001941685.1	PF02954
55.3	1.2e-15	NZ_MIEL01000007.1_148	RS_GCF_001941685.1	PF02954
47.5	3.2e-13	NZ_MIEL01000028.1_119	RS_GCF_001941685.1	PF02954
37	9.3e-10	NZ_MKFI01000003.1_345	RS_GCF_001982635.1	PF02954
50.7	4.8e-14	NZ_MKFI01000003.1_644	RS_GCF_001982635.1	PF02954
39.6	1.4e-10	NZ_MKFI01000006.1_179	RS_GCF_001982635.1	PF02954
59.2	1.1e-16	NZ_MKFI01000004.1_817	RS_GCF_001982635.1	PF02954
45.3	2.4e-12	NZ_MKFI01000005.1_602	RS_GCF_001982635.1	PF02954
50.1	7.4e-14	NZ_MKFI01000001.1_967	RS_GCF_001982635.1	PF02954
40	1.1e-10	NZ_MKFI01000002.1_570	RS_GCF_001982635.1	PF02954
39.2	1.9e-10	NZ_MKFI01000002.1_577	RS_GCF_001982635.1	PF02954
41.4	3.9e-11	NZ_MKFI01000005.1_394	RS_GCF_001982635.1	PF02954
52.1	1.8e-14	NZ_MKFI01000002.1_134	RS_GCF_001982635.1	PF02954
36.2	1.6e-09	NZ_MKFI01000002.1_136	RS_GCF_001982635.1	PF02954
40.9	2.2e-11	NZ_QAAE01000014.1_11	RS_GCF_003046585.1	PF02954
39.7	5.4e-11	NZ_QAAE01000013.1_7	RS_GCF_003046585.1	PF02954
25	2.1e-06	NZ_QAAE01000023.1_14	RS_GCF_003046585.1	PF02954
56.6	2.7e-16	NZ_QAAE01000007.1_27	RS_GCF_003046585.1	PF02954
23.8	4.7e-06	NZ_QAAE01000007.1_2	RS_GCF_003046585.1	PF02954
35.9	8.2e-10	NZ_QAAE01000008.1_23	RS_GCF_003046585.1	PF02954
32.9	6.9e-09	NZ_QAAE01000005.1_58	RS_GCF_003046585.1	PF02954
38.4	1.4e-10	NZ_LPWF01000029.1_23	RS_GCF_001723305.1	PF02954
54.4	1.5e-15	NZ_LPWF01000029.1_21	RS_GCF_001723305.1	PF02954
41.3	1.7e-11	NZ_LPWF01000028.1_66	RS_GCF_001723305.1	PF02954
48.1	2.9e-13	NZ_FCOJ02000014.1_13	RS_GCF_001545035.1	PF02954
37.2	7.2e-10	NZ_FCOJ02000014.1_17	RS_GCF_001545035.1	PF02954
40.9	5.2e-11	NZ_FCOJ02000005.1_125	RS_GCF_001545035.1	PF02954
43	1.1e-11	NZ_FCOJ02000005.1_14	RS_GCF_001545035.1	PF02954
41.8	2.6e-11	NZ_FCOJ02000055.1_8	RS_GCF_001545035.1	PF02954
26.7	1.4e-06	NZ_FCOJ02000051.1_45	RS_GCF_001545035.1	PF02954
40	9.5e-11	NZ_FCOJ02000017.1_91	RS_GCF_001545035.1	PF02954
49.4	1.1e-13	NZ_FCOJ02000006.1_86	RS_GCF_001545035.1	PF02954
37.5	5.9e-10	NZ_FCOJ02000006.1_22	RS_GCF_001545035.1	PF02954
25	4.6e-06	NZ_FCOJ02000030.1_21	RS_GCF_001545035.1	PF02954
57.4	3.5e-16	NZ_FCOJ02000002.1_67	RS_GCF_001545035.1	PF02954
49.4	1.2e-13	NZ_FCOJ02000030.1_64	RS_GCF_001545035.1	PF02954
25.2	4.1e-06	NZ_FCOJ02000053.1_3	RS_GCF_001545035.1	PF02954
43	1.1e-11	NZ_FCOJ02000012.1_22	RS_GCF_001545035.1	PF02954
25.9	2.5e-06	NZ_FCOJ02000143.1_3	RS_GCF_001545035.1	PF02954
56	9.7e-16	NZ_FCOJ02000053.1_21	RS_GCF_001545035.1	PF02954
30.6	8.2e-08	NZ_FCOJ02000009.1_175	RS_GCF_001545035.1	PF02954
38.2	3.5e-10	NZ_FCOJ02000057.1_33	RS_GCF_001545035.1	PF02954
39.3	1.6e-10	NZ_FCOJ02000003.1_10	RS_GCF_001545035.1	PF02954
38.7	2.5e-10	NZ_FCOJ02000011.1_85	RS_GCF_001545035.1	PF02954
45.6	1.7e-12	NZ_FCOJ02000003.1_78	RS_GCF_001545035.1	PF02954
49.8	5.2e-14	NZ_FMYX01000002.1_53	RS_GCF_900102675.1	PF02954
45.7	9.8e-13	NZ_FMYX01000008.1_166	RS_GCF_900102675.1	PF02954
51.1	2.1e-14	NZ_FMYX01000001.1_314	RS_GCF_900102675.1	PF02954
50.2	4.1e-14	NZ_FMYX01000001.1_521	RS_GCF_900102675.1	PF02954
34	4.7e-09	NZ_FMYX01000004.1_29	RS_GCF_900102675.1	PF02954
46.7	5.1e-13	NZ_FMYX01000002.1_260	RS_GCF_900102675.1	PF02954
24.1	5.6e-06	NZ_FMYX01000007.1_181	RS_GCF_900102675.1	PF02954
33.1	8.8e-09	NZ_FMYX01000013.1_125	RS_GCF_900102675.1	PF02954
39.7	7.6e-11	NZ_FMYX01000001.1_289	RS_GCF_900102675.1	PF02954
47.3	3.1e-13	NZ_FMYX01000015.1_137	RS_GCF_900102675.1	PF02954
37	5.5e-10	NZ_FMYX01000004.1_111	RS_GCF_900102675.1	PF02954
42.1	1.3e-11	NZ_FMYX01000006.1_200	RS_GCF_900102675.1	PF02954
44	3.4e-12	NZ_FMYX01000007.1_259	RS_GCF_900102675.1	PF02954
40.3	5e-11	NZ_FMYX01000008.1_164	RS_GCF_900102675.1	PF02954
42.2	1.2e-11	NZ_FMYX01000001.1_190	RS_GCF_900102675.1	PF02954
40.8	3.4e-11	NZ_FMYX01000013.1_108	RS_GCF_900102675.1	PF02954
25.6	2e-06	NZ_FMYX01000006.1_139	RS_GCF_900102675.1	PF02954
59.3	5.6e-17	NZ_KZ614149.1_967	RS_GCF_002886255.1	PF02954
44.5	2.4e-12	NZ_KZ614149.1_3856	RS_GCF_002886255.1	PF02954
44.3	2.7e-12	NZ_KZ614149.1_4152	RS_GCF_002886255.1	PF02954
46	7.8e-13	NZ_KZ614149.1_959	RS_GCF_002886255.1	PF02954
42.2	1.2e-11	NZ_KZ614149.1_1368	RS_GCF_002886255.1	PF02954
44.7	2e-12	NZ_KZ614149.1_2592	RS_GCF_002886255.1	PF02954
33.3	7.4e-09	NZ_KZ614149.1_3954	RS_GCF_002886255.1	PF02954
24.1	5.5e-06	NZ_KZ614149.1_4174	RS_GCF_002886255.1	PF02954
47.3	3.2e-13	NZ_KZ614149.1_2840	RS_GCF_002886255.1	PF02954
41	3e-11	NZ_KZ614149.1_2552	RS_GCF_002886255.1	PF02954
28.2	3.1e-07	NZ_KZ614149.1_2903	RS_GCF_002886255.1	PF02954
48.2	1.7e-13	NZ_KZ614149.1_3110	RS_GCF_002886255.1	PF02954
37.2	4.5e-10	NZ_KZ614149.1_525	RS_GCF_002886255.1	PF02954
53.7	3.2e-15	NZ_KZ614149.1_3631	RS_GCF_002886255.1	PF02954
42.1	1.4e-11	NZ_KZ614149.1_3816	RS_GCF_002886255.1	PF02954
47.4	1.1e-13	NZ_AP014945.1_1283	RS_GCF_001548275.1	PF02954
50.7	1.1e-14	NZ_AP014945.1_644	RS_GCF_001548275.1	PF02954
55	4.9e-16	NZ_AP014945.1_1674	RS_GCF_001548275.1	PF02954
50.6	1.1e-14	NZ_AP014945.1_1457	RS_GCF_001548275.1	PF02954
47.2	1.3e-13	NZ_AP014945.1_5	RS_GCF_001548275.1	PF02954
45.5	4.6e-13	NZ_AP014945.1_183	RS_GCF_001548275.1	PF02954
49	3.6e-14	NZ_AP014945.1_1334	RS_GCF_001548275.1	PF02954
61.4	4.9e-18	NZ_AP014945.1_1323	RS_GCF_001548275.1	PF02954
51.2	7.6e-15	NZ_AP014945.1_1325	RS_GCF_001548275.1	PF02954
27.9	1.4e-07	NZ_AP014945.1_1376	RS_GCF_001548275.1	PF02954
53.7	1.2e-15	NZ_AP014945.1_868	RS_GCF_001548275.1	PF02954
33.6	2.4e-09	NZ_AP014945.1_364	RS_GCF_001548275.1	PF02954
56.9	1.2e-16	NZ_AP014945.1_185	RS_GCF_001548275.1	PF02954
56.2	2e-16	NZ_AP014945.1_892	RS_GCF_001548275.1	PF02954
41.4	2e-11	NZ_OCMT01000005.1_66	RS_GCF_900215335.1	PF02954
42	1.3e-11	NZ_OCMT01000003.1_23	RS_GCF_900215335.1	PF02954
24.3	4.3e-06	NZ_OCMT01000002.1_259	RS_GCF_900215335.1	PF02954
46.3	6e-13	NZ_OCMT01000001.1_746	RS_GCF_900215335.1	PF02954
37.7	3e-10	NZ_OCMT01000004.1_199	RS_GCF_900215335.1	PF02954
41.1	3.2e-11	NZ_FZOQ01000003.1_215	RS_GCF_900188175.1	PF02954
44.8	2.1e-12	NZ_FZOQ01000002.1_65	RS_GCF_900188175.1	PF02954
48.4	1.6e-13	NZ_FZOQ01000024.1_30	RS_GCF_900188175.1	PF02954
49.5	7.4e-14	NZ_FZOQ01000014.1_67	RS_GCF_900188175.1	PF02954
48.9	1.1e-13	NZ_FZOQ01000004.1_99	RS_GCF_900188175.1	PF02954
25.9	1.8e-06	NZ_FZOQ01000029.1_45	RS_GCF_900188175.1	PF02954
55.8	8e-16	NZ_FZOQ01000002.1_364	RS_GCF_900188175.1	PF02954
39.1	1.3e-10	NZ_FZOQ01000011.1_47	RS_GCF_900188175.1	PF02954
50.6	4.1e-14	NZ_MPNT01000055.1_9	RS_GCF_001907675.1	PF02954
42.9	1e-11	NZ_FWZX01000019.1_108	RS_GCF_900177295.1	PF02954
45.2	2.1e-12	NZ_FWZX01000008.1_157	RS_GCF_900177295.1	PF02954
33.7	8e-09	NZ_FWZX01000008.1_159	RS_GCF_900177295.1	PF02954
50.7	3.8e-14	NZ_FWZX01000027.1_49	RS_GCF_900177295.1	PF02954
46.9	6e-13	NZ_FWZX01000010.1_132	RS_GCF_900177295.1	PF02954
50.8	4.9e-14	NZ_FZOF01000030.1_59	RS_GCF_900188405.1	PF02954
42.9	4.4e-12	NZ_MVDO01000047.1_8	RS_GCF_002006755.1	PF02954
35	1.2e-09	NZ_MVDO01000170.1_16	RS_GCF_002006755.1	PF02954
30	4.6e-08	NZ_MVDO01000181.1_3	RS_GCF_002006755.1	PF02954
49.9	2.7e-14	NZ_MVDO01000077.1_15	RS_GCF_002006755.1	PF02954
33.5	5.6e-09	NZ_OMOJ01000004.1_138	RS_GCF_900302505.1	PF02954
35	1.9e-09	NZ_OMOJ01000012.1_56	RS_GCF_900302505.1	PF02954
27.9	3.1e-07	NZ_OMOJ01000005.1_24	RS_GCF_900302505.1	PF02954
31.6	2.1e-08	NZ_OMOJ01000003.1_66	RS_GCF_900302505.1	PF02954
34.9	2e-09	NZ_OMOJ01000002.1_52	RS_GCF_900302505.1	PF02954
38.8	1.3e-10	NZ_OMOJ01000004.1_72	RS_GCF_900302505.1	PF02954
55.1	9.8e-16	NZ_OMOJ01000004.1_74	RS_GCF_900302505.1	PF02954
49.5	1e-13	NZ_CP015318.1_5001	RS_GCF_001686985.1	PF02954
41.9	2.3e-11	NZ_CP015318.1_3927	RS_GCF_001686985.1	PF02954
48.2	2.4e-13	NZ_CP015318.1_3929	RS_GCF_001686985.1	PF02954
45.4	1.9e-12	NZ_CP015318.1_4968	RS_GCF_001686985.1	PF02954
46.1	1.1e-12	NZ_CP015322.1_475	RS_GCF_001686985.1	PF02954
34.2	5.9e-09	NZ_CP015322.1_507	RS_GCF_001686985.1	PF02954
40.4	7.1e-11	NZ_CP015318.1_1856	RS_GCF_001686985.1	PF02954
50.9	3.6e-14	NZ_CP015318.1_5627	RS_GCF_001686985.1	PF02954
46.5	6e-13	NZ_LUVZ01000047.1_182	RS_GCF_001593385.1	PF02954
33.7	5.9e-09	NZ_LUVZ01000001.1_1267	RS_GCF_001593385.1	PF02954
52.5	7.8e-15	NZ_LUVZ01000045.1_188	RS_GCF_001593385.1	PF02954
55.9	6.8e-16	NZ_FUXU01000009.1_60	RS_GCF_900167155.1	PF02954
38.6	1.8e-10	NZ_FUXU01000010.1_31	RS_GCF_900167155.1	PF02954
37	5.7e-10	NZ_FUXU01000001.1_91	RS_GCF_900167155.1	PF02954
42.3	1.2e-11	NZ_FUXU01000031.1_2	RS_GCF_900167155.1	PF02954
53.6	3.7e-15	NZ_FUXU01000014.1_77	RS_GCF_900167155.1	PF02954
45.1	1.6e-12	NZ_FUXU01000080.1_6	RS_GCF_900167155.1	PF02954
36.1	1e-09	NZ_FUXU01000014.1_15	RS_GCF_900167155.1	PF02954
46.4	6.3e-13	NZ_FUXU01000007.1_40	RS_GCF_900167155.1	PF02954
26.9	7.8e-07	NZ_FUXU01000006.1_24	RS_GCF_900167155.1	PF02954
38.9	1.4e-10	NZ_FUXU01000054.1_12	RS_GCF_900167155.1	PF02954
39.5	9.2e-11	NZ_FUXU01000037.1_15	RS_GCF_900167155.1	PF02954
29.6	1.2e-07	NZ_FUXU01000019.1_9	RS_GCF_900167155.1	PF02954
44.2	3.3e-12	NZ_FUXU01000007.1_42	RS_GCF_900167155.1	PF02954
42.1	1.3e-11	NZ_LWBL02000026.1_53	RS_GCF_001644195.2	PF02954
44.6	2e-12	NZ_LWBL02000036.1_14	RS_GCF_001644195.2	PF02954
45.4	1.1e-12	NZ_LWBL02000026.1_26	RS_GCF_001644195.2	PF02954
51.4	1.5e-14	NZ_LWBL02000009.1_3	RS_GCF_001644195.2	PF02954
52.2	8.6e-15	NZ_LWBL02000007.1_1	RS_GCF_001644195.2	PF02954
44.3	2.4e-12	NZ_LWBL02000009.1_69	RS_GCF_001644195.2	PF02954
53.4	3.3e-15	NZ_MTBG01000010.1_61	RS_GCF_002119405.1	PF02954
38	2.2e-10	NZ_MTBG01000010.1_63	RS_GCF_002119405.1	PF02954
41.1	2.3e-11	NZ_MTBG01000005.1_78	RS_GCF_002119405.1	PF02954
26.7	7.3e-07	NZ_MTBG01000004.1_63	RS_GCF_002119405.1	PF02954
27.5	4.1e-07	NZ_MTBG01000007.1_49	RS_GCF_002119405.1	PF02954
48.8	9.4e-14	NZ_PGCP01000035.1_2	RS_GCF_002812985.1	PF02954
59.3	5.2e-17	NZ_PGCP01000038.1_63	RS_GCF_002812985.1	PF02954
33.2	7.2e-09	NZ_PGCP01000022.1_117	RS_GCF_002812985.1	PF02954
49.3	6.9e-14	NZ_PGCP01000009.1_27	RS_GCF_002812985.1	PF02954
44.2	2.7e-12	NZ_PGCP01000009.1_29	RS_GCF_002812985.1	PF02954
47.7	2e-13	NZ_PGCP01000001.1_123	RS_GCF_002812985.1	PF02954
42.5	9.1e-12	NZ_PGCP01000002.1_107	RS_GCF_002812985.1	PF02954
38.2	2e-10	NZ_PGCP01000016.1_61	RS_GCF_002812985.1	PF02954
49.3	5.9e-14	NZ_NJAK01000001.1_1694	RS_GCF_002632755.1	PF02954
53.3	3.2e-15	NZ_NJAK01000001.1_1911	RS_GCF_002632755.1	PF02954
26	1.1e-06	NZ_NJAK01000002.1_368	RS_GCF_002632755.1	PF02954
34.7	2.2e-09	NZ_NJAK01000001.1_639	RS_GCF_002632755.1	PF02954
54.8	1.8e-15	NZ_CP026924.1_1470	RS_GCF_002943835.1	PF02954
39.4	1.2e-10	NZ_CP026924.1_1472	RS_GCF_002943835.1	PF02954
55.3	1.2e-15	NZ_CP026924.1_2331	RS_GCF_002943835.1	PF02954
30.1	9.4e-08	NZ_CP026925.1_263	RS_GCF_002943835.1	PF02954
35.8	1.5e-09	NZ_CP026925.1_1937	RS_GCF_002943835.1	PF02954
46.2	8.4e-13	NZ_CP026925.1_773	RS_GCF_002943835.1	PF02954
37.1	6.2e-10	NZ_CP026924.1_100	RS_GCF_002943835.1	PF02954
25.3	5e-06	NZ_QLII01000002.1_134	RS_GCF_003259005.1	PF02954
45.4	2.7e-12	NZ_QLII01000001.1_684	RS_GCF_003259005.1	PF02954
58.2	2.6e-16	NZ_QLII01000001.1_4225	RS_GCF_003259005.1	PF02954
42.8	1.7e-11	NZ_QLII01000001.1_1903	RS_GCF_003259005.1	PF02954
47.2	7.5e-13	NZ_QLII01000001.1_7028	RS_GCF_003259005.1	PF02954
47.2	7.3e-13	NZ_QLII01000001.1_8366	RS_GCF_003259005.1	PF02954
26.2	2.7e-06	NZ_QLII01000001.1_611	RS_GCF_003259005.1	PF02954
28.2	6.2e-07	NZ_QLII01000004.1_36	RS_GCF_003259005.1	PF02954
50.4	3.2e-14	NZ_FWWW01000049.1_15	RS_GCF_900176135.1	PF02954
25.8	1.6e-06	NZ_FWWW01000066.1_33	RS_GCF_900176135.1	PF02954
44.9	1.8e-12	NZ_FWWW01000089.1_7	RS_GCF_900176135.1	PF02954
54.8	1.4e-15	NZ_FWWW01000007.1_18	RS_GCF_900176135.1	PF02954
38.9	9.4e-11	NZ_LT629737.1_1889	RS_GCF_900104765.1	PF02954
49.9	3.4e-14	NZ_LT629737.1_1062	RS_GCF_900104765.1	PF02954
43.4	3.7e-12	NZ_LT629737.1_2889	RS_GCF_900104765.1	PF02954
45.7	6.9e-13	NZ_LT629737.1_334	RS_GCF_900104765.1	PF02954
42.3	1.1e-11	NZ_LZRN01000046.1_21	RS_GCF_001678675.1	PF02954
32.8	9.8e-09	NZ_LZRN01000018.1_62	RS_GCF_001678675.1	PF02954
44.1	2.8e-12	NZ_LZRN01000001.1_198	RS_GCF_001678675.1	PF02954
44.1	2.9e-12	NZ_LZRN01000009.1_63	RS_GCF_001678675.1	PF02954
40.9	5.5e-11	NZ_FCOI02000002.1_210	RS_GCF_001544795.2	PF02954
34.4	5.9e-09	NZ_FCOI02000017.1_24	RS_GCF_001544795.2	PF02954
48.1	3.1e-13	NZ_FCOI02000001.1_274	RS_GCF_001544795.2	PF02954
37.2	7.7e-10	NZ_FCOI02000001.1_270	RS_GCF_001544795.2	PF02954
24.7	6.1e-06	NZ_FCOI02000006.1_234	RS_GCF_001544795.2	PF02954
45.9	1.5e-12	NZ_FCOI02000003.1_134	RS_GCF_001544795.2	PF02954
25.2	4.4e-06	NZ_FCOI02000008.1_3	RS_GCF_001544795.2	PF02954
56.8	5.7e-16	NZ_FCOI02000011.1_173	RS_GCF_001544795.2	PF02954
41.8	2.8e-11	NZ_FCOI02000001.1_422	RS_GCF_001544795.2	PF02954
49.4	1.2e-13	NZ_FCOI02000014.1_48	RS_GCF_001544795.2	PF02954
38.3	3.6e-10	NZ_FCOI02000053.1_3	RS_GCF_001544795.2	PF02954
48	3.3e-13	NZ_FCOI02000009.1_187	RS_GCF_001544795.2	PF02954
44.5	4e-12	NZ_FCOI02000023.1_15	RS_GCF_001544795.2	PF02954
42.3	2e-11	NZ_FCOI02000036.1_67	RS_GCF_001544795.2	PF02954
39.8	1.2e-10	NZ_FCOI02000004.1_425	RS_GCF_001544795.2	PF02954
37.5	6.4e-10	NZ_FCOI02000014.1_113	RS_GCF_001544795.2	PF02954
27.7	7.2e-07	NZ_FCOI02000013.1_37	RS_GCF_001544795.2	PF02954
37.7	5.4e-10	NZ_FCOI02000004.1_34	RS_GCF_001544795.2	PF02954
42	2.5e-11	NZ_FCOI02000002.1_328	RS_GCF_001544795.2	PF02954
41.8	2.9e-11	NZ_FCOI02000064.1_12	RS_GCF_001544795.2	PF02954
39.3	1.8e-10	NZ_FCOI02000003.1_66	RS_GCF_001544795.2	PF02954
56	1e-15	NZ_FCOI02000008.1_20	RS_GCF_001544795.2	PF02954
42.3	1.5e-11	NZ_PUEJ01000006.1_329	RS_GCF_002982075.1	PF02954
54.3	2.6e-15	NZ_PUEJ01000010.1_61	RS_GCF_002982075.1	PF02954
41.5	2.7e-11	NZ_PUEJ01000010.1_57	RS_GCF_002982075.1	PF02954
34.9	3e-09	NZ_PUEJ01000002.1_592	RS_GCF_002982075.1	PF02954
46.2	9.2e-13	NZ_PUEJ01000008.1_188	RS_GCF_002982075.1	PF02954
48.2	2.1e-13	NZ_PUEJ01000001.1_439	RS_GCF_002982075.1	PF02954
36.2	1.2e-09	NZ_PUEJ01000017.1_99	RS_GCF_002982075.1	PF02954
57.1	3.5e-16	NZ_PUEJ01000011.1_177	RS_GCF_002982075.1	PF02954
42.2	1.6e-11	NZ_PUEJ01000008.1_283	RS_GCF_002982075.1	PF02954
49.9	2.4e-14	NZ_NGUO01000002.1_43	RS_GCF_002206635.1	PF02954
45.4	6e-13	NZ_NGUO01000012.1_38	RS_GCF_002206635.1	PF02954
48.3	7.3e-14	NZ_NGUO01000009.1_123	RS_GCF_002206635.1	PF02954
50.2	3.3e-14	NZ_FUFN01000010.1_1260	RS_GCF_900162615.1	PF02954
52.8	5.2e-15	NZ_FUFN01000010.1_886	RS_GCF_900162615.1	PF02954
34.8	2.3e-09	NZ_FUFN01000010.1_1889	RS_GCF_900162615.1	PF02954
40.8	2.8e-11	NZ_FOLE01000002.1_56	RS_GCF_900112255.1	PF02954
39.5	1e-10	NZ_PXWF02000078.1_4	RS_GCF_003011895.2	PF02954
44.7	2.5e-12	NZ_PXWF02000017.1_1	RS_GCF_003011895.2	PF02954
34.5	3.9e-09	NZ_PXWF02000065.1_4	RS_GCF_003011895.2	PF02954
43.2	7.2e-12	NZ_PXWF02000346.1_86	RS_GCF_003011895.2	PF02954
34.2	4.7e-09	NZ_PXWF02000235.1_27	RS_GCF_003011895.2	PF02954
56.9	3.8e-16	NZ_PXWF02000196.1_35	RS_GCF_003011895.2	PF02954
52.2	1.2e-14	NZ_PXWF02000102.1_28	RS_GCF_003011895.2	PF02954
46.7	5.8e-13	NZ_PXWF02000104.1_2	RS_GCF_003011895.2	PF02954
40.5	5.1e-11	NZ_PXWF02000288.1_7	RS_GCF_003011895.2	PF02954
37.1	6e-10	NZ_PXWF02000237.1_8	RS_GCF_003011895.2	PF02954
26.4	1.3e-06	NZ_PXWF02000059.1_5	RS_GCF_003011895.2	PF02954
25.8	2e-06	NZ_PXWF02000346.1_59	RS_GCF_003011895.2	PF02954
51	2.7e-14	NZ_PXWF02000251.1_12	RS_GCF_003011895.2	PF02954
42.1	1.7e-11	NZ_PXWF02000223.1_21	RS_GCF_003011895.2	PF02954
48.3	1.5e-13	NZ_LPVY01000021.1_118	RS_GCF_001613805.1	PF02954
43.4	5e-12	NZ_LPVY01000025.1_117	RS_GCF_001613805.1	PF02954
35.7	1.3e-09	NZ_LPVY01000005.1_35	RS_GCF_001613805.1	PF02954
32.7	1.1e-08	NZ_LPVY01000020.1_181	RS_GCF_001613805.1	PF02954
51.3	1.7e-14	NZ_LPVY01000021.1_448	RS_GCF_001613805.1	PF02954
39.6	7.7e-11	NZ_LPVY01000003.1_171	RS_GCF_001613805.1	PF02954
48.6	1.2e-13	NZ_LPVY01000013.1_108	RS_GCF_001613805.1	PF02954
50.7	2.5e-14	NZ_LPVY01000003.1_169	RS_GCF_001613805.1	PF02954
53.3	3.1e-15	NZ_MAYS01000070.1_10	RS_GCF_001756855.1	PF02954
54.8	1.1e-15	NZ_MAYS01000385.1_1	RS_GCF_001756855.1	PF02954
59.5	2.3e-17	NZ_PTPX01000022.1_23	RS_GCF_003260095.1	PF02954
34.8	2.5e-09	NZ_FORC01000003.1_538	RS_GCF_900113905.1	PF02954
27.3	5.7e-07	NZ_FORC01000003.1_410	RS_GCF_900113905.1	PF02954
50.9	2.5e-14	NZ_FORC01000003.1_300	RS_GCF_900113905.1	PF02954
47	3.9e-13	NZ_FORC01000001.1_1340	RS_GCF_900113905.1	PF02954
42.4	1.1e-11	NZ_FORC01000001.1_503	RS_GCF_900113905.1	PF02954
41.3	2.4e-11	NZ_FORC01000001.1_505	RS_GCF_900113905.1	PF02954
23.7	7.5e-06	NZ_FORC01000005.1_179	RS_GCF_900113905.1	PF02954
44.6	2.2e-12	NZ_FORC01000001.1_1158	RS_GCF_900113905.1	PF02954
50.8	2.6e-14	NZ_FORC01000005.1_135	RS_GCF_900113905.1	PF02954
24.5	4.3e-06	NZ_FORC01000006.1_122	RS_GCF_900113905.1	PF02954
27.2	6e-07	NZ_FORC01000005.1_48	RS_GCF_900113905.1	PF02954
44.1	3.2e-12	NZ_FORC01000004.1_330	RS_GCF_900113905.1	PF02954
42.4	1.1e-11	NZ_FORC01000003.1_343	RS_GCF_900113905.1	PF02954
58.6	9.8e-17	NZ_FORC01000001.1_1263	RS_GCF_900113905.1	PF02954
32.8	1.1e-08	NZ_FORC01000003.1_627	RS_GCF_900113905.1	PF02954
47.6	3.2e-13	NZ_FNUY01000007.1_84	RS_GCF_900108245.1	PF02954
42.9	8.8e-12	NZ_FNUY01000012.1_154	RS_GCF_900108245.1	PF02954
51.7	1.7e-14	NZ_FNUY01000004.1_133	RS_GCF_900108245.1	PF02954
37.7	4e-10	NZ_FNUY01000002.1_288	RS_GCF_900108245.1	PF02954
56.2	6.4e-16	NZ_FNUY01000002.1_286	RS_GCF_900108245.1	PF02954
24.7	4.4e-06	NZ_FNUY01000005.1_205	RS_GCF_900108245.1	PF02954
52	1.3e-14	NZ_FNUY01000007.1_143	RS_GCF_900108245.1	PF02954
36.7	7.7e-10	NZ_FNUY01000009.1_174	RS_GCF_900108245.1	PF02954
43.9	2.8e-12	NZ_LT629752.1_415	RS_GCF_900105145.1	PF02954
40.2	3.9e-11	NZ_LT629752.1_299	RS_GCF_900105145.1	PF02954
50.4	3.4e-14	NZ_FNSK01000001.1_2474	RS_GCF_900105075.1	PF02954
23.5	8.8e-06	NZ_FNSK01000004.1_79	RS_GCF_900105075.1	PF02954
26.6	1e-06	NZ_FNSK01000001.1_1823	RS_GCF_900105075.1	PF02954
34.3	3.9e-09	NZ_FNSK01000004.1_202	RS_GCF_900105075.1	PF02954
47.5	2.8e-13	NZ_FNSK01000001.1_2545	RS_GCF_900105075.1	PF02954
54.5	1.8e-15	NZ_FNSK01000001.1_1550	RS_GCF_900105075.1	PF02954
37.6	3.5e-10	NZ_FNSK01000001.1_1548	RS_GCF_900105075.1	PF02954
49.2	6.2e-14	NZ_PXNN01000003.1_116	RS_GCF_003007685.1	PF02954
32.7	8.8e-09	NZ_PXNN01000013.1_261	RS_GCF_003007685.1	PF02954
46	6.5e-13	NZ_PXNN01000017.1_611	RS_GCF_003007685.1	PF02954
44.3	2.1e-12	NZ_PXNN01000009.1_50	RS_GCF_003007685.1	PF02954
45.3	1e-12	NZ_PXNN01000003.1_261	RS_GCF_003007685.1	PF02954
53	4.2e-15	NZ_PXNN01000011.1_404	RS_GCF_003007685.1	PF02954
44.6	1.8e-12	NZ_PXNN01000017.1_609	RS_GCF_003007685.1	PF02954
59.1	5.1e-17	NZ_PXNN01000009.1_151	RS_GCF_003007685.1	PF02954
23.9	4.9e-06	NZ_PXNN01000005.1_166	RS_GCF_003007685.1	PF02954
44.2	2.3e-12	NZ_PXNN01000017.1_258	RS_GCF_003007685.1	PF02954
44.8	2.6e-12	NZ_LRRH01000052.1_33	RS_GCF_001646785.1	PF02954
44	3e-12	NZ_FOLL01000011.1_118	RS_GCF_900112315.1	PF02954
47.1	3.3e-13	NZ_FOLL01000004.1_66	RS_GCF_900112315.1	PF02954
32.8	9.4e-09	NZ_FOLL01000020.1_72	RS_GCF_900112315.1	PF02954
52.7	4.4e-15	NZ_FUYY01000002.1_194	RS_GCF_900168045.1	PF02954
38	1.8e-10	NZ_FUYY01000003.1_307	RS_GCF_900168045.1	PF02954
45.3	8.9e-13	NZ_FUYY01000002.1_64	RS_GCF_900168045.1	PF02954
36.4	1.7e-09	NZ_NETK01000001.1_7386	RS_GCF_002343915.1	PF02954
54	5.5e-15	NZ_NETK01000001.1_7111	RS_GCF_002343915.1	PF02954
43.3	1.2e-11	NZ_NETK01000001.1_4649	RS_GCF_002343915.1	PF02954
47.5	5.8e-13	NZ_NETK01000001.1_5724	RS_GCF_002343915.1	PF02954
29.4	2.6e-07	NZ_NETK01000001.1_4689	RS_GCF_002343915.1	PF02954
39.1	2.4e-10	NZ_NETK01000001.1_7813	RS_GCF_002343915.1	PF02954
29.6	2.2e-07	NZ_NETK01000001.1_1227	RS_GCF_002343915.1	PF02954
46.3	1.4e-12	NZ_NETK01000001.1_4547	RS_GCF_002343915.1	PF02954
27.9	7.7e-07	NZ_NETK01000001.1_6774	RS_GCF_002343915.1	PF02954
44.5	5e-12	NZ_NETK01000001.1_2968	RS_GCF_002343915.1	PF02954
27.9	7.4e-07	NZ_NETK01000001.1_7051	RS_GCF_002343915.1	PF02954
44.1	6.7e-12	NZ_NETK01000001.1_14	RS_GCF_002343915.1	PF02954
40.1	1.2e-10	NZ_NETK01000001.1_8760	RS_GCF_002343915.1	PF02954
28.7	4.3e-07	NZ_NETK01000001.1_4617	RS_GCF_002343915.1	PF02954
28.6	4.6e-07	NZ_NETK01000001.1_8724	RS_GCF_002343915.1	PF02954
41.6	4e-11	NZ_NETK01000001.1_8118	RS_GCF_002343915.1	PF02954
33.8	1.1e-08	NZ_NETK01000001.1_1880	RS_GCF_002343915.1	PF02954
42.9	1.6e-11	NZ_NETK01000001.1_8324	RS_GCF_002343915.1	PF02954
29	3.5e-07	NZ_NETK01000001.1_6860	RS_GCF_002343915.1	PF02954
43.9	7.8e-12	NZ_NETK01000001.1_8563	RS_GCF_002343915.1	PF02954
57.5	4.2e-16	NZ_NETK01000001.1_2584	RS_GCF_002343915.1	PF02954
30.9	8.7e-08	NZ_NETK01000001.1_4147	RS_GCF_002343915.1	PF02954
31.6	5.2e-08	NZ_NETK01000001.1_1317	RS_GCF_002343915.1	PF02954
37.2	9.4e-10	NZ_NETK01000001.1_4550	RS_GCF_002343915.1	PF02954
26.4	2.2e-06	NZ_NETK01000001.1_7450	RS_GCF_002343915.1	PF02954
30.1	1.6e-07	NZ_NETK01000001.1_3263	RS_GCF_002343915.1	PF02954
30.2	1.5e-07	NZ_NETK01000001.1_6017	RS_GCF_002343915.1	PF02954
40.9	6.5e-11	NZ_NETK01000001.1_27	RS_GCF_002343915.1	PF02954
25.6	3.9e-06	NZ_NETK01000001.1_8778	RS_GCF_002343915.1	PF02954
55.9	1.4e-15	NZ_NETK01000002.1_306	RS_GCF_002343915.1	PF02954
46.2	2.7e-13	NZ_LSZP01000047.1_34	RS_GCF_001580045.1	PF02954
47.2	4.7e-13	NZ_LAZS01000001.1_182	RS_GCF_002007205.1	PF02954
53.9	3.8e-15	NZ_LAZS01000004.1_208	RS_GCF_002007205.1	PF02954
26.1	2e-06	NZ_LAZS01000008.1_80	RS_GCF_002007205.1	PF02954
29	2.4e-07	NZ_LAZS01000012.1_351	RS_GCF_002007205.1	PF02954
39.4	1.3e-10	NZ_LAZS01000005.1_1234	RS_GCF_002007205.1	PF02954
53.9	4e-15	NZ_LAZS01000005.1_1236	RS_GCF_002007205.1	PF02954
26.3	1.6e-06	NZ_LAZS01000010.1_243	RS_GCF_002007205.1	PF02954
37.5	5.1e-10	NZ_LAZS01000009.1_177	RS_GCF_002007205.1	PF02954
41.1	2.8e-11	NZ_QJTP01000003.1_229	RS_GCF_003217615.1	PF02954
52.3	9e-15	NZ_QJTP01000002.1_301	RS_GCF_003217615.1	PF02954
37.6	3.6e-10	NZ_QJTP01000002.1_309	RS_GCF_003217615.1	PF02954
42.8	8.3e-12	NZ_QJTP01000003.1_332	RS_GCF_003217615.1	PF02954
49.3	7.7e-14	NZ_QJTP01000002.1_125	RS_GCF_003217615.1	PF02954
43.2	6e-12	NZ_OMOE01000002.1_59	RS_GCF_900290365.1	PF02954
45.6	1e-12	NZ_OMOE01000037.1_15	RS_GCF_900290365.1	PF02954
49.6	5.9e-14	NZ_OMOE01000045.1_7	RS_GCF_900290365.1	PF02954
47.1	3.6e-13	NZ_OMOE01000096.1_32	RS_GCF_900290365.1	PF02954
47.1	3.5e-13	NZ_OMOE01000137.1_41	RS_GCF_900290365.1	PF02954
34.3	3.5e-09	NZ_OMOE01000167.1_60	RS_GCF_900290365.1	PF02954
49.6	5.8e-14	NZ_OMOE01000147.1_16	RS_GCF_900290365.1	PF02954
28.2	2.8e-07	NZ_OMOE01000167.1_83	RS_GCF_900290365.1	PF02954
28.7	2.1e-07	NZ_OMOE01000002.1_8	RS_GCF_900290365.1	PF02954
37.4	3.8e-10	NZ_OMOE01000106.1_41	RS_GCF_900290365.1	PF02954
46.8	4.4e-13	NZ_OMOE01000153.1_15	RS_GCF_900290365.1	PF02954
43.1	6.3e-12	NZ_OMOE01000167.1_5	RS_GCF_900290365.1	PF02954
25.7	1.8e-06	NZ_OMOE01000004.1_3	RS_GCF_900290365.1	PF02954
37.3	4.3e-10	NZ_OMOE01000076.1_10	RS_GCF_900290365.1	PF02954
32.9	9.5e-09	NZ_OMOE01000126.1_26	RS_GCF_900290365.1	PF02954
33	8.9e-09	NZ_OMOE01000141.1_61	RS_GCF_900290365.1	PF02954
50	4.4e-14	NZ_OMOE01000033.1_3	RS_GCF_900290365.1	PF02954
47.5	2.6e-13	NZ_OMOE01000048.1_11	RS_GCF_900290365.1	PF02954
48.3	1.5e-13	NZ_OMOE01000129.1_13	RS_GCF_900290365.1	PF02954
43.5	4.9e-12	NZ_OMOE01000155.1_8	RS_GCF_900290365.1	PF02954
43.7	4.1e-12	NZ_OMOE01000139.1_50	RS_GCF_900290365.1	PF02954
46.4	5.8e-13	NZ_OMOE01000139.1_54	RS_GCF_900290365.1	PF02954
29.5	1.1e-07	NZ_OMOE01000113.1_50	RS_GCF_900290365.1	PF02954
30.1	7.3e-08	NZ_OMOE01000024.1_9	RS_GCF_900290365.1	PF02954
31.9	2e-08	NZ_OMOE01000096.1_67	RS_GCF_900290365.1	PF02954
49.4	6.9e-14	NZ_OMOE01000152.1_3	RS_GCF_900290365.1	PF02954
44.6	2.1e-12	NZ_OMOE01000010.1_2	RS_GCF_900290365.1	PF02954
35.4	1.6e-09	NZ_OMOE01000020.1_2	RS_GCF_900290365.1	PF02954
41.6	1.8e-11	NZ_OMOE01000023.1_16	RS_GCF_900290365.1	PF02954
47.8	2.1e-13	NZ_OMOE01000077.1_3	RS_GCF_900290365.1	PF02954
39.4	9.4e-11	NZ_OMOE01000077.1_7	RS_GCF_900290365.1	PF02954
28.4	2.4e-07	NZ_OMOE01000125.1_34	RS_GCF_900290365.1	PF02954
39.8	6.2e-11	NZ_LVJW01000003.1_1899	RS_GCF_001708965.1	PF02954
57.4	1.9e-16	NZ_LVJW01000003.1_708	RS_GCF_001708965.1	PF02954
55.4	8.1e-16	NZ_LVJW01000006.1_532	RS_GCF_001708965.1	PF02954
40.2	4.6e-11	NZ_LVJW01000003.1_285	RS_GCF_001708965.1	PF02954
47.8	1.9e-13	NZ_LVJW01000008.1_15	RS_GCF_001708965.1	PF02954
51.7	1.2e-14	NZ_LVJW01000006.1_1086	RS_GCF_001708965.1	PF02954
43.3	4.8e-12	NZ_LVJW01000003.1_2105	RS_GCF_001708965.1	PF02954
25.9	1.4e-06	NZ_LVJW01000006.1_362	RS_GCF_001708965.1	PF02954
42.4	9.2e-12	NZ_LVJW01000006.1_916	RS_GCF_001708965.1	PF02954
31.3	2.8e-08	NZ_LVJW01000003.1_1805	RS_GCF_001708965.1	PF02954
37.4	3.6e-10	NZ_LVJW01000003.1_1807	RS_GCF_001708965.1	PF02954
50.4	3e-14	NZ_LVJW01000003.1_1584	RS_GCF_001708965.1	PF02954
23.1	1e-05	NZ_LVJW01000003.1_2037	RS_GCF_001708965.1	PF02954
58.3	1e-16	NZ_LVJW01000006.1_813	RS_GCF_001708965.1	PF02954
52.7	5.9e-15	NZ_LVJW01000006.1_986	RS_GCF_001708965.1	PF02954
31.1	3.2e-08	NZ_LVJW01000003.1_841	RS_GCF_001708965.1	PF02954
31.8	2.1e-08	NZ_MAYT01000002.1_115	RS_GCF_001685015.1	PF02954
33.1	8e-09	NZ_MAYT01000030.1_188	RS_GCF_001685015.1	PF02954
23.3	9.2e-06	NZ_MAYT01000032.1_132	RS_GCF_001685015.1	PF02954
47.5	2.6e-13	NZ_MAYT01000032.1_113	RS_GCF_001685015.1	PF02954
43.9	3.4e-12	NZ_MAYT01000012.1_27	RS_GCF_001685015.1	PF02954
24.3	4.7e-06	NZ_MAYT01000031.1_2	RS_GCF_001685015.1	PF02954
48.3	1.5e-13	NZ_MAYT01000031.1_65	RS_GCF_001685015.1	PF02954
42.6	8.9e-12	NZ_MAYT01000027.1_193	RS_GCF_001685015.1	PF02954
28.7	2e-07	NZ_MAYT01000027.1_45	RS_GCF_001685015.1	PF02954
26.8	7.4e-07	NZ_MAYT01000023.1_196	RS_GCF_001685015.1	PF02954
47.6	2.5e-13	NZ_MAYT01000012.1_397	RS_GCF_001685015.1	PF02954
40	5.9e-11	NZ_MAYT01000001.1_562	RS_GCF_001685015.1	PF02954
43.1	6.3e-12	NZ_MAYT01000001.1_330	RS_GCF_001685015.1	PF02954
44.2	2.9e-12	NZ_MAYT01000031.1_212	RS_GCF_001685015.1	PF02954
51.9	1.3e-14	NZ_FXXN01000022.1_279	RS_GCF_900184795.1	PF02954
32.4	1.6e-08	NZ_FXXN01000017.1_118	RS_GCF_900184795.1	PF02954
28.2	3.3e-07	NZ_FXXN01000018.1_97	RS_GCF_900184795.1	PF02954
34.7	3e-09	NZ_FXXN01000024.1_40	RS_GCF_900184795.1	PF02954
36.4	9.3e-10	NZ_FXXN01000028.1_70	RS_GCF_900184795.1	PF02954
55.8	7.9e-16	NZ_FXXN01000015.1_54	RS_GCF_900184795.1	PF02954
54.8	1.6e-15	NZ_FXXN01000025.1_450	RS_GCF_900184795.1	PF02954
44.7	2.3e-12	NZ_FXXN01000026.1_351	RS_GCF_900184795.1	PF02954
56.1	6.1e-16	NZ_FXXN01000026.1_352	RS_GCF_900184795.1	PF02954
33.9	5.5e-09	NZ_FXXN01000025.1_448	RS_GCF_900184795.1	PF02954
53.1	2.8e-15	NZ_FNGO01000020.1_30	RS_GCF_900103135.1	PF02954
58.9	4.2e-17	NZ_FNGO01000014.1_57	RS_GCF_900103135.1	PF02954
55.4	5.2e-16	NZ_FNGO01000013.1_47	RS_GCF_900103135.1	PF02954
33.1	8.1e-09	NZ_CP023777.1_875	RS_GCF_002557795.1	PF02954
39.9	6.3e-11	NZ_CP023777.1_3396	RS_GCF_002557795.1	PF02954
60.3	2.7e-17	NZ_CP023777.1_1259	RS_GCF_002557795.1	PF02954
50.5	3.2e-14	NZ_CP023777.1_2696	RS_GCF_002557795.1	PF02954
51	3.8e-14	NZ_NNRI01000008.1_145	RS_GCF_002270415.1	PF02954
37.4	6.8e-10	NZ_NNRI01000021.1_246	RS_GCF_002270415.1	PF02954
43	1.1e-11	NZ_NNRI01000007.1_52	RS_GCF_002270415.1	PF02954
26.1	2.2e-06	NZ_NNRI01000001.1_421	RS_GCF_002270415.1	PF02954
33.9	8.1e-09	NZ_NNRI01000007.1_41	RS_GCF_002270415.1	PF02954
48.5	2.2e-13	NZ_NNRI01000001.1_138	RS_GCF_002270415.1	PF02954
41.9	2.6e-11	NZ_NNRI01000022.1_1320	RS_GCF_002270415.1	PF02954
47.3	5.3e-13	NZ_NNRI01000022.1_1322	RS_GCF_002270415.1	PF02954
44.6	3.8e-12	NZ_NNRI01000001.1_254	RS_GCF_002270415.1	PF02954
42.7	8.4e-12	NZ_MUHD01000034.1_114	RS_GCF_002217395.1	PF02954
56	5.7e-16	NZ_MUHD01000011.1_23	RS_GCF_002217395.1	PF02954
34.3	3.3e-09	NZ_MUHD01000026.1_88	RS_GCF_002217395.1	PF02954
41.6	1.8e-11	NZ_MUHD01000021.1_108	RS_GCF_002217395.1	PF02954
46.3	6.1e-13	NZ_MUHD01000009.1_6	RS_GCF_002217395.1	PF02954
50.3	3.3e-14	NZ_MUHD01000014.1_5	RS_GCF_002217395.1	PF02954
53.3	3.1e-15	NZ_CP016044.1_3095	RS_GCF_001729265.1	PF02954
31.1	2.7e-08	NZ_CP016044.1_926	RS_GCF_001729265.1	PF02954
50.6	2.2e-14	NZ_CP016044.1_3119	RS_GCF_001729265.1	PF02954
44.9	1.3e-12	NZ_CP016044.1_1899	RS_GCF_001729265.1	PF02954
52	8.2e-15	NZ_CP016044.1_3409	RS_GCF_001729265.1	PF02954
31.1	2.8e-08	NZ_CP016044.1_1766	RS_GCF_001729265.1	PF02954
42.2	9.8e-12	NZ_CP016044.1_3053	RS_GCF_001729265.1	PF02954
40.1	4.3e-11	NZ_CP016044.1_1250	RS_GCF_001729265.1	PF02954
48.1	1.5e-13	NZ_FNQJ01000008.1_61	RS_GCF_900107605.1	PF02954
34.8	2.1e-09	NZ_FNQJ01000002.1_241	RS_GCF_900107605.1	PF02954
48.8	9.1e-14	NZ_FNQJ01000007.1_24	RS_GCF_900107605.1	PF02954
26.5	8.6e-07	NZ_FNQJ01000028.1_9	RS_GCF_900107605.1	PF02954
32.5	1.1e-08	NZ_FNQJ01000033.1_25	RS_GCF_900107605.1	PF02954
49.1	7.2e-14	NZ_FNQJ01000013.1_46	RS_GCF_900107605.1	PF02954
37.9	2.4e-10	NZ_FNQJ01000010.1_78	RS_GCF_900107605.1	PF02954
49.1	7.6e-14	NZ_FNQJ01000020.1_45	RS_GCF_900107605.1	PF02954
45.6	9.2e-13	NZ_FNQJ01000002.1_219	RS_GCF_900107605.1	PF02954
38.8	1.2e-10	NZ_FNQJ01000029.1_24	RS_GCF_900107605.1	PF02954
50.4	3e-14	NZ_FPAP01000001.1_209	RS_GCF_900116415.1	PF02954
53.3	3.8e-15	NZ_FPAP01000006.1_104	RS_GCF_900116415.1	PF02954
44.9	1.5e-12	NZ_FPAP01000002.1_1089	RS_GCF_900116415.1	PF02954
29.5	1.2e-07	NZ_FWFO01000001.1_1614	RS_GCF_900172225.1	PF02954
55	1.3e-15	NZ_FWFO01000001.1_1873	RS_GCF_900172225.1	PF02954
38.7	1.5e-10	NZ_FWFO01000001.1_1875	RS_GCF_900172225.1	PF02954
27.4	5.3e-07	NZ_FWFO01000001.1_1969	RS_GCF_900172225.1	PF02954
28	2.5e-07	NZ_FTOM01000007.1_4	RS_GCF_900156695.1	PF02954
55.3	7.3e-16	NZ_FTOM01000003.1_230	RS_GCF_900156695.1	PF02954
42.8	5.7e-12	NZ_FTOM01000002.1_729	RS_GCF_900156695.1	PF02954
48.8	7.7e-14	NZ_FTOM01000002.1_615	RS_GCF_900156695.1	PF02954
37.8	2.1e-10	NZ_FTOM01000003.1_228	RS_GCF_900156695.1	PF02954
50.8	1.8e-14	NZ_FTOM01000003.1_193	RS_GCF_900156695.1	PF02954
50.4	2.5e-14	NZ_FTOM01000002.1_511	RS_GCF_900156695.1	PF02954
37	3.7e-10	NZ_FTOM01000005.1_116	RS_GCF_900156695.1	PF02954
46.4	4.5e-13	NZ_BCRP01000001.1_34	RS_GCF_001552655.1	PF02954
23.3	7.2e-06	NZ_BCRP01000001.1_45	RS_GCF_001552655.1	PF02954
34	3.4e-09	NZ_BCRP01000001.1_71	RS_GCF_001552655.1	PF02954
47.2	2.5e-13	NZ_BCRP01000040.1_8	RS_GCF_001552655.1	PF02954
49.4	1.4e-13	NZ_MKJX01000228.1_94	RS_GCF_001942415.1	PF02954
44.1	6.2e-12	NZ_MKJX01000013.1_19	RS_GCF_001942415.1	PF02954
49.7	3.8e-14	NZ_CP019344.1_799	RS_GCF_002117125.1	PF02954
49.9	3.3e-14	NZ_CP019344.1_2987	RS_GCF_002117125.1	PF02954
41.6	1.3e-11	NZ_CP019344.1_2808	RS_GCF_002117125.1	PF02954
44.6	1.5e-12	NZ_PVNS01000005.1_19	RS_GCF_002993335.1	PF02954
33.1	6.1e-09	NZ_PVNS01000015.1_5	RS_GCF_002993335.1	PF02954
40.6	2.8e-11	NZ_PVNS01000002.1_53	RS_GCF_002993335.1	PF02954
44.7	1.5e-12	NZ_PVNS01000004.1_130	RS_GCF_002993335.1	PF02954
27.9	2.6e-07	NZ_PVNS01000001.1_219	RS_GCF_002993335.1	PF02954
52.6	8.9e-15	NZ_NVEC01000085.1_9	RS_GCF_002571225.1	PF02954
38.4	2.4e-10	NZ_NVEC01000057.1_52	RS_GCF_002571225.1	PF02954
46.6	6.7e-13	NZ_NVEC01000017.1_135	RS_GCF_002571225.1	PF02954
48.5	1.8e-13	NZ_NVEC01000003.1_200	RS_GCF_002571225.1	PF02954
51.1	2.7e-14	NZ_NVEC01000028.1_33	RS_GCF_002571225.1	PF02954
49.2	6.2e-14	NZ_LT727828.1_1591	RS_GCF_900162685.1	PF02954
28.9	1.5e-07	NZ_MDGQ01000004.1_109	RS_GCF_001747105.1	PF02954
57	2.6e-16	NZ_MDGQ01000005.1_1517	RS_GCF_001747105.1	PF02954
56	5.2e-16	NZ_MDGQ01000005.1_2190	RS_GCF_001747105.1	PF02954
51.1	1.7e-14	NZ_MDGQ01000003.1_557	RS_GCF_001747105.1	PF02954
54.6	1.4e-15	NZ_MDGQ01000005.1_1234	RS_GCF_001747105.1	PF02954
57.2	2.1e-16	NZ_MDGQ01000005.1_1319	RS_GCF_001747105.1	PF02954
48	1.7e-13	NZ_MDGQ01000005.1_1483	RS_GCF_001747105.1	PF02954
50.8	2.1e-14	NZ_MDGQ01000005.1_866	RS_GCF_001747105.1	PF02954
41.5	1.8e-11	NZ_MDGQ01000005.1_1008	RS_GCF_001747105.1	PF02954
51.3	9.4e-15	NZ_CP022387.1_2214	RS_GCF_002302635.1	PF02954
52.6	3.9e-15	NZ_CP022387.1_477	RS_GCF_002302635.1	PF02954
51.2	1.1e-14	NZ_CP022387.1_1457	RS_GCF_002302635.1	PF02954
27.7	5.1e-07	NZ_FRDN01000012.1_127	RS_GCF_900143285.1	PF02954
37.1	5.8e-10	NZ_FRDN01000010.1_147	RS_GCF_900143285.1	PF02954
46.6	6.1e-13	NZ_FRDN01000004.1_292	RS_GCF_900143285.1	PF02954
47	4.5e-13	NZ_FRDN01000003.1_69	RS_GCF_900143285.1	PF02954
36.9	6.7e-10	NZ_FRDN01000018.1_48	RS_GCF_900143285.1	PF02954
40.2	6.3e-11	NZ_FRDN01000005.1_42	RS_GCF_900143285.1	PF02954
42.7	9.9e-12	NZ_FRDN01000004.1_337	RS_GCF_900143285.1	PF02954
36.2	1.1e-09	NZ_FRDN01000004.1_244	RS_GCF_900143285.1	PF02954
58	1.7e-16	NZ_FRDN01000005.1_140	RS_GCF_900143285.1	PF02954
50.8	3e-14	NZ_FRDN01000005.1_99	RS_GCF_900143285.1	PF02954
53.7	3.7e-15	NZ_FRDN01000004.1_323	RS_GCF_900143285.1	PF02954
46.7	5.8e-13	NZ_FRDN01000010.1_171	RS_GCF_900143285.1	PF02954
46.4	7.2e-13	NZ_FRDN01000004.1_138	RS_GCF_900143285.1	PF02954
53	6e-15	NZ_FRDN01000004.1_318	RS_GCF_900143285.1	PF02954
55.8	8e-16	NZ_FRDN01000006.1_113	RS_GCF_900143285.1	PF02954
41.6	2.3e-11	NZ_FRDN01000020.1_75	RS_GCF_900143285.1	PF02954
39.7	8.6e-11	NZ_FRDN01000012.1_28	RS_GCF_900143285.1	PF02954
37.9	3.1e-10	NZ_FRDN01000003.1_399	RS_GCF_900143285.1	PF02954
43.2	7e-12	NZ_FRDN01000004.1_40	RS_GCF_900143285.1	PF02954
44	4e-12	NZ_FRDN01000024.1_20	RS_GCF_900143285.1	PF02954
37.6	3.9e-10	NZ_FRDN01000012.1_13	RS_GCF_900143285.1	PF02954
31.3	3.8e-08	NZ_FRDN01000012.1_203	RS_GCF_900143285.1	PF02954
36.4	9.1e-10	NZ_FRDN01000003.1_328	RS_GCF_900143285.1	PF02954
42.1	1.6e-11	NZ_FRDN01000003.1_379	RS_GCF_900143285.1	PF02954
43.4	6.3e-12	NZ_FRDN01000008.1_287	RS_GCF_900143285.1	PF02954
49.1	1e-13	NZ_FRDN01000006.1_7	RS_GCF_900143285.1	PF02954
45.2	1.7e-12	NZ_FRDN01000003.1_345	RS_GCF_900143285.1	PF02954
53.4	4.5e-15	NZ_FRDN01000014.1_63	RS_GCF_900143285.1	PF02954
41.5	2.5e-11	NZ_FRDN01000008.1_86	RS_GCF_900143285.1	PF02954
45.1	1.8e-12	NZ_FRDN01000012.1_192	RS_GCF_900143285.1	PF02954
40	6.9e-11	NZ_FRDN01000003.1_244	RS_GCF_900143285.1	PF02954
44.9	2.1e-12	NZ_FRDN01000024.1_10	RS_GCF_900143285.1	PF02954
33.7	6.6e-09	NZ_FRDN01000005.1_348	RS_GCF_900143285.1	PF02954
42.1	1.6e-11	NZ_FRDN01000013.1_94	RS_GCF_900143285.1	PF02954
34.8	2.9e-09	NZ_FRDN01000004.1_171	RS_GCF_900143285.1	PF02954
26.4	1.2e-06	NZ_FRDN01000020.1_27	RS_GCF_900143285.1	PF02954
40.9	3.1e-11	NZ_FMXE01000014.1_8	RS_GCF_900103735.1	PF02954
35	2.2e-09	NZ_FMXE01000012.1_49	RS_GCF_900103735.1	PF02954
54	2.4e-15	NZ_FMXE01000006.1_62	RS_GCF_900103735.1	PF02954
45.3	1.3e-12	NZ_FMXE01000024.1_39	RS_GCF_900103735.1	PF02954
59.2	5.8e-17	NZ_FMXE01000003.1_89	RS_GCF_900103735.1	PF02954
27.4	4.6e-07	NZ_OBEA01000004.1_326	RS_GCF_900215355.1	PF02954
39	1.1e-10	NZ_OBEA01000004.1_360	RS_GCF_900215355.1	PF02954
53.5	3.1e-15	NZ_OBEA01000004.1_362	RS_GCF_900215355.1	PF02954
27.1	5.7e-07	NZ_OBEA01000002.1_392	RS_GCF_900215355.1	PF02954
51.8	1.1e-14	NZ_OBEA01000006.1_72	RS_GCF_900215355.1	PF02954
29.1	1.3e-07	NZ_OBEA01000005.1_145	RS_GCF_900215355.1	PF02954
51.7	1.2e-14	NZ_PSNW01000007.1_199	RS_GCF_002930645.1	PF02954
49.1	8.2e-14	NZ_PSNW01000016.1_39	RS_GCF_002930645.1	PF02954
38.8	1.4e-10	NZ_PSNW01000001.1_740	RS_GCF_002930645.1	PF02954
37.1	4.8e-10	NZ_PSNW01000003.1_86	RS_GCF_002930645.1	PF02954
48	1.8e-13	NZ_PSNW01000002.1_531	RS_GCF_002930645.1	PF02954
60.6	2.1e-17	NZ_PSNW01000003.1_371	RS_GCF_002930645.1	PF02954
61.3	1.3e-17	NZ_PSNW01000003.1_326	RS_GCF_002930645.1	PF02954
43	8.2e-12	NZ_FNIY01000001.1_20	RS_GCF_900104355.1	PF02954
41.7	2.1e-11	NZ_FNIY01000013.1_11	RS_GCF_900104355.1	PF02954
53.9	3.2e-15	NZ_FNIY01000013.1_42	RS_GCF_900104355.1	PF02954
40	7.2e-11	NZ_FNIY01000004.1_50	RS_GCF_900104355.1	PF02954
45.7	1.1e-12	NZ_FNIY01000005.1_74	RS_GCF_900104355.1	PF02954
53	5.8e-15	NZ_FNBW01000001.1_311	RS_GCF_900102465.1	PF02954
37.7	3.6e-10	NZ_FNBW01000001.1_313	RS_GCF_900102465.1	PF02954
46.8	5.1e-13	NZ_FNBW01000002.1_156	RS_GCF_900102465.1	PF02954
48.9	1.1e-13	NZ_FNBW01000013.1_77	RS_GCF_900102465.1	PF02954
45.4	1.4e-12	NZ_FNBW01000001.1_466	RS_GCF_900102465.1	PF02954
44.8	1.8e-12	NZ_FQVU01000003.1_41	RS_GCF_900129455.1	PF02954
52.6	3.2e-15	NZ_MUYU01000015.1_148	RS_GCF_002014825.1	PF02954
33.9	1.9e-09	NZ_JYGE01000006.1_92	RS_GCF_003012055.1	PF02954
43.9	1.4e-12	NZ_JYGE01000004.1_82	RS_GCF_003012055.1	PF02954
38.8	5.5e-11	NZ_JYGE01000002.1_79	RS_GCF_003012055.1	PF02954
53.3	5.9e-15	NZ_CP013630.1_2050	RS_GCF_001664485.1	PF02954
46.5	8.4e-13	NZ_CP013630.1_3813	RS_GCF_001664485.1	PF02954
32.9	1.5e-08	NZ_CP013630.1_3588	RS_GCF_001664485.1	PF02954
44.3	4e-12	NZ_CP013633.1_278	RS_GCF_001664485.1	PF02954
39.9	9.4e-11	NZ_CP013630.1_2065	RS_GCF_001664485.1	PF02954
49.5	9.4e-14	NZ_CP013630.1_3998	RS_GCF_001664485.1	PF02954
24.5	4.4e-06	NZ_QJRJ01000082.1_260	RS_GCF_003254625.1	PF02954
51	2.4e-14	NZ_QJRJ01000077.1_145	RS_GCF_003254625.1	PF02954
51.2	1.9e-14	NZ_QJRJ01000075.1_26	RS_GCF_003254625.1	PF02954
24	6.3e-06	NZ_QJRJ01000081.1_136	RS_GCF_003254625.1	PF02954
29.8	9.2e-08	NZ_QJRJ01000082.1_265	RS_GCF_003254625.1	PF02954
42.7	9.2e-12	NZ_QJRJ01000062.1_41	RS_GCF_003254625.1	PF02954
32.5	1.3e-08	NZ_QJRJ01000082.1_270	RS_GCF_003254625.1	PF02954
40	6.2e-11	NZ_QJRJ01000082.1_198	RS_GCF_003254625.1	PF02954
41.6	2e-11	NZ_QJRJ01000070.1_124	RS_GCF_003254625.1	PF02954
41.2	2.3e-11	NZ_CP019450.1_1888	RS_GCF_001983995.1	PF02954
55.7	6.6e-16	NZ_CP019450.1_3810	RS_GCF_001983995.1	PF02954
50.2	3.6e-14	NZ_CP019450.1_762	RS_GCF_001983995.1	PF02954
27.5	4.4e-07	NZ_CP019450.1_2732	RS_GCF_001983995.1	PF02954
43.2	5.5e-12	NZ_CP019450.1_1437	RS_GCF_001983995.1	PF02954
39.9	5.6e-11	NZ_CP019450.1_2793	RS_GCF_001983995.1	PF02954
47.7	2.1e-13	NZ_CP019450.1_1688	RS_GCF_001983995.1	PF02954
49.4	6.4e-14	NZ_CP019450.1_225	RS_GCF_001983995.1	PF02954
27.4	4.5e-07	NZ_CP019450.1_3613	RS_GCF_001983995.1	PF02954
46.2	5.6e-13	NZ_FXBQ01000001.1_331	RS_GCF_900177545.1	PF02954
24	4.7e-06	NZ_FXBQ01000001.1_3475	RS_GCF_900177545.1	PF02954
38.7	1.2e-10	NZ_FXBQ01000001.1_2995	RS_GCF_900177545.1	PF02954
54.6	1.3e-15	NZ_FXBQ01000001.1_2993	RS_GCF_900177545.1	PF02954
33.9	3.9e-09	NZ_FXBQ01000001.1_882	RS_GCF_900177545.1	PF02954
31.5	5e-08	NZ_PDUD01000032.1_43	RS_GCF_002646595.1	PF02954
53.4	7e-15	NZ_PDUD01000056.1_16	RS_GCF_002646595.1	PF02954
48.1	3.2e-13	NZ_PDUD01000047.1_32	RS_GCF_002646595.1	PF02954
46.4	1.1e-12	NZ_PDUD01000017.1_283	RS_GCF_002646595.1	PF02954
52.1	1.9e-14	NZ_PDUD01000024.1_189	RS_GCF_002646595.1	PF02954
32.4	1.2e-08	NZ_MWQY01000010.1_56	RS_GCF_002087085.1	PF02954
28.7	1.7e-07	NZ_MWQY01000007.1_131	RS_GCF_002087085.1	PF02954
31.1	3.1e-08	NZ_MWQY01000010.1_71	RS_GCF_002087085.1	PF02954
52.8	5e-15	NZ_MWQY01000031.1_16	RS_GCF_002087085.1	PF02954
44.1	2.7e-12	NZ_MWQY01000018.1_25	RS_GCF_002087085.1	PF02954
23.9	5.6e-06	NZ_MWQY01000005.1_126	RS_GCF_002087085.1	PF02954
48.6	1e-13	NZ_MWQY01000002.1_100	RS_GCF_002087085.1	PF02954
42.2	1e-11	NZ_MWQY01000001.1_20	RS_GCF_002087085.1	PF02954
29.3	1.1e-07	NZ_MWQY01000017.1_16	RS_GCF_002087085.1	PF02954
29.9	7.4e-08	NZ_MWQY01000001.1_268	RS_GCF_002087085.1	PF02954
50.5	2.6e-14	NZ_MWQY01000024.1_6	RS_GCF_002087085.1	PF02954
36.1	8.7e-10	NZ_MWQY01000021.1_54	RS_GCF_002087085.1	PF02954
56.6	3.3e-16	NZ_MWQY01000009.1_177	RS_GCF_002087085.1	PF02954
41.9	1.3e-11	NZ_MWQY01000009.1_130	RS_GCF_002087085.1	PF02954
45.8	8.7e-13	NZ_BCWU01000001.1_402	RS_GCF_001592365.1	PF02954
49	8.9e-14	NZ_BCWU01000003.1_80	RS_GCF_001592365.1	PF02954
44.7	2e-12	NZ_BCWU01000001.1_113	RS_GCF_001592365.1	PF02954
42.8	1.1e-11	NZ_LPNO01000012.1_71	RS_GCF_001952855.1	PF02954
26.7	1.2e-06	NZ_LPNO01000017.1_59	RS_GCF_001952855.1	PF02954
29.6	1.5e-07	NZ_LPNO01000011.1_18	RS_GCF_001952855.1	PF02954
31.2	4.9e-08	NZ_LPNO01000004.1_160	RS_GCF_001952855.1	PF02954
43.7	6.1e-12	NZ_LPNO01000026.1_53	RS_GCF_001952855.1	PF02954
34.2	5.5e-09	NZ_LPNO01000018.1_65	RS_GCF_001952855.1	PF02954
33.9	6.6e-09	NZ_LPNO01000001.1_483	RS_GCF_001952855.1	PF02954
48.7	1.6e-13	NZ_LPNO01000005.1_144	RS_GCF_001952855.1	PF02954
40	8.3e-11	NZ_LPNO01000013.1_171	RS_GCF_001952855.1	PF02954
45.5	1.6e-12	NZ_LPNO01000013.1_173	RS_GCF_001952855.1	PF02954
24	8.4e-06	NZ_LPNO01000021.1_9	RS_GCF_001952855.1	PF02954
48.4	2e-13	NZ_LPNO01000024.1_121	RS_GCF_001952855.1	PF02954
41.3	3.4e-11	NZ_LPNO01000024.1_102	RS_GCF_001952855.1	PF02954
39.9	9.3e-11	NZ_LPNO01000014.1_115	RS_GCF_001952855.1	PF02954
48.1	2.5e-13	NZ_LPNO01000014.1_117	RS_GCF_001952855.1	PF02954
27.5	6.6e-07	NZ_LPNO01000011.1_87	RS_GCF_001952855.1	PF02954
50	6.4e-14	NZ_LPNO01000054.1_65	RS_GCF_001952855.1	PF02954
28	4.7e-07	NZ_LPNO01000055.1_119	RS_GCF_001952855.1	PF02954
47.9	3e-13	NZ_LPNO01000055.1_65	RS_GCF_001952855.1	PF02954
28.7	3.1e-07	NZ_BDCX01000011.1_63	RS_GCF_001653075.1	PF02954
29.4	1.2e-07	NZ_CP017480.1_1999	RS_GCF_001887595.1	PF02954
47.9	2e-13	NZ_CP017480.1_3924	RS_GCF_001887595.1	PF02954
45.4	1.2e-12	NZ_CP017480.1_679	RS_GCF_001887595.1	PF02954
47.1	3.4e-13	NZ_CP017480.1_309	RS_GCF_001887595.1	PF02954
36.7	6.4e-10	NZ_CP017480.1_1670	RS_GCF_001887595.1	PF02954
39.2	9.8e-11	NZ_CP017480.1_327	RS_GCF_001887595.1	PF02954
38.9	1.3e-10	NZ_CP017480.1_392	RS_GCF_001887595.1	PF02954
47.3	3e-13	NZ_CP017480.1_900	RS_GCF_001887595.1	PF02954
24.9	3e-06	NZ_CP017480.1_1263	RS_GCF_001887595.1	PF02954
46	7.5e-13	NZ_CP017480.1_1292	RS_GCF_001887595.1	PF02954
37.6	2.4e-10	NZ_BFBR01000002.1_159	RS_GCF_003112735.1	PF02954
42.7	5.9e-12	NZ_BFBR01000002.1_157	RS_GCF_003112735.1	PF02954
42.3	8e-12	NZ_BFBR01000009.1_39	RS_GCF_003112735.1	PF02954
27	4.7e-07	NZ_BFBR01000009.1_105	RS_GCF_003112735.1	PF02954
47	2.8e-13	NZ_BFBR01000001.1_509	RS_GCF_003112735.1	PF02954
52.1	6.9e-15	NZ_BFBR01000009.1_62	RS_GCF_003112735.1	PF02954
50.9	1.6e-14	NZ_BFBR01000007.1_70	RS_GCF_003112735.1	PF02954
27.9	3.1e-07	NZ_MUHR01000006.1_458	RS_GCF_002105285.1	PF02954
32.7	9.4e-09	NZ_MUHR01000013.1_88	RS_GCF_002105285.1	PF02954
35	1.8e-09	NZ_MUHR01000010.1_44	RS_GCF_002105285.1	PF02954
50	3.8e-14	NZ_MUHR01000011.1_158	RS_GCF_002105285.1	PF02954
38.4	1.6e-10	NZ_MUHR01000011.1_156	RS_GCF_002105285.1	PF02954
29.7	1.2e-07	NZ_LT707064.1_491	RS_GCF_900156465.1	PF02954
52.3	1e-14	NZ_LT707064.1_2092	RS_GCF_900156465.1	PF02954
37.9	3.1e-10	NZ_LT707064.1_4203	RS_GCF_900156465.1	PF02954
43.2	7.1e-12	NZ_LT707064.1_3920	RS_GCF_900156465.1	PF02954
32.9	1.2e-08	NZ_LT707064.1_4305	RS_GCF_900156465.1	PF02954
40	6.8e-11	NZ_LT707064.1_2606	RS_GCF_900156465.1	PF02954
46.7	5.8e-13	NZ_LT707064.1_1046	RS_GCF_900156465.1	PF02954
43.6	5.4e-12	NZ_LT707064.1_4581	RS_GCF_900156465.1	PF02954
43.7	5e-12	NZ_LT707064.1_593	RS_GCF_900156465.1	PF02954
23.8	8.1e-06	NZ_LT707064.1_3758	RS_GCF_900156465.1	PF02954
25	3.5e-06	NZ_LT707064.1_2521	RS_GCF_900156465.1	PF02954
34.6	3.5e-09	NZ_LT707064.1_3167	RS_GCF_900156465.1	PF02954
39.2	1.2e-10	NZ_LT707064.1_5097	RS_GCF_900156465.1	PF02954
45.6	1.2e-12	NZ_LT707064.1_5095	RS_GCF_900156465.1	PF02954
33.2	9.2e-09	NZ_LT707064.1_1347	RS_GCF_900156465.1	PF02954
45.5	1.3e-12	NZ_LT707064.1_3989	RS_GCF_900156465.1	PF02954
50	5.3e-14	NZ_LT707064.1_773	RS_GCF_900156465.1	PF02954
51.7	1.6e-14	NZ_LT707064.1_2225	RS_GCF_900156465.1	PF02954
36.7	7.3e-10	NZ_CP018049.1_2142	RS_GCF_002934065.1	PF02954
40.3	5.6e-11	NZ_CP018049.1_3630	RS_GCF_002934065.1	PF02954
45.6	1.2e-12	NZ_CP018049.1_3628	RS_GCF_002934065.1	PF02954
33.9	5.4e-09	NZ_CP018049.1_87	RS_GCF_002934065.1	PF02954
37.4	4.4e-10	NZ_CP018049.1_676	RS_GCF_002934065.1	PF02954
43.7	5e-12	NZ_CP018049.1_780	RS_GCF_002934065.1	PF02954
46.2	8.2e-13	NZ_CP018049.1_2126	RS_GCF_002934065.1	PF02954
35.5	1.8e-09	NZ_CP018049.1_2017	RS_GCF_002934065.1	PF02954
48.1	2e-13	NZ_CP018049.1_1073	RS_GCF_002934065.1	PF02954
39.9	7.7e-11	NZ_CP018049.1_1075	RS_GCF_002934065.1	PF02954
52.8	7e-15	NZ_CP018049.1_4558	RS_GCF_002934065.1	PF02954
29.3	1.6e-07	NZ_CP018049.1_4302	RS_GCF_002934065.1	PF02954
50	5.3e-14	NZ_CP018049.1_569	RS_GCF_002934065.1	PF02954
35.3	2.1e-09	NZ_CP018049.1_2990	RS_GCF_002934065.1	PF02954
25.6	2.2e-06	NZ_CP018049.1_2195	RS_GCF_002934065.1	PF02954
47.9	2.4e-13	NZ_CP018049.1_309	RS_GCF_002934065.1	PF02954
34.4	2.6e-09	NZ_NESC01000004.1_117	RS_GCF_003063575.1	PF02954
35.1	1.6e-09	NZ_NESC01000007.1_150	RS_GCF_003063575.1	PF02954
51.7	1e-14	NZ_NESC01000004.1_265	RS_GCF_003063575.1	PF02954
43	5.4e-12	NZ_NESC01000007.1_204	RS_GCF_003063575.1	PF02954
34.9	1.9e-09	NZ_NESC01000005.1_246	RS_GCF_003063575.1	PF02954
49.7	4.4e-14	NZ_NESC01000016.1_20	RS_GCF_003063575.1	PF02954
46.7	3.8e-13	NZ_NESC01000003.1_269	RS_GCF_003063575.1	PF02954
49.1	5.9e-14	NZ_UEFO01000007.1_90	RS_GCF_900489485.1	PF02954
42.4	7e-12	NZ_UEFO01000001.1_215	RS_GCF_900489485.1	PF02954
38.7	1.7e-10	NZ_FZON01000001.1_151	RS_GCF_900188425.1	PF02954
28.5	2.7e-07	NZ_FZON01000020.1_63	RS_GCF_900188425.1	PF02954
28.7	2.3e-07	NZ_FZON01000014.1_13	RS_GCF_900188425.1	PF02954
56.9	3.5e-16	NZ_FZON01000001.1_153	RS_GCF_900188425.1	PF02954
36.2	1e-09	NZ_FZON01000019.1_30	RS_GCF_900188425.1	PF02954
46.6	5.9e-13	NZ_FZON01000038.1_33	RS_GCF_900188425.1	PF02954
44.9	1.8e-12	NZ_CP016499.1_3588	RS_GCF_001713475.1	PF02954
33.2	8.6e-09	NZ_CP016499.1_9	RS_GCF_001713475.1	PF02954
46.2	7e-13	NZ_CP016499.1_1981	RS_GCF_001713475.1	PF02954
47	4e-13	NZ_CP016499.1_3935	RS_GCF_001713475.1	PF02954
53.3	4.2e-15	NZ_CP016499.1_676	RS_GCF_001713475.1	PF02954
55.4	9.6e-16	NZ_CP016499.1_4312	RS_GCF_001713475.1	PF02954
39.4	9.3e-11	NZ_CP016499.1_674	RS_GCF_001713475.1	PF02954
30.4	6.3e-08	NZ_CP016499.1_3696	RS_GCF_001713475.1	PF02954
38.9	1.4e-10	NZ_CP016500.1_71	RS_GCF_001713475.1	PF02954
29.7	9.9e-08	NZ_PKRP01000001.1_710	RS_GCF_002855515.1	PF02954
39.4	9e-11	NZ_PKRP01000003.1_433	RS_GCF_002855515.1	PF02954
46.5	5.6e-13	NZ_PKRP01000001.1_832	RS_GCF_002855515.1	PF02954
55.2	1.1e-15	NZ_PKRP01000001.1_91	RS_GCF_002855515.1	PF02954
53.3	4.1e-15	NZ_PKRP01000003.1_431	RS_GCF_002855515.1	PF02954
36.1	1e-09	NZ_PKRP01000004.1_93	RS_GCF_002855515.1	PF02954
47.1	3.6e-13	NZ_PKRP01000001.1_471	RS_GCF_002855515.1	PF02954
32.5	1.5e-08	NZ_QFFK01000002.1_115	RS_GCF_003149455.1	PF02954
64	2.2e-18	NZ_QFFK01000002.1_472	RS_GCF_003149455.1	PF02954
46.5	6.2e-13	NZ_QFFK01000008.1_159	RS_GCF_003149455.1	PF02954
47.6	2.9e-13	NZ_QFFK01000002.1_99	RS_GCF_003149455.1	PF02954
43.5	5.6e-12	NZ_QFFK01000007.1_320	RS_GCF_003149455.1	PF02954
45.5	1.3e-12	NZ_NUOT01000014.1_21	RS_GCF_002584535.1	PF02954
50.6	3.4e-14	NZ_NUOT01000045.1_6	RS_GCF_002584535.1	PF02954
48.4	1.7e-13	NZ_NUOT01000034.1_37	RS_GCF_002584535.1	PF02954
42.3	1.4e-11	NZ_NUOT01000012.1_63	RS_GCF_002584535.1	PF02954
48.2	1.9e-13	NZ_NUOT01000074.1_19	RS_GCF_002584535.1	PF02954
44.8	2.2e-12	NZ_NUOT01000008.1_443	RS_GCF_002584535.1	PF02954
23.7	8.7e-06	NZ_NUOT01000107.1_12	RS_GCF_002584535.1	PF02954
53.3	2.6e-15	NZ_FNRI01000001.1_260	RS_GCF_900107675.1	PF02954
47.4	1.8e-13	NZ_FNRI01000003.1_257	RS_GCF_900107675.1	PF02954
30.3	4e-08	NZ_FNRI01000005.1_277	RS_GCF_900107675.1	PF02954
31.4	2.6e-08	NZ_FOEP01000020.1_42	RS_GCF_900110775.1	PF02954
57.4	1.9e-16	NZ_FOEP01000001.1_315	RS_GCF_900110775.1	PF02954
37.1	4.3e-10	NZ_FOEP01000001.1_313	RS_GCF_900110775.1	PF02954
26.4	9.3e-07	NZ_FOEP01000014.1_79	RS_GCF_900110775.1	PF02954
24.8	2.7e-06	NZ_NBVR01000018.1_23	RS_GCF_002607735.1	PF02954
37.8	2.2e-10	NZ_NBVR01000020.1_149	RS_GCF_002607735.1	PF02954
56.4	3.5e-16	NZ_NBVR01000018.1_70	RS_GCF_002607735.1	PF02954
53.9	2.1e-15	NZ_NBVR01000039.1_84	RS_GCF_002607735.1	PF02954
41.5	1.2e-11	NZ_PYXG01000001.1_1492	RS_GCF_003043945.1	PF02954
50.7	1.6e-14	NZ_PYXG01000001.1_506	RS_GCF_003043945.1	PF02954
34.1	4.2e-09	NZ_QAYX01000017.1_160	RS_GCF_003054705.1	PF02954
49.2	8e-14	NZ_QAYX01000010.1_17	RS_GCF_003054705.1	PF02954
45.1	1.5e-12	NZ_QAYX01000018.1_204	RS_GCF_003054705.1	PF02954
33.4	6.9e-09	NZ_QAYX01000025.1_331	RS_GCF_003054705.1	PF02954
42.2	1.2e-11	NZ_QAYX01000022.1_451	RS_GCF_003054705.1	PF02954
55.3	9.7e-16	NZ_QAYX01000025.1_280	RS_GCF_003054705.1	PF02954
29	1.6e-07	NZ_QAYX01000019.1_310	RS_GCF_003054705.1	PF02954
39.5	7.8e-11	NZ_CP019640.1_1213	RS_GCF_001999905.1	PF02954
52.6	6.6e-15	NZ_CP019640.1_1545	RS_GCF_001999905.1	PF02954
53.3	4.1e-15	NZ_MTKD01000002.1_294	RS_GCF_002072125.1	PF02954
54.4	1.9e-15	NZ_MTKD01000014.1_11	RS_GCF_002072125.1	PF02954
30.9	4.3e-08	NZ_MTKD01000008.1_196	RS_GCF_002072125.1	PF02954
60.9	2e-17	NZ_LAPT01000135.1_6	RS_GCF_003194385.1	PF02954
31.5	3.1e-08	NZ_LAPT01000145.1_14	RS_GCF_003194385.1	PF02954
32.6	1.4e-08	NZ_LAPT01000110.1_29	RS_GCF_003194385.1	PF02954
48.8	1.3e-13	NZ_LAPT01000020.1_18	RS_GCF_003194385.1	PF02954
31.4	3.4e-08	NZ_LAPT01000002.1_14	RS_GCF_003194385.1	PF02954
41.1	3e-11	NZ_LAPT01000077.1_26	RS_GCF_003194385.1	PF02954
28.6	2.6e-07	NZ_LAPT01000141.1_25	RS_GCF_003194385.1	PF02954
49.2	9.1e-14	NZ_LAPT01000037.1_34	RS_GCF_003194385.1	PF02954
39.1	1.3e-10	NZ_LAPT01000016.1_13	RS_GCF_003194385.1	PF02954
46.8	5.3e-13	NZ_LAPT01000082.1_71	RS_GCF_003194385.1	PF02954
49.3	8.4e-14	NZ_LAPT01000001.1_64	RS_GCF_003194385.1	PF02954
48.1	2.1e-13	NZ_LAPT01000049.1_14	RS_GCF_003194385.1	PF02954
45.1	1.8e-12	NZ_LAPT01000113.1_11	RS_GCF_003194385.1	PF02954
34.8	3e-09	NZ_LAPT01000022.1_35	RS_GCF_003194385.1	PF02954
49.2	1.5e-13	NZ_FNKX01000003.1_550	RS_GCF_900101795.1	PF02954
47.3	5.6e-13	NZ_FNKX01000001.1_2839	RS_GCF_900101795.1	PF02954
50.7	5e-14	NZ_FNKX01000001.1_2319	RS_GCF_900101795.1	PF02954
36.2	1.7e-09	NZ_FNKX01000001.1_2316	RS_GCF_900101795.1	PF02954
48	3.5e-13	NZ_FNKX01000001.1_467	RS_GCF_900101795.1	PF02954
41.6	3.5e-11	NZ_FNKX01000001.1_1293	RS_GCF_900101795.1	PF02954
39.6	1.5e-10	NZ_FNKX01000001.1_2285	RS_GCF_900101795.1	PF02954
40.6	7.3e-11	NZ_FNKX01000002.1_2078	RS_GCF_900101795.1	PF02954
37	9.5e-10	NZ_FNKX01000002.1_2553	RS_GCF_900101795.1	PF02954
41.8	3e-11	NZ_FNKX01000001.1_255	RS_GCF_900101795.1	PF02954
56.8	6e-16	NZ_FNKX01000001.1_943	RS_GCF_900101795.1	PF02954
40.1	1.1e-10	NZ_FNKX01000003.1_712	RS_GCF_900101795.1	PF02954
27.2	1.1e-06	NZ_FNKX01000001.1_535	RS_GCF_900101795.1	PF02954
37	9.8e-10	NZ_FNKX01000001.1_526	RS_GCF_900101795.1	PF02954
30.8	8e-08	NZ_FNKX01000002.1_2562	RS_GCF_900101795.1	PF02954
45.2	2.7e-12	NZ_FNKX01000001.1_1782	RS_GCF_900101795.1	PF02954
34	8.5e-09	NZ_FNKX01000002.1_1570	RS_GCF_900101795.1	PF02954
29.7	1.8e-07	NZ_FNKX01000002.1_2175	RS_GCF_900101795.1	PF02954
47.5	3.2e-13	NZ_MUNM01000073.1_83	RS_GCF_002286815.1	PF02954
33.2	9.5e-09	NZ_MUNM01000050.1_65	RS_GCF_002286815.1	PF02954
26.5	1.2e-06	NZ_MUNM01000044.1_87	RS_GCF_002286815.1	PF02954
45.6	1.3e-12	NZ_MUNM01000066.1_66	RS_GCF_002286815.1	PF02954
43.7	5.1e-12	NZ_MUNM01000025.1_124	RS_GCF_002286815.1	PF02954
46.8	5.4e-13	NZ_MUNM01000069.1_103	RS_GCF_002286815.1	PF02954
37.2	5.5e-10	NZ_MUNM01000033.1_83	RS_GCF_002286815.1	PF02954
25	3.6e-06	NZ_MUNM01000075.1_31	RS_GCF_002286815.1	PF02954
47.9	2.5e-13	NZ_MUNM01000075.1_82	RS_GCF_002286815.1	PF02954
40.7	4.2e-11	NZ_MUNM01000028.1_50	RS_GCF_002286815.1	PF02954
40.7	4.3e-11	NZ_MUNM01000024.1_149	RS_GCF_002286815.1	PF02954
50.2	4.8e-14	NZ_MUNM01000082.1_19	RS_GCF_002286815.1	PF02954
52.2	1.1e-14	NZ_MUNM01000041.1_7	RS_GCF_002286815.1	PF02954
45.5	1.4e-12	NZ_MUNM01000078.1_155	RS_GCF_002286815.1	PF02954
39.2	1.3e-10	NZ_MUNM01000078.1_153	RS_GCF_002286815.1	PF02954
31.2	4.1e-08	NZ_MUNM01000035.1_1	RS_GCF_002286815.1	PF02954
44	3.9e-12	NZ_MUNM01000037.1_162	RS_GCF_002286815.1	PF02954
47.7	1.8e-13	NZ_FOUR01000001.1_330	RS_GCF_900114925.1	PF02954
32.9	7.5e-09	NZ_FOUR01000007.1_97	RS_GCF_900114925.1	PF02954
43.1	5e-12	NZ_FOUR01000001.1_305	RS_GCF_900114925.1	PF02954
59.8	3.1e-17	NZ_FOUR01000008.1_147	RS_GCF_900114925.1	PF02954
44.4	2e-12	NZ_FOUR01000008.1_50	RS_GCF_900114925.1	PF02954
50.7	2.1e-14	NZ_FOUR01000001.1_658	RS_GCF_900114925.1	PF02954
46	6.4e-13	NZ_FOUR01000002.1_442	RS_GCF_900114925.1	PF02954
45.6	8.1e-13	NZ_FOUR01000002.1_79	RS_GCF_900114925.1	PF02954
53.8	2.3e-15	NZ_FOUR01000005.1_175	RS_GCF_900114925.1	PF02954
52.4	7e-15	NZ_LVVY01000090.1_51	RS_GCF_001650025.1	PF02954
56.7	3e-16	NZ_LVVY01000074.1_114	RS_GCF_001650025.1	PF02954
24.9	2.7e-06	NZ_LVVY01000149.1_20	RS_GCF_001650025.1	PF02954
40	4.9e-11	NZ_LVVY01000065.1_116	RS_GCF_001650025.1	PF02954
46.8	3.9e-13	NZ_LVVY01000098.1_8	RS_GCF_001650025.1	PF02954
52.7	5.3e-15	NZ_LVVY01000026.1_3	RS_GCF_001650025.1	PF02954
35.8	1e-09	NZ_LVVY01000093.1_25	RS_GCF_001650025.1	PF02954
23.8	5.8e-06	NZ_LVVY01000071.1_17	RS_GCF_001650025.1	PF02954
34.8	2.1e-09	NZ_LVVY01000119.1_41	RS_GCF_001650025.1	PF02954
51	1.7e-14	NZ_PZJN01000007.1_84	RS_GCF_003206695.1	PF02954
41.6	1.4e-11	NZ_PZJN01000003.1_245	RS_GCF_003206695.1	PF02954
50.2	2.9e-14	NZ_PZJN01000008.1_115	RS_GCF_003206695.1	PF02954
44.6	2.5e-12	NZ_FMZH01000004.1_227	RS_GCF_900101435.1	PF02954
48.9	1.1e-13	NZ_FMZH01000012.1_43	RS_GCF_900101435.1	PF02954
25.6	2.2e-06	NZ_FMZH01000001.1_132	RS_GCF_900101435.1	PF02954
39.9	7.1e-11	NZ_FMZH01000002.1_12	RS_GCF_900101435.1	PF02954
52.8	6.4e-15	NZ_FMZH01000006.1_168	RS_GCF_900101435.1	PF02954
31.5	3e-08	NZ_FMZH01000003.1_164	RS_GCF_900101435.1	PF02954
42	1.6e-11	NZ_FMZH01000003.1_438	RS_GCF_900101435.1	PF02954
51.6	9.8e-15	NZ_OMPN01000001.1_1590	RS_GCF_900291975.1	PF02954
41.8	1.2e-11	NZ_OMPN01000001.1_2132	RS_GCF_900291975.1	PF02954
42.6	1.1e-11	NZ_PITQ01000002.1_13	RS_GCF_002834385.1	PF02954
43	8.1e-12	NZ_PITQ01000001.1_500	RS_GCF_002834385.1	PF02954
26.3	1.3e-06	NZ_PITQ01000002.1_432	RS_GCF_002834385.1	PF02954
50	5.2e-14	NZ_PITQ01000003.1_150	RS_GCF_002834385.1	PF02954
53.3	4.8e-15	NZ_PITQ01000001.1_96	RS_GCF_002834385.1	PF02954
54.4	2.2e-15	NZ_PITQ01000016.1_103	RS_GCF_002834385.1	PF02954
28.7	2.3e-07	NZ_PITQ01000004.1_59	RS_GCF_002834385.1	PF02954
26.7	1e-06	NZ_PITQ01000001.1_499	RS_GCF_002834385.1	PF02954
48.4	8.5e-14	NZ_PUBV01000022.1_36	RS_GCF_003024815.1	PF02954
53.9	1.5e-15	NZ_PUBV01000035.1_16	RS_GCF_003024815.1	PF02954
41.8	9.9e-12	NZ_PUBV01000026.1_5	RS_GCF_003024815.1	PF02954
58.1	8e-17	NZ_PUBV01000001.1_73	RS_GCF_003024815.1	PF02954
45	9.5e-13	NZ_PUBV01000010.1_80	RS_GCF_003024815.1	PF02954
38.7	1.7e-10	NZ_AQQP01000009.1_82	RS_GCF_002210165.1	PF02954
55.5	9.9e-16	NZ_AQQP01000009.1_84	RS_GCF_002210165.1	PF02954
28	4e-07	NZ_AQQP01000015.1_71	RS_GCF_002210165.1	PF02954
34.9	2.7e-09	NZ_AQQP01000012.1_37	RS_GCF_002210165.1	PF02954
48.4	1.6e-13	NZ_AQQP01000008.1_116	RS_GCF_002210165.1	PF02954
35.6	1.6e-09	NZ_FWXI01000003.1_182	RS_GCF_900176355.1	PF02954
41.5	2.2e-11	NZ_FWXI01000007.1_64	RS_GCF_900176355.1	PF02954
44.8	2e-12	NZ_FWXI01000027.1_18	RS_GCF_900176355.1	PF02954
24.5	4.6e-06	NZ_FWXI01000005.1_135	RS_GCF_900176355.1	PF02954
43	7.8e-12	NZ_FWXI01000001.1_173	RS_GCF_900176355.1	PF02954
39.7	8.4e-11	NZ_FWXI01000004.1_157	RS_GCF_900176355.1	PF02954
46.4	6.6e-13	NZ_FWXI01000012.1_49	RS_GCF_900176355.1	PF02954
33.4	7.5e-09	NZ_FWXI01000002.1_3	RS_GCF_900176355.1	PF02954
50.5	3.5e-14	NZ_FWXI01000005.1_105	RS_GCF_900176355.1	PF02954
39	1.3e-10	NZ_FWXI01000028.1_29	RS_GCF_900176355.1	PF02954
36	1.2e-09	NZ_FWXI01000001.1_76	RS_GCF_900176355.1	PF02954
26.3	1.3e-06	NZ_FWXI01000014.1_4	RS_GCF_900176355.1	PF02954
45	1.8e-12	NZ_FWXI01000012.1_63	RS_GCF_900176355.1	PF02954
30.6	5.9e-08	NZ_FWXI01000024.1_44	RS_GCF_900176355.1	PF02954
58.6	1e-16	NZ_FWXI01000032.1_32	RS_GCF_900176355.1	PF02954
36.9	6e-10	NZ_FWXI01000003.1_134	RS_GCF_900176355.1	PF02954
33.1	9.3e-09	NZ_FWXI01000009.1_127	RS_GCF_900176355.1	PF02954
41.7	1.9e-11	NZ_FWXI01000003.1_286	RS_GCF_900176355.1	PF02954
55	1.3e-15	NZ_FWXI01000019.1_70	RS_GCF_900176355.1	PF02954
30.6	5.9e-08	NZ_FWXI01000003.1_201	RS_GCF_900176355.1	PF02954
41.7	2e-11	NZ_FWXI01000019.1_41	RS_GCF_900176355.1	PF02954
36.8	6.8e-10	NZ_FWXI01000008.1_138	RS_GCF_900176355.1	PF02954
29	1.8e-07	NZ_FWXI01000001.1_237	RS_GCF_900176355.1	PF02954
46.8	4.8e-13	NZ_FWXI01000009.1_91	RS_GCF_900176355.1	PF02954
37.6	3.8e-10	NZ_FWXI01000001.1_221	RS_GCF_900176355.1	PF02954
36.8	6.7e-10	NZ_FWXI01000009.1_83	RS_GCF_900176355.1	PF02954
55.8	7.5e-16	NZ_FWXI01000007.1_144	RS_GCF_900176355.1	PF02954
49.1	9.6e-14	NZ_FWXI01000002.1_21	RS_GCF_900176355.1	PF02954
40	6.4e-11	NZ_FWXI01000041.1_3	RS_GCF_900176355.1	PF02954
44.9	2e-12	NZ_FWXI01000001.1_1	RS_GCF_900176355.1	PF02954
47.5	2.9e-13	NZ_FWXI01000007.1_86	RS_GCF_900176355.1	PF02954
28.3	3e-07	NZ_FWXI01000001.1_157	RS_GCF_900176355.1	PF02954
35	2.4e-09	NZ_FWXI01000028.1_8	RS_GCF_900176355.1	PF02954
51.5	1.6e-14	NZ_FWXI01000004.1_30	RS_GCF_900176355.1	PF02954
23.8	6.7e-06	NZ_FNNU01000007.1_112	RS_GCF_900106975.1	PF02954
44	3.1e-12	NZ_FNNU01000005.1_73	RS_GCF_900106975.1	PF02954
48.2	1.5e-13	NZ_FNNU01000007.1_35	RS_GCF_900106975.1	PF02954
50.6	2.8e-14	NZ_FNNU01000001.1_233	RS_GCF_900106975.1	PF02954
28.4	2.3e-07	NZ_FNNU01000001.1_427	RS_GCF_900106975.1	PF02954
43.3	5.3e-12	NZ_FNNU01000004.1_212	RS_GCF_900106975.1	PF02954
41.4	2e-11	NZ_FNNU01000004.1_210	RS_GCF_900106975.1	PF02954
46.6	4.9e-13	NZ_FNNU01000001.1_940	RS_GCF_900106975.1	PF02954
35.2	1.8e-09	NZ_FNNU01000001.1_567	RS_GCF_900106975.1	PF02954
40.7	3.4e-11	NZ_FNNU01000005.1_282	RS_GCF_900106975.1	PF02954
57.2	2.4e-16	NZ_FNNU01000002.1_558	RS_GCF_900106975.1	PF02954
24.4	4.2e-06	NZ_FNNU01000002.1_176	RS_GCF_900106975.1	PF02954
46.9	4e-13	NZ_FNNU01000007.1_159	RS_GCF_900106975.1	PF02954
27.1	6e-07	NZ_FNNU01000001.1_115	RS_GCF_900106975.1	PF02954
41.3	2.2e-11	NZ_FNNU01000002.1_607	RS_GCF_900106975.1	PF02954
48.8	1e-13	NZ_FNNU01000006.1_146	RS_GCF_900106975.1	PF02954
40.9	4.8e-11	NZ_FCOD02000003.1_231	RS_GCF_001544655.2	PF02954
26.6	1.4e-06	NZ_FCOD02000001.1_149	RS_GCF_001544655.2	PF02954
41.5	3.1e-11	NZ_FCOD02000019.1_70	RS_GCF_001544655.2	PF02954
24.6	6e-06	NZ_FCOD02000014.1_46	RS_GCF_001544655.2	PF02954
28.8	2.9e-07	NZ_FCOD02000010.1_186	RS_GCF_001544655.2	PF02954
30.6	7.7e-08	NZ_FCOD02000027.1_83	RS_GCF_001544655.2	PF02954
37.5	5.6e-10	NZ_FCOD02000025.1_29	RS_GCF_001544655.2	PF02954
37.2	6.8e-10	NZ_FCOD02000026.1_73	RS_GCF_001544655.2	PF02954
49.4	1e-13	NZ_FCOD02000025.1_90	RS_GCF_001544655.2	PF02954
41.8	2.4e-11	NZ_FCOD02000018.1_16	RS_GCF_001544655.2	PF02954
42.3	1.7e-11	NZ_FCOD02000003.1_344	RS_GCF_001544655.2	PF02954
41.8	2.6e-11	NZ_FCOD02000058.1_2	RS_GCF_001544655.2	PF02954
57.4	3.3e-16	NZ_FCOD02000006.1_212	RS_GCF_001544655.2	PF02954
44.9	2.6e-12	NZ_FCOD02000002.1_330	RS_GCF_001544655.2	PF02954
42.8	1.2e-11	NZ_FCOD02000012.1_34	RS_GCF_001544655.2	PF02954
49.4	1.1e-13	NZ_FCOD02000001.1_41	RS_GCF_001544655.2	PF02954
39.3	1.5e-10	NZ_FCOD02000004.1_171	RS_GCF_001544655.2	PF02954
48.1	2.7e-13	NZ_FCOD02000026.1_69	RS_GCF_001544655.2	PF02954
39.8	1e-10	NZ_FCOD02000002.1_16	RS_GCF_001544655.2	PF02954
37.4	4.3e-10	NZ_BDJE01000010.1_123	RS_GCF_002117935.1	PF02954
42.8	7.3e-12	NZ_QKVK01000007.1_190	RS_GCF_003234965.1	PF02954
38.2	2e-10	NZ_QKVK01000004.1_236	RS_GCF_003234965.1	PF02954
46.4	5.5e-13	NZ_QKVK01000004.1_234	RS_GCF_003234965.1	PF02954
44.3	2.4e-12	NZ_QKVK01000005.1_17	RS_GCF_003234965.1	PF02954
50.7	2.4e-14	NZ_QKVK01000001.1_402	RS_GCF_003234965.1	PF02954
43.7	4.3e-12	NZ_UAWI01000001.1_101	RS_GCF_900461245.1	PF02954
35.1	2e-09	NZ_UAWI01000011.1_80	RS_GCF_900461245.1	PF02954
37.6	3.4e-10	NZ_UAWI01000011.1_94	RS_GCF_900461245.1	PF02954
23.6	8e-06	NZ_UAWI01000003.1_69	RS_GCF_900461245.1	PF02954
48.9	9.9e-14	NZ_UAWI01000004.1_292	RS_GCF_900461245.1	PF02954
39.7	7.2e-11	NZ_UAWI01000001.1_259	RS_GCF_900461245.1	PF02954
45.6	1.1e-12	NZ_UAWI01000002.1_673	RS_GCF_900461245.1	PF02954
27.8	1.9e-07	NZ_FPBL01000002.1_73	RS_GCF_900116685.1	PF02954
33.9	2.3e-09	NZ_FPBL01000002.1_294	RS_GCF_900116685.1	PF02954
35.5	7.3e-10	NZ_FPBL01000002.1_136	RS_GCF_900116685.1	PF02954
57.6	9.5e-17	NZ_FPBL01000002.1_13	RS_GCF_900116685.1	PF02954
26.3	5.7e-07	NZ_FPBL01000004.1_55	RS_GCF_900116685.1	PF02954
40.2	3.8e-11	NZ_QBTW01000018.1_88	RS_GCF_003057865.1	PF02954
44.8	1.4e-12	NZ_QBTW01000011.1_414	RS_GCF_003057865.1	PF02954
50	3.5e-14	NZ_QBTW01000011.1_645	RS_GCF_003057865.1	PF02954
52.5	5.6e-15	NZ_QBTW01000011.1_420	RS_GCF_003057865.1	PF02954
51.5	1e-14	NZ_NKTY01000003.1_61	RS_GCF_003207825.1	PF02954
38.2	1.5e-10	NZ_NKTY01000003.1_59	RS_GCF_003207825.1	PF02954
39.1	8.1e-11	NZ_NKTY01000006.1_54	RS_GCF_003207825.1	PF02954
38	2.5e-10	NZ_FMUS01000008.1_83	RS_GCF_900101495.1	PF02954
32.1	1.6e-08	NZ_FMUS01000034.1_44	RS_GCF_900101495.1	PF02954
32.6	1.2e-08	NZ_FMUS01000030.1_7	RS_GCF_900101495.1	PF02954
44	3.1e-12	NZ_FMUS01000001.1_48	RS_GCF_900101495.1	PF02954
63.5	2.6e-18	NZ_FMUS01000004.1_169	RS_GCF_900101495.1	PF02954
36.9	5.2e-10	NZ_FMUS01000002.1_5	RS_GCF_900101495.1	PF02954
51.4	1.6e-14	NZ_FMUS01000007.1_92	RS_GCF_900101495.1	PF02954
44.3	2.6e-12	NZ_FMUS01000005.1_9	RS_GCF_900101495.1	PF02954
27.8	3.8e-07	NZ_FMUS01000016.1_79	RS_GCF_900101495.1	PF02954
39.1	1.1e-10	NZ_FMUS01000005.1_11	RS_GCF_900101495.1	PF02954
44.5	2.3e-12	NZ_FMUS01000010.1_104	RS_GCF_900101495.1	PF02954
40.9	2.9e-11	NZ_FMUS01000027.1_38	RS_GCF_900101495.1	PF02954
45.8	8.6e-13	NZ_FMUS01000003.1_170	RS_GCF_900101495.1	PF02954
48.3	1.5e-13	NZ_FMUS01000004.1_26	RS_GCF_900101495.1	PF02954
34.2	3.8e-09	NZ_FMUS01000001.1_100	RS_GCF_900101495.1	PF02954
53.3	3.9e-15	NZ_FMUS01000027.1_14	RS_GCF_900101495.1	PF02954
36.4	5.9e-10	NZ_MSLT01000023.1_155	RS_GCF_002149925.1	PF02954
28.1	2.4e-07	NZ_MSLT01000006.1_242	RS_GCF_002149925.1	PF02954
55.7	5.8e-16	NZ_MSLT01000012.1_269	RS_GCF_002149925.1	PF02954
57.2	1.9e-16	NZ_MSLT01000018.1_123	RS_GCF_002149925.1	PF02954
46.5	4e-13	NZ_MSLT01000006.1_9	RS_GCF_002149925.1	PF02954
49.5	4.7e-14	NZ_MSLT01000006.1_538	RS_GCF_002149925.1	PF02954
42	1e-11	NZ_MSLT01000018.1_229	RS_GCF_002149925.1	PF02954
48.2	1.2e-13	NZ_MSLT01000012.1_308	RS_GCF_002149925.1	PF02954
38.7	1.9e-10	NZ_CP012605.1_266	RS_GCF_001653935.1	PF02954
42	1.7e-11	NZ_CP012605.1_3698	RS_GCF_001653935.1	PF02954
41.1	3.5e-11	NZ_CP012605.1_2029	RS_GCF_001653935.1	PF02954
40.4	5.8e-11	NZ_CP012606.1_269	RS_GCF_001653935.1	PF02954
48.2	2.1e-13	NZ_CP012605.1_1417	RS_GCF_001653935.1	PF02954
32.9	1.2e-08	NZ_CP012606.1_1560	RS_GCF_001653935.1	PF02954
52.4	9.7e-15	NZ_CP012605.1_511	RS_GCF_001653935.1	PF02954
55.6	1e-15	NZ_CP012605.1_2980	RS_GCF_001653935.1	PF02954
54.8	1.7e-15	NZ_CP012606.1_608	RS_GCF_001653935.1	PF02954
40.3	6e-11	NZ_CP012606.1_1475	RS_GCF_001653935.1	PF02954
25.4	2.7e-06	NZ_CP012605.1_3659	RS_GCF_001653935.1	PF02954
49.6	7.6e-14	NZ_CP012606.1_1457	RS_GCF_001653935.1	PF02954
36	1.4e-09	NZ_CP012606.1_1458	RS_GCF_001653935.1	PF02954
54.1	1.9e-15	NZ_LROZ01000013.1_77	RS_GCF_001549985.1	PF02954
44	2.8e-12	NZ_LROZ01000003.1_24	RS_GCF_001549985.1	PF02954
46.1	5.8e-13	NZ_LROZ01000006.1_70	RS_GCF_001549985.1	PF02954
49.6	4.8e-14	NZ_LROZ01000007.1_121	RS_GCF_001549985.1	PF02954
50	2.9e-14	NZ_OEPV01000006.1_148	RS_GCF_900240225.1	PF02954
50.7	1.8e-14	NZ_OEPV01000010.1_104	RS_GCF_900240225.1	PF02954
48	2.1e-13	NZ_PEBU01000013.1_69	RS_GCF_002887595.1	PF02954
33.2	8.8e-09	NZ_PEBU01000011.1_167	RS_GCF_002887595.1	PF02954
37.3	4.6e-10	NZ_PEBU01000013.1_39	RS_GCF_002887595.1	PF02954
26.2	1.3e-06	NZ_PEBU01000002.1_48	RS_GCF_002887595.1	PF02954
29.4	1.4e-07	NZ_PEBU01000006.1_11	RS_GCF_002887595.1	PF02954
42.5	1.1e-11	NZ_PEBU01000014.1_86	RS_GCF_002887595.1	PF02954
45.4	1.4e-12	NZ_PEBU01000002.1_72	RS_GCF_002887595.1	PF02954
48.3	1.6e-13	NZ_PEBU01000001.1_422	RS_GCF_002887595.1	PF02954
43.2	6.6e-12	NZ_PEBU01000004.1_237	RS_GCF_002887595.1	PF02954
47.1	3.9e-13	NZ_PEBU01000008.1_59	RS_GCF_002887595.1	PF02954
41.9	1.6e-11	NZ_PEBU01000001.1_476	RS_GCF_002887595.1	PF02954
45.9	9.4e-13	NZ_PEBU01000001.1_276	RS_GCF_002887595.1	PF02954
51.5	1.7e-14	NZ_PEBU01000001.1_646	RS_GCF_002887595.1	PF02954
52.6	7.7e-15	NZ_PEBU01000003.1_199	RS_GCF_002887595.1	PF02954
27.9	4e-07	NZ_PEBU01000006.1_98	RS_GCF_002887595.1	PF02954
53.3	4.3e-15	NZ_FUZE01000001.1_335	RS_GCF_900168205.1	PF02954
47.8	2.2e-13	NZ_FUZE01000008.1_109	RS_GCF_900168205.1	PF02954
44.8	2e-12	NZ_FUZE01000007.1_155	RS_GCF_900168205.1	PF02954
25.6	3.3e-06	NZ_AP017605.1_6542	RS_GCF_002356515.1	PF02954
42.8	1.4e-11	NZ_AP017605.1_5816	RS_GCF_002356515.1	PF02954
50.9	4.2e-14	NZ_AP017605.1_2784	RS_GCF_002356515.1	PF02954
47.3	5.5e-13	NZ_AP017605.1_5165	RS_GCF_002356515.1	PF02954
38.5	3.2e-10	NZ_AP017606.1_243	RS_GCF_002356515.1	PF02954
47.9	3.7e-13	NZ_AP017605.1_276	RS_GCF_002356515.1	PF02954
47.9	3.5e-13	NZ_AP017605.1_6263	RS_GCF_002356515.1	PF02954
41.9	2.7e-11	NZ_AP017605.1_346	RS_GCF_002356515.1	PF02954
48.2	2.9e-13	NZ_AP017605.1_344	RS_GCF_002356515.1	PF02954
26.8	1.5e-06	NZ_AP017605.1_5154	RS_GCF_002356515.1	PF02954
51.1	3.6e-14	NZ_AP017605.1_5150	RS_GCF_002356515.1	PF02954
45.9	9.5e-13	NZ_BDAC01000011.1_109	RS_GCF_002091635.1	PF02954
32.5	1.5e-08	NZ_BDAC01000020.1_69	RS_GCF_002091635.1	PF02954
44	3.8e-12	NZ_BDAC01000012.1_23	RS_GCF_002091635.1	PF02954
41.3	2.6e-11	NZ_BDAC01000010.1_87	RS_GCF_002091635.1	PF02954
45.4	1.4e-12	NZ_BDAC01000010.1_85	RS_GCF_002091635.1	PF02954
44.9	2.1e-12	NZ_BDAC01000009.1_69	RS_GCF_002091635.1	PF02954
44.8	2.2e-12	NZ_BDAC01000008.1_85	RS_GCF_002091635.1	PF02954
33.5	7.4e-09	NZ_BDAC01000021.1_26	RS_GCF_002091635.1	PF02954
47.4	3.3e-13	NZ_BDAC01000017.1_101	RS_GCF_002091635.1	PF02954
29.7	1.1e-07	NZ_BDAC01000002.1_100	RS_GCF_002091635.1	PF02954
34.5	3.7e-09	NZ_BDAC01000018.1_29	RS_GCF_002091635.1	PF02954
57	3.3e-16	NZ_BDAC01000041.1_9	RS_GCF_002091635.1	PF02954
26.2	1.4e-06	NZ_BDAC01000008.1_48	RS_GCF_002091635.1	PF02954
50.8	3e-14	NZ_BDAC01000022.1_53	RS_GCF_002091635.1	PF02954
37.8	3.4e-10	NZ_BDAC01000039.1_10	RS_GCF_002091635.1	PF02954
47.6	2.9e-13	NZ_BDAC01000035.1_10	RS_GCF_002091635.1	PF02954
32.6	1.4e-08	NZ_BDAC01000001.1_522	RS_GCF_002091635.1	PF02954
37.3	4.6e-10	NZ_BDAC01000026.1_38	RS_GCF_002091635.1	PF02954
52.1	1.1e-14	NZ_BDAC01000032.1_3	RS_GCF_002091635.1	PF02954
28.8	2.1e-07	NZ_BDAC01000024.1_5	RS_GCF_002091635.1	PF02954
46.6	5.6e-13	NZ_CP012334.1_3717	RS_GCF_001704295.1	PF02954
46.4	6.4e-13	NZ_CP012334.1_3176	RS_GCF_001704295.1	PF02954
32	2e-08	NZ_CP012334.1_3177	RS_GCF_001704295.1	PF02954
32.1	1.9e-08	NZ_CP012334.1_2355	RS_GCF_001704295.1	PF02954
58.7	9.4e-17	NZ_CP012334.1_974	RS_GCF_001704295.1	PF02954
50.6	3.2e-14	NZ_CP012334.1_3812	RS_GCF_001704295.1	PF02954
44.6	2.4e-12	NZ_CP012334.1_2785	RS_GCF_001704295.1	PF02954
24	4.3e-06	NZ_NEGD01000009.1_44	RS_GCF_002135245.1	PF02954
51.8	9.1e-15	NZ_NEGD01000011.1_134	RS_GCF_002135245.1	PF02954
52	7.4e-15	NZ_NEGD01000002.1_39	RS_GCF_002135245.1	PF02954
52.1	6.9e-15	NZ_NEGD01000007.1_132	RS_GCF_002135245.1	PF02954
56	4.2e-16	NZ_NEGD01000007.1_140	RS_GCF_002135245.1	PF02954
41.4	1.6e-11	NZ_FMVF01000009.1_21	RS_GCF_900101895.1	PF02954
51.4	1.2e-14	NZ_FMVF01000006.1_38	RS_GCF_900101895.1	PF02954
44.2	2.2e-12	NZ_FMVF01000005.1_16	RS_GCF_900101895.1	PF02954
40.1	5.5e-11	NZ_NCTA01000016.1_91	RS_GCF_002156865.1	PF02954
49	9.3e-14	NZ_NCTA01000011.1_112	RS_GCF_002156865.1	PF02954
40.2	5.1e-11	NZ_NCTA01000064.1_25	RS_GCF_002156865.1	PF02954
44.6	2.1e-12	NZ_NCTA01000002.1_204	RS_GCF_002156865.1	PF02954
36.3	8.6e-10	NZ_NCTA01000020.1_27	RS_GCF_002156865.1	PF02954
54.4	2.6e-15	NZ_MLJI01000001.1_4067	RS_GCF_002095535.1	PF02954
23.8	9.6e-06	NZ_MLJI01000001.1_2081	RS_GCF_002095535.1	PF02954
45.3	1.7e-12	NZ_MLJI01000003.1_123	RS_GCF_002095535.1	PF02954
46.3	8.9e-13	NZ_MLJI01000002.1_208	RS_GCF_002095535.1	PF02954
25.6	2.6e-06	NZ_MLJI01000001.1_2241	RS_GCF_002095535.1	PF02954
36.7	8.5e-10	NZ_MLJI01000001.1_929	RS_GCF_002095535.1	PF02954
42.9	1e-11	NZ_MLJI01000002.1_207	RS_GCF_002095535.1	PF02954
30.7	6.4e-08	NZ_MLJI01000001.1_327	RS_GCF_002095535.1	PF02954
24.7	5.1e-06	NZ_MLJI01000002.1_485	RS_GCF_002095535.1	PF02954
50	6.1e-14	NZ_MLJI01000002.1_255	RS_GCF_002095535.1	PF02954
23.9	8.7e-06	NZ_MLJI01000002.1_741	RS_GCF_002095535.1	PF02954
53.3	5.5e-15	NZ_MLJI01000001.1_3714	RS_GCF_002095535.1	PF02954
44.6	1.5e-12	NZ_CP021912.1_1835	RS_GCF_003264115.1	PF02954
27.4	3.5e-07	NZ_CP021912.1_2703	RS_GCF_003264115.1	PF02954
39.4	6.3e-11	NZ_CP021912.1_767	RS_GCF_003264115.1	PF02954
44.4	1.8e-12	NZ_CP021912.1_1341	RS_GCF_003264115.1	PF02954
31.7	1.6e-08	NZ_CP021912.1_2021	RS_GCF_003264115.1	PF02954
51.3	1.2e-14	NZ_CP021912.1_2023	RS_GCF_003264115.1	PF02954
41.9	1.1e-11	NZ_CP021912.1_2774	RS_GCF_003264115.1	PF02954
54.4	1.6e-15	NZ_MAYN01000008.1_11	RS_GCF_001691555.1	PF02954
53.3	3.3e-15	NZ_MAYN01000007.1_5	RS_GCF_001691555.1	PF02954
34.4	2.8e-09	NZ_MAYN01000008.1_1920	RS_GCF_001691555.1	PF02954
24.9	2.5e-06	NZ_MAYN01000008.1_1133	RS_GCF_001691555.1	PF02954
40.3	4.1e-11	NZ_NOXW01000022.1_562	RS_GCF_002251855.1	PF02954
37.4	3.2e-10	NZ_NOXW01000021.1_455	RS_GCF_002251855.1	PF02954
46.3	5.4e-13	NZ_NOXW01000020.1_605	RS_GCF_002251855.1	PF02954
47.7	2e-13	NZ_NOXW01000022.1_584	RS_GCF_002251855.1	PF02954
24.4	3.6e-06	NZ_NOXW01000012.1_13	RS_GCF_002251855.1	PF02954
47.7	2e-13	NZ_NOXW01000022.1_216	RS_GCF_002251855.1	PF02954
40.6	3.2e-11	NZ_NOXW01000021.1_296	RS_GCF_002251855.1	PF02954
41.2	2.3e-11	NZ_QFYQ01000001.1_2968	RS_GCF_003254475.1	PF02954
50.6	2.6e-14	NZ_QFYQ01000001.1_1761	RS_GCF_003254475.1	PF02954
33.9	4.2e-09	NZ_QFYQ01000001.1_2551	RS_GCF_003254475.1	PF02954
53.6	3e-15	NZ_QFYQ01000001.1_2553	RS_GCF_003254475.1	PF02954
52.9	5.1e-15	NZ_QFYQ01000001.1_176	RS_GCF_003254475.1	PF02954
24.4	3.9e-06	NZ_QFYQ01000001.1_356	RS_GCF_003254475.1	PF02954
49.5	3.1e-14	NZ_NASD01000015.1_19	RS_GCF_002142155.1	PF02954
44.3	1.4e-12	NZ_NASD01000015.1_43	RS_GCF_002142155.1	PF02954
55.3	5.1e-16	NZ_NASD01000004.1_97	RS_GCF_002142155.1	PF02954
39.7	1e-10	NZ_QKVL01000053.1_15	RS_GCF_003231275.1	PF02954
28	4.8e-07	NZ_QKVL01000045.1_11	RS_GCF_003231275.1	PF02954
51.9	1.6e-14	NZ_QKVL01000058.1_21	RS_GCF_003231275.1	PF02954
45.9	1.2e-12	NZ_QKVL01000033.1_44	RS_GCF_003231275.1	PF02954
44.6	3.1e-12	NZ_QKVL01000001.1_62	RS_GCF_003231275.1	PF02954
29	2.4e-07	NZ_QKVL01000003.1_112	RS_GCF_003231275.1	PF02954
26.8	1.2e-06	NZ_QKVL01000028.1_37	RS_GCF_003231275.1	PF02954
50	6.5e-14	NZ_QKVL01000019.1_67	RS_GCF_003231275.1	PF02954
40	8.5e-11	NZ_QKVL01000005.1_93	RS_GCF_003231275.1	PF02954
45.8	1.3e-12	NZ_QKVL01000005.1_91	RS_GCF_003231275.1	PF02954
32.6	1.8e-08	NZ_QKVL01000007.1_224	RS_GCF_003231275.1	PF02954
50.8	3.7e-14	NZ_QKVL01000003.1_225	RS_GCF_003231275.1	PF02954
49.7	8.1e-14	NZ_QKVL01000009.1_105	RS_GCF_003231275.1	PF02954
42.1	1.9e-11	NZ_QKVL01000025.1_91	RS_GCF_003231275.1	PF02954
45	2.4e-12	NZ_QKVL01000050.1_8	RS_GCF_003231275.1	PF02954
46.9	6.1e-13	NZ_QKVL01000008.1_170	RS_GCF_003231275.1	PF02954
53.5	5.3e-15	NZ_QKVL01000026.1_16	RS_GCF_003231275.1	PF02954
24	8.5e-06	NZ_QKVL01000024.1_56	RS_GCF_003231275.1	PF02954
27.4	7.3e-07	NZ_QKVL01000046.1_28	RS_GCF_003231275.1	PF02954
35.8	1.7e-09	NZ_QKVL01000016.1_82	RS_GCF_003231275.1	PF02954
43	6.5e-12	NZ_NFUU01000001.1_1886	RS_GCF_002127265.1	PF02954
41.4	2e-11	NZ_NFUU01000001.1_2282	RS_GCF_002127265.1	PF02954
43.9	3.3e-12	NZ_NFUU01000001.1_2175	RS_GCF_002127265.1	PF02954
36.7	6.1e-10	NZ_NFUU01000003.1_524	RS_GCF_002127265.1	PF02954
49.4	6.8e-14	NZ_NFUU01000002.1_364	RS_GCF_002127265.1	PF02954
45.9	7.9e-13	NZ_NFUU01000002.1_381	RS_GCF_002127265.1	PF02954
35	2.1e-09	NZ_NFUU01000001.1_2482	RS_GCF_002127265.1	PF02954
44.2	2.7e-12	NZ_NFUU01000001.1_2131	RS_GCF_002127265.1	PF02954
39.4	9e-11	NZ_NFUU01000002.1_325	RS_GCF_002127265.1	PF02954
36.1	9.5e-10	NZ_NFUU01000001.1_574	RS_GCF_002127265.1	PF02954
46.7	4.6e-13	NZ_NFUU01000001.1_2325	RS_GCF_002127265.1	PF02954
35.1	3.4e-09	NZ_CP021355.1_376	RS_GCF_003130705.1	PF02954
47.9	3.5e-13	NZ_CP021354.1_887	RS_GCF_003130705.1	PF02954
41.4	3.6e-11	NZ_CP021355.1_224	RS_GCF_003130705.1	PF02954
47.1	6e-13	NZ_CP021354.1_3255	RS_GCF_003130705.1	PF02954
45.9	1.5e-12	NZ_CP021354.1_3289	RS_GCF_003130705.1	PF02954
51.5	2.6e-14	NZ_CP021354.1_5509	RS_GCF_003130705.1	PF02954
39.9	1.1e-10	NZ_CP021355.1_48	RS_GCF_003130705.1	PF02954
37.4	6.6e-10	NZ_CP021354.1_5139	RS_GCF_003130705.1	PF02954
37.1	4.7e-10	NZ_PDFK01000001.1_969	RS_GCF_002845985.1	PF02954
38.1	2.2e-10	NZ_PDFK01000002.1_599	RS_GCF_002845985.1	PF02954
38	2.4e-10	NZ_PDFK01000011.1_87	RS_GCF_002845985.1	PF02954
47.2	2.9e-13	NZ_FTPP01000002.1_97	RS_GCF_900156345.1	PF02954
46.8	4e-13	NZ_FTPP01000001.1_716	RS_GCF_900156345.1	PF02954
48.3	1.3e-13	NZ_FTPP01000001.1_1339	RS_GCF_900156345.1	PF02954
46	7.1e-13	NZ_FTPP01000004.1_104	RS_GCF_900156345.1	PF02954
45.5	9.9e-13	NZ_FTPP01000001.1_1451	RS_GCF_900156345.1	PF02954
38	2.2e-10	NZ_CP019628.1_1827	RS_GCF_001999225.1	PF02954
39.9	5.5e-11	NZ_CP019628.1_39	RS_GCF_001999225.1	PF02954
49.1	7.5e-14	NZ_CP019628.1_1005	RS_GCF_001999225.1	PF02954
44.2	2.6e-12	NZ_CP019628.1_1595	RS_GCF_001999225.1	PF02954
36.5	6.4e-10	NZ_CP019628.1_3569	RS_GCF_001999225.1	PF02954
47.6	2.3e-13	NZ_CP019628.1_2446	RS_GCF_001999225.1	PF02954
26	1.2e-06	NZ_CP019628.1_3927	RS_GCF_001999225.1	PF02954
56	5.3e-16	NZ_CP019628.1_2034	RS_GCF_001999225.1	PF02954
43.1	5.7e-12	NZ_CP019628.1_2450	RS_GCF_001999225.1	PF02954
30.8	3.9e-08	NZ_CP019628.1_2632	RS_GCF_001999225.1	PF02954
41.4	1.9e-11	NZ_CP019628.1_2998	RS_GCF_001999225.1	PF02954
60.2	2.5e-17	NZ_NEVK01000003.1_222	RS_GCF_002261265.1	PF02954
45.4	1e-12	NZ_NEVK01000004.1_202	RS_GCF_002261265.1	PF02954
25.6	1.7e-06	NZ_NEVK01000001.1_92	RS_GCF_002261265.1	PF02954
43.8	3.4e-12	NZ_NEVK01000004.1_114	RS_GCF_002261265.1	PF02954
24.6	3.4e-06	NZ_NEVK01000004.1_102	RS_GCF_002261265.1	PF02954
32.3	1.3e-08	NZ_NEVK01000006.1_404	RS_GCF_002261265.1	PF02954
49.7	4.8e-14	NZ_NEVK01000004.1_490	RS_GCF_002261265.1	PF02954
41.8	1.4e-11	NZ_NEVK01000006.1_211	RS_GCF_002261265.1	PF02954
42.2	1e-11	NZ_NEVK01000004.1_201	RS_GCF_002261265.1	PF02954
39.5	7.5e-11	NZ_FOHO01000005.1_63	RS_GCF_900111675.1	PF02954
51.3	1.5e-14	NZ_FOHO01000005.1_65	RS_GCF_900111675.1	PF02954
46.4	5.3e-13	NZ_FOHO01000002.1_297	RS_GCF_900111675.1	PF02954
25.7	1.5e-06	NZ_FOHO01000008.1_122	RS_GCF_900111675.1	PF02954
29.1	1.3e-07	NZ_FOHO01000004.1_146	RS_GCF_900111675.1	PF02954
45	1.2e-12	NZ_NHRO01000001.1_467	RS_GCF_002165295.1	PF02954
56	4.4e-16	NZ_NHRO01000006.1_16	RS_GCF_002165295.1	PF02954
51.1	1.6e-14	NZ_NHRO01000006.1_209	RS_GCF_002165295.1	PF02954
54.2	1.6e-15	NZ_NHRO01000012.1_39	RS_GCF_002165295.1	PF02954
45.9	1.1e-12	NZ_FORT01000006.1_237	RS_GCF_900114075.1	PF02954
28.9	2.2e-07	NZ_FORT01000007.1_155	RS_GCF_900114075.1	PF02954
40.4	5.6e-11	NZ_FORT01000005.1_136	RS_GCF_900114075.1	PF02954
51	2.7e-14	NZ_FORT01000013.1_57	RS_GCF_900114075.1	PF02954
29.8	1.2e-07	NZ_FORT01000010.1_161	RS_GCF_900114075.1	PF02954
47.9	2.5e-13	NZ_FORT01000021.1_90	RS_GCF_900114075.1	PF02954
44.7	2.7e-12	NZ_FORT01000017.1_19	RS_GCF_900114075.1	PF02954
50.1	5.3e-14	NZ_FORT01000006.1_105	RS_GCF_900114075.1	PF02954
38.6	2.1e-10	NZ_FORT01000011.1_120	RS_GCF_900114075.1	PF02954
57.9	2e-16	NZ_FORT01000003.1_128	RS_GCF_900114075.1	PF02954
25	3.7e-06	NZ_FORT01000024.1_28	RS_GCF_900114075.1	PF02954
42.9	9.2e-12	NZ_FORT01000003.1_174	RS_GCF_900114075.1	PF02954
45.8	1.2e-12	NZ_FORT01000025.1_58	RS_GCF_900114075.1	PF02954
31	4.8e-08	NZ_FORT01000009.1_67	RS_GCF_900114075.1	PF02954
41.1	3.5e-11	NZ_FORT01000005.1_258	RS_GCF_900114075.1	PF02954
61	2.1e-17	NZ_FORT01000006.1_238	RS_GCF_900114075.1	PF02954
43.4	6.7e-12	NZ_FORT01000019.1_26	RS_GCF_900114075.1	PF02954
26	1.8e-06	NZ_FORT01000014.1_9	RS_GCF_900114075.1	PF02954
47.6	1.9e-13	NZ_FQXT01000002.1_591	RS_GCF_900130045.1	PF02954
56.3	3.7e-16	NZ_FQXT01000002.1_456	RS_GCF_900130045.1	PF02954
47.7	1.7e-13	NZ_FQXT01000005.1_268	RS_GCF_900130045.1	PF02954
44.2	2.1e-12	NZ_FQXT01000002.1_11	RS_GCF_900130045.1	PF02954
25.8	1.6e-06	NZ_LUUI01000088.1_10	RS_GCF_001644015.1	PF02954
53.8	2.8e-15	NZ_LUUI01000077.1_61	RS_GCF_001644015.1	PF02954
40.4	4.3e-11	NZ_LUUI01000161.1_6	RS_GCF_001644015.1	PF02954
52.8	6.1e-15	NZ_LUUI01000143.1_22	RS_GCF_001644015.1	PF02954
48.8	1e-13	NZ_LUUI01000094.1_9	RS_GCF_001644015.1	PF02954
41.1	2.7e-11	NZ_LUUI01000165.1_3	RS_GCF_001644015.1	PF02954
44.9	1.8e-12	NZ_LUUI01000026.1_12	RS_GCF_001644015.1	PF02954
41.1	2.7e-11	NZ_LUUI01000145.1_46	RS_GCF_001644015.1	PF02954
38	2.5e-10	NZ_LUUI01000099.1_1	RS_GCF_001644015.1	PF02954
41.3	2.3e-11	NZ_LUUI01000131.1_15	RS_GCF_001644015.1	PF02954
47.6	2.5e-13	NZ_LUUI01000111.1_100	RS_GCF_001644015.1	PF02954
37.2	4.3e-10	NZ_LUUI01000145.1_55	RS_GCF_001644015.1	PF02954
26.7	8.5e-07	NZ_LUUI01000044.1_82	RS_GCF_001644015.1	PF02954
58.7	8.3e-17	NZ_LUUI01000110.1_3	RS_GCF_001644015.1	PF02954
64.3	1.1e-18	NZ_QAOU01000006.1_181	RS_GCF_003050965.1	PF02954
27	4.7e-07	NZ_QAOU01000003.1_197	RS_GCF_003050965.1	PF02954
36.5	5.5e-10	NZ_QAOU01000007.1_15	RS_GCF_003050965.1	PF02954
39.5	5.9e-11	NZ_QAOU01000006.1_14	RS_GCF_003050965.1	PF02954
47.9	1.9e-13	NZ_LRFC01000023.1_650	RS_GCF_001619875.1	PF02954
28.7	1.9e-07	NZ_LRFC01000002.1_70	RS_GCF_001619875.1	PF02954
46.4	5.8e-13	NZ_LRFC01000023.1_273	RS_GCF_001619875.1	PF02954
38.4	1.8e-10	NZ_LRFC01000038.1_342	RS_GCF_001619875.1	PF02954
24.3	5.5e-06	NZ_FUYM01000006.1_287	RS_GCF_900167915.1	PF02954
34.1	4.9e-09	NZ_FUYM01000001.1_505	RS_GCF_900167915.1	PF02954
46.5	6.4e-13	NZ_FUYM01000001.1_503	RS_GCF_900167915.1	PF02954
34.5	3.6e-09	NZ_FUYM01000022.1_21	RS_GCF_900167915.1	PF02954
40.4	5.1e-11	NZ_FUYM01000003.1_283	RS_GCF_900167915.1	PF02954
39.5	1e-10	NZ_FUYM01000003.1_435	RS_GCF_900167915.1	PF02954
43.6	5.2e-12	NZ_FUYM01000010.1_50	RS_GCF_900167915.1	PF02954
39.8	7.2e-11	NZ_FOWR01000028.1_55	RS_GCF_900115495.1	PF02954
44.6	2.4e-12	NZ_FOWR01000009.1_11	RS_GCF_900115495.1	PF02954
44.7	2.2e-12	NZ_FOWR01000007.1_47	RS_GCF_900115495.1	PF02954
33.5	7.1e-09	NZ_FOWR01000004.1_36	RS_GCF_900115495.1	PF02954
44.2	3.1e-12	NZ_FOWR01000008.1_111	RS_GCF_900115495.1	PF02954
46.4	6.3e-13	NZ_FOWR01000009.1_9	RS_GCF_900115495.1	PF02954
37.9	2.9e-10	NZ_FOWR01000003.1_145	RS_GCF_900115495.1	PF02954
37	5.7e-10	NZ_FOWR01000011.1_53	RS_GCF_900115495.1	PF02954
32	2.1e-08	NZ_FOWR01000037.1_37	RS_GCF_900115495.1	PF02954
35.2	2e-09	NZ_FOWR01000032.1_39	RS_GCF_900115495.1	PF02954
37	5.6e-10	NZ_FOWR01000042.1_31	RS_GCF_900115495.1	PF02954
53.6	3.7e-15	NZ_FOWR01000032.1_24	RS_GCF_900115495.1	PF02954
42.6	1e-11	NZ_FOWR01000018.1_43	RS_GCF_900115495.1	PF02954
56.9	3.4e-16	NZ_FOWR01000019.1_62	RS_GCF_900115495.1	PF02954
25.4	2.3e-06	NZ_QKYU01000029.1_53	RS_GCF_003253705.1	PF02954
47	4e-13	NZ_QKYU01000003.1_227	RS_GCF_003253705.1	PF02954
48	2e-13	NZ_QKYU01000017.1_49	RS_GCF_003253705.1	PF02954
38.3	2.2e-10	NZ_QKYU01000008.1_64	RS_GCF_003253705.1	PF02954
50.5	3.3e-14	NZ_QKYU01000001.1_273	RS_GCF_003253705.1	PF02954
44.6	2.3e-12	NZ_QKYU01000011.1_30	RS_GCF_003253705.1	PF02954
38.6	1.7e-10	NZ_QKYU01000001.1_275	RS_GCF_003253705.1	PF02954
38.5	2.3e-10	NZ_CP018620.1_1887	RS_GCF_001908275.1	PF02954
52.2	1.2e-14	NZ_CP018620.1_896	RS_GCF_001908275.1	PF02954
51.4	1.3e-14	NZ_CP030032.1_2739	RS_GCF_003258315.1	PF02954
36	8.6e-10	NZ_CP030032.1_1021	RS_GCF_003258315.1	PF02954
56.4	3.6e-16	NZ_CP030032.1_2949	RS_GCF_003258315.1	PF02954
43.9	3e-12	NZ_CP030032.1_1428	RS_GCF_003258315.1	PF02954
41.8	1.3e-11	NZ_CP030032.1_3729	RS_GCF_003258315.1	PF02954
45	1.3e-12	NZ_CP030032.1_1724	RS_GCF_003258315.1	PF02954
23.4	7.7e-06	NZ_CP030032.1_716	RS_GCF_003258315.1	PF02954
36.9	4.7e-10	NZ_CP030032.1_909	RS_GCF_003258315.1	PF02954
47.7	1.9e-13	NZ_CP030032.1_495	RS_GCF_003258315.1	PF02954
37.5	3.9e-10	NZ_QKLU01000002.1_280	RS_GCF_003208655.1	PF02954
42.7	9.2e-12	NZ_QKLU01000006.1_250	RS_GCF_003208655.1	PF02954
39.3	1.1e-10	NZ_QKLU01000009.1_222	RS_GCF_003208655.1	PF02954
46.5	6e-13	NZ_QKLU01000007.1_213	RS_GCF_003208655.1	PF02954
42	1.5e-11	NZ_QKLU01000002.1_587	RS_GCF_003208655.1	PF02954
52.6	7.5e-15	NZ_QKLU01000004.1_164	RS_GCF_003208655.1	PF02954
53.4	2.2e-15	NZ_CP018194.1_1275	RS_GCF_001889545.1	PF02954
38.2	1.2e-10	NZ_CP018194.1_1273	RS_GCF_001889545.1	PF02954
44.2	1.6e-12	NZ_CP018194.1_516	RS_GCF_001889545.1	PF02954
42	5.4e-12	NZ_LT635553.1_467	RS_GCF_900120395.1	PF02954
53.6	4.6e-15	NZ_PYMJ01000029.1_41	RS_GCF_003025615.1	PF02954
59.1	8.4e-17	NZ_PYMJ01000021.1_54	RS_GCF_003025615.1	PF02954
34.5	4.3e-09	NZ_PYMJ01000008.1_122	RS_GCF_003025615.1	PF02954
49	1.2e-13	NZ_PYMJ01000001.1_140	RS_GCF_003025615.1	PF02954
44	4.3e-12	NZ_PYMJ01000059.1_13	RS_GCF_003025615.1	PF02954
51.2	2.6e-14	NZ_PYMJ01000027.1_5	RS_GCF_003025615.1	PF02954
38.4	2.5e-10	NZ_PYMJ01000010.1_112	RS_GCF_003025615.1	PF02954
32.3	2e-08	NZ_PYMJ01000039.1_28	RS_GCF_003025615.1	PF02954
34.1	5.3e-09	NZ_PYMJ01000003.1_130	RS_GCF_003025615.1	PF02954
37.4	5e-10	NZ_PYMJ01000008.1_35	RS_GCF_003025615.1	PF02954
24.8	4.4e-06	NZ_PYMJ01000002.1_51	RS_GCF_003025615.1	PF02954
35.3	2.2e-09	NZ_PYMJ01000016.1_49	RS_GCF_003025615.1	PF02954
43.4	6.7e-12	NZ_PYMJ01000001.1_348	RS_GCF_003025615.1	PF02954
33.9	6.3e-09	NZ_PYMJ01000024.1_11	RS_GCF_003025615.1	PF02954
53.5	4.7e-15	NZ_PYMJ01000001.1_350	RS_GCF_003025615.1	PF02954
28.9	2.4e-07	NZ_PYMJ01000008.1_95	RS_GCF_003025615.1	PF02954
29.4	1.6e-07	NZ_PYMJ01000009.1_99	RS_GCF_003025615.1	PF02954
39.9	2.9e-11	NZ_FRAI01000005.1_369	RS_GCF_900142275.1	PF02954
49.4	3.2e-14	NZ_FRAI01000005.1_545	RS_GCF_900142275.1	PF02954
54.3	9.1e-16	NZ_FRAI01000006.1_69	RS_GCF_900142275.1	PF02954
29.9	3.9e-08	NZ_FRAI01000006.1_85	RS_GCF_900142275.1	PF02954
44.3	1.3e-12	NZ_FRAI01000023.1_5	RS_GCF_900142275.1	PF02954
44.9	7.9e-13	NZ_FRAI01000011.1_24	RS_GCF_900142275.1	PF02954
43.6	2.1e-12	NZ_FRAI01000008.1_71	RS_GCF_900142275.1	PF02954
45.7	8e-13	NZ_LUKD01000001.1_1248	RS_GCF_001592745.1	PF02954
35.6	1.2e-09	NZ_LUKD01000001.1_439	RS_GCF_001592745.1	PF02954
23.6	6.4e-06	NZ_LUKD01000005.1_142	RS_GCF_001592745.1	PF02954
55.3	7.9e-16	NZ_LUKD01000001.1_883	RS_GCF_001592745.1	PF02954
43.2	4.9e-12	NZ_LUKD01000006.1_192	RS_GCF_001592745.1	PF02954
51.9	9.4e-15	NZ_LUKD01000008.1_319	RS_GCF_001592745.1	PF02954
27.3	4.4e-07	NZ_LUKD01000006.1_182	RS_GCF_001592745.1	PF02954
32.2	1.3e-08	NZ_LUKD01000001.1_2078	RS_GCF_001592745.1	PF02954
43.5	3.9e-12	NZ_LUKD01000001.1_840	RS_GCF_001592745.1	PF02954
28	2.6e-07	NZ_LUKD01000001.1_543	RS_GCF_001592745.1	PF02954
23	1e-05	NZ_LUKD01000001.1_837	RS_GCF_001592745.1	PF02954
49.8	4.2e-14	NZ_LUKD01000001.1_1430	RS_GCF_001592745.1	PF02954
49.8	4.1e-14	NZ_LUKD01000001.1_566	RS_GCF_001592745.1	PF02954
28.5	1.8e-07	NZ_LUKD01000001.1_317	RS_GCF_001592745.1	PF02954
41.6	1.5e-11	NZ_LUKD01000001.1_909	RS_GCF_001592745.1	PF02954
50.5	2.7e-14	NZ_LQXM01000030.1_262	RS_GCF_001648555.1	PF02954
43.4	4.6e-12	NZ_LQXM01000028.1_44	RS_GCF_001648555.1	PF02954
32.1	1.6e-08	NZ_LQXM01000027.1_348	RS_GCF_001648555.1	PF02954
47.3	2.9e-13	NZ_LQXM01000022.1_180	RS_GCF_001648555.1	PF02954
44.4	2.6e-12	NZ_CP015772.1_1431	RS_GCF_001654455.1	PF02954
42.7	9.3e-12	NZ_CP015772.1_2700	RS_GCF_001654455.1	PF02954
44.1	3.3e-12	NZ_CP015772.1_1305	RS_GCF_001654455.1	PF02954
49.2	8.4e-14	NZ_CP015772.1_2205	RS_GCF_001654455.1	PF02954
54.1	2.4e-15	NZ_LNWY01000014.1_13	RS_GCF_001681715.1	PF02954
38.7	1.5e-10	NZ_LNWY01000014.1_15	RS_GCF_001681715.1	PF02954
26.6	9.1e-07	NZ_LNWY01000012.1_91	RS_GCF_001681715.1	PF02954
52.5	7.5e-15	NZ_LNWY01000019.1_40	RS_GCF_001681715.1	PF02954
45	1.6e-12	NZ_LNWY01000003.1_29	RS_GCF_001681715.1	PF02954
31	4e-08	NZ_LNWY01000012.1_293	RS_GCF_001681715.1	PF02954
38.8	1.5e-10	NZ_LNWY01000038.1_25	RS_GCF_001681715.1	PF02954
34.9	2.4e-09	NZ_LNWY01000003.1_288	RS_GCF_001681715.1	PF02954
44.4	2.2e-12	NZ_FXBS01000006.1_668	RS_GCF_900178005.1	PF02954
51.3	1.4e-14	NZ_FXBS01000004.1_415	RS_GCF_900178005.1	PF02954
34.2	3.1e-09	NZ_FXBS01000005.1_392	RS_GCF_900178005.1	PF02954
40.3	3.9e-11	NZ_FXBS01000005.1_402	RS_GCF_900178005.1	PF02954
36.2	7.6e-10	NZ_FXBS01000006.1_1595	RS_GCF_900178005.1	PF02954
51.5	1.2e-14	NZ_FXBS01000006.1_1602	RS_GCF_900178005.1	PF02954
47.6	3.8e-13	NZ_MWLN01000231.1_22	RS_GCF_002198655.1	PF02954
46.8	6.4e-13	NZ_MWLN01000042.1_24	RS_GCF_002198655.1	PF02954
38.1	3.4e-10	NZ_MWLN01000178.1_58	RS_GCF_002198655.1	PF02954
50.1	8.2e-14	NZ_MUKA01000302.1_10	RS_GCF_002150735.1	PF02954
36.1	1.1e-09	NZ_PVNP01000193.1_64	RS_GCF_002993365.1	PF02954
37.5	4e-10	NZ_PVNP01000198.1_72	RS_GCF_002993365.1	PF02954
24.4	4.8e-06	NZ_PVNP01000219.1_14	RS_GCF_002993365.1	PF02954
38.8	1.5e-10	NZ_PVNP01000051.1_8	RS_GCF_002993365.1	PF02954
48.3	1.7e-13	NZ_PVNP01000204.1_101	RS_GCF_002993365.1	PF02954
48.7	1.3e-13	NZ_PVNP01000074.1_12	RS_GCF_002993365.1	PF02954
47.7	2.5e-13	NZ_PVNP01000013.1_84	RS_GCF_002993365.1	PF02954
31.5	2.9e-08	NZ_PVNP01000026.1_5	RS_GCF_002993365.1	PF02954
49.6	6.5e-14	NZ_PVNP01000033.1_25	RS_GCF_002993365.1	PF02954
40.7	3.8e-11	NZ_PVNP01000033.1_27	RS_GCF_002993365.1	PF02954
42.9	8.2e-12	NZ_PVNP01000013.1_103	RS_GCF_002993365.1	PF02954
42.1	1.4e-11	NZ_PVNP01000074.1_43	RS_GCF_002993365.1	PF02954
33.2	9.9e-09	NZ_NPFX01000014.1_627	RS_GCF_002259335.1	PF02954
55.1	1.4e-15	NZ_NPFX01000022.1_37	RS_GCF_002259335.1	PF02954
54.4	1.5e-15	NZ_FRDB01000058.1_6	RS_GCF_900143145.1	PF02954
56.4	3.7e-16	NZ_FRDB01000323.1_4	RS_GCF_900143145.1	PF02954
49	6.7e-14	NZ_CP017774.1_1516	RS_GCF_001857965.1	PF02954
41.6	1.4e-11	NZ_CP017774.1_1971	RS_GCF_001857965.1	PF02954
31.4	4.5e-08	NZ_MUMD01000096.1_4	RS_GCF_002155895.1	PF02954
33.4	6.3e-09	NZ_CP020538.1_341	RS_GCF_002080435.1	PF02954
43	6.3e-12	NZ_CP020538.1_343	RS_GCF_002080435.1	PF02954
45	1.5e-12	NZ_CP020538.1_589	RS_GCF_002080435.1	PF02954
42.7	8e-12	NZ_CP020538.1_648	RS_GCF_002080435.1	PF02954
27	6.6e-07	NZ_CP020538.1_1573	RS_GCF_002080435.1	PF02954
36.5	6.8e-10	NZ_CP020538.1_2247	RS_GCF_002080435.1	PF02954
44.5	2.2e-12	NZ_CP020538.1_2395	RS_GCF_002080435.1	PF02954
41.8	1.6e-11	NZ_KV917375.1_1523	RS_GCF_002019665.1	PF02954
41.9	1.6e-11	NZ_KV917375.1_1011	RS_GCF_002019665.1	PF02954
45	1.7e-12	NZ_KV917375.1_2103	RS_GCF_002019665.1	PF02954
52.5	7.4e-15	NZ_KV917375.1_3016	RS_GCF_002019665.1	PF02954
52.3	8.6e-15	NZ_KV917375.1_1648	RS_GCF_002019665.1	PF02954
48.8	1.3e-13	NZ_CP026265.1_3361	RS_GCF_003071665.1	PF02954
41.8	2e-11	NZ_CP026265.1_3363	RS_GCF_003071665.1	PF02954
38.1	3e-10	NZ_CP026265.1_3777	RS_GCF_003071665.1	PF02954
49.7	7e-14	NZ_CP026265.1_3115	RS_GCF_003071665.1	PF02954
29.1	1.8e-07	NZ_CP026265.1_2631	RS_GCF_003071665.1	PF02954
54.7	1.9e-15	NZ_CP026265.1_2134	RS_GCF_003071665.1	PF02954
45.6	1.3e-12	NZ_CP026265.1_2628	RS_GCF_003071665.1	PF02954
50	4.7e-14	NZ_FXWP01000009.1_344	RS_GCF_900184035.1	PF02954
38.7	1.6e-10	NZ_FXWP01000027.1_246	RS_GCF_900184035.1	PF02954
54.4	2e-15	NZ_FXWP01000023.1_95	RS_GCF_900184035.1	PF02954
53.3	4.2e-15	NZ_FXWP01000010.1_8	RS_GCF_900184035.1	PF02954
33.1	9.1e-09	NZ_FXWP01000009.1_97	RS_GCF_900184035.1	PF02954
34.8	2.5e-09	NZ_FQVX01000002.1_277	RS_GCF_900129495.1	PF02954
23.3	7.8e-06	NZ_PYAU01000001.1_1804	RS_GCF_003014675.1	PF02954
41.5	1.5e-11	NZ_FRCL01000001.1_159	RS_GCF_900142885.1	PF02954
45.8	7e-13	NZ_FRCL01000007.1_58	RS_GCF_900142885.1	PF02954
24.6	4.3e-06	NZ_CP017080.1_860	RS_GCF_001645685.2	PF02954
50.3	3.9e-14	NZ_CP017080.1_3765	RS_GCF_001645685.2	PF02954
27.8	4.2e-07	NZ_CP017080.1_2367	RS_GCF_001645685.2	PF02954
47.7	2.5e-13	NZ_CP017080.1_3657	RS_GCF_001645685.2	PF02954
39.9	6.9e-11	NZ_CP017080.1_2687	RS_GCF_001645685.2	PF02954
45.4	1.4e-12	NZ_CP017080.1_3486	RS_GCF_001645685.2	PF02954
41.1	3e-11	NZ_CP017080.1_3017	RS_GCF_001645685.2	PF02954
43.1	6.8e-12	NZ_CP017080.1_3759	RS_GCF_001645685.2	PF02954
39.4	9.7e-11	NZ_FNVG01000001.1_250	RS_GCF_900107935.1	PF02954
44.2	3.1e-12	NZ_FNVG01000006.1_190	RS_GCF_900107935.1	PF02954
42.7	9e-12	NZ_FNVG01000002.1_89	RS_GCF_900107935.1	PF02954
32.8	1.1e-08	NZ_FNVG01000010.1_109	RS_GCF_900107935.1	PF02954
33.6	6.1e-09	NZ_FNVG01000001.1_373	RS_GCF_900107935.1	PF02954
47.9	2.1e-13	NZ_FNVG01000011.1_144	RS_GCF_900107935.1	PF02954
36.1	1e-09	NZ_FNVG01000005.1_212	RS_GCF_900107935.1	PF02954
46.9	4.5e-13	NZ_FNVG01000002.1_242	RS_GCF_900107935.1	PF02954
31.8	2.3e-08	NZ_FNVG01000030.1_26	RS_GCF_900107935.1	PF02954
53.6	3.6e-15	NZ_FNVG01000016.1_68	RS_GCF_900107935.1	PF02954
33.5	6.6e-09	NZ_FNVG01000017.1_30	RS_GCF_900107935.1	PF02954
52.3	9e-15	NZ_FNVG01000036.1_17	RS_GCF_900107935.1	PF02954
48.8	1.1e-13	NZ_FNVG01000010.1_2	RS_GCF_900107935.1	PF02954
44.8	1.9e-12	NZ_FNVG01000011.1_142	RS_GCF_900107935.1	PF02954
33.1	9.1e-09	NZ_FNVG01000003.1_111	RS_GCF_900107935.1	PF02954
60	2.1e-17	NZ_BCSG01000025.1_10	RS_GCF_001570745.1	PF02954
31.1	2.1e-08	NZ_BCSG01000035.1_20	RS_GCF_001570745.1	PF02954
53.3	3.9e-15	NZ_MRWE01000003.1_113	RS_GCF_002093665.1	PF02954
35.2	1.8e-09	NZ_MRWE01000018.1_52	RS_GCF_002093665.1	PF02954
54.4	1.8e-15	NZ_MRWE01000044.1_12	RS_GCF_002093665.1	PF02954
40.3	4.5e-11	NZ_MRWE01000010.1_5	RS_GCF_002093665.1	PF02954
32.3	5.8e-09	NZ_MOEN01000026.1_4	RS_GCF_001968985.1	PF02954
50.7	9.9e-15	NZ_MOEN01000015.1_33	RS_GCF_001968985.1	PF02954
49.1	3.2e-14	NZ_MOEN01000012.1_34	RS_GCF_001968985.1	PF02954
47.4	1.1e-13	NZ_MOEN01000005.1_37	RS_GCF_001968985.1	PF02954
50.1	2.6e-14	NZ_FWFF01000012.1_80	RS_GCF_900163715.1	PF02954
53.7	2.9e-15	NZ_FOSS01000007.1_44	RS_GCF_900114355.1	PF02954
45.9	8e-13	NZ_FOSS01000004.1_441	RS_GCF_900114355.1	PF02954
44.6	2.1e-12	NZ_FOSS01000001.1_1036	RS_GCF_900114355.1	PF02954
40.3	4.5e-11	NZ_FOSS01000001.1_1330	RS_GCF_900114355.1	PF02954
44	3e-12	NZ_FOSS01000007.1_99	RS_GCF_900114355.1	PF02954
29.5	1.1e-07	NZ_FOSS01000004.1_293	RS_GCF_900114355.1	PF02954
50.6	2.6e-14	NZ_FOSS01000001.1_713	RS_GCF_900114355.1	PF02954
51.2	1.9e-14	NZ_CP029480.1_3671	RS_GCF_003258705.1	PF02954
34.4	3.4e-09	NZ_CP029480.1_2243	RS_GCF_003258705.1	PF02954
47.1	3.7e-13	NZ_CP029480.1_1419	RS_GCF_003258705.1	PF02954
40	6.1e-11	NZ_CP029480.1_4081	RS_GCF_003258705.1	PF02954
28	3e-07	NZ_FWFK01000003.1_24	RS_GCF_900172265.1	PF02954
30.4	5.6e-08	NZ_FWFK01000001.1_169	RS_GCF_900172265.1	PF02954
56.9	2.8e-16	NZ_FWFK01000003.1_61	RS_GCF_900172265.1	PF02954
41.5	1.8e-11	NZ_FWFK01000003.1_355	RS_GCF_900172265.1	PF02954
38.7	1.4e-10	NZ_FWFK01000003.1_59	RS_GCF_900172265.1	PF02954
46.4	5.5e-13	NZ_FWFK01000005.1_166	RS_GCF_900172265.1	PF02954
43	7.3e-12	NZ_LQXN01000056.1_113	RS_GCF_001648575.1	PF02954
47.9	2.1e-13	NZ_LQXN01000062.1_210	RS_GCF_001648575.1	PF02954
40.1	5.8e-11	NZ_LQXN01000065.1_203	RS_GCF_001648575.1	PF02954
55.2	1.1e-15	NZ_LQXN01000054.1_22	RS_GCF_001648575.1	PF02954
41.1	2.9e-11	NZ_LQXN01000055.1_89	RS_GCF_001648575.1	PF02954
52.7	6.8e-15	NZ_LQXN01000066.1_159	RS_GCF_001648575.1	PF02954
46.8	2.7e-13	NZ_MWZD01000017.1_643	RS_GCF_002982315.1	PF02954
46.3	4.7e-13	NZ_CP019044.1_1490	RS_GCF_001953055.1	PF02954
32.1	1.3e-08	NZ_CP019044.1_1487	RS_GCF_001953055.1	PF02954
23.8	5e-06	NZ_CP019044.1_935	RS_GCF_001953055.1	PF02954
43.8	2.8e-12	NZ_CP019044.1_2745	RS_GCF_001953055.1	PF02954
36.5	6.3e-10	NZ_NKTX01000017.1_45	RS_GCF_003207815.1	PF02954
38.2	1.9e-10	NZ_NKTX01000001.1_113	RS_GCF_003207815.1	PF02954
51.5	1.2e-14	NZ_NKTX01000001.1_111	RS_GCF_003207815.1	PF02954
58.9	3.1e-17	NZ_QEPO01000001.1_61	RS_GCF_003252725.1	PF02954
32.7	1.9e-08	NZ_MTKN01000020.1_23	RS_GCF_001975825.1	PF02954
62.7	8.2e-18	NZ_MTKN01000020.1_39	RS_GCF_001975825.1	PF02954
42.3	1.9e-11	NZ_MTKN01000051.1_40	RS_GCF_001975825.1	PF02954
24.9	5e-06	NZ_MTKN01000025.1_87	RS_GCF_001975825.1	PF02954
33.2	1.3e-08	NZ_MTKN01000039.1_9	RS_GCF_001975825.1	PF02954
46.6	8.5e-13	NZ_MTKN01000013.1_82	RS_GCF_001975825.1	PF02954
47.6	3.3e-13	NZ_QKLV01000019.1_69	RS_GCF_003208075.1	PF02954
54.4	2.7e-15	NZ_QKLV01000004.1_353	RS_GCF_003208075.1	PF02954
23.9	8.6e-06	NZ_QKLV01000001.1_14	RS_GCF_003208075.1	PF02954
23.7	1e-05	NZ_QKLV01000001.1_325	RS_GCF_003208075.1	PF02954
51.8	1.6e-14	NZ_QKLV01000008.1_197	RS_GCF_003208075.1	PF02954
25.1	3.7e-06	NZ_QKLV01000004.1_88	RS_GCF_003208075.1	PF02954
27.7	5.6e-07	NZ_QKLV01000004.1_81	RS_GCF_003208075.1	PF02954
45.9	1.2e-12	NZ_QKLV01000006.1_67	RS_GCF_003208075.1	PF02954
37.8	3.9e-10	NZ_QKLV01000013.1_46	RS_GCF_003208075.1	PF02954
42.7	1.1e-11	NZ_QKLV01000016.1_73	RS_GCF_003208075.1	PF02954
24.6	5.3e-06	NZ_QKLV01000004.1_151	RS_GCF_003208075.1	PF02954
27.3	7.6e-07	NZ_QKLV01000004.1_150	RS_GCF_003208075.1	PF02954
44.9	1.4e-12	NZ_FNUT01000002.1_337	RS_GCF_900107985.1	PF02954
58.8	6e-17	NZ_FNUT01000001.1_3	RS_GCF_900107985.1	PF02954
43.4	4.1e-12	NZ_FNUT01000003.1_120	RS_GCF_900107985.1	PF02954
24.5	3.3e-06	NZ_FNUT01000005.1_222	RS_GCF_900107985.1	PF02954
52.4	1.7e-14	NZ_FNUJ01000001.1_703	RS_GCF_900107925.1	PF02954
32.8	2.3e-08	NZ_FNUJ01000001.1_515	RS_GCF_900107925.1	PF02954
48.6	2.7e-13	NZ_FNUJ01000001.1_970	RS_GCF_900107925.1	PF02954
42.4	1.3e-11	NZ_NPFW01000023.1_286	RS_GCF_002259405.1	PF02954
33.3	9.1e-09	NZ_NPFW01000013.1_354	RS_GCF_002259405.1	PF02954
46.6	6.2e-13	NZ_NISI01000001.1_437	RS_GCF_002205845.1	PF02954
39.7	8.7e-11	NZ_NISI01000005.1_491	RS_GCF_002205845.1	PF02954
24.9	3.8e-06	NZ_NISI01000007.1_184	RS_GCF_002205845.1	PF02954
55.6	9.6e-16	NZ_NISI01000007.1_322	RS_GCF_002205845.1	PF02954
37.5	4.3e-10	NZ_NISI01000005.1_325	RS_GCF_002205845.1	PF02954
52.1	1.2e-14	NZ_NISI01000006.1_389	RS_GCF_002205845.1	PF02954
40.2	6.4e-11	NZ_NISI01000001.1_501	RS_GCF_002205845.1	PF02954
43.4	6.2e-12	NZ_NISI01000002.1_396	RS_GCF_002205845.1	PF02954
40.6	4.8e-11	NZ_NISI01000001.1_646	RS_GCF_002205845.1	PF02954
44.8	2.3e-12	NZ_NISI01000002.1_206	RS_GCF_002205845.1	PF02954
43.4	6.3e-12	NZ_NISI01000001.1_1134	RS_GCF_002205845.1	PF02954
39.5	1e-10	NZ_NISI01000003.1_237	RS_GCF_002205845.1	PF02954
44.5	2.8e-12	NZ_NISI01000007.1_150	RS_GCF_002205845.1	PF02954
45.3	1.6e-12	NZ_NISI01000014.1_7	RS_GCF_002205845.1	PF02954
43.7	5.2e-12	NZ_NISI01000006.1_220	RS_GCF_002205845.1	PF02954
49.1	1.1e-13	NZ_NISI01000001.1_1346	RS_GCF_002205845.1	PF02954
31.6	2.7e-08	NZ_FOWE01000001.1_479	RS_GCF_900115395.1	PF02954
39	7.2e-11	NZ_FOIL01000035.1_21	RS_GCF_900101295.1	PF02954
33.8	3.1e-09	NZ_FOIL01000069.1_6	RS_GCF_900101295.1	PF02954
36.8	3.7e-10	NZ_FOIL01000050.1_1	RS_GCF_900101295.1	PF02954
40.5	8.8e-11	NZ_FNOK01000012.1_150	RS_GCF_900106995.1	PF02954
49.9	1e-13	NZ_FNOK01000027.1_95	RS_GCF_900106995.1	PF02954
47.5	3.6e-13	NZ_CP014870.1_511	RS_GCF_001661075.1	PF02954
27.4	6.8e-07	NZ_CP014870.1_840	RS_GCF_001661075.1	PF02954
43.8	5.4e-12	NZ_CP014870.1_2451	RS_GCF_001661075.1	PF02954
51.2	2.6e-14	NZ_CP014870.1_2874	RS_GCF_001661075.1	PF02954
38.6	2.1e-10	NZ_CP014870.1_2872	RS_GCF_001661075.1	PF02954
23.8	9.2e-06	NZ_CP014870.1_181	RS_GCF_001661075.1	PF02954
52.2	1.2e-14	NZ_CP014870.1_658	RS_GCF_001661075.1	PF02954
35.2	2.6e-09	NZ_CP014870.1_3959	RS_GCF_001661075.1	PF02954
43.6	5.9e-12	NZ_CP014870.1_5071	RS_GCF_001661075.1	PF02954
29.8	1.3e-07	NZ_CP014870.1_2623	RS_GCF_001661075.1	PF02954
43.7	5.5e-12	NZ_CP014870.1_3500	RS_GCF_001661075.1	PF02954
47.4	4e-13	NZ_CP014870.1_3623	RS_GCF_001661075.1	PF02954
39.2	1.4e-10	NZ_CP014870.1_4357	RS_GCF_001661075.1	PF02954
45.6	1.4e-12	NZ_CP014870.1_4355	RS_GCF_001661075.1	PF02954
51	3e-14	NZ_CP014870.1_5353	RS_GCF_001661075.1	PF02954
33.2	1.1e-08	NZ_CP014870.1_6085	RS_GCF_001661075.1	PF02954
49.9	6.4e-14	NZ_CP014870.1_1466	RS_GCF_001661075.1	PF02954
41	4e-11	NZ_CP014870.1_4782	RS_GCF_001661075.1	PF02954
47.8	2.9e-13	NZ_CP014870.1_3711	RS_GCF_001661075.1	PF02954
47.9	2.8e-13	NZ_CP014870.1_230	RS_GCF_001661075.1	PF02954
36	9.7e-10	NZ_FQUH01000016.1_43	RS_GCF_900129185.1	PF02954
30.3	5.9e-08	NZ_FQUH01000005.1_117	RS_GCF_900129185.1	PF02954
53.6	3.2e-15	NZ_FQUH01000021.1_46	RS_GCF_900129185.1	PF02954
47.1	3.2e-13	NZ_FQUH01000024.1_34	RS_GCF_900129185.1	PF02954
50.8	2.3e-14	NZ_FQUH01000004.1_38	RS_GCF_900129185.1	PF02954
29.2	1.3e-07	NZ_FQUH01000027.1_30	RS_GCF_900129185.1	PF02954
39.2	9.7e-11	NZ_FQUH01000006.1_128	RS_GCF_900129185.1	PF02954
38.8	1.3e-10	NZ_FQUH01000015.1_12	RS_GCF_900129185.1	PF02954
34.2	3.5e-09	NZ_FQUH01000004.1_135	RS_GCF_900129185.1	PF02954
35.4	1.5e-09	NZ_FQUH01000002.1_188	RS_GCF_900129185.1	PF02954
56.2	4.9e-16	NZ_FQUH01000021.1_2	RS_GCF_900129185.1	PF02954
43.6	4.2e-12	NZ_FQUH01000004.1_40	RS_GCF_900129185.1	PF02954
39.8	6.1e-11	NZ_FQUH01000011.1_32	RS_GCF_900129185.1	PF02954
42.5	6.5e-12	NZ_QGGP01000009.1_73	RS_GCF_003148645.1	PF02954
41.3	1.6e-11	NZ_QGGP01000001.1_779	RS_GCF_003148645.1	PF02954
28.5	2.6e-07	NZ_CP022540.1_3294	RS_GCF_002237555.1	PF02954
34.7	3.1e-09	NZ_CP022540.1_3690	RS_GCF_002237555.1	PF02954
46.6	5.8e-13	NZ_CP022540.1_4084	RS_GCF_002237555.1	PF02954
38.2	2.5e-10	NZ_CP022540.1_1201	RS_GCF_002237555.1	PF02954
56.9	3.4e-16	NZ_CP022540.1_2767	RS_GCF_002237555.1	PF02954
38.7	1.7e-10	NZ_CP022540.1_2769	RS_GCF_002237555.1	PF02954
27	8e-07	NZ_CP022540.1_3233	RS_GCF_002237555.1	PF02954
41.1	3e-11	NZ_CP022540.1_1756	RS_GCF_002237555.1	PF02954
27.8	2.9e-07	NZ_NHTQ01000001.1_736	RS_GCF_002166865.1	PF02954
51.6	1e-14	NZ_NHTQ01000001.1_539	RS_GCF_002166865.1	PF02954
33.5	4.9e-09	NZ_NHTQ01000002.1_623	RS_GCF_002166865.1	PF02954
40.8	2.5e-11	NZ_NHTQ01000001.1_541	RS_GCF_002166865.1	PF02954
52.7	5.4e-15	NZ_NEFZ01000001.1_71	RS_GCF_002135205.1	PF02954
54.2	1.9e-15	NZ_NEFZ01000005.1_186	RS_GCF_002135205.1	PF02954
25.6	1.5e-06	NZ_NEFZ01000010.1_80	RS_GCF_002135205.1	PF02954
29.5	9.5e-08	NZ_NEFZ01000002.1_483	RS_GCF_002135205.1	PF02954
56	4.8e-16	NZ_NEFZ01000001.1_221	RS_GCF_002135205.1	PF02954
53	4.3e-15	NZ_CP027665.1_3618	RS_GCF_003008555.1	PF02954
29.6	8.8e-08	NZ_CP027665.1_855	RS_GCF_003008555.1	PF02954
28	2.8e-07	NZ_CP027665.1_372	RS_GCF_003008555.1	PF02954
39.3	8.4e-11	NZ_CP027665.1_3620	RS_GCF_003008555.1	PF02954
46.5	6.9e-13	NZ_CP021108.1_4158	RS_GCF_002119685.1	PF02954
44.6	2.7e-12	NZ_CP021108.1_3000	RS_GCF_002119685.1	PF02954
35.2	2.4e-09	NZ_CP021108.1_1604	RS_GCF_002119685.1	PF02954
45.7	1.2e-12	NZ_CP021108.1_713	RS_GCF_002119685.1	PF02954
46.4	7e-13	NZ_CP021108.1_3457	RS_GCF_002119685.1	PF02954
58.7	1e-16	NZ_CP021108.1_1108	RS_GCF_002119685.1	PF02954
49.6	7.1e-14	NZ_CP021108.1_4269	RS_GCF_002119685.1	PF02954
32	2.3e-08	NZ_CP021108.1_3458	RS_GCF_002119685.1	PF02954
36.8	6.7e-10	NZ_CP020028.1_4504	RS_GCF_002240415.1	PF02954
43.3	2.9e-12	NZ_FOJT01000001.1_405	RS_GCF_900111965.1	PF02954
39.7	7.3e-11	NZ_NULG01000124.1_10	RS_GCF_002577195.1	PF02954
36.7	6.1e-10	NZ_NULG01000005.1_29	RS_GCF_002577195.1	PF02954
47.2	3.2e-13	NZ_NULG01000009.1_14	RS_GCF_002577195.1	PF02954
38.1	2.3e-10	NZ_NULG01000038.1_66	RS_GCF_002577195.1	PF02954
52.5	6.1e-15	NZ_FQXD01000004.1_236	RS_GCF_900129865.1	PF02954
40.7	3.1e-11	NZ_FQXD01000006.1_28	RS_GCF_900129865.1	PF02954
52.5	6.3e-15	NZ_FQXD01000003.1_94	RS_GCF_900129865.1	PF02954
32	1.6e-08	NZ_FQXD01000001.1_213	RS_GCF_900129865.1	PF02954
33.7	4e-09	NZ_FXYD01000003.1_209	RS_GCF_900185015.1	PF02954
25	2.2e-06	NZ_FXYD01000001.1_501	RS_GCF_900185015.1	PF02954
38.3	1.5e-10	NZ_FXYD01000001.1_269	RS_GCF_900185015.1	PF02954
51	1.6e-14	NZ_FXYD01000001.1_271	RS_GCF_900185015.1	PF02954
46.5	8.6e-13	NZ_NWSQ01000006.1_212	RS_GCF_002531725.1	PF02954
39.9	9.6e-11	NZ_NWSQ01000009.1_28	RS_GCF_002531725.1	PF02954
49.5	9.7e-14	NZ_NWSQ01000049.1_14	RS_GCF_002531725.1	PF02954
25	4.4e-06	NZ_NWSQ01000016.1_134	RS_GCF_002531725.1	PF02954
53.3	6.1e-15	NZ_NWSQ01000009.1_31	RS_GCF_002531725.1	PF02954
44.3	4.1e-12	NZ_NWSQ01000038.1_20	RS_GCF_002531725.1	PF02954
28.8	2.9e-07	NZ_NWSQ01000023.1_21	RS_GCF_002531725.1	PF02954
50.6	3.2e-14	NZ_FNPT01000004.1_182	RS_GCF_900107375.1	PF02954
52.6	7.9e-15	NZ_FNPT01000025.1_55	RS_GCF_900107375.1	PF02954
44.2	3.2e-12	NZ_FNPT01000006.1_303	RS_GCF_900107375.1	PF02954
42.3	1.3e-11	NZ_FNPT01000003.1_112	RS_GCF_900107375.1	PF02954
43.7	4.7e-12	NZ_FNPT01000009.1_84	RS_GCF_900107375.1	PF02954
42.8	9e-12	NZ_FNPT01000026.1_41	RS_GCF_900107375.1	PF02954
48.8	1.2e-13	NZ_FNPT01000007.1_63	RS_GCF_900107375.1	PF02954
30.4	6.6e-08	NZ_FNPT01000004.1_275	RS_GCF_900107375.1	PF02954
29.1	1.7e-07	NZ_FNPT01000024.1_56	RS_GCF_900107375.1	PF02954
46.8	5.2e-13	NZ_FNPT01000020.1_41	RS_GCF_900107375.1	PF02954
46.7	6.1e-13	NZ_LGLV01000009.1_47	RS_GCF_001687365.1	PF02954
50.8	3.2e-14	NZ_LGLV01000015.1_127	RS_GCF_001687365.1	PF02954
39.4	1.2e-10	NZ_LGLV01000011.1_25	RS_GCF_001687365.1	PF02954
49.1	1.1e-13	NZ_LGLV01000010.1_176	RS_GCF_001687365.1	PF02954
53.9	3.6e-15	NZ_LGLV01000011.1_23	RS_GCF_001687365.1	PF02954
30.2	8.8e-08	NZ_LGLV01000012.1_154	RS_GCF_001687365.1	PF02954
46.7	6.2e-13	NZ_LGLV01000007.1_255	RS_GCF_001687365.1	PF02954
57.2	3e-16	NZ_FKBS01000014.1_941	RS_GCF_900078315.1	PF02954
44.5	2.8e-12	NZ_FKBS01000012.1_31	RS_GCF_900078315.1	PF02954
46.8	5.5e-13	NZ_FKBS01000025.1_476	RS_GCF_900078315.1	PF02954
25.8	2e-06	NZ_FKBS01000014.1_214	RS_GCF_900078315.1	PF02954
36.6	8.6e-10	NZ_FKBS01000014.1_770	RS_GCF_900078315.1	PF02954
43.5	5.7e-12	NZ_FKBS01000029.1_689	RS_GCF_900078315.1	PF02954
47.6	3.1e-13	NZ_FKBS01000012.1_126	RS_GCF_900078315.1	PF02954
29.1	1.9e-07	NZ_FKBS01000012.1_125	RS_GCF_900078315.1	PF02954
46.7	5.9e-13	NZ_FKBS01000014.1_147	RS_GCF_900078315.1	PF02954
41.8	1.7e-11	NZ_LT732526.1_2158	RS_GCF_900155545.1	PF02954
39.8	7.1e-11	NZ_LT732526.1_3569	RS_GCF_900155545.1	PF02954
30.1	7.8e-08	NZ_LT732526.1_134	RS_GCF_900155545.1	PF02954
27.2	6.1e-07	NZ_LT732526.1_136	RS_GCF_900155545.1	PF02954
41.1	2.4e-11	NZ_CP015698.1_3929	RS_GCF_002163715.1	PF02954
51	2e-14	NZ_CP015698.1_3562	RS_GCF_002163715.1	PF02954
51.2	1.7e-14	NZ_CP015698.1_2818	RS_GCF_002163715.1	PF02954
24.4	3.9e-06	NZ_CP015698.1_2014	RS_GCF_002163715.1	PF02954
38.3	1.8e-10	NZ_CP015698.1_3184	RS_GCF_002163715.1	PF02954
57.2	2.3e-16	NZ_CP015698.1_1334	RS_GCF_002163715.1	PF02954
24	5.3e-06	NZ_CP015698.1_3317	RS_GCF_002163715.1	PF02954
36.1	8.8e-10	NZ_CP015698.1_1868	RS_GCF_002163715.1	PF02954
47.8	2e-13	NZ_CP015698.1_3211	RS_GCF_002163715.1	PF02954
46.3	5.9e-13	NZ_CP015698.1_162	RS_GCF_002163715.1	PF02954
38.4	1.4e-10	NZ_CP022390.1_2884	RS_GCF_003076515.1	PF02954
53.6	2.5e-15	NZ_CP022390.1_821	RS_GCF_003076515.1	PF02954
23.3	7.7e-06	NZ_CP022390.1_3322	RS_GCF_003076515.1	PF02954
52.4	6.3e-15	NZ_CP022390.1_2015	RS_GCF_003076515.1	PF02954
36.8	4.5e-10	NZ_CP022390.1_1724	RS_GCF_003076515.1	PF02954
41.4	1.7e-11	NZ_CP022390.1_953	RS_GCF_003076515.1	PF02954
31.9	1.6e-08	NZ_CP022390.1_3174	RS_GCF_003076515.1	PF02954
49.8	3.9e-14	NZ_CP022390.1_1999	RS_GCF_003076515.1	PF02954
56.3	3.9e-16	NZ_CP022390.1_1877	RS_GCF_003076515.1	PF02954
46.4	5.5e-13	NZ_CP023548.1_2171	RS_GCF_002407205.1	PF02954
37.5	3.2e-10	NZ_CP023548.1_1452	RS_GCF_002407205.1	PF02954
37.4	3.5e-10	NZ_CP023549.1_204	RS_GCF_002407205.1	PF02954
49.4	6.5e-14	NZ_CP023550.1_82	RS_GCF_002407205.1	PF02954
36.9	5e-10	NZ_CP023548.1_1712	RS_GCF_002407205.1	PF02954
52.3	8.1e-15	NZ_CP023548.1_1714	RS_GCF_002407205.1	PF02954
51.6	1.3e-14	NZ_CP023548.1_1365	RS_GCF_002407205.1	PF02954
27.9	3.4e-07	NZ_CP023548.1_2477	RS_GCF_002407205.1	PF02954
47.4	2.6e-13	NZ_CP023548.1_2641	RS_GCF_002407205.1	PF02954
42.9	7.1e-12	NZ_CP023548.1_769	RS_GCF_002407205.1	PF02954
34.9	2.1e-09	NZ_CP023549.1_545	RS_GCF_002407205.1	PF02954
37.4	3.5e-10	NZ_CP023549.1_138	RS_GCF_002407205.1	PF02954
47.8	2e-13	NZ_CP023548.1_723	RS_GCF_002407205.1	PF02954
43.7	5.7e-12	NZ_LKEG01000052.1_154	RS_GCF_001645105.1	PF02954
33.9	6.2e-09	NZ_LKEG01000034.1_28	RS_GCF_001645105.1	PF02954
34.7	3.7e-09	NZ_LKEG01000052.1_54	RS_GCF_001645105.1	PF02954
47.9	2.8e-13	NZ_LKEG01000042.1_269	RS_GCF_001645105.1	PF02954
34.1	5.7e-09	NZ_LKEG01000032.1_25	RS_GCF_001645105.1	PF02954
27.4	6.7e-07	NZ_LKEG01000057.1_18	RS_GCF_001645105.1	PF02954
40.2	6.9e-11	NZ_LKEG01000013.1_20	RS_GCF_001645105.1	PF02954
42.6	1.2e-11	NZ_LKEG01000036.1_197	RS_GCF_001645105.1	PF02954
47.5	3.6e-13	NZ_LKEG01000015.1_28	RS_GCF_001645105.1	PF02954
47.5	3.5e-13	NZ_LKEG01000041.1_157	RS_GCF_001645105.1	PF02954
50	6e-14	NZ_LKEG01000006.1_4	RS_GCF_001645105.1	PF02954
35.1	2.7e-09	NZ_LKEG01000058.1_17	RS_GCF_001645105.1	PF02954
45.5	1.5e-12	NZ_LKEG01000026.1_228	RS_GCF_001645105.1	PF02954
40.3	6.4e-11	NZ_LKEG01000026.1_226	RS_GCF_001645105.1	PF02954
39.8	8.9e-11	NZ_LKEG01000052.1_449	RS_GCF_001645105.1	PF02954
45.6	1.4e-12	NZ_LKEG01000052.1_447	RS_GCF_001645105.1	PF02954
24.4	6.1e-06	NZ_LKEG01000043.1_71	RS_GCF_001645105.1	PF02954
29.6	1.4e-07	NZ_LKEG01000041.1_93	RS_GCF_001645105.1	PF02954
60	1.7e-17	NZ_FZQZ01000010.1_80	RS_GCF_900199555.1	PF02954
52.1	5e-15	NZ_FZQZ01000017.1_18	RS_GCF_900199555.1	PF02954
44.8	2.2e-12	NZ_FNYJ01000001.1_760	RS_GCF_900108875.1	PF02954
34.6	3.4e-09	NZ_FNYJ01000001.1_761	RS_GCF_900108875.1	PF02954
45.6	1.3e-12	NZ_FNYJ01000001.1_1665	RS_GCF_900108875.1	PF02954
39.2	1.3e-10	NZ_FNYJ01000001.1_1667	RS_GCF_900108875.1	PF02954
42.3	1.4e-11	NZ_FNYJ01000002.1_415	RS_GCF_900108875.1	PF02954
28.7	2.4e-07	NZ_FNYJ01000002.1_496	RS_GCF_900108875.1	PF02954
29.2	1.7e-07	NZ_FNYJ01000001.1_468	RS_GCF_900108875.1	PF02954
47.5	3.2e-13	NZ_FNYJ01000004.1_252	RS_GCF_900108875.1	PF02954
43.7	5.1e-12	NZ_FNYJ01000003.1_53	RS_GCF_900108875.1	PF02954
37.6	4e-10	NZ_FNYJ01000006.1_96	RS_GCF_900108875.1	PF02954
33.9	5.6e-09	NZ_FNYJ01000005.1_472	RS_GCF_900108875.1	PF02954
54.4	2.3e-15	NZ_FNYJ01000008.1_97	RS_GCF_900108875.1	PF02954
35.9	1.4e-09	NZ_FNYJ01000006.1_361	RS_GCF_900108875.1	PF02954
46.6	6.2e-13	NZ_FNYJ01000007.1_73	RS_GCF_900108875.1	PF02954
51	2.6e-14	NZ_FNYJ01000004.1_189	RS_GCF_900108875.1	PF02954
39.1	1.4e-10	NZ_FNYJ01000001.1_964	RS_GCF_900108875.1	PF02954
38.1	2.9e-10	NZ_FNYJ01000002.1_73	RS_GCF_900108875.1	PF02954
56.3	4.1e-16	NZ_PJRN01000021.1_27	RS_GCF_002930105.1	PF02954
25.8	1.5e-06	NZ_PJRN01000036.1_2	RS_GCF_002930105.1	PF02954
54.6	1.5e-15	NZ_PJRN01000001.1_223	RS_GCF_002930105.1	PF02954
44.8	1.7e-12	NZ_PJRN01000011.1_118	RS_GCF_002930105.1	PF02954
36.7	5.6e-10	NZ_PJRN01000006.1_214	RS_GCF_002930105.1	PF02954
44.3	2.4e-12	NZ_PJRN01000006.1_7	RS_GCF_002930105.1	PF02954
35.5	1.4e-09	NZ_PJRN01000005.1_203	RS_GCF_002930105.1	PF02954
53.5	3.2e-15	NZ_PJRN01000006.1_75	RS_GCF_002930105.1	PF02954
51.7	1.2e-14	NZ_PJRN01000022.1_22	RS_GCF_002930105.1	PF02954
53.4	5.3e-15	NZ_NVQF01000012.1_66	RS_GCF_002592005.1	PF02954
38.5	2.4e-10	NZ_NVQF01000119.1_7	RS_GCF_002592005.1	PF02954
52.6	6.1e-15	NZ_FOZG01000002.1_282	RS_GCF_900113315.1	PF02954
44.3	2.2e-12	NZ_FOZG01000001.1_960	RS_GCF_900113315.1	PF02954
41.5	1.8e-11	NZ_FOZG01000002.1_633	RS_GCF_900113315.1	PF02954
25	2.5e-06	NZ_FOZG01000001.1_1066	RS_GCF_900113315.1	PF02954
33.4	6e-09	NZ_FOZG01000001.1_598	RS_GCF_900113315.1	PF02954
36.9	4.7e-10	NZ_FOZG01000003.1_611	RS_GCF_900113315.1	PF02954
45.7	8.3e-13	NZ_FOZG01000001.1_600	RS_GCF_900113315.1	PF02954
44.8	1.6e-12	NZ_FOZG01000001.1_36	RS_GCF_900113315.1	PF02954
36.2	4.2e-10	NZ_NAIA01000003.1_413	RS_GCF_002192535.1	PF02954
47.9	8.9e-14	NZ_NAIA01000001.1_162	RS_GCF_002192535.1	PF02954
48.1	8.1e-14	NZ_NAIA01000003.1_599	RS_GCF_002192535.1	PF02954
49.6	4.9e-14	NZ_FOAI01000001.1_99	RS_GCF_900109705.1	PF02954
38.7	1.2e-10	NZ_FOAI01000008.1_115	RS_GCF_900109705.1	PF02954
55	1e-15	NZ_FOAI01000008.1_113	RS_GCF_900109705.1	PF02954
27.9	3e-07	NZ_FOAI01000005.1_201	RS_GCF_900109705.1	PF02954
38	2.1e-10	NZ_FOAI01000006.1_67	RS_GCF_900109705.1	PF02954
45.4	1.1e-12	NZ_MDEC01000021.1_23	RS_GCF_002939785.1	PF02954
35.1	2e-09	NZ_MDEC01000015.1_38	RS_GCF_002939785.1	PF02954
47.6	2.4e-13	NZ_MDEC01000014.1_39	RS_GCF_002939785.1	PF02954
47.5	2.5e-13	NZ_MDEC01000015.1_19	RS_GCF_002939785.1	PF02954
54.4	1.8e-15	NZ_MDEC01000019.1_7	RS_GCF_002939785.1	PF02954
52	1e-14	NZ_MDEC01000001.1_77	RS_GCF_002939785.1	PF02954
46.5	5.3e-13	NZ_MDEC01000008.1_123	RS_GCF_002939785.1	PF02954
59.2	5.7e-17	NZ_MDEC01000002.1_121	RS_GCF_002939785.1	PF02954
41.5	1.9e-11	NZ_MDEC01000011.1_37	RS_GCF_002939785.1	PF02954
29	1.5e-07	NZ_MDEC01000004.1_56	RS_GCF_002939785.1	PF02954
54	2.1e-15	NZ_QAII01000031.1_18	RS_GCF_003060965.1	PF02954
50.9	2e-14	NZ_QAII01000176.1_42	RS_GCF_003060965.1	PF02954
36.1	8.1e-10	NZ_QAII01000176.1_40	RS_GCF_003060965.1	PF02954
53.1	4e-15	NZ_QAII01000103.1_12	RS_GCF_003060965.1	PF02954
24.1	4.6e-06	NZ_QAII01000014.1_22	RS_GCF_003060965.1	PF02954
44.5	1.9e-12	NZ_QAII01000087.1_43	RS_GCF_003060965.1	PF02954
23.8	5.8e-06	NZ_FZLR01000022.1_30	RS_GCF_900197615.1	PF02954
46.2	6e-13	NZ_FZLR01000021.1_14	RS_GCF_900197615.1	PF02954
39.4	8e-11	NZ_FZLR01000021.1_12	RS_GCF_900197615.1	PF02954
46.7	4.7e-13	NZ_CP017671.1_293	RS_GCF_001874625.1	PF02954
27	6.8e-07	NZ_CP017671.1_1934	RS_GCF_001874625.1	PF02954
38.6	1.6e-10	NZ_CP017671.1_3395	RS_GCF_001874625.1	PF02954
53.3	4.1e-15	NZ_CP017671.1_3721	RS_GCF_001874625.1	PF02954
37.8	3e-10	NZ_CP017671.1_2921	RS_GCF_001874625.1	PF02954
38.6	1.4e-10	NZ_MUNQ01000026.1_109	RS_GCF_002001165.1	PF02954
46.2	5.6e-13	NZ_MUNQ01000006.1_66	RS_GCF_002001165.1	PF02954
49.7	4.5e-14	NZ_MUNQ01000010.1_212	RS_GCF_002001165.1	PF02954
35.5	1.3e-09	NZ_MUNQ01000005.1_426	RS_GCF_002001165.1	PF02954
50.4	2.8e-14	NZ_MUNQ01000006.1_155	RS_GCF_002001165.1	PF02954
24.3	3.9e-06	NZ_FNAT01000003.1_202	RS_GCF_900102015.1	PF02954
25.7	1.4e-06	NZ_FNAT01000001.1_325	RS_GCF_900102015.1	PF02954
37	4.3e-10	NZ_FNAT01000001.1_432	RS_GCF_900102015.1	PF02954
45.3	1.1e-12	NZ_FNAT01000001.1_690	RS_GCF_900102015.1	PF02954
52.9	4.6e-15	NZ_FNAT01000001.1_434	RS_GCF_900102015.1	PF02954
47.5	3.1e-13	NZ_FTMY01000005.1_399	RS_GCF_900156165.1	PF02954
41.8	1.9e-11	NZ_FTMY01000007.1_50	RS_GCF_900156165.1	PF02954
47.2	4e-13	NZ_FTMY01000008.1_281	RS_GCF_900156165.1	PF02954
45.4	1.4e-12	NZ_FTMY01000009.1_208	RS_GCF_900156165.1	PF02954
34.9	2.6e-09	NZ_FTMY01000010.1_87	RS_GCF_900156165.1	PF02954
31.3	3.5e-08	NZ_FTMY01000012.1_110	RS_GCF_900156165.1	PF02954
36.2	1.1e-09	NZ_FTMY01000001.1_547	RS_GCF_900156165.1	PF02954
44.8	2.1e-12	NZ_FTMY01000014.1_85	RS_GCF_900156165.1	PF02954
44.4	3e-12	NZ_FTMY01000009.1_226	RS_GCF_900156165.1	PF02954
46.1	8.7e-13	NZ_FTMY01000002.1_66	RS_GCF_900156165.1	PF02954
51.8	1.5e-14	NZ_FTMY01000008.1_53	RS_GCF_900156165.1	PF02954
39.1	1.3e-10	NZ_FTMY01000004.1_346	RS_GCF_900156165.1	PF02954
32.7	1.3e-08	NZ_FTMY01000011.1_129	RS_GCF_900156165.1	PF02954
41.1	3.2e-11	NZ_FTMY01000003.1_293	RS_GCF_900156165.1	PF02954
36.7	5.3e-10	NZ_FOCN01000004.1_51	RS_GCF_900110125.1	PF02954
48.5	1.8e-13	NZ_FPAD01000001.1_1583	RS_GCF_900116125.1	PF02954
36	1.5e-09	NZ_FPAD01000001.1_2214	RS_GCF_900116125.1	PF02954
48	1.9e-13	NZ_CP015378.1_2766	RS_GCF_001629705.1	PF02954
29.8	9e-08	NZ_CP015378.1_2919	RS_GCF_001629705.1	PF02954
47.6	2.5e-13	NZ_CP015378.1_1866	RS_GCF_001629705.1	PF02954
51.9	1.1e-14	NZ_CP014035.2_1642	RS_GCF_001558415.2	PF02954
43.4	5e-12	NZ_CP014035.2_399	RS_GCF_001558415.2	PF02954
56.2	5.2e-16	NZ_CP014035.2_2604	RS_GCF_001558415.2	PF02954
33	9.1e-09	NZ_CP014034.2_586	RS_GCF_001558415.2	PF02954
30.3	6.4e-08	NZ_CP014035.2_1546	RS_GCF_001558415.2	PF02954
34.8	2.5e-09	NZ_CP014035.2_625	RS_GCF_001558415.2	PF02954
23.2	1e-05	NZ_CP014035.2_901	RS_GCF_001558415.2	PF02954
35.6	1.4e-09	NZ_CP014035.2_834	RS_GCF_001558415.2	PF02954
53.6	3.4e-15	NZ_CP014035.2_2283	RS_GCF_001558415.2	PF02954
37.3	4.1e-10	NZ_CP014034.2_1337	RS_GCF_001558415.2	PF02954
38.4	1.9e-10	NZ_CP014034.2_1176	RS_GCF_001558415.2	PF02954
53.4	3.9e-15	NZ_CP014035.2_397	RS_GCF_001558415.2	PF02954
32.6	1.2e-08	NZ_CP014034.2_1365	RS_GCF_001558415.2	PF02954
30.7	4.9e-08	NZ_CP014035.2_181	RS_GCF_001558415.2	PF02954
33.8	5.2e-09	NZ_CP014035.2_1111	RS_GCF_001558415.2	PF02954
42.6	7.9e-12	NZ_BDEL01000001.1_422	RS_GCF_001685485.1	PF02954
50.1	3.5e-14	NZ_BDEL01000001.1_571	RS_GCF_001685485.1	PF02954
42	1.1e-11	NZ_BDEL01000001.1_2922	RS_GCF_001685485.1	PF02954
53.2	4.7e-15	NZ_QAYG01000006.1_3	RS_GCF_003053845.1	PF02954
43	7.3e-12	NZ_QAYG01000001.1_1454	RS_GCF_003053845.1	PF02954
47.3	3.2e-13	NZ_QAYG01000002.1_48	RS_GCF_003053845.1	PF02954
50.5	3.3e-14	NZ_QAYG01000013.1_32	RS_GCF_003053845.1	PF02954
27.1	6.7e-07	NZ_QAYG01000007.1_135	RS_GCF_003053845.1	PF02954
25.6	2e-06	NZ_QAYG01000005.1_192	RS_GCF_003053845.1	PF02954
38.5	1.9e-10	NZ_QAYG01000001.1_1122	RS_GCF_003053845.1	PF02954
53.4	4e-15	NZ_QAYG01000005.1_252	RS_GCF_003053845.1	PF02954
40.7	3.8e-11	NZ_QAYG01000005.1_250	RS_GCF_003053845.1	PF02954
46	4.3e-13	NZ_MEIR01000043.1_57	RS_GCF_002777825.1	PF02954
29.9	4.7e-08	NZ_MEIR01000085.1_86	RS_GCF_002777825.1	PF02954
25.9	8.5e-07	NZ_MEIR01000004.1_8	RS_GCF_002777825.1	PF02954
50.9	1.2e-14	NZ_MEIR01000060.1_68	RS_GCF_002777825.1	PF02954
57.9	2.1e-16	NZ_QJVJ01000011.1_47	RS_GCF_003217775.1	PF02954
53.5	3e-15	NZ_QFYR01000002.1_555	RS_GCF_003254705.1	PF02954
24.4	3.7e-06	NZ_QFYR01000001.1_809	RS_GCF_003254705.1	PF02954
42.3	9.8e-12	NZ_QFYR01000001.1_655	RS_GCF_003254705.1	PF02954
33.9	4e-09	NZ_QFYR01000002.1_557	RS_GCF_003254705.1	PF02954
52.6	5.8e-15	NZ_QFYR01000001.1_238	RS_GCF_003254705.1	PF02954
47.2	3.3e-13	NZ_FNDN01000021.1_27	RS_GCF_900099725.1	PF02954
42.8	1e-11	NZ_PVTE01000010.1_171	RS_GCF_003002825.1	PF02954
54.2	2.8e-15	NZ_PVTE01000001.1_114	RS_GCF_003002825.1	PF02954
46.6	6.4e-13	NZ_PVTE01000019.1_89	RS_GCF_003002825.1	PF02954
58.3	1.4e-16	NZ_PVTE01000006.1_267	RS_GCF_003002825.1	PF02954
40	7.8e-11	NZ_PVTE01000003.1_190	RS_GCF_003002825.1	PF02954
49.9	6.1e-14	NZ_PVTE01000009.1_65	RS_GCF_003002825.1	PF02954
33.2	1.1e-08	NZ_MSDF01000031.1_114	RS_GCF_002022275.1	PF02954
50	6.1e-14	NZ_MSDF01000016.1_483	RS_GCF_002022275.1	PF02954
29.6	1.5e-07	NZ_MSDF01000055.1_40	RS_GCF_002022275.1	PF02954
47.9	2.9e-13	NZ_MSDF01000016.1_215	RS_GCF_002022275.1	PF02954
46.6	7.2e-13	NZ_MSDF01000013.1_205	RS_GCF_002022275.1	PF02954
43.7	5.8e-12	NZ_MSDF01000017.1_162	RS_GCF_002022275.1	PF02954
33.9	6.3e-09	NZ_MSDF01000014.1_741	RS_GCF_002022275.1	PF02954
45.5	1.6e-12	NZ_MSDF01000007.1_10	RS_GCF_002022275.1	PF02954
40.3	6.6e-11	NZ_MSDF01000007.1_12	RS_GCF_002022275.1	PF02954
32.6	1.7e-08	NZ_MSDF01000046.1_31	RS_GCF_002022275.1	PF02954
38.1	3.3e-10	NZ_MSDF01000054.1_68	RS_GCF_002022275.1	PF02954
44.2	3.9e-12	NZ_MSDF01000054.1_82	RS_GCF_002022275.1	PF02954
24.5	5.8e-06	NZ_MSDF01000010.1_79	RS_GCF_002022275.1	PF02954
45.6	1.4e-12	NZ_MSDF01000021.1_7	RS_GCF_002022275.1	PF02954
36.9	7.8e-10	NZ_MSDF01000021.1_9	RS_GCF_002022275.1	PF02954
25.5	2.8e-06	NZ_MSDF01000012.1_39	RS_GCF_002022275.1	PF02954
38.5	2.4e-10	NZ_MSDF01000017.1_58	RS_GCF_002022275.1	PF02954
60.4	1.3e-17	NZ_NXGB01000001.1_208	RS_GCF_002850605.1	PF02954
32.6	6e-09	NZ_NXGB01000004.1_252	RS_GCF_002850605.1	PF02954
38.4	1.8e-10	NZ_MLCB01000173.1_11	RS_GCF_001890925.1	PF02954
46.8	4.1e-13	NZ_MLCB01000129.1_20	RS_GCF_001890925.1	PF02954
28.6	2e-07	NZ_MLCB01000152.1_22	RS_GCF_001890925.1	PF02954
52.7	6e-15	NZ_MLCB01000173.1_9	RS_GCF_001890925.1	PF02954
50	4.8e-14	NZ_FOCB01000006.1_181	RS_GCF_900109995.1	PF02954
43.7	4.3e-12	NZ_FOCB01000012.1_138	RS_GCF_900109995.1	PF02954
37.3	4.6e-10	NZ_FOCB01000010.1_171	RS_GCF_900109995.1	PF02954
39.2	1.1e-10	NZ_FOCB01000004.1_263	RS_GCF_900109995.1	PF02954
45.6	1.1e-12	NZ_FOCB01000004.1_261	RS_GCF_900109995.1	PF02954
24.3	5e-06	NZ_FOCB01000014.1_140	RS_GCF_900109995.1	PF02954
36.4	8.6e-10	NZ_FOCB01000003.1_410	RS_GCF_900109995.1	PF02954
23.6	8.5e-06	NZ_FOCB01000010.1_97	RS_GCF_900109995.1	PF02954
45.3	1.4e-12	NZ_FOCB01000002.1_205	RS_GCF_900109995.1	PF02954
43.5	5.2e-12	NZ_FOCB01000003.1_153	RS_GCF_900109995.1	PF02954
49.6	6.2e-14	NZ_FOCB01000007.1_180	RS_GCF_900109995.1	PF02954
43.7	4.5e-12	NZ_FOCB01000001.1_22	RS_GCF_900109995.1	PF02954
26.7	8.8e-07	NZ_FOCB01000013.1_118	RS_GCF_900109995.1	PF02954
25.2	2.7e-06	NZ_FOCB01000002.1_263	RS_GCF_900109995.1	PF02954
48.4	1.5e-13	NZ_FOCB01000007.1_57	RS_GCF_900109995.1	PF02954
38.3	2.2e-10	NZ_FOCB01000002.1_490	RS_GCF_900109995.1	PF02954
31.1	3.8e-08	NZ_FOCB01000003.1_324	RS_GCF_900109995.1	PF02954
47.9	2.2e-13	NZ_FOCB01000014.1_89	RS_GCF_900109995.1	PF02954
29.8	9.9e-08	NZ_FOCB01000035.1_2	RS_GCF_900109995.1	PF02954
51	2e-14	NZ_PJBB01000003.1_174	RS_GCF_002836595.1	PF02954
56.3	4.5e-16	NZ_PJBB01000003.1_2757	RS_GCF_002836595.1	PF02954
38.4	1.8e-10	NZ_PJBB01000003.1_1564	RS_GCF_002836595.1	PF02954
37.3	7.1e-10	NZ_LSIC01000094.1_75	RS_GCF_001556045.1	PF02954
46.9	7.2e-13	NZ_LSIC01000033.1_2	RS_GCF_001556045.1	PF02954
46.4	1e-12	NZ_LSIC01000212.1_34	RS_GCF_001556045.1	PF02954
47.4	5.1e-13	NZ_LSIC01000180.1_29	RS_GCF_001556045.1	PF02954
44.9	3.1e-12	NZ_LSIC01000122.1_39	RS_GCF_001556045.1	PF02954
43.6	7.5e-12	NZ_LSIC01000055.1_1	RS_GCF_001556045.1	PF02954
44.4	4.5e-12	NZ_LSIC01000101.1_104	RS_GCF_001556045.1	PF02954
45.7	1.7e-12	NZ_LSIC01000152.1_7	RS_GCF_001556045.1	PF02954
43.2	1e-11	NZ_LSIC01000101.1_98	RS_GCF_001556045.1	PF02954
44.3	4.8e-12	NZ_LSIC01000183.1_91	RS_GCF_001556045.1	PF02954
44.5	4.1e-12	NZ_LSIC01000192.1_16	RS_GCF_001556045.1	PF02954
36.2	1.5e-09	NZ_LSIC01000083.1_25	RS_GCF_001556045.1	PF02954
53.9	4.6e-15	NZ_LSIC01000083.1_22	RS_GCF_001556045.1	PF02954
56.6	6.7e-16	NZ_LSIC01000150.1_47	RS_GCF_001556045.1	PF02954
38.2	3.7e-10	NZ_LSIC01000082.1_7	RS_GCF_001556045.1	PF02954
50.7	4.6e-14	NZ_LSIC01000160.1_11	RS_GCF_001556045.1	PF02954
44.2	2e-12	NZ_NFUW01000002.1_957	RS_GCF_002127285.1	PF02954
44.2	2.9e-12	NZ_MINN01000071.1_19	RS_GCF_001877785.1	PF02954
50.1	4.3e-14	NZ_MINN01000085.1_119	RS_GCF_001877785.1	PF02954
34.9	2.3e-09	NZ_MINN01000096.1_398	RS_GCF_001877785.1	PF02954
35.8	1.4e-09	NZ_FQWU01000003.1_159	RS_GCF_900129765.1	PF02954
26.4	1.2e-06	NZ_FQWU01000002.1_1674	RS_GCF_900129765.1	PF02954
43.2	6.6e-12	NZ_FQWU01000002.1_1336	RS_GCF_900129765.1	PF02954
38.7	1.8e-10	NZ_FQWU01000001.1_1837	RS_GCF_900129765.1	PF02954
38.9	1.5e-10	NZ_FQWU01000001.1_72	RS_GCF_900129765.1	PF02954
44.1	3.6e-12	NZ_FQWU01000007.1_13	RS_GCF_900129765.1	PF02954
25.5	2.3e-06	NZ_FQWU01000002.1_666	RS_GCF_900129765.1	PF02954
53.4	4.4e-15	NZ_FQWU01000002.1_1630	RS_GCF_900129765.1	PF02954
28.9	2e-07	NZ_FQWU01000002.1_129	RS_GCF_900129765.1	PF02954
60.1	3.5e-17	NZ_FQWU01000001.1_1075	RS_GCF_900129765.1	PF02954
45.4	1.4e-12	NZ_FQWU01000001.1_1296	RS_GCF_900129765.1	PF02954
37	5.7e-10	NZ_FQWU01000002.1_1190	RS_GCF_900129765.1	PF02954
44.8	2.1e-12	NZ_FQWU01000002.1_942	RS_GCF_900129765.1	PF02954
50.3	5.6e-14	NZ_QKTZ01000012.1_205	RS_GCF_003253405.1	PF02954
32.7	1.7e-08	NZ_QKTZ01000012.1_207	RS_GCF_003253405.1	PF02954
57.7	2.7e-16	NZ_QKTZ01000003.1_90	RS_GCF_003253405.1	PF02954
42.6	1.4e-11	NZ_QKTZ01000002.1_226	RS_GCF_003253405.1	PF02954
35.4	2.4e-09	NZ_QKTZ01000013.1_181	RS_GCF_003253405.1	PF02954
31.7	3.5e-08	NZ_QKTZ01000027.1_78	RS_GCF_003253405.1	PF02954
40.8	5e-11	NZ_QKTZ01000007.1_37	RS_GCF_003253405.1	PF02954
41.7	2.7e-11	NZ_QKTZ01000016.1_12	RS_GCF_003253405.1	PF02954
42.1	2e-11	NZ_QKTZ01000005.1_379	RS_GCF_003253405.1	PF02954
33.1	1.3e-08	NZ_QKTZ01000004.1_258	RS_GCF_003253405.1	PF02954
37.8	4.4e-10	NZ_QKTZ01000001.1_284	RS_GCF_003253405.1	PF02954
48.5	2e-13	NZ_QKTZ01000001.1_615	RS_GCF_003253405.1	PF02954
43.7	6.6e-12	NZ_QKTZ01000007.1_262	RS_GCF_003253405.1	PF02954
48	2.9e-13	NZ_QKTZ01000025.1_10	RS_GCF_003253405.1	PF02954
36.5	1.1e-09	NZ_QKTZ01000025.1_70	RS_GCF_003253405.1	PF02954
36	1.6e-09	NZ_QKTZ01000002.1_80	RS_GCF_003253405.1	PF02954
33.9	7.2e-09	NZ_QKTZ01000025.1_78	RS_GCF_003253405.1	PF02954
52.2	8.8e-15	NZ_FQWC01000001.1_575	RS_GCF_900129555.1	PF02954
56	5.6e-16	NZ_FQWC01000003.1_430	RS_GCF_900129555.1	PF02954
41.6	1.8e-11	NZ_FQWC01000001.1_72	RS_GCF_900129555.1	PF02954
41.9	1.5e-11	NZ_FQWC01000012.1_86	RS_GCF_900129555.1	PF02954
46.1	6.1e-13	NZ_CP020100.1_1778	RS_GCF_002056295.1	PF02954
23.3	8.2e-06	NZ_CP020100.1_3261	RS_GCF_002056295.1	PF02954
35.8	1e-09	NZ_CP020100.1_2479	RS_GCF_002056295.1	PF02954
49.2	6.7e-14	NZ_CP020100.1_3442	RS_GCF_002056295.1	PF02954
44.7	1.7e-12	NZ_CP020100.1_1532	RS_GCF_002056295.1	PF02954
34.6	2.4e-09	NZ_CP020100.1_3395	RS_GCF_002056295.1	PF02954
39.6	6.6e-11	NZ_CP020100.1_3246	RS_GCF_002056295.1	PF02954
60.3	2.2e-17	NZ_CP020100.1_121	RS_GCF_002056295.1	PF02954
46	6.8e-13	NZ_CP020100.1_1910	RS_GCF_002056295.1	PF02954
50.1	3.5e-14	NZ_CP020100.1_749	RS_GCF_002056295.1	PF02954
42.8	6.5e-12	NZ_CP020100.1_1908	RS_GCF_002056295.1	PF02954
40.7	3e-11	NZ_CP020100.1_562	RS_GCF_002056295.1	PF02954
48	1.5e-13	NZ_CP020100.1_2315	RS_GCF_002056295.1	PF02954
23.9	5.3e-06	NZ_CP020100.1_2753	RS_GCF_002056295.1	PF02954
52.5	6e-15	NZ_CP020100.1_1202	RS_GCF_002056295.1	PF02954
26	1.1e-06	NZ_CP020100.1_1544	RS_GCF_002056295.1	PF02954
53.1	3.6e-15	NZ_ONZI01000002.1_66	RS_GCF_900312995.1	PF02954
49.8	4e-14	NZ_ONZI01000001.1_446	RS_GCF_900312995.1	PF02954
53.5	2.7e-15	NZ_ONZI01000001.1_101	RS_GCF_900312995.1	PF02954
38.6	1.3e-10	NZ_ONZI01000004.1_198	RS_GCF_900312995.1	PF02954
46.7	3.8e-13	NZ_ONZI01000003.1_464	RS_GCF_900312995.1	PF02954
54.2	1.7e-15	NZ_FORF01000033.1_5	RS_GCF_900113935.1	PF02954
52.4	6.3e-15	NZ_FORF01000012.1_39	RS_GCF_900113935.1	PF02954
43	5.5e-12	NZ_FORF01000012.1_37	RS_GCF_900113935.1	PF02954
38.1	1.9e-10	NZ_FORF01000014.1_45	RS_GCF_900113935.1	PF02954
42.8	7.3e-12	NZ_QEIH01000001.1_499	RS_GCF_003260195.1	PF02954
50	5.8e-14	NZ_LT629801.1_4182	RS_GCF_900105575.1	PF02954
41.3	3e-11	NZ_LT629801.1_1031	RS_GCF_900105575.1	PF02954
45.6	1.3e-12	NZ_LT629801.1_1033	RS_GCF_900105575.1	PF02954
49.8	6.9e-14	NZ_LT629801.1_1858	RS_GCF_900105575.1	PF02954
46.2	8.8e-13	NZ_LT629801.1_119	RS_GCF_900105575.1	PF02954
43.7	5.5e-12	NZ_LT629801.1_3952	RS_GCF_900105575.1	PF02954
33.9	6e-09	NZ_LT629801.1_4685	RS_GCF_900105575.1	PF02954
47.9	2.7e-13	NZ_LT629801.1_4440	RS_GCF_900105575.1	PF02954
29.6	1.4e-07	NZ_LT629801.1_2430	RS_GCF_900105575.1	PF02954
33	1.2e-08	NZ_LT629801.1_2525	RS_GCF_900105575.1	PF02954
43.4	6.5e-12	NZ_LT629801.1_4073	RS_GCF_900105575.1	PF02954
24.4	5.7e-06	NZ_LT629801.1_405	RS_GCF_900105575.1	PF02954
35.3	2.2e-09	NZ_LT629801.1_1678	RS_GCF_900105575.1	PF02954
41.6	2.4e-11	NZ_LT629801.1_3630	RS_GCF_900105575.1	PF02954
45.6	1.3e-12	NZ_LT629801.1_3632	RS_GCF_900105575.1	PF02954
36.9	6.9e-10	NZ_LT629801.1_1874	RS_GCF_900105575.1	PF02954
44.4	2.7e-12	NZ_FODT01000003.1_491	RS_GCF_900110435.1	PF02954
44	3.5e-12	NZ_FODT01000003.1_484	RS_GCF_900110435.1	PF02954
45.3	1.4e-12	NZ_FODT01000011.1_114	RS_GCF_900110435.1	PF02954
38.8	1.5e-10	NZ_FODT01000002.1_416	RS_GCF_900110435.1	PF02954
54.6	1.8e-15	NZ_FODT01000005.1_41	RS_GCF_900110435.1	PF02954
36.2	9.5e-10	NZ_FODT01000005.1_43	RS_GCF_900110435.1	PF02954
52.1	1.1e-14	NZ_FODT01000002.1_182	RS_GCF_900110435.1	PF02954
50.7	2.8e-14	NZ_FODT01000013.1_58	RS_GCF_900110435.1	PF02954
51.5	1.6e-14	NZ_FODT01000002.1_64	RS_GCF_900110435.1	PF02954
38.6	2.3e-10	NZ_NJIG01000005.1_174	RS_GCF_002209535.1	PF02954
27.5	7e-07	NZ_NJIG01000018.1_2	RS_GCF_002209535.1	PF02954
44.5	3.3e-12	NZ_NJIG01000001.1_374	RS_GCF_002209535.1	PF02954
38.8	2e-10	NZ_NJIG01000012.1_99	RS_GCF_002209535.1	PF02954
47.2	4.8e-13	NZ_NJIG01000006.1_326	RS_GCF_002209535.1	PF02954
24.7	5e-06	NZ_NJIG01000023.1_9	RS_GCF_002209535.1	PF02954
39.8	9.9e-11	NZ_NJIG01000019.1_69	RS_GCF_002209535.1	PF02954
57.1	3.7e-16	NZ_NJIG01000002.1_207	RS_GCF_002209535.1	PF02954
25.6	2.6e-06	NZ_NJIG01000002.1_435	RS_GCF_002209535.1	PF02954
37.7	4.4e-10	NZ_NJIG01000023.1_43	RS_GCF_002209535.1	PF02954
41	4.2e-11	NZ_NJIG01000016.1_26	RS_GCF_002209535.1	PF02954
26.9	1.1e-06	NZ_NJIG01000001.1_464	RS_GCF_002209535.1	PF02954
47.4	4.2e-13	NZ_NJIG01000001.1_465	RS_GCF_002209535.1	PF02954
55.4	4.1e-16	NZ_MUYV01000001.1_112	RS_GCF_002014855.1	PF02954
46.6	3.6e-13	NZ_FNNS01000021.1_13	RS_GCF_900106795.1	PF02954
44.1	2.1e-12	NZ_FNNS01000014.1_68	RS_GCF_900106795.1	PF02954
42	9.8e-12	NZ_FNNS01000002.1_82	RS_GCF_900106795.1	PF02954
42.2	8.2e-12	NZ_PZZT01000023.1_45	RS_GCF_003046215.1	PF02954
34.7	1.8e-09	NZ_PZZT01000007.1_22	RS_GCF_003046215.1	PF02954
24.1	3.8e-06	NZ_PZZT01000031.1_18	RS_GCF_003046215.1	PF02954
32.2	1.1e-08	NZ_PZZT01000009.1_60	RS_GCF_003046215.1	PF02954
34.2	2.5e-09	NZ_PZZT01000003.1_5	RS_GCF_003046215.1	PF02954
62.5	3.6e-18	NZ_PZZT01000005.1_61	RS_GCF_003046215.1	PF02954
35.1	3.4e-09	NZ_FSRM01000001.1_3512	RS_GCF_900141745.1	PF02954
40.5	6.9e-11	NZ_FSRM01000001.1_2927	RS_GCF_900141745.1	PF02954
33	1.5e-08	NZ_FSRM01000002.1_2435	RS_GCF_900141745.1	PF02954
40.2	8.6e-11	NZ_FSRM01000001.1_763	RS_GCF_900141745.1	PF02954
42.9	1.3e-11	NZ_FSRM01000001.1_955	RS_GCF_900141745.1	PF02954
39.9	1.1e-10	NZ_FSRM01000002.1_3120	RS_GCF_900141745.1	PF02954
39.7	1.2e-10	NZ_FSRM01000001.1_2636	RS_GCF_900141745.1	PF02954
41.8	2.7e-11	NZ_FSRM01000001.1_1976	RS_GCF_900141745.1	PF02954
35.4	2.7e-09	NZ_FSRM01000002.1_2639	RS_GCF_900141745.1	PF02954
50.7	4.5e-14	NZ_FSRM01000001.1_3509	RS_GCF_900141745.1	PF02954
37	8.7e-10	NZ_FSRM01000001.1_1589	RS_GCF_900141745.1	PF02954
27.3	9.4e-07	NZ_FSRM01000001.1_1581	RS_GCF_900141745.1	PF02954
38.2	3.5e-10	NZ_FSRM01000002.1_2886	RS_GCF_900141745.1	PF02954
56.8	5.3e-16	NZ_FSRM01000001.1_28	RS_GCF_900141745.1	PF02954
40.8	5.5e-11	NZ_FSRM01000002.1_1186	RS_GCF_900141745.1	PF02954
48	3.1e-13	NZ_FSRM01000001.1_1648	RS_GCF_900141745.1	PF02954
39.3	6.6e-11	NZ_FRDL01000001.1_175	RS_GCF_900143155.1	PF02954
48.3	1e-13	NZ_FRDL01000001.1_177	RS_GCF_900143155.1	PF02954
40.7	2.4e-11	NZ_FRDL01000005.1_34	RS_GCF_900143155.1	PF02954
52.2	6.4e-15	NZ_FRDL01000002.1_380	RS_GCF_900143155.1	PF02954
44.2	2e-12	NZ_FRDL01000002.1_63	RS_GCF_900143155.1	PF02954
27.5	3.2e-07	NZ_FRDL01000014.1_42	RS_GCF_900143155.1	PF02954
51.3	3.6e-14	NZ_BDBY01000308.1_10	RS_GCF_001613225.1	PF02954
50	2.6e-14	NZ_FZRE01000008.1_12	RS_GCF_900199655.1	PF02954
51.5	9e-15	NZ_FZRE01000022.1_23	RS_GCF_900199655.1	PF02954
38.3	3.5e-10	NZ_FNYE01000001.1_179	RS_GCF_900108945.1	PF02954
27.2	1e-06	NZ_FNYE01000047.1_47	RS_GCF_900108945.1	PF02954
54.5	3.1e-15	NZ_FNYE01000044.1_18	RS_GCF_900108945.1	PF02954
45.4	2.2e-12	NZ_FNYE01000013.1_47	RS_GCF_900108945.1	PF02954
38.2	3.9e-10	NZ_FNYE01000006.1_85	RS_GCF_900108945.1	PF02954
57.4	3.8e-16	NZ_FNYE01000016.1_135	RS_GCF_900108945.1	PF02954
39.8	1.2e-10	NZ_FNYE01000002.1_253	RS_GCF_900108945.1	PF02954
42.6	1.6e-11	NZ_FNYE01000056.1_27	RS_GCF_900108945.1	PF02954
36.3	1.5e-09	NZ_FNYE01000046.1_42	RS_GCF_900108945.1	PF02954
37	9.4e-10	NZ_FNYE01000012.1_28	RS_GCF_900108945.1	PF02954
32.4	2.5e-08	NZ_FNYE01000012.1_20	RS_GCF_900108945.1	PF02954
42	2.4e-11	NZ_FNYE01000021.1_60	RS_GCF_900108945.1	PF02954
34.7	4.8e-09	NZ_FNYE01000038.1_3	RS_GCF_900108945.1	PF02954
40.2	9.3e-11	NZ_FNYE01000002.1_69	RS_GCF_900108945.1	PF02954
36.4	1.4e-09	NZ_FNYE01000006.1_218	RS_GCF_900108945.1	PF02954
46.3	1.2e-12	NZ_FNYE01000019.1_116	RS_GCF_900108945.1	PF02954
45.6	1.9e-12	NZ_FNYE01000010.1_58	RS_GCF_900108945.1	PF02954
48	3.4e-13	NZ_FNYE01000012.1_86	RS_GCF_900108945.1	PF02954
42.1	2.3e-11	NZ_FNYE01000005.1_300	RS_GCF_900108945.1	PF02954
40.8	5.9e-11	NZ_FNYE01000024.1_55	RS_GCF_900108945.1	PF02954
36.2	1.6e-09	NZ_FNYE01000004.1_213	RS_GCF_900108945.1	PF02954
48.1	3.1e-13	NZ_FNYE01000004.1_210	RS_GCF_900108945.1	PF02954
45.6	1.9e-12	NZ_FNYE01000015.1_41	RS_GCF_900108945.1	PF02954
27.3	6.5e-07	NZ_CP014796.1_3346	RS_GCF_001969385.1	PF02954
51.6	1.6e-14	NZ_CP014796.1_498	RS_GCF_001969385.1	PF02954
37.9	3.2e-10	NZ_CP014797.1_130	RS_GCF_001969385.1	PF02954
55.9	7.2e-16	NZ_CP014796.1_2989	RS_GCF_001969385.1	PF02954
37.7	3.6e-10	NZ_CP014796.1_2991	RS_GCF_001969385.1	PF02954
38.8	1.6e-10	NZ_CP014796.1_3863	RS_GCF_001969385.1	PF02954
32.8	1.2e-08	NZ_CP014796.1_1716	RS_GCF_001969385.1	PF02954
38	2.6e-10	NZ_QLMG01000008.1_53	RS_GCF_003259905.1	PF02954
32.8	1e-08	NZ_QLMG01000004.1_115	RS_GCF_003259905.1	PF02954
36.4	8.1e-10	NZ_QLMG01000011.1_92	RS_GCF_003259905.1	PF02954
55.9	6.3e-16	NZ_QLMG01000046.1_25	RS_GCF_003259905.1	PF02954
37.7	3.2e-10	NZ_QLMG01000046.1_27	RS_GCF_003259905.1	PF02954
28.5	2.3e-07	NZ_QLMG01000040.1_28	RS_GCF_003259905.1	PF02954
53.1	4.6e-15	NZ_CP022584.1_3816	RS_GCF_002240225.1	PF02954
49.5	3.9e-14	NZ_FXLO01000009.1_1116	RS_GCF_900176615.1	PF02954
52.5	4.3e-15	NZ_FXLO01000009.1_1426	RS_GCF_900176615.1	PF02954
49.3	4.6e-14	NZ_FXLO01000008.1_359	RS_GCF_900176615.1	PF02954
53.7	1.8e-15	NZ_FXLO01000008.1_305	RS_GCF_900176615.1	PF02954
46.7	2.6e-13	NZ_PGFG01000001.1_1075	RS_GCF_002797735.1	PF02954
44.7	1.1e-12	NZ_PGFG01000001.1_1414	RS_GCF_002797735.1	PF02954
39.2	1.3e-10	NZ_PPCN01000007.1_89	RS_GCF_002906165.1	PF02954
49.6	7.5e-14	NZ_PPCN01000008.1_268	RS_GCF_002906165.1	PF02954
57.3	2.8e-16	NZ_PPCN01000007.1_91	RS_GCF_002906165.1	PF02954
35.4	1.9e-09	NZ_PPCN01000001.1_1121	RS_GCF_002906165.1	PF02954
40.7	4.2e-11	NZ_PPCN01000002.1_113	RS_GCF_002906165.1	PF02954
48.6	1.5e-13	NZ_PPCN01000001.1_268	RS_GCF_002906165.1	PF02954
46.6	6.2e-13	NZ_PPCN01000001.1_307	RS_GCF_002906165.1	PF02954
48.4	1.7e-13	NZ_PPCN01000001.1_1191	RS_GCF_002906165.1	PF02954
45.7	1.2e-12	NZ_PPCN01000005.1_42	RS_GCF_002906165.1	PF02954
33	1.1e-08	NZ_PPCN01000001.1_228	RS_GCF_002906165.1	PF02954
53.3	5e-15	NZ_PPCN01000005.1_234	RS_GCF_002906165.1	PF02954
51.7	2.6e-14	NZ_PJME01000006.1_215	RS_GCF_002954775.1	PF02954
41.4	2.3e-11	NZ_FMZV01000021.1_36	RS_GCF_900101475.1	PF02954
38.8	1.6e-10	NZ_FMZV01000001.1_267	RS_GCF_900101475.1	PF02954
54	2.7e-15	NZ_FMZV01000001.1_269	RS_GCF_900101475.1	PF02954
32.4	1.5e-08	NZ_FMZV01000004.1_246	RS_GCF_900101475.1	PF02954
28.5	2.4e-07	NZ_FMZV01000010.1_127	RS_GCF_900101475.1	PF02954
41.6	1.8e-11	NZ_BDDT01000005.1_124	RS_GCF_001661495.1	PF02954
52.6	6.7e-15	NZ_BDDT01000005.1_105	RS_GCF_001661495.1	PF02954
30.5	5.7e-08	NZ_BDDT01000014.1_72	RS_GCF_001661495.1	PF02954
28.6	2.2e-07	NZ_BDDT01000001.1_632	RS_GCF_001661495.1	PF02954
56	6e-16	NZ_BDDT01000002.1_65	RS_GCF_001661495.1	PF02954
49.1	8.4e-14	NZ_BDDT01000007.1_109	RS_GCF_001661495.1	PF02954
34.1	4.2e-09	NZ_BDDT01000003.1_18	RS_GCF_001661495.1	PF02954
46.5	5.5e-13	NZ_BDDT01000004.1_211	RS_GCF_001661495.1	PF02954
39.5	8.5e-11	NZ_BDDT01000011.1_112	RS_GCF_001661495.1	PF02954
41.4	2.2e-11	NZ_BDDT01000001.1_651	RS_GCF_001661495.1	PF02954
34.8	2.4e-09	NZ_BDDT01000005.1_53	RS_GCF_001661495.1	PF02954
44.2	3e-12	NZ_BDDT01000005.1_7	RS_GCF_001661495.1	PF02954
27.9	3.5e-07	NZ_BDDT01000002.1_326	RS_GCF_001661495.1	PF02954
43.6	4.5e-12	NZ_BDDT01000004.1_214	RS_GCF_001661495.1	PF02954
47	3.7e-13	NZ_LRRU01000014.1_148	RS_GCF_001641615.1	PF02954
56	5.6e-16	NZ_LRRU01000018.1_79	RS_GCF_001641615.1	PF02954
28.7	2e-07	NZ_LRRU01000020.1_14	RS_GCF_001641615.1	PF02954
25.5	2e-06	NZ_LRRU01000019.1_18	RS_GCF_001641615.1	PF02954
41.9	1.5e-11	NZ_LRRU01000019.1_12	RS_GCF_001641615.1	PF02954
39.5	8e-11	NZ_LRRU01000007.1_181	RS_GCF_001641615.1	PF02954
32.3	1.5e-08	NZ_LRRU01000020.1_714	RS_GCF_001641615.1	PF02954
43.4	4.9e-12	NZ_LRRU01000007.1_5	RS_GCF_001641615.1	PF02954
46.4	5.7e-13	NZ_LRRU01000022.1_183	RS_GCF_001641615.1	PF02954
44.2	2.7e-12	NZ_LRRU01000022.1_186	RS_GCF_001641615.1	PF02954
25.3	2.2e-06	NZ_LRRU01000022.1_336	RS_GCF_001641615.1	PF02954
48	1.8e-13	NZ_LRRU01000020.1_435	RS_GCF_001641615.1	PF02954
40.5	3.8e-11	NZ_LRRU01000007.1_101	RS_GCF_001641615.1	PF02954
34	4.5e-09	NZ_FPBC01000022.1_45	RS_GCF_900116605.1	PF02954
26.1	1.4e-06	NZ_FPBC01000007.1_119	RS_GCF_900116605.1	PF02954
35.7	1.4e-09	NZ_FPBC01000007.1_211	RS_GCF_900116605.1	PF02954
29.4	1.2e-07	NZ_FPBC01000007.1_106	RS_GCF_900116605.1	PF02954
57.2	2.6e-16	NZ_FPBC01000002.1_182	RS_GCF_900116605.1	PF02954
25.6	1.9e-06	NZ_FPBC01000026.1_16	RS_GCF_900116605.1	PF02954
47.9	2.1e-13	NZ_FPBC01000003.1_168	RS_GCF_900116605.1	PF02954
50.8	2.6e-14	NZ_FPBC01000002.1_23	RS_GCF_900116605.1	PF02954
44.6	2.2e-12	NZ_FPBC01000002.1_253	RS_GCF_900116605.1	PF02954
45.5	1.1e-12	NZ_FPBC01000001.1_792	RS_GCF_900116605.1	PF02954
44.1	3.1e-12	NZ_FPBC01000009.1_51	RS_GCF_900116605.1	PF02954
46.4	6.2e-13	NZ_FPBC01000004.1_177	RS_GCF_900116605.1	PF02954
43.2	6e-12	NZ_FPBC01000004.1_179	RS_GCF_900116605.1	PF02954
24.1	5.7e-06	NZ_FPBC01000004.1_193	RS_GCF_900116605.1	PF02954
23	9.8e-06	NZ_MKCO01000044.1_1	RS_GCF_001878855.1	PF02954
39.1	9.3e-11	NZ_MKCO01000176.1_1	RS_GCF_001878855.1	PF02954
38.4	1.7e-10	NZ_FNBP01000005.1_76	RS_GCF_900102535.1	PF02954
48.1	1.5e-13	NZ_FNBP01000005.1_78	RS_GCF_900102535.1	PF02954
26.6	7.8e-07	NZ_FNBP01000004.1_149	RS_GCF_900102535.1	PF02954
34.7	2.3e-09	NZ_FNBP01000006.1_104	RS_GCF_900102535.1	PF02954
47.9	1.9e-13	NZ_PEBA01000056.1_78	RS_GCF_002734235.1	PF02954
54.8	1.3e-15	NZ_PEBA01000045.1_135	RS_GCF_002734235.1	PF02954
25.9	1.4e-06	NZ_PEBA01000064.1_158	RS_GCF_002734235.1	PF02954
44.4	2.4e-12	NZ_PEBA01000012.1_194	RS_GCF_002734235.1	PF02954
42.2	8.8e-12	NZ_FOGD01000002.1_112	RS_GCF_900111115.1	PF02954
22.9	9.5e-06	NZ_FOGD01000033.1_3	RS_GCF_900111115.1	PF02954
32.9	7.1e-09	NZ_FOGD01000004.1_7	RS_GCF_900111115.1	PF02954
49.8	3.7e-14	NZ_FOGD01000008.1_109	RS_GCF_900111115.1	PF02954
35.2	1.4e-09	NZ_FOGD01000002.1_21	RS_GCF_900111115.1	PF02954
49.3	5.5e-14	NZ_FOGD01000005.1_124	RS_GCF_900111115.1	PF02954
24.2	3.7e-06	NZ_FOGD01000002.1_180	RS_GCF_900111115.1	PF02954
51.4	1.2e-14	NZ_FOGD01000009.1_30	RS_GCF_900111115.1	PF02954
53.2	2.2e-15	NZ_NKHK01000005.1_38	RS_GCF_002224245.1	PF02954
50.8	1.2e-14	NZ_NKHK01000018.1_47	RS_GCF_002224245.1	PF02954
27	4.4e-07	NZ_CP019333.1_1508	RS_GCF_002163875.1	PF02954
31.1	2.2e-08	NZ_CP019333.1_1512	RS_GCF_002163875.1	PF02954
42.6	5.7e-12	NZ_CP019333.1_1773	RS_GCF_002163875.1	PF02954
49.2	3.8e-14	NZ_LZMQ01000001.1_213	RS_GCF_001870365.1	PF02954
48.1	8.9e-14	NZ_LZMQ01000003.1_285	RS_GCF_001870365.1	PF02954
62.7	7.5e-18	NZ_FPIZ01000012.1_79	RS_GCF_900119105.1	PF02954
46.6	7.8e-13	NZ_FPIZ01000014.1_51	RS_GCF_900119105.1	PF02954
32.7	1.7e-08	NZ_FPIZ01000012.1_94	RS_GCF_900119105.1	PF02954
26.7	1.3e-06	NZ_FPIZ01000029.1_9	RS_GCF_900119105.1	PF02954
26.9	1.1e-06	NZ_FPIZ01000002.1_289	RS_GCF_900119105.1	PF02954
26.8	1.2e-06	NZ_FPIZ01000002.1_410	RS_GCF_900119105.1	PF02954
26.7	1.3e-06	NZ_FPIZ01000017.1_82	RS_GCF_900119105.1	PF02954
42.3	1.7e-11	NZ_FPIZ01000042.1_18	RS_GCF_900119105.1	PF02954
49.5	3.5e-14	NZ_BCYQ01000015.1_3	RS_GCF_001598275.1	PF02954
47.9	1.1e-13	NZ_BCYQ01000021.1_25	RS_GCF_001598275.1	PF02954
45.6	8.7e-13	NZ_NOWF01000001.1_424	RS_GCF_002245355.1	PF02954
42.8	6.6e-12	NZ_NOWF01000004.1_79	RS_GCF_002245355.1	PF02954
35.3	1.5e-09	NZ_NOWF01000002.1_260	RS_GCF_002245355.1	PF02954
49.5	5.6e-14	NZ_NOWF01000001.1_158	RS_GCF_002245355.1	PF02954
24.7	3e-06	NZ_NOWF01000002.1_355	RS_GCF_002245355.1	PF02954
39	1.6e-10	NZ_FOBD01000005.1_259	RS_GCF_900109515.1	PF02954
41.4	3.5e-11	NZ_BDAW01000013.1_149	RS_GCF_001625085.1	PF02954
37.2	3.8e-10	NZ_FOSN01000032.1_4	RS_GCF_900114285.1	PF02954
24.7	3e-06	NZ_FOSN01000001.1_276	RS_GCF_900114285.1	PF02954
43.2	5.2e-12	NZ_FOSN01000014.1_36	RS_GCF_900114285.1	PF02954
38.2	1.9e-10	NZ_FOSN01000019.1_35	RS_GCF_900114285.1	PF02954
44.9	1.5e-12	NZ_FOSN01000001.1_333	RS_GCF_900114285.1	PF02954
40.8	2.9e-11	NZ_FOSN01000005.1_95	RS_GCF_900114285.1	PF02954
53.4	3.4e-15	NZ_FOSN01000005.1_93	RS_GCF_900114285.1	PF02954
44.1	2.6e-12	NZ_FOSN01000001.1_151	RS_GCF_900114285.1	PF02954
52.3	7.1e-15	NZ_NPML01000013.1_304	RS_GCF_002252565.1	PF02954
29.7	7.8e-08	NZ_NPML01000019.1_324	RS_GCF_002252565.1	PF02954
42.3	9.5e-12	NZ_NPML01000019.1_430	RS_GCF_002252565.1	PF02954
25.7	1.5e-06	NZ_QJJL01000002.1_414	RS_GCF_003201935.1	PF02954
37.6	2.9e-10	NZ_QJJL01000001.1_982	RS_GCF_003201935.1	PF02954
52.4	7.1e-15	NZ_QJJL01000002.1_180	RS_GCF_003201935.1	PF02954
37	4.7e-10	NZ_QJJL01000002.1_182	RS_GCF_003201935.1	PF02954
33	8e-09	NZ_QJJL01000002.1_217	RS_GCF_003201935.1	PF02954
30.4	5.3e-08	NZ_QJJL01000021.1_1	RS_GCF_003201935.1	PF02954
43.1	5.8e-12	NZ_QJJL01000001.1_115	RS_GCF_003201935.1	PF02954
56.9	2e-16	NZ_PGEX01000001.1_2779	RS_GCF_002797675.1	PF02954
25.6	1.2e-06	NZ_PGEX01000001.1_500	RS_GCF_002797675.1	PF02954
33.1	5.4e-09	NZ_PGEX01000001.1_992	RS_GCF_002797675.1	PF02954
45.6	1.3e-12	NZ_CP019856.1_1175	RS_GCF_002007785.1	PF02954
39.8	8.8e-11	NZ_CP019856.1_1177	RS_GCF_002007785.1	PF02954
48.6	1.6e-13	NZ_CP019856.1_3201	RS_GCF_002007785.1	PF02954
27.4	6.8e-07	NZ_CP019856.1_2309	RS_GCF_002007785.1	PF02954
43.7	5.6e-12	NZ_CP019856.1_850	RS_GCF_002007785.1	PF02954
35.1	2.7e-09	NZ_CP019856.1_3531	RS_GCF_002007785.1	PF02954
25.7	2.3e-06	NZ_CP019856.1_4904	RS_GCF_002007785.1	PF02954
33.9	6.1e-09	NZ_CP019856.1_88	RS_GCF_002007785.1	PF02954
47	5e-13	NZ_CP019856.1_5185	RS_GCF_002007785.1	PF02954
29.6	1.4e-07	NZ_CP019856.1_2441	RS_GCF_002007785.1	PF02954
50	5.9e-14	NZ_CP019856.1_616	RS_GCF_002007785.1	PF02954
24.4	6e-06	NZ_CP019856.1_272	RS_GCF_002007785.1	PF02954
30.2	9.2e-08	NZ_CP019856.1_742	RS_GCF_002007785.1	PF02954
32.8	1.4e-08	NZ_CP019856.1_3345	RS_GCF_002007785.1	PF02954
47.9	2.8e-13	NZ_CP019856.1_341	RS_GCF_002007785.1	PF02954
24.5	5.6e-06	NZ_CP019856.1_4755	RS_GCF_002007785.1	PF02954
38	3.2e-10	NZ_CP019856.1_3182	RS_GCF_002007785.1	PF02954
45.6	1.4e-12	NZ_CP019856.1_4194	RS_GCF_002007785.1	PF02954
40.3	6.3e-11	NZ_CP019856.1_4196	RS_GCF_002007785.1	PF02954
30.5	5.1e-08	NZ_NOJY01000151.1_25	RS_GCF_002250835.1	PF02954
46.9	3.8e-13	NZ_NOJY01000151.1_11	RS_GCF_002250835.1	PF02954
27.5	4.5e-07	NZ_NOJY01000127.1_13	RS_GCF_002250835.1	PF02954
45.7	8.9e-13	NZ_NOJY01000092.1_12	RS_GCF_002250835.1	PF02954
42.6	4.7e-12	NZ_MAGO01000001.1_243	RS_GCF_001687335.1	PF02954
52.6	3.6e-15	NZ_MAGO01000007.1_170	RS_GCF_001687335.1	PF02954
30.9	2.1e-08	NZ_MAGO01000001.1_123	RS_GCF_001687335.1	PF02954
46.4	3e-13	NZ_MAGO01000010.1_53	RS_GCF_001687335.1	PF02954
42.4	5.4e-12	NZ_MAGO01000006.1_26	RS_GCF_001687335.1	PF02954
50.1	2.1e-14	NZ_MAGO01000007.1_174	RS_GCF_001687335.1	PF02954
53.5	1.9e-15	NZ_MAGO01000008.1_46	RS_GCF_001687335.1	PF02954
35.1	1e-09	NZ_MAGO01000003.1_95	RS_GCF_001687335.1	PF02954
50.6	1.5e-14	NZ_MAGO01000001.1_6	RS_GCF_001687335.1	PF02954
44	1.7e-12	NZ_MAGO01000001.1_160	RS_GCF_001687335.1	PF02954
47.4	1.5e-13	NZ_MAGO01000009.1_82	RS_GCF_001687335.1	PF02954
50.7	1.4e-14	NZ_MAGO01000014.1_15	RS_GCF_001687335.1	PF02954
41.8	8.4e-12	NZ_MAGO01000018.1_11	RS_GCF_001687335.1	PF02954
47.9	1.1e-13	NZ_MAGO01000002.1_193	RS_GCF_001687335.1	PF02954
41.7	9.2e-12	NZ_MAGO01000013.1_1	RS_GCF_001687335.1	PF02954
47.6	1.3e-13	NZ_MAGO01000001.1_328	RS_GCF_001687335.1	PF02954
45.9	4.3e-13	NZ_MAGO01000004.1_146	RS_GCF_001687335.1	PF02954
27.8	2e-07	NZ_MAGO01000016.1_14	RS_GCF_001687335.1	PF02954
37.3	2.1e-10	NZ_MAGO01000010.1_10	RS_GCF_001687335.1	PF02954
45.7	5e-13	NZ_MAGO01000005.1_165	RS_GCF_001687335.1	PF02954
38	1.8e-10	NZ_FVZF01000017.1_62	RS_GCF_900168265.1	PF02954
52.7	4.3e-15	NZ_FVZF01000002.1_241	RS_GCF_900168265.1	PF02954
45.4	8.3e-13	NZ_FVZF01000002.1_104	RS_GCF_900168265.1	PF02954
47.7	3.4e-13	NZ_FQUQ01000002.1_792	RS_GCF_900129215.1	PF02954
40	9e-11	NZ_FQUQ01000008.1_189	RS_GCF_900129215.1	PF02954
50.8	3.9e-14	NZ_FQUQ01000006.1_251	RS_GCF_900129215.1	PF02954
39.2	1.6e-10	NZ_FQUQ01000007.1_122	RS_GCF_900129215.1	PF02954
53.7	4.7e-15	NZ_FQUQ01000005.1_219	RS_GCF_900129215.1	PF02954
43.5	7.1e-12	NZ_FQUQ01000007.1_297	RS_GCF_900129215.1	PF02954
42	2.1e-11	NZ_FQUQ01000003.1_150	RS_GCF_900129215.1	PF02954
47.5	2.3e-13	NZ_FOYX01000001.1_394	RS_GCF_900112245.1	PF02954
46.6	4.6e-13	NZ_FOYX01000001.1_2056	RS_GCF_900112245.1	PF02954
47.1	3e-13	NZ_FOYX01000001.1_333	RS_GCF_900112245.1	PF02954
43.6	3.8e-12	NZ_FOYX01000001.1_191	RS_GCF_900112245.1	PF02954
59.6	1.9e-17	NZ_MUXY01000001.1_210	RS_GCF_002015035.1	PF02954
46.5	5.7e-13	NZ_LPUR01000018.1_152	RS_GCF_001563495.1	PF02954
52.5	7.4e-15	NZ_LPUR01000011.1_921	RS_GCF_001563495.1	PF02954
55.2	7.5e-16	NZ_CP014691.1_2287	RS_GCF_002005465.1	PF02954
47	2.7e-13	NZ_CP014691.1_1502	RS_GCF_002005465.1	PF02954
35	1.5e-09	NZ_CP014691.1_1500	RS_GCF_002005465.1	PF02954
38.8	1.1e-10	NZ_MVBD01000004.1_271	RS_GCF_002000055.1	PF02954
51.3	1.4e-14	NZ_MVBD01000001.1_83	RS_GCF_002000055.1	PF02954
57.8	1.2e-16	NZ_MVBD01000003.1_196	RS_GCF_002000055.1	PF02954
39.9	9.4e-11	NZ_MRDK01000055.1_206	RS_GCF_002008155.1	PF02954
46.7	6.9e-13	NZ_MRDK01000020.1_169	RS_GCF_002008155.1	PF02954
24.2	7.5e-06	NZ_MRDK01000038.1_43	RS_GCF_002008155.1	PF02954
49.5	9.5e-14	NZ_MRDK01000065.1_82	RS_GCF_002008155.1	PF02954
53.3	5.9e-15	NZ_MRDK01000055.1_216	RS_GCF_002008155.1	PF02954
29.5	1.6e-07	NZ_MRDK01000020.1_5	RS_GCF_002008155.1	PF02954
44.3	4e-12	NZ_MRDK01000035.1_159	RS_GCF_002008155.1	PF02954
53.4	3e-15	NZ_PZKE01000005.1_27	RS_GCF_003034965.1	PF02954
37.6	2.6e-10	NZ_PZKE01000005.1_29	RS_GCF_003034965.1	PF02954
26.6	7.4e-07	NZ_PZKE01000017.1_10	RS_GCF_003034965.1	PF02954
54.2	1.7e-15	NZ_PZKE01000014.1_85	RS_GCF_003034965.1	PF02954
42.8	6.4e-12	NZ_PZKE01000008.1_144	RS_GCF_003034965.1	PF02954
46.9	3.3e-13	NZ_PZKE01000022.1_19	RS_GCF_003034965.1	PF02954
50.5	2.5e-14	NZ_PZKE01000025.1_20	RS_GCF_003034965.1	PF02954
51	1.1e-14	NZ_MEIO01000055.1_123	RS_GCF_002777745.1	PF02954
29.5	5.9e-08	NZ_MEIO01000055.1_205	RS_GCF_002777745.1	PF02954
25.9	8.4e-07	NZ_MEIO01000033.1_8	RS_GCF_002777745.1	PF02954
46	4.3e-13	NZ_MEIO01000062.1_77	RS_GCF_002777745.1	PF02954
48.8	9.6e-14	NZ_NUGT01000035.1_127	RS_GCF_002574545.1	PF02954
36.9	5.3e-10	NZ_NUGT01000018.1_34	RS_GCF_002574545.1	PF02954
38.7	1.4e-10	NZ_NUGT01000021.1_68	RS_GCF_002574545.1	PF02954
47.5	2.6e-13	NZ_NUGT01000036.1_3	RS_GCF_002574545.1	PF02954
39.4	8.7e-11	NZ_NUGT01000009.1_25	RS_GCF_002574545.1	PF02954
43.9	3.8e-12	NZ_KV440953.1_4383	RS_GCF_001636425.1	PF02954
38.4	2.1e-10	NZ_KV440953.1_4412	RS_GCF_001636425.1	PF02954
23.4	9.9e-06	NZ_KV440953.1_1997	RS_GCF_001636425.1	PF02954
27	7.2e-07	NZ_KV440953.1_1159	RS_GCF_001636425.1	PF02954
43.2	6.4e-12	NZ_KV440953.1_401	RS_GCF_001636425.1	PF02954
46.7	3.9e-13	NZ_FMVW01000008.1_8	RS_GCF_900102695.1	PF02954
51.5	1.3e-14	NZ_FMVW01000004.1_284	RS_GCF_900102695.1	PF02954
49.2	6.6e-14	NZ_FMVW01000002.1_194	RS_GCF_900102695.1	PF02954
51.4	1.3e-14	NZ_FMVW01000006.1_42	RS_GCF_900102695.1	PF02954
51.7	1.1e-14	NZ_FMVW01000004.1_77	RS_GCF_900102695.1	PF02954
40	4.8e-11	NZ_FMVW01000004.1_75	RS_GCF_900102695.1	PF02954
47.7	2e-13	NZ_FMVW01000002.1_546	RS_GCF_900102695.1	PF02954
47.1	3.1e-13	NZ_FMVW01000001.1_430	RS_GCF_900102695.1	PF02954
39.2	9e-11	NZ_FMVW01000009.1_79	RS_GCF_900102695.1	PF02954
53.8	2.3e-15	NZ_PJRR01000019.1_134	RS_GCF_002858865.1	PF02954
36.1	8.1e-10	NZ_PJRR01000019.1_136	RS_GCF_002858865.1	PF02954
55.1	9.6e-16	NZ_PJRR01000005.1_106	RS_GCF_002858865.1	PF02954
51.3	1.5e-14	NZ_PJRR01000016.1_177	RS_GCF_002858865.1	PF02954
24.1	4.6e-06	NZ_PJRR01000012.1_90	RS_GCF_002858865.1	PF02954
50.1	3.6e-14	NZ_PJRR01000013.1_53	RS_GCF_002858865.1	PF02954
45.2	1.6e-12	NZ_FNIJ01000009.1_128	RS_GCF_900103845.1	PF02954
44	3.9e-12	NZ_FNIJ01000009.1_130	RS_GCF_900103845.1	PF02954
35.2	2.1e-09	NZ_FNIJ01000013.1_137	RS_GCF_900103845.1	PF02954
31.8	2.5e-08	NZ_FNIJ01000001.1_286	RS_GCF_900103845.1	PF02954
33.7	6.3e-09	NZ_FNIJ01000004.1_94	RS_GCF_900103845.1	PF02954
33.8	5.8e-09	NZ_FNIJ01000004.1_214	RS_GCF_900103845.1	PF02954
49.1	9.7e-14	NZ_FNIJ01000018.1_71	RS_GCF_900103845.1	PF02954
46.1	8.6e-13	NZ_FNIJ01000014.1_96	RS_GCF_900103845.1	PF02954
43.2	6.9e-12	NZ_FNIJ01000014.1_12	RS_GCF_900103845.1	PF02954
52.3	9.7e-15	NZ_FNIJ01000001.1_309	RS_GCF_900103845.1	PF02954
44	3.8e-12	NZ_FNIJ01000024.1_24	RS_GCF_900103845.1	PF02954
31.2	3.8e-08	NZ_FNIJ01000005.1_236	RS_GCF_900103845.1	PF02954
46.1	8.7e-13	NZ_FNIJ01000004.1_357	RS_GCF_900103845.1	PF02954
26.2	1.4e-06	NZ_FNIJ01000016.1_77	RS_GCF_900103845.1	PF02954
56.6	4.5e-16	NZ_FNIJ01000004.1_312	RS_GCF_900103845.1	PF02954
47.9	2.4e-13	NZ_FNIJ01000012.1_14	RS_GCF_900103845.1	PF02954
44.5	2.8e-12	NZ_FNIJ01000018.1_10	RS_GCF_900103845.1	PF02954
57.4	2.6e-16	NZ_FNIJ01000016.1_38	RS_GCF_900103845.1	PF02954
46	9.5e-13	NZ_FNIJ01000003.1_201	RS_GCF_900103845.1	PF02954
23.6	9.2e-06	NZ_FNIJ01000003.1_186	RS_GCF_900103845.1	PF02954
41.3	2.6e-11	NZ_FNIJ01000016.1_110	RS_GCF_900103845.1	PF02954
26.4	1.2e-06	NZ_FNIJ01000011.1_54	RS_GCF_900103845.1	PF02954
45.2	9.1e-13	NZ_FOQA01000002.1_34	RS_GCF_900113635.1	PF02954
39	7.4e-11	NZ_FOQA01000002.1_385	RS_GCF_900113635.1	PF02954
32	1.2e-08	NZ_FOQA01000002.1_365	RS_GCF_900113635.1	PF02954
64.8	6.8e-19	NZ_FOQA01000003.1_231	RS_GCF_900113635.1	PF02954
33.3	4.6e-09	NZ_FOQA01000005.1_212	RS_GCF_900113635.1	PF02954
48.7	7.1e-14	NZ_FOQA01000006.1_212	RS_GCF_900113635.1	PF02954
45.8	5.7e-13	NZ_FOQA01000001.1_80	RS_GCF_900113635.1	PF02954
34.6	1.8e-09	NZ_FOQA01000005.1_221	RS_GCF_900113635.1	PF02954
31.7	1.4e-08	NZ_FOQA01000002.1_209	RS_GCF_900113635.1	PF02954
39.6	4.9e-11	NZ_FOQA01000002.1_331	RS_GCF_900113635.1	PF02954
44.8	1.2e-12	NZ_FOQA01000003.1_201	RS_GCF_900113635.1	PF02954
44.3	1.7e-12	NZ_FOQA01000011.1_13	RS_GCF_900113635.1	PF02954
49.9	3e-14	NZ_FOQA01000002.1_86	RS_GCF_900113635.1	PF02954
33.3	4.6e-09	NZ_FOQA01000002.1_226	RS_GCF_900113635.1	PF02954
33.9	3e-09	NZ_FOQA01000004.1_59	RS_GCF_900113635.1	PF02954
49.1	5.2e-14	NZ_FOQA01000003.1_56	RS_GCF_900113635.1	PF02954
49.2	5.1e-14	NZ_FOQA01000001.1_663	RS_GCF_900113635.1	PF02954
27.5	3e-07	NZ_FOQA01000009.1_79	RS_GCF_900113635.1	PF02954
39	7.7e-11	NZ_FOQA01000001.1_587	RS_GCF_900113635.1	PF02954
34.5	1.9e-09	NZ_FOQA01000010.1_26	RS_GCF_900113635.1	PF02954
38.4	1.7e-10	NZ_CP022437.1_1999	RS_GCF_002224365.1	PF02954
36.5	6.9e-10	NZ_CP022437.1_2918	RS_GCF_002224365.1	PF02954
31.6	2.3e-08	NZ_CP022437.1_1164	RS_GCF_002224365.1	PF02954
27.3	5e-07	NZ_CP022437.1_3008	RS_GCF_002224365.1	PF02954
53.8	2.7e-15	NZ_CP022437.1_992	RS_GCF_002224365.1	PF02954
48	1.3e-13	NZ_PRDW01000012.1_51	RS_GCF_002927045.1	PF02954
52.9	3.7e-15	NZ_PRDW01000009.1_47	RS_GCF_002927045.1	PF02954
47.3	2.1e-13	NZ_PRDW01000001.1_249	RS_GCF_002927045.1	PF02954
22.7	1e-05	NZ_PRDW01000002.1_71	RS_GCF_002927045.1	PF02954
42.7	5.6e-12	NZ_PRDW01000006.1_14	RS_GCF_002927045.1	PF02954
57.9	1e-16	NZ_PRDW01000003.1_233	RS_GCF_002927045.1	PF02954
41.8	1.1e-11	NZ_PRDW01000005.1_197	RS_GCF_002927045.1	PF02954
50.2	2.5e-14	NZ_PRDW01000003.1_49	RS_GCF_002927045.1	PF02954
38.5	1.1e-10	NZ_PRDW01000003.1_50	RS_GCF_002927045.1	PF02954
49.2	5.5e-14	NZ_PRDW01000012.1_31	RS_GCF_002927045.1	PF02954
38.3	1.4e-10	NZ_PRDW01000002.1_93	RS_GCF_002927045.1	PF02954
43.3	3.6e-12	NZ_PRDW01000006.1_141	RS_GCF_002927045.1	PF02954
36.1	6.7e-10	NZ_PRDW01000019.1_7	RS_GCF_002927045.1	PF02954
36.4	5.2e-10	NZ_PRDW01000012.1_43	RS_GCF_002927045.1	PF02954
35.8	6e-10	NZ_FQWY01000012.1_45	RS_GCF_900129805.1	PF02954
55.6	3.9e-16	NZ_FQWY01000015.1_30	RS_GCF_900129805.1	PF02954
43.5	2.4e-12	NZ_FQWY01000008.1_87	RS_GCF_900129805.1	PF02954
44.6	2.1e-12	NZ_QHJF01000010.1_86	RS_GCF_003259225.1	PF02954
45.5	1.1e-12	NZ_QHJF01000028.1_14	RS_GCF_003259225.1	PF02954
44.7	1.9e-12	NZ_QHJF01000011.1_59	RS_GCF_003259225.1	PF02954
45.2	1.4e-12	NZ_QHJF01000009.1_63	RS_GCF_003259225.1	PF02954
36.2	8.4e-10	NZ_QHJF01000001.1_143	RS_GCF_003259225.1	PF02954
35.9	1.1e-09	NZ_QHJF01000001.1_141	RS_GCF_003259225.1	PF02954
47.3	2.9e-13	NZ_QHJF01000039.1_26	RS_GCF_003259225.1	PF02954
30.6	4.9e-08	NZ_QHJF01000013.1_48	RS_GCF_003259225.1	PF02954
28	3.1e-07	NZ_QHJF01000009.1_151	RS_GCF_003259225.1	PF02954
32	1.7e-08	NZ_QHJF01000020.1_22	RS_GCF_003259225.1	PF02954
51.2	1.8e-14	NZ_QHJF01000002.1_114	RS_GCF_003259225.1	PF02954
51.3	1.7e-14	NZ_FORS01000003.1_141	RS_GCF_900114065.1	PF02954
29.9	8e-08	NZ_FORS01000003.1_208	RS_GCF_900114065.1	PF02954
42.8	7.5e-12	NZ_FORS01000001.1_676	RS_GCF_900114065.1	PF02954
26.6	9.1e-07	NZ_FORS01000009.1_115	RS_GCF_900114065.1	PF02954
57.2	2.4e-16	NZ_FORS01000007.1_142	RS_GCF_900114065.1	PF02954
41.6	1.9e-11	NZ_FORS01000006.1_217	RS_GCF_900114065.1	PF02954
45.1	1.5e-12	NZ_FORS01000005.1_92	RS_GCF_900114065.1	PF02954
48.4	1.4e-13	NZ_FORS01000011.1_83	RS_GCF_900114065.1	PF02954
32.7	1.1e-08	NZ_FORS01000008.1_77	RS_GCF_900114065.1	PF02954
25.8	1.6e-06	NZ_FORS01000004.1_162	RS_GCF_900114065.1	PF02954
56.3	4.8e-16	NZ_FORS01000003.1_111	RS_GCF_900114065.1	PF02954
43.4	4.9e-12	NZ_FORS01000001.1_223	RS_GCF_900114065.1	PF02954
44.2	2.8e-12	NZ_FORS01000004.1_23	RS_GCF_900114065.1	PF02954
38.6	1.6e-10	NZ_FORS01000004.1_21	RS_GCF_900114065.1	PF02954
47	3.7e-13	NZ_FORS01000005.1_68	RS_GCF_900114065.1	PF02954
50.5	6.4e-14	NZ_FOWC01000002.1_210	RS_GCF_900115345.1	PF02954
49.8	1.1e-13	NZ_FOWC01000002.1_144	RS_GCF_900115345.1	PF02954
47.6	5.2e-13	NZ_FOWC01000007.1_64	RS_GCF_900115345.1	PF02954
40.4	9e-11	NZ_FOWC01000024.1_51	RS_GCF_900115345.1	PF02954
29.4	1e-07	NZ_FNZG01000001.1_974	RS_GCF_900109195.1	PF02954
31.8	1.8e-08	NZ_FNZG01000001.1_571	RS_GCF_900109195.1	PF02954
27.7	3.5e-07	NZ_FNZG01000004.1_232	RS_GCF_900109195.1	PF02954
45.5	9.9e-13	NZ_FNZG01000002.1_819	RS_GCF_900109195.1	PF02954
54.6	1.4e-15	NZ_FNZG01000004.1_158	RS_GCF_900109195.1	PF02954
39	1.1e-10	NZ_FNZG01000004.1_156	RS_GCF_900109195.1	PF02954
31.9	2.3e-08	NZ_FMZQ01000016.1_44	RS_GCF_900102635.1	PF02954
41.6	2.1e-11	NZ_FMZQ01000019.1_18	RS_GCF_900102635.1	PF02954
36.5	8.5e-10	NZ_FMZQ01000022.1_56	RS_GCF_900102635.1	PF02954
44.6	2.4e-12	NZ_FMZQ01000010.1_28	RS_GCF_900102635.1	PF02954
44.3	3e-12	NZ_FMZQ01000005.1_142	RS_GCF_900102635.1	PF02954
29.5	1.3e-07	NZ_FMZQ01000023.1_15	RS_GCF_900102635.1	PF02954
52.3	9.9e-15	NZ_FMZQ01000015.1_136	RS_GCF_900102635.1	PF02954
47	4.3e-13	NZ_FMZQ01000020.1_43	RS_GCF_900102635.1	PF02954
31.5	3e-08	NZ_FMZQ01000008.1_156	RS_GCF_900102635.1	PF02954
32.7	1.3e-08	NZ_FMZQ01000001.1_355	RS_GCF_900102635.1	PF02954
57.4	2.5e-16	NZ_FMZQ01000010.1_156	RS_GCF_900102635.1	PF02954
44.9	2e-12	NZ_FMZQ01000005.1_144	RS_GCF_900102635.1	PF02954
26.1	1.5e-06	NZ_FMZQ01000021.1_27	RS_GCF_900102635.1	PF02954
50.8	2.9e-14	NZ_FMZQ01000011.1_52	RS_GCF_900102635.1	PF02954
40.5	4.8e-11	NZ_FMZQ01000020.1_16	RS_GCF_900102635.1	PF02954
44.2	3.2e-12	NZ_FMZQ01000001.1_273	RS_GCF_900102635.1	PF02954
32.8	1.2e-08	NZ_FMZQ01000001.1_126	RS_GCF_900102635.1	PF02954
40.9	4.4e-11	NZ_FCOH02000004.1_55	RS_GCF_001544595.1	PF02954
39.3	1.4e-10	NZ_FCOH02000006.1_106	RS_GCF_001544595.1	PF02954
48.1	2.4e-13	NZ_FCOH02000002.1_270	RS_GCF_001544595.1	PF02954
26.5	1.4e-06	NZ_FCOH02000011.1_143	RS_GCF_001544595.1	PF02954
41.8	2.3e-11	NZ_FCOH02000050.1_2	RS_GCF_001544595.1	PF02954
37.2	6.1e-10	NZ_FCOH02000002.1_265	RS_GCF_001544595.1	PF02954
38.9	1.8e-10	NZ_FCOH02000006.1_280	RS_GCF_001544595.1	PF02954
46.3	8.6e-13	NZ_FCOH02000011.1_44	RS_GCF_001544595.1	PF02954
37.5	5e-10	NZ_FCOH02000009.1_174	RS_GCF_001544595.1	PF02954
41.8	2.2e-11	NZ_FCOH02000002.1_438	RS_GCF_001544595.1	PF02954
49.4	9.4e-14	NZ_FCOH02000005.1_75	RS_GCF_001544595.1	PF02954
57.4	3e-16	NZ_FCOH02000004.1_322	RS_GCF_001544595.1	PF02954
45.4	1.7e-12	NZ_FCOH02000006.1_187	RS_GCF_001544595.1	PF02954
23.7	1e-05	NZ_FCOH02000004.1_29	RS_GCF_001544595.1	PF02954
39.7	1e-10	NZ_FCOH02000027.1_60	RS_GCF_001544595.1	PF02954
35.5	2.1e-09	NZ_FCOH02000004.1_169	RS_GCF_001544595.1	PF02954
45.1	2.1e-12	NZ_FCOH02000026.1_6	RS_GCF_001544595.1	PF02954
38.9	1.8e-10	NZ_FCOH02000001.1_210	RS_GCF_001544595.1	PF02954
34.3	5.1e-09	NZ_FCOH02000025.1_12	RS_GCF_001544595.1	PF02954
24.8	3.3e-06	NZ_BCTJ01000043.1_18	RS_GCF_001571225.1	PF02954
53.9	2.8e-15	NZ_BCTJ01000003.1_42	RS_GCF_001571225.1	PF02954
42.2	1.3e-11	NZ_BCTJ01000018.1_31	RS_GCF_001571225.1	PF02954
37.3	4.2e-10	NZ_BCTJ01000002.1_12	RS_GCF_001571225.1	PF02954
43.2	6e-12	NZ_BCTJ01000035.1_27	RS_GCF_001571225.1	PF02954
36	1.1e-09	NZ_BCTJ01000003.1_73	RS_GCF_001571225.1	PF02954
46.4	6e-13	NZ_BCTJ01000035.1_6	RS_GCF_001571225.1	PF02954
44.2	2.8e-12	NZ_BCTJ01000064.1_3	RS_GCF_001571225.1	PF02954
41.5	2e-11	NZ_BCTJ01000018.1_79	RS_GCF_001571225.1	PF02954
49	9.5e-14	NZ_BCTJ01000018.1_77	RS_GCF_001571225.1	PF02954
48.6	1.2e-13	NZ_BCTJ01000025.1_69	RS_GCF_001571225.1	PF02954
47.5	2.7e-13	NZ_BCTJ01000003.1_15	RS_GCF_001571225.1	PF02954
38.1	2.4e-10	NZ_BCTJ01000010.1_12	RS_GCF_001571225.1	PF02954
36.4	8.2e-10	NZ_BCTJ01000022.1_69	RS_GCF_001571225.1	PF02954
31.8	2.2e-08	NZ_BCTJ01000001.1_259	RS_GCF_001571225.1	PF02954
36.6	6.8e-10	NZ_BCTJ01000013.1_42	RS_GCF_001571225.1	PF02954
34.2	2.8e-09	NZ_QJJP01000042.1_5	RS_GCF_003201565.1	PF02954
34.2	2.7e-09	NZ_QJJP01000002.1_39	RS_GCF_003201565.1	PF02954
63.4	2.1e-18	NZ_QJJP01000020.1_41	RS_GCF_003201565.1	PF02954
32.2	1.2e-08	NZ_QJJP01000014.1_25	RS_GCF_003201565.1	PF02954
43.4	3.8e-12	NZ_QJJP01000004.1_19	RS_GCF_003201565.1	PF02954
23.4	6.6e-06	NZ_QJJP01000010.1_83	RS_GCF_003201565.1	PF02954
23.3	6.9e-06	NZ_QJJP01000016.1_2	RS_GCF_003201565.1	PF02954
41.7	2.4e-11	NZ_PGGO01000005.1_130	RS_GCF_003010955.1	PF02954
45.1	2e-12	NZ_PGGO01000002.1_2	RS_GCF_003010955.1	PF02954
52.7	8.4e-15	NZ_PGGO01000005.1_125	RS_GCF_003010955.1	PF02954
49.1	1.1e-13	NZ_PGGO01000040.1_25	RS_GCF_003010955.1	PF02954
25.2	1.4e-06	NZ_CP025120.1_448	RS_GCF_002838765.1	PF02954
39.4	4.9e-11	NZ_CP025120.1_2281	RS_GCF_002838765.1	PF02954
50.7	1.4e-14	NZ_CP025120.1_201	RS_GCF_002838765.1	PF02954
45.5	6.4e-13	NZ_CP025120.1_2099	RS_GCF_002838765.1	PF02954
60.6	1.2e-17	NZ_CP025120.1_1012	RS_GCF_002838765.1	PF02954
42.7	4.7e-12	NZ_CP025120.1_439	RS_GCF_002838765.1	PF02954
29.7	9.1e-08	NZ_QLIW01000001.1_17	RS_GCF_003258925.1	PF02954
52.5	6.8e-15	NZ_QLIW01000014.1_73	RS_GCF_003258925.1	PF02954
27	6.5e-07	NZ_QLIW01000001.1_356	RS_GCF_003258925.1	PF02954
39.3	9.5e-11	NZ_QLIW01000001.1_253	RS_GCF_003258925.1	PF02954
52.6	6.8e-15	NZ_QLIW01000001.1_251	RS_GCF_003258925.1	PF02954
38.6	1.6e-10	NZ_POUM01000001.1_229	RS_GCF_002890835.1	PF02954
40.9	3.1e-11	NZ_POUM01000020.1_86	RS_GCF_002890835.1	PF02954
48	1.8e-13	NZ_POUM01000012.1_118	RS_GCF_002890835.1	PF02954
23.4	8.7e-06	NZ_POUM01000011.1_106	RS_GCF_002890835.1	PF02954
51.3	1.6e-14	NZ_POUM01000003.1_326	RS_GCF_002890835.1	PF02954
42.5	9.5e-12	NZ_POUM01000023.1_27	RS_GCF_002890835.1	PF02954
57.2	2.4e-16	NZ_POUM01000017.1_60	RS_GCF_002890835.1	PF02954
29.3	1.3e-07	NZ_POUM01000003.1_254	RS_GCF_002890835.1	PF02954
27.5	4.6e-07	NZ_POUM01000016.1_92	RS_GCF_002890835.1	PF02954
44.2	2.8e-12	NZ_POUM01000001.1_227	RS_GCF_002890835.1	PF02954
43.4	4.8e-12	NZ_POUM01000007.1_13	RS_GCF_002890835.1	PF02954
33	8.7e-09	NZ_POUM01000006.1_86	RS_GCF_002890835.1	PF02954
48.4	1.3e-13	NZ_POUM01000019.1_26	RS_GCF_002890835.1	PF02954
42.8	7.4e-12	NZ_POUM01000008.1_56	RS_GCF_002890835.1	PF02954
47	3.6e-13	NZ_POUM01000012.1_97	RS_GCF_002890835.1	PF02954
41.9	2e-11	NZ_NSGA01000009.1_171	RS_GCF_002294945.1	PF02954
48.8	1.4e-13	NZ_NSGA01000009.1_173	RS_GCF_002294945.1	PF02954
38.9	1.8e-10	NZ_NSGA01000028.1_32	RS_GCF_002294945.1	PF02954
47.8	2.8e-13	NZ_NSGA01000022.1_62	RS_GCF_002294945.1	PF02954
51.3	2.4e-14	NZ_NSGA01000005.1_135	RS_GCF_002294945.1	PF02954
49.8	7e-14	NZ_NSGA01000022.1_48	RS_GCF_002294945.1	PF02954
24	3.4e-06	NZ_PPQB01000022.1_143	RS_GCF_002902345.1	PF02954
51.4	1.3e-14	NZ_PUIV01000015.1_36	RS_GCF_003113265.1	PF02954
52.5	5.6e-15	NZ_PUIV01000025.1_51	RS_GCF_003113265.1	PF02954
48.3	1.2e-13	NZ_PUIV01000022.1_4	RS_GCF_003113265.1	PF02954
47	3e-13	NZ_PUIV01000015.1_72	RS_GCF_003113265.1	PF02954
29.8	7e-08	NZ_PUIV01000040.1_20	RS_GCF_003113265.1	PF02954
47.4	2.3e-13	NZ_PUIV01000034.1_39	RS_GCF_003113265.1	PF02954
37	4.2e-10	NZ_PUIV01000011.1_65	RS_GCF_003113265.1	PF02954
37.8	2.3e-10	NZ_PUIV01000023.1_2	RS_GCF_003113265.1	PF02954
43.6	3.5e-12	NZ_PUIV01000005.1_77	RS_GCF_003113265.1	PF02954
29.5	9.4e-08	NZ_NSLI01000001.1_485	RS_GCF_002288825.1	PF02954
45.5	9.3e-13	NZ_NSLI01000003.1_257	RS_GCF_002288825.1	PF02954
50.4	2.7e-14	NZ_NSLI01000003.1_972	RS_GCF_002288825.1	PF02954
38.5	1.4e-10	NZ_NSLI01000004.1_456	RS_GCF_002288825.1	PF02954
47.7	1.8e-13	NZ_NSLI01000003.1_482	RS_GCF_002288825.1	PF02954
41.6	1.6e-11	NZ_NSLI01000003.1_581	RS_GCF_002288825.1	PF02954
51.2	1.5e-14	NZ_NSLI01000001.1_460	RS_GCF_002288825.1	PF02954
33.6	4.8e-09	NZ_NSLI01000001.1_458	RS_GCF_002288825.1	PF02954
39.4	1.2e-10	NZ_LT009739.1_1065	RS_GCF_900012625.1	PF02954
54.8	1.9e-15	NZ_LT009739.1_1067	RS_GCF_900012625.1	PF02954
55.3	1.2e-15	NZ_LT009739.1_318	RS_GCF_900012625.1	PF02954
30.1	9.6e-08	NZ_LT009740.1_1617	RS_GCF_900012625.1	PF02954
35.7	1.7e-09	NZ_LT009740.1_1976	RS_GCF_900012625.1	PF02954
46.3	8.5e-13	NZ_LT009740.1_1132	RS_GCF_900012625.1	PF02954
36	1.4e-09	NZ_LT009739.1_2478	RS_GCF_900012625.1	PF02954
38.2	2.4e-10	NZ_NTXX01000012.1_174	RS_GCF_002559145.1	PF02954
47.5	3e-13	NZ_NTXX01000030.1_57	RS_GCF_002559145.1	PF02954
37.6	3.8e-10	NZ_NTXX01000036.1_77	RS_GCF_002559145.1	PF02954
31.1	4.1e-08	NZ_NTXX01000013.1_11	RS_GCF_002559145.1	PF02954
49	1e-13	NZ_NTXX01000016.1_184	RS_GCF_002559145.1	PF02954
41.4	2.4e-11	NZ_NTXX01000019.1_9	RS_GCF_002559145.1	PF02954
33.9	5.3e-09	NZ_NTXX01000007.1_18	RS_GCF_002559145.1	PF02954
49.4	7.8e-14	NZ_NTXX01000078.1_158	RS_GCF_002559145.1	PF02954
38.7	1.7e-10	NZ_NTXX01000078.1_221	RS_GCF_002559145.1	PF02954
43.7	4.5e-12	NZ_NTXX01000011.1_444	RS_GCF_002559145.1	PF02954
45.9	9.8e-13	NZ_NTXX01000078.1_204	RS_GCF_002559145.1	PF02954
34	2.7e-09	NZ_FUWT01000004.1_63	RS_GCF_900167265.1	PF02954
26.4	6.4e-07	NZ_FUWT01000024.1_10	RS_GCF_900167265.1	PF02954
56.6	2.4e-16	NZ_FUWT01000002.1_189	RS_GCF_900167265.1	PF02954
44.5	1.4e-12	NZ_FUWT01000014.1_85	RS_GCF_900167265.1	PF02954
39.8	5.5e-11	NZ_MTSD02000003.1_344	RS_GCF_001995095.2	PF02954
51.3	1.4e-14	NZ_MTSD02000003.1_237	RS_GCF_001995095.2	PF02954
47.9	1.6e-13	NZ_MTSD02000006.1_140	RS_GCF_001995095.2	PF02954
31.4	2.2e-08	NZ_MTSD02000003.1_271	RS_GCF_001995095.2	PF02954
54.2	1.7e-15	NZ_MTSD02000002.1_269	RS_GCF_001995095.2	PF02954
49.6	4.8e-14	NZ_MTSD02000001.1_706	RS_GCF_001995095.2	PF02954
43.4	4.1e-12	NZ_MTSD02000003.1_108	RS_GCF_001995095.2	PF02954
39.8	5.4e-11	NZ_MTSD02000001.1_65	RS_GCF_001995095.2	PF02954
27.1	4.9e-07	NZ_MTSD02000001.1_292	RS_GCF_001995095.2	PF02954
50.6	2.2e-14	NZ_MTSD02000102.1_1	RS_GCF_001995095.2	PF02954
41.4	1.3e-11	NZ_LZGM01000049.1_12	RS_GCF_001690195.1	PF02954
29.5	7.2e-08	NZ_LZGM01000070.1_60	RS_GCF_001690195.1	PF02954
55.3	6.2e-16	NZ_LZGM01000007.1_38	RS_GCF_001690195.1	PF02954
45.7	6.2e-13	NZ_LZGM01000049.1_40	RS_GCF_001690195.1	PF02954
59.9	1.9e-17	NZ_MLHJ01000009.1_18	RS_GCF_001998965.1	PF02954
42.2	1.2e-11	NZ_NCSY01000009.1_21	RS_GCF_002156875.1	PF02954
30.5	5.3e-08	NZ_NCSY01000004.1_304	RS_GCF_002156875.1	PF02954
45.8	8.3e-13	NZ_NCSY01000005.1_126	RS_GCF_002156875.1	PF02954
31.3	2.6e-08	NZ_NEWK01000002.1_1676	RS_GCF_002217655.1	PF02954
54.3	1.6e-15	NZ_NEWK01000001.1_1692	RS_GCF_002217655.1	PF02954
49.8	4e-14	NZ_NEWK01000002.1_1686	RS_GCF_002217655.1	PF02954
52.8	4.6e-15	NZ_NEWK01000001.1_1244	RS_GCF_002217655.1	PF02954
50	6.3e-14	NZ_FNOX01000004.1_411	RS_GCF_900107155.1	PF02954
36.1	1.4e-09	NZ_FNOX01000008.1_83	RS_GCF_900107155.1	PF02954
30.2	9.8e-08	NZ_FNOX01000002.1_300	RS_GCF_900107155.1	PF02954
48.4	1.9e-13	NZ_FNOX01000009.1_260	RS_GCF_900107155.1	PF02954
43.7	6e-12	NZ_FNOX01000001.1_273	RS_GCF_900107155.1	PF02954
38.1	3.4e-10	NZ_FNOX01000008.1_253	RS_GCF_900107155.1	PF02954
44.3	3.9e-12	NZ_FNOX01000002.1_240	RS_GCF_900107155.1	PF02954
25.7	2.5e-06	NZ_FNOX01000016.1_78	RS_GCF_900107155.1	PF02954
24.5	5.9e-06	NZ_FNOX01000010.1_165	RS_GCF_900107155.1	PF02954
50.8	3.5e-14	NZ_FNOX01000017.1_8	RS_GCF_900107155.1	PF02954
33.9	6.5e-09	NZ_FNOX01000011.1_29	RS_GCF_900107155.1	PF02954
44.9	2.4e-12	NZ_FNOX01000008.1_27	RS_GCF_900107155.1	PF02954
47.9	2.9e-13	NZ_FNOX01000004.1_143	RS_GCF_900107155.1	PF02954
45.6	1.4e-12	NZ_FNOX01000005.1_338	RS_GCF_900107155.1	PF02954
40	8.2e-11	NZ_FNOX01000005.1_336	RS_GCF_900107155.1	PF02954
36.9	7.9e-10	NZ_FNOX01000001.1_565	RS_GCF_900107155.1	PF02954
45.4	1.8e-12	NZ_FNOX01000001.1_563	RS_GCF_900107155.1	PF02954
30.9	5.7e-08	NZ_FNOX01000001.1_59	RS_GCF_900107155.1	PF02954
27.9	4.9e-07	NZ_FNOX01000015.1_79	RS_GCF_900107155.1	PF02954
50.1	2.6e-14	NZ_NERY01000001.1_953	RS_GCF_003063375.1	PF02954
36.3	5.4e-10	NZ_NERY01000001.1_512	RS_GCF_003063375.1	PF02954
39.5	5.2e-11	NZ_NERY01000001.1_474	RS_GCF_003063375.1	PF02954
39.5	5.4e-11	NZ_NERY01000001.1_1202	RS_GCF_003063375.1	PF02954
48.2	1e-13	NZ_NERY01000001.1_1361	RS_GCF_003063375.1	PF02954
51.9	7e-15	NZ_NERY01000001.1_540	RS_GCF_003063375.1	PF02954
51.6	9.1e-15	NZ_NIHB01000001.1_850	RS_GCF_002591915.1	PF02954
54.3	1.3e-15	NZ_NIHB01000001.1_628	RS_GCF_002591915.1	PF02954
50.4	2.6e-14	NZ_NQFP01000026.1_3	RS_GCF_002271665.1	PF02954
41.9	1.2e-11	NZ_NQFP01000015.1_182	RS_GCF_002271665.1	PF02954
48.6	1.3e-13	NZ_NUVD01000091.1_36	RS_GCF_002564555.1	PF02954
48.4	1.6e-13	NZ_NUVD01000005.1_81	RS_GCF_002564555.1	PF02954
38	2.8e-10	NZ_NUVD01000104.1_313	RS_GCF_002564555.1	PF02954
50.7	2.9e-14	NZ_NUVD01000089.1_156	RS_GCF_002564555.1	PF02954
44.3	3e-12	NZ_NUVD01000020.1_252	RS_GCF_002564555.1	PF02954
28.2	3.1e-07	NZ_NUVD01000104.1_492	RS_GCF_002564555.1	PF02954
48.1	1.4e-13	NZ_BDOQ01000018.1_65	RS_GCF_003112435.1	PF02954
53.8	2.4e-15	NZ_BDOQ01000003.1_12	RS_GCF_003112435.1	PF02954
37.1	3.9e-10	NZ_BDOQ01000002.1_140	RS_GCF_003112435.1	PF02954
44.1	2.4e-12	NZ_BDOQ01000018.1_162	RS_GCF_003112435.1	PF02954
55.7	5.9e-16	NZ_BDOQ01000023.1_18	RS_GCF_003112435.1	PF02954
49.1	6.9e-14	NZ_BDOQ01000013.1_3	RS_GCF_003112435.1	PF02954
32.3	1.3e-08	NZ_BDOQ01000003.1_637	RS_GCF_003112435.1	PF02954
47.9	1.6e-13	NZ_BDOQ01000003.1_350	RS_GCF_003112435.1	PF02954
52.1	8.2e-15	NZ_BDOQ01000003.1_388	RS_GCF_003112435.1	PF02954
44	2.6e-12	NZ_QAPE01000002.1_96	RS_GCF_003054775.1	PF02954
44.7	1.6e-12	NZ_QAPE01000002.1_98	RS_GCF_003054775.1	PF02954
32	1.5e-08	NZ_QAPE01000005.1_174	RS_GCF_003054775.1	PF02954
45.3	1e-12	NZ_QAPE01000003.1_174	RS_GCF_003054775.1	PF02954
47.5	2.1e-13	NZ_QAPE01000009.1_8	RS_GCF_003054775.1	PF02954
49.7	4.5e-14	NZ_QAPE01000003.1_24	RS_GCF_003054775.1	PF02954
46.4	5.3e-13	NZ_FNES01000018.1_6	RS_GCF_900100195.1	PF02954
54.8	1.2e-15	NZ_FNES01000005.1_26	RS_GCF_900100195.1	PF02954
53.2	4e-15	NZ_FNES01000004.1_292	RS_GCF_900100195.1	PF02954
35.8	1e-09	NZ_FNES01000002.1_133	RS_GCF_900100195.1	PF02954
44.8	1.7e-12	NZ_FNES01000004.1_95	RS_GCF_900100195.1	PF02954
24.5	3.7e-06	NZ_FNES01000002.1_184	RS_GCF_900100195.1	PF02954
54.2	1.9e-15	NZ_FNES01000002.1_352	RS_GCF_900100195.1	PF02954
40.9	2.7e-11	NZ_FNES01000002.1_71	RS_GCF_900100195.1	PF02954
25.7	1.6e-06	NZ_FNES01000002.1_78	RS_GCF_900100195.1	PF02954
44.5	1.6e-12	NZ_FXUT01000027.1_56	RS_GCF_900183385.1	PF02954
47	5.5e-13	NZ_LWAE01000001.1_1264	RS_GCF_001623875.1	PF02954
46.8	6.4e-13	NZ_LWAE01000006.1_87	RS_GCF_001623875.1	PF02954
53.9	3.6e-15	NZ_LWAE01000002.1_67	RS_GCF_001623875.1	PF02954
48	2.5e-13	NZ_LWAE01000001.1_366	RS_GCF_001623875.1	PF02954
33.8	7.3e-09	NZ_LWAE01000004.1_115	RS_GCF_001623875.1	PF02954
46.1	1e-12	NZ_LWAE01000004.1_75	RS_GCF_001623875.1	PF02954
39.7	1.1e-10	NZ_LWAE01000010.1_66	RS_GCF_001623875.1	PF02954
60.2	4.1e-17	NZ_LWAE01000002.1_1145	RS_GCF_001623875.1	PF02954
46.8	6.2e-13	NZ_LWAE01000008.1_65	RS_GCF_001623875.1	PF02954
32.7	1.5e-08	NZ_LWAE01000002.1_29	RS_GCF_001623875.1	PF02954
41.1	3.6e-11	NZ_LWAE01000001.1_825	RS_GCF_001623875.1	PF02954
55.7	1.1e-15	NZ_LWAE01000008.1_209	RS_GCF_001623875.1	PF02954
40.6	5.5e-11	NZ_LWAE01000004.1_116	RS_GCF_001623875.1	PF02954
51.3	1.4e-14	NZ_CP021904.1_2133	RS_GCF_002201795.1	PF02954
52.5	6.2e-15	NZ_CP021904.1_3232	RS_GCF_002201795.1	PF02954
50.6	2.5e-14	NZ_CP021904.1_723	RS_GCF_002201795.1	PF02954
54.7	1.3e-15	NZ_CP021904.1_2276	RS_GCF_002201795.1	PF02954
32.7	9.3e-09	NZ_CP021904.1_659	RS_GCF_002201795.1	PF02954
33.7	5.8e-09	NZ_CP019947.1_3640	RS_GCF_002025205.1	PF02954
53.5	3.6e-15	NZ_CP019947.1_3671	RS_GCF_002025205.1	PF02954
37.3	4.2e-10	NZ_CP019947.1_4096	RS_GCF_002025205.1	PF02954
47.2	3.5e-13	NZ_CP019947.1_4293	RS_GCF_002025205.1	PF02954
51.1	2.1e-14	NZ_CP019947.1_2826	RS_GCF_002025205.1	PF02954
43.5	4.8e-12	NZ_CP019947.1_682	RS_GCF_002025205.1	PF02954
41.8	1.7e-11	NZ_CP019947.1_680	RS_GCF_002025205.1	PF02954
47	3.8e-13	NZ_CP019947.1_3049	RS_GCF_002025205.1	PF02954
28.7	2.1e-07	NZ_CP019947.1_3823	RS_GCF_002025205.1	PF02954
34.6	2.9e-09	NZ_CP019947.1_1159	RS_GCF_002025205.1	PF02954
27.9	3.7e-07	NZ_CP019947.1_3168	RS_GCF_002025205.1	PF02954
45.6	1.1e-12	NZ_CP019947.1_3531	RS_GCF_002025205.1	PF02954
50.9	2.4e-14	NZ_CP019947.1_1605	RS_GCF_002025205.1	PF02954
58.3	1.2e-16	NZ_CP019947.1_2726	RS_GCF_002025205.1	PF02954
43.6	4.6e-12	NZ_CP019947.1_2671	RS_GCF_002025205.1	PF02954
55.3	5.3e-16	NZ_LZGL01000017.1_217	RS_GCF_001690685.1	PF02954
34	2.4e-09	NZ_LZGL01000020.1_101	RS_GCF_001690685.1	PF02954
41.6	9.7e-12	NZ_LZGL01000017.1_545	RS_GCF_001690685.1	PF02954
43.6	2.4e-12	NZ_LZGL01000007.1_112	RS_GCF_001690685.1	PF02954
27.3	4.2e-07	NZ_FRAQ01000003.1_135	RS_GCF_900142385.1	PF02954
47.8	1.7e-13	NZ_FRAQ01000001.1_1509	RS_GCF_900142385.1	PF02954
45.3	1.1e-12	NZ_FRAQ01000001.1_1752	RS_GCF_900142385.1	PF02954
44.5	1.8e-12	NZ_FRAQ01000001.1_1754	RS_GCF_900142385.1	PF02954
50.7	2.1e-14	NZ_FRAQ01000001.1_469	RS_GCF_900142385.1	PF02954
58.5	7.5e-17	NZ_FRAQ01000005.1_12	RS_GCF_900142385.1	PF02954
29.1	1.1e-07	NZ_FRAQ01000001.1_801	RS_GCF_900142385.1	PF02954
53.4	2.9e-15	NZ_FRAQ01000001.1_1000	RS_GCF_900142385.1	PF02954
47.4	2.3e-13	NZ_FRAQ01000005.1_114	RS_GCF_900142385.1	PF02954
40.5	3.3e-11	NZ_FRAQ01000001.1_342	RS_GCF_900142385.1	PF02954
43	5.1e-12	NZ_FRAQ01000001.1_214	RS_GCF_900142385.1	PF02954
44.7	1.5e-12	NZ_FRAQ01000001.1_2119	RS_GCF_900142385.1	PF02954
33.1	1.2e-08	NZ_QJRM01000001.1_29	RS_GCF_003205275.1	PF02954
31.5	3.6e-08	NZ_QJRM01000018.1_47	RS_GCF_003205275.1	PF02954
46.8	5.9e-13	NZ_QJRM01000002.1_580	RS_GCF_003205275.1	PF02954
39.9	8.6e-11	NZ_QJRM01000002.1_568	RS_GCF_003205275.1	PF02954
43.7	5.6e-12	NZ_QJRM01000007.1_137	RS_GCF_003205275.1	PF02954
46.7	6.5e-13	NZ_QJRM01000004.1_227	RS_GCF_003205275.1	PF02954
25.6	2.4e-06	NZ_QJRM01000010.1_186	RS_GCF_003205275.1	PF02954
24.9	4.1e-06	NZ_QJRM01000002.1_495	RS_GCF_003205275.1	PF02954
52.1	1.3e-14	NZ_QJRM01000010.1_75	RS_GCF_003205275.1	PF02954
32.2	2.2e-08	NZ_QJRM01000029.1_12	RS_GCF_003205275.1	PF02954
45.1	1.9e-12	NZ_QJRM01000013.1_158	RS_GCF_003205275.1	PF02954
39	1.6e-10	NZ_QJRM01000020.1_14	RS_GCF_003205275.1	PF02954
44.4	3.3e-12	NZ_QJRM01000013.1_136	RS_GCF_003205275.1	PF02954
51.7	1.7e-14	NZ_QJRM01000009.1_156	RS_GCF_003205275.1	PF02954
46.1	9.5e-13	NZ_QJRM01000009.1_1	RS_GCF_003205275.1	PF02954
51	2.8e-14	NZ_QJRM01000022.1_6	RS_GCF_003205275.1	PF02954
50	5.9e-14	NZ_QJRM01000004.1_504	RS_GCF_003205275.1	PF02954
45.5	1.6e-12	NZ_QJRM01000003.1_413	RS_GCF_003205275.1	PF02954
40	7.7e-11	NZ_QJRM01000003.1_411	RS_GCF_003205275.1	PF02954
33.7	3.4e-09	NZ_NGMT01000003.1_12	RS_GCF_002140795.1	PF02954
32.9	6.4e-09	NZ_NGMT01000001.1_919	RS_GCF_002140795.1	PF02954
32.1	1.5e-08	NZ_FOJN01000014.1_109	RS_GCF_900111805.1	PF02954
49.1	6.6e-14	NZ_PVXQ01000028.1_4	RS_GCF_002995745.1	PF02954
41.7	1.2e-11	NZ_CP019389.1_2165	RS_GCF_001971785.1	PF02954
43	4.9e-12	NZ_CP019389.1_623	RS_GCF_001971785.1	PF02954
49.5	4.8e-14	NZ_CP029843.1_2168	RS_GCF_003233695.1	PF02954
36	8.2e-10	NZ_CP029843.1_202	RS_GCF_003233695.1	PF02954
51.4	1.2e-14	NZ_CP029843.1_2781	RS_GCF_003233695.1	PF02954
38	1.9e-10	NZ_CP029843.1_3095	RS_GCF_003233695.1	PF02954
52.2	7e-15	NZ_CP029843.1_3040	RS_GCF_003233695.1	PF02954
38.9	1.5e-10	NZ_CP015411.1_2229	RS_GCF_001750165.1	PF02954
51.7	1.5e-14	NZ_CP015412.1_668	RS_GCF_001750165.1	PF02954
38.3	2.4e-10	NZ_CP015411.1_1604	RS_GCF_001750165.1	PF02954
41.1	3.1e-11	NZ_CP015411.1_205	RS_GCF_001750165.1	PF02954
46.7	5.7e-13	NZ_CP015411.1_3381	RS_GCF_001750165.1	PF02954
27.2	7.1e-07	NZ_CP015411.1_1814	RS_GCF_001750165.1	PF02954
44.7	2.3e-12	NZ_CP015411.1_1250	RS_GCF_001750165.1	PF02954
53.4	4.4e-15	NZ_CP015411.1_213	RS_GCF_001750165.1	PF02954
50.2	4.6e-14	NZ_CP015411.1_4052	RS_GCF_001750165.1	PF02954
48	2.2e-13	NZ_CP015411.1_1247	RS_GCF_001750165.1	PF02954
56	6.8e-16	NZ_CP015411.1_3553	RS_GCF_001750165.1	PF02954
45.5	1.3e-12	NZ_CP015411.1_68	RS_GCF_001750165.1	PF02954
45.6	1.2e-12	NZ_CP015412.1_183	RS_GCF_001750165.1	PF02954
34.7	3e-09	NZ_CP015411.1_3036	RS_GCF_001750165.1	PF02954
37.5	7.3e-10	NZ_FCOG02000008.1_126	RS_GCF_001544975.2	PF02954
36.7	1.3e-09	NZ_FCOG02000251.1_1	RS_GCF_001544975.2	PF02954
44.4	4.9e-12	NZ_FCOG02000131.1_10	RS_GCF_001544975.2	PF02954
49.4	1.3e-13	NZ_FCOG02000008.1_62	RS_GCF_001544975.2	PF02954
42.3	2.3e-11	NZ_FCOG02000018.1_97	RS_GCF_001544975.2	PF02954
29	3.3e-07	NZ_FCOG02000208.1_1	RS_GCF_001544975.2	PF02954
31.5	5.4e-08	NZ_FCOG02000085.1_2	RS_GCF_001544975.2	PF02954
39.8	1.4e-10	NZ_FCOG02000002.1_76	RS_GCF_001544975.2	PF02954
56.8	6.5e-16	NZ_FCOG02000005.1_147	RS_GCF_001544975.2	PF02954
46.1	1.4e-12	NZ_FCOG02000094.1_8	RS_GCF_001544975.2	PF02954
40	1.2e-10	NZ_FCOG02000054.1_24	RS_GCF_001544975.2	PF02954
41.8	3.2e-11	NZ_FCOG02000019.1_13	RS_GCF_001544975.2	PF02954
28.8	3.8e-07	NZ_FCOG02000056.1_26	RS_GCF_001544975.2	PF02954
26.9	1.5e-06	NZ_FCOG02000223.1_10	RS_GCF_001544975.2	PF02954
39.6	1.6e-10	NZ_FCOG02000035.1_17	RS_GCF_001544975.2	PF02954
38.4	3.8e-10	NZ_FCOG02000044.1_14	RS_GCF_001544975.2	PF02954
32.8	2.1e-08	NZ_FCOG02000023.1_26	RS_GCF_001544975.2	PF02954
32.7	2.3e-08	NZ_FCOG02000119.1_5	RS_GCF_001544975.2	PF02954
39.2	2.1e-10	NZ_FCOG02000031.1_47	RS_GCF_001544975.2	PF02954
45.4	2.4e-12	NZ_FCOG02000013.1_50	RS_GCF_001544975.2	PF02954
38.4	3.7e-10	NZ_FCOG02000033.1_52	RS_GCF_001544975.2	PF02954
36.5	1.5e-09	NZ_FCOG02000015.1_108	RS_GCF_001544975.2	PF02954
37.2	8.8e-10	NZ_FCOG02000012.1_84	RS_GCF_001544975.2	PF02954
50.7	5.4e-14	NZ_FCOG02000012.1_88	RS_GCF_001544975.2	PF02954
36.3	1.7e-09	NZ_FCOG02000091.1_20	RS_GCF_001544975.2	PF02954
39.9	4.4e-11	NZ_BDCR01000004.1_122	RS_GCF_001618385.1	PF02954
54.8	9.2e-16	NZ_BDCR01000003.1_152	RS_GCF_001618385.1	PF02954
37.6	2.2e-10	NZ_BDCR01000002.1_32	RS_GCF_001618385.1	PF02954
48.3	2.4e-13	NZ_POWE01000191.1_25	RS_GCF_002895165.1	PF02954
39.9	9.9e-11	NZ_POWE01000165.1_33	RS_GCF_002895165.1	PF02954
46.7	7.6e-13	NZ_POWE01000143.1_19	RS_GCF_002895165.1	PF02954
24.1	8.7e-06	NZ_POWE01000122.1_30	RS_GCF_002895165.1	PF02954
39.7	1.1e-10	NZ_POWE01000111.1_55	RS_GCF_002895165.1	PF02954
50	6.9e-14	NZ_POWE01000158.1_36	RS_GCF_002895165.1	PF02954
42.9	1.2e-11	NZ_POWE01000073.1_19	RS_GCF_002895165.1	PF02954
45.6	1.6e-12	NZ_POWE01000052.1_68	RS_GCF_002895165.1	PF02954
39.2	1.6e-10	NZ_POWE01000052.1_66	RS_GCF_002895165.1	PF02954
51.2	2.8e-14	NZ_POWE01000089.1_6	RS_GCF_002895165.1	PF02954
31	6e-08	NZ_POWE01000033.1_96	RS_GCF_002895165.1	PF02954
42.5	1.5e-11	NZ_POWE01000077.1_94	RS_GCF_002895165.1	PF02954
34.3	5.7e-09	NZ_POWE01000034.1_15	RS_GCF_002895165.1	PF02954
33.9	7.1e-09	NZ_POWE01000157.1_60	RS_GCF_002895165.1	PF02954
47.4	4.6e-13	NZ_POWE01000165.1_22	RS_GCF_002895165.1	PF02954
43.7	6.5e-12	NZ_POWE01000035.1_36	RS_GCF_002895165.1	PF02954
36	1.7e-09	NZ_POWE01000078.1_7	RS_GCF_002895165.1	PF02954
53.8	1.8e-15	NZ_MUXV01000046.1_13	RS_GCF_002014975.1	PF02954
53.9	1.7e-15	NZ_MUXV01000006.1_24	RS_GCF_002014975.1	PF02954
41.4	2e-11	NZ_CP027227.1_3900	RS_GCF_002998355.1	PF02954
42.4	1e-11	NZ_CP027227.1_1458	RS_GCF_002998355.1	PF02954
30	7.6e-08	NZ_CP027227.1_3621	RS_GCF_002998355.1	PF02954
54.5	1.6e-15	NZ_CP027227.1_2446	RS_GCF_002998355.1	PF02954
28.4	2.3e-07	NZ_CP027227.1_1358	RS_GCF_002998355.1	PF02954
58.5	8e-17	NZ_FNRJ01000004.1_17	RS_GCF_900107855.1	PF02954
42.3	9.6e-12	NZ_FNRJ01000005.1_62	RS_GCF_900107855.1	PF02954
51.1	1.6e-14	NZ_FNRJ01000008.1_86	RS_GCF_900107855.1	PF02954
40.7	3e-11	NZ_FNRJ01000006.1_8	RS_GCF_900107855.1	PF02954
29.7	8e-08	NZ_FNRJ01000008.1_19	RS_GCF_900107855.1	PF02954
47.3	2.6e-13	NZ_FNRJ01000009.1_73	RS_GCF_900107855.1	PF02954
35.8	9.9e-10	NZ_FNRJ01000001.1_257	RS_GCF_900107855.1	PF02954
31.3	2.6e-08	NZ_FNRJ01000007.1_25	RS_GCF_900107855.1	PF02954
49.2	6.7e-14	NZ_FNRJ01000001.1_475	RS_GCF_900107855.1	PF02954
43.8	3.3e-12	NZ_FNRJ01000001.1_477	RS_GCF_900107855.1	PF02954
45.4	9.9e-13	NZ_FNRJ01000025.1_20	RS_GCF_900107855.1	PF02954
37.9	2.3e-10	NZ_FNRJ01000010.1_39	RS_GCF_900107855.1	PF02954
44	2.7e-12	NZ_FNRJ01000009.1_95	RS_GCF_900107855.1	PF02954
46.9	4.9e-13	NZ_OMPD01000006.1_91	RS_GCF_900312745.1	PF02954
52.3	1e-14	NZ_OMPD01000014.1_279	RS_GCF_900312745.1	PF02954
46.8	5.4e-13	NZ_OMPD01000009.1_139	RS_GCF_900312745.1	PF02954
50.6	2.3e-14	NZ_CP015449.1_2470	RS_GCF_003096075.1	PF02954
54.3	1e-15	NZ_CP019633.1_1380	RS_GCF_001997385.1	PF02954
48.7	5.7e-14	NZ_CP019633.1_1790	RS_GCF_001997385.1	PF02954
45.1	7.6e-13	NZ_CP019633.1_1003	RS_GCF_001997385.1	PF02954
45.7	5e-13	NZ_CP019633.1_2013	RS_GCF_001997385.1	PF02954
23.8	2.6e-06	NZ_FUXE01000007.1_53	RS_GCF_900167105.1	PF02954
46.3	4.6e-13	NZ_NTJI01000004.1_229	RS_GCF_002307375.1	PF02954
37.2	3.1e-10	NZ_NTJI01000001.1_1547	RS_GCF_002307375.1	PF02954
35.8	8.8e-10	NZ_NTJI01000001.1_1605	RS_GCF_002307375.1	PF02954
47.6	1.8e-13	NZ_NTJI01000001.1_273	RS_GCF_002307375.1	PF02954
54	1.8e-15	NZ_NTJI01000001.1_882	RS_GCF_002307375.1	PF02954
47.6	1.8e-13	NZ_NTJI01000002.1_774	RS_GCF_002307375.1	PF02954
31.5	2e-08	NZ_NTJI01000001.1_1460	RS_GCF_002307375.1	PF02954
26.2	9e-07	NZ_NTJI01000001.1_1528	RS_GCF_002307375.1	PF02954
42.3	8.5e-12	NZ_NTJI01000005.1_238	RS_GCF_002307375.1	PF02954
43.2	4.3e-12	NZ_FNKY01000001.1_2176	RS_GCF_900103165.1	PF02954
36.9	4e-10	NZ_FNKY01000001.1_620	RS_GCF_900103165.1	PF02954
62	5.6e-18	NZ_FNKY01000001.1_400	RS_GCF_900103165.1	PF02954
34.7	2e-09	NZ_FNKY01000001.1_501	RS_GCF_900103165.1	PF02954
28.9	1.2e-07	NZ_FNKY01000001.1_2319	RS_GCF_900103165.1	PF02954
37.2	7.9e-10	NZ_FCOL02000004.1_32	RS_GCF_001544515.1	PF02954
38.3	3.7e-10	NZ_FCOL02000021.1_70	RS_GCF_001544515.1	PF02954
28.6	4e-07	NZ_FCOL02000017.1_3	RS_GCF_001544515.1	PF02954
26.5	1.7e-06	NZ_FCOL02000048.1_6	RS_GCF_001544515.1	PF02954
41.8	2.9e-11	NZ_FCOL02000016.1_40	RS_GCF_001544515.1	PF02954
56.8	5.8e-16	NZ_FCOL02000007.1_217	RS_GCF_001544515.1	PF02954
39.8	1.2e-10	NZ_FCOL02000044.1_21	RS_GCF_001544515.1	PF02954
44	6e-12	NZ_FCOL02000039.1_24	RS_GCF_001544515.1	PF02954
47	6.9e-13	NZ_FCOL02000005.1_63	RS_GCF_001544515.1	PF02954
24.4	8.3e-06	NZ_FCOL02000009.1_166	RS_GCF_001544515.1	PF02954
50.7	4.9e-14	NZ_FCOL02000004.1_28	RS_GCF_001544515.1	PF02954
35.8	2.2e-09	NZ_FCOL02000014.1_49	RS_GCF_001544515.1	PF02954
39.6	1.4e-10	NZ_FCOL02000001.1_306	RS_GCF_001544515.1	PF02954
49.4	1.2e-13	NZ_FCOL02000006.1_167	RS_GCF_001544515.1	PF02954
42.2	2.2e-11	NZ_FCOL02000027.1_53	RS_GCF_001544515.1	PF02954
37.5	6.6e-10	NZ_FCOL02000009.1_16	RS_GCF_001544515.1	PF02954
46.2	1.3e-12	NZ_FCOL02000007.1_55	RS_GCF_001544515.1	PF02954
40.6	2.1e-11	NZ_MLHS01000103.1_6	RS_GCF_001999335.1	PF02954
60.7	1e-17	NZ_MLHS01000028.1_27	RS_GCF_001999335.1	PF02954
31.4	2.8e-08	NZ_FNVC01000003.1_255	RS_GCF_900108215.1	PF02954
23.8	6.9e-06	NZ_FNVC01000024.1_41	RS_GCF_900108215.1	PF02954
42.1	1.3e-11	NZ_FNVC01000006.1_110	RS_GCF_900108215.1	PF02954
34.4	3.3e-09	NZ_FNVC01000006.1_118	RS_GCF_900108215.1	PF02954
44.8	1.9e-12	NZ_FNVC01000001.1_364	RS_GCF_900108215.1	PF02954
41.6	1.9e-11	NZ_FNVC01000028.1_9	RS_GCF_900108215.1	PF02954
56.3	4.6e-16	NZ_FNVC01000008.1_128	RS_GCF_900108215.1	PF02954
43.7	4.1e-12	NZ_FNVC01000021.1_82	RS_GCF_900108215.1	PF02954
55.3	9.9e-16	NZ_FNVC01000002.1_174	RS_GCF_900108215.1	PF02954
30.5	5.5e-08	NZ_FNVC01000038.1_21	RS_GCF_900108215.1	PF02954
54.2	2.1e-15	NZ_FNVC01000028.1_55	RS_GCF_900108215.1	PF02954
30.6	5e-08	NZ_FNVC01000006.1_22	RS_GCF_900108215.1	PF02954
23.4	9.1e-06	NZ_FNVC01000021.1_20	RS_GCF_900108215.1	PF02954
48.3	1.5e-13	NZ_FNVC01000009.1_51	RS_GCF_900108215.1	PF02954
43.9	3.5e-12	NZ_FNVC01000013.1_90	RS_GCF_900108215.1	PF02954
54.4	1.9e-15	NZ_PVZP01000016.1_11	RS_GCF_003024485.1	PF02954
53.3	4e-15	NZ_PVZP01000008.1_168	RS_GCF_003024485.1	PF02954
28.1	3e-07	NZ_PVZP01000002.1_327	RS_GCF_003024485.1	PF02954
56.2	6.8e-16	NZ_PQFZ01000002.1_87	RS_GCF_002917105.1	PF02954
37.7	4.2e-10	NZ_PQFZ01000002.1_89	RS_GCF_002917105.1	PF02954
49	1.2e-13	NZ_PQFZ01000001.1_188	RS_GCF_002917105.1	PF02954
48.6	1.7e-13	NZ_PQFZ01000008.1_33	RS_GCF_002917105.1	PF02954
52	1.4e-14	NZ_PQFZ01000001.1_129	RS_GCF_002917105.1	PF02954
42.6	1.2e-11	NZ_PQFZ01000004.1_244	RS_GCF_002917105.1	PF02954
43	8.8e-12	NZ_PQFZ01000001.1_116	RS_GCF_002917105.1	PF02954
42.2	1.6e-11	NZ_PQFZ01000006.1_8	RS_GCF_002917105.1	PF02954
32	1.7e-08	NZ_CP022315.1_1842	RS_GCF_002216775.1	PF02954
26.5	8.9e-07	NZ_CP022315.1_3627	RS_GCF_002216775.1	PF02954
32.6	1.1e-08	NZ_CP022315.1_1949	RS_GCF_002216775.1	PF02954
55.9	5.7e-16	NZ_CP022315.1_1909	RS_GCF_002216775.1	PF02954
36.5	6.4e-10	NZ_CP022315.1_2860	RS_GCF_002216775.1	PF02954
44.2	4e-12	NZ_FNAI01000002.1_361	RS_GCF_900101875.1	PF02954
50.8	3.6e-14	NZ_FNAI01000008.1_214	RS_GCF_900101875.1	PF02954
53	7.1e-15	NZ_FNAI01000001.1_847	RS_GCF_900101875.1	PF02954
26.3	1.6e-06	NZ_FNAI01000003.1_371	RS_GCF_900101875.1	PF02954
23.9	8.8e-06	NZ_FNAI01000001.1_288	RS_GCF_900101875.1	PF02954
38.4	2.6e-10	NZ_FNAI01000004.1_181	RS_GCF_900101875.1	PF02954
42.7	1.2e-11	NZ_FNAI01000016.1_39	RS_GCF_900101875.1	PF02954
51.8	1.8e-14	NZ_FNAI01000002.1_681	RS_GCF_900101875.1	PF02954
53.9	3.1e-15	NZ_FOGR01000003.1_150	RS_GCF_900111275.1	PF02954
47.2	3.8e-13	NZ_FOGR01000005.1_165	RS_GCF_900111275.1	PF02954
29.7	1.1e-07	NZ_FOGR01000003.1_436	RS_GCF_900111275.1	PF02954
52.9	6.2e-15	NZ_FOGR01000001.1_636	RS_GCF_900111275.1	PF02954
39.4	1e-10	NZ_FOGR01000003.1_148	RS_GCF_900111275.1	PF02954
32.7	1.3e-08	NZ_FOGR01000001.1_483	RS_GCF_900111275.1	PF02954
27.2	6.6e-07	NZ_FNYY01000003.1_99	RS_GCF_900109145.1	PF02954
40.1	6.6e-11	NZ_FNYY01000002.1_249	RS_GCF_900109145.1	PF02954
38.7	1.7e-10	NZ_FNYY01000002.1_49	RS_GCF_900109145.1	PF02954
47.9	2.4e-13	NZ_FNYY01000002.1_223	RS_GCF_900109145.1	PF02954
56.3	5.5e-16	NZ_FNYY01000002.1_51	RS_GCF_900109145.1	PF02954
32.1	2e-08	NZ_FNYY01000016.1_87	RS_GCF_900109145.1	PF02954
38	2.8e-10	NZ_FNYY01000007.1_182	RS_GCF_900109145.1	PF02954
29.3	1.5e-07	NZ_FNYY01000005.1_169	RS_GCF_900109145.1	PF02954
28.3	2.8e-07	NZ_CP019936.1_469	RS_GCF_002009425.1	PF02954
43.8	3.8e-12	NZ_CP019936.1_2201	RS_GCF_002009425.1	PF02954
52.7	6.4e-15	NZ_CP019936.1_1512	RS_GCF_002009425.1	PF02954
49.7	5.7e-14	NZ_CP019936.1_3072	RS_GCF_002009425.1	PF02954
38.7	1.6e-10	NZ_CP019936.1_2509	RS_GCF_002009425.1	PF02954
53.1	5e-15	NZ_CP019936.1_17	RS_GCF_002009425.1	PF02954
55	1.3e-15	NZ_CP019936.1_3597	RS_GCF_002009425.1	PF02954
46.6	5.1e-13	NZ_CP019936.1_3127	RS_GCF_002009425.1	PF02954
34.5	3e-09	NZ_CP019936.1_2412	RS_GCF_002009425.1	PF02954
33.4	6.9e-09	NZ_CP019936.1_3862	RS_GCF_002009425.1	PF02954
28.2	3e-07	NZ_CP019936.1_3421	RS_GCF_002009425.1	PF02954
51.4	1.6e-14	NZ_CP019936.1_3156	RS_GCF_002009425.1	PF02954
29	1.7e-07	NZ_CP019936.1_154	RS_GCF_002009425.1	PF02954
56.8	3.5e-16	NZ_CP019936.1_343	RS_GCF_002009425.1	PF02954
41.3	2.3e-11	NZ_CP019936.1_4317	RS_GCF_002009425.1	PF02954
59.8	4e-17	NZ_CP019936.1_2961	RS_GCF_002009425.1	PF02954
49.3	7.5e-14	NZ_CP019936.1_1446	RS_GCF_002009425.1	PF02954
43.9	3.5e-12	NZ_CP019936.1_1693	RS_GCF_002009425.1	PF02954
39.6	8.2e-11	NZ_CP019936.1_269	RS_GCF_002009425.1	PF02954
28	3.5e-07	NZ_CP019936.1_2465	RS_GCF_002009425.1	PF02954
43.6	4.4e-12	NZ_CP019936.1_3158	RS_GCF_002009425.1	PF02954
31.7	3e-08	NZ_FNAM01000007.1_71	RS_GCF_900101845.1	PF02954
44.6	2.9e-12	NZ_FNAM01000012.1_99	RS_GCF_900101845.1	PF02954
45.1	1.9e-12	NZ_FNAM01000084.1_4	RS_GCF_900101845.1	PF02954
45.1	1.9e-12	NZ_FNAM01000084.1_3	RS_GCF_900101845.1	PF02954
35.8	1.6e-09	NZ_FNAM01000009.1_73	RS_GCF_900101845.1	PF02954
38.4	2.4e-10	NZ_FNAM01000002.1_144	RS_GCF_900101845.1	PF02954
49.2	1.1e-13	NZ_FNAM01000029.1_28	RS_GCF_900101845.1	PF02954
31.4	3.8e-08	NZ_FNAM01000019.1_94	RS_GCF_900101845.1	PF02954
45.7	1.2e-12	NZ_FNAM01000029.1_33	RS_GCF_900101845.1	PF02954
45.4	1.6e-12	NZ_FNAM01000001.1_126	RS_GCF_900101845.1	PF02954
41.1	3.4e-11	NZ_FNAM01000036.1_51	RS_GCF_900101845.1	PF02954
40.4	6e-11	NZ_FNAM01000006.1_137	RS_GCF_900101845.1	PF02954
49.1	1.1e-13	NZ_FNAM01000012.1_55	RS_GCF_900101845.1	PF02954
54	3.4e-15	NZ_FNAM01000018.1_30	RS_GCF_900101845.1	PF02954
24.5	5.4e-06	NZ_FNAM01000055.1_7	RS_GCF_900101845.1	PF02954
41.9	2e-11	NZ_FNAM01000014.1_18	RS_GCF_900101845.1	PF02954
42.7	1.1e-11	NZ_FNAM01000005.1_53	RS_GCF_900101845.1	PF02954
30.9	5.3e-08	NZ_FNAM01000048.1_24	RS_GCF_900101845.1	PF02954
45.4	1.6e-12	NZ_FNAM01000014.1_7	RS_GCF_900101845.1	PF02954
29.7	1.3e-07	NZ_FNAM01000006.1_66	RS_GCF_900101845.1	PF02954
37.1	6.2e-10	NZ_FNAM01000005.1_41	RS_GCF_900101845.1	PF02954
43.2	7.5e-12	NZ_FNAM01000007.1_28	RS_GCF_900101845.1	PF02954
45.7	1.3e-12	NZ_FNAM01000007.1_27	RS_GCF_900101845.1	PF02954
41.4	2.8e-11	NZ_FNAM01000011.1_68	RS_GCF_900101845.1	PF02954
33.4	8.8e-09	NZ_FNAM01000036.1_8	RS_GCF_900101845.1	PF02954
38.8	1.8e-10	NZ_FNAM01000072.1_10	RS_GCF_900101845.1	PF02954
46.7	6.4e-13	NZ_FNAM01000025.1_26	RS_GCF_900101845.1	PF02954
40.1	7.4e-11	NZ_FNAM01000045.1_30	RS_GCF_900101845.1	PF02954
29.4	1.6e-07	NZ_FNAM01000025.1_56	RS_GCF_900101845.1	PF02954
27.7	5.3e-07	NZ_FNAM01000002.1_85	RS_GCF_900101845.1	PF02954
35.3	2.2e-09	NZ_FNAM01000025.1_5	RS_GCF_900101845.1	PF02954
31.2	4.3e-08	NZ_FNAM01000048.1_14	RS_GCF_900101845.1	PF02954
38.4	2.5e-10	NZ_FNAM01000002.1_96	RS_GCF_900101845.1	PF02954
36.8	7.9e-10	NZ_FNAM01000032.1_40	RS_GCF_900101845.1	PF02954
47.5	3.6e-13	NZ_FNAM01000039.1_14	RS_GCF_900101845.1	PF02954
30.2	8.7e-08	NZ_FNAM01000051.1_17	RS_GCF_900101845.1	PF02954
43	8.7e-12	NZ_FNAM01000050.1_5	RS_GCF_900101845.1	PF02954
49	1.2e-13	NZ_FNAM01000074.1_8	RS_GCF_900101845.1	PF02954
40.9	4e-11	NZ_FNAM01000015.1_69	RS_GCF_900101845.1	PF02954
28.9	2.2e-07	NZ_FNAM01000038.1_8	RS_GCF_900101845.1	PF02954
38.8	1.8e-10	NZ_FNAM01000002.1_6	RS_GCF_900101845.1	PF02954
46.2	8.7e-13	NZ_FNAM01000001.1_432	RS_GCF_900101845.1	PF02954
39.7	9.9e-11	NZ_FNAM01000068.1_26	RS_GCF_900101845.1	PF02954
40.3	6.2e-11	NZ_FNAM01000016.1_96	RS_GCF_900101845.1	PF02954
53.2	5.7e-15	NZ_FNAM01000008.1_139	RS_GCF_900101845.1	PF02954
50.7	3.4e-14	NZ_FNAM01000002.1_162	RS_GCF_900101845.1	PF02954
47.8	2.8e-13	NZ_FNAM01000007.1_40	RS_GCF_900101845.1	PF02954
43.1	8.1e-12	NZ_FNAM01000002.1_156	RS_GCF_900101845.1	PF02954
29.2	1.9e-07	NZ_FNAM01000007.1_101	RS_GCF_900101845.1	PF02954
32	2.5e-08	NZ_FNAM01000014.1_40	RS_GCF_900101845.1	PF02954
45.9	1.1e-12	NZ_FNAM01000005.1_10	RS_GCF_900101845.1	PF02954
45.1	2e-12	NZ_FNAM01000028.1_67	RS_GCF_900101845.1	PF02954
39.9	8.1e-11	NZ_FNAM01000028.1_5	RS_GCF_900101845.1	PF02954
46	1.1e-12	NZ_FNAM01000028.1_4	RS_GCF_900101845.1	PF02954
52	1e-14	NZ_MRBL01000003.1_237	RS_GCF_001969855.1	PF02954
45.1	1.5e-12	NZ_MRBL01000004.1_54	RS_GCF_001969855.1	PF02954
49.1	8.3e-14	NZ_MRBL01000013.1_195	RS_GCF_001969855.1	PF02954
46.1	7.1e-13	NZ_MRBL01000023.1_50	RS_GCF_001969855.1	PF02954
52	1.1e-14	NZ_FQYP01000007.1_293	RS_GCF_900141785.1	PF02954
46.6	5.7e-13	NZ_FQYP01000008.1_242	RS_GCF_900141785.1	PF02954
53.8	3e-15	NZ_FQYP01000006.1_11	RS_GCF_900141785.1	PF02954
57	3e-16	NZ_FQYP01000004.1_16	RS_GCF_900141785.1	PF02954
39.1	1.5e-10	NZ_FODH01000019.1_29	RS_GCF_900110315.1	PF02954
41	2e-11	NZ_FNDH01000005.1_114	RS_GCF_900100485.1	PF02954
55.7	5.1e-16	NZ_FNDH01000042.1_13	RS_GCF_900100485.1	PF02954
32.8	7.2e-09	NZ_FNDH01000008.1_21	RS_GCF_900100485.1	PF02954
38	1.8e-10	NZ_FNDH01000023.1_12	RS_GCF_900100485.1	PF02954
26.6	6.2e-07	NZ_FNDH01000016.1_43	RS_GCF_900100485.1	PF02954
46.7	6.2e-13	NZ_PJCF01000001.1_171	RS_GCF_002835935.1	PF02954
52.1	1.3e-14	NZ_PJCF01000001.1_173	RS_GCF_002835935.1	PF02954
29.9	1.1e-07	NZ_PJCF01000006.1_623	RS_GCF_002835935.1	PF02954
49.1	1.1e-13	NZ_PJCF01000011.1_39	RS_GCF_002835935.1	PF02954
28.6	2.7e-07	NZ_PJCF01000001.1_125	RS_GCF_002835935.1	PF02954
47.4	3.8e-13	NZ_PJCF01000086.1_118	RS_GCF_002835935.1	PF02954
44.4	3.3e-12	NZ_PJCF01000003.1_340	RS_GCF_002835935.1	PF02954
50.4	4.4e-14	NZ_PJCF01000006.1_451	RS_GCF_002835935.1	PF02954
29	2.1e-07	NZ_PJCF01000008.1_85	RS_GCF_002835935.1	PF02954
28.9	2.3e-07	NZ_PJCF01000005.1_57	RS_GCF_002835935.1	PF02954
47.4	3.9e-13	NZ_PJCF01000005.1_142	RS_GCF_002835935.1	PF02954
46.4	7.6e-13	NZ_PJCF01000004.1_15	RS_GCF_002835935.1	PF02954
43.7	5.2e-12	NZ_LT629762.1_1656	RS_GCF_900105155.1	PF02954
45.6	1.3e-12	NZ_LT629762.1_2644	RS_GCF_900105155.1	PF02954
27.9	4.3e-07	NZ_LT629762.1_3626	RS_GCF_900105155.1	PF02954
29.8	1.1e-07	NZ_LT629762.1_5141	RS_GCF_900105155.1	PF02954
43.7	4.9e-12	NZ_LT629762.1_4766	RS_GCF_900105155.1	PF02954
46.4	7.4e-13	NZ_LT629762.1_58	RS_GCF_900105155.1	PF02954
35.8	1.5e-09	NZ_LT629762.1_2461	RS_GCF_900105155.1	PF02954
47.9	2.5e-13	NZ_LT629762.1_2134	RS_GCF_900105155.1	PF02954
36.9	6.8e-10	NZ_LT629762.1_3825	RS_GCF_900105155.1	PF02954
39.2	1.3e-10	NZ_LT629762.1_940	RS_GCF_900105155.1	PF02954
45.8	1.1e-12	NZ_LT629762.1_938	RS_GCF_900105155.1	PF02954
52.2	1.1e-14	NZ_LT629762.1_3399	RS_GCF_900105155.1	PF02954
47.5	3.2e-13	NZ_LT629762.1_1851	RS_GCF_900105155.1	PF02954
24.2	6.3e-06	NZ_LT629762.1_3901	RS_GCF_900105155.1	PF02954
34.1	4.9e-09	NZ_LT629762.1_404	RS_GCF_900105155.1	PF02954
25.4	2.6e-06	NZ_LT629762.1_2217	RS_GCF_900105155.1	PF02954
49.4	8.4e-14	NZ_LT629762.1_3254	RS_GCF_900105155.1	PF02954
46.2	4.2e-13	NZ_LT906478.1_2182	RS_GCF_900187025.1	PF02954
50.6	3.8e-14	NZ_PXYK01000005.1_179	RS_GCF_003012745.1	PF02954
42.1	1.8e-11	NZ_PXYK01000011.1_91	RS_GCF_003012745.1	PF02954
51.2	2.4e-14	NZ_PXYK01000004.1_111	RS_GCF_003012745.1	PF02954
32.6	1.6e-08	NZ_PXYK01000004.1_240	RS_GCF_003012745.1	PF02954
41.4	2.8e-11	NZ_PXYK01000004.1_109	RS_GCF_003012745.1	PF02954
44.6	1.8e-12	NZ_MKCR01000001.1_92	RS_GCF_001855565.1	PF02954
56.4	3.7e-16	NZ_MKCR01000027.1_58	RS_GCF_001855565.1	PF02954
41.8	1.4e-11	NZ_MKCR01000005.1_43	RS_GCF_001855565.1	PF02954
51.3	1.4e-14	NZ_MKCR01000004.1_185	RS_GCF_001855565.1	PF02954
51	1.9e-14	NZ_MKCR01000033.1_67	RS_GCF_001855565.1	PF02954
29.4	1e-07	NZ_MKCR01000027.1_370	RS_GCF_001855565.1	PF02954
54.7	1.3e-15	NZ_MKCR01000026.1_48	RS_GCF_001855565.1	PF02954
24.4	3.6e-06	NZ_MKCR01000004.1_28	RS_GCF_001855565.1	PF02954
29.2	8.2e-08	NZ_PVTU01000005.1_72	RS_GCF_003003115.1	PF02954
53.1	2.8e-15	NZ_PVTU01000002.1_151	RS_GCF_003003115.1	PF02954
28.1	1.8e-07	NZ_FQWX01000009.1_61	RS_GCF_900129815.1	PF02954
30.4	3.4e-08	NZ_FQWX01000019.1_6	RS_GCF_900129815.1	PF02954
39.5	4.9e-11	NZ_FQWX01000035.1_9	RS_GCF_900129815.1	PF02954
26.6	5.1e-07	NZ_FTPS01000001.1_2098	RS_GCF_900156525.1	PF02954
38.3	1.1e-10	NZ_FTPS01000001.1_88	RS_GCF_900156525.1	PF02954
53.8	1.7e-15	NZ_FTPS01000001.1_86	RS_GCF_900156525.1	PF02954
40.6	2e-11	NZ_MLHN01000022.1_21	RS_GCF_001999285.1	PF02954
59.9	1.8e-17	NZ_MLHN01000011.1_165	RS_GCF_001999285.1	PF02954
24.9	4e-06	NZ_BCXH01000014.1_79	RS_GCF_001895005.1	PF02954
39.2	1.4e-10	NZ_BCXH01000001.1_236	RS_GCF_001895005.1	PF02954
55.9	8.3e-16	NZ_BCXH01000001.1_82	RS_GCF_001895005.1	PF02954
31.1	4.6e-08	NZ_BCXH01000003.1_295	RS_GCF_001895005.1	PF02954
45.4	1.1e-12	NZ_MOLQ01000005.1_197	RS_GCF_001976075.1	PF02954
32.9	9.3e-09	NZ_MOLQ01000001.1_522	RS_GCF_001976075.1	PF02954
48.9	9.1e-14	NZ_MOLQ01000004.1_294	RS_GCF_001976075.1	PF02954
54.4	1.8e-15	NZ_MOLQ01000007.1_60	RS_GCF_001976075.1	PF02954
34	4.1e-09	NZ_MOLQ01000004.1_276	RS_GCF_001976075.1	PF02954
52	1e-14	NZ_MOLQ01000002.1_249	RS_GCF_001976075.1	PF02954
57.9	1.5e-16	NZ_MOLQ01000001.1_84	RS_GCF_001976075.1	PF02954
45.4	1.2e-12	NZ_MOLQ01000005.1_280	RS_GCF_001976075.1	PF02954
47.6	2.4e-13	NZ_MOLQ01000008.1_48	RS_GCF_001976075.1	PF02954
46.5	5.1e-13	NZ_MOLQ01000011.1_21	RS_GCF_001976075.1	PF02954
24.8	3.4e-06	NZ_NQWI01000008.1_32	RS_GCF_002532535.1	PF02954
58.9	2.9e-17	NZ_QEPQ01000002.1_63	RS_GCF_003252795.1	PF02954
48.5	1.2e-13	NZ_NXEI01000001.1_3129	RS_GCF_002441635.1	PF02954
36.1	1.5e-09	NZ_POQS01000002.1_622	RS_GCF_002885955.2	PF02954
49.4	1e-13	NZ_POQS01000003.1_327	RS_GCF_002885955.2	PF02954
43.6	6.8e-12	NZ_POQS01000006.1_10	RS_GCF_002885955.2	PF02954
43.8	5.7e-12	NZ_POQS01000001.1_606	RS_GCF_002885955.2	PF02954
31.4	4.4e-08	NZ_POQS01000004.1_696	RS_GCF_002885955.2	PF02954
38.8	2.1e-10	NZ_POQS01000004.1_19	RS_GCF_002885955.2	PF02954
32.2	2.5e-08	NZ_POQS01000006.1_378	RS_GCF_002885955.2	PF02954
25.6	2.7e-06	NZ_POQS01000003.1_357	RS_GCF_002885955.2	PF02954
47.2	5e-13	NZ_POQS01000004.1_316	RS_GCF_002885955.2	PF02954
57.1	3.9e-16	NZ_POQS01000008.1_207	RS_GCF_002885955.2	PF02954
51.9	1.7e-14	NZ_POQS01000001.1_500	RS_GCF_002885955.2	PF02954
35.7	1.9e-09	NZ_POQS01000001.1_501	RS_GCF_002885955.2	PF02954
50.7	2e-14	NZ_LVFF01000047.1_203	RS_GCF_001630765.1	PF02954
41.4	2.2e-11	NZ_CP025025.1_3077	RS_GCF_002874535.1	PF02954
51.5	1.6e-14	NZ_CP025025.1_796	RS_GCF_002874535.1	PF02954
50.2	4e-14	NZ_CP025025.1_2795	RS_GCF_002874535.1	PF02954
51.2	2e-14	NZ_CP025025.1_4120	RS_GCF_002874535.1	PF02954
29.3	1.4e-07	NZ_CP025025.1_3541	RS_GCF_002874535.1	PF02954
53.6	3.6e-15	NZ_CP025025.1_629	RS_GCF_002874535.1	PF02954
37.4	7.7e-10	NZ_KV411304.1_1438	RS_GCF_001625105.1	PF02954
38.3	1.1e-10	NZ_OESZ01000023.1_146	RS_GCF_900239345.1	PF02954
42.4	1.1e-11	NZ_FNJU01000014.1_30	RS_GCF_900104555.1	PF02954
32.8	1.1e-08	NZ_FNJU01000011.1_141	RS_GCF_900104555.1	PF02954
38.3	1.4e-10	NZ_OMOI01000001.1_1384	RS_GCF_900302485.1	PF02954
53.5	2.6e-15	NZ_OMOI01000001.1_1386	RS_GCF_900302485.1	PF02954
41.4	1.6e-11	NZ_OMOI01000001.1_1834	RS_GCF_900302485.1	PF02954
32.5	9.3e-09	NZ_OMOI01000001.1_1057	RS_GCF_900302485.1	PF02954
24	4.2e-06	NZ_OMOI01000001.1_1444	RS_GCF_900302485.1	PF02954
37.6	2.5e-10	NZ_OMOI01000001.1_1813	RS_GCF_900302485.1	PF02954
58.5	9.5e-17	NZ_BDST01000003.1_57	RS_GCF_002217795.1	PF02954
44.5	2.3e-12	NZ_BDST01000055.1_28	RS_GCF_002217795.1	PF02954
30.7	4.8e-08	NZ_BDST01000034.1_51	RS_GCF_002217795.1	PF02954
50.1	4.2e-14	NZ_BDST01000002.1_162	RS_GCF_002217795.1	PF02954
46.7	4.8e-13	NZ_BDST01000025.1_58	RS_GCF_002217795.1	PF02954
29.3	1.3e-07	NZ_BDST01000010.1_116	RS_GCF_002217795.1	PF02954
41.7	1.7e-11	NZ_BDST01000056.1_117	RS_GCF_002217795.1	PF02954
42.5	9.9e-12	NZ_BDST01000062.1_270	RS_GCF_002217795.1	PF02954
26.5	9.5e-07	NZ_BDST01000054.1_60	RS_GCF_002217795.1	PF02954
24.4	4.3e-06	NZ_BDST01000006.1_51	RS_GCF_002217795.1	PF02954
51.3	3.3e-14	NZ_PVNL01000051.1_152	RS_GCF_002994635.1	PF02954
48.4	2.7e-13	NZ_PVNL01000032.1_46	RS_GCF_002994635.1	PF02954
50.6	5.3e-14	NZ_PVNL01000038.1_4	RS_GCF_002994635.1	PF02954
50.2	7.4e-14	NZ_PVNL01000006.1_5	RS_GCF_002994635.1	PF02954
51.6	2.6e-14	NZ_PVNL01000050.1_10	RS_GCF_002994635.1	PF02954
52	1.9e-14	NZ_PVNL01000052.1_8	RS_GCF_002994635.1	PF02954
43.8	7.4e-12	NZ_PVNL01000013.1_4	RS_GCF_002994635.1	PF02954
30.8	8e-08	NZ_PVNL01000041.1_112	RS_GCF_002994635.1	PF02954
38.2	4e-10	NZ_PVNL01000101.1_85	RS_GCF_002994635.1	PF02954
45.8	1.7e-12	NZ_PVNL01000095.1_30	RS_GCF_002994635.1	PF02954
41.1	5.1e-11	NZ_PVNL01000093.1_7	RS_GCF_002994635.1	PF02954
46.9	7.8e-13	NZ_PVNL01000105.1_2	RS_GCF_002994635.1	PF02954
27.1	1.2e-06	NZ_PVNL01000035.1_50	RS_GCF_002994635.1	PF02954
33.3	1.4e-08	NZ_PVNL01000042.1_122	RS_GCF_002994635.1	PF02954
33.8	9.5e-09	NZ_PVNL01000092.1_51	RS_GCF_002994635.1	PF02954
41.4	4.1e-11	NZ_PVNL01000042.1_91	RS_GCF_002994635.1	PF02954
34.2	7e-09	NZ_PVNL01000135.1_372	RS_GCF_002994635.1	PF02954
49.3	1.4e-13	NZ_PVNL01000086.1_17	RS_GCF_002994635.1	PF02954
38.5	3.2e-10	NZ_PVNL01000029.1_24	RS_GCF_002994635.1	PF02954
42.3	2.1e-11	NZ_PVNL01000102.1_4	RS_GCF_002994635.1	PF02954
53.1	9.2e-15	NZ_PVNL01000080.1_10	RS_GCF_002994635.1	PF02954
41.8	3e-11	NZ_PVNL01000057.1_48	RS_GCF_002994635.1	PF02954
42.1	2.4e-11	NZ_PVNL01000101.1_16	RS_GCF_002994635.1	PF02954
39.8	1.2e-10	NZ_PVNL01000116.1_10	RS_GCF_002994635.1	PF02954
23.4	8.8e-06	NZ_MLFN01000004.1_39	RS_GCF_002095315.1	PF02954
37.7	3.1e-10	NZ_MLFN01000073.1_15	RS_GCF_002095315.1	PF02954
54.4	1.8e-15	NZ_MLFN01000033.1_28	RS_GCF_002095315.1	PF02954
53.3	3.8e-15	NZ_MLFN01000035.1_34	RS_GCF_002095315.1	PF02954
46.9	2.8e-13	NZ_NWQL01000001.1_408	RS_GCF_002798175.1	PF02954
30.2	4.6e-08	NZ_NWQL01000004.1_305	RS_GCF_002798175.1	PF02954
41.3	1.6e-11	NZ_NWQL01000005.1_289	RS_GCF_002798175.1	PF02954
40.6	2.6e-11	NZ_NWQL01000004.1_504	RS_GCF_002798175.1	PF02954
48.9	6.4e-14	NZ_NWQL01000002.1_394	RS_GCF_002798175.1	PF02954
50.6	1.9e-14	NZ_NWQL01000001.1_108	RS_GCF_002798175.1	PF02954
52.8	3.9e-15	NZ_NWQL01000003.1_142	RS_GCF_002798175.1	PF02954
42.9	6.2e-12	NZ_NBWU01000001.1_136	RS_GCF_002514735.1	PF02954
43.2	5e-12	NZ_KZ300477.1_120	RS_GCF_002514735.1	PF02954
53.5	3.1e-15	NZ_NBWU01000001.1_485	RS_GCF_002514735.1	PF02954
31.4	2.1e-08	NZ_CP011994.1_881	RS_GCF_001632845.1	PF02954
37.6	2.4e-10	NZ_CP011994.1_1446	RS_GCF_001632845.1	PF02954
53.5	2.7e-15	NZ_CP011994.1_855	RS_GCF_001632845.1	PF02954
50.9	1.7e-14	NZ_CP011994.1_2262	RS_GCF_001632845.1	PF02954
39.7	5.3e-11	NZ_CP011994.1_2857	RS_GCF_001632845.1	PF02954
47.2	2.4e-13	NZ_CP011994.1_1036	RS_GCF_001632845.1	PF02954
57.6	1.4e-16	NZ_CP011994.1_1468	RS_GCF_001632845.1	PF02954
36.2	6.9e-10	NZ_CP011994.1_827	RS_GCF_001632845.1	PF02954
38.1	1.7e-10	NZ_CP011994.1_488	RS_GCF_001632845.1	PF02954
40.5	3.1e-11	NZ_CP011994.1_1846	RS_GCF_001632845.1	PF02954
38.6	1.1e-10	NZ_CP011994.1_3147	RS_GCF_001632845.1	PF02954
42.3	8.2e-12	NZ_CP011994.1_2279	RS_GCF_001632845.1	PF02954
40.8	2.5e-11	NZ_CP011994.1_2278	RS_GCF_001632845.1	PF02954
36.1	7.3e-10	NZ_CP011994.1_383	RS_GCF_001632845.1	PF02954
44	2.4e-12	NZ_CP011994.1_2999	RS_GCF_001632845.1	PF02954
36.2	1e-09	NZ_LT904904.1_1538	RS_GCF_900199725.1	PF02954
24.1	6.5e-06	NZ_LT904904.1_2194	RS_GCF_900199725.1	PF02954
38.4	2.2e-10	NZ_LT904904.1_964	RS_GCF_900199725.1	PF02954
43.4	5.9e-12	NZ_LT904904.1_1823	RS_GCF_900199725.1	PF02954
47.8	2.5e-13	NZ_LT904904.1_842	RS_GCF_900199725.1	PF02954
24.1	6.4e-06	NZ_LT904903.1_217	RS_GCF_900199725.1	PF02954
53.9	3.1e-15	NZ_LT904902.1_458	RS_GCF_900199725.1	PF02954
40.1	6.5e-11	NZ_LT904904.1_1042	RS_GCF_900199725.1	PF02954
41.1	3.6e-11	NZ_PREU01000010.1_155	RS_GCF_002926155.1	PF02954
25.9	2e-06	NZ_PREU01000007.1_295	RS_GCF_002926155.1	PF02954
44.8	2.5e-12	NZ_PREU01000001.1_486	RS_GCF_002926155.1	PF02954
24	8e-06	NZ_PREU01000010.1_120	RS_GCF_002926155.1	PF02954
28.4	3.4e-07	NZ_PREU01000019.1_110	RS_GCF_002926155.1	PF02954
47.2	4.5e-13	NZ_PREU01000017.1_111	RS_GCF_002926155.1	PF02954
50.5	4.2e-14	NZ_PREU01000016.1_141	RS_GCF_002926155.1	PF02954
29.1	2e-07	NZ_PREU01000016.1_142	RS_GCF_002926155.1	PF02954
38.6	2.2e-10	NZ_PREU01000007.1_127	RS_GCF_002926155.1	PF02954
57.1	3.5e-16	NZ_PREU01000004.1_219	RS_GCF_002926155.1	PF02954
44.5	3.1e-12	NZ_PREU01000005.1_330	RS_GCF_002926155.1	PF02954
35.6	1.8e-09	NZ_PREU01000001.1_195	RS_GCF_002926155.1	PF02954
45.3	9.8e-13	NZ_CP011797.1_1490	RS_GCF_002795845.1	PF02954
43.2	4.3e-12	NZ_CP011797.1_1492	RS_GCF_002795845.1	PF02954
51	1.6e-14	NZ_CP011797.1_837	RS_GCF_002795845.1	PF02954
52.1	7.1e-15	NZ_CP011797.1_2647	RS_GCF_002795845.1	PF02954
37.6	2.5e-10	NZ_CP011797.1_3163	RS_GCF_002795845.1	PF02954
35.8	9.1e-10	NZ_CP011797.1_2885	RS_GCF_002795845.1	PF02954
26.8	5.9e-07	NZ_CP011797.1_642	RS_GCF_002795845.1	PF02954
34.4	2.4e-09	NZ_CP011797.1_266	RS_GCF_002795845.1	PF02954
26.1	9.5e-07	NZ_CP011797.1_2687	RS_GCF_002795845.1	PF02954
31.5	2e-08	NZ_CP011797.1_2516	RS_GCF_002795845.1	PF02954
56.1	4.1e-16	NZ_CP011797.1_420	RS_GCF_002795845.1	PF02954
23.9	4.8e-06	NZ_LXEN01000098.1_21	RS_GCF_001654855.1	PF02954
56.4	3.5e-16	NZ_LXEN01000180.1_1	RS_GCF_001654855.1	PF02954
52.4	6.2e-15	NZ_LXEN01000066.1_65	RS_GCF_001654855.1	PF02954
26.8	6.1e-07	NZ_LXEN01000155.1_60	RS_GCF_001654855.1	PF02954
37.8	2.2e-10	NZ_LXEN01000051.1_27	RS_GCF_001654855.1	PF02954
53.3	3.7e-15	NZ_CP015579.1_166	RS_GCF_002163585.1	PF02954
53	4.7e-15	NZ_CP015579.1_4046	RS_GCF_002163585.1	PF02954
35.8	1.2e-09	NZ_CP015579.1_3801	RS_GCF_002163585.1	PF02954
25.8	1.5e-06	NZ_CP015579.1_3496	RS_GCF_002163585.1	PF02954
38.6	1.5e-10	NZ_FZOO01000011.1_127	RS_GCF_900188375.1	PF02954
47.7	1.7e-13	NZ_MCUV01000031.1_64	RS_GCF_002873395.1	PF02954
53.6	2.5e-15	NZ_MCUV01000002.1_24	RS_GCF_002873395.1	PF02954
43.7	3.1e-12	NZ_MCUV01000011.1_92	RS_GCF_002873395.1	PF02954
24.7	2.6e-06	NZ_MCUV01000046.1_37	RS_GCF_002873395.1	PF02954
52.7	4.6e-15	NZ_MCUV01000035.1_71	RS_GCF_002873395.1	PF02954
44	2.4e-12	NZ_MCUV01000035.1_69	RS_GCF_002873395.1	PF02954
51.1	1.5e-14	NZ_MCUV01000004.1_139	RS_GCF_002873395.1	PF02954
33.1	6.2e-09	NZ_MCUV01000001.1_76	RS_GCF_002873395.1	PF02954
25.6	1.4e-06	NZ_MCUV01000001.1_283	RS_GCF_002873395.1	PF02954
25.7	1.4e-06	NZ_FZNM01000003.1_84	RS_GCF_900188295.1	PF02954
44.9	1.4e-12	NZ_FZNM01000002.1_275	RS_GCF_900188295.1	PF02954
39.7	5.9e-11	NZ_FZNM01000004.1_158	RS_GCF_900188295.1	PF02954
49.2	6.4e-14	NZ_FZNM01000004.1_156	RS_GCF_900188295.1	PF02954
40.6	3e-11	NZ_FZNM01000016.1_26	RS_GCF_900188295.1	PF02954
51	2.2e-14	NZ_CP028475.1_3176	RS_GCF_003047105.1	PF02954
49.6	6.1e-14	NZ_CP028472.1_268	RS_GCF_003047105.1	PF02954
40.7	3.5e-11	NZ_CP028475.1_407	RS_GCF_003047105.1	PF02954
32.9	1e-08	NZ_CP028475.1_3592	RS_GCF_003047105.1	PF02954
33.1	8.5e-09	NZ_CP028475.1_3364	RS_GCF_003047105.1	PF02954
48.3	1.6e-13	NZ_CP028475.1_776	RS_GCF_003047105.1	PF02954
33.8	5.1e-09	NZ_CP028475.1_778	RS_GCF_003047105.1	PF02954
27.2	5.9e-07	NZ_CP028475.1_1300	RS_GCF_003047105.1	PF02954
36.3	8.3e-10	NZ_CP028472.1_239	RS_GCF_003047105.1	PF02954
25.8	1.7e-06	NZ_CP028475.1_689	RS_GCF_003047105.1	PF02954
45	1.7e-12	NZ_CP028475.1_1966	RS_GCF_003047105.1	PF02954
38.2	2.1e-10	NZ_CP028475.1_2050	RS_GCF_003047105.1	PF02954
42.4	9.1e-12	NZ_QHGY01000027.1_4	RS_GCF_003254665.1	PF02954
56.3	4.2e-16	NZ_QHGY01000009.1_16	RS_GCF_003254665.1	PF02954
55.3	9e-16	NZ_QHGY01000005.1_196	RS_GCF_003254665.1	PF02954
24	5.3e-06	NZ_QHGY01000020.1_27	RS_GCF_003254665.1	PF02954
43.3	4.9e-12	NZ_QHGY01000002.1_258	RS_GCF_003254665.1	PF02954
34.5	2.7e-09	NZ_QHGY01000015.1_8	RS_GCF_003254665.1	PF02954
53.5	3.2e-15	NZ_QHGY01000019.1_34	RS_GCF_003254665.1	PF02954
44.8	1.7e-12	NZ_QHGY01000001.1_149	RS_GCF_003254665.1	PF02954
31.5	2.4e-08	NZ_QHGY01000013.1_63	RS_GCF_003254665.1	PF02954
49.9	4.2e-14	NZ_QHGY01000003.1_103	RS_GCF_003254665.1	PF02954
40.8	3e-11	NZ_QHGY01000018.1_7	RS_GCF_003254665.1	PF02954
49.9	5.3e-14	NZ_BCTL01000022.1_29	RS_GCF_001571265.1	PF02954
54.4	2.1e-15	NZ_BCTL01000026.1_13	RS_GCF_001571265.1	PF02954
43.2	6.4e-12	NZ_BCTL01000059.1_9	RS_GCF_001571265.1	PF02954
41.3	2.5e-11	NZ_BCTL01000070.1_10	RS_GCF_001571265.1	PF02954
53.3	4.4e-15	NZ_BCTL01000025.1_6	RS_GCF_001571265.1	PF02954
42.9	7.5e-12	NZ_CP029064.1_758	RS_GCF_003076275.1	PF02954
52.1	1e-14	NZ_CP029064.1_599	RS_GCF_003076275.1	PF02954
55.3	9.9e-16	NZ_CP029064.1_478	RS_GCF_003076275.1	PF02954
51.7	1.3e-14	NZ_CP029064.1_4192	RS_GCF_003076275.1	PF02954
37.7	5.5e-10	NZ_CP016442.1_2627	RS_GCF_001742165.1	PF02954
38.2	3.9e-10	NZ_CP016442.1_2857	RS_GCF_001742165.1	PF02954
52.5	1.3e-14	NZ_CP016442.1_1767	RS_GCF_001742165.1	PF02954
53.4	6.9e-15	NZ_CP016442.1_2125	RS_GCF_001742165.1	PF02954
38.9	2.2e-10	NZ_CP016443.1_317	RS_GCF_001742165.1	PF02954
34.2	6.8e-09	NZ_CP016443.1_2828	RS_GCF_001742165.1	PF02954
35	3.8e-09	NZ_CP016443.1_495	RS_GCF_001742165.1	PF02954
42.3	2e-11	NZ_CP016442.1_1301	RS_GCF_001742165.1	PF02954
36.5	1.3e-09	NZ_CP016443.1_1881	RS_GCF_001742165.1	PF02954
37.6	5.9e-10	NZ_CP016443.1_1338	RS_GCF_001742165.1	PF02954
31.4	4.9e-08	NZ_CP016444.1_973	RS_GCF_001742165.1	PF02954
39.8	1.2e-10	NZ_CP016442.1_905	RS_GCF_001742165.1	PF02954
41.8	2.8e-11	NZ_CP016442.1_67	RS_GCF_001742165.1	PF02954
38.4	3.3e-10	NZ_CP016444.1_1042	RS_GCF_001742165.1	PF02954
36.6	1.2e-09	NZ_CP016443.1_1740	RS_GCF_001742165.1	PF02954
28.2	5.1e-07	NZ_CP016444.1_321	RS_GCF_001742165.1	PF02954
32.2	2.7e-08	NZ_CP016443.1_1153	RS_GCF_001742165.1	PF02954
43.5	8.5e-12	NZ_CP016442.1_1356	RS_GCF_001742165.1	PF02954
37.1	8.5e-10	NZ_CP016444.1_746	RS_GCF_001742165.1	PF02954
34.6	5.2e-09	NZ_CP016443.1_1891	RS_GCF_001742165.1	PF02954
43.8	6.6e-12	NZ_CP016442.1_564	RS_GCF_001742165.1	PF02954
48	1.6e-13	NZ_PDZR01000016.1_89	RS_GCF_002891535.1	PF02954
40.7	3.2e-11	NZ_PDZR01000026.1_18	RS_GCF_002891535.1	PF02954
36.2	7.9e-10	NZ_PDZR01000001.1_219	RS_GCF_002891535.1	PF02954
43.1	5.8e-12	NZ_PDZR01000024.1_34	RS_GCF_002891535.1	PF02954
34.5	2.7e-09	NZ_PDZR01000035.1_18	RS_GCF_002891535.1	PF02954
40.8	3e-11	NZ_PDZR01000023.1_43	RS_GCF_002891535.1	PF02954
54.2	1.9e-15	NZ_PDZR01000023.1_41	RS_GCF_002891535.1	PF02954
45.2	1.3e-12	NZ_PDZR01000001.1_498	RS_GCF_002891535.1	PF02954
36.6	6.2e-10	NZ_PDZR01000045.1_4	RS_GCF_002891535.1	PF02954
29.5	1e-07	NZ_PDZR01000001.1_463	RS_GCF_002891535.1	PF02954
48.8	9.6e-14	NZ_PDZR01000001.1_386	RS_GCF_002891535.1	PF02954
47.8	2.1e-13	NZ_BCVZ01000029.1_31	RS_GCF_001592005.1	PF02954
48	1.9e-13	NZ_BCVZ01000005.1_32	RS_GCF_001592005.1	PF02954
46.3	6.1e-13	NZ_BCVZ01000014.1_74	RS_GCF_001592005.1	PF02954
42.9	7.1e-12	NZ_BCVZ01000008.1_12	RS_GCF_001592005.1	PF02954
47.2	2e-13	NZ_QBDX01000001.1_478	RS_GCF_003129605.1	PF02954
26.1	8.2e-07	NZ_QBDX01000004.1_802	RS_GCF_003129605.1	PF02954
37	3.2e-10	NZ_QBDX01000002.1_300	RS_GCF_003129605.1	PF02954
44.8	1.1e-12	NZ_QBDX01000001.1_166	RS_GCF_003129605.1	PF02954
27.8	3.9e-07	NZ_FWXD01000004.1_116	RS_GCF_900176275.1	PF02954
53.4	3.9e-15	NZ_FWXD01000002.1_62	RS_GCF_900176275.1	PF02954
55.9	6.4e-16	NZ_FWXD01000041.1_18	RS_GCF_900176275.1	PF02954
42.3	1.1e-11	NZ_FWXD01000004.1_168	RS_GCF_900176275.1	PF02954
57.4	2.1e-16	NZ_FWXD01000002.1_215	RS_GCF_900176275.1	PF02954
37.9	2.6e-10	NZ_FWXD01000024.1_33	RS_GCF_900176275.1	PF02954
26.9	5e-07	NZ_PHSO01000006.1_182	RS_GCF_002870965.1	PF02954
47.7	1.6e-13	NZ_PHSO01000006.1_414	RS_GCF_002870965.1	PF02954
38.8	9.9e-11	NZ_PHSO01000004.1_132	RS_GCF_002870965.1	PF02954
44.8	1.3e-12	NZ_PHSO01000004.1_480	RS_GCF_002870965.1	PF02954
32.9	7e-09	NZ_PHSO01000004.1_204	RS_GCF_002870965.1	PF02954
47.3	2.2e-13	NZ_PHSO01000004.1_206	RS_GCF_002870965.1	PF02954
43.3	4.6e-12	NZ_MJEH01000001.1_45	RS_GCF_001742425.1	PF02954
60	2.8e-17	NZ_MJEH01000014.1_34	RS_GCF_001742425.1	PF02954
40.5	3.4e-11	NZ_MJEH01000003.1_58	RS_GCF_001742425.1	PF02954
53.1	3.9e-15	NZ_MJEH01000011.1_232	RS_GCF_001742425.1	PF02954
44.7	1.7e-12	NZ_MJEH01000006.1_62	RS_GCF_001742425.1	PF02954
51.5	1.3e-14	NZ_MJEH01000044.1_67	RS_GCF_001742425.1	PF02954
51.4	1.6e-14	NZ_PJNW01000006.1_69	RS_GCF_002844595.1	PF02954
26.5	9.2e-07	NZ_PJNW01000002.1_814	RS_GCF_002844595.1	PF02954
41.4	2.1e-11	NZ_PJNW01000002.1_373	RS_GCF_002844595.1	PF02954
35.2	1.8e-09	NZ_PJNW01000016.1_145	RS_GCF_002844595.1	PF02954
54.4	1.7e-15	NZ_PJNW01000002.1_396	RS_GCF_002844595.1	PF02954
50.6	2.7e-14	NZ_PJNW01000019.1_16	RS_GCF_002844595.1	PF02954
49.8	4.8e-14	NZ_PJNW01000023.1_40	RS_GCF_002844595.1	PF02954
51.2	1.8e-14	NZ_PJNW01000004.1_141	RS_GCF_002844595.1	PF02954
33.9	4.6e-09	NZ_QGDS01000014.1_6	RS_GCF_003149105.1	PF02954
34.2	4.1e-09	NZ_PGET01000001.1_2883	RS_GCF_002797975.1	PF02954
29	1.7e-07	NZ_PGET01000001.1_2880	RS_GCF_002797975.1	PF02954
27.1	6.6e-07	NZ_PGET01000001.1_621	RS_GCF_002797975.1	PF02954
41.9	2.3e-11	NZ_NPKI01000041.1_88	RS_GCF_002284565.1	PF02954
52.4	1.2e-14	NZ_NPKI01000026.1_69	RS_GCF_002284565.1	PF02954
48.9	1.5e-13	NZ_NPKI01000046.1_192	RS_GCF_002284565.1	PF02954
48.2	2.5e-13	NZ_NPKI01000041.1_86	RS_GCF_002284565.1	PF02954
49.4	1.1e-13	NZ_NPKI01000012.1_63	RS_GCF_002284565.1	PF02954
39.8	1.1e-10	NZ_NPKI01000014.1_3	RS_GCF_002284565.1	PF02954
53.8	1.4e-15	NZ_FNDL01000023.1_28	RS_GCF_900100515.1	PF02954
44.7	3.1e-12	NZ_LYVO01000008.1_33	RS_GCF_001984055.1	PF02954
52	1.7e-14	NZ_LYVO01000029.1_14	RS_GCF_001984055.1	PF02954
41.2	3.8e-11	NZ_LYVO01000062.1_37	RS_GCF_001984055.1	PF02954
29.6	1.6e-07	NZ_LYVO01000040.1_25	RS_GCF_001984055.1	PF02954
42.8	1.2e-11	NZ_LYVO01000003.1_127	RS_GCF_001984055.1	PF02954
34.8	3.8e-09	NZ_LYVO01000046.1_39	RS_GCF_001984055.1	PF02954
44.4	3.8e-12	NZ_LYVO01000065.1_20	RS_GCF_001984055.1	PF02954
38.4	2.8e-10	NZ_LYVO01000037.1_9	RS_GCF_001984055.1	PF02954
38.1	3.7e-10	NZ_LYVO01000047.1_42	RS_GCF_001984055.1	PF02954
44.9	2.6e-12	NZ_LYVO01000066.1_11	RS_GCF_001984055.1	PF02954
41.3	3.7e-11	NZ_LYVO01000166.1_1	RS_GCF_001984055.1	PF02954
48.6	1.8e-13	NZ_LYVO01000030.1_65	RS_GCF_001984055.1	PF02954
45.1	2.4e-12	NZ_LYVO01000001.1_202	RS_GCF_001984055.1	PF02954
42.8	1.2e-11	NZ_LYVO01000091.1_6	RS_GCF_001984055.1	PF02954
43.5	7.4e-12	NZ_LYVO01000038.1_43	RS_GCF_001984055.1	PF02954
40.2	7.8e-11	NZ_LYVO01000075.1_28	RS_GCF_001984055.1	PF02954
37.5	5.5e-10	NZ_LYVO01000086.1_13	RS_GCF_001984055.1	PF02954
31.4	1.6e-08	NZ_FNAQ01000010.1_83	RS_GCF_900101955.1	PF02954
50.7	1.5e-14	NZ_FNAQ01000018.1_33	RS_GCF_900101955.1	PF02954
24.7	2e-06	NZ_FNAQ01000001.1_318	RS_GCF_900101955.1	PF02954
44.8	1e-12	NZ_FNAQ01000015.1_52	RS_GCF_900101955.1	PF02954
35.8	6.6e-10	NZ_FNAQ01000012.1_56	RS_GCF_900101955.1	PF02954
44.4	1.4e-12	NZ_FNAQ01000006.1_97	RS_GCF_900101955.1	PF02954
26.5	5.6e-07	NZ_FNAQ01000012.1_46	RS_GCF_900101955.1	PF02954
47.3	1.7e-13	NZ_FNAQ01000002.1_198	RS_GCF_900101955.1	PF02954
52.5	4.2e-15	NZ_FNAQ01000017.1_18	RS_GCF_900101955.1	PF02954
58.7	4.6e-17	NZ_FNAQ01000004.1_186	RS_GCF_900101955.1	PF02954
35.9	6.5e-10	NZ_FNAQ01000001.1_360	RS_GCF_900101955.1	PF02954
44.9	9.7e-13	NZ_FNAQ01000014.1_2	RS_GCF_900101955.1	PF02954
50.4	1.8e-14	NZ_FNAQ01000001.1_12	RS_GCF_900101955.1	PF02954
41.6	1e-11	NZ_FNAQ01000001.1_372	RS_GCF_900101955.1	PF02954
40.9	1.8e-11	NZ_FNAQ01000001.1_277	RS_GCF_900101955.1	PF02954
43.9	2e-12	NZ_FNAQ01000011.1_9	RS_GCF_900101955.1	PF02954
42	1.8e-11	NZ_QAIL01000133.1_5	RS_GCF_003061025.1	PF02954
50.3	4.7e-14	NZ_QAIL01000037.1_19	RS_GCF_003061025.1	PF02954
40.1	7.5e-11	NZ_QAIL01000510.1_3	RS_GCF_003061025.1	PF02954
38.2	3e-10	NZ_QAIL01000476.1_10	RS_GCF_003061025.1	PF02954
51.2	2.5e-14	NZ_QAIL01000475.1_6	RS_GCF_003061025.1	PF02954
40	7.9e-11	NZ_QAIL01000256.1_25	RS_GCF_003061025.1	PF02954
43.5	4.2e-12	NZ_NISX01000023.1_62	RS_GCF_002591895.1	PF02954
25.3	2e-06	NZ_NISX01000004.1_78	RS_GCF_002591895.1	PF02954
45.9	7.4e-13	NZ_NISX01000012.1_40	RS_GCF_002591895.1	PF02954
51.8	1e-14	NZ_NISX01000022.1_62	RS_GCF_002591895.1	PF02954
31.2	2.9e-08	NZ_NISX01000018.1_44	RS_GCF_002591895.1	PF02954
44.6	1.9e-12	NZ_NISX01000012.1_12	RS_GCF_002591895.1	PF02954
46.8	3.8e-13	NZ_NISX01000003.1_162	RS_GCF_002591895.1	PF02954
47.1	2.2e-13	NZ_FNOW01000009.1_33	RS_GCF_900107145.1	PF02954
57.8	1e-16	NZ_FNOW01000026.1_17	RS_GCF_900107145.1	PF02954
45.1	9.5e-13	NZ_FNOW01000001.1_54	RS_GCF_900107145.1	PF02954
35.6	8.7e-10	NZ_FNOW01000023.1_31	RS_GCF_900107145.1	PF02954
49.4	4e-14	NZ_FNOW01000062.1_8	RS_GCF_900107145.1	PF02954
46.2	7.2e-13	NZ_QLTA01000003.1_158	RS_GCF_003269065.1	PF02954
45.9	9.4e-13	NZ_QLTA01000002.1_81	RS_GCF_003269065.1	PF02954
38.7	1.6e-10	NZ_QLTA01000001.1_149	RS_GCF_003269065.1	PF02954
38.5	1.8e-10	NZ_QLTA01000003.1_122	RS_GCF_003269065.1	PF02954
40.8	3.7e-11	NZ_QLTA01000006.1_11	RS_GCF_003269065.1	PF02954
43.6	4.7e-12	NZ_QLTA01000005.1_84	RS_GCF_003269065.1	PF02954
25.9	8.4e-07	NZ_CP028150.1_2219	RS_GCF_003028315.1	PF02954
52.4	4.2e-15	NZ_CP028150.1_12	RS_GCF_003028315.1	PF02954
54.9	7.4e-16	NZ_CP028150.1_1754	RS_GCF_003028315.1	PF02954
45.7	8.3e-13	NZ_CP017715.1_2805	RS_GCF_001854125.1	PF02954
24.4	3.8e-06	NZ_CP017715.1_3512	RS_GCF_001854125.1	PF02954
44.1	2.6e-12	NZ_CP017715.1_930	RS_GCF_001854125.1	PF02954
46.2	5.8e-13	NZ_CP017715.1_2435	RS_GCF_001854125.1	PF02954
30.3	5.3e-08	NZ_CP017715.1_2115	RS_GCF_001854125.1	PF02954
50.7	2.3e-14	NZ_CP017715.1_2974	RS_GCF_001854125.1	PF02954
53.8	2.5e-15	NZ_CP017715.1_3519	RS_GCF_001854125.1	PF02954
52.7	5.5e-15	NZ_CP017715.1_2772	RS_GCF_001854125.1	PF02954
34.6	2.4e-09	NZ_CP017715.1_2704	RS_GCF_001854125.1	PF02954
59.1	5.4e-17	NZ_CP017715.1_2338	RS_GCF_001854125.1	PF02954
43.6	3.8e-12	NZ_CP017715.1_563	RS_GCF_001854125.1	PF02954
45.6	8.8e-13	NZ_CP017715.1_565	RS_GCF_001854125.1	PF02954
32.9	1.1e-08	NZ_PYHO01000015.1_76	RS_GCF_003023805.1	PF02954
54.4	2.1e-15	NZ_PYHO01000017.1_12	RS_GCF_003023805.1	PF02954
53.3	4.5e-15	NZ_PYHO01000008.1_166	RS_GCF_003023805.1	PF02954
43.8	4.3e-12	NZ_PYHO01000003.1_76	RS_GCF_003023805.1	PF02954
35.1	2.2e-09	NZ_PYHO01000006.1_194	RS_GCF_003023805.1	PF02954
52.5	8.2e-15	NZ_PYHO01000031.1_3	RS_GCF_003023805.1	PF02954
39.7	8.1e-11	NZ_PYHO01000014.1_34	RS_GCF_003023805.1	PF02954
44.2	6e-12	NZ_NKYF01000014.1_201	RS_GCF_002262885.1	PF02954
26.5	2.1e-06	NZ_NKYF01000002.1_378	RS_GCF_002262885.1	PF02954
46.8	9.2e-13	NZ_NKYF01000055.1_7	RS_GCF_002262885.1	PF02954
26.8	5.8e-07	NZ_CP028105.1_2286	RS_GCF_003019675.1	PF02954
43.2	4.2e-12	NZ_CP028105.1_1635	RS_GCF_003019675.1	PF02954
23.3	6.9e-06	NZ_CP028105.1_957	RS_GCF_003019675.1	PF02954
33.9	3.3e-09	NZ_CP028105.1_2165	RS_GCF_003019675.1	PF02954
42.2	8.6e-12	NZ_CP028105.1_1988	RS_GCF_003019675.1	PF02954
29.1	1.1e-07	NZ_CP028105.1_1907	RS_GCF_003019675.1	PF02954
34.1	3.1e-09	NZ_CP028105.1_1491	RS_GCF_003019675.1	PF02954
28.1	2.3e-07	NZ_CP028105.1_1027	RS_GCF_003019675.1	PF02954
55.6	5.8e-16	NZ_CP028105.1_1351	RS_GCF_003019675.1	PF02954
50.7	5.5e-14	NZ_CP026111.1_2195	RS_GCF_002902925.1	PF02954
37	1.1e-09	NZ_CP026111.1_822	RS_GCF_002902925.1	PF02954
39.8	1.3e-10	NZ_CP026113.1_2381	RS_GCF_002902925.1	PF02954
41.9	3e-11	NZ_CP026113.1_1675	RS_GCF_002902925.1	PF02954
40.9	6e-11	NZ_CP026113.1_899	RS_GCF_002902925.1	PF02954
38	4.9e-10	NZ_CP026113.1_2052	RS_GCF_002902925.1	PF02954
40.4	8.8e-11	NZ_CP026112.1_1750	RS_GCF_002902925.1	PF02954
31.4	5.7e-08	NZ_CP026113.1_329	RS_GCF_002902925.1	PF02954
48	3.8e-13	NZ_CP026111.1_884	RS_GCF_002902925.1	PF02954
40.2	1e-10	NZ_CP026111.1_62	RS_GCF_002902925.1	PF02954
44.4	5.2e-12	NZ_CP026112.1_1999	RS_GCF_002902925.1	PF02954
47.9	3.9e-13	NZ_CP026111.1_1518	RS_GCF_002902925.1	PF02954
42.1	2.6e-11	NZ_CP026111.1_1085	RS_GCF_002902925.1	PF02954
30.6	9.9e-08	NZ_CP026111.1_814	RS_GCF_002902925.1	PF02954
39.8	1.4e-10	NZ_CP026111.1_241	RS_GCF_002902925.1	PF02954
43.8	7.7e-12	NZ_CP026112.1_2587	RS_GCF_002902925.1	PF02954
35.1	4.1e-09	NZ_CP026111.1_2198	RS_GCF_002902925.1	PF02954
35.8	2.4e-09	NZ_CP026113.1_2001	RS_GCF_002902925.1	PF02954
46.4	1.2e-12	NZ_CP026113.1_19	RS_GCF_002902925.1	PF02954
56.8	6.5e-16	NZ_CP026111.1_2585	RS_GCF_002902925.1	PF02954
35.4	3.3e-09	NZ_CP026112.1_1456	RS_GCF_002902925.1	PF02954
44.8	3.8e-12	NZ_CP026112.1_2087	RS_GCF_002902925.1	PF02954
39.1	1.1e-10	NZ_NFHH01000005.1_120	RS_GCF_002161285.1	PF02954
49.2	6.8e-14	NZ_MWPQ01000010.1_67	RS_GCF_002028545.1	PF02954
37.1	4.1e-10	NZ_MWPQ01000024.1_23	RS_GCF_002028545.1	PF02954
47.9	1.8e-13	NZ_MWPQ01000005.1_137	RS_GCF_002028545.1	PF02954
33.6	5.3e-09	NZ_MWPQ01000031.1_84	RS_GCF_002028545.1	PF02954
53.7	2.7e-15	NZ_MWPQ01000031.1_81	RS_GCF_002028545.1	PF02954
58.5	8.5e-17	NZ_MWPQ01000049.1_112	RS_GCF_002028545.1	PF02954
27.8	3.7e-07	NZ_JFKB01000003.1_75	RS_GCF_002115745.1	PF02954
43.1	6.3e-12	NZ_JFKB01000007.1_23	RS_GCF_002115745.1	PF02954
39.6	8e-11	NZ_JFKB01000004.1_60	RS_GCF_002115745.1	PF02954
50.7	2.6e-14	NZ_JFKB01000004.1_58	RS_GCF_002115745.1	PF02954
34.8	2.4e-09	NZ_JFKB01000006.1_111	RS_GCF_002115745.1	PF02954
42.3	1.1e-11	NZ_JFKB01000007.1_90	RS_GCF_002115745.1	PF02954
47.9	2e-13	NZ_JFKB01000013.1_55	RS_GCF_002115745.1	PF02954
47.6	2.5e-13	NZ_JFKB01000008.1_25	RS_GCF_002115745.1	PF02954
33.7	5.5e-09	NZ_JFKB01000001.1_501	RS_GCF_002115745.1	PF02954
51.2	1.8e-14	NZ_JFKB01000023.1_13	RS_GCF_002115745.1	PF02954
39.9	9.1e-11	NZ_NWTA01000027.1_42	RS_GCF_002531955.1	PF02954
49.2	1.2e-13	NZ_NWTA01000039.1_13	RS_GCF_002531955.1	PF02954
28.8	2.8e-07	NZ_NWTA01000001.1_314	RS_GCF_002531955.1	PF02954
53.3	5.8e-15	NZ_NWTA01000027.1_56	RS_GCF_002531955.1	PF02954
25.9	2.1e-06	NZ_NWTA01000002.1_460	RS_GCF_002531955.1	PF02954
46.7	6.8e-13	NZ_NWTA01000001.1_194	RS_GCF_002531955.1	PF02954
44.3	3.9e-12	NZ_NWTA01000032.1_16	RS_GCF_002531955.1	PF02954
33.5	9.5e-09	NZ_FXAT01000011.1_136	RS_GCF_900177725.1	PF02954
44.1	4.7e-12	NZ_FXAT01000006.1_186	RS_GCF_900177725.1	PF02954
32.2	2.5e-08	NZ_FXAT01000008.1_57	RS_GCF_900177725.1	PF02954
36.2	1.4e-09	NZ_FXAT01000004.1_488	RS_GCF_900177725.1	PF02954
45.2	2.2e-12	NZ_FXAT01000003.1_119	RS_GCF_900177725.1	PF02954
48	2.9e-13	NZ_FXAT01000001.1_749	RS_GCF_900177725.1	PF02954
28.9	2.6e-07	NZ_FXAT01000014.1_153	RS_GCF_900177725.1	PF02954
40.6	6.1e-11	NZ_FXAT01000014.1_62	RS_GCF_900177725.1	PF02954
56.8	5e-16	NZ_FXAT01000009.1_119	RS_GCF_900177725.1	PF02954
36.1	1.5e-09	NZ_FXAT01000006.1_107	RS_GCF_900177725.1	PF02954
40.2	8e-11	NZ_FXAT01000003.1_354	RS_GCF_900177725.1	PF02954
48.6	1.9e-13	NZ_FXAT01000010.1_64	RS_GCF_900177725.1	PF02954
41.8	2.5e-11	NZ_FXAT01000001.1_455	RS_GCF_900177725.1	PF02954
37	8.1e-10	NZ_FXAT01000001.1_807	RS_GCF_900177725.1	PF02954
36.6	1.1e-09	NZ_FXAT01000008.1_42	RS_GCF_900177725.1	PF02954
50.7	4.2e-14	NZ_FXAT01000004.1_491	RS_GCF_900177725.1	PF02954
36.4	2e-10	NZ_FMTE01000002.1_81	RS_GCF_900099615.1	PF02954
34.9	8.3e-10	NZ_MUBG01000001.1_349	RS_GCF_002022415.1	PF02954
33	3.5e-09	NZ_MUBG01000001.1_145	RS_GCF_002022415.1	PF02954
50.7	1.5e-14	NZ_KQ960663.1_34	RS_GCF_001553265.1	PF02954
54.7	8.6e-16	NZ_KQ960610.1_108	RS_GCF_001553265.1	PF02954
47.9	1.2e-13	NZ_KQ960631.1_41	RS_GCF_001553265.1	PF02954
43.6	5.1e-12	NZ_FPAF01000001.1_762	RS_GCF_900116295.1	PF02954
50.6	3.2e-14	NZ_FPAF01000005.1_117	RS_GCF_900116295.1	PF02954
54.9	1.4e-15	NZ_FPAF01000014.1_41	RS_GCF_900116295.1	PF02954
50.2	4.4e-14	NZ_FPAF01000005.1_94	RS_GCF_900116295.1	PF02954
35.7	1.5e-09	NZ_FPAF01000001.1_1246	RS_GCF_900116295.1	PF02954
53.7	4.7e-15	NZ_FNGY01000007.1_413	RS_GCF_900103665.1	PF02954
51.7	2e-14	NZ_FNGY01000001.1_99	RS_GCF_900103665.1	PF02954
39.9	9.4e-11	NZ_FNGY01000005.1_311	RS_GCF_900103665.1	PF02954
39.2	1.6e-10	NZ_FNGY01000009.1_109	RS_GCF_900103665.1	PF02954
44.8	2.7e-12	NZ_FNGY01000001.1_734	RS_GCF_900103665.1	PF02954
47.7	3.4e-13	NZ_FNGY01000020.1_10	RS_GCF_900103665.1	PF02954
42	2.1e-11	NZ_FNGY01000010.1_124	RS_GCF_900103665.1	PF02954
36.2	5.5e-10	NZ_LT635470.1_1070	RS_GCF_900120295.1	PF02954
47.1	2.8e-13	NZ_NFHG01000026.1_23	RS_GCF_002159265.1	PF02954
26.7	6.6e-07	NZ_NFHG01000026.1_22	RS_GCF_002159265.1	PF02954
38	1.9e-10	NZ_NFHG01000005.1_109	RS_GCF_002159265.1	PF02954
51.7	1e-14	NZ_NFHG01000035.1_14	RS_GCF_002159265.1	PF02954
36.2	7.4e-10	NZ_NFHG01000003.1_141	RS_GCF_002159265.1	PF02954
30.3	5.2e-08	NZ_NFHG01000005.1_79	RS_GCF_002159265.1	PF02954
38.9	1.1e-10	NZ_FNUB01000005.1_1220	RS_GCF_900105985.1	PF02954
46.4	4.8e-13	NZ_FNUB01000002.1_5	RS_GCF_900105985.1	PF02954
59.8	3.3e-17	NZ_FNUB01000005.1_2191	RS_GCF_900105985.1	PF02954
26.6	8e-07	NZ_QBKU01000002.1_55	RS_GCF_003054325.1	PF02954
33.3	6.4e-09	NZ_QBKU01000003.1_238	RS_GCF_003054325.1	PF02954
34.3	3.1e-09	NZ_QBKU01000004.1_97	RS_GCF_003054325.1	PF02954
38.4	1.7e-10	NZ_QBKU01000007.1_204	RS_GCF_003054325.1	PF02954
49.1	7.6e-14	NZ_QBKU01000007.1_206	RS_GCF_003054325.1	PF02954
37.8	2.4e-10	NZ_PENS01000008.1_167	RS_GCF_003144325.1	PF02954
53.9	2.3e-15	NZ_PENS01000004.1_94	RS_GCF_003144325.1	PF02954
56.4	3.8e-16	NZ_PENS01000001.1_347	RS_GCF_003144325.1	PF02954
23.7	6.2e-06	NZ_PENS01000020.1_29	RS_GCF_003144325.1	PF02954
26.5	8.1e-07	NZ_PENS01000007.1_58	RS_GCF_003144325.1	PF02954
38.6	1.8e-10	NZ_MDDN01000007.1_8	RS_GCF_001708185.1	PF02954
36.2	9.2e-10	NZ_MDDN01000025.1_25	RS_GCF_001708185.1	PF02954
29.9	1e-07	NZ_CP028324.1_335	RS_GCF_003028855.1	PF02954
50.9	2.8e-14	NZ_CP028324.1_1102	RS_GCF_003028855.1	PF02954
53.2	5.6e-15	NZ_CP028324.1_1310	RS_GCF_003028855.1	PF02954
26.3	1.4e-06	NZ_CP028324.1_1269	RS_GCF_003028855.1	PF02954
47.6	3.2e-13	NZ_CP028324.1_3247	RS_GCF_003028855.1	PF02954
37.3	5.2e-10	NZ_CP028324.1_537	RS_GCF_003028855.1	PF02954
46.3	8.2e-13	NZ_CP028324.1_3139	RS_GCF_003028855.1	PF02954
42.1	1.6e-11	NZ_CP028324.1_1617	RS_GCF_003028855.1	PF02954
51.3	2.2e-14	NZ_CP028324.1_496	RS_GCF_003028855.1	PF02954
39.8	8.6e-11	NZ_CP028324.1_5325	RS_GCF_003028855.1	PF02954
37.2	5.5e-10	NZ_CP028324.1_1987	RS_GCF_003028855.1	PF02954
40	7.6e-11	NZ_CP028324.1_2946	RS_GCF_003028855.1	PF02954
49.8	2.3e-14	NZ_NFIV01000005.1_32	RS_GCF_002159555.1	PF02954
55.8	3.2e-16	NZ_NFIV01000002.1_99	RS_GCF_002159555.1	PF02954
50.3	1.6e-14	NZ_NFIV01000008.1_53	RS_GCF_002159555.1	PF02954
49.6	8e-14	NZ_MVIE01000020.1_64	RS_GCF_002086475.1	PF02954
50.3	4.1e-14	NZ_FYDL01000010.1_229	RS_GCF_900187505.1	PF02954
27.1	7.2e-07	NZ_FYDL01000006.1_57	RS_GCF_900187505.1	PF02954
35.8	1.4e-09	NZ_FYDL01000022.1_51	RS_GCF_900187505.1	PF02954
45.4	1.3e-12	NZ_FYDL01000009.1_96	RS_GCF_900187505.1	PF02954
39.2	1.2e-10	NZ_FYDL01000009.1_98	RS_GCF_900187505.1	PF02954
25.7	2e-06	NZ_FYDL01000004.1_337	RS_GCF_900187505.1	PF02954
37.6	3.8e-10	NZ_FYDL01000025.1_27	RS_GCF_900187505.1	PF02954
48.1	2e-13	NZ_FYDL01000003.1_330	RS_GCF_900187505.1	PF02954
46.7	5.6e-13	NZ_FYDL01000003.1_39	RS_GCF_900187505.1	PF02954
43.7	4.8e-12	NZ_FYDL01000002.1_394	RS_GCF_900187505.1	PF02954
24	6.5e-06	NZ_FYDL01000008.1_127	RS_GCF_900187505.1	PF02954
37.9	3e-10	NZ_FYDL01000008.1_234	RS_GCF_900187505.1	PF02954
49.1	9.6e-14	NZ_FYDL01000010.1_97	RS_GCF_900187505.1	PF02954
26	1.5e-06	NZ_FYDL01000015.1_99	RS_GCF_900187505.1	PF02954
44.7	2.3e-12	NZ_FYDL01000007.1_267	RS_GCF_900187505.1	PF02954
50.5	4.8e-14	NZ_LYXZ01000038.1_93	RS_GCF_001676615.1	PF02954
54.3	3.2e-15	NZ_LYXZ01000062.1_61	RS_GCF_001676615.1	PF02954
41.5	3.2e-11	NZ_LYXZ01000062.1_65	RS_GCF_001676615.1	PF02954
34.9	3.6e-09	NZ_LYXZ01000005.1_10	RS_GCF_001676615.1	PF02954
56.5	6.6e-16	NZ_LYXZ01000027.1_2	RS_GCF_001676615.1	PF02954
42.2	1.9e-11	NZ_LYXZ01000029.1_66	RS_GCF_001676615.1	PF02954
43.2	9.3e-12	NZ_LYXZ01000083.1_11	RS_GCF_001676615.1	PF02954
42.2	1.9e-11	NZ_LYXZ01000039.1_156	RS_GCF_001676615.1	PF02954
52.6	8.8e-15	NZ_NISF01000006.1_15	RS_GCF_002270295.1	PF02954
54.4	2.3e-15	NZ_NISF01000020.1_11	RS_GCF_002270295.1	PF02954
32.1	2.2e-08	NZ_NISF01000006.1_329	RS_GCF_002270295.1	PF02954
28.8	2.4e-07	NZ_NISF01000002.1_206	RS_GCF_002270295.1	PF02954
26	1.8e-06	NZ_NISF01000001.1_1303	RS_GCF_002270295.1	PF02954
43.5	5.9e-12	NZ_NISF01000001.1_811	RS_GCF_002270295.1	PF02954
37.1	6e-10	NZ_NISF01000001.1_810	RS_GCF_002270295.1	PF02954
33.2	9.7e-09	NZ_NISF01000002.1_61	RS_GCF_002270295.1	PF02954
44.1	3.8e-12	NZ_NISF01000002.1_599	RS_GCF_002270295.1	PF02954
53.3	5.1e-15	NZ_NISF01000002.1_762	RS_GCF_002270295.1	PF02954
50	5.6e-14	NZ_NISF01000006.1_272	RS_GCF_002270295.1	PF02954
45.2	5.8e-13	NZ_CP017259.1_1402	RS_GCF_001735715.1	PF02954
34.2	3.4e-09	NZ_BCTY01000095.1_5	RS_GCF_001591005.1	PF02954
25.6	1.6e-06	NZ_BCTY01000022.1_45	RS_GCF_001591005.1	PF02954
45.6	9.3e-13	NZ_BCTY01000010.1_21	RS_GCF_001591005.1	PF02954
35.1	1.7e-09	NZ_BCTY01000096.1_5	RS_GCF_001591005.1	PF02954
48.4	1.2e-13	NZ_BCTY01000007.1_37	RS_GCF_001591005.1	PF02954
45	1.4e-12	NZ_BCTY01000005.1_45	RS_GCF_001591005.1	PF02954
45	1.4e-12	NZ_BCTY01000070.1_15	RS_GCF_001591005.1	PF02954
41.5	1.8e-11	NZ_BCTY01000008.1_54	RS_GCF_001591005.1	PF02954
43.3	4.6e-12	NZ_BCTY01000001.1_6	RS_GCF_001591005.1	PF02954
30.7	4e-08	NZ_BCTY01000001.1_4	RS_GCF_001591005.1	PF02954
44.9	3e-12	NZ_CP026102.1_2007	RS_GCF_002902945.1	PF02954
41.9	2.6e-11	NZ_CP026103.1_1258	RS_GCF_002902945.1	PF02954
42.6	1.6e-11	NZ_CP026102.1_873	RS_GCF_002902945.1	PF02954
50.7	4.9e-14	NZ_CP026101.1_2247	RS_GCF_002902945.1	PF02954
42.1	2.3e-11	NZ_CP026101.1_1125	RS_GCF_002902945.1	PF02954
36.2	1.6e-09	NZ_CP026101.1_2250	RS_GCF_002902945.1	PF02954
40.8	5.8e-11	NZ_CP026103.1_648	RS_GCF_002902945.1	PF02954
41.6	3.4e-11	NZ_CP026101.1_288	RS_GCF_002902945.1	PF02954
43	1.2e-11	NZ_CP026102.1_1481	RS_GCF_002902945.1	PF02954
56.8	5.8e-16	NZ_CP026101.1_2643	RS_GCF_002902945.1	PF02954
37	9.4e-10	NZ_CP026101.1_865	RS_GCF_002902945.1	PF02954
31.4	5.2e-08	NZ_CP026103.1_282	RS_GCF_002902945.1	PF02954
48	3.4e-13	NZ_CP026101.1_927	RS_GCF_002902945.1	PF02954
40.2	9.3e-11	NZ_CP026101.1_62	RS_GCF_002902945.1	PF02954
46.5	9.9e-13	NZ_CP026103.1_61	RS_GCF_002902945.1	PF02954
39.9	1.2e-10	NZ_CP026103.1_1795	RS_GCF_002902945.1	PF02954
43.1	1.2e-11	NZ_CP026102.1_2450	RS_GCF_002902945.1	PF02954
34.3	6.3e-09	NZ_CP026102.1_1341	RS_GCF_002902945.1	PF02954
30.6	8.9e-08	NZ_CP026101.1_857	RS_GCF_002902945.1	PF02954
44.5	4.2e-12	NZ_CP026104.1_359	RS_GCF_002902945.1	PF02954
38.3	3.5e-10	NZ_CP026101.1_1829	RS_GCF_002902945.1	PF02954
35.1	1.8e-09	NZ_CP019343.1_662	RS_GCF_002117105.1	PF02954
53.5	3.2e-15	NZ_CP019343.1_224	RS_GCF_002117105.1	PF02954
45.7	9.2e-13	NZ_CP019343.1_1068	RS_GCF_002117105.1	PF02954
43	6.5e-12	NZ_CP019343.1_2226	RS_GCF_002117105.1	PF02954
35	2e-09	NZ_CP019343.1_2124	RS_GCF_002117105.1	PF02954
26.4	9.8e-07	NZ_CP019343.1_994	RS_GCF_002117105.1	PF02954
49.8	4.8e-14	NZ_CP019343.1_1027	RS_GCF_002117105.1	PF02954
41.7	1.6e-11	NZ_CP019343.1_473	RS_GCF_002117105.1	PF02954
39.7	6.7e-11	NZ_CP019343.1_471	RS_GCF_002117105.1	PF02954
40.3	4.5e-11	NZ_FOOT01000005.1_197	RS_GCF_900113285.1	PF02954
56.6	3.6e-16	NZ_FOOT01000006.1_5	RS_GCF_900113285.1	PF02954
52.2	8.8e-15	NZ_FOOT01000002.1_640	RS_GCF_900113285.1	PF02954
52.5	6.9e-15	NZ_FOOT01000005.1_311	RS_GCF_900113285.1	PF02954
23.3	9.3e-06	NZ_FOOT01000007.1_69	RS_GCF_900113285.1	PF02954
43.1	6.3e-12	NZ_FOOT01000003.1_364	RS_GCF_900113285.1	PF02954
44.8	1.8e-12	NZ_FOOT01000001.1_75	RS_GCF_900113285.1	PF02954
33.7	2e-09	NZ_LT699738.1_207	RS_GCF_900155365.1	PF02954
40.9	4.7e-11	NZ_CP029550.1_245	RS_GCF_003173715.1	PF02954
40.2	8e-11	NZ_CP029550.1_6648	RS_GCF_003173715.1	PF02954
45	2.5e-12	NZ_CP029550.1_710	RS_GCF_003173715.1	PF02954
52.3	1.3e-14	NZ_CP029550.1_5607	RS_GCF_003173715.1	PF02954
49.9	7.5e-14	NZ_CP029550.1_3992	RS_GCF_003173715.1	PF02954
37.6	5.1e-10	NZ_CP029550.1_5620	RS_GCF_003173715.1	PF02954
33.9	5.2e-09	NZ_LXPS01000022.1_51	RS_GCF_001641425.1	PF02954
31.2	3.9e-08	NZ_LXPS01000008.1_91	RS_GCF_001641425.1	PF02954
28.6	2.4e-07	NZ_LXPS01000033.1_238	RS_GCF_001641425.1	PF02954
46.2	7.5e-13	NZ_LXPS01000036.1_198	RS_GCF_001641425.1	PF02954
55.3	1.1e-15	NZ_LXPS01000037.1_169	RS_GCF_001641425.1	PF02954
54.8	1.7e-15	NZ_LXPS01000011.1_515	RS_GCF_001641425.1	PF02954
38.8	1.7e-10	NZ_LXPS01000011.1_513	RS_GCF_001641425.1	PF02954
30.3	7.3e-08	NZ_LXPS01000003.1_163	RS_GCF_001641425.1	PF02954
43.5	4.2e-12	NZ_MNBW01000004.1_244	RS_GCF_001879715.1	PF02954
38.5	1.5e-10	NZ_MNBW01000012.1_108	RS_GCF_001879715.1	PF02954
52.6	6e-15	NZ_MNBW01000012.1_106	RS_GCF_001879715.1	PF02954
33.1	7.6e-09	NZ_MNBW01000016.1_53	RS_GCF_001879715.1	PF02954
36.6	5.8e-10	NZ_MNBW01000006.1_134	RS_GCF_001879715.1	PF02954
45.4	1.1e-12	NZ_MNBW01000027.1_22	RS_GCF_001879715.1	PF02954
29.2	1.2e-07	NZ_MNBW01000007.1_227	RS_GCF_001879715.1	PF02954
25	2.8e-06	NZ_MWVI01000065.1_71	RS_GCF_002087295.1	PF02954
44.8	1.9e-12	NZ_MWVI01000094.1_111	RS_GCF_002087295.1	PF02954
49	8.8e-14	NZ_MWVI01000035.1_75	RS_GCF_002087295.1	PF02954
25	2.9e-06	NZ_MWVI01000100.1_144	RS_GCF_002087295.1	PF02954
54.2	2.2e-15	NZ_MWVI01000050.1_8	RS_GCF_002087295.1	PF02954
33.7	5.6e-09	NZ_MWVI01000022.1_3	RS_GCF_002087295.1	PF02954
55.5	8.8e-16	NZ_MWVI01000097.1_16	RS_GCF_002087295.1	PF02954
36.8	3.4e-10	NZ_JXBB01000001.1_10	RS_GCF_001653195.1	PF02954
26.2	6.8e-07	NZ_JXBB01000010.1_16	RS_GCF_001653195.1	PF02954
51.3	9.6e-15	NZ_JXBB01000060.1_72	RS_GCF_001653195.1	PF02954
46.3	3.6e-13	NZ_JXBB01000006.1_25	RS_GCF_001653195.1	PF02954
27.1	9.2e-07	NZ_CP016640.1_4569	RS_GCF_001695755.1	PF02954
46.8	6.5e-13	NZ_CP016640.1_60	RS_GCF_001695755.1	PF02954
42.5	7.2e-12	NZ_POYF01000005.1_237	RS_GCF_002895025.1	PF02954
32.7	8.3e-09	NZ_POYF01000010.1_45	RS_GCF_002895025.1	PF02954
32.8	8.1e-09	NZ_POYF01000010.1_119	RS_GCF_002895025.1	PF02954
49.6	4.4e-14	NZ_POYF01000010.1_121	RS_GCF_002895025.1	PF02954
45.7	7.6e-13	NZ_POYF01000001.1_576	RS_GCF_002895025.1	PF02954
27.5	3.7e-07	NZ_POYF01000006.1_119	RS_GCF_002895025.1	PF02954
46.3	4.7e-13	NZ_POYF01000003.1_321	RS_GCF_002895025.1	PF02954
39.6	5.2e-11	NZ_FNFP01000003.1_156	RS_GCF_900100845.1	PF02954
48.2	1.1e-13	NZ_FNFP01000003.1_18	RS_GCF_900100845.1	PF02954
43.2	4e-12	NZ_FNFP01000001.1_137	RS_GCF_900100845.1	PF02954
36.2	5.8e-10	NZ_FNFP01000003.1_186	RS_GCF_900100845.1	PF02954
30.9	2.7e-08	NZ_FNFP01000001.1_566	RS_GCF_900100845.1	PF02954
25.7	1.1e-06	NZ_FNFP01000001.1_561	RS_GCF_900100845.1	PF02954
36.7	4.3e-10	NZ_FNFP01000001.1_789	RS_GCF_900100845.1	PF02954
35.1	1.3e-09	NZ_FNFP01000001.1_172	RS_GCF_900100845.1	PF02954
23.2	7.2e-06	NZ_FNFP01000001.1_549	RS_GCF_900100845.1	PF02954
24.2	3.3e-06	NZ_FNFP01000002.1_557	RS_GCF_900100845.1	PF02954
40.8	2.2e-11	NZ_FNFP01000012.1_28	RS_GCF_900100845.1	PF02954
42.2	8.2e-12	NZ_FNFP01000002.1_442	RS_GCF_900100845.1	PF02954
23.1	7.2e-06	NZ_FNFP01000007.1_81	RS_GCF_900100845.1	PF02954
44	2.2e-12	NZ_FNFP01000015.1_9	RS_GCF_900100845.1	PF02954
54.7	9.7e-16	NZ_FNFP01000004.1_143	RS_GCF_900100845.1	PF02954
27.9	2.4e-07	NZ_FNFP01000001.1_468	RS_GCF_900100845.1	PF02954
45.1	9.8e-13	NZ_FNFP01000001.1_705	RS_GCF_900100845.1	PF02954
60.6	1.4e-17	NZ_FNFP01000004.1_72	RS_GCF_900100845.1	PF02954
36.1	6.5e-10	NZ_FNFP01000006.1_20	RS_GCF_900100845.1	PF02954
52.4	5.9e-15	NZ_QHMB01000013.1_17	RS_GCF_003185995.1	PF02954
36.4	5.6e-10	NZ_QHMB01000002.1_245	RS_GCF_003185995.1	PF02954
35.9	7.9e-10	NZ_QHMB01000007.1_156	RS_GCF_003185995.1	PF02954
29.2	9.9e-08	NZ_QHMB01000013.1_44	RS_GCF_003185995.1	PF02954
50.8	1.9e-14	NZ_QHMB01000006.1_244	RS_GCF_003185995.1	PF02954
48	1.4e-13	NZ_QHMB01000001.1_151	RS_GCF_003185995.1	PF02954
42.9	5.2e-12	NZ_QHMB01000001.1_153	RS_GCF_003185995.1	PF02954
26.1	9.3e-07	NZ_QHMB01000003.1_112	RS_GCF_003185995.1	PF02954
51.1	1.5e-14	NZ_QHMB01000008.1_120	RS_GCF_003185995.1	PF02954
54.9	9.6e-16	NZ_QHMB01000004.1_231	RS_GCF_003185995.1	PF02954
46.2	7.3e-13	NZ_FWXB01000001.1_341	RS_GCF_900172285.1	PF02954
34.1	4.3e-09	NZ_FWXB01000017.1_52	RS_GCF_900172285.1	PF02954
56.2	5.4e-16	NZ_FWXB01000006.1_17	RS_GCF_900172285.1	PF02954
39.9	6.4e-11	NZ_FWXB01000006.1_19	RS_GCF_900172285.1	PF02954
46.8	4.8e-13	NZ_FWXB01000010.1_142	RS_GCF_900172285.1	PF02954
27.9	3.8e-07	NZ_FWXB01000006.1_139	RS_GCF_900172285.1	PF02954
53.3	4.9e-15	NZ_MLFR01000041.1_34	RS_GCF_002095475.1	PF02954
24.3	5.8e-06	NZ_MLFR01000012.1_82	RS_GCF_002095475.1	PF02954
39.7	9.1e-11	NZ_MLFR01000019.1_34	RS_GCF_002095475.1	PF02954
26.8	9.5e-07	NZ_MLFR01000005.1_79	RS_GCF_002095475.1	PF02954
54.4	2.3e-15	NZ_MLFR01000017.1_101	RS_GCF_002095475.1	PF02954
50.9	1.4e-14	NZ_PEDM01000011.1_4	RS_GCF_002742685.1	PF02954
46.5	5.8e-13	NZ_FTPE01000011.1_908	RS_GCF_900156935.1	PF02954
52.5	7.6e-15	NZ_FTPE01000019.1_43	RS_GCF_900156935.1	PF02954
41.6	1.5e-11	NZ_NWVC01000006.1_169	RS_GCF_002374855.1	PF02954
35.9	8.8e-10	NZ_NWVC01000005.1_80	RS_GCF_002374855.1	PF02954
45.7	7.9e-13	NZ_NWVC01000003.1_155	RS_GCF_002374855.1	PF02954
37	4e-10	NZ_NWVC01000001.1_873	RS_GCF_002374855.1	PF02954
49.4	5.6e-14	NZ_NWVC01000002.1_573	RS_GCF_002374855.1	PF02954
33.6	4.8e-09	NZ_NWVC01000001.1_513	RS_GCF_002374855.1	PF02954
44.5	1.8e-12	NZ_NWVC01000001.1_511	RS_GCF_002374855.1	PF02954
33.7	4.3e-09	NZ_NWVC01000001.1_189	RS_GCF_002374855.1	PF02954
51.5	1.2e-14	NZ_NWVC01000003.1_306	RS_GCF_002374855.1	PF02954
24.3	3.7e-06	NZ_NWVC01000001.1_176	RS_GCF_002374855.1	PF02954
48.7	1.3e-13	NZ_CP022737.1_2616	RS_GCF_002257525.1	PF02954
39.9	7e-11	NZ_CP022737.1_4129	RS_GCF_002257525.1	PF02954
31.9	2.2e-08	NZ_CP022737.1_2098	RS_GCF_002257525.1	PF02954
50.6	3.3e-14	NZ_CP022737.1_4300	RS_GCF_002257525.1	PF02954
44.8	2.1e-12	NZ_CP022737.1_2525	RS_GCF_002257525.1	PF02954
42	1.6e-11	NZ_CP022737.1_2661	RS_GCF_002257525.1	PF02954
54	2.8e-15	NZ_CP022737.1_1304	RS_GCF_002257525.1	PF02954
29.4	1.3e-07	NZ_CP022737.1_925	RS_GCF_002257525.1	PF02954
24	6.7e-06	NZ_CP022737.1_3404	RS_GCF_002257525.1	PF02954
37.4	3.4e-10	NZ_LRUF01000009.1_45	RS_GCF_001550155.1	PF02954
56	5.3e-16	NZ_LRUF01000019.1_226	RS_GCF_001550155.1	PF02954
43.3	5e-12	NZ_LRUF01000008.1_467	RS_GCF_001550155.1	PF02954
27.9	3.3e-07	NZ_LRUF01000021.1_14	RS_GCF_001550155.1	PF02954
36.4	6.9e-10	NZ_LRUF01000021.1_587	RS_GCF_001550155.1	PF02954
43.4	4.6e-12	NZ_LRUF01000002.1_5	RS_GCF_001550155.1	PF02954
24.1	5e-06	NZ_LRUF01000024.1_392	RS_GCF_001550155.1	PF02954
27.3	5e-07	NZ_LRUF01000026.1_110	RS_GCF_001550155.1	PF02954
46.2	6.4e-13	NZ_LRUF01000024.1_237	RS_GCF_001550155.1	PF02954
30.5	5e-08	NZ_LRUF01000026.1_573	RS_GCF_001550155.1	PF02954
42.3	1e-11	NZ_LRUF01000024.1_240	RS_GCF_001550155.1	PF02954
47	3.5e-13	NZ_LRUF01000025.1_128	RS_GCF_001550155.1	PF02954
43.8	4e-12	NZ_OANU01000047.1_41	RS_GCF_900089835.1	PF02954
46.2	7.2e-13	NZ_OANU01000123.1_226	RS_GCF_900089835.1	PF02954
33.5	6.8e-09	NZ_OANU01000045.1_72	RS_GCF_900089835.1	PF02954
51.5	1.6e-14	NZ_OANU01000029.1_39	RS_GCF_900089835.1	PF02954
33.1	9.3e-09	NZ_OANU01000002.1_195	RS_GCF_900089835.1	PF02954
33.4	7.6e-09	NZ_OANU01000113.1_30	RS_GCF_900089835.1	PF02954
45.2	1.5e-12	NZ_OANU01000123.1_228	RS_GCF_900089835.1	PF02954
39.9	6.6e-11	NZ_OANU01000107.1_12	RS_GCF_900089835.1	PF02954
53.6	3.7e-15	NZ_OANU01000009.1_40	RS_GCF_900089835.1	PF02954
34.1	4.4e-09	NZ_OANU01000010.1_25	RS_GCF_900089835.1	PF02954
54.6	1.8e-15	NZ_OANU01000192.1_45	RS_GCF_900089835.1	PF02954
31.7	2.5e-08	NZ_OANU01000006.1_47	RS_GCF_900089835.1	PF02954
34	4e-09	NZ_QDKJ01000006.1_235	RS_GCF_003115815.1	PF02954
37.4	3.4e-10	NZ_QDKJ01000008.1_78	RS_GCF_003115815.1	PF02954
30.6	4.6e-08	NZ_QDKJ01000006.1_170	RS_GCF_003115815.1	PF02954
52.9	5.2e-15	NZ_QDKJ01000001.1_290	RS_GCF_003115815.1	PF02954
54.4	1.7e-15	NZ_QDKJ01000012.1_10	RS_GCF_003115815.1	PF02954
52	9.4e-15	NZ_QDKJ01000006.1_116	RS_GCF_003115815.1	PF02954
37.9	2.4e-10	NZ_QDKJ01000001.1_289	RS_GCF_003115815.1	PF02954
53.3	3.7e-15	NZ_QDKJ01000005.1_8	RS_GCF_003115815.1	PF02954
36.7	4.9e-10	NZ_NESK01000010.1_103	RS_GCF_003063415.1	PF02954
43.6	3.3e-12	NZ_NESK01000017.1_83	RS_GCF_003063415.1	PF02954
45.4	9.5e-13	NZ_NESK01000018.1_6	RS_GCF_003063415.1	PF02954
44.6	1.6e-12	NZ_NESK01000002.1_118	RS_GCF_003063415.1	PF02954
47.9	1.5e-13	NZ_NESK01000012.1_92	RS_GCF_003063415.1	PF02954
51.7	1e-14	NZ_NESK01000025.1_33	RS_GCF_003063415.1	PF02954
50	3.8e-14	NZ_CP019511.1_1516	RS_GCF_002002925.1	PF02954
45	1.4e-12	NZ_CP019511.1_2424	RS_GCF_002002925.1	PF02954
29.5	9.8e-08	NZ_CP019511.1_388	RS_GCF_002002925.1	PF02954
47.4	2.5e-13	NZ_CP019511.1_1579	RS_GCF_002002925.1	PF02954
39.6	6.9e-11	NZ_CP019511.1_2673	RS_GCF_002002925.1	PF02954
46.4	5.1e-13	NZ_CP019511.1_3427	RS_GCF_002002925.1	PF02954
33.6	5.1e-09	NZ_CP019511.1_974	RS_GCF_002002925.1	PF02954
46.2	5.9e-13	NZ_CP019511.1_972	RS_GCF_002002925.1	PF02954
43.1	5.6e-12	NZ_CP019511.1_3370	RS_GCF_002002925.1	PF02954
46.9	4.6e-13	NZ_CP020105.1_4525	RS_GCF_002067135.1	PF02954
46.9	4.4e-13	NZ_CP020105.1_1925	RS_GCF_002067135.1	PF02954
43.9	3.8e-12	NZ_CP020105.1_3459	RS_GCF_002067135.1	PF02954
55.3	1.1e-15	NZ_CP020105.1_1	RS_GCF_002067135.1	PF02954
47.8	1.9e-13	NZ_FYFA01000001.1_221	RS_GCF_900188435.1	PF02954
45.6	8.7e-13	NZ_FYFA01000002.1_24	RS_GCF_900188435.1	PF02954
58.8	6.6e-17	NZ_FYFA01000002.1_1198	RS_GCF_900188435.1	PF02954
44.5	2e-12	NZ_FYFA01000002.1_1293	RS_GCF_900188435.1	PF02954
42.5	8.3e-12	NZ_FYFA01000001.1_263	RS_GCF_900188435.1	PF02954
50.2	3.3e-14	NZ_FYFA01000001.1_439	RS_GCF_900188435.1	PF02954
52.4	6.6e-15	NZ_FYFA01000001.1_1565	RS_GCF_900188435.1	PF02954
27.7	3.4e-07	NZ_FYFA01000001.1_968	RS_GCF_900188435.1	PF02954
44.6	1.9e-12	NZ_FYFA01000001.1_1836	RS_GCF_900188435.1	PF02954
46	6.9e-13	NZ_FYFA01000001.1_1834	RS_GCF_900188435.1	PF02954
53.8	2.5e-15	NZ_FYFA01000001.1_975	RS_GCF_900188435.1	PF02954
42.8	5.5e-12	NZ_MJAT01000035.1_1	RS_GCF_001742305.1	PF02954
36.9	3.5e-10	NZ_FCNU01000007.1_305	RS_GCF_001545115.1	PF02954
50.8	2.4e-14	NZ_FZOG01000002.1_884	RS_GCF_900188155.1	PF02954
33.7	5.6e-09	NZ_FZOG01000003.1_109	RS_GCF_900188155.1	PF02954
26.9	7.4e-07	NZ_FZOG01000003.1_193	RS_GCF_900188155.1	PF02954
43.8	3.9e-12	NZ_FZOG01000010.1_32	RS_GCF_900188155.1	PF02954
42	1.4e-11	NZ_FZOG01000008.1_97	RS_GCF_900188155.1	PF02954
47.2	3.4e-13	NZ_FZOG01000003.1_276	RS_GCF_900188155.1	PF02954
35.4	1.6e-09	NZ_FZOG01000007.1_160	RS_GCF_900188155.1	PF02954
42.7	8.2e-12	NZ_FZOG01000002.1_1062	RS_GCF_900188155.1	PF02954
32.9	9.6e-09	NZ_FZOG01000003.1_206	RS_GCF_900188155.1	PF02954
26.8	7.5e-07	NZ_FZOG01000001.1_472	RS_GCF_900188155.1	PF02954
58.1	1.3e-16	NZ_FZOG01000002.1_710	RS_GCF_900188155.1	PF02954
44.6	2e-12	NZ_FZOG01000002.1_668	RS_GCF_900188155.1	PF02954
41.2	2.4e-11	NZ_FZOG01000010.1_30	RS_GCF_900188155.1	PF02954
38	2.3e-10	NZ_CP015039.1_3854	RS_GCF_002079305.1	PF02954
38.2	2.1e-10	NZ_CP015040.1_31	RS_GCF_002079305.1	PF02954
41.4	2e-11	NZ_CP015039.1_2405	RS_GCF_002079305.1	PF02954
50.1	3.8e-14	NZ_CP015039.1_1857	RS_GCF_002079305.1	PF02954
28.6	2.1e-07	NZ_CP015039.1_3324	RS_GCF_002079305.1	PF02954
48.3	1.4e-13	NZ_CP015039.1_2208	RS_GCF_002079305.1	PF02954
52.6	6.5e-15	NZ_CP015039.1_3856	RS_GCF_002079305.1	PF02954
39.6	7.5e-11	NZ_CP015039.1_1652	RS_GCF_002079305.1	PF02954
53.3	3.9e-15	NZ_FSRQ01000002.1_533	RS_GCF_900143185.1	PF02954
47.8	2e-13	NZ_FSRQ01000001.1_1237	RS_GCF_900143185.1	PF02954
45.3	1.2e-12	NZ_FSRQ01000001.1_463	RS_GCF_900143185.1	PF02954
54.9	7.8e-16	NZ_POXG01000008.1_71	RS_GCF_003044565.1	PF02954
25.9	8.8e-07	NZ_POXG01000007.1_84	RS_GCF_003044565.1	PF02954
52.4	4.7e-15	NZ_POXG01000002.1_145	RS_GCF_003044565.1	PF02954
44.9	1.7e-12	NZ_NHRJ02000018.1_50	RS_GCF_002220865.2	PF02954
39.7	6.6e-11	NZ_FZQB01000006.1_187	RS_GCF_900199195.1	PF02954
26.5	9.1e-07	NZ_FZQB01000019.1_1	RS_GCF_900199195.1	PF02954
46.1	6.5e-13	NZ_FZQB01000001.1_29	RS_GCF_900199195.1	PF02954
51.5	1.3e-14	NZ_FZQB01000002.1_261	RS_GCF_900199195.1	PF02954
40.8	3e-11	NZ_FZQB01000006.1_123	RS_GCF_900199195.1	PF02954
39.5	7.8e-11	NZ_FZQB01000002.1_259	RS_GCF_900199195.1	PF02954
44.9	1.6e-12	NZ_FZQB01000003.1_7	RS_GCF_900199195.1	PF02954
42.2	1.1e-11	NZ_FZQB01000037.1_3	RS_GCF_900199195.1	PF02954
23	9.3e-06	NZ_BDEP01000019.1_74	RS_GCF_001662305.1	PF02954
47.3	2.3e-13	NZ_BDEP01000014.1_69	RS_GCF_001662305.1	PF02954
44.8	1.5e-12	NZ_BDEP01000017.1_249	RS_GCF_001662305.1	PF02954
50.1	3.1e-14	NZ_BDEP01000024.1_95	RS_GCF_001662305.1	PF02954
53.3	3.2e-15	NZ_BDEP01000007.1_179	RS_GCF_001662305.1	PF02954
54.7	1.2e-15	NZ_BDEP01000024.1_38	RS_GCF_001662305.1	PF02954
54.4	1.4e-15	NZ_BDEP01000015.1_23	RS_GCF_001662305.1	PF02954
52	7.2e-15	NZ_BCWN01000001.1_194	RS_GCF_001592225.1	PF02954
38.1	1.6e-10	NZ_BCWN01000020.1_19	RS_GCF_001592225.1	PF02954
57.6	1.2e-16	NZ_BCWN01000006.1_76	RS_GCF_001592225.1	PF02954
40.6	5e-11	NZ_MRTS01000013.1_75	RS_GCF_001955855.1	PF02954
52.7	8.3e-15	NZ_MRTS01000003.1_394	RS_GCF_001955855.1	PF02954
47.6	1.6e-13	NZ_LT985808.1_1549	RS_GCF_900291465.1	PF02954
50.7	1.7e-14	NZ_LT985808.1_2370	RS_GCF_900291465.1	PF02954
51.5	1e-14	NZ_LT985808.1_1396	RS_GCF_900291465.1	PF02954
55.1	7.2e-16	NZ_LT985808.1_1966	RS_GCF_900291465.1	PF02954
44.1	3.4e-12	NZ_FNGV01000003.1_371	RS_GCF_900103215.1	PF02954
47	4.3e-13	NZ_FNGV01000002.1_346	RS_GCF_900103215.1	PF02954
41.8	1.8e-11	NZ_FNGV01000002.1_534	RS_GCF_900103215.1	PF02954
55.1	1.3e-15	NZ_FNGV01000002.1_87	RS_GCF_900103215.1	PF02954
42.5	1.3e-11	NZ_BCWX01000001.1_918	RS_GCF_001894805.1	PF02954
52.5	7.2e-15	NZ_PPEI02000006.1_41	RS_GCF_002899895.1	PF02954
47	3.8e-13	NZ_PPEI02000002.1_914	RS_GCF_002899895.1	PF02954
32	9.1e-09	NZ_NXGI01000001.1_44	RS_GCF_002993025.1	PF02954
31.5	1.9e-08	NZ_FOVM01000005.1_87	RS_GCF_900115155.1	PF02954
50.7	2.1e-14	NZ_MTBA01000004.1_716	RS_GCF_002150805.1	PF02954
31.4	2.2e-08	NZ_MTBA01000003.1_311	RS_GCF_002150805.1	PF02954
48	1.5e-13	NZ_MTBA01000006.1_62	RS_GCF_002150805.1	PF02954
36.8	4.7e-10	NZ_MTBA01000001.1_458	RS_GCF_002150805.1	PF02954
24.4	3.5e-06	NZ_MTBA01000001.1_295	RS_GCF_002150805.1	PF02954
53.8	2.2e-15	NZ_MTBA01000013.1_60	RS_GCF_002150805.1	PF02954
51.3	1.3e-14	NZ_MTBA01000003.1_275	RS_GCF_002150805.1	PF02954
39.8	5.2e-11	NZ_MTBA01000001.1_22	RS_GCF_002150805.1	PF02954
26.5	7.6e-07	NZ_MTBA01000011.1_20	RS_GCF_002150805.1	PF02954
47.2	2.5e-13	NZ_MTBA01000003.1_141	RS_GCF_002150805.1	PF02954
58.1	1.8e-16	NZ_QKUF01000005.1_124	RS_GCF_003253565.1	PF02954
47.9	3e-13	NZ_QKUF01000003.1_179	RS_GCF_003253565.1	PF02954
25.4	3.2e-06	NZ_QKUF01000007.1_47	RS_GCF_003253565.1	PF02954
44.4	3.7e-12	NZ_QKUF01000007.1_178	RS_GCF_003253565.1	PF02954
43.7	4.2e-12	NZ_MKCT01000050.1_88	RS_GCF_001855555.1	PF02954
41.9	1.6e-11	NZ_MKCT01000001.1_699	RS_GCF_001855555.1	PF02954
43.2	5.9e-12	NZ_MKCT01000039.1_97	RS_GCF_001855555.1	PF02954
24.4	4.4e-06	NZ_MKCT01000059.1_18	RS_GCF_001855555.1	PF02954
47.4	2.9e-13	NZ_MKCT01000001.1_1013	RS_GCF_001855555.1	PF02954
55.5	8.3e-16	NZ_MKCT01000001.1_578	RS_GCF_001855555.1	PF02954
24.1	5.7e-06	NZ_MKCT01000001.1_157	RS_GCF_001855555.1	PF02954
50.7	2.7e-14	NZ_MAST01000034.1_303	RS_GCF_001758225.1	PF02954
26	8.9e-07	NZ_PZZV01000001.1_1131	RS_GCF_003046365.1	PF02954
40.1	3.5e-11	NZ_PZZV01000001.1_2347	RS_GCF_003046365.1	PF02954
40	4e-11	NZ_PZZV01000001.1_2345	RS_GCF_003046365.1	PF02954
49.1	5.6e-14	NZ_PZZV01000001.1_370	RS_GCF_003046365.1	PF02954
43.3	3.7e-12	NZ_PZZV01000001.1_1349	RS_GCF_003046365.1	PF02954
50	6.1e-14	NZ_AP014627.1_653	RS_GCF_001547895.1	PF02954
31.9	2.7e-08	NZ_AP014627.1_3077	RS_GCF_001547895.1	PF02954
39	1.6e-10	NZ_AP014627.1_2077	RS_GCF_001547895.1	PF02954
47.4	4e-13	NZ_AP014627.1_5049	RS_GCF_001547895.1	PF02954
44.4	3.4e-12	NZ_AP014627.1_3663	RS_GCF_001547895.1	PF02954
24.9	4.2e-06	NZ_AP014627.1_4690	RS_GCF_001547895.1	PF02954
43.7	5.8e-12	NZ_AP014627.1_880	RS_GCF_001547895.1	PF02954
46.7	6.7e-13	NZ_AP014627.1_368	RS_GCF_001547895.1	PF02954
45.5	1.6e-12	NZ_AP014627.1_1636	RS_GCF_001547895.1	PF02954
40	7.9e-11	NZ_AP014627.1_1634	RS_GCF_001547895.1	PF02954
51.7	1.7e-14	NZ_AP014627.1_5332	RS_GCF_001547895.1	PF02954
52.9	7.5e-15	NZ_AP014627.1_5183	RS_GCF_001547895.1	PF02954
51.6	2e-14	NZ_AP014627.1_2152	RS_GCF_001547895.1	PF02954
49.2	1e-13	NZ_AP014627.1_4775	RS_GCF_001547895.1	PF02954
39.9	8.8e-11	NZ_AP014627.1_4763	RS_GCF_001547895.1	PF02954
51	2.9e-14	NZ_AP014627.1_4152	RS_GCF_001547895.1	PF02954
33.1	1.2e-08	NZ_AP014627.1_96	RS_GCF_001547895.1	PF02954
25.6	2.5e-06	NZ_AP014627.1_4932	RS_GCF_001547895.1	PF02954
32.6	1.7e-08	NZ_AP014627.1_2528	RS_GCF_001547895.1	PF02954
37.6	3e-10	NZ_MNBL01000037.1_8	RS_GCF_001879695.1	PF02954
27.8	3.4e-07	NZ_MNBL01000091.1_19	RS_GCF_001879695.1	PF02954
38.5	1.5e-10	NZ_MNBL01000055.1_14	RS_GCF_001879695.1	PF02954
54.2	1.9e-15	NZ_MNBL01000055.1_16	RS_GCF_001879695.1	PF02954
28.7	1.8e-07	NZ_MNBL01000155.1_2	RS_GCF_001879695.1	PF02954
51.8	1.1e-14	NZ_MNBL01000049.1_28	RS_GCF_001879695.1	PF02954
54.1	1.5e-15	NZ_JOPG01000027.1_2	RS_GCF_002153605.1	PF02954
34.6	1.9e-09	NZ_JOPG01000027.1_4	RS_GCF_002153605.1	PF02954
43	1.1e-11	NZ_BDBF01000024.1_43	RS_GCF_001612845.1	PF02954
35.5	1.4e-09	NZ_CP021109.1_1606	RS_GCF_002119725.1	PF02954
46.4	5.3e-13	NZ_CP021109.1_1607	RS_GCF_002119725.1	PF02954
44.6	2e-12	NZ_CP021109.1_2017	RS_GCF_002119725.1	PF02954
58.7	7.9e-17	NZ_CP021109.1_3307	RS_GCF_002119725.1	PF02954
31.7	2.2e-08	NZ_CP021109.1_3857	RS_GCF_002119725.1	PF02954
46.7	4.4e-13	NZ_CP021109.1_1120	RS_GCF_002119725.1	PF02954
54	2.5e-15	NZ_JPUA01000025.1_6	RS_GCF_002211105.1	PF02954
31.5	2.7e-08	NZ_JPUA01000026.1_108	RS_GCF_002211105.1	PF02954
48.6	1.2e-13	NZ_JPUA01000037.1_260	RS_GCF_002211105.1	PF02954
44.8	1.9e-12	NZ_JPUA01000037.1_139	RS_GCF_002211105.1	PF02954
54.2	2.2e-15	NZ_JPUA01000049.1_138	RS_GCF_002211105.1	PF02954
39.9	6.3e-11	NZ_JPUA01000031.1_4	RS_GCF_002211105.1	PF02954
24.4	3.3e-06	NZ_PCPB01000007.1_79	RS_GCF_002979535.1	PF02954
49.1	6.1e-14	NZ_PCPB01000009.1_95	RS_GCF_002979535.1	PF02954
32.6	9.1e-09	NZ_PCPB01000012.1_49	RS_GCF_002979535.1	PF02954
26.3	8e-07	NZ_PCPB01000011.1_2	RS_GCF_002979535.1	PF02954
50.7	2e-14	NZ_PCPB01000003.1_87	RS_GCF_002979535.1	PF02954
45.6	7.8e-13	NZ_PCPB01000003.1_253	RS_GCF_002979535.1	PF02954
46.3	4.6e-13	NZ_PCPB01000007.1_105	RS_GCF_002979535.1	PF02954
52.4	7.6e-15	NZ_FOIU01000002.1_780	RS_GCF_900111495.1	PF02954
33.7	5.1e-09	NZ_FOIU01000001.1_2343	RS_GCF_900111495.1	PF02954
47.9	1.9e-13	NZ_FOIU01000003.1_217	RS_GCF_900111495.1	PF02954
42.9	5.4e-12	NZ_LBCX01000077.1_7	RS_GCF_001657575.1	PF02954
28.6	1.7e-07	NZ_LBCX01000005.1_9	RS_GCF_001657575.1	PF02954
46.6	4.9e-13	NZ_PYON01000004.1_134	RS_GCF_003026355.1	PF02954
25.8	1.5e-06	NZ_PYON01000002.1_226	RS_GCF_003026355.1	PF02954
38	2.3e-10	NZ_PYON01000011.1_33	RS_GCF_003026355.1	PF02954
54.4	1.7e-15	NZ_PYON01000016.1_35	RS_GCF_003026355.1	PF02954
28	3.1e-07	NZ_PYON01000025.1_24	RS_GCF_003026355.1	PF02954
53.6	3.2e-15	NZ_PYON01000018.1_41	RS_GCF_003026355.1	PF02954
30.4	5.5e-08	NZ_PYON01000005.1_83	RS_GCF_003026355.1	PF02954
39.7	6.9e-11	NZ_PYON01000005.1_189	RS_GCF_003026355.1	PF02954
43.3	5.1e-12	NZ_PYON01000001.1_80	RS_GCF_003026355.1	PF02954
40.3	4.3e-11	NZ_PYON01000003.1_164	RS_GCF_003026355.1	PF02954
43	6.2e-12	NZ_PYON01000003.1_162	RS_GCF_003026355.1	PF02954
35	1.9e-09	NZ_PYON01000009.1_53	RS_GCF_003026355.1	PF02954
23.8	6.4e-06	NZ_PYON01000007.1_67	RS_GCF_003026355.1	PF02954
25.6	1.8e-06	NZ_PYON01000021.1_17	RS_GCF_003026355.1	PF02954
51.2	1.2e-14	NZ_NCXK01000003.1_25	RS_GCF_002276555.1	PF02954
36.1	6.6e-10	NZ_NCXK01000003.1_27	RS_GCF_002276555.1	PF02954
41.5	1.4e-11	NZ_NCXK01000001.1_4	RS_GCF_002276555.1	PF02954
42.3	7.3e-12	NZ_NCXK01000028.1_3	RS_GCF_002276555.1	PF02954
43.5	3.2e-12	NZ_NCXK01000009.1_25	RS_GCF_002276555.1	PF02954
26	1.8e-06	NZ_QCXX01000001.1_1122	RS_GCF_003071065.1	PF02954
26.1	1.7e-06	NZ_QCXX01000002.1_69	RS_GCF_003071065.1	PF02954
56.1	7.3e-16	NZ_QCXX01000007.1_38	RS_GCF_003071065.1	PF02954
49.5	8.6e-14	NZ_QCXX01000002.1_79	RS_GCF_003071065.1	PF02954
46.2	9.1e-13	NZ_QCXX01000008.1_202	RS_GCF_003071065.1	PF02954
29.8	1.2e-07	NZ_QCXX01000006.1_146	RS_GCF_003071065.1	PF02954
29.1	1.9e-07	NZ_QCXX01000006.1_147	RS_GCF_003071065.1	PF02954
53.3	4.9e-15	NZ_MDDW01000005.1_107	RS_GCF_001854865.1	PF02954
25.8	2e-06	NZ_MDDW01000003.1_203	RS_GCF_001854865.1	PF02954
26.2	1.5e-06	NZ_MDDW01000001.1_832	RS_GCF_001854865.1	PF02954
39.4	1.1e-10	NZ_MDDW01000005.1_105	RS_GCF_001854865.1	PF02954
46.7	5.8e-13	NZ_MDDW01000001.1_593	RS_GCF_001854865.1	PF02954
38.2	3.3e-10	NZ_CP013401.1_2888	RS_GCF_001718555.1	PF02954
42.3	1.6e-11	NZ_CP013401.1_1048	RS_GCF_001718555.1	PF02954
43.8	5.6e-12	NZ_CP013401.1_1872	RS_GCF_001718555.1	PF02954
29.5	1.6e-07	NZ_CP013403.1_1805	RS_GCF_001718555.1	PF02954
28.2	4.3e-07	NZ_CP013402.1_754	RS_GCF_001718555.1	PF02954
33	1.4e-08	NZ_CP013403.1_1221	RS_GCF_001718555.1	PF02954
36.5	1.1e-09	NZ_CP013403.1_2436	RS_GCF_001718555.1	PF02954
52.5	1.1e-14	NZ_CP013401.1_597	RS_GCF_001718555.1	PF02954
39.2	1.5e-10	NZ_CP013403.1_1958	RS_GCF_001718555.1	PF02954
38.9	1.9e-10	NZ_CP013403.1_1064	RS_GCF_001718555.1	PF02954
43.5	7e-12	NZ_CP013401.1_994	RS_GCF_001718555.1	PF02954
34.6	4.4e-09	NZ_CP013403.1_2445	RS_GCF_001718555.1	PF02954
41.8	2.3e-11	NZ_CP013403.1_2297	RS_GCF_001718555.1	PF02954
29.7	1.5e-07	NZ_CP013402.1_168	RS_GCF_001718555.1	PF02954
38.6	2.3e-10	NZ_CP013402.1_169	RS_GCF_001718555.1	PF02954
39.8	1e-10	NZ_CP013401.1_1454	RS_GCF_001718555.1	PF02954
41.8	2.3e-11	NZ_CP013401.1_2187	RS_GCF_001718555.1	PF02954
39.7	1.1e-10	NZ_CP013402.1_411	RS_GCF_001718555.1	PF02954
46.2	1e-12	NZ_CP013403.1_2098	RS_GCF_001718555.1	PF02954
33.9	7.1e-09	NZ_CP013403.1_708	RS_GCF_001718555.1	PF02954
37.7	4.6e-10	NZ_CP013401.1_3099	RS_GCF_001718555.1	PF02954
48.4	1.3e-13	NZ_CP014337.1_458	RS_GCF_002024805.1	PF02954
52.4	7.5e-15	NZ_CP014337.1_3678	RS_GCF_002024805.1	PF02954
48.7	1.1e-13	NZ_CP014337.1_2339	RS_GCF_002024805.1	PF02954
30.8	4e-08	NZ_FNXF01000006.1_56	RS_GCF_900108485.1	PF02954
49.5	5.9e-14	NZ_FNXF01000002.1_259	RS_GCF_900108485.1	PF02954
25.7	1.6e-06	NZ_FNXF01000002.1_99	RS_GCF_900108485.1	PF02954
36.6	6.3e-10	NZ_FNXF01000001.1_64	RS_GCF_900108485.1	PF02954
44.7	1.9e-12	NZ_FNXF01000002.1_296	RS_GCF_900108485.1	PF02954
56.9	2.8e-16	NZ_FNXF01000001.1_356	RS_GCF_900108485.1	PF02954
52.4	7.5e-15	NZ_FNXF01000005.1_96	RS_GCF_900108485.1	PF02954
48.1	1.6e-13	NZ_FNXF01000016.1_19	RS_GCF_900108485.1	PF02954
30.3	5.7e-08	NZ_FNXF01000004.1_48	RS_GCF_900108485.1	PF02954
41.2	2.3e-11	NZ_FNXF01000001.1_403	RS_GCF_900108485.1	PF02954
47.7	2.1e-13	NZ_FNXF01000022.1_40	RS_GCF_900108485.1	PF02954
32.2	1.5e-08	NZ_FNXF01000004.1_271	RS_GCF_900108485.1	PF02954
49.8	4.9e-14	NZ_FNXF01000002.1_337	RS_GCF_900108485.1	PF02954
37.2	4.2e-10	NZ_FNXF01000010.1_90	RS_GCF_900108485.1	PF02954
47	3.6e-13	NZ_FNXF01000010.1_92	RS_GCF_900108485.1	PF02954
50.3	3.3e-14	NZ_FNXF01000001.1_268	RS_GCF_900108485.1	PF02954
56.4	4.8e-16	NZ_PYIX01000019.1_43	RS_GCF_003024515.1	PF02954
56	6.2e-16	NZ_PYIX01000005.1_137	RS_GCF_003024515.1	PF02954
32.9	1e-08	NZ_PYIX01000020.1_36	RS_GCF_003024515.1	PF02954
49.9	5e-14	NZ_PYIX01000179.1_3	RS_GCF_003024515.1	PF02954
51	2.2e-14	NZ_PYIX01000031.1_18	RS_GCF_003024515.1	PF02954
55.2	1.1e-15	NZ_PYIX01000023.1_41	RS_GCF_003024515.1	PF02954
29.6	1.1e-07	NZ_PYIX01000010.1_25	RS_GCF_003024515.1	PF02954
34.4	2.4e-09	NZ_BDSC01000004.1_48	RS_GCF_002218005.1	PF02954
42	1e-11	NZ_BDSC01000002.1_505	RS_GCF_002218005.1	PF02954
56.1	3.9e-16	NZ_BDSC01000003.1_187	RS_GCF_002218005.1	PF02954
53.8	2.1e-15	NZ_BDSC01000003.1_148	RS_GCF_002218005.1	PF02954
37	5.4e-10	NZ_LT906480.1_126	RS_GCF_900186865.1	PF02954
55.5	8.4e-16	NZ_LT906480.1_4119	RS_GCF_900186865.1	PF02954
27.5	4.9e-07	NZ_LT906480.1_2539	RS_GCF_900186865.1	PF02954
51.1	2.1e-14	NZ_LT906480.1_3652	RS_GCF_900186865.1	PF02954
46.7	5.1e-13	NZ_LT906480.1_1875	RS_GCF_900186865.1	PF02954
46.6	5.4e-13	NZ_LT906480.1_2295	RS_GCF_900186865.1	PF02954
40.6	4e-11	NZ_LT906480.1_3983	RS_GCF_900186865.1	PF02954
51.4	1.8e-14	NZ_FNDD01000028.1_3	RS_GCF_900100015.1	PF02954
34.5	3.5e-09	NZ_FNDD01000021.1_39	RS_GCF_900100015.1	PF02954
31.8	2.4e-08	NZ_FNDD01000005.1_34	RS_GCF_900100015.1	PF02954
50.5	3.6e-14	NZ_FNDD01000018.1_82	RS_GCF_900100015.1	PF02954
43.5	5.3e-12	NZ_FNDD01000018.1_84	RS_GCF_900100015.1	PF02954
45.5	1.2e-12	NZ_FNDD01000018.1_63	RS_GCF_900100015.1	PF02954
31.5	3.1e-08	NZ_FNDD01000004.1_156	RS_GCF_900100015.1	PF02954
43.5	5.5e-12	NZ_FNDD01000015.1_112	RS_GCF_900100015.1	PF02954
29.6	1.2e-07	NZ_FNDD01000012.1_69	RS_GCF_900100015.1	PF02954
30.9	4.8e-08	NZ_FNDD01000007.1_123	RS_GCF_900100015.1	PF02954
53.6	3.9e-15	NZ_FNDD01000013.1_93	RS_GCF_900100015.1	PF02954
27.3	6.2e-07	NZ_FNDD01000037.1_13	RS_GCF_900100015.1	PF02954
54.6	1.8e-15	NZ_FNDD01000029.1_1	RS_GCF_900100015.1	PF02954
35.5	1.1e-09	NZ_FNQN01000011.1_33	RS_GCF_900107645.1	PF02954
34.2	2.9e-09	NZ_FNQN01000006.1_58	RS_GCF_900107645.1	PF02954
49.9	3.5e-14	NZ_FNQN01000012.1_33	RS_GCF_900107645.1	PF02954
34	3.4e-09	NZ_FNQN01000007.1_222	RS_GCF_900107645.1	PF02954
22.9	1e-05	NZ_FNQN01000001.1_122	RS_GCF_900107645.1	PF02954
48.3	1.1e-13	NZ_FNQN01000006.1_96	RS_GCF_900107645.1	PF02954
26	1.1e-06	NZ_FNQN01000005.1_34	RS_GCF_900107645.1	PF02954
25.6	1.4e-06	NZ_FNQN01000005.1_31	RS_GCF_900107645.1	PF02954
44.6	1.7e-12	NZ_FNQN01000001.1_75	RS_GCF_900107645.1	PF02954
31.1	2.6e-08	NZ_FNQN01000002.1_131	RS_GCF_900107645.1	PF02954
48.7	8.7e-14	NZ_FNQN01000002.1_17	RS_GCF_900107645.1	PF02954
45.8	7e-13	NZ_FNQN01000003.1_279	RS_GCF_900107645.1	PF02954
51.9	8.4e-15	NZ_FNQN01000003.1_5	RS_GCF_900107645.1	PF02954
48.6	9.2e-14	NZ_FNQN01000008.1_127	RS_GCF_900107645.1	PF02954
40.1	4.1e-11	NZ_FNQN01000005.1_264	RS_GCF_900107645.1	PF02954
34.1	3.1e-09	NZ_FNQN01000003.1_329	RS_GCF_900107645.1	PF02954
37	3.9e-10	NZ_FNQN01000001.1_228	RS_GCF_900107645.1	PF02954
38.1	1.8e-10	NZ_FNQN01000012.1_53	RS_GCF_900107645.1	PF02954
48.9	7.3e-14	NZ_FNQN01000014.1_1	RS_GCF_900107645.1	PF02954
32.1	1.3e-08	NZ_FNQN01000010.1_135	RS_GCF_900107645.1	PF02954
47.8	1.6e-13	NZ_FNQN01000010.1_6	RS_GCF_900107645.1	PF02954
27.6	3.4e-07	NZ_FNQN01000002.1_435	RS_GCF_900107645.1	PF02954
50.4	2.6e-14	NZ_FNQN01000005.1_238	RS_GCF_900107645.1	PF02954
39.3	7.3e-11	NZ_FNQN01000003.1_185	RS_GCF_900107645.1	PF02954
33.6	6.7e-09	NZ_QAYY01000016.1_15	RS_GCF_003054665.1	PF02954
42.3	1.3e-11	NZ_QAYY01000013.1_257	RS_GCF_003054665.1	PF02954
48.8	1.2e-13	NZ_QAYY01000011.1_279	RS_GCF_003054665.1	PF02954
49.6	6.6e-14	NZ_QAYY01000010.1_55	RS_GCF_003054665.1	PF02954
39.3	1.1e-10	NZ_QAYY01000003.1_403	RS_GCF_003054665.1	PF02954
36	1.2e-09	NZ_QAYY01000021.1_28	RS_GCF_003054665.1	PF02954
23.6	9e-06	NZ_QAYY01000009.1_18	RS_GCF_003054665.1	PF02954
32.4	1.6e-08	NZ_QAYY01000011.1_84	RS_GCF_003054665.1	PF02954
36.2	1e-09	NZ_QAYY01000010.1_229	RS_GCF_003054665.1	PF02954
26.4	1.2e-06	NZ_QAYY01000012.1_202	RS_GCF_003054665.1	PF02954
56	6.9e-16	NZ_QAYY01000012.1_10	RS_GCF_003054665.1	PF02954
34.9	2.7e-09	NZ_QAYY01000001.1_225	RS_GCF_003054665.1	PF02954
35.8	1.4e-09	NZ_QAYY01000015.1_52	RS_GCF_003054665.1	PF02954
41.2	1.3e-11	NZ_BDFD01000006.1_90	RS_GCF_001895085.1	PF02954
58.9	4.1e-17	NZ_BDFD01000016.1_50	RS_GCF_001895085.1	PF02954
40.4	2.4e-11	NZ_BDFD01000011.1_51	RS_GCF_001895085.1	PF02954
44.6	1.1e-12	NZ_BDFD01000001.1_76	RS_GCF_001895085.1	PF02954
35.5	8.5e-10	NZ_BDFD01000015.1_20	RS_GCF_001895085.1	PF02954
27.5	2.5e-07	NZ_BDFD01000013.1_28	RS_GCF_001895085.1	PF02954
47.1	1.9e-13	NZ_BDFD01000006.1_88	RS_GCF_001895085.1	PF02954
50.2	4.5e-14	NZ_BCXA01000016.1_33	RS_GCF_001894865.1	PF02954
23.7	3.8e-06	NZ_MUXF01000003.1_103	RS_GCF_003063295.1	PF02954
28.4	5.4e-07	NZ_MUBM01000152.1_15	RS_GCF_002154505.1	PF02954
41	6.2e-11	NZ_MUBM01000085.1_26	RS_GCF_002154505.1	PF02954
48.7	2.5e-13	NZ_MUBM01000024.1_27	RS_GCF_002154505.1	PF02954
48.6	2.8e-13	NZ_MUBM01000022.1_24	RS_GCF_002154505.1	PF02954
34.5	4.4e-09	NZ_PPRY01000021.1_8	RS_GCF_002901475.1	PF02954
43.9	5e-12	NZ_PPRY01000019.1_84	RS_GCF_002901475.1	PF02954
38.8	2e-10	NZ_PPRY01000001.1_491	RS_GCF_002901475.1	PF02954
28.9	2.5e-07	NZ_PPRY01000001.1_208	RS_GCF_002901475.1	PF02954
34.5	4.4e-09	NZ_PPRY01000018.1_81	RS_GCF_002901475.1	PF02954
45.8	1.3e-12	NZ_PPRY01000006.1_64	RS_GCF_002901475.1	PF02954
35.8	1.7e-09	NZ_PPRY01000002.1_406	RS_GCF_002901475.1	PF02954
25	4e-06	NZ_PPRY01000008.1_74	RS_GCF_002901475.1	PF02954
50	6.2e-14	NZ_PPRY01000029.1_33	RS_GCF_002901475.1	PF02954
51.4	2.2e-14	NZ_PPRY01000005.1_154	RS_GCF_002901475.1	PF02954
45.8	1.3e-12	NZ_PPRY01000002.1_211	RS_GCF_002901475.1	PF02954
47.9	2.9e-13	NZ_PPRY01000008.1_134	RS_GCF_002901475.1	PF02954
50.9	3.2e-14	NZ_PPRY01000005.1_6	RS_GCF_002901475.1	PF02954
43.7	5.6e-12	NZ_PPRY01000025.1_35	RS_GCF_002901475.1	PF02954
24.1	7.4e-06	NZ_PPRY01000035.1_4	RS_GCF_002901475.1	PF02954
43.7	5.9e-12	NZ_PPRY01000003.1_231	RS_GCF_002901475.1	PF02954
39.2	1.4e-10	NZ_PPRY01000019.1_82	RS_GCF_002901475.1	PF02954
47.5	3.1e-13	NZ_LT669939.1_13	RS_GCF_900128505.1	PF02954
58.8	9.2e-17	NZ_LT669941.1_1699	RS_GCF_900128505.1	PF02954
47	4.4e-13	NZ_LT669941.1_1805	RS_GCF_900128505.1	PF02954
46.4	6.7e-13	NZ_LT669941.1_1333	RS_GCF_900128505.1	PF02954
50.4	3.7e-14	NZ_LT669940.1_1040	RS_GCF_900128505.1	PF02954
48.3	1.8e-13	NZ_LT669941.1_2934	RS_GCF_900128505.1	PF02954
52.7	7.1e-15	NZ_LT669940.1_299	RS_GCF_900128505.1	PF02954
51.3	1.9e-14	NZ_LT669941.1_1318	RS_GCF_900128505.1	PF02954
45.5	1.3e-12	NZ_LT669940.1_269	RS_GCF_900128505.1	PF02954
47.5	3e-13	NZ_LT669941.1_193	RS_GCF_900128505.1	PF02954
46	9.1e-13	NZ_LT669940.1_336	RS_GCF_900128505.1	PF02954
55.3	1.1e-15	NZ_LT669940.1_903	RS_GCF_900128505.1	PF02954
50.8	2.8e-14	NZ_LT669941.1_3375	RS_GCF_900128505.1	PF02954
59.1	7.2e-17	NZ_LT669940.1_965	RS_GCF_900128505.1	PF02954
49.5	7.4e-14	NZ_LT669941.1_1089	RS_GCF_900128505.1	PF02954
47.7	2.2e-13	NZ_CP013243.1_380	RS_GCF_001889325.1	PF02954
56.2	4.8e-16	NZ_CP013243.1_376	RS_GCF_001889325.1	PF02954
53.2	4.1e-15	NZ_CP013243.1_86	RS_GCF_001889325.1	PF02954
52.3	7.8e-15	NZ_CP013243.1_394	RS_GCF_001889325.1	PF02954
55.5	7.6e-16	NZ_CP013243.1_2923	RS_GCF_001889325.1	PF02954
41.4	2.1e-11	NZ_CP013243.1_1485	RS_GCF_001889325.1	PF02954
27.4	4.8e-07	NZ_CP013243.1_2940	RS_GCF_001889325.1	PF02954
47.2	3.2e-13	NZ_CP013243.1_3396	RS_GCF_001889325.1	PF02954
42.2	1.1e-11	NZ_CP013243.1_2622	RS_GCF_001889325.1	PF02954
54.9	1.1e-15	NZ_LPWD01000105.1_3	RS_GCF_001723295.1	PF02954
38.4	1.6e-10	NZ_LPWD01000275.1_3	RS_GCF_001723295.1	PF02954
42	1.2e-11	NZ_PKRR01000005.1_41	RS_GCF_002855595.1	PF02954
47.9	1.7e-13	NZ_PKRR01000006.1_78	RS_GCF_002855595.1	PF02954
40.6	3.3e-11	NZ_PKRR01000005.1_115	RS_GCF_002855595.1	PF02954
46.2	5.8e-13	NZ_PKRR01000002.1_206	RS_GCF_002855595.1	PF02954
49.5	5.5e-14	NZ_PKRR01000001.1_413	RS_GCF_002855595.1	PF02954
49.3	6.4e-14	NZ_PKRR01000004.1_48	RS_GCF_002855595.1	PF02954
42.7	7.5e-12	NZ_PKRR01000007.1_155	RS_GCF_002855595.1	PF02954
52.8	5.7e-15	NZ_LXET01000003.1_19	RS_GCF_001655005.1	PF02954
54.4	1.9e-15	NZ_LXET01000007.1_19	RS_GCF_001655005.1	PF02954
44.6	2.1e-12	NZ_LXET01000059.1_58	RS_GCF_001655005.1	PF02954
33.4	6.8e-09	NZ_LXET01000029.1_139	RS_GCF_001655005.1	PF02954
53.3	4e-15	NZ_LXET01000007.1_55	RS_GCF_001655005.1	PF02954
28.4	2.4e-07	NZ_LXET01000020.1_4	RS_GCF_001655005.1	PF02954
59.2	5.8e-17	NZ_LXET01000007.1_111	RS_GCF_001655005.1	PF02954
43.2	6.1e-12	NZ_LXET01000007.1_118	RS_GCF_001655005.1	PF02954
38.2	2.4e-10	NZ_NTZO01000030.1_8	RS_GCF_002559405.1	PF02954
38.7	1.7e-10	NZ_NTZO01000025.1_19	RS_GCF_002559405.1	PF02954
42.2	1.4e-11	NZ_NTZO01000195.1_4	RS_GCF_002559405.1	PF02954
46	8.9e-13	NZ_NTZO01000503.1_1	RS_GCF_002559405.1	PF02954
36.1	1.1e-09	NZ_NTZO01000158.1_8	RS_GCF_002559405.1	PF02954
34.6	2.4e-09	NZ_FQVL01000001.1_24	RS_GCF_900129355.1	PF02954
34.9	2e-09	NZ_FQVL01000001.1_771	RS_GCF_900129355.1	PF02954
25	3.4e-06	NZ_FUYE01000002.1_375	RS_GCF_900167535.1	PF02954
29.4	1.4e-07	NZ_FUYE01000001.1_348	RS_GCF_900167535.1	PF02954
40.5	4.7e-11	NZ_FUYE01000001.1_472	RS_GCF_900167535.1	PF02954
49.4	7.7e-14	NZ_FUYE01000009.1_140	RS_GCF_900167535.1	PF02954
27.9	4.3e-07	NZ_FUYE01000018.1_46	RS_GCF_900167535.1	PF02954
53.1	5.6e-15	NZ_FUYE01000002.1_278	RS_GCF_900167535.1	PF02954
44.8	2.1e-12	NZ_FUYE01000012.1_96	RS_GCF_900167535.1	PF02954
35.1	2.3e-09	NZ_FUYE01000017.1_87	RS_GCF_900167535.1	PF02954
46.6	4e-13	NZ_NBIM01000001.1_923	RS_GCF_002242685.1	PF02954
45.3	1.1e-12	NZ_NBIM01000001.1_1056	RS_GCF_002242685.1	PF02954
51.5	1.2e-14	NZ_NBIM01000007.1_104	RS_GCF_002242685.1	PF02954
31.9	1.6e-08	NZ_NBIM01000006.1_134	RS_GCF_002242685.1	PF02954
28.7	1.6e-07	NZ_NBIM01000006.1_116	RS_GCF_002242685.1	PF02954
45.2	1.1e-12	NZ_NBIM01000001.1_1401	RS_GCF_002242685.1	PF02954
42.7	6.8e-12	NZ_NBIM01000001.1_359	RS_GCF_002242685.1	PF02954
41	2.3e-11	NZ_NBIM01000001.1_1399	RS_GCF_002242685.1	PF02954
56.8	2.7e-16	NZ_NBIM01000012.1_41	RS_GCF_002242685.1	PF02954
28	2.6e-07	NZ_NBIM01000001.1_1110	RS_GCF_002242685.1	PF02954
37.5	2.8e-10	NZ_NBIM01000001.1_1597	RS_GCF_002242685.1	PF02954
36.4	6.1e-10	NZ_NBIM01000001.1_1031	RS_GCF_002242685.1	PF02954
49.4	5.3e-14	NZ_NBIM01000003.1_166	RS_GCF_002242685.1	PF02954
42.6	7.2e-12	NZ_NBIM01000001.1_1465	RS_GCF_002242685.1	PF02954
48.2	9.9e-14	NZ_LT906436.1_2155	RS_GCF_900187225.1	PF02954
43	5.1e-12	NZ_QGEG01000001.1_1189	RS_GCF_003149745.1	PF02954
46.8	3.5e-13	NZ_QGEG01000001.1_991	RS_GCF_003149745.1	PF02954
50	3.3e-14	NZ_QGEG01000001.1_756	RS_GCF_003149745.1	PF02954
51.4	1.8e-14	NZ_FNJH01000001.1_947	RS_GCF_900103225.1	PF02954
46.6	5.7e-13	NZ_FNJH01000012.1_19	RS_GCF_900103225.1	PF02954
38.5	2e-10	NZ_FNJH01000005.1_33	RS_GCF_900103225.1	PF02954
45.4	1.3e-12	NZ_FNJH01000003.1_422	RS_GCF_900103225.1	PF02954
54.1	2.6e-15	NZ_FNJH01000011.1_41	RS_GCF_900103225.1	PF02954
39.2	1.2e-10	NZ_FNJH01000003.1_420	RS_GCF_900103225.1	PF02954
33.9	5.4e-09	NZ_FNJH01000004.1_402	RS_GCF_900103225.1	PF02954
33.5	7.1e-09	NZ_FNJH01000008.1_72	RS_GCF_900103225.1	PF02954
43.7	4.8e-12	NZ_FNJH01000006.1_293	RS_GCF_900103225.1	PF02954
30	8.8e-08	NZ_FNJH01000001.1_1105	RS_GCF_900103225.1	PF02954
50	5e-14	NZ_FNJH01000006.1_138	RS_GCF_900103225.1	PF02954
32.6	1.3e-08	NZ_FNJH01000017.1_1	RS_GCF_900103225.1	PF02954
33.4	7.6e-09	NZ_FNJH01000002.1_105	RS_GCF_900103225.1	PF02954
33.9	4.8e-09	NZ_QLNI01000006.1_61	RS_GCF_003261095.1	PF02954
46.8	4.5e-13	NZ_QLNI01000036.1_28	RS_GCF_003261095.1	PF02954
48.9	9.8e-14	NZ_QLNI01000009.1_14	RS_GCF_003261095.1	PF02954
33.6	5.7e-09	NZ_QLNI01000002.1_70	RS_GCF_003261095.1	PF02954
34.8	2.4e-09	NZ_QLNI01000033.1_39	RS_GCF_003261095.1	PF02954
39.8	6.6e-11	NZ_QLNI01000068.1_8	RS_GCF_003261095.1	PF02954
42.8	7.9e-12	NZ_QLNI01000035.1_20	RS_GCF_003261095.1	PF02954
36.4	7.7e-10	NZ_QLNI01000041.1_4	RS_GCF_003261095.1	PF02954
39.1	1.1e-10	NZ_QLNI01000016.1_81	RS_GCF_003261095.1	PF02954
35	2.1e-09	NZ_QLNI01000007.1_6	RS_GCF_003261095.1	PF02954
41.6	1.8e-11	NZ_QLNI01000001.1_134	RS_GCF_003261095.1	PF02954
50.9	2.3e-14	NZ_QLNI01000014.1_25	RS_GCF_003261095.1	PF02954
46.9	4e-13	NZ_QLNI01000010.1_50	RS_GCF_003261095.1	PF02954
43.5	4.9e-12	NZ_QLNI01000009.1_47	RS_GCF_003261095.1	PF02954
33.3	7.5e-09	NZ_QLNI01000027.1_13	RS_GCF_003261095.1	PF02954
39.2	1e-10	NZ_QLNI01000003.1_114	RS_GCF_003261095.1	PF02954
48.4	1.4e-13	NZ_QLNI01000001.1_94	RS_GCF_003261095.1	PF02954
45.6	1e-12	NZ_QLNI01000001.1_96	RS_GCF_003261095.1	PF02954
43.1	6.3e-12	NZ_QLNI01000030.1_41	RS_GCF_003261095.1	PF02954
56.6	3.7e-16	NZ_QLNI01000033.1_47	RS_GCF_003261095.1	PF02954
38.7	1.5e-10	NZ_QLNI01000012.1_89	RS_GCF_003261095.1	PF02954
41.4	2.2e-11	NZ_QLNI01000015.1_58	RS_GCF_003261095.1	PF02954
29	1.7e-07	NZ_QLNI01000046.1_8	RS_GCF_003261095.1	PF02954
42.4	1e-11	NZ_QMED01000009.1_41	RS_GCF_003286125.1	PF02954
44.9	1.6e-12	NZ_QMED01000001.1_138	RS_GCF_003286125.1	PF02954
29	1.5e-07	NZ_QMED01000018.1_69	RS_GCF_003286125.1	PF02954
59.7	3.9e-17	NZ_QMED01000010.1_7	RS_GCF_003286125.1	PF02954
33.3	7.1e-09	NZ_QMED01000001.1_345	RS_GCF_003286125.1	PF02954
45.3	1.2e-12	NZ_QMED01000015.1_6	RS_GCF_003286125.1	PF02954
53.3	4e-15	NZ_LXER01000029.1_247	RS_GCF_001654925.1	PF02954
54.4	1.8e-15	NZ_LXER01000035.1_11	RS_GCF_001654925.1	PF02954
23.4	8.7e-06	NZ_LXER01000017.1_39	RS_GCF_001654925.1	PF02954
28.8	1.6e-07	NZ_OBJV01000005.1_36	RS_GCF_900217175.1	PF02954
48.9	8.1e-14	NZ_OBJV01000014.1_42	RS_GCF_900217175.1	PF02954
51.7	6.7e-15	NZ_CP018787.1_632	RS_GCF_002127965.1	PF02954
24.7	1.9e-06	NZ_CP018787.1_485	RS_GCF_002127965.1	PF02954
40.4	2.2e-11	NZ_CP018787.1_2001	RS_GCF_002127965.1	PF02954
25.5	1e-06	NZ_CP018787.1_1570	RS_GCF_002127965.1	PF02954
46.9	4.7e-13	NZ_OMKA01000026.1_477	RS_GCF_900299525.1	PF02954
52.3	9.7e-15	NZ_OMKA01000023.1_116	RS_GCF_900299525.1	PF02954
46.8	5.2e-13	NZ_OMKA01000031.1_138	RS_GCF_900299525.1	PF02954
42.2	8.7e-12	NZ_FONQ01000001.1_136	RS_GCF_900112975.1	PF02954
33.1	1.1e-08	NZ_MUIO01000007.1_64	RS_GCF_002087235.1	PF02954
39.2	1.3e-10	NZ_MUIO01000130.1_8	RS_GCF_002087235.1	PF02954
45.6	1.4e-12	NZ_MUIO01000130.1_6	RS_GCF_002087235.1	PF02954
46.9	5.5e-13	NZ_MUIO01000040.1_74	RS_GCF_002087235.1	PF02954
43.7	5.5e-12	NZ_MUIO01000012.1_18	RS_GCF_002087235.1	PF02954
31.2	4.4e-08	NZ_MUIO01000040.1_75	RS_GCF_002087235.1	PF02954
30.1	9.7e-08	NZ_MUIO01000151.1_5	RS_GCF_002087235.1	PF02954
48.6	1.5e-13	NZ_MUIO01000009.1_95	RS_GCF_002087235.1	PF02954
50	5.7e-14	NZ_MUIO01000064.1_34	RS_GCF_002087235.1	PF02954
36.1	1.2e-09	NZ_MUIO01000121.1_11	RS_GCF_002087235.1	PF02954
41.8	2.1e-11	NZ_MUIO01000035.1_32	RS_GCF_002087235.1	PF02954
44.6	2.7e-12	NZ_MUIO01000067.1_29	RS_GCF_002087235.1	PF02954
46.6	6.5e-13	NZ_MUIO01000029.1_26	RS_GCF_002087235.1	PF02954
29.1	2e-07	NZ_MUIO01000110.1_27	RS_GCF_002087235.1	PF02954
40.9	4.1e-11	NZ_MUIO01000039.1_59	RS_GCF_002087235.1	PF02954
46.6	6.5e-13	NZ_PEBS01000002.1_31	RS_GCF_002869965.1	PF02954
42.7	1.1e-11	NZ_PEBS01000008.1_8	RS_GCF_002869965.1	PF02954
41.9	1.9e-11	NZ_PEBS01000083.1_2	RS_GCF_002869965.1	PF02954
36.3	1e-09	NZ_PEBS01000005.1_26	RS_GCF_002869965.1	PF02954
39.3	1.2e-10	NZ_PEBS01000070.1_11	RS_GCF_002869965.1	PF02954
44.7	2.5e-12	NZ_PEBS01000097.1_12	RS_GCF_002869965.1	PF02954
34.1	5.3e-09	NZ_PEBS01000041.1_30	RS_GCF_002869965.1	PF02954
40.2	6.4e-11	NZ_PEBS01000048.1_12	RS_GCF_002869965.1	PF02954
43.3	7.1e-12	NZ_PEBS01000001.1_45	RS_GCF_002869965.1	PF02954
53	6.2e-15	NZ_PEBS01000056.1_13	RS_GCF_002869965.1	PF02954
42.5	1.2e-11	NZ_PEBS01000051.1_38	RS_GCF_002869965.1	PF02954
26.4	1.3e-06	NZ_PEBS01000033.1_48	RS_GCF_002869965.1	PF02954
36.2	3.6e-10	NZ_QGLT01000001.1_29	RS_GCF_003202795.1	PF02954
49	3.5e-14	NZ_QGLT01000001.1_31	RS_GCF_003202795.1	PF02954
45.6	1e-12	NZ_FLKH01000012.1_831	RS_GCF_900086715.1	PF02954
37.8	2e-10	NZ_LTBC01000004.1_87	RS_GCF_001594015.1	PF02954
51.5	1.1e-14	NZ_LTBC01000001.1_603	RS_GCF_001594015.1	PF02954
45.2	1e-12	NZ_LTBC01000008.1_75	RS_GCF_001594015.1	PF02954
53.5	2.4e-15	NZ_LTBC01000014.1_29	RS_GCF_001594015.1	PF02954
37.6	2.4e-10	NZ_LTBC01000003.1_292	RS_GCF_001594015.1	PF02954
51.8	8.5e-15	NZ_LTBC01000001.1_248	RS_GCF_001594015.1	PF02954
38.3	1.4e-10	NZ_LTBC01000005.1_131	RS_GCF_001594015.1	PF02954
25	2.1e-06	NZ_LTBC01000001.1_229	RS_GCF_001594015.1	PF02954
60.7	1e-17	NZ_MLHQ01000006.1_19	RS_GCF_001999305.1	PF02954
35.3	1.5e-09	NZ_NPDR01000013.1_10	RS_GCF_002811765.1	PF02954
27.2	5e-07	NZ_NPDR01000002.1_54	RS_GCF_002811765.1	PF02954
39.3	8.2e-11	NZ_NPDR01000001.1_372	RS_GCF_002811765.1	PF02954
42.5	8.6e-12	NZ_NPDR01000003.1_77	RS_GCF_002811765.1	PF02954
37.9	2.2e-10	NZ_NPDR01000001.1_435	RS_GCF_002811765.1	PF02954
44.1	2.7e-12	NZ_NPDR01000003.1_475	RS_GCF_002811765.1	PF02954
34	3.9e-09	NZ_NPDR01000005.1_69	RS_GCF_002811765.1	PF02954
41	1.5e-11	NZ_CP018800.1_135	RS_GCF_002795825.1	PF02954
43.7	2.1e-12	NZ_CP018800.1_1481	RS_GCF_002795825.1	PF02954
61.8	4.7e-18	NZ_CP018800.1_1760	RS_GCF_002795825.1	PF02954
37	2.6e-10	NZ_CP018800.1_1620	RS_GCF_002795825.1	PF02954
45.5	5.7e-13	NZ_CP018800.1_2052	RS_GCF_002795825.1	PF02954
50.5	1.6e-14	NZ_CP018800.1_2045	RS_GCF_002795825.1	PF02954
56.9	3.5e-16	NZ_FREZ01000001.1_136	RS_GCF_900143525.1	PF02954
38.8	1.6e-10	NZ_FREZ01000001.1_138	RS_GCF_900143525.1	PF02954
26.6	9.7e-07	NZ_FREZ01000001.1_436	RS_GCF_900143525.1	PF02954
32.3	1.7e-08	NZ_FREZ01000001.1_497	RS_GCF_900143525.1	PF02954
46.8	5.3e-13	NZ_PJMS01000001.1_96	RS_GCF_002846555.1	PF02954
51.6	1.7e-14	NZ_PJMS01000001.1_1006	RS_GCF_002846555.1	PF02954
46.9	4.8e-13	NZ_PJMS01000001.1_406	RS_GCF_002846555.1	PF02954
46.7	4.9e-13	NZ_MCUW01000001.1_7	RS_GCF_002873335.1	PF02954
28.4	2.5e-07	NZ_MCUW01000027.1_24	RS_GCF_002873335.1	PF02954
42.6	9.3e-12	NZ_MCUW01000025.1_34	RS_GCF_002873335.1	PF02954
53.6	3.5e-15	NZ_MCUW01000006.1_5	RS_GCF_002873335.1	PF02954
36.3	8.8e-10	NZ_MCUW01000033.1_71	RS_GCF_002873335.1	PF02954
42.9	7.7e-12	NZ_MCUW01000001.1_9	RS_GCF_002873335.1	PF02954
23.7	7.3e-06	NZ_MCUW01000036.1_30	RS_GCF_002873335.1	PF02954
35.4	1.6e-09	NZ_MCUW01000019.1_46	RS_GCF_002873335.1	PF02954
41.7	1.7e-11	NZ_MCUW01000012.1_36	RS_GCF_002873335.1	PF02954
56.1	5.6e-16	NZ_MCUW01000030.1_12	RS_GCF_002873335.1	PF02954
33.1	8.9e-09	NZ_MCUW01000015.1_178	RS_GCF_002873335.1	PF02954
39.7	4.9e-11	NZ_PYLO01000007.1_43	RS_GCF_003024715.1	PF02954
35.3	1.2e-09	NZ_PYLO01000002.1_456	RS_GCF_003024715.1	PF02954
34.5	2.7e-09	NZ_FLOD01000002.1_60	RS_GCF_900089765.1	PF02954
31.2	3e-08	NZ_FLOD01000004.1_355	RS_GCF_900089765.1	PF02954
44.5	2.1e-12	NZ_FLOD01000004.1_81	RS_GCF_900089765.1	PF02954
33.6	5.2e-09	NZ_FLOD01000004.1_149	RS_GCF_900089765.1	PF02954
51.7	1.1e-14	NZ_FLOD01000004.1_79	RS_GCF_900089765.1	PF02954
39.6	7e-11	NZ_FLOD01000002.1_25	RS_GCF_900089765.1	PF02954
56.8	2.9e-16	NZ_FLOD01000006.1_47	RS_GCF_900089765.1	PF02954
53.6	3.1e-15	NZ_FLOD01000009.1_210	RS_GCF_900089765.1	PF02954
46.2	6.1e-13	NZ_FLOD01000002.1_312	RS_GCF_900089765.1	PF02954
30.8	3.9e-08	NZ_FLOD01000001.1_50	RS_GCF_900089765.1	PF02954
31.5	2.5e-08	NZ_FLOD01000007.1_44	RS_GCF_900089765.1	PF02954
36	9.6e-10	NZ_FLOD01000001.1_27	RS_GCF_900089765.1	PF02954
49.6	5.5e-14	NZ_FLOD01000001.1_467	RS_GCF_900089765.1	PF02954
26	1.2e-06	NZ_FLOD01000002.1_254	RS_GCF_900089765.1	PF02954
34.2	3.8e-09	NZ_NIQU01000003.1_240	RS_GCF_002741105.1	PF02954
36.5	7.5e-10	NZ_NIQU01000012.1_122	RS_GCF_002741105.1	PF02954
47	3.7e-13	NZ_NIQU01000007.1_151	RS_GCF_002741105.1	PF02954
32.8	1.1e-08	NZ_NIQU01000004.1_454	RS_GCF_002741105.1	PF02954
41.9	1.5e-11	NZ_NIQU01000007.1_72	RS_GCF_002741105.1	PF02954
52	1e-14	NZ_NIQU01000001.1_737	RS_GCF_002741105.1	PF02954
44.9	1.8e-12	NZ_NIQU01000002.1_189	RS_GCF_002741105.1	PF02954
57.4	2.2e-16	NZ_NIQU01000001.1_474	RS_GCF_002741105.1	PF02954
44.3	2.6e-12	NZ_NIQU01000002.1_191	RS_GCF_002741105.1	PF02954
31.1	3.5e-08	NZ_NIQU01000004.1_219	RS_GCF_002741105.1	PF02954
31.5	2.6e-08	NZ_NIQU01000003.1_443	RS_GCF_002741105.1	PF02954
44.2	2.8e-12	NZ_NIQU01000004.1_294	RS_GCF_002741105.1	PF02954
26.1	1.3e-06	NZ_NIQU01000007.1_27	RS_GCF_002741105.1	PF02954
28.6	2.1e-07	NZ_NIQU01000011.1_121	RS_GCF_002741105.1	PF02954
40.5	4.2e-11	NZ_NIQU01000007.1_133	RS_GCF_002741105.1	PF02954
44.6	2.1e-12	NZ_NIQU01000001.1_591	RS_GCF_002741105.1	PF02954
44.1	3.3e-12	NZ_QKYW01000003.1_175	RS_GCF_003253735.1	PF02954
27.3	5.8e-07	NZ_QKYW01000004.1_367	RS_GCF_003253735.1	PF02954
23.7	7.7e-06	NZ_QKYW01000009.1_187	RS_GCF_003253735.1	PF02954
41.3	2.4e-11	NZ_QKYW01000005.1_211	RS_GCF_003253735.1	PF02954
32.8	1.2e-08	NZ_QKYW01000013.1_80	RS_GCF_003253735.1	PF02954
47	4e-13	NZ_QKYW01000001.1_670	RS_GCF_003253735.1	PF02954
58.6	1e-16	NZ_QKYW01000001.1_589	RS_GCF_003253735.1	PF02954
44.6	2.2e-12	NZ_QKYW01000001.1_452	RS_GCF_003253735.1	PF02954
50.8	2.7e-14	NZ_QKYW01000009.1_142	RS_GCF_003253735.1	PF02954
34.8	2.6e-09	NZ_QKYW01000004.1_406	RS_GCF_003253735.1	PF02954
27.2	6.4e-07	NZ_QKYW01000007.1_122	RS_GCF_003253735.1	PF02954
42.4	1.1e-11	NZ_QKYW01000004.1_209	RS_GCF_003253735.1	PF02954
50.9	2.6e-14	NZ_QKYW01000004.1_169	RS_GCF_003253735.1	PF02954
28.8	2e-07	NZ_QKYW01000009.1_48	RS_GCF_003253735.1	PF02954
42.4	1.1e-11	NZ_QKYW01000005.1_213	RS_GCF_003253735.1	PF02954
35.7	1.4e-09	NZ_FOWX01000024.1_21	RS_GCF_900115555.1	PF02954
32	2e-08	NZ_FOWX01000016.1_50	RS_GCF_900115555.1	PF02954
41.5	2.2e-11	NZ_FOWX01000002.1_54	RS_GCF_900115555.1	PF02954
43.9	3.9e-12	NZ_FOWX01000002.1_52	RS_GCF_900115555.1	PF02954
51.1	2.1e-14	NZ_FOWX01000015.1_76	RS_GCF_900115555.1	PF02954
23.6	8.5e-06	NZ_FOWX01000017.1_9	RS_GCF_900115555.1	PF02954
39.1	1.2e-10	NZ_FOWX01000016.1_11	RS_GCF_900115555.1	PF02954
32.9	1.1e-08	NZ_FOWX01000012.1_136	RS_GCF_900115555.1	PF02954
58.3	1.2e-16	NZ_FOWX01000018.1_14	RS_GCF_900115555.1	PF02954
44.6	2.2e-12	NZ_FOWX01000022.1_28	RS_GCF_900115555.1	PF02954
47	4e-13	NZ_FOWX01000013.1_104	RS_GCF_900115555.1	PF02954
40.4	6.2e-11	NZ_PJRO01000007.1_155	RS_GCF_002858745.1	PF02954
53.6	4.7e-15	NZ_PJRO01000006.1_320	RS_GCF_002858745.1	PF02954
41.9	2e-11	NZ_PJRO01000006.1_322	RS_GCF_002858745.1	PF02954
39.3	1.3e-10	NZ_PJRO01000005.1_286	RS_GCF_002858745.1	PF02954
35.6	1.9e-09	NZ_PJRO01000001.1_404	RS_GCF_002858745.1	PF02954
50.8	3.3e-14	NZ_PJRO01000012.1_115	RS_GCF_002858745.1	PF02954
38	3.3e-10	NZ_PJRO01000014.1_141	RS_GCF_002858745.1	PF02954
30	7.5e-08	NZ_CP014839.1_919	RS_GCF_001931675.1	PF02954
52.7	5.9e-15	NZ_CP014839.1_2901	RS_GCF_001931675.1	PF02954
38.2	1.9e-10	NZ_CP014839.1_1109	RS_GCF_001931675.1	PF02954
51.3	1.7e-14	NZ_CP014839.1_1913	RS_GCF_001931675.1	PF02954
49.1	7.8e-14	NZ_CP014839.1_3084	RS_GCF_001931675.1	PF02954
54.5	1.6e-15	NZ_CP014839.1_3161	RS_GCF_001931675.1	PF02954
40.6	3.4e-11	NZ_CP014839.1_3614	RS_GCF_001931675.1	PF02954
39.6	7.5e-11	NZ_CP014839.1_796	RS_GCF_001931675.1	PF02954
39.8	6.2e-11	NZ_CP014839.1_2190	RS_GCF_001931675.1	PF02954
43.1	5.9e-12	NZ_CP014839.1_613	RS_GCF_001931675.1	PF02954
34.7	2.5e-09	NZ_CP014839.1_2346	RS_GCF_001931675.1	PF02954
56	4e-16	NZ_OVCN01000008.1_69	RS_GCF_900406815.1	PF02954
54.3	1.4e-15	NZ_OVCN01000001.1_48	RS_GCF_900406815.1	PF02954
24.8	2.3e-06	NZ_OVCN01000003.1_206	RS_GCF_900406815.1	PF02954
52.1	6.7e-15	NZ_OVCN01000013.1_46	RS_GCF_900406815.1	PF02954
25.7	2.5e-06	NZ_FRCM01000010.1_124	RS_GCF_900142915.1	PF02954
48.6	1.7e-13	NZ_FRCM01000008.1_102	RS_GCF_900142915.1	PF02954
42.8	1.1e-11	NZ_FRCM01000006.1_43	RS_GCF_900142915.1	PF02954
47.9	2.8e-13	NZ_FRCM01000006.1_463	RS_GCF_900142915.1	PF02954
23.9	8.5e-06	NZ_FRCM01000001.1_455	RS_GCF_900142915.1	PF02954
40.1	7.6e-11	NZ_FRCM01000007.1_182	RS_GCF_900142915.1	PF02954
50.3	4.7e-14	NZ_FRCM01000002.1_551	RS_GCF_900142915.1	PF02954
37.1	6.4e-10	NZ_FRCM01000011.1_107	RS_GCF_900142915.1	PF02954
53.4	5.5e-15	NZ_FRCM01000001.1_743	RS_GCF_900142915.1	PF02954
25.6	2.8e-06	NZ_CP018812.1_395	RS_GCF_001922345.1	PF02954
43.7	6.1e-12	NZ_CP018812.1_2453	RS_GCF_001922345.1	PF02954
48	2.8e-13	NZ_CP018811.1_2993	RS_GCF_001922345.1	PF02954
28	4.9e-07	NZ_CP018812.1_289	RS_GCF_001922345.1	PF02954
37	7.9e-10	NZ_CP018811.1_3052	RS_GCF_001922345.1	PF02954
40.9	4.7e-11	NZ_CP018811.1_477	RS_GCF_001922345.1	PF02954
32.3	2.2e-08	NZ_CP018811.1_1124	RS_GCF_001922345.1	PF02954
39.9	9.6e-11	NZ_CP018812.1_1986	RS_GCF_001922345.1	PF02954
56.8	4.8e-16	NZ_CP018811.1_3494	RS_GCF_001922345.1	PF02954
37.9	4.2e-10	NZ_CP018812.1_2204	RS_GCF_001922345.1	PF02954
48.8	1.6e-13	NZ_CP018811.1_1605	RS_GCF_001922345.1	PF02954
34.4	4.9e-09	NZ_CP018811.1_1601	RS_GCF_001922345.1	PF02954
39.1	1.6e-10	NZ_CP018811.1_277	RS_GCF_001922345.1	PF02954
32	2.8e-08	NZ_CP018811.1_3060	RS_GCF_001922345.1	PF02954
36	1.6e-09	NZ_CP018812.1_2304	RS_GCF_001922345.1	PF02954
40.9	4.8e-11	NZ_CP018812.1_810	RS_GCF_001922345.1	PF02954
25.3	3.5e-06	NZ_CP018812.1_884	RS_GCF_001922345.1	PF02954
49	1.4e-13	NZ_CP018812.1_1878	RS_GCF_001922345.1	PF02954
42.1	1.9e-11	NZ_CP018811.1_1784	RS_GCF_001922345.1	PF02954
32.2	2.9e-08	NZ_CP029425.1_754	RS_GCF_002278135.2	PF02954
44.2	5.2e-12	NZ_CP029425.1_5835	RS_GCF_002278135.2	PF02954
38	4.5e-10	NZ_CP029425.1_7940	RS_GCF_002278135.2	PF02954
34.2	7.1e-09	NZ_CP029425.1_6962	RS_GCF_002278135.2	PF02954
43.5	8.4e-12	NZ_CP029425.1_3540	RS_GCF_002278135.2	PF02954
46.8	7.8e-13	NZ_CP029425.1_539	RS_GCF_002278135.2	PF02954
46.5	1e-12	NZ_CP029425.1_2674	RS_GCF_002278135.2	PF02954
36.2	1.6e-09	NZ_CP029425.1_6084	RS_GCF_002278135.2	PF02954
53.8	5.3e-15	NZ_CP029425.1_4056	RS_GCF_002278135.2	PF02954
37.8	5.4e-10	NZ_CP029425.1_3706	RS_GCF_002278135.2	PF02954
42	2.5e-11	NZ_CP029425.1_1861	RS_GCF_002278135.2	PF02954
50.7	4.7e-14	NZ_CP029425.1_3826	RS_GCF_002278135.2	PF02954
52.3	1.5e-14	NZ_CP029425.1_3847	RS_GCF_002278135.2	PF02954
40.6	6.7e-11	NZ_CP029425.1_292	RS_GCF_002278135.2	PF02954
53.9	4.7e-15	NZ_CP029425.1_6094	RS_GCF_002278135.2	PF02954
43.6	3.8e-12	NZ_MDZC01000010.1_103	RS_GCF_001816165.1	PF02954
47.6	2e-13	NZ_MDZC01000057.1_12	RS_GCF_001816165.1	PF02954
25.7	1.4e-06	NZ_MDZC01000133.1_53	RS_GCF_001816165.1	PF02954
53.9	2.1e-15	NZ_PHFJ01000008.1_80	RS_GCF_003144535.1	PF02954
24.8	2.6e-06	NZ_PHFJ01000016.1_24	RS_GCF_003144535.1	PF02954
56.4	3.5e-16	NZ_PHFJ01000013.1_21	RS_GCF_003144535.1	PF02954
35.2	1.5e-09	NZ_PHFJ01000009.1_38	RS_GCF_003144535.1	PF02954
23.7	5.6e-06	NZ_PHFJ01000006.1_53	RS_GCF_003144535.1	PF02954
62.5	3.8e-18	NZ_LXYG01000001.1_44	RS_GCF_001650905.1	PF02954
30.5	3.8e-08	NZ_LXYG01000014.1_212	RS_GCF_001650905.1	PF02954
46.3	4.6e-13	NZ_LXYG01000020.1_157	RS_GCF_001650905.1	PF02954
52.6	8.3e-15	NZ_CP016316.1_2166	RS_GCF_002214725.1	PF02954
38.3	2.4e-10	NZ_CP016316.1_2608	RS_GCF_002214725.1	PF02954
48.5	1.6e-13	NZ_CP016316.1_3919	RS_GCF_002214725.1	PF02954
49.9	5.7e-14	NZ_CP016316.1_439	RS_GCF_002214725.1	PF02954
46.6	6.2e-13	NZ_CP016316.1_2542	RS_GCF_002214725.1	PF02954
35.3	1.4e-09	NZ_QLMH01000011.1_84	RS_GCF_003259935.1	PF02954
46	6.1e-13	NZ_QLMH01000011.1_60	RS_GCF_003259935.1	PF02954
36.5	5.7e-10	NZ_QLMH01000022.1_15	RS_GCF_003259935.1	PF02954
23	9.8e-06	NZ_QLMH01000004.1_111	RS_GCF_003259935.1	PF02954
25.8	1.3e-06	NZ_QLMH01000015.1_44	RS_GCF_003259935.1	PF02954
48.7	8.8e-14	NZ_QLMH01000002.1_291	RS_GCF_003259935.1	PF02954
46.5	4.4e-13	NZ_QLMH01000024.1_15	RS_GCF_003259935.1	PF02954
29.6	6.3e-08	NZ_CP018097.1_97	RS_GCF_001886695.1	PF02954
45	9.9e-13	NZ_CP018097.1_2341	RS_GCF_001886695.1	PF02954
49.4	4.2e-14	NZ_CP018097.1_1872	RS_GCF_001886695.1	PF02954
33.5	3.7e-09	NZ_CP018097.1_1874	RS_GCF_001886695.1	PF02954
43.7	2.5e-12	NZ_CP018097.1_1773	RS_GCF_001886695.1	PF02954
53.7	3.9e-15	NZ_CP017141.1_3755	RS_GCF_001721645.1	PF02954
47.7	2.8e-13	NZ_CP017141.1_3223	RS_GCF_001721645.1	PF02954
40	7.3e-11	NZ_CP017141.1_1501	RS_GCF_001721645.1	PF02954
42	1.7e-11	NZ_CP017141.1_2238	RS_GCF_001721645.1	PF02954
39.2	1.3e-10	NZ_CP017141.1_1130	RS_GCF_001721645.1	PF02954
24.6	4.8e-06	NZ_CP017141.1_4354	RS_GCF_001721645.1	PF02954
25.3	2.9e-06	NZ_CP017141.1_4355	RS_GCF_001721645.1	PF02954
37.9	2.2e-10	NZ_NHRN01000017.1_57	RS_GCF_002165305.1	PF02954
52.7	5.3e-15	NZ_NHRN01000004.1_4	RS_GCF_002165305.1	PF02954
56	4.7e-16	NZ_NHRN01000002.1_69	RS_GCF_002165305.1	PF02954
54.2	1.8e-15	NZ_NHRN01000029.1_6	RS_GCF_002165305.1	PF02954
47.1	4e-13	NZ_LT629740.1_2063	RS_GCF_900105165.1	PF02954
48.6	1.3e-13	NZ_LT629740.1_4936	RS_GCF_900105165.1	PF02954
23.5	9.6e-06	NZ_LT629740.1_1667	RS_GCF_900105165.1	PF02954
53.2	5.1e-15	NZ_LT629740.1_2981	RS_GCF_900105165.1	PF02954
25.7	2e-06	NZ_LT629740.1_2747	RS_GCF_900105165.1	PF02954
43.5	5.3e-12	NZ_LT629740.1_378	RS_GCF_900105165.1	PF02954
35.4	1.9e-09	NZ_LT629740.1_4547	RS_GCF_900105165.1	PF02954
45.7	1.1e-12	NZ_LT629740.1_4172	RS_GCF_900105165.1	PF02954
51	2e-14	NZ_FVZN01000013.1_130	RS_GCF_900168685.1	PF02954
31.2	3.1e-08	NZ_FVZN01000014.1_1119	RS_GCF_900168685.1	PF02954
41.5	1.8e-11	NZ_FVZN01000010.1_137	RS_GCF_900168685.1	PF02954
27.5	3.8e-07	NZ_LUKF01000020.1_39	RS_GCF_001592755.1	PF02954
41.6	1.4e-11	NZ_LUKF01000001.1_87	RS_GCF_001592755.1	PF02954
49.8	4.1e-14	NZ_LUKF01000019.1_334	RS_GCF_001592755.1	PF02954
45.7	7.8e-13	NZ_LUKF01000001.1_403	RS_GCF_001592755.1	PF02954
51.9	9.1e-15	NZ_LUKF01000003.1_212	RS_GCF_001592755.1	PF02954
43.5	3.8e-12	NZ_LUKF01000001.1_23	RS_GCF_001592755.1	PF02954
23	9.8e-06	NZ_LUKF01000001.1_20	RS_GCF_001592755.1	PF02954
43.2	4.8e-12	NZ_LUKF01000020.1_30	RS_GCF_001592755.1	PF02954
32.2	1.3e-08	NZ_LUKF01000014.1_243	RS_GCF_001592755.1	PF02954
32.8	8.2e-09	NZ_LUKF01000016.1_201	RS_GCF_001592755.1	PF02954
23.6	6.2e-06	NZ_LUKF01000017.1_131	RS_GCF_001592755.1	PF02954
28	2.5e-07	NZ_LUKF01000016.1_306	RS_GCF_001592755.1	PF02954
55.3	7.7e-16	NZ_LUKF01000001.1_65	RS_GCF_001592755.1	PF02954
49.8	4e-14	NZ_LUKF01000016.1_329	RS_GCF_001592755.1	PF02954
48.2	1.3e-13	NZ_FOHJ01000002.1_109	RS_GCF_900111405.1	PF02954
51.3	1.4e-14	NZ_FOHJ01000003.1_186	RS_GCF_900111405.1	PF02954
38.9	1e-10	NZ_FOHJ01000006.1_31	RS_GCF_900111405.1	PF02954
38.7	1.1e-10	NZ_FNZZ01000001.1_561	RS_GCF_900109565.1	PF02954
38.6	1.2e-10	NZ_FNZZ01000004.1_162	RS_GCF_900109565.1	PF02954
44.9	1.2e-12	NZ_FNZZ01000005.1_196	RS_GCF_900109565.1	PF02954
33.6	4.2e-09	NZ_FNZZ01000001.1_272	RS_GCF_900109565.1	PF02954
44.9	1.3e-12	NZ_FNZZ01000001.1_274	RS_GCF_900109565.1	PF02954
46.6	3.5e-13	NZ_FNZZ01000006.1_158	RS_GCF_900109565.1	PF02954
33.2	5.5e-09	NZ_FNZZ01000002.1_555	RS_GCF_900109565.1	PF02954
27.4	3.6e-07	NZ_FNZZ01000001.1_681	RS_GCF_900109565.1	PF02954
56	4.8e-16	NZ_MBPR02000026.1_8	RS_GCF_001696605.2	PF02954
51.1	1.7e-14	NZ_MBPR02000002.1_140	RS_GCF_001696605.2	PF02954
56.1	4.5e-16	NZ_MBPR02000006.1_5	RS_GCF_001696605.2	PF02954
54.8	1.2e-15	NZ_MBPR02000001.1_254	RS_GCF_001696605.2	PF02954
45.5	1.4e-12	NZ_PGVE01000028.1_255	RS_GCF_002860255.1	PF02954
45.4	1.6e-12	NZ_PGVE01000042.1_111	RS_GCF_002860255.1	PF02954
45.5	1.4e-12	NZ_PGVE01000063.1_107	RS_GCF_002860255.1	PF02954
26.3	1.4e-06	NZ_PGVE01000074.1_37	RS_GCF_002860255.1	PF02954
36.8	7.1e-10	NZ_PGVE01000090.1_80	RS_GCF_002860255.1	PF02954
27.3	6.8e-07	NZ_PGVE01000052.1_57	RS_GCF_002860255.1	PF02954
33.9	5.8e-09	NZ_PGVE01000077.1_11	RS_GCF_002860255.1	PF02954
53.2	5.5e-15	NZ_PGVE01000029.1_45	RS_GCF_002860255.1	PF02954
33.7	6.7e-09	NZ_PGVE01000040.1_23	RS_GCF_002860255.1	PF02954
52.4	1e-14	NZ_PGVE01000091.1_82	RS_GCF_002860255.1	PF02954
31.7	2.8e-08	NZ_PGVE01000086.1_11	RS_GCF_002860255.1	PF02954
48.4	1.7e-13	NZ_PGVE01000037.1_86	RS_GCF_002860255.1	PF02954
53	4.2e-15	NZ_PGFD01000002.1_712	RS_GCF_002797535.1	PF02954
41.3	1.9e-11	NZ_PGFD01000001.1_621	RS_GCF_002797535.1	PF02954
29.8	7.7e-08	NZ_PGFD01000001.1_457	RS_GCF_002797535.1	PF02954
30.3	5.3e-08	NZ_PGFD01000001.1_459	RS_GCF_002797535.1	PF02954
44.8	3.5e-12	NZ_LUKO01000160.1_146	RS_GCF_001595995.1	PF02954
45.6	1.9e-12	NZ_LUKO01000185.1_314	RS_GCF_001595995.1	PF02954
32.2	3e-08	NZ_LUKO01000170.1_33	RS_GCF_001595995.1	PF02954
38.3	3.8e-10	NZ_LUKO01000122.1_16	RS_GCF_001595995.1	PF02954
47.7	4.4e-13	NZ_LUKO01000223.1_5	RS_GCF_001595995.1	PF02954
40.1	1e-10	NZ_LUKO01000144.1_6	RS_GCF_001595995.1	PF02954
37	9.4e-10	NZ_LUKO01000171.1_102	RS_GCF_001595995.1	PF02954
55.6	1.5e-15	NZ_LUKO01000157.1_79	RS_GCF_001595995.1	PF02954
36.8	1.1e-09	NZ_LUKO01000188.1_4	RS_GCF_001595995.1	PF02954
46.9	7.7e-13	NZ_LUKO01000208.1_191	RS_GCF_001595995.1	PF02954
51.1	3.7e-14	NZ_LUKO01000174.1_19	RS_GCF_001595995.1	PF02954
36.2	1.6e-09	NZ_LUKO01000185.1_15	RS_GCF_001595995.1	PF02954
53.9	4.8e-15	NZ_LUKO01000185.1_13	RS_GCF_001595995.1	PF02954
52.2	1.2e-14	NZ_AUUU01000013.1_73	RS_GCF_002760435.1	PF02954
45.6	1.4e-12	NZ_AUUU01000240.1_3	RS_GCF_002760435.1	PF02954
30	1e-07	NZ_AUUU01000062.1_16	RS_GCF_002760435.1	PF02954
41.8	1.5e-11	NZ_CP021768.1_3550	RS_GCF_002192255.1	PF02954
27.5	4.3e-07	NZ_CP021768.1_2177	RS_GCF_002192255.1	PF02954
51.1	1.9e-14	NZ_CP021768.1_3211	RS_GCF_002192255.1	PF02954
55.5	7.5e-16	NZ_CP021768.1_3676	RS_GCF_002192255.1	PF02954
37	4.8e-10	NZ_CP021768.1_131	RS_GCF_002192255.1	PF02954
46.6	4.6e-13	NZ_CP021768.1_1614	RS_GCF_002192255.1	PF02954
46.6	4.8e-13	NZ_CP021768.1_1957	RS_GCF_002192255.1	PF02954
49.5	4.9e-14	NZ_CP017477.1_1844	RS_GCF_001761365.1	PF02954
39.9	4.7e-11	NZ_CP017477.1_2751	RS_GCF_001761365.1	PF02954
49.3	1.2e-13	NZ_CP014306.1_184	RS_GCF_001557535.1	PF02954
30.8	6.7e-08	NZ_CP014306.1_448	RS_GCF_001557535.1	PF02954
31.5	4.3e-08	NZ_CP014307.1_1293	RS_GCF_001557535.1	PF02954
38	3.9e-10	NZ_CP014306.1_250	RS_GCF_001557535.1	PF02954
31.6	4e-08	NZ_CP014306.1_252	RS_GCF_001557535.1	PF02954
36.1	1.5e-09	NZ_CP014307.1_805	RS_GCF_001557535.1	PF02954
29.2	2.2e-07	NZ_CP014306.1_447	RS_GCF_001557535.1	PF02954
37.2	6.9e-10	NZ_CP014306.1_2101	RS_GCF_001557535.1	PF02954
50.7	4.3e-14	NZ_CP014306.1_2105	RS_GCF_001557535.1	PF02954
38.9	2e-10	NZ_CP014309.1_318	RS_GCF_001557535.1	PF02954
54.2	3.4e-15	NZ_CP014306.1_1625	RS_GCF_001557535.1	PF02954
43.2	9.1e-12	NZ_CP014308.1_297	RS_GCF_001557535.1	PF02954
37.7	4.8e-10	NZ_CP014306.1_1227	RS_GCF_001557535.1	PF02954
38.9	2e-10	NZ_CP014308.1_509	RS_GCF_001557535.1	PF02954
43.2	9.1e-12	NZ_CP014309.1_523	RS_GCF_001557535.1	PF02954
41.8	2.5e-11	NZ_CP014306.1_2262	RS_GCF_001557535.1	PF02954
41.7	2.7e-11	NZ_CP014307.1_648	RS_GCF_001557535.1	PF02954
43.4	8.3e-12	NZ_CP014306.1_1394	RS_GCF_001557535.1	PF02954
28.9	2.8e-07	NZ_CP014311.1_17	RS_GCF_001557535.1	PF02954
40.3	7.6e-11	NZ_CP014307.1_103	RS_GCF_001557535.1	PF02954
37.4	5.9e-10	NZ_CP014306.1_2957	RS_GCF_001557535.1	PF02954
33.5	8.2e-09	NZ_LT222319.1_3588	RS_GCF_900074915.1	PF02954
30	1e-07	NZ_LT222319.1_2335	RS_GCF_900074915.1	PF02954
39.2	1.3e-10	NZ_LT222319.1_1838	RS_GCF_900074915.1	PF02954
54.1	3e-15	NZ_LT222319.1_629	RS_GCF_900074915.1	PF02954
32.6	1.5e-08	NZ_LT222319.1_86	RS_GCF_900074915.1	PF02954
46.6	6.6e-13	NZ_LT222319.1_326	RS_GCF_900074915.1	PF02954
51	2.9e-14	NZ_LT222319.1_2497	RS_GCF_900074915.1	PF02954
45.4	1.6e-12	NZ_LT222319.1_1840	RS_GCF_900074915.1	PF02954
33.9	6.2e-09	NZ_LT222319.1_4976	RS_GCF_900074915.1	PF02954
50	5.8e-14	NZ_LT222319.1_4416	RS_GCF_900074915.1	PF02954
37.8	3.6e-10	NZ_LT222319.1_1168	RS_GCF_900074915.1	PF02954
52.6	9e-15	NZ_LT222319.1_1169	RS_GCF_900074915.1	PF02954
43.7	5.5e-12	NZ_LT222319.1_4232	RS_GCF_900074915.1	PF02954
38.5	2.3e-10	NZ_LT222319.1_3900	RS_GCF_900074915.1	PF02954
53.6	2.9e-15	NZ_FUKU01000013.1_458	RS_GCF_900163865.1	PF02954
45.9	7.7e-13	NZ_FUKU01000071.1_17	RS_GCF_900163865.1	PF02954
42	1.3e-11	NZ_FUKU01000057.1_245	RS_GCF_900163865.1	PF02954
24.3	4.3e-06	NZ_FUKU01000027.1_51	RS_GCF_900163865.1	PF02954
43.4	9.2e-12	NZ_OKRF01000266.1_1	RS_GCF_900290315.1	PF02954
48	3.4e-13	NZ_OKRF01000054.1_30	RS_GCF_900290315.1	PF02954
25.8	3e-06	NZ_OKRF01000321.1_7	RS_GCF_900290315.1	PF02954
45.9	1.5e-12	NZ_OKRF01000295.1_5	RS_GCF_900290315.1	PF02954
52.9	1e-14	NZ_OKRF01000090.1_13	RS_GCF_900290315.1	PF02954
34.9	4.4e-09	NZ_OKRF01000239.1_6	RS_GCF_900290315.1	PF02954
26.1	2.3e-06	NZ_OKRF01000239.1_8	RS_GCF_900290315.1	PF02954
26.1	2.4e-06	NZ_OKRF01000002.1_36	RS_GCF_900290315.1	PF02954
50.5	5.6e-14	NZ_OKRF01000292.1_17	RS_GCF_900290315.1	PF02954
48.2	2.9e-13	NZ_OKRF01000154.1_5	RS_GCF_900290315.1	PF02954
42.5	1.9e-11	NZ_OKRF01000138.1_23	RS_GCF_900290315.1	PF02954
45.8	1.7e-12	NZ_OKRF01000004.1_24	RS_GCF_900290315.1	PF02954
60.8	3.3e-17	NZ_OKRF01000007.1_37	RS_GCF_900290315.1	PF02954
42.8	1.4e-11	NZ_OKRF01000392.1_3	RS_GCF_900290315.1	PF02954
27	1.2e-06	NZ_OKRF01000083.1_1	RS_GCF_900290315.1	PF02954
47.2	6.1e-13	NZ_OKRF01000049.1_54	RS_GCF_900290315.1	PF02954
50.1	7.5e-14	NZ_OKRF01000040.1_2	RS_GCF_900290315.1	PF02954
38	4.6e-10	NZ_OKRF01000272.1_21	RS_GCF_900290315.1	PF02954
54.9	2.4e-15	NZ_OKRF01000137.1_6	RS_GCF_900290315.1	PF02954
51.3	3.3e-14	NZ_OKRF01000355.1_7	RS_GCF_900290315.1	PF02954
46.5	4.6e-13	NZ_MUNP01000075.1_7	RS_GCF_002001105.1	PF02954
23.8	5.6e-06	NZ_MUNP01000041.1_49	RS_GCF_002001105.1	PF02954
45.7	8.2e-13	NZ_MUNP01000061.1_6	RS_GCF_002001105.1	PF02954
40.9	2.5e-11	NZ_MUNP01000062.1_26	RS_GCF_002001105.1	PF02954
39.5	7.1e-11	NZ_MUNP01000077.1_53	RS_GCF_002001105.1	PF02954
48.4	1.2e-13	NZ_MUNP01000055.1_6	RS_GCF_002001105.1	PF02954
32.7	9.1e-09	NZ_MUNP01000076.1_10	RS_GCF_002001105.1	PF02954
47.5	2.2e-13	NZ_MUNP01000021.1_39	RS_GCF_002001105.1	PF02954
47.7	1.8e-13	NZ_MUNP01000037.1_81	RS_GCF_002001105.1	PF02954
39.5	7.1e-11	NZ_MUNP01000077.1_96	RS_GCF_002001105.1	PF02954
52.2	4.9e-15	NZ_JOMN01000027.1_25	RS_GCF_002153485.1	PF02954
34.6	1.6e-09	NZ_JOMN01000027.1_27	RS_GCF_002153485.1	PF02954
52.5	7.2e-15	NZ_FORL01000007.1_172	RS_GCF_900113975.1	PF02954
46.1	7.1e-13	NZ_FORL01000002.1_58	RS_GCF_900113975.1	PF02954
47	3.8e-13	NZ_FORL01000002.1_642	RS_GCF_900113975.1	PF02954
23.1	6.9e-06	NZ_FRBF01000018.1_33	RS_GCF_900142545.1	PF02954
24.8	2.1e-06	NZ_FRBF01000022.1_21	RS_GCF_900142545.1	PF02954
31.7	1.4e-08	NZ_FRBF01000005.1_191	RS_GCF_900142545.1	PF02954
37.9	1.7e-10	NZ_FRBF01000007.1_86	RS_GCF_900142545.1	PF02954
54.5	1.1e-15	NZ_FRBF01000017.1_46	RS_GCF_900142545.1	PF02954
47.4	3e-13	NZ_NSEA01000008.1_133	RS_GCF_002734285.1	PF02954
37.8	2.9e-10	NZ_NSEA01000020.1_68	RS_GCF_002734285.1	PF02954
47.7	2.3e-13	NZ_NSEA01000039.1_10	RS_GCF_002734285.1	PF02954
45.3	1.3e-12	NZ_NSEA01000002.1_346	RS_GCF_002734285.1	PF02954
36.3	8.7e-10	NZ_NSEA01000003.1_40	RS_GCF_002734285.1	PF02954
49.5	6.7e-14	NZ_NSEA01000021.1_146	RS_GCF_002734285.1	PF02954
55.3	1e-15	NZ_NSEA01000001.1_60	RS_GCF_002734285.1	PF02954
44.1	3.1e-12	NZ_NSEA01000033.1_29	RS_GCF_002734285.1	PF02954
37.9	2.4e-10	NZ_CP015217.1_133	RS_GCF_001729245.1	PF02954
25.6	1.7e-06	NZ_CP015217.1_1172	RS_GCF_001729245.1	PF02954
36.9	5e-10	NZ_CP015218.1_461	RS_GCF_001729245.1	PF02954
45.4	1.1e-12	NZ_CP015217.1_1888	RS_GCF_001729245.1	PF02954
37.5	3.3e-10	NZ_CP015217.1_11	RS_GCF_001729245.1	PF02954
49.9	4.9e-14	NZ_NOXU01000028.1_157	RS_GCF_002251795.1	PF02954
52.8	5.7e-15	NZ_NOXU01000030.1_302	RS_GCF_002251795.1	PF02954
29.3	1.3e-07	NZ_NOXU01000032.1_99	RS_GCF_002251795.1	PF02954
53.3	4.1e-15	NZ_NOXU01000030.1_167	RS_GCF_002251795.1	PF02954
39.8	6.9e-11	NZ_NOXU01000025.1_13	RS_GCF_002251795.1	PF02954
36.1	9.5e-10	NZ_NOXU01000031.1_646	RS_GCF_002251795.1	PF02954
48.3	1.5e-13	NZ_NOXU01000031.1_640	RS_GCF_002251795.1	PF02954
53.4	4.5e-15	NZ_LNTU01000012.1_188	RS_GCF_001558695.1	PF02954
49.2	9.2e-14	NZ_LNTU01000034.1_91	RS_GCF_001558695.1	PF02954
30.6	6e-08	NZ_LNTU01000001.1_263	RS_GCF_001558695.1	PF02954
47.3	3.5e-13	NZ_LNTU01000038.1_241	RS_GCF_001558695.1	PF02954
42	1.6e-11	NZ_LNTU01000012.1_186	RS_GCF_001558695.1	PF02954
51.6	1.4e-14	NZ_OAOP01000002.1_189	RS_GCF_900207585.1	PF02954
44.3	2.7e-12	NZ_OAOP01000013.1_73	RS_GCF_900207585.1	PF02954
35.8	1.6e-09	NZ_CP014947.1_651	RS_GCF_001605965.1	PF02954
50.4	4.3e-14	NZ_CP014947.1_5231	RS_GCF_001605965.1	PF02954
41	3.7e-11	NZ_CP014947.1_4947	RS_GCF_001605965.1	PF02954
47.9	2.7e-13	NZ_CP014947.1_907	RS_GCF_001605965.1	PF02954
40.2	6.4e-11	NZ_CP014947.1_3022	RS_GCF_001605965.1	PF02954
43.7	5.4e-12	NZ_CP014947.1_1388	RS_GCF_001605965.1	PF02954
50	5.7e-14	NZ_CP014947.1_1176	RS_GCF_001605965.1	PF02954
24.1	6.8e-06	NZ_CP014947.1_4870	RS_GCF_001605965.1	PF02954
45	2e-12	NZ_CP014947.1_2122	RS_GCF_001605965.1	PF02954
39.2	1.3e-10	NZ_CP014947.1_2120	RS_GCF_001605965.1	PF02954
30.2	8.6e-08	NZ_CP014947.1_5050	RS_GCF_001605965.1	PF02954
45.8	1.2e-12	NZ_CP014947.1_142	RS_GCF_001605965.1	PF02954
52.1	1.2e-14	NZ_CP014947.1_5370	RS_GCF_001605965.1	PF02954
28.9	2.3e-07	NZ_CP014947.1_3247	RS_GCF_001605965.1	PF02954
36.4	1e-09	NZ_CP014947.1_3971	RS_GCF_001605965.1	PF02954
25	3.7e-06	NZ_CP014947.1_851	RS_GCF_001605965.1	PF02954
34.8	2.4e-09	NZ_FOWQ01000001.1_453	RS_GCF_900115505.1	PF02954
48.5	1.7e-13	NZ_NWUW01000029.1_2	RS_GCF_002746455.1	PF02954
51.9	1.5e-14	NZ_NWUW01000039.1_15	RS_GCF_002746455.1	PF02954
44.9	2.3e-12	NZ_NWUW01000008.1_119	RS_GCF_002746455.1	PF02954
48.5	1.8e-13	NZ_NWUW01000001.1_226	RS_GCF_002746455.1	PF02954
38.3	2.6e-10	NZ_NWUW01000008.1_43	RS_GCF_002746455.1	PF02954
49.5	7e-14	NZ_CP011390.1_1887	RS_GCF_001644645.1	PF02954
45.9	9.4e-13	NZ_CP011390.1_322	RS_GCF_001644645.1	PF02954
52.9	6.3e-15	NZ_CP011390.1_1192	RS_GCF_001644645.1	PF02954
53.9	3e-15	NZ_CP011390.1_776	RS_GCF_001644645.1	PF02954
40.4	3e-11	NZ_FYEK01000066.1_37	RS_GCF_900187885.1	PF02954
42.4	1.1e-11	NZ_BCTR01000001.1_146	RS_GCF_002091475.1	PF02954
49.8	5.5e-14	NZ_BCTR01000007.1_5	RS_GCF_002091475.1	PF02954
49.5	6.5e-14	NZ_BCTR01000075.1_2	RS_GCF_002091475.1	PF02954
33.6	6.3e-09	NZ_BCTR01000012.1_60	RS_GCF_002091475.1	PF02954
43.8	4e-12	NZ_BCTR01000012.1_71	RS_GCF_002091475.1	PF02954
43.5	5e-12	NZ_BCTR01000014.1_184	RS_GCF_002091475.1	PF02954
44.1	3.2e-12	NZ_BCTR01000012.1_58	RS_GCF_002091475.1	PF02954
45.1	1.6e-12	NZ_BCTR01000060.1_31	RS_GCF_002091475.1	PF02954
45.1	1.6e-12	NZ_BCTR01000039.1_20	RS_GCF_002091475.1	PF02954
32.6	1.3e-08	NZ_BCTR01000009.1_31	RS_GCF_002091475.1	PF02954
29	1.7e-07	NZ_BCTR01000006.1_52	RS_GCF_002091475.1	PF02954
47.5	2.7e-13	NZ_BCTR01000057.1_24	RS_GCF_002091475.1	PF02954
45.1	1.3e-12	NZ_NPDQ01000001.1_116	RS_GCF_002812125.1	PF02954
42.6	7.9e-12	NZ_NPDQ01000002.1_401	RS_GCF_002812125.1	PF02954
42.2	1e-11	NZ_NPDQ01000003.1_37	RS_GCF_002812125.1	PF02954
38	2.1e-10	NZ_NPDQ01000008.1_70	RS_GCF_002812125.1	PF02954
34.5	2.6e-09	NZ_NPDQ01000006.1_222	RS_GCF_002812125.1	PF02954
23.5	7.3e-06	NZ_NPDQ01000002.1_113	RS_GCF_002812125.1	PF02954
23	8.7e-06	NZ_LQNT01000009.1_972	RS_GCF_001619585.1	PF02954
29.9	6.2e-08	NZ_LQNT01000009.1_906	RS_GCF_001619585.1	PF02954
49	6.4e-14	NZ_LQNT01000001.1_475	RS_GCF_001619585.1	PF02954
37.3	2.9e-10	NZ_LQNT01000009.1_674	RS_GCF_001619585.1	PF02954
36.2	6.4e-10	NZ_LQNT01000013.1_229	RS_GCF_001619585.1	PF02954
38.7	1.4e-10	NZ_OBEF01000006.1_123	RS_GCF_900215375.1	PF02954
39.9	6.1e-11	NZ_OBEF01000001.1_64	RS_GCF_900215375.1	PF02954
36.3	8.4e-10	NZ_OBEF01000002.1_196	RS_GCF_900215375.1	PF02954
54.4	1.8e-15	NZ_OBEF01000019.1_69	RS_GCF_900215375.1	PF02954
24.2	5e-06	NZ_OBEF01000015.1_22	RS_GCF_900215375.1	PF02954
38	2.4e-10	NZ_OBEF01000001.1_200	RS_GCF_900215375.1	PF02954
53.3	3.9e-15	NZ_OBEF01000016.1_8	RS_GCF_900215375.1	PF02954
55	1.1e-15	NZ_FODS01000003.1_210	RS_GCF_900110425.1	PF02954
29.9	7.5e-08	NZ_FODS01000003.1_179	RS_GCF_900110425.1	PF02954
38.7	1.3e-10	NZ_FODS01000003.1_208	RS_GCF_900110425.1	PF02954
44.5	2e-12	NZ_FODS01000005.1_129	RS_GCF_900110425.1	PF02954
40.6	3.5e-11	NZ_FODS01000002.1_295	RS_GCF_900110425.1	PF02954
52	1.2e-14	NZ_POYJ01000002.1_575	RS_GCF_002895435.1	PF02954
50.8	2.9e-14	NZ_POYJ01000002.1_97	RS_GCF_002895435.1	PF02954
46.8	5e-13	NZ_POYJ01000013.1_32	RS_GCF_002895435.1	PF02954
53.3	5e-15	NZ_PGVF01000003.1_183	RS_GCF_002860285.1	PF02954
45.5	1.4e-12	NZ_PGVF01000027.1_176	RS_GCF_002860285.1	PF02954
42	1.7e-11	NZ_PGVF01000022.1_44	RS_GCF_002860285.1	PF02954
50.2	4.7e-14	NZ_PGVF01000016.1_98	RS_GCF_002860285.1	PF02954
40.5	4.9e-11	NZ_PGVF01000011.1_1	RS_GCF_002860285.1	PF02954
29.4	1.5e-07	NZ_PGVF01000006.1_354	RS_GCF_002860285.1	PF02954
48.8	1.4e-13	NZ_QAYF01000013.1_81	RS_GCF_003053805.1	PF02954
52.9	7e-15	NZ_QAYF01000015.1_54	RS_GCF_003053805.1	PF02954
28.9	2.3e-07	NZ_QAYF01000002.1_404	RS_GCF_003053805.1	PF02954
35.8	1.6e-09	NZ_QAYF01000003.1_71	RS_GCF_003053805.1	PF02954
43.7	5.5e-12	NZ_QAYF01000014.1_4	RS_GCF_003053805.1	PF02954
47.9	2.7e-13	NZ_QAYF01000001.1_219	RS_GCF_003053805.1	PF02954
50	5.8e-14	NZ_QAYF01000001.1_502	RS_GCF_003053805.1	PF02954
43.7	5.3e-12	NZ_QAYF01000032.1_14	RS_GCF_003053805.1	PF02954
24.5	5.3e-06	NZ_QAYF01000001.1_154	RS_GCF_003053805.1	PF02954
23.7	9.8e-06	NZ_QAYF01000007.1_146	RS_GCF_003053805.1	PF02954
37.7	3.9e-10	NZ_QAYF01000019.1_87	RS_GCF_003053805.1	PF02954
45	2.1e-12	NZ_QAYF01000023.1_96	RS_GCF_003053805.1	PF02954
24.8	4.4e-06	NZ_QAYF01000012.1_144	RS_GCF_003053805.1	PF02954
45.8	1.2e-12	NZ_QAYF01000003.1_261	RS_GCF_003053805.1	PF02954
39.2	1.4e-10	NZ_QAYF01000023.1_98	RS_GCF_003053805.1	PF02954
50.9	3.1e-14	NZ_QAYF01000026.1_58	RS_GCF_003053805.1	PF02954
36.1	1.3e-09	NZ_QAYF01000008.1_119	RS_GCF_003053805.1	PF02954
37.3	5.1e-10	NZ_LYBW01000045.1_113	RS_GCF_001723275.1	PF02954
44.9	2.2e-12	NZ_LYBW01000034.1_9	RS_GCF_001723275.1	PF02954
54.7	1.8e-15	NZ_LYBW01000055.1_19	RS_GCF_001723275.1	PF02954
47.2	4.1e-13	NZ_LYBW01000058.1_177	RS_GCF_001723275.1	PF02954
53.9	3.4e-15	NZ_LYBW01000051.1_110	RS_GCF_001723275.1	PF02954
30.9	5.2e-08	NZ_LYBW01000040.1_55	RS_GCF_001723275.1	PF02954
35.1	2.5e-09	NZ_LYBW01000041.1_29	RS_GCF_001723275.1	PF02954
39.4	1.1e-10	NZ_LYBW01000051.1_108	RS_GCF_001723275.1	PF02954
29.6	1.3e-07	NZ_LYBW01000065.1_80	RS_GCF_001723275.1	PF02954
53.4	3.5e-15	NZ_CP015401.2_3051	RS_GCF_001688725.2	PF02954
47.2	3.1e-13	NZ_CP015401.2_2923	RS_GCF_001688725.2	PF02954
50.3	3.4e-14	NZ_CP015401.2_735	RS_GCF_001688725.2	PF02954
52	9.3e-15	NZ_CP015401.2_2331	RS_GCF_001688725.2	PF02954
50.7	2.4e-14	NZ_CP015401.2_1225	RS_GCF_001688725.2	PF02954
55.9	5.9e-16	NZ_CP015401.2_636	RS_GCF_001688725.2	PF02954
47.4	2.6e-13	NZ_CP015401.2_3206	RS_GCF_001688725.2	PF02954
52.8	5.3e-15	NZ_CP015401.2_197	RS_GCF_001688725.2	PF02954
45.6	1.8e-12	NZ_FNKP01000002.1_1072	RS_GCF_900099835.1	PF02954
38.8	2.3e-10	NZ_FNKP01000002.1_1619	RS_GCF_900099835.1	PF02954
40.6	6.5e-11	NZ_FNKP01000003.1_93	RS_GCF_900099835.1	PF02954
38.5	3e-10	NZ_FNKP01000001.1_1529	RS_GCF_900099835.1	PF02954
34.8	4.3e-09	NZ_FNKP01000002.1_1505	RS_GCF_900099835.1	PF02954
50.7	4.5e-14	NZ_FNKP01000001.1_1098	RS_GCF_900099835.1	PF02954
36.2	1.5e-09	NZ_FNKP01000001.1_1095	RS_GCF_900099835.1	PF02954
29.6	1.7e-07	NZ_FNKP01000001.1_2532	RS_GCF_900099835.1	PF02954
56.8	5.5e-16	NZ_FNKP01000001.1_2889	RS_GCF_900099835.1	PF02954
32.5	2.2e-08	NZ_FNKP01000004.1_182	RS_GCF_900099835.1	PF02954
40.6	6.5e-11	NZ_FNKP01000002.1_1251	RS_GCF_900099835.1	PF02954
42.6	1.5e-11	NZ_FNKP01000001.1_371	RS_GCF_900099835.1	PF02954
33.9	8.3e-09	NZ_FNKP01000002.1_426	RS_GCF_900099835.1	PF02954
41.8	2.7e-11	NZ_FNKP01000001.1_2220	RS_GCF_900099835.1	PF02954
48	3.2e-13	NZ_FNKP01000001.1_2465	RS_GCF_900099835.1	PF02954
41.3	4e-11	NZ_FNKP01000001.1_552	RS_GCF_900099835.1	PF02954
36.6	1.1e-09	NZ_FNKP01000002.1_2608	RS_GCF_900099835.1	PF02954
30.8	7.6e-08	NZ_FNKP01000002.1_1231	RS_GCF_900099835.1	PF02954
37	8.9e-10	NZ_FNKP01000001.1_2524	RS_GCF_900099835.1	PF02954
25.1	4.6e-06	NZ_FNKP01000002.1_212	RS_GCF_900099835.1	PF02954
53.5	1.8e-15	NZ_AYSI01000086.1_27	RS_GCF_003228205.1	PF02954
46.9	2.1e-13	NZ_AYSI01000023.1_24	RS_GCF_003228205.1	PF02954
50.9	2.5e-14	NZ_FQWG01000018.1_10	RS_GCF_900129595.1	PF02954
42.7	9.7e-12	NZ_FQWG01000029.1_2	RS_GCF_900129595.1	PF02954
41.8	1.8e-11	NZ_FQWG01000005.1_86	RS_GCF_900129595.1	PF02954
47	4.2e-13	NZ_FQWG01000002.1_322	RS_GCF_900129595.1	PF02954
41.6	2.1e-11	NZ_FQWG01000007.1_113	RS_GCF_900129595.1	PF02954
54.9	1.8e-15	NZ_PKQK01000001.1_914	RS_GCF_002968835.1	PF02954
37.9	3.6e-10	NZ_PKQK01000002.1_896	RS_GCF_002968835.1	PF02954
34	5e-09	NZ_LXEU01000053.1_6	RS_GCF_001654985.1	PF02954
49.9	5.1e-14	NZ_LXEU01000047.1_69	RS_GCF_001654985.1	PF02954
50.5	3.5e-14	NZ_LXEU01000060.1_28	RS_GCF_001654985.1	PF02954
53.3	4.4e-15	NZ_LXEU01000014.1_5	RS_GCF_001654985.1	PF02954
54.4	2e-15	NZ_LXEU01000002.1_80	RS_GCF_001654985.1	PF02954
33.4	7.4e-09	NZ_LXEU01000050.1_12	RS_GCF_001654985.1	PF02954
27.8	3.4e-07	NZ_MUZU01000018.1_18	RS_GCF_002000085.1	PF02954
24.1	5e-06	NZ_MUZU01000007.1_174	RS_GCF_002000085.1	PF02954
46.8	4.1e-13	NZ_MUZU01000018.1_44	RS_GCF_002000085.1	PF02954
30.8	4.1e-08	NZ_MUZU01000001.1_340	RS_GCF_002000085.1	PF02954
24.9	2.9e-06	NZ_MUZU01000005.1_275	RS_GCF_002000085.1	PF02954
45.2	1.2e-12	NZ_MUZU01000004.1_131	RS_GCF_002000085.1	PF02954
41.6	1.6e-11	NZ_MUZU01000004.1_133	RS_GCF_002000085.1	PF02954
48.4	1.2e-13	NZ_MUZU01000003.1_164	RS_GCF_002000085.1	PF02954
63.4	2.5e-18	NZ_MUZU01000005.1_325	RS_GCF_002000085.1	PF02954
44.9	1.5e-12	NZ_MUZU01000013.1_3	RS_GCF_002000085.1	PF02954
36.2	9.4e-10	NZ_QGDQ01000024.1_11	RS_GCF_003149145.1	PF02954
35.8	1.2e-09	NZ_NOXE01000011.1_25	RS_GCF_002265635.1	PF02954
43.6	4.3e-12	NZ_NOXE01000003.1_225	RS_GCF_002265635.1	PF02954
54.1	2.3e-15	NZ_NOXE01000004.1_214	RS_GCF_002265635.1	PF02954
45.5	1.1e-12	NZ_NOXE01000013.1_40	RS_GCF_002265635.1	PF02954
37.2	6.5e-10	NZ_FCNZ02000001.1_66	RS_GCF_001544495.1	PF02954
39.2	1.5e-10	NZ_FCNZ02000015.1_60	RS_GCF_001544495.1	PF02954
45.4	1.7e-12	NZ_FCNZ02000003.1_158	RS_GCF_001544495.1	PF02954
47.5	3.9e-13	NZ_FCNZ02000008.1_168	RS_GCF_001544495.1	PF02954
37.5	5.3e-10	NZ_FCNZ02000008.1_231	RS_GCF_001544495.1	PF02954
24.4	6.7e-06	NZ_FCNZ02000033.1_26	RS_GCF_001544495.1	PF02954
28.5	3.3e-07	NZ_FCNZ02000025.1_86	RS_GCF_001544495.1	PF02954
42.2	1.7e-11	NZ_FCNZ02000006.1_80	RS_GCF_001544495.1	PF02954
24.2	7.5e-06	NZ_FCNZ02000012.1_88	RS_GCF_001544495.1	PF02954
50.7	3.9e-14	NZ_FCNZ02000002.1_254	RS_GCF_001544495.1	PF02954
37.2	6.4e-10	NZ_FCNZ02000002.1_258	RS_GCF_001544495.1	PF02954
56.8	4.7e-16	NZ_FCNZ02000003.1_319	RS_GCF_001544495.1	PF02954
31.4	4.1e-08	NZ_FCNZ02000016.1_105	RS_GCF_001544495.1	PF02954
38.4	2.7e-10	NZ_FCNZ02000006.1_184	RS_GCF_001544495.1	PF02954
36.5	1.1e-09	NZ_FCNZ02000005.1_244	RS_GCF_001544495.1	PF02954
41.5	2.9e-11	NZ_FCNZ02000112.1_1	RS_GCF_001544495.1	PF02954
41.8	2.3e-11	NZ_FCNZ02000002.1_89	RS_GCF_001544495.1	PF02954
39.6	1.2e-10	NZ_FCNZ02000001.1_299	RS_GCF_001544495.1	PF02954
45.8	1.2e-12	NZ_PEEY01000001.1_2441	RS_GCF_002754355.1	PF02954
25	3.8e-06	NZ_PEEY01000001.1_2849	RS_GCF_002754355.1	PF02954
49.6	7.9e-14	NZ_PEEY01000001.1_1836	RS_GCF_002754355.1	PF02954
35.2	2.4e-09	NZ_PEEY01000001.1_460	RS_GCF_002754355.1	PF02954
50.9	3e-14	NZ_PEEY01000001.1_1688	RS_GCF_002754355.1	PF02954
37.7	3.9e-10	NZ_PEEY01000001.1_1351	RS_GCF_002754355.1	PF02954
43.7	5.2e-12	NZ_PEEY01000001.1_4643	RS_GCF_002754355.1	PF02954
39.2	1.3e-10	NZ_PEEY01000001.1_4124	RS_GCF_002754355.1	PF02954
43.7	5.5e-12	NZ_PEEY01000001.1_3405	RS_GCF_002754355.1	PF02954
24.5	5.3e-06	NZ_PEEY01000001.1_1483	RS_GCF_002754355.1	PF02954
28.9	2.3e-07	NZ_PEEY01000001.1_5367	RS_GCF_002754355.1	PF02954
23.7	9.6e-06	NZ_PEEY01000001.1_1267	RS_GCF_002754355.1	PF02954
47.9	2.7e-13	NZ_PEEY01000001.1_2910	RS_GCF_002754355.1	PF02954
50	5.8e-14	NZ_PEEY01000001.1_3189	RS_GCF_002754355.1	PF02954
40.8	4.2e-11	NZ_PEEY01000001.1_62	RS_GCF_002754355.1	PF02954
45	2.1e-12	NZ_PEEY01000001.1_4126	RS_GCF_002754355.1	PF02954
35.8	1.6e-09	NZ_PEEY01000001.1_2617	RS_GCF_002754355.1	PF02954
25.3	3.7e-06	NZ_LWBP01000220.1_38	RS_GCF_002078015.1	PF02954
49.4	1e-13	NZ_LWBP01000188.1_149	RS_GCF_002078015.1	PF02954
24	9.4e-06	NZ_LWBP01000001.1_105	RS_GCF_002078015.1	PF02954
54	3.8e-15	NZ_LWBP01000067.1_30	RS_GCF_002078015.1	PF02954
52.1	1.5e-14	NZ_LWBP01000123.1_37	RS_GCF_002078015.1	PF02954
46.7	7.2e-13	NZ_LWBP01000067.1_44	RS_GCF_002078015.1	PF02954
31	7e-08	NZ_PHUI01000001.1_424	RS_GCF_002813405.1	PF02954
41.6	2.4e-11	NZ_LNQB01000049.1_28	RS_GCF_001651875.1	PF02954
42.7	1e-11	NZ_LNQB01000089.1_15	RS_GCF_001651875.1	PF02954
54.9	1.7e-15	NZ_LNQB01000068.1_104	RS_GCF_001651875.1	PF02954
36	1.3e-09	NZ_LNQB01000043.1_2	RS_GCF_001651875.1	PF02954
39.4	1.1e-10	NZ_LNQB01000072.1_202	RS_GCF_001651875.1	PF02954
47.2	4.1e-13	NZ_LNQB01000064.1_65	RS_GCF_001651875.1	PF02954
41.2	3.1e-11	NZ_LNQB01000030.1_11	RS_GCF_001651875.1	PF02954
23.8	8.7e-06	NZ_LNQB01000054.1_50	RS_GCF_001651875.1	PF02954
53.9	3.4e-15	NZ_LNQB01000072.1_204	RS_GCF_001651875.1	PF02954
32.4	1.7e-08	NZ_LNQB01000083.1_325	RS_GCF_001651875.1	PF02954
36.2	6.9e-10	NZ_MRWQ01000006.1_148	RS_GCF_001906925.1	PF02954
39.3	7.5e-11	NZ_MRWQ01000025.1_18	RS_GCF_001906925.1	PF02954
47.7	1.5e-13	NZ_FOSC01000004.1_67	RS_GCF_900114155.1	PF02954
37.2	3e-10	NZ_FOSC01000001.1_325	RS_GCF_900114155.1	PF02954
44.7	1.3e-12	NZ_FOSC01000003.1_145	RS_GCF_900114155.1	PF02954
44.6	1.5e-12	NZ_FOSC01000003.1_143	RS_GCF_900114155.1	PF02954
44	2.2e-12	NZ_FOSC01000011.1_111	RS_GCF_900114155.1	PF02954
52.6	4.6e-15	NZ_FOSC01000002.1_318	RS_GCF_900114155.1	PF02954
32	1.2e-08	NZ_FOSC01000006.1_92	RS_GCF_900114155.1	PF02954
53.8	1.9e-15	NZ_FOSC01000002.1_184	RS_GCF_900114155.1	PF02954
48.5	1.7e-13	NZ_NFDB01000023.1_48	RS_GCF_002146655.1	PF02954
38.4	2.4e-10	NZ_NFDB01000011.1_293	RS_GCF_002146655.1	PF02954
46.1	9.7e-13	NZ_NFDB01000011.1_162	RS_GCF_002146655.1	PF02954
48.9	1.2e-13	NZ_NFDB01000020.1_167	RS_GCF_002146655.1	PF02954
46.9	5.2e-13	NZ_NFDB01000011.1_362	RS_GCF_002146655.1	PF02954
52.6	8.7e-15	NZ_NFDB01000014.1_99	RS_GCF_002146655.1	PF02954
54.6	1.8e-15	NZ_CP022415.1_1605	RS_GCF_002222635.1	PF02954
38.4	2.1e-10	NZ_CP022415.1_1603	RS_GCF_002222635.1	PF02954
40.8	3.7e-11	NZ_CP022415.1_154	RS_GCF_002222635.1	PF02954
32.1	1.9e-08	NZ_CP022415.1_1149	RS_GCF_002222635.1	PF02954
26.6	1e-06	NZ_CP022415.1_1396	RS_GCF_002222635.1	PF02954
52.1	1.1e-14	NZ_CP022419.1_176	RS_GCF_002222635.1	PF02954
37.3	4.6e-10	NZ_CP022416.1_237	RS_GCF_002222635.1	PF02954
51.9	1.3e-14	NZ_CP022415.1_2843	RS_GCF_002222635.1	PF02954
46.5	5.6e-13	NZ_FWXM01000003.1_632	RS_GCF_900176315.1	PF02954
52.1	1e-14	NZ_FWXM01000006.1_180	RS_GCF_900176315.1	PF02954
44.7	1.9e-12	NZ_FWXM01000001.1_939	RS_GCF_900176315.1	PF02954
44.8	1.4e-12	NZ_CP016490.1_2426	RS_GCF_002966495.1	PF02954
54.2	1.6e-15	NZ_CP016490.1_536	RS_GCF_002966495.1	PF02954
35.3	1.3e-09	NZ_CP016490.1_2778	RS_GCF_002966495.1	PF02954
52.6	4.9e-15	NZ_CP016490.1_2352	RS_GCF_002966495.1	PF02954
40.5	3e-11	NZ_CP016490.1_697	RS_GCF_002966495.1	PF02954
55	9.2e-16	NZ_CP016490.1_3192	RS_GCF_002966495.1	PF02954
33.7	8e-09	NZ_MUNW01000088.1_31	RS_GCF_002002725.1	PF02954
38.1	3.3e-10	NZ_MUNW01000055.1_87	RS_GCF_002002725.1	PF02954
24	8.8e-06	NZ_MUNW01000049.1_235	RS_GCF_002002725.1	PF02954
31.5	3.8e-08	NZ_MUNW01000069.1_25	RS_GCF_002002725.1	PF02954
53.9	3.8e-15	NZ_MUNW01000076.1_2	RS_GCF_002002725.1	PF02954
39.4	1.3e-10	NZ_MUNW01000032.1_143	RS_GCF_002002725.1	PF02954
53.9	4e-15	NZ_MUNW01000032.1_145	RS_GCF_002002725.1	PF02954
47.2	4.7e-13	NZ_MUNW01000041.1_108	RS_GCF_002002725.1	PF02954
27	6.4e-07	NZ_CP029772.1_3733	RS_GCF_003205815.1	PF02954
51.3	1.6e-14	NZ_CP029772.1_3950	RS_GCF_003205815.1	PF02954
29.3	1.3e-07	NZ_CP029772.1_4021	RS_GCF_003205815.1	PF02954
47	3.5e-13	NZ_CP029772.1_3376	RS_GCF_003205815.1	PF02954
45.1	1.5e-12	NZ_CP029772.1_3358	RS_GCF_003205815.1	PF02954
32.7	1e-08	NZ_CP029772.1_3598	RS_GCF_003205815.1	PF02954
44.2	2.7e-12	NZ_CP029772.1_1190	RS_GCF_003205815.1	PF02954
38.6	1.6e-10	NZ_CP029772.1_1192	RS_GCF_003205815.1	PF02954
52.2	8.6e-15	NZ_CP029772.1_1500	RS_GCF_003205815.1	PF02954
44.5	2.2e-12	NZ_CP029772.1_860	RS_GCF_003205815.1	PF02954
57.2	2.4e-16	NZ_CP029772.1_207	RS_GCF_003205815.1	PF02954
42.8	7.3e-12	NZ_CP029772.1_2839	RS_GCF_003205815.1	PF02954
28.8	1.7e-07	NZ_CP029772.1_3640	RS_GCF_003205815.1	PF02954
39.8	6.4e-11	NZ_CP029772.1_504	RS_GCF_003205815.1	PF02954
48.4	1.3e-13	NZ_CP029772.1_440	RS_GCF_003205815.1	PF02954
23.4	4.7e-06	NZ_FZOA01000005.1_26	RS_GCF_900187985.1	PF02954
44.1	1.6e-12	NZ_FZOA01000010.1_10	RS_GCF_900187985.1	PF02954
55.3	5.2e-16	NZ_FZOA01000006.1_165	RS_GCF_900187985.1	PF02954
48.8	5.3e-14	NZ_FZOA01000009.1_58	RS_GCF_900187985.1	PF02954
48.2	8.1e-14	NZ_FZOA01000001.1_161	RS_GCF_900187985.1	PF02954
36.8	2.9e-10	NZ_FZOA01000001.1_355	RS_GCF_900187985.1	PF02954
43.1	3.2e-12	NZ_FZOA01000006.1_172	RS_GCF_900187985.1	PF02954
56.9	4.1e-16	NZ_QLMC01000001.1_902	RS_GCF_003259745.1	PF02954
44.6	2.8e-12	NZ_QLMC01000008.1_14	RS_GCF_003259745.1	PF02954
43.2	7.8e-12	NZ_QLMC01000001.1_1390	RS_GCF_003259745.1	PF02954
45	2.1e-12	NZ_QLMC01000008.1_110	RS_GCF_003259745.1	PF02954
48.2	2.1e-13	NZ_QLMC01000004.1_572	RS_GCF_003259745.1	PF02954
47.1	3.5e-13	NZ_MAYF01000224.1_26	RS_GCF_001684955.1	PF02954
52.5	7.2e-15	NZ_MAYF01000068.1_12	RS_GCF_001684955.1	PF02954
41.2	2.2e-11	NZ_CP026747.1_2061	RS_GCF_002949085.1	PF02954
47.9	1.7e-13	NZ_CP026747.1_2205	RS_GCF_002949085.1	PF02954
25.7	1.6e-06	NZ_CP026747.1_2501	RS_GCF_002949085.1	PF02954
24.3	4.3e-06	NZ_CP026747.1_3274	RS_GCF_002949085.1	PF02954
36.5	6.3e-10	NZ_CP026747.1_3297	RS_GCF_002949085.1	PF02954
37.4	3.4e-10	NZ_CP026747.1_451	RS_GCF_002949085.1	PF02954
55.1	1e-15	NZ_CP026747.1_2418	RS_GCF_002949085.1	PF02954
40	5.1e-11	NZ_CP026747.1_3564	RS_GCF_002949085.1	PF02954
52.7	5.5e-15	NZ_CP026747.1_3562	RS_GCF_002949085.1	PF02954
34.3	3e-09	NZ_CP026747.1_641	RS_GCF_002949085.1	PF02954
54.4	1.6e-15	NZ_CP026747.1_2136	RS_GCF_002949085.1	PF02954
37.7	2.4e-10	NZ_PYWK01000002.1_11	RS_GCF_003049645.1	PF02954
41.6	1.6e-11	NZ_FQVB01000053.1_11	RS_GCF_900129305.1	PF02954
38.5	1.4e-10	NZ_FQVB01000008.1_69	RS_GCF_900129305.1	PF02954
35.6	1.1e-09	NZ_FQVB01000037.1_16	RS_GCF_900129305.1	PF02954
40.9	2.6e-11	NZ_FQVB01000003.1_34	RS_GCF_900129305.1	PF02954
23.4	7.6e-06	NZ_FQVB01000004.1_143	RS_GCF_900129305.1	PF02954
39.3	8.3e-11	NZ_FQVB01000026.1_18	RS_GCF_900129305.1	PF02954
23.5	7.1e-06	NZ_FQVB01000052.1_4	RS_GCF_900129305.1	PF02954
41.7	1.5e-11	NZ_FQVB01000008.1_25	RS_GCF_900129305.1	PF02954
51	1.8e-14	NZ_FQVB01000007.1_68	RS_GCF_900129305.1	PF02954
54.2	1.9e-15	NZ_FQVB01000044.1_12	RS_GCF_900129305.1	PF02954
46.1	6.1e-13	NZ_FQVB01000018.1_31	RS_GCF_900129305.1	PF02954
48.4	1.2e-13	NZ_FQVB01000050.1_3	RS_GCF_900129305.1	PF02954
50.9	2e-14	NZ_FQVB01000011.1_29	RS_GCF_900129305.1	PF02954
49.3	6.2e-14	NZ_FQVB01000030.1_31	RS_GCF_900129305.1	PF02954
54.7	1.3e-15	NZ_FQVB01000035.1_24	RS_GCF_900129305.1	PF02954
52.6	5.6e-15	NZ_FQVB01000018.1_42	RS_GCF_900129305.1	PF02954
41.5	1.6e-11	NZ_FQVB01000004.1_82	RS_GCF_900129305.1	PF02954
54.1	1.9e-15	NZ_FQVB01000019.1_13	RS_GCF_900129305.1	PF02954
58.5	8.1e-17	NZ_FQVB01000004.1_205	RS_GCF_900129305.1	PF02954
58.8	6.5e-17	NZ_FQVB01000013.1_37	RS_GCF_900129305.1	PF02954
51.5	1.3e-14	NZ_FQVB01000021.1_53	RS_GCF_900129305.1	PF02954
24	4.9e-06	NZ_FQVB01000005.1_23	RS_GCF_900129305.1	PF02954
42.4	9.1e-12	NZ_FQVB01000048.1_5	RS_GCF_900129305.1	PF02954
51.3	1.5e-14	NZ_FQVB01000041.1_4	RS_GCF_900129305.1	PF02954
51.8	1e-14	NZ_FQVB01000006.1_55	RS_GCF_900129305.1	PF02954
39.2	8.6e-11	NZ_FQVB01000011.1_87	RS_GCF_900129305.1	PF02954
24.6	3.3e-06	NZ_FQVB01000044.1_18	RS_GCF_900129305.1	PF02954
55.4	7.8e-16	NZ_FQVB01000030.1_44	RS_GCF_900129305.1	PF02954
54.2	1.8e-15	NZ_FQVB01000005.1_146	RS_GCF_900129305.1	PF02954
50	3.6e-14	NZ_FQVB01000005.1_144	RS_GCF_900129305.1	PF02954
46.7	3.8e-13	NZ_FQVB01000003.1_133	RS_GCF_900129305.1	PF02954
27.5	3.9e-07	NZ_FQVB01000006.1_61	RS_GCF_900129305.1	PF02954
57.9	1.3e-16	NZ_FQVB01000016.1_71	RS_GCF_900129305.1	PF02954
48.3	1.3e-13	NZ_FQVB01000027.1_40	RS_GCF_900129305.1	PF02954
42.2	4.9e-12	NZ_FZOB01000011.1_49	RS_GCF_900188395.1	PF02954
46.8	1.8e-13	NZ_FZOB01000007.1_18	RS_GCF_900188395.1	PF02954
49.6	2.4e-14	NZ_FZOB01000011.1_34	RS_GCF_900188395.1	PF02954
51.3	6.7e-15	NZ_FZOB01000004.1_96	RS_GCF_900188395.1	PF02954
29.5	4.4e-08	NZ_FZOB01000006.1_12	RS_GCF_900188395.1	PF02954
39.5	4.4e-11	NZ_NIDL01000005.1_19	RS_GCF_002201235.1	PF02954
31.7	1.8e-08	NZ_UAWH01000014.1_787	RS_GCF_900447045.1	PF02954
49.1	7e-14	NZ_QLTU01000003.1_52	RS_GCF_003268905.1	PF02954
34.8	2.1e-09	NZ_QLTU01000006.1_51	RS_GCF_003268905.1	PF02954
46.9	3.6e-13	NZ_QLTU01000012.1_90	RS_GCF_003268905.1	PF02954
46.3	5.3e-13	NZ_QLTU01000006.1_73	RS_GCF_003268905.1	PF02954
50.8	2.2e-14	NZ_QLTU01000004.1_143	RS_GCF_003268905.1	PF02954
40.8	2.9e-11	NZ_QLTU01000037.1_15	RS_GCF_003268905.1	PF02954
25.1	2.3e-06	NZ_QLTU01000006.1_137	RS_GCF_003268905.1	PF02954
46.2	3.3e-13	NZ_CP019609.1_668	RS_GCF_001998885.1	PF02954
53.2	1.7e-15	NZ_LMYH01000004.1_14	RS_GCF_002917995.1	PF02954
26.3	4.4e-07	NZ_LMYH01000004.1_12	RS_GCF_002917995.1	PF02954
48.4	9.4e-14	NZ_LSUQ01000024.1_20	RS_GCF_001642725.1	PF02954
40.7	2.5e-11	NZ_LSUQ01000002.1_5	RS_GCF_001642725.1	PF02954
38.3	9.6e-11	NZ_OENF01000039.1_117	RS_GCF_900239505.1	PF02954
42.4	5e-12	NZ_OENF01000010.1_22	RS_GCF_900239505.1	PF02954
41.9	1.4e-11	NZ_LQPX01000015.1_38	RS_GCF_002101955.1	PF02954
40.4	4.1e-11	NZ_LQPX01000007.1_124	RS_GCF_002101955.1	PF02954
50.4	2.8e-14	NZ_LXMA01000042.1_53	RS_GCF_001655645.1	PF02954
51.3	1.5e-14	NZ_LXMA01000012.1_59	RS_GCF_001655645.1	PF02954
47.4	2.5e-13	NZ_LXMA01000001.1_567	RS_GCF_001655645.1	PF02954
32	1.7e-08	NZ_LXMA01000002.1_3	RS_GCF_001655645.1	PF02954
48.7	1e-13	NZ_LXMA01000011.1_31	RS_GCF_001655645.1	PF02954
46.8	3.9e-13	NZ_LXMA01000041.1_61	RS_GCF_001655645.1	PF02954
29.3	1.1e-07	NZ_LXMA01000003.1_48	RS_GCF_001655645.1	PF02954
25.3	2e-06	NZ_LXMA01000042.1_90	RS_GCF_001655645.1	PF02954
52	9.9e-15	NZ_FNOV01000017.1_23	RS_GCF_900107135.1	PF02954
26.4	9.6e-07	NZ_FNOV01000008.1_80	RS_GCF_900107135.1	PF02954
54.7	1.5e-15	NZ_FNOV01000010.1_62	RS_GCF_900107135.1	PF02954
45.1	1.5e-12	NZ_FNOV01000001.1_376	RS_GCF_900107135.1	PF02954
46	7.7e-13	NZ_FNOV01000010.1_194	RS_GCF_900107135.1	PF02954
27.4	4.2e-07	NZ_FNJD01000004.1_197	RS_GCF_900103185.1	PF02954
29.7	8e-08	NZ_FNJD01000009.1_58	RS_GCF_900103185.1	PF02954
38.4	1.6e-10	NZ_FNJD01000004.1_84	RS_GCF_900103185.1	PF02954
52.2	7.7e-15	NZ_FNJD01000004.1_82	RS_GCF_900103185.1	PF02954
24.1	5.7e-06	NZ_PEBG01000001.1_1185	RS_GCF_002742645.1	PF02954
53.8	2.9e-15	NZ_PEBG01000001.1_2973	RS_GCF_002742645.1	PF02954
36.1	1e-09	NZ_PEBG01000001.1_2971	RS_GCF_002742645.1	PF02954
47.7	2.4e-13	NZ_PEBG01000001.1_1005	RS_GCF_002742645.1	PF02954
51.3	1.8e-14	NZ_PEBG01000001.1_1388	RS_GCF_002742645.1	PF02954
54.2	2.2e-15	NZ_PEBG01000001.1_1711	RS_GCF_002742645.1	PF02954
42.9	6.2e-12	NZ_FMZB01000011.1_6	RS_GCF_900101385.1	PF02954
34.7	2.2e-09	NZ_FMZB01000008.1_16	RS_GCF_900101385.1	PF02954
42.8	7.2e-12	NZ_QAOG01000006.1_148	RS_GCF_003050705.1	PF02954
28.8	1.7e-07	NZ_QAOG01000002.1_566	RS_GCF_003050705.1	PF02954
38.9	1.2e-10	NZ_QAOG01000001.1_620	RS_GCF_003050705.1	PF02954
40.9	2.7e-11	NZ_QAOG01000001.1_398	RS_GCF_003050705.1	PF02954
43.1	5.5e-12	NZ_QAOG01000001.1_509	RS_GCF_003050705.1	PF02954
44.7	1.8e-12	NZ_QAOG01000003.1_26	RS_GCF_003050705.1	PF02954
38.4	1.7e-10	NZ_QAOG01000003.1_496	RS_GCF_003050705.1	PF02954
32.4	1.3e-08	NZ_QAOG01000001.1_525	RS_GCF_003050705.1	PF02954
33.6	5.3e-09	NZ_QAOG01000006.1_150	RS_GCF_003050705.1	PF02954
42.7	7.2e-12	NZ_NISQ01000001.1_1270	RS_GCF_002335755.1	PF02954
39	1e-10	NZ_NISQ01000001.1_59	RS_GCF_002335755.1	PF02954
45.1	1.3e-12	NZ_NISQ01000001.1_612	RS_GCF_002335755.1	PF02954
51.7	1e-14	NZ_QANS01000006.1_203	RS_GCF_003052265.1	PF02954
39.6	6.4e-11	NZ_QANS01000005.1_197	RS_GCF_003052265.1	PF02954
56.7	2.9e-16	NZ_QANS01000001.1_496	RS_GCF_003052265.1	PF02954
57.5	1.7e-16	NZ_QANS01000001.1_174	RS_GCF_003052265.1	PF02954
43.6	3.6e-12	NZ_QANS01000007.1_194	RS_GCF_003052265.1	PF02954
31.2	2.6e-08	NZ_QANS01000003.1_559	RS_GCF_003052265.1	PF02954
30.9	3.6e-08	NZ_QGOK01000003.1_104	RS_GCF_003259175.1	PF02954
51.2	1.7e-14	NZ_QGOK01000008.1_118	RS_GCF_003259175.1	PF02954
44.7	1.8e-12	NZ_QGOK01000010.1_13	RS_GCF_003259175.1	PF02954
47.3	2.7e-13	NZ_QGOK01000029.1_18	RS_GCF_003259175.1	PF02954
45.7	8.4e-13	NZ_QGOK01000005.1_192	RS_GCF_003259175.1	PF02954
28	2.9e-07	NZ_QGOK01000012.1_95	RS_GCF_003259175.1	PF02954
35.9	1e-09	NZ_QGOK01000017.1_40	RS_GCF_003259175.1	PF02954
44.6	2e-12	NZ_QGOK01000005.1_362	RS_GCF_003259175.1	PF02954
45.2	1.3e-12	NZ_QGOK01000018.1_38	RS_GCF_003259175.1	PF02954
29.3	1.1e-07	NZ_QGOK01000014.1_99	RS_GCF_003259175.1	PF02954
36.2	8e-10	NZ_QGOK01000017.1_38	RS_GCF_003259175.1	PF02954
26.6	1e-06	NZ_LYUZ01000068.1_75	RS_GCF_001679925.1	PF02954
54.1	2.7e-15	NZ_LYUZ01000081.1_260	RS_GCF_001679925.1	PF02954
32.7	1.3e-08	NZ_LYUZ01000125.1_122	RS_GCF_001679925.1	PF02954
37.3	4.9e-10	NZ_LYUZ01000035.1_75	RS_GCF_001679925.1	PF02954
38.8	1.7e-10	NZ_LYUZ01000081.1_258	RS_GCF_001679925.1	PF02954
44.9	1.6e-12	NZ_CP020716.1_211	RS_GCF_002096055.1	PF02954
56.5	3.7e-16	NZ_NTLB01000001.1_1044	RS_GCF_002514725.1	PF02954
44.9	1.5e-12	NZ_NTLB01000002.1_58	RS_GCF_002514725.1	PF02954
45.8	8.2e-13	NZ_NTLB01000005.1_347	RS_GCF_002514725.1	PF02954
59.2	5.5e-17	NZ_NTLB01000008.1_15	RS_GCF_002514725.1	PF02954
28.4	2.3e-07	NZ_NTLB01000001.1_620	RS_GCF_002514725.1	PF02954
41.8	1.4e-11	NZ_NTLB01000001.1_779	RS_GCF_002514725.1	PF02954
53	4.7e-15	NZ_NTLB01000008.1_117	RS_GCF_002514725.1	PF02954
43.8	3.4e-12	NZ_NTLB01000003.1_451	RS_GCF_002514725.1	PF02954
40.6	3.4e-11	NZ_NTLB01000003.1_453	RS_GCF_002514725.1	PF02954
53	4.4e-15	NZ_NTLB01000007.1_299	RS_GCF_002514725.1	PF02954
50.7	2.3e-14	NZ_NTLB01000001.1_542	RS_GCF_002514725.1	PF02954
47.6	2.2e-13	NZ_NTLB01000001.1_485	RS_GCF_002514725.1	PF02954
51.7	1.1e-14	NZ_NTLB01000003.1_100	RS_GCF_002514725.1	PF02954
45.2	1.2e-12	NZ_NTLB01000005.1_232	RS_GCF_002514725.1	PF02954
37.6	2.5e-10	NZ_CP021378.1_746	RS_GCF_002215495.1	PF02954
40.9	2.3e-11	NZ_CP021378.1_2978	RS_GCF_002215495.1	PF02954
44.9	1.3e-12	NZ_CP021378.1_1419	RS_GCF_002215495.1	PF02954
27	5e-07	NZ_CP021378.1_2902	RS_GCF_002215495.1	PF02954
49	6.6e-14	NZ_CP021378.1_2130	RS_GCF_002215495.1	PF02954
43.8	2.8e-12	NZ_CP021378.1_1939	RS_GCF_002215495.1	PF02954
31.6	1.8e-08	NZ_CP021378.1_2128	RS_GCF_002215495.1	PF02954
27.8	3.9e-07	NZ_FNFA01000006.1_176	RS_GCF_900100425.1	PF02954
36.8	5.9e-10	NZ_FNFA01000016.1_107	RS_GCF_900100425.1	PF02954
46.3	6.4e-13	NZ_FNFA01000005.1_255	RS_GCF_900100425.1	PF02954
46.3	6.4e-13	NZ_FNFA01000025.1_14	RS_GCF_900100425.1	PF02954
44.4	2.5e-12	NZ_FNFA01000008.1_174	RS_GCF_900100425.1	PF02954
47.5	2.8e-13	NZ_FNFA01000006.1_118	RS_GCF_900100425.1	PF02954
41.8	1.7e-11	NZ_FNFA01000005.1_300	RS_GCF_900100425.1	PF02954
48.9	9.8e-14	NZ_FNFA01000001.1_109	RS_GCF_900100425.1	PF02954
38.4	1.7e-10	NZ_QAXY01000001.1_1219	RS_GCF_003053645.1	PF02954
50.2	3.7e-14	NZ_QAXY01000005.1_257	RS_GCF_003053645.1	PF02954
47.4	2.6e-13	NZ_QAXY01000003.1_386	RS_GCF_003053645.1	PF02954
43.4	4.7e-12	NZ_QAXY01000005.1_193	RS_GCF_003053645.1	PF02954
51.7	1.2e-14	NZ_QAXY01000003.1_618	RS_GCF_003053645.1	PF02954
50.3	1.5e-14	NZ_AZRM01000010.1_75	RS_GCF_002895605.1	PF02954
42.3	1e-11	NZ_PJAQ01000012.1_9	RS_GCF_002836775.1	PF02954
39.3	9.6e-11	NZ_PJAQ01000007.1_30	RS_GCF_002836775.1	PF02954
24.4	4.3e-06	NZ_PJAQ01000017.1_443	RS_GCF_002836775.1	PF02954
51.9	1.1e-14	NZ_PJAQ01000068.1_510	RS_GCF_002836775.1	PF02954
53.2	4.1e-15	NZ_PJAQ01000001.1_15	RS_GCF_002836775.1	PF02954
31.4	2.6e-08	NZ_PJAQ01000054.1_47	RS_GCF_002836775.1	PF02954
38.3	1.9e-10	NZ_PJAQ01000068.1_21	RS_GCF_002836775.1	PF02954
41.9	1.4e-11	NZ_PJAQ01000066.1_6	RS_GCF_002836775.1	PF02954
41.5	2e-11	NZ_PJAQ01000065.1_71	RS_GCF_002836775.1	PF02954
59.2	5.6e-17	NZ_PJAQ01000012.1_133	RS_GCF_002836775.1	PF02954
45.8	8.6e-13	NZ_PJAQ01000065.1_69	RS_GCF_002836775.1	PF02954
52.4	7.5e-15	NZ_PJAQ01000007.1_40	RS_GCF_002836775.1	PF02954
27	6.3e-07	NZ_PJAQ01000004.1_47	RS_GCF_002836775.1	PF02954
45.3	1.2e-12	NZ_PJAQ01000054.1_210	RS_GCF_002836775.1	PF02954
32.3	1.5e-08	NZ_PJAQ01000007.1_2	RS_GCF_002836775.1	PF02954
25.4	2e-06	NZ_PJAQ01000006.1_62	RS_GCF_002836775.1	PF02954
27.2	5.5e-07	NZ_PJAQ01000032.1_204	RS_GCF_002836775.1	PF02954
33.3	7.1e-09	NZ_PJAQ01000066.1_209	RS_GCF_002836775.1	PF02954
40.9	2.3e-11	NZ_PHUD01000001.1_2156	RS_GCF_002813125.1	PF02954
40.2	3.7e-11	NZ_PHUD01000001.1_524	RS_GCF_002813125.1	PF02954
48.2	1.2e-13	NZ_PHUD01000001.1_711	RS_GCF_002813125.1	PF02954
49.7	4.1e-14	NZ_PHUD01000001.1_934	RS_GCF_002813125.1	PF02954
52	7.5e-15	NZ_PHUD01000001.1_928	RS_GCF_002813125.1	PF02954
36.4	8.6e-10	NZ_PVWJ01000028.1_26	RS_GCF_003003775.1	PF02954
30.4	3.7e-08	NZ_PVTT01000001.1_576	RS_GCF_003003095.1	PF02954
23.5	5.3e-06	NZ_PVTT01000002.1_619	RS_GCF_003003095.1	PF02954
29.1	9.6e-08	NZ_PVTT01000003.1_34	RS_GCF_003003095.1	PF02954
37.3	2.6e-10	NZ_PVTT01000001.1_757	RS_GCF_003003095.1	PF02954
48.9	6e-14	NZ_PVTT01000002.1_683	RS_GCF_003003095.1	PF02954
48.8	6.4e-14	NZ_PVTT01000001.1_759	RS_GCF_003003095.1	PF02954
45.1	1.7e-12	NZ_LXVY01000011.1_23	RS_GCF_001650735.1	PF02954
46.9	4.7e-13	NZ_LXVY01000004.1_259	RS_GCF_001650735.1	PF02954
32	2.1e-08	NZ_LXVY01000048.1_77	RS_GCF_001650735.1	PF02954
49.1	9.6e-14	NZ_LXVY01000004.1_343	RS_GCF_001650735.1	PF02954
28.3	3e-07	NZ_LXVY01000027.1_38	RS_GCF_001650735.1	PF02954
43.5	5.4e-12	NZ_LXVY01000046.1_106	RS_GCF_001650735.1	PF02954
43.3	6.3e-12	NZ_LXVY01000034.1_280	RS_GCF_001650735.1	PF02954
49.8	5.9e-14	NZ_LXVY01000048.1_305	RS_GCF_001650735.1	PF02954
42.7	9.5e-12	NZ_LXVY01000034.1_294	RS_GCF_001650735.1	PF02954
33.6	6.7e-09	NZ_LXVY01000034.1_292	RS_GCF_001650735.1	PF02954
48.4	7.5e-14	NZ_QMKJ01000003.1_214	RS_GCF_003290085.1	PF02954
52.6	3.8e-15	NZ_QMKJ01000004.1_25	RS_GCF_003290085.1	PF02954
39.1	6.1e-11	NZ_QMKJ01000004.1_23	RS_GCF_003290085.1	PF02954
59.9	1.9e-17	NZ_QMKJ01000003.1_21	RS_GCF_003290085.1	PF02954
50.8	1.3e-14	NZ_QMKJ01000002.1_785	RS_GCF_003290085.1	PF02954
25.3	1.3e-06	NZ_QMKJ01000001.1_342	RS_GCF_003290085.1	PF02954
53	3.1e-15	NZ_KQ971090.1_94	RS_GCF_001580195.1	PF02954
49.8	2.9e-14	NZ_KQ971087.1_44	RS_GCF_001580195.1	PF02954
43	1.1e-11	NZ_BDBN01000080.1_33	RS_GCF_001613005.1	PF02954
50	3.3e-14	NZ_FOOK01000006.1_54	RS_GCF_900113175.1	PF02954
41.4	1.6e-11	NZ_FOOK01000004.1_36	RS_GCF_900113175.1	PF02954
55.1	8e-16	NZ_FOOK01000008.1_115	RS_GCF_900113175.1	PF02954
59.2	4.4e-17	NZ_FOOK01000005.1_66	RS_GCF_900113175.1	PF02954
42.1	9.8e-12	NZ_FOOK01000002.1_21	RS_GCF_900113175.1	PF02954
34.5	2.3e-09	NZ_FOOK01000003.1_147	RS_GCF_900113175.1	PF02954
41.6	1.3e-11	NZ_FQWE01000004.1_206	RS_GCF_900129575.1	PF02954
42.4	7.1e-12	NZ_FQWE01000006.1_29	RS_GCF_900129575.1	PF02954
42.6	7.2e-12	NZ_PVSS01000002.1_231	RS_GCF_003025005.1	PF02954
50	3.5e-14	NZ_PVSS01000007.1_62	RS_GCF_003025005.1	PF02954
57	3.2e-16	NZ_NDGJ01000023.1_67	RS_GCF_002161865.1	PF02954
35.9	1e-09	NZ_CP019799.1_1411	RS_GCF_002007605.1	PF02954
41.5	1.8e-11	NZ_CP019799.1_1980	RS_GCF_002007605.1	PF02954
50.7	2.4e-14	NZ_CP019799.1_1231	RS_GCF_002007605.1	PF02954
26.2	1.1e-06	NZ_CP019799.1_2960	RS_GCF_002007605.1	PF02954
52.3	7.7e-15	NZ_CP019799.1_3521	RS_GCF_002007605.1	PF02954
48.9	8.9e-14	NZ_CP019799.1_2639	RS_GCF_002007605.1	PF02954
45.1	1.4e-12	NZ_CP019799.1_2169	RS_GCF_002007605.1	PF02954
36.4	7.2e-10	NZ_CP019799.1_3163	RS_GCF_002007605.1	PF02954
54.8	1.3e-15	NZ_CP019799.1_268	RS_GCF_002007605.1	PF02954
34.3	3.2e-09	NZ_CP019799.1_798	RS_GCF_002007605.1	PF02954
29.5	1.3e-07	NZ_ONZG01000002.1_22	RS_GCF_900302455.1	PF02954
27.4	5.9e-07	NZ_ONZG01000005.1_59	RS_GCF_900302455.1	PF02954
38.7	1.7e-10	NZ_ONZG01000008.1_223	RS_GCF_900302455.1	PF02954
55	1.4e-15	NZ_ONZG01000008.1_221	RS_GCF_900302455.1	PF02954
42.4	1.1e-11	NZ_MSXW01000009.1_28	RS_GCF_001945445.1	PF02954
58.5	1.1e-16	NZ_MSXW01000003.1_72	RS_GCF_001945445.1	PF02954
50.8	2.7e-14	NZ_MSXW01000057.1_6	RS_GCF_001945445.1	PF02954
41.3	2.5e-11	NZ_MSXW01000022.1_133	RS_GCF_001945445.1	PF02954
23.7	7.9e-06	NZ_MSXW01000037.1_4	RS_GCF_001945445.1	PF02954
42.4	1.1e-11	NZ_MSXW01000022.1_131	RS_GCF_001945445.1	PF02954
32.8	1.2e-08	NZ_MSXW01000012.1_190	RS_GCF_001945445.1	PF02954
47	4.1e-13	NZ_MSXW01000002.1_175	RS_GCF_001945445.1	PF02954
34.1	4.4e-09	NZ_MSXW01000018.1_13	RS_GCF_001945445.1	PF02954
27.2	6.4e-07	NZ_MSXW01000053.1_1	RS_GCF_001945445.1	PF02954
44.6	2.3e-12	NZ_MSXW01000005.1_47	RS_GCF_001945445.1	PF02954
47	4.1e-13	NZ_MSXW01000061.1_610	RS_GCF_001945445.1	PF02954
29.3	1.5e-07	NZ_MSXW01000023.1_45	RS_GCF_001945445.1	PF02954
48.2	1.8e-13	NZ_MSXW01000009.1_69	RS_GCF_001945445.1	PF02954
34.8	2.6e-09	NZ_MSXW01000058.1_105	RS_GCF_001945445.1	PF02954
32.8	1.1e-08	NZ_MSXW01000058.1_106	RS_GCF_001945445.1	PF02954
46.2	7.6e-13	NZ_MSXW01000006.1_61	RS_GCF_001945445.1	PF02954
47.9	1.5e-13	NZ_FJVN01000055.1_3	RS_GCF_900078515.1	PF02954
37.6	2.4e-10	NZ_FJVN01000001.1_24	RS_GCF_900078515.1	PF02954
41.3	1.8e-11	NZ_FJVN01000044.1_9	RS_GCF_900078515.1	PF02954
42.8	5.8e-12	NZ_FJVN01000015.1_16	RS_GCF_900078515.1	PF02954
53.1	3.5e-15	NZ_FJVN01000070.1_6	RS_GCF_900078515.1	PF02954
32.5	9.4e-09	NZ_FJVN01000300.1_3	RS_GCF_900078515.1	PF02954
53.6	2.4e-15	NZ_FJVN01000018.1_7	RS_GCF_900078515.1	PF02954
52.7	4.7e-15	NZ_FJVN01000022.1_13	RS_GCF_900078515.1	PF02954
42	1e-11	NZ_FJVN01000093.1_27	RS_GCF_900078515.1	PF02954
25	2.1e-06	NZ_FJVN01000114.1_13	RS_GCF_900078515.1	PF02954
29.6	1.4e-07	NZ_FMXZ01000015.1_78	RS_GCF_900104205.1	PF02954
46.9	5.5e-13	NZ_FMXZ01000003.1_406	RS_GCF_900104205.1	PF02954
39.1	1.5e-10	NZ_FMXZ01000003.1_404	RS_GCF_900104205.1	PF02954
44.6	2.8e-12	NZ_FMXZ01000006.1_75	RS_GCF_900104205.1	PF02954
53.9	3.6e-15	NZ_FMXZ01000002.1_437	RS_GCF_900104205.1	PF02954
47.6	3.2e-13	NZ_FMXZ01000013.1_18	RS_GCF_900104205.1	PF02954
33.8	5.7e-09	NZ_FLYB01000032.1_590	RS_GCF_900079995.1	PF02954
53.3	4.4e-15	NZ_FLYB01000030.1_117	RS_GCF_900079995.1	PF02954
52.2	9.7e-15	NZ_FLYB01000021.1_3	RS_GCF_900079995.1	PF02954
36.4	8.9e-10	NZ_FLYB01000018.1_200	RS_GCF_900079995.1	PF02954
38.5	1.9e-10	NZ_FLYB01000032.1_496	RS_GCF_900079995.1	PF02954
32.8	1.1e-08	NZ_FLYB01000024.1_162	RS_GCF_900079995.1	PF02954
54.6	1.7e-15	NZ_FLYB01000026.1_12	RS_GCF_900079995.1	PF02954
28.4	2.8e-07	NZ_FLYB01000035.1_595	RS_GCF_900079995.1	PF02954
44.1	3.4e-12	NZ_FLYB01000017.1_61	RS_GCF_900079995.1	PF02954
44	4e-12	NZ_FOQO01000006.1_275	RS_GCF_900113765.1	PF02954
51	2.4e-14	NZ_FOQO01000005.1_283	RS_GCF_900113765.1	PF02954
33.2	9.2e-09	NZ_FOQO01000011.1_140	RS_GCF_900113765.1	PF02954
46.7	5.6e-13	NZ_FOQO01000009.1_83	RS_GCF_900113765.1	PF02954
23.5	6.4e-06	NZ_NFKI01000004.1_116	RS_GCF_002160305.1	PF02954
39.8	5.2e-11	NZ_NFKI01000009.1_17	RS_GCF_002160305.1	PF02954
46.9	3.1e-13	NZ_NFKI01000026.1_40	RS_GCF_002160305.1	PF02954
48.9	8e-14	NZ_NIXK01000001.1_798	RS_GCF_002763455.1	PF02954
55.9	5.1e-16	NZ_NIXK01000001.1_494	RS_GCF_002763455.1	PF02954
34.5	2.6e-09	NZ_NIXK01000002.1_121	RS_GCF_002763455.1	PF02954
53.4	3.3e-15	NZ_NIXK01000005.1_65	RS_GCF_002763455.1	PF02954
60.4	1.5e-17	NZ_NRCJ01000004.1_105	RS_GCF_003129965.1	PF02954
36.3	1.1e-09	NZ_FOQW01000009.1_37	RS_GCF_900113845.1	PF02954
37	6.5e-10	NZ_FOQW01000025.1_25	RS_GCF_900113845.1	PF02954
42.4	1.3e-11	NZ_FOQW01000014.1_18	RS_GCF_900113845.1	PF02954
52.3	1e-14	NZ_FOQW01000004.1_351	RS_GCF_900113845.1	PF02954
38.4	2.4e-10	NZ_FOQW01000007.1_187	RS_GCF_900113845.1	PF02954
49.3	9e-14	NZ_FOQW01000003.1_293	RS_GCF_900113845.1	PF02954
30.5	5.5e-08	NZ_FLKM01000009.1_299	RS_GCF_900086585.1	PF02954
37.8	2.8e-10	NZ_FLKM01000008.1_1017	RS_GCF_900086585.1	PF02954
23.7	7e-06	NZ_FLKM01000009.1_1259	RS_GCF_900086585.1	PF02954
44.3	2.7e-12	NZ_FLKM01000009.1_787	RS_GCF_900086585.1	PF02954
39.6	7.5e-11	NZ_FLKM01000007.1_51	RS_GCF_900086585.1	PF02954
39.7	7.2e-11	NZ_FLKM01000008.1_255	RS_GCF_900086585.1	PF02954
33.4	6.6e-09	NZ_FLKM01000008.1_996	RS_GCF_900086585.1	PF02954
36.4	7.6e-10	NZ_FLKM01000008.1_420	RS_GCF_900086585.1	PF02954
38.8	1.4e-10	NZ_FLKM01000008.1_161	RS_GCF_900086585.1	PF02954
30.7	4.5e-08	NZ_FLKM01000008.1_344	RS_GCF_900086585.1	PF02954
37.1	4.5e-10	NZ_FLKM01000008.1_1051	RS_GCF_900086585.1	PF02954
39.4	9e-11	NZ_FLKM01000009.1_1703	RS_GCF_900086585.1	PF02954
50.3	3.5e-14	NZ_FLKM01000009.1_1904	RS_GCF_900086585.1	PF02954
32.5	1.3e-08	NZ_FLKM01000008.1_1043	RS_GCF_900086585.1	PF02954
49.6	5.6e-14	NZ_FLKM01000009.1_526	RS_GCF_900086585.1	PF02954
34.8	2.4e-09	NZ_FLKM01000008.1_1730	RS_GCF_900086585.1	PF02954
31.9	1.9e-08	NZ_FLKM01000008.1_1383	RS_GCF_900086585.1	PF02954
35.9	1.1e-09	NZ_FLKM01000009.1_1007	RS_GCF_900086585.1	PF02954
40.1	5.4e-11	NZ_FLKM01000009.1_1788	RS_GCF_900086585.1	PF02954
31.6	2.4e-08	NZ_FLKM01000008.1_291	RS_GCF_900086585.1	PF02954
36.1	9.5e-10	NZ_FLKM01000008.1_337	RS_GCF_900086585.1	PF02954
37.2	4.4e-10	NZ_FLKM01000009.1_124	RS_GCF_900086585.1	PF02954
30.1	7.3e-08	NZ_FLKM01000007.1_50	RS_GCF_900086585.1	PF02954
39.2	1e-10	NZ_FLKM01000007.1_79	RS_GCF_900086585.1	PF02954
28.1	3.1e-07	NZ_FLKM01000008.1_1025	RS_GCF_900086585.1	PF02954
36.3	8.2e-10	NZ_FLKM01000008.1_575	RS_GCF_900086585.1	PF02954
36.3	8.3e-10	NZ_FLKM01000008.1_379	RS_GCF_900086585.1	PF02954
36.2	1.6e-09	NZ_NAFF01000084.1_49	RS_GCF_002108845.1	PF02954
42.8	1.4e-11	NZ_NAFF01000095.1_80	RS_GCF_002108845.1	PF02954
50.7	4.6e-14	NZ_NAFF01000089.1_12	RS_GCF_002108845.1	PF02954
46.5	9.8e-13	NZ_NAFF01000080.1_44	RS_GCF_002108845.1	PF02954
52.2	1.6e-14	NZ_NAFF01000026.1_12	RS_GCF_002108845.1	PF02954
53.9	4.6e-15	NZ_NAFF01000084.1_52	RS_GCF_002108845.1	PF02954
38	4.2e-10	NZ_NAFF01000089.1_98	RS_GCF_002108845.1	PF02954
49.5	1.1e-13	NZ_NAFF01000098.1_52	RS_GCF_002108845.1	PF02954
46.9	7.1e-13	NZ_NAFF01000096.1_80	RS_GCF_002108845.1	PF02954
31.9	2.1e-08	NZ_FQXS01000010.1_5	RS_GCF_900130015.1	PF02954
27.8	3.9e-07	NZ_FQXS01000025.1_19	RS_GCF_900130015.1	PF02954
57.8	1.7e-16	NZ_FQXS01000003.1_195	RS_GCF_900130015.1	PF02954
33.3	7.2e-09	NZ_FQXS01000004.1_58	RS_GCF_900130015.1	PF02954
42.2	1.3e-11	NZ_FQXS01000011.1_27	RS_GCF_900130015.1	PF02954
45.6	1.1e-12	NZ_FQXS01000002.1_56	RS_GCF_900130015.1	PF02954
29.8	9.4e-08	NZ_FQXS01000009.1_42	RS_GCF_900130015.1	PF02954
45.8	9.4e-13	NZ_FQXS01000019.1_48	RS_GCF_900130015.1	PF02954
52.2	9.2e-15	NZ_FQXS01000002.1_122	RS_GCF_900130015.1	PF02954
47.9	2.1e-13	NZ_FQXS01000023.1_42	RS_GCF_900130015.1	PF02954
43.1	6.5e-12	NZ_FQXS01000008.1_55	RS_GCF_900130015.1	PF02954
29.6	1.1e-07	NZ_FQXS01000001.1_32	RS_GCF_900130015.1	PF02954
40.6	4e-11	NZ_FQXS01000018.1_3	RS_GCF_900130015.1	PF02954
33.7	5.5e-09	NZ_FQXS01000042.1_13	RS_GCF_900130015.1	PF02954
26.5	9.9e-07	NZ_FQXS01000003.1_67	RS_GCF_900130015.1	PF02954
49.2	7.8e-14	NZ_FQXS01000018.1_74	RS_GCF_900130015.1	PF02954
38.2	2.1e-10	NZ_FQXS01000040.1_14	RS_GCF_900130015.1	PF02954
47.1	3.7e-13	NZ_FQXS01000018.1_66	RS_GCF_900130015.1	PF02954
32.5	1.3e-08	NZ_FQXS01000004.1_203	RS_GCF_900130015.1	PF02954
48.6	1.3e-13	NZ_FQXS01000002.1_166	RS_GCF_900130015.1	PF02954
38.6	1.6e-10	NZ_FQXS01000037.1_4	RS_GCF_900130015.1	PF02954
58.5	1e-16	NZ_FQXS01000003.1_139	RS_GCF_900130015.1	PF02954
23.8	7e-06	NZ_FQXS01000003.1_162	RS_GCF_900130015.1	PF02954
31.2	3.5e-08	NZ_FQXS01000016.1_12	RS_GCF_900130015.1	PF02954
43.7	4.1e-12	NZ_FQXS01000030.1_30	RS_GCF_900130015.1	PF02954
33.1	8.4e-09	NZ_FQXS01000007.1_106	RS_GCF_900130015.1	PF02954
25.4	2.2e-06	NZ_FQXS01000032.1_4	RS_GCF_900130015.1	PF02954
38.4	1.9e-10	NZ_FQXS01000001.1_414	RS_GCF_900130015.1	PF02954
48.9	1e-13	NZ_FQXS01000018.1_92	RS_GCF_900130015.1	PF02954
32.7	1.1e-08	NZ_FQXS01000006.1_144	RS_GCF_900130015.1	PF02954
37.4	3.9e-10	NZ_FQXS01000013.1_58	RS_GCF_900130015.1	PF02954
49.6	6e-14	NZ_FQXS01000019.1_26	RS_GCF_900130015.1	PF02954
32.9	2.2e-08	NZ_CP022098.1_9744	RS_GCF_002305875.1	PF02954
41.1	6e-11	NZ_CP022098.1_3971	RS_GCF_002305875.1	PF02954
47.9	4.4e-13	NZ_CP022098.1_8261	RS_GCF_002305875.1	PF02954
47.6	5.6e-13	NZ_CP022098.1_7317	RS_GCF_002305875.1	PF02954
44.7	4.6e-12	NZ_CP022098.1_4257	RS_GCF_002305875.1	PF02954
49	2e-13	NZ_CP022098.1_2558	RS_GCF_002305875.1	PF02954
49.4	1.6e-13	NZ_CP022098.1_9519	RS_GCF_002305875.1	PF02954
32.8	2.4e-08	NZ_CP022098.1_174	RS_GCF_002305875.1	PF02954
27.5	1e-06	NZ_CP022098.1_4967	RS_GCF_002305875.1	PF02954
27.9	8.1e-07	NZ_CP022098.1_9278	RS_GCF_002305875.1	PF02954
36.4	1.8e-09	NZ_CP022098.1_5990	RS_GCF_002305875.1	PF02954
49	2.1e-13	NZ_CP022098.1_9375	RS_GCF_002305875.1	PF02954
49	2.1e-13	NZ_CP022098.1_8102	RS_GCF_002305875.1	PF02954
48	4.1e-13	NZ_CP022098.1_6996	RS_GCF_002305875.1	PF02954
34	9.8e-09	NZ_CP022098.1_234	RS_GCF_002305875.1	PF02954
30.2	1.5e-07	NZ_CP022098.1_3758	RS_GCF_002305875.1	PF02954
35.2	4.1e-09	NZ_CP022098.1_633	RS_GCF_002305875.1	PF02954
35.2	4.2e-09	NZ_CP022098.1_7072	RS_GCF_002305875.1	PF02954
33.4	1.6e-08	NZ_CP022098.1_1632	RS_GCF_002305875.1	PF02954
53.6	7.7e-15	NZ_CP022098.1_1498	RS_GCF_002305875.1	PF02954
45.6	2.4e-12	NZ_CP022098.1_5418	RS_GCF_002305875.1	PF02954
28.5	5.2e-07	NZ_CP022098.1_3658	RS_GCF_002305875.1	PF02954
45.4	2.8e-12	NZ_CP022098.1_1868	RS_GCF_002305875.1	PF02954
31	8.4e-08	NZ_CP022098.1_1440	RS_GCF_002305875.1	PF02954
40	1.3e-10	NZ_CP022098.1_5647	RS_GCF_002305875.1	PF02954
40.9	6.9e-11	NZ_CP022098.1_9749	RS_GCF_002305875.1	PF02954
46.2	1.5e-12	NZ_CP022098.1_1809	RS_GCF_002305875.1	PF02954
31.6	5.4e-08	NZ_CP022098.1_281	RS_GCF_002305875.1	PF02954
26.5	2.2e-06	NZ_CP022098.1_9494	RS_GCF_002305875.1	PF02954
52.4	1.7e-14	NZ_CP022098.1_4670	RS_GCF_002305875.1	PF02954
45	3.7e-12	NZ_CP022098.1_5988	RS_GCF_002305875.1	PF02954
42.7	1.9e-11	NZ_CP022098.1_8979	RS_GCF_002305875.1	PF02954
51.4	3.6e-14	NZ_CP022098.1_4610	RS_GCF_002305875.1	PF02954
29.5	2.5e-07	NZ_CP022098.1_1465	RS_GCF_002305875.1	PF02954
37	1.2e-09	NZ_CP022098.1_2807	RS_GCF_002305875.1	PF02954
46.8	1e-12	NZ_CP022098.1_2825	RS_GCF_002305875.1	PF02954
25.2	2.1e-06	NZ_OEZH01000106.1_60	RS_GCF_900243075.1	PF02954
23.9	5.6e-06	NZ_OEZH01000152.1_45	RS_GCF_900243075.1	PF02954
35.6	1.2e-09	NZ_OEZH01000110.1_26	RS_GCF_900243075.1	PF02954
43.4	4.6e-12	NZ_OEZH01000120.1_77	RS_GCF_900243075.1	PF02954
43.5	4.1e-12	NZ_OEZH01000037.1_4	RS_GCF_900243075.1	PF02954
27.5	4.2e-07	NZ_OEZH01000120.1_65	RS_GCF_900243075.1	PF02954
41.8	1.4e-11	NZ_OEZH01000005.1_7	RS_GCF_900243075.1	PF02954
23.5	7.1e-06	NZ_OEZH01000080.1_11	RS_GCF_900243075.1	PF02954
49.7	4.7e-14	NZ_OEZH01000071.1_11	RS_GCF_900243075.1	PF02954
31	3.4e-08	NZ_OEZH01000003.1_9	RS_GCF_900243075.1	PF02954
38.2	1.7e-10	NZ_NIRT01000007.1_1	RS_GCF_003207795.1	PF02954
48.2	1.3e-13	NZ_NIRT01000007.1_3	RS_GCF_003207795.1	PF02954
50.1	3.3e-14	NZ_NIRT01000016.1_10	RS_GCF_003207795.1	PF02954
47.5	2.2e-13	NZ_NIRT01000005.1_28	RS_GCF_003207795.1	PF02954
25.7	1.1e-06	NZ_AP014690.1_387	RS_GCF_001547995.1	PF02954
46	4.9e-13	NZ_AP014690.1_266	RS_GCF_001547995.1	PF02954
35	1.3e-09	NZ_AP014690.1_268	RS_GCF_001547995.1	PF02954
46.5	9e-13	NZ_PYFX01000002.1_116	RS_GCF_003020115.1	PF02954
52.2	1.5e-14	NZ_PYFX01000011.1_65	RS_GCF_003020115.1	PF02954
38.6	2.6e-10	NZ_PYFX01000002.1_602	RS_GCF_003020115.1	PF02954
53.9	4.3e-15	NZ_PYFX01000004.1_822	RS_GCF_003020115.1	PF02954
36.2	1.4e-09	NZ_PYFX01000004.1_825	RS_GCF_003020115.1	PF02954
44.4	4.2e-12	NZ_PYFX01000012.1_55	RS_GCF_003020115.1	PF02954
46.6	8.1e-13	NZ_PYFX01000016.1_24	RS_GCF_003020115.1	PF02954
45.6	1.7e-12	NZ_PYFX01000009.1_203	RS_GCF_003020115.1	PF02954
43.2	9.4e-12	NZ_PYFX01000012.1_62	RS_GCF_003020115.1	PF02954
50.7	4.3e-14	NZ_PYFX01000002.1_697	RS_GCF_003020115.1	PF02954
52.5	7.1e-15	NZ_CP020469.1_1302	RS_GCF_003031405.1	PF02954
40.5	3.9e-11	NZ_CP020469.1_3794	RS_GCF_003031405.1	PF02954
34.9	2.2e-09	NZ_CP020469.1_2789	RS_GCF_003031405.1	PF02954
54.2	2.1e-15	NZ_CP020469.1_3996	RS_GCF_003031405.1	PF02954
34.3	3.4e-09	NZ_CP020469.1_3344	RS_GCF_003031405.1	PF02954
44.8	1.9e-12	NZ_CP020469.1_1381	RS_GCF_003031405.1	PF02954
55	1.2e-15	NZ_CP020469.1_2392	RS_GCF_003031405.1	PF02954
33.8	4.9e-09	NZ_CP020469.1_1763	RS_GCF_003031405.1	PF02954
45.7	6.6e-13	NZ_NOXX01000219.1_8	RS_GCF_002251775.1	PF02954
42.9	5e-12	NZ_NOXX01000220.1_12	RS_GCF_002251775.1	PF02954
54.4	1.9e-15	NZ_MWUE01000009.1_11	RS_GCF_002077695.1	PF02954
53.3	4.1e-15	NZ_MWUE01000025.1_5	RS_GCF_002077695.1	PF02954
33.2	8.3e-09	NZ_MWUE01000033.1_244	RS_GCF_002077695.1	PF02954
25.4	2.2e-06	NZ_MWUE01000011.1_102	RS_GCF_002077695.1	PF02954
25.3	3.8e-06	NZ_FOUX01000001.1_1059	RS_GCF_900114995.1	PF02954
62.1	1.2e-17	NZ_FOUX01000003.1_555	RS_GCF_900114995.1	PF02954
33	1.5e-08	NZ_FOUX01000001.1_708	RS_GCF_900114995.1	PF02954
26	2.4e-06	NZ_FOUX01000002.1_547	RS_GCF_900114995.1	PF02954
27.6	7.1e-07	NZ_FOUX01000001.1_686	RS_GCF_900114995.1	PF02954
27.7	6.5e-07	NZ_FOUX01000004.1_585	RS_GCF_900114995.1	PF02954
46.6	8.4e-13	NZ_FOUX01000005.1_388	RS_GCF_900114995.1	PF02954
42.6	1.5e-11	NZ_FOUX01000006.1_608	RS_GCF_900114995.1	PF02954
32.7	1.8e-08	NZ_FOUX01000003.1_587	RS_GCF_900114995.1	PF02954
28.5	3.8e-07	NZ_FOUX01000001.1_558	RS_GCF_900114995.1	PF02954
43.4	4.5e-12	NZ_MLQQ01000001.1_361	RS_GCF_001865995.1	PF02954
29.4	1e-07	NZ_MLQQ01000018.1_276	RS_GCF_001865995.1	PF02954
51.2	1.6e-14	NZ_MLQQ01000005.1_40	RS_GCF_001865995.1	PF02954
36.8	5e-10	NZ_MLQQ01000001.1_670	RS_GCF_001865995.1	PF02954
36.7	5.5e-10	NZ_MLQQ01000056.1_16	RS_GCF_001865995.1	PF02954
41.5	1.8e-11	NZ_MLQQ01000026.1_141	RS_GCF_001865995.1	PF02954
40.9	2.1e-11	NZ_LSKU01000001.1_481	RS_GCF_001561915.1	PF02954
50.1	2.8e-14	NZ_LSKU01000001.1_1732	RS_GCF_001561915.1	PF02954
46.7	3.2e-13	NZ_LSKU01000001.1_864	RS_GCF_001561915.1	PF02954
53	3.4e-15	NZ_LSKU01000001.1_2082	RS_GCF_001561915.1	PF02954
28.3	1.7e-07	NZ_LSKU01000002.1_76	RS_GCF_001561915.1	PF02954
43.5	3.1e-12	NZ_LSKU01000001.1_38	RS_GCF_001561915.1	PF02954
37.2	4.6e-10	NZ_MRUL01000013.1_32	RS_GCF_002006995.1	PF02954
35.9	1.2e-09	NZ_MRUL01000020.1_60	RS_GCF_002006995.1	PF02954
54.4	2e-15	NZ_MRUL01000023.1_10	RS_GCF_002006995.1	PF02954
27.5	5e-07	NZ_MRUL01000002.1_183	RS_GCF_002006995.1	PF02954
36	1.1e-09	NZ_MRUL01000001.1_178	RS_GCF_002006995.1	PF02954
53.3	4.3e-15	NZ_MRUL01000010.1_142	RS_GCF_002006995.1	PF02954
60.4	1.2e-17	NZ_NRDF01000002.1_153	RS_GCF_003130205.1	PF02954
23.5	4.1e-06	NZ_NRDF01000001.1_378	RS_GCF_003130205.1	PF02954
26.2	1.2e-06	NZ_FOZL01000001.1_2932	RS_GCF_900114625.1	PF02954
29.9	8.2e-08	NZ_FOZL01000001.1_2933	RS_GCF_900114625.1	PF02954
35.5	1.4e-09	NZ_FOZL01000001.1_2466	RS_GCF_900114625.1	PF02954
34.3	3.4e-09	NZ_FOZL01000001.1_3425	RS_GCF_900114625.1	PF02954
48.2	1.6e-13	NZ_FOZL01000002.1_72	RS_GCF_900114625.1	PF02954
36.4	7.7e-10	NZ_FOZL01000001.1_1926	RS_GCF_900114625.1	PF02954
39.1	1.1e-10	NZ_FOZL01000001.1_1465	RS_GCF_900114625.1	PF02954
36.3	8.4e-10	NZ_FOZL01000001.1_2793	RS_GCF_900114625.1	PF02954
58.9	7.2e-17	NZ_FOZL01000001.1_3147	RS_GCF_900114625.1	PF02954
24.8	2.6e-06	NZ_PJOM01000003.1_512	RS_GCF_002900965.1	PF02954
47.3	2.4e-13	NZ_PJOM01000002.1_363	RS_GCF_002900965.1	PF02954
34.9	1.8e-09	NZ_PJOM01000002.1_769	RS_GCF_002900965.1	PF02954
46.3	5e-13	NZ_PJOM01000001.1_689	RS_GCF_002900965.1	PF02954
37.1	3.9e-10	NZ_PJOM01000002.1_755	RS_GCF_002900965.1	PF02954
51.5	1.2e-14	NZ_PJOM01000002.1_753	RS_GCF_002900965.1	PF02954
41	3.7e-11	NZ_NPFY01000016.1_311	RS_GCF_002259415.1	PF02954
53.1	6e-15	NZ_NPFY01000009.1_37	RS_GCF_002259415.1	PF02954
26.7	1.1e-06	NZ_NPFY01000004.1_152	RS_GCF_002259415.1	PF02954
48.1	2e-13	NZ_NUPZ01000036.1_28	RS_GCF_002584985.1	PF02954
40	6.6e-11	NZ_NUPZ01000041.1_187	RS_GCF_002584985.1	PF02954
47.6	2.8e-13	NZ_NUPZ01000033.1_47	RS_GCF_002584985.1	PF02954
52.6	7.8e-15	NZ_NUPZ01000045.1_19	RS_GCF_002584985.1	PF02954
46.7	5.4e-13	NZ_NUPZ01000041.1_120	RS_GCF_002584985.1	PF02954
46.3	7.3e-13	NZ_NUPZ01000023.1_242	RS_GCF_002584985.1	PF02954
39.2	9e-11	NZ_FPBP01000009.1_154	RS_GCF_900116705.1	PF02954
44.8	1.6e-12	NZ_FPBP01000001.1_128	RS_GCF_900116705.1	PF02954
24.6	3.2e-06	NZ_FPBP01000003.1_243	RS_GCF_900116705.1	PF02954
50.5	2.6e-14	NZ_FPBP01000003.1_343	RS_GCF_900116705.1	PF02954
49.3	6.3e-14	NZ_FPBP01000001.1_435	RS_GCF_900116705.1	PF02954
47.8	1.8e-13	NZ_FPBP01000003.1_387	RS_GCF_900116705.1	PF02954
42.9	5.9e-12	NZ_NPJI01000013.1_149	RS_GCF_002251435.1	PF02954
55	1e-15	NZ_NPJI01000013.1_152	RS_GCF_002251435.1	PF02954
45.7	8.2e-13	NZ_NPJI01000082.1_26	RS_GCF_002251435.1	PF02954
43.3	4.4e-12	NZ_NPJI01000037.1_15	RS_GCF_002251435.1	PF02954
42.9	5.7e-12	NZ_CP017415.1_175	RS_GCF_001753245.1	PF02954
55	9.5e-16	NZ_CP017415.1_2962	RS_GCF_001753245.1	PF02954
26	1.1e-06	NZ_CP017415.1_3170	RS_GCF_001753245.1	PF02954
33	7.1e-09	NZ_CP017415.1_919	RS_GCF_001753245.1	PF02954
45.2	1.1e-12	NZ_CP017415.1_967	RS_GCF_001753245.1	PF02954
42.4	8.4e-12	NZ_CP017415.1_1326	RS_GCF_001753245.1	PF02954
50.4	2.6e-14	NZ_CP017415.1_3329	RS_GCF_001753245.1	PF02954
43.1	5.1e-12	NZ_CP017415.1_1639	RS_GCF_001753245.1	PF02954
52.2	7.4e-15	NZ_CP017415.1_3072	RS_GCF_001753245.1	PF02954
39.7	5.8e-11	NZ_CP017415.1_3442	RS_GCF_001753245.1	PF02954
43.9	2.9e-12	NZ_CP017415.1_2340	RS_GCF_001753245.1	PF02954
33.8	4e-09	NZ_CP017415.1_2342	RS_GCF_001753245.1	PF02954
27.9	2.8e-07	NZ_CP017415.1_145	RS_GCF_001753245.1	PF02954
47.7	2.9e-13	NZ_FTMG01000016.1_73	RS_GCF_900155965.1	PF02954
45.6	1.4e-12	NZ_FTMG01000008.1_202	RS_GCF_900155965.1	PF02954
53	6.5e-15	NZ_FTMG01000004.1_226	RS_GCF_900155965.1	PF02954
42.7	1.1e-11	NZ_FTMG01000011.1_181	RS_GCF_900155965.1	PF02954
49	1.2e-13	NZ_FTMG01000016.1_98	RS_GCF_900155965.1	PF02954
23.9	8.1e-06	NZ_FTMG01000004.1_167	RS_GCF_900155965.1	PF02954
38.4	2.4e-10	NZ_FTMG01000002.1_326	RS_GCF_900155965.1	PF02954
51.8	1.6e-14	NZ_FTMG01000008.1_94	RS_GCF_900155965.1	PF02954
47.3	3.5e-13	NZ_FNDS01000002.1_486	RS_GCF_900099785.1	PF02954
42.5	1.2e-11	NZ_FNDS01000011.1_176	RS_GCF_900099785.1	PF02954
24.5	5e-06	NZ_FNDS01000007.1_71	RS_GCF_900099785.1	PF02954
40.6	4.6e-11	NZ_FNDS01000002.1_466	RS_GCF_900099785.1	PF02954
44	4.1e-12	NZ_FNDS01000001.1_355	RS_GCF_900099785.1	PF02954
36.5	8.7e-10	NZ_FNDS01000003.1_362	RS_GCF_900099785.1	PF02954
51.5	1.7e-14	NZ_FNDS01000010.1_116	RS_GCF_900099785.1	PF02954
25.4	2.5e-06	NZ_FNDS01000001.1_796	RS_GCF_900099785.1	PF02954
57	3.4e-16	NZ_FNDS01000002.1_397	RS_GCF_900099785.1	PF02954
29.6	1.2e-07	NZ_FNDS01000006.1_98	RS_GCF_900099785.1	PF02954
45.4	1.4e-12	NZ_FNDS01000001.1_357	RS_GCF_900099785.1	PF02954
31.1	4.2e-08	NZ_FNDS01000016.1_23	RS_GCF_900099785.1	PF02954
47.9	2.4e-13	NZ_FNDS01000008.1_237	RS_GCF_900099785.1	PF02954
44	3.9e-12	NZ_FNDS01000014.1_75	RS_GCF_900099785.1	PF02954
52	1.3e-14	NZ_FNDS01000005.1_141	RS_GCF_900099785.1	PF02954
50.9	2.8e-14	NZ_FNDS01000002.1_92	RS_GCF_900099785.1	PF02954
30.6	5.9e-08	NZ_FNDS01000013.1_57	RS_GCF_900099785.1	PF02954
38.1	2.8e-10	NZ_FNDS01000010.1_83	RS_GCF_900099785.1	PF02954
33.4	3.8e-09	NZ_CP018799.1_610	RS_GCF_002795805.1	PF02954
41.9	8.3e-12	NZ_CP018799.1_2280	RS_GCF_002795805.1	PF02954
52.4	4.3e-15	NZ_CP018799.1_135	RS_GCF_002795805.1	PF02954
41.7	9.8e-12	NZ_CP018799.1_794	RS_GCF_002795805.1	PF02954
47	2.1e-13	NZ_CP018799.1_141	RS_GCF_002795805.1	PF02954
58.8	4.3e-17	NZ_CP018799.1_457	RS_GCF_002795805.1	PF02954
39.6	3.9e-11	NZ_MLAA01000008.1_2	RS_GCF_001998905.1	PF02954
60.8	9.2e-18	NZ_MLAA01000003.1_4	RS_GCF_001998905.1	PF02954
30.3	5.6e-08	NZ_QFFI01000004.1_52	RS_GCF_003149435.1	PF02954
51.4	1.4e-14	NZ_QFFI01000011.1_76	RS_GCF_003149435.1	PF02954
53.5	3.1e-15	NZ_QFFI01000017.1_79	RS_GCF_003149435.1	PF02954
38.5	1.5e-10	NZ_QFFI01000003.1_24	RS_GCF_003149435.1	PF02954
33.4	6e-09	NZ_QFFI01000021.1_44	RS_GCF_003149435.1	PF02954
46.5	4.8e-13	NZ_QFFI01000020.1_9	RS_GCF_003149435.1	PF02954
54.4	1.6e-15	NZ_QFFI01000040.1_3	RS_GCF_003149435.1	PF02954
52.8	5.1e-15	NZ_QFFI01000031.1_8	RS_GCF_003149435.1	PF02954
28.2	2.4e-07	NZ_QFFI01000016.1_24	RS_GCF_003149435.1	PF02954
44.5	2.1e-12	NZ_QFFI01000007.1_106	RS_GCF_003149435.1	PF02954
38.5	1.5e-10	NZ_QFFI01000017.1_19	RS_GCF_003149435.1	PF02954
41.8	2.3e-11	NZ_OGTP01000023.1_82	RS_GCF_900258035.1	PF02954
40.9	4.4e-11	NZ_OGTP01000020.1_56	RS_GCF_900258035.1	PF02954
42.3	1.5e-11	NZ_OGTP01000019.1_81	RS_GCF_900258035.1	PF02954
23.7	1e-05	NZ_OGTP01000020.1_81	RS_GCF_900258035.1	PF02954
41.8	2.2e-11	NZ_OGTP01000021.1_73	RS_GCF_900258035.1	PF02954
37.5	5.1e-10	NZ_OGTP01000030.1_64	RS_GCF_900258035.1	PF02954
37.2	6.1e-10	NZ_OGTP01000010.1_75	RS_GCF_900258035.1	PF02954
40	8.1e-11	NZ_OGTP01000017.1_100	RS_GCF_900258035.1	PF02954
37.9	3.8e-10	NZ_OGTP01000017.1_80	RS_GCF_900258035.1	PF02954
48.1	2.5e-13	NZ_OGTP01000010.1_71	RS_GCF_900258035.1	PF02954
41.5	2.8e-11	NZ_OGTP01000031.1_4	RS_GCF_900258035.1	PF02954
49.4	9.4e-14	NZ_OGTP01000030.1_2	RS_GCF_900258035.1	PF02954
39.3	1.4e-10	NZ_OGTP01000002.1_166	RS_GCF_900258035.1	PF02954
38.8	1.9e-10	NZ_OGTP01000002.1_444	RS_GCF_900258035.1	PF02954
25.2	3.5e-06	NZ_OGTP01000022.1_95	RS_GCF_900258035.1	PF02954
56	8.3e-16	NZ_OGTP01000004.1_143	RS_GCF_900258035.1	PF02954
46.4	8.5e-13	NZ_OGTP01000001.1_683	RS_GCF_900258035.1	PF02954
39.8	9.5e-11	NZ_OGTP01000007.1_17	RS_GCF_900258035.1	PF02954
57.4	3e-16	NZ_OGTP01000006.1_173	RS_GCF_900258035.1	PF02954
27.4	7.2e-07	NZ_OGTP01000001.1_645	RS_GCF_900258035.1	PF02954
32	1.6e-08	NZ_FQZL01000030.1_2	RS_GCF_900142005.1	PF02954
33.9	3.9e-09	NZ_FQZL01000017.1_24	RS_GCF_900142005.1	PF02954
27.5	3.8e-07	NZ_FQZL01000004.1_84	RS_GCF_900142005.1	PF02954
45.9	6.8e-13	NZ_FQZL01000025.1_26	RS_GCF_900142005.1	PF02954
38.9	1.1e-10	NZ_FQZL01000014.1_41	RS_GCF_900142005.1	PF02954
42.4	8.4e-12	NZ_FQZL01000016.1_65	RS_GCF_900142005.1	PF02954
41.1	2.2e-11	NZ_FQZL01000008.1_40	RS_GCF_900142005.1	PF02954
34.8	2e-09	NZ_FQZL01000004.1_54	RS_GCF_900142005.1	PF02954
47.2	2.8e-13	NZ_FQZL01000050.1_3	RS_GCF_900142005.1	PF02954
44.8	1.6e-12	NZ_FQZL01000004.1_268	RS_GCF_900142005.1	PF02954
42	1.2e-11	NZ_FQZL01000007.1_10	RS_GCF_900142005.1	PF02954
35.4	1.3e-09	NZ_FQZL01000035.1_15	RS_GCF_900142005.1	PF02954
34.9	2e-09	NZ_FQZL01000004.1_264	RS_GCF_900142005.1	PF02954
49.5	5.3e-14	NZ_FQZL01000030.1_59	RS_GCF_900142005.1	PF02954
26.8	6.6e-07	NZ_FQZL01000011.1_92	RS_GCF_900142005.1	PF02954
38.7	1.3e-10	NZ_FQZL01000008.1_65	RS_GCF_900142005.1	PF02954
40.1	4.4e-11	NZ_FQZL01000025.1_10	RS_GCF_900142005.1	PF02954
32	1.5e-08	NZ_FQZL01000013.1_57	RS_GCF_900142005.1	PF02954
48.2	1.3e-13	NZ_FQZL01000034.1_9	RS_GCF_900142005.1	PF02954
37.2	3.7e-10	NZ_FQZL01000054.1_1	RS_GCF_900142005.1	PF02954
46.3	5.4e-13	NZ_FQZL01000054.1_4	RS_GCF_900142005.1	PF02954
45	1.3e-12	NZ_FQZL01000020.1_7	RS_GCF_900142005.1	PF02954
46.4	4.9e-13	NZ_FQZL01000014.1_31	RS_GCF_900142005.1	PF02954
27.6	3.7e-07	NZ_FQZL01000042.1_12	RS_GCF_900142005.1	PF02954
41.1	2.1e-11	NZ_FQZL01000005.1_229	RS_GCF_900142005.1	PF02954
35.4	1.4e-09	NZ_FQZL01000022.1_34	RS_GCF_900142005.1	PF02954
32.7	9.5e-09	NZ_FQZL01000021.1_40	RS_GCF_900142005.1	PF02954
23.9	5.1e-06	NZ_FQZL01000007.1_157	RS_GCF_900142005.1	PF02954
34.3	2.9e-09	NZ_FQZL01000012.1_12	RS_GCF_900142005.1	PF02954
23	1e-05	NZ_FQZL01000005.1_238	RS_GCF_900142005.1	PF02954
26	1.1e-06	NZ_FQZL01000004.1_127	RS_GCF_900142005.1	PF02954
24.9	2.6e-06	NZ_FQZL01000019.1_49	RS_GCF_900142005.1	PF02954
42.1	1.1e-11	NZ_FQZL01000005.1_23	RS_GCF_900142005.1	PF02954
40	5e-11	NZ_FQZL01000005.1_26	RS_GCF_900142005.1	PF02954
40.2	4.4e-11	NZ_FQZL01000004.1_39	RS_GCF_900142005.1	PF02954
38.3	1.7e-10	NZ_FQZL01000004.1_241	RS_GCF_900142005.1	PF02954
36.7	5.3e-10	NZ_FQZL01000004.1_8	RS_GCF_900142005.1	PF02954
44.9	1.4e-12	NZ_FQZL01000037.1_10	RS_GCF_900142005.1	PF02954
26.5	8.1e-07	NZ_FQZL01000033.1_35	RS_GCF_900142005.1	PF02954
41.7	1.5e-11	NZ_FQZL01000013.1_44	RS_GCF_900142005.1	PF02954
36.6	5.5e-10	NZ_FQZL01000007.1_160	RS_GCF_900142005.1	PF02954
43.7	3.4e-12	NZ_FQZL01000014.1_76	RS_GCF_900142005.1	PF02954
46	6.4e-13	NZ_FQZL01000018.1_28	RS_GCF_900142005.1	PF02954
31.4	2.5e-08	NZ_FQZL01000044.1_10	RS_GCF_900142005.1	PF02954
47.3	2.5e-13	NZ_FQZL01000007.1_77	RS_GCF_900142005.1	PF02954
30.6	4.2e-08	NZ_FQZL01000005.1_153	RS_GCF_900142005.1	PF02954
35.2	1.5e-09	NZ_FQZL01000004.1_195	RS_GCF_900142005.1	PF02954
32.8	8.7e-09	NZ_FQZL01000060.1_3	RS_GCF_900142005.1	PF02954
35.7	1.1e-09	NZ_FQZL01000037.1_2	RS_GCF_900142005.1	PF02954
26.2	1e-06	NZ_FQZL01000005.1_78	RS_GCF_900142005.1	PF02954
35.7	1.1e-09	NZ_FQZL01000012.1_89	RS_GCF_900142005.1	PF02954
46.4	6.5e-13	NZ_CP020814.1_1687	RS_GCF_002109385.1	PF02954
40.6	4e-11	NZ_CP020814.1_2319	RS_GCF_002109385.1	PF02954
37.5	3.9e-10	NZ_CP020814.1_1580	RS_GCF_002109385.1	PF02954
51.3	1.9e-14	NZ_CP020814.1_1876	RS_GCF_002109385.1	PF02954
36.6	7.4e-10	NZ_CP020814.1_3097	RS_GCF_002109385.1	PF02954
37.6	3.7e-10	NZ_CP020814.1_3672	RS_GCF_002109385.1	PF02954
37.5	4e-10	NZ_CP020814.1_3676	RS_GCF_002109385.1	PF02954
47.1	3.8e-13	NZ_CP020814.1_4142	RS_GCF_002109385.1	PF02954
45.9	9.5e-13	NZ_CP020814.1_4526	RS_GCF_002109385.1	PF02954
45.1	1.7e-12	NZ_CP020814.1_2182	RS_GCF_002109385.1	PF02954
46.9	4.3e-13	NZ_CP020814.1_463	RS_GCF_002109385.1	PF02954
52.5	7.7e-15	NZ_CP020814.1_3178	RS_GCF_002109385.1	PF02954
39.7	5.5e-11	NZ_FNMV01000016.1_53	RS_GCF_900106645.1	PF02954
37.6	2.6e-10	NZ_FNMV01000013.1_86	RS_GCF_900106645.1	PF02954
41.6	1.4e-11	NZ_FNMV01000009.1_24	RS_GCF_900106645.1	PF02954
54.4	1.7e-15	NZ_PJZH01000017.1_10	RS_GCF_002858715.1	PF02954
23.4	8.3e-06	NZ_PJZH01000034.1_20	RS_GCF_002858715.1	PF02954
53.3	3.7e-15	NZ_PJZH01000003.1_24	RS_GCF_002858715.1	PF02954
28.4	2.3e-07	NZ_PJZH01000001.1_449	RS_GCF_002858715.1	PF02954
39.6	8e-11	NZ_LNRF01000013.1_35	RS_GCF_001557875.1	PF02954
31.5	2.8e-08	NZ_LNRF01000006.1_48	RS_GCF_001557875.1	PF02954
30.3	6.5e-08	NZ_LNRF01000005.1_206	RS_GCF_001557875.1	PF02954
27.6	4.4e-07	NZ_LNRF01000012.1_79	RS_GCF_001557875.1	PF02954
53.6	3.5e-15	NZ_LNRF01000007.1_212	RS_GCF_001557875.1	PF02954
49.6	6.3e-14	NZ_LNRF01000003.1_302	RS_GCF_001557875.1	PF02954
24	6.3e-06	NZ_LNRF01000005.1_39	RS_GCF_001557875.1	PF02954
50.8	2.6e-14	NZ_LNRF01000012.1_8	RS_GCF_001557875.1	PF02954
34.4	3.3e-09	NZ_LNRF01000001.1_15	RS_GCF_001557875.1	PF02954
35.7	1.3e-09	NZ_LNRF01000002.1_212	RS_GCF_001557875.1	PF02954
56.2	5.4e-16	NZ_LNRF01000009.1_137	RS_GCF_001557875.1	PF02954
30.8	4.5e-08	NZ_LNRF01000002.1_186	RS_GCF_001557875.1	PF02954
26.7	8.8e-07	NZ_LNRF01000001.1_258	RS_GCF_001557875.1	PF02954
44.5	2.4e-12	NZ_LNRF01000012.1_10	RS_GCF_001557875.1	PF02954
37.7	3.6e-10	NZ_FMZI01000002.1_30	RS_GCF_900101505.1	PF02954
27.9	4e-07	NZ_FMZI01000002.1_379	RS_GCF_900101505.1	PF02954
38.7	1.7e-10	NZ_FMZI01000001.1_135	RS_GCF_900101505.1	PF02954
55.6	9e-16	NZ_FMZI01000001.1_133	RS_GCF_900101505.1	PF02954
39.6	9.2e-11	NZ_FMZI01000011.1_69	RS_GCF_900101505.1	PF02954
50	5e-14	NZ_FMZI01000012.1_89	RS_GCF_900101505.1	PF02954
34.5	3.7e-09	NZ_FMZI01000011.1_37	RS_GCF_900101505.1	PF02954
28.5	2.6e-07	NZ_FMZI01000001.1_410	RS_GCF_900101505.1	PF02954
47.8	2.4e-13	NZ_FMZI01000004.1_357	RS_GCF_900101505.1	PF02954
41.8	8.6e-12	NZ_LT671417.1_986	RS_GCF_900128445.1	PF02954
27.1	5.5e-07	NZ_FTOA01000003.1_79	RS_GCF_900156605.1	PF02954
25	2.6e-06	NZ_FTOA01000001.1_39	RS_GCF_900156605.1	PF02954
34	4e-09	NZ_FTOA01000005.1_102	RS_GCF_900156605.1	PF02954
38.8	1.3e-10	NZ_FTOA01000003.1_555	RS_GCF_900156605.1	PF02954
47	3.4e-13	NZ_FTOA01000005.1_118	RS_GCF_900156605.1	PF02954
44.7	1.8e-12	NZ_FTOA01000006.1_9	RS_GCF_900156605.1	PF02954
36.5	6.6e-10	NZ_FTOA01000001.1_748	RS_GCF_900156605.1	PF02954
50.8	2.3e-14	NZ_FTOA01000001.1_750	RS_GCF_900156605.1	PF02954
41.1	2.5e-11	NZ_FTOA01000006.1_174	RS_GCF_900156605.1	PF02954
44.6	2e-12	NZ_FTOA01000003.1_34	RS_GCF_900156605.1	PF02954
47.8	1.9e-13	NZ_FTOA01000001.1_438	RS_GCF_900156605.1	PF02954
46.1	6.6e-13	NZ_FTOA01000003.1_103	RS_GCF_900156605.1	PF02954
48.3	2.4e-13	NZ_FOAP01000007.1_180	RS_GCF_900109545.1	PF02954
24.8	5.5e-06	NZ_FOAP01000007.1_325	RS_GCF_900109545.1	PF02954
46.5	9e-13	NZ_FOAP01000002.1_223	RS_GCF_900109545.1	PF02954
51.2	3e-14	NZ_FOAP01000013.1_62	RS_GCF_900109545.1	PF02954
31.9	3.4e-08	NZ_FOAP01000034.1_3	RS_GCF_900109545.1	PF02954
29.7	1.7e-07	NZ_FOAP01000002.1_146	RS_GCF_900109545.1	PF02954
38.5	2.9e-10	NZ_FOAP01000020.1_14	RS_GCF_900109545.1	PF02954
42.4	1.7e-11	NZ_FOAP01000009.1_27	RS_GCF_900109545.1	PF02954
43	1.1e-11	NZ_FOAP01000002.1_123	RS_GCF_900109545.1	PF02954
47.1	5.8e-13	NZ_FOAP01000025.1_35	RS_GCF_900109545.1	PF02954
40	9.9e-11	NZ_FOAP01000005.1_218	RS_GCF_900109545.1	PF02954
28.7	3.3e-07	NZ_FOAP01000007.1_265	RS_GCF_900109545.1	PF02954
39.3	1.6e-10	NZ_FOAP01000013.1_186	RS_GCF_900109545.1	PF02954
32.6	2e-08	NZ_FOAP01000022.1_95	RS_GCF_900109545.1	PF02954
50.5	5.2e-14	NZ_FOAP01000008.1_236	RS_GCF_900109545.1	PF02954
46.8	7.3e-13	NZ_FOAP01000001.1_174	RS_GCF_900109545.1	PF02954
32.1	2.9e-08	NZ_FOAP01000017.1_27	RS_GCF_900109545.1	PF02954
39.9	1.1e-10	NZ_FOAP01000012.1_93	RS_GCF_900109545.1	PF02954
40.6	6.3e-11	NZ_FOAP01000003.1_19	RS_GCF_900109545.1	PF02954
40.6	6.6e-11	NZ_FOAP01000009.1_245	RS_GCF_900109545.1	PF02954
48.3	2.5e-13	NZ_FOAP01000026.1_33	RS_GCF_900109545.1	PF02954
26.4	1.8e-06	NZ_FOAP01000008.1_159	RS_GCF_900109545.1	PF02954
50.6	4.6e-14	NZ_FOAP01000032.1_52	RS_GCF_900109545.1	PF02954
46.5	8.9e-13	NZ_FOAP01000005.1_119	RS_GCF_900109545.1	PF02954
31.6	4.2e-08	NZ_FOAP01000014.1_51	RS_GCF_900109545.1	PF02954
27.3	9.5e-07	NZ_FOAP01000021.1_83	RS_GCF_900109545.1	PF02954
30.8	7.6e-08	NZ_FOAP01000010.1_236	RS_GCF_900109545.1	PF02954
33.5	1.1e-08	NZ_FOAP01000007.1_259	RS_GCF_900109545.1	PF02954
26.1	2.2e-06	NZ_FOAP01000003.1_440	RS_GCF_900109545.1	PF02954
31.8	3.5e-08	NZ_FOAP01000025.1_20	RS_GCF_900109545.1	PF02954
38.2	3.7e-10	NZ_FOAP01000004.1_69	RS_GCF_900109545.1	PF02954
40.7	6e-11	NZ_FOAP01000007.1_218	RS_GCF_900109545.1	PF02954
46.1	1.2e-12	NZ_FOAP01000002.1_96	RS_GCF_900109545.1	PF02954
50.4	5.6e-14	NZ_FOAP01000026.1_25	RS_GCF_900109545.1	PF02954
53.7	5.2e-15	NZ_FOAP01000009.1_116	RS_GCF_900109545.1	PF02954
44.1	5.2e-12	NZ_FOAP01000016.1_93	RS_GCF_900109545.1	PF02954
34.8	4.3e-09	NZ_FOAP01000009.1_178	RS_GCF_900109545.1	PF02954
40.4	3.2e-11	NZ_PEFE01000001.1_3234	RS_GCF_002754315.1	PF02954
41.6	1.4e-11	NZ_PEFE01000001.1_1405	RS_GCF_002754315.1	PF02954
36.3	4.1e-10	NZ_LS483462.1_1511	RS_GCF_900478025.1	PF02954
37.9	1.7e-10	NZ_MWQH01000001.1_366	RS_GCF_002210295.1	PF02954
55.5	5.2e-16	NZ_MWQH01000001.1_568	RS_GCF_002210295.1	PF02954
31.7	1.4e-08	NZ_MWQH01000003.1_154	RS_GCF_002210295.1	PF02954
23.1	6.7e-06	NZ_MWQH01000004.1_148	RS_GCF_002210295.1	PF02954
53.1	6.7e-16	NZ_NJPO01000051.1_2	RS_GCF_002855795.1	PF02954
33.1	6.9e-09	NZ_FVZO01000016.1_81	RS_GCF_900168775.1	PF02954
54.5	8.4e-16	NZ_LXHZ01000005.1_58	RS_GCF_001888055.1	PF02954
30.8	2.1e-08	NZ_LXHZ01000027.1_124	RS_GCF_001888055.1	PF02954
33.9	2.2e-09	NZ_LXHZ01000003.1_69	RS_GCF_001888055.1	PF02954
53.9	2.2e-15	NZ_NGVR01000025.1_30	RS_GCF_002777965.1	PF02954
31.7	1.9e-08	NZ_NGVR01000007.1_54	RS_GCF_002777965.1	PF02954
56.4	3.6e-16	NZ_NGVR01000028.1_99	RS_GCF_002777965.1	PF02954
37.8	2.3e-10	NZ_NGVR01000017.1_148	RS_GCF_002777965.1	PF02954
24.8	2.7e-06	NZ_NGVR01000028.1_28	RS_GCF_002777965.1	PF02954
49	6.7e-14	NZ_FODB01000044.1_24	RS_GCF_900110265.1	PF02954
22.8	1e-05	NZ_FODB01000040.1_6	RS_GCF_900110265.1	PF02954
54.7	1.1e-15	NZ_FODB01000069.1_18	RS_GCF_900110265.1	PF02954
40.5	3.1e-11	NZ_FODB01000061.1_13	RS_GCF_900110265.1	PF02954
33.1	6.4e-09	NZ_FODB01000067.1_4	RS_GCF_900110265.1	PF02954
55	9.4e-16	NZ_FODB01000072.1_7	RS_GCF_900110265.1	PF02954
44.8	1.5e-12	NZ_FODB01000001.1_18	RS_GCF_900110265.1	PF02954
42.8	6.1e-12	NZ_FODB01000039.1_31	RS_GCF_900110265.1	PF02954
25.9	7.6e-07	NZ_POWX01000012.1_33	RS_GCF_003044445.1	PF02954
54.1	1.2e-15	NZ_POWX01000005.1_92	RS_GCF_003044445.1	PF02954
54.9	6.7e-16	NZ_POWX01000005.1_40	RS_GCF_003044445.1	PF02954
45.7	4.1e-13	NZ_FUZM01000001.1_250	RS_GCF_900167925.1	PF02954
43.6	2e-12	NZ_FUZM01000001.1_243	RS_GCF_900167925.1	PF02954
51	1.9e-14	NZ_QCYH01000001.1_362	RS_GCF_003072125.1	PF02954
39.4	7.9e-11	NZ_QCYH01000001.1_360	RS_GCF_003072125.1	PF02954
27.9	3.1e-07	NZ_QCYH01000001.1_508	RS_GCF_003072125.1	PF02954
46.9	3.9e-13	NZ_ARYN01000003.1_72	RS_GCF_002094855.1	PF02954
53.1	4.6e-15	NZ_ARYN01000006.1_197	RS_GCF_002094855.1	PF02954
42.7	8.1e-12	NZ_ARYN01000012.1_86	RS_GCF_002094855.1	PF02954
45.3	1.2e-12	NZ_ARYN01000011.1_142	RS_GCF_002094855.1	PF02954
37.9	2.1e-10	NZ_FTNA01000028.1_22	RS_GCF_900156205.1	PF02954
37.8	2.4e-10	NZ_FTNA01000001.1_269	RS_GCF_900156205.1	PF02954
45.4	9.9e-13	NZ_FTNA01000018.1_44	RS_GCF_900156205.1	PF02954
37.4	3.1e-10	NZ_FTNA01000010.1_95	RS_GCF_900156205.1	PF02954
49.3	5.8e-14	NZ_FUWH01000007.1_72	RS_GCF_900167075.1	PF02954
46.9	3.3e-13	NZ_FUWH01000006.1_39	RS_GCF_900167075.1	PF02954
40.8	2.6e-11	NZ_FUWH01000011.1_60	RS_GCF_900167075.1	PF02954
53.5	2.9e-15	NZ_FUWH01000002.1_89	RS_GCF_900167075.1	PF02954
51.1	1.4e-14	NZ_MBDL01000010.1_225	RS_GCF_001707755.1	PF02954
56	3.8e-16	NZ_MBDL01000010.1_233	RS_GCF_001707755.1	PF02954
50.1	2.7e-14	NZ_MBDL01000008.1_69	RS_GCF_001707755.1	PF02954
52.9	3.6e-15	NZ_MBDL01000012.1_151	RS_GCF_001707755.1	PF02954
47.4	3.8e-13	NZ_CP028906.1_423	RS_GCF_001639105.2	PF02954
43.8	5.2e-12	NZ_CP015285.1_2709	RS_GCF_001639105.2	PF02954
43.1	8.4e-12	NZ_CP028907.1_325	RS_GCF_001639105.2	PF02954
26.2	1.7e-06	NZ_CP015285.1_2621	RS_GCF_001639105.2	PF02954
46.9	5.4e-13	NZ_CP028907.1_254	RS_GCF_001639105.2	PF02954
31.2	4.4e-08	NZ_CP015285.1_1629	RS_GCF_001639105.2	PF02954
36.1	1.3e-09	NZ_CP015285.1_1032	RS_GCF_001639105.2	PF02954
50.4	4.4e-14	NZ_CP015285.1_1034	RS_GCF_001639105.2	PF02954
36.9	7.6e-10	NZ_CP028903.1_422	RS_GCF_001639105.2	PF02954
44.6	2.9e-12	NZ_CP015285.1_2332	RS_GCF_001639105.2	PF02954
44.4	3.4e-12	NZ_CP015285.1_1797	RS_GCF_001639105.2	PF02954
42.7	1.1e-11	NZ_CP015285.1_2798	RS_GCF_001639105.2	PF02954
26.5	1.3e-06	NZ_CP028903.1_457	RS_GCF_001639105.2	PF02954
51.1	2.8e-14	NZ_CP028902.1_327	RS_GCF_001639105.2	PF02954
25.9	2e-06	NZ_CP015285.1_186	RS_GCF_001639105.2	PF02954
52.2	1.2e-14	NZ_CP028902.1_431	RS_GCF_001639105.2	PF02954
36.3	1.1e-09	NZ_CP015285.1_2616	RS_GCF_001639105.2	PF02954
21.7	5.7e-06	NZ_AP017913.1_505	RS_GCF_002091395.1	PF02954
55.7	1.4e-16	NZ_AP017913.1_174	RS_GCF_002091395.1	PF02954
50.2	5.2e-14	NZ_CP020038.1_4906	RS_GCF_002157225.2	PF02954
49.6	8.1e-14	NZ_CP020038.1_2144	RS_GCF_002157225.2	PF02954
26.6	1.2e-06	NZ_CP020038.1_20	RS_GCF_002157225.2	PF02954
40.7	4.7e-11	NZ_CP020038.1_212	RS_GCF_002157225.2	PF02954
40	7.7e-11	NZ_CP020038.1_3587	RS_GCF_002157225.2	PF02954
38.6	2.1e-10	NZ_CP020038.1_3584	RS_GCF_002157225.2	PF02954
52.9	7.3e-15	NZ_CP020038.1_1872	RS_GCF_002157225.2	PF02954
35.4	2.2e-09	NZ_CP020038.1_1858	RS_GCF_002157225.2	PF02954
39.4	1.2e-10	NZ_CP016450.1_1071	RS_GCF_001713395.1	PF02954
55.6	1.1e-15	NZ_CP016450.1_1069	RS_GCF_001713395.1	PF02954
28.1	4.3e-07	NZ_CP016452.1_357	RS_GCF_001713395.1	PF02954
44	4.8e-12	NZ_CP016450.1_516	RS_GCF_001713395.1	PF02954
34.3	5e-09	NZ_CP016452.1_398	RS_GCF_001713395.1	PF02954
60.3	3.8e-17	NZ_CP016450.1_361	RS_GCF_001713395.1	PF02954
36.3	1.2e-09	NZ_CP016452.1_494	RS_GCF_001713395.1	PF02954
32.2	2.3e-08	NZ_CP016452.1_831	RS_GCF_001713395.1	PF02954
46.9	5.6e-13	NZ_CP016450.1_3829	RS_GCF_001713395.1	PF02954
46.3	4.9e-13	NZ_NAAD01000046.1_3	RS_GCF_002093115.1	PF02954
24.2	3.8e-06	NZ_NAAD01000009.1_74	RS_GCF_002093115.1	PF02954
35.4	1.3e-09	NZ_NAAD01000018.1_57	RS_GCF_002093115.1	PF02954
32.3	1.1e-08	NZ_NAAD01000021.1_6	RS_GCF_002093115.1	PF02954
34.4	2.5e-09	NZ_NAAD01000021.1_8	RS_GCF_002093115.1	PF02954
46.1	5.5e-13	NZ_NAAD01000004.1_181	RS_GCF_002093115.1	PF02954
34.6	2.2e-09	NZ_NAAD01000041.1_3	RS_GCF_002093115.1	PF02954
34.5	2.3e-09	NZ_NAAD01000001.1_130	RS_GCF_002093115.1	PF02954
50.1	3.1e-14	NZ_NAAD01000005.1_85	RS_GCF_002093115.1	PF02954
36.8	4.6e-10	NZ_NAAD01000014.1_53	RS_GCF_002093115.1	PF02954
47.2	2.5e-13	NZ_NAAD01000011.1_68	RS_GCF_002093115.1	PF02954
31.4	2.2e-08	NZ_NAAD01000020.1_21	RS_GCF_002093115.1	PF02954
45.6	7.7e-13	NZ_NAAD01000002.1_199	RS_GCF_002093115.1	PF02954
33.9	3.5e-09	NZ_NAAD01000014.1_45	RS_GCF_002093115.1	PF02954
30.1	5.7e-08	NZ_NAAD01000020.1_38	RS_GCF_002093115.1	PF02954
45.9	6.3e-13	NZ_NAAD01000007.1_30	RS_GCF_002093115.1	PF02954
44	2.4e-12	NZ_NAAD01000012.1_119	RS_GCF_002093115.1	PF02954
58.5	7.5e-17	NZ_NAAD01000001.1_275	RS_GCF_002093115.1	PF02954
49.4	5.3e-14	NZ_NAAD01000001.1_274	RS_GCF_002093115.1	PF02954
48.5	9.5e-14	NZ_NAAD01000008.1_48	RS_GCF_002093115.1	PF02954
31.9	1.5e-08	NZ_NAAD01000008.1_1	RS_GCF_002093115.1	PF02954
50.5	2.4e-14	NZ_NAAD01000023.1_14	RS_GCF_002093115.1	PF02954
41.4	1.7e-11	NZ_NAAD01000026.1_25	RS_GCF_002093115.1	PF02954
47.8	1.6e-13	NZ_NAAD01000013.1_109	RS_GCF_002093115.1	PF02954
48.7	8.7e-14	NZ_NAAD01000020.1_7	RS_GCF_002093115.1	PF02954
43.1	4.8e-12	NZ_NAAD01000002.1_28	RS_GCF_002093115.1	PF02954
44.1	2.2e-12	NZ_NAAD01000008.1_72	RS_GCF_002093115.1	PF02954
43.5	3.5e-12	NZ_NAAD01000006.1_1	RS_GCF_002093115.1	PF02954
42.8	6e-12	NZ_NAAD01000011.1_81	RS_GCF_002093115.1	PF02954
45.9	6.5e-13	NZ_NAAD01000009.1_117	RS_GCF_002093115.1	PF02954
35.5	1.4e-09	NZ_CP014517.1_4134	RS_GCF_001577265.1	PF02954
43.6	4.2e-12	NZ_CP014517.1_3683	RS_GCF_001577265.1	PF02954
45.5	1e-12	NZ_CP014517.1_2494	RS_GCF_001577265.1	PF02954
37.3	3.9e-10	NZ_CP014517.1_1376	RS_GCF_001577265.1	PF02954
48.9	9.2e-14	NZ_CP014517.1_2752	RS_GCF_001577265.1	PF02954
41.3	2.2e-11	NZ_CP014517.1_3243	RS_GCF_001577265.1	PF02954
52	9.8e-15	NZ_CP014517.1_3178	RS_GCF_001577265.1	PF02954
50.7	2.9e-14	NZ_BDHH01000026.1_22	RS_GCF_001748365.1	PF02954
37.7	3.3e-10	NZ_BDHH01000008.1_107	RS_GCF_001748365.1	PF02954
55.3	1e-15	NZ_BDHH01000009.1_122	RS_GCF_001748365.1	PF02954
26.2	1.2e-06	NZ_BDHH01000018.1_4	RS_GCF_001748365.1	PF02954
41.6	2e-11	NZ_BDHH01000019.1_8	RS_GCF_001748365.1	PF02954
35.4	1.6e-09	NZ_BDHH01000017.1_37	RS_GCF_001748365.1	PF02954
28.7	2e-07	NZ_BDHH01000019.1_6	RS_GCF_001748365.1	PF02954
29.3	1.3e-07	NZ_BDHH01000009.1_109	RS_GCF_001748365.1	PF02954
41.3	2.5e-11	NZ_BDHH01000002.1_356	RS_GCF_001748365.1	PF02954
39.1	1.2e-10	NZ_BDHH01000020.1_40	RS_GCF_001748365.1	PF02954
28.5	2.4e-07	NZ_BDHH01000005.1_95	RS_GCF_001748365.1	PF02954
40.4	4.5e-11	NZ_BDHH01000003.1_202	RS_GCF_001748365.1	PF02954
40.6	3.9e-11	NZ_BDHH01000006.1_5	RS_GCF_001748365.1	PF02954
42.3	1.1e-11	NZ_BDHH01000013.1_138	RS_GCF_001748365.1	PF02954
47.9	2e-13	NZ_BDHH01000002.1_176	RS_GCF_001748365.1	PF02954
37.9	2.8e-10	NZ_BDHH01000024.1_38	RS_GCF_001748365.1	PF02954
40.6	3.9e-11	NZ_BDHH01000011.1_139	RS_GCF_001748365.1	PF02954
43.7	4.3e-12	NZ_BDHH01000002.1_150	RS_GCF_001748365.1	PF02954
27.7	4.4e-07	NZ_BDHH01000021.1_5	RS_GCF_001748365.1	PF02954
46.9	4.2e-13	NZ_BDHH01000012.1_119	RS_GCF_001748365.1	PF02954
34	4.7e-09	NZ_BDHH01000003.1_245	RS_GCF_001748365.1	PF02954
27.6	4.7e-07	NZ_BDHH01000004.1_225	RS_GCF_001748365.1	PF02954
36.9	5.6e-10	NZ_BDHH01000012.1_73	RS_GCF_001748365.1	PF02954
44	3.5e-12	NZ_BDHH01000001.1_355	RS_GCF_001748365.1	PF02954
57.1	2.9e-16	NZ_BDHH01000004.1_34	RS_GCF_001748365.1	PF02954
34.9	2.5e-09	NZ_BDHH01000034.1_18	RS_GCF_001748365.1	PF02954
35.3	1.8e-09	NZ_BDHH01000005.1_19	RS_GCF_001748365.1	PF02954
49.8	5.5e-14	NZ_BDHH01000004.1_12	RS_GCF_001748365.1	PF02954
35.6	1.5e-09	NZ_BDHH01000011.1_107	RS_GCF_001748365.1	PF02954
22.6	9.7e-06	NZ_FQYM01000005.1_43	RS_GCF_900141705.1	PF02954
26.3	6.9e-07	NZ_FQYM01000005.1_7	RS_GCF_900141705.1	PF02954
49.1	5.1e-14	NZ_FQYM01000009.1_19	RS_GCF_900141705.1	PF02954
31.4	1.7e-08	NZ_FQYM01000019.1_44	RS_GCF_900141705.1	PF02954
27.3	3.4e-07	NZ_FQYM01000001.1_157	RS_GCF_900141705.1	PF02954
33.2	4.7e-09	NZ_FQYM01000020.1_7	RS_GCF_900141705.1	PF02954
42.2	8.7e-12	NZ_CP015027.1_724	RS_GCF_002077155.1	PF02954
43.9	2.5e-12	NZ_CP015027.1_219	RS_GCF_002077155.1	PF02954
37.7	2.2e-10	NZ_CP015027.1_1784	RS_GCF_002077155.1	PF02954
25.9	1.1e-06	NZ_CP015027.1_2306	RS_GCF_002077155.1	PF02954
46.2	5.7e-13	NZ_FRCH01000003.1_135	RS_GCF_900142825.1	PF02954
42.7	7.5e-12	NZ_FRCH01000003.1_67	RS_GCF_900142825.1	PF02954
45.9	7.2e-13	NZ_FRCH01000001.1_673	RS_GCF_900142825.1	PF02954
47.3	2.7e-13	NZ_FRCH01000004.1_206	RS_GCF_900142825.1	PF02954
49.3	6.4e-14	NZ_FRCH01000001.1_956	RS_GCF_900142825.1	PF02954
34.4	2.9e-09	NZ_FRCH01000001.1_1662	RS_GCF_900142825.1	PF02954
52.5	7.8e-15	NZ_FQUD01000006.1_198	RS_GCF_900128945.1	PF02954
47.6	2.6e-13	NZ_FQUD01000003.1_218	RS_GCF_900128945.1	PF02954
47.3	3.4e-13	NZ_FQUD01000002.1_134	RS_GCF_900128945.1	PF02954
32.7	1.2e-08	NZ_QNFY01000016.1_62	RS_GCF_003290185.1	PF02954
46.5	5.6e-13	NZ_QNFY01000005.1_101	RS_GCF_003290185.1	PF02954
50.9	2.4e-14	NZ_QNFY01000002.1_25	RS_GCF_003290185.1	PF02954
51.3	2.1e-14	NZ_NPCL01000027.1_62	RS_GCF_002271785.1	PF02954
42.7	1.1e-11	NZ_NPCL01000138.1_11	RS_GCF_002271785.1	PF02954
41.2	3.2e-11	NZ_NPCL01000026.1_119	RS_GCF_002271785.1	PF02954
52.4	6.9e-15	NZ_FQVO01000003.1_27	RS_GCF_900129385.1	PF02954
44.3	2.3e-12	NZ_FQVO01000004.1_103	RS_GCF_900129385.1	PF02954
33.3	3.2e-09	NZ_MOWR01000004.1_217	RS_GCF_001937065.1	PF02954
28.1	1.9e-07	NZ_MDWE01000022.1_97	RS_GCF_001715195.1	PF02954
48.8	6.6e-14	NZ_MDWE01000003.1_28	RS_GCF_001715195.1	PF02954
51.9	1.1e-14	NZ_CP015848.1_656	RS_GCF_002105535.1	PF02954
33.9	4.5e-09	NZ_CP015848.1_1524	RS_GCF_002105535.1	PF02954
54.8	1.3e-15	NZ_CP015848.1_1526	RS_GCF_002105535.1	PF02954
42.4	1e-11	NZ_CP015848.1_1068	RS_GCF_002105535.1	PF02954
54.3	1.9e-15	NZ_CP015848.1_151	RS_GCF_002105535.1	PF02954
35.3	1.6e-09	NZ_CP015848.1_1568	RS_GCF_002105535.1	PF02954
25.7	2.7e-06	NZ_LXKN01000073.1_237	RS_GCF_001692325.1	PF02954
48.5	2.1e-13	NZ_LXKN01000032.1_51	RS_GCF_001692325.1	PF02954
30	1.2e-07	NZ_LXKN01000018.1_728	RS_GCF_001692325.1	PF02954
45.9	1.3e-12	NZ_LXKN01000070.1_156	RS_GCF_001692325.1	PF02954
53.3	6.2e-15	NZ_LXKN01000001.1_892	RS_GCF_001692325.1	PF02954
39.4	1.4e-10	NZ_LXKN01000001.1_894	RS_GCF_001692325.1	PF02954
24	9.4e-06	NZ_LXKN01000018.1_317	RS_GCF_001692325.1	PF02954
50.1	3.5e-14	NZ_CP025135.1_1652	RS_GCF_002833405.1	PF02954
40.1	2.6e-11	NZ_FMXN01000008.1_98	RS_GCF_900104245.1	PF02954
30.2	3.3e-08	NZ_FMXN01000001.1_236	RS_GCF_900104245.1	PF02954
48.2	7.8e-14	NZ_FMXN01000004.1_37	RS_GCF_900104245.1	PF02954
60.6	1e-17	NZ_FMXN01000013.1_16	RS_GCF_900104245.1	PF02954
27.5	2.2e-07	NZ_FMXN01000008.1_37	RS_GCF_900104245.1	PF02954
43.3	6.7e-12	NZ_QFFY01000003.1_437	RS_GCF_003131205.1	PF02954
27.7	4.9e-07	NZ_QFFY01000003.1_578	RS_GCF_003131205.1	PF02954
43.9	4.4e-12	NZ_QFFY01000006.1_357	RS_GCF_003131205.1	PF02954
37.8	3.6e-10	NZ_QFFY01000001.1_587	RS_GCF_003131205.1	PF02954
36.7	7.5e-10	NZ_QFFY01000005.1_66	RS_GCF_003131205.1	PF02954
32.5	1.5e-08	NZ_QFFY01000007.1_83	RS_GCF_003131205.1	PF02954
41.9	1.8e-11	NZ_QFFY01000009.1_71	RS_GCF_003131205.1	PF02954
53.4	4.6e-15	NZ_QFFY01000003.1_527	RS_GCF_003131205.1	PF02954
52.4	9.6e-15	NZ_QFFY01000001.1_152	RS_GCF_003131205.1	PF02954
35	2.6e-09	NZ_QFFY01000001.1_1216	RS_GCF_003131205.1	PF02954
50.6	3.4e-14	NZ_QFFY01000001.1_1227	RS_GCF_003131205.1	PF02954
40.8	2.9e-11	NZ_CP027543.1_3254	RS_GCF_003001655.1	PF02954
25.8	1.5e-06	NZ_CP027543.1_2770	RS_GCF_003001655.1	PF02954
47	3.4e-13	NZ_CP027543.1_1609	RS_GCF_003001655.1	PF02954
29	1.5e-07	NZ_CP027543.1_1823	RS_GCF_003001655.1	PF02954
48.4	1.3e-13	NZ_CP027543.1_2871	RS_GCF_003001655.1	PF02954
29.3	1.2e-07	NZ_CP027543.1_2210	RS_GCF_003001655.1	PF02954
33	8.1e-09	NZ_CP027543.1_1781	RS_GCF_003001655.1	PF02954
51.3	1.5e-14	NZ_CP027543.1_2143	RS_GCF_003001655.1	PF02954
42.9	6.9e-12	NZ_CP027543.1_685	RS_GCF_003001655.1	PF02954
45.1	1.4e-12	NZ_CP027543.1_1592	RS_GCF_003001655.1	PF02954
38.6	1.5e-10	NZ_CP027543.1_3592	RS_GCF_003001655.1	PF02954
44.2	2.6e-12	NZ_CP027543.1_3590	RS_GCF_003001655.1	PF02954
42.8	7e-12	NZ_CP027543.1_1075	RS_GCF_003001655.1	PF02954
27	6.2e-07	NZ_CP027543.1_2124	RS_GCF_003001655.1	PF02954
57.2	2.3e-16	NZ_CP027543.1_2635	RS_GCF_003001655.1	PF02954
38.9	1.2e-10	NZ_CP027543.1_2919	RS_GCF_003001655.1	PF02954
24.5	6.1e-06	NZ_MDDR01000025.1_18	RS_GCF_001870435.1	PF02954
35.4	2.4e-09	NZ_MDDR01000045.1_32	RS_GCF_001870435.1	PF02954
43.7	6.2e-12	NZ_MDDR01000037.1_159	RS_GCF_001870435.1	PF02954
47.9	3e-13	NZ_MDDR01000006.1_134	RS_GCF_001870435.1	PF02954
50	6.5e-14	NZ_MDDR01000004.1_139	RS_GCF_001870435.1	PF02954
23.9	9.1e-06	NZ_MDDR01000037.1_58	RS_GCF_001870435.1	PF02954
44.5	3.4e-12	NZ_MDDR01000065.1_217	RS_GCF_001870435.1	PF02954
39.8	9.6e-11	NZ_MDDR01000065.1_215	RS_GCF_001870435.1	PF02954
47.1	5.3e-13	NZ_MDDR01000035.1_99	RS_GCF_001870435.1	PF02954
32.3	2.2e-08	NZ_MDDR01000028.1_24	RS_GCF_001870435.1	PF02954
46.4	8.8e-13	NZ_MDDR01000044.1_19	RS_GCF_001870435.1	PF02954
46	1.1e-12	NZ_MDDR01000020.1_124	RS_GCF_001870435.1	PF02954
37.8	4.1e-10	NZ_MDDR01000020.1_105	RS_GCF_001870435.1	PF02954
25.9	2.1e-06	NZ_MDDR01000036.1_72	RS_GCF_001870435.1	PF02954
33.9	6.7e-09	NZ_MDDR01000046.1_91	RS_GCF_001870435.1	PF02954
29.6	1.6e-07	NZ_MDDR01000030.1_20	RS_GCF_001870435.1	PF02954
40	8.5e-11	NZ_MDDR01000008.1_15	RS_GCF_001870435.1	PF02954
44.6	3.2e-12	NZ_MDDR01000008.1_17	RS_GCF_001870435.1	PF02954
47.9	3e-13	NZ_MDDR01000003.1_134	RS_GCF_001870435.1	PF02954
47.9	3e-13	NZ_MDDR01000005.1_126	RS_GCF_001870435.1	PF02954
43.2	4.6e-12	NZ_FZNX01000006.1_29	RS_GCF_900188355.1	PF02954
55.3	7.4e-16	NZ_FZNX01000002.1_537	RS_GCF_900188355.1	PF02954
34	3.6e-09	NZ_FNGW01000002.1_394	RS_GCF_900103615.1	PF02954
29.8	7.4e-08	NZ_FNGW01000007.1_98	RS_GCF_900103615.1	PF02954
42.5	7.9e-12	NZ_FNGW01000001.1_258	RS_GCF_900103615.1	PF02954
27.3	4.8e-07	NZ_NFLE01000003.1_24	RS_GCF_002160755.1	PF02954
49.2	6.7e-14	NZ_NFLE01000008.1_82	RS_GCF_002160755.1	PF02954
46.9	3.6e-13	NZ_NFLE01000040.1_15	RS_GCF_002160755.1	PF02954
28.9	1.5e-07	NZ_NFLE01000016.1_57	RS_GCF_002160755.1	PF02954
34.2	3.3e-09	NZ_NFLE01000017.1_83	RS_GCF_002160755.1	PF02954
39.7	8.9e-11	NZ_FOPO01000004.1_104	RS_GCF_900113505.1	PF02954
49.9	5.8e-14	NZ_FOPO01000015.1_77	RS_GCF_900113505.1	PF02954
34.8	3e-09	NZ_FOPO01000002.1_89	RS_GCF_900113505.1	PF02954
33.2	9.5e-09	NZ_FOPO01000010.1_183	RS_GCF_900113505.1	PF02954
38	3e-10	NZ_FOPO01000009.1_212	RS_GCF_900113505.1	PF02954
23.9	7.9e-06	NZ_FOPO01000007.1_286	RS_GCF_900113505.1	PF02954
43.7	5.2e-12	NZ_FOPO01000022.1_9	RS_GCF_900113505.1	PF02954
31.2	4.1e-08	NZ_FOPO01000007.1_97	RS_GCF_900113505.1	PF02954
45.9	1e-12	NZ_FOPO01000014.1_66	RS_GCF_900113505.1	PF02954
45.6	1.3e-12	NZ_FOPO01000011.1_140	RS_GCF_900113505.1	PF02954
33.8	6.2e-09	NZ_FOPO01000008.1_149	RS_GCF_900113505.1	PF02954
39.2	1.3e-10	NZ_FOPO01000011.1_138	RS_GCF_900113505.1	PF02954
27.6	5.5e-07	NZ_FOPO01000002.1_133	RS_GCF_900113505.1	PF02954
51.7	1.6e-14	NZ_FOPO01000018.1_2	RS_GCF_900113505.1	PF02954
50	5.4e-14	NZ_FOPO01000001.1_54	RS_GCF_900113505.1	PF02954
46.7	6e-13	NZ_FOPO01000006.1_232	RS_GCF_900113505.1	PF02954
37.4	4.7e-10	NZ_FOPO01000005.1_356	RS_GCF_900113505.1	PF02954
30.5	6.8e-08	NZ_FOPO01000004.1_62	RS_GCF_900113505.1	PF02954
40	7.5e-11	NZ_PUHY01000010.1_925	RS_GCF_002967765.1	PF02954
44.2	3.7e-12	NZ_PUHY01000010.1_852	RS_GCF_002967765.1	PF02954
49.9	6.4e-14	NZ_PUHY01000012.1_269	RS_GCF_002967765.1	PF02954
52.3	1.1e-14	NZ_PUHY01000010.1_43	RS_GCF_002967765.1	PF02954
30	1.1e-07	NZ_PUHY01000012.1_1068	RS_GCF_002967765.1	PF02954
25.4	2.8e-06	NZ_PUHY01000005.1_654	RS_GCF_002967765.1	PF02954
52.3	1.1e-14	NZ_PUHY01000015.1_203	RS_GCF_002967765.1	PF02954
51	2.9e-14	NZ_PUHY01000010.1_672	RS_GCF_002967765.1	PF02954
46.9	5.6e-13	NZ_PUHY01000004.1_86	RS_GCF_002967765.1	PF02954
24.2	6.5e-06	NZ_PUHY01000001.1_48	RS_GCF_002967765.1	PF02954
38.8	1.8e-10	NZ_PUHY01000005.1_238	RS_GCF_002967765.1	PF02954
43.2	8e-12	NZ_PUHY01000014.1_141	RS_GCF_002967765.1	PF02954
40.8	4.3e-11	NZ_PUHY01000001.1_75	RS_GCF_002967765.1	PF02954
49.6	7.7e-14	NZ_PUHY01000012.1_374	RS_GCF_002967765.1	PF02954
43.4	6.5e-12	NZ_PUHY01000016.1_115	RS_GCF_002967765.1	PF02954
49.3	9.6e-14	NZ_PUHY01000006.1_329	RS_GCF_002967765.1	PF02954
38.3	2.6e-10	NZ_PUHY01000006.1_475	RS_GCF_002967765.1	PF02954
45.1	2e-12	NZ_PUHY01000006.1_47	RS_GCF_002967765.1	PF02954
49.2	1.1e-13	NZ_CP016808.1_1284	RS_GCF_002741035.1	PF02954
53.5	3.2e-15	NZ_NWUC01000009.1_53	RS_GCF_002750855.1	PF02954
36	9.9e-10	NZ_NWUC01000009.1_55	RS_GCF_002750855.1	PF02954
45.1	1.4e-12	NZ_NWUC01000002.1_630	RS_GCF_002750855.1	PF02954
45.6	9.6e-13	NZ_NWUC01000002.1_454	RS_GCF_002750855.1	PF02954
31.3	1.4e-08	NZ_NKXR01000016.1_22	RS_GCF_002232035.1	PF02954
46.8	4.6e-13	NZ_MKKY01000035.1_130	RS_GCF_002091955.1	PF02954
39.7	8.1e-11	NZ_MKKY01000018.1_8	RS_GCF_002091955.1	PF02954
47.1	3.8e-13	NZ_MKKY01000079.1_22	RS_GCF_002091955.1	PF02954
37.5	4.8e-10	NZ_NKHL01000121.1_360	RS_GCF_002934685.1	PF02954
33.9	6.1e-09	NZ_NKHL01000121.1_304	RS_GCF_002934685.1	PF02954
36.6	8.8e-10	NZ_NKHL01000119.1_1	RS_GCF_002934685.1	PF02954
39.2	1.4e-10	NZ_NKHL01000097.1_47	RS_GCF_002934685.1	PF02954
45.6	1.4e-12	NZ_NKHL01000097.1_45	RS_GCF_002934685.1	PF02954
46.6	6.8e-13	NZ_NKHL01000111.1_50	RS_GCF_002934685.1	PF02954
24.3	6.3e-06	NZ_NKHL01000115.1_157	RS_GCF_002934685.1	PF02954
36	1.5e-09	NZ_NKHL01000109.1_62	RS_GCF_002934685.1	PF02954
42.3	1.5e-11	NZ_NKHL01000115.1_74	RS_GCF_002934685.1	PF02954
47.5	3.5e-13	NZ_NKHL01000119.1_240	RS_GCF_002934685.1	PF02954
41.5	2.7e-11	NZ_NKHL01000120.1_106	RS_GCF_002934685.1	PF02954
28.5	3e-07	NZ_NKHL01000116.1_91	RS_GCF_002934685.1	PF02954
44.1	4.2e-12	NZ_NKHL01000116.1_92	RS_GCF_002934685.1	PF02954
43.7	5.7e-12	NZ_NKHL01000095.1_17	RS_GCF_002934685.1	PF02954
29.1	2e-07	NZ_NKHL01000113.1_118	RS_GCF_002934685.1	PF02954
50.5	4.1e-14	NZ_NKHL01000077.1_8	RS_GCF_002934685.1	PF02954
51.2	2.5e-14	NZ_NKHL01000096.1_10	RS_GCF_002934685.1	PF02954
40.3	3.7e-11	NZ_FZOK01000005.1_100	RS_GCF_900188245.1	PF02954
44.6	1.7e-12	NZ_FZOK01000001.1_173	RS_GCF_900188245.1	PF02954
60.6	1.7e-17	NZ_FZOK01000011.1_118	RS_GCF_900188245.1	PF02954
51.8	1.1e-14	NZ_PKQQ01000002.1_250	RS_GCF_002893095.1	PF02954
46.6	4.4e-13	NZ_PKQQ01000003.1_331	RS_GCF_002893095.1	PF02954
55.4	8.1e-16	NZ_PKQQ01000006.1_151	RS_GCF_002893095.1	PF02954
24.1	4.7e-06	NZ_PKQQ01000002.1_451	RS_GCF_002893095.1	PF02954
39.1	1e-10	NZ_PKQQ01000006.1_7	RS_GCF_002893095.1	PF02954
47	3.3e-13	NZ_PKQQ01000003.1_9	RS_GCF_002893095.1	PF02954
38	2.2e-10	NZ_KZ622865.1_39	RS_GCF_002893095.1	PF02954
39.7	6.4e-11	NZ_PKQQ01000016.1_35	RS_GCF_002893095.1	PF02954
26.3	1.6e-06	NZ_CP024608.1_1329	RS_GCF_002752675.1	PF02954
50	6.5e-14	NZ_CP024608.1_2424	RS_GCF_002752675.1	PF02954
27.8	5.6e-07	NZ_CP024608.1_4327	RS_GCF_002752675.1	PF02954
46.2	1e-12	NZ_CP024608.1_328	RS_GCF_002752675.1	PF02954
42.8	1.1e-11	NZ_CP024608.1_565	RS_GCF_002752675.1	PF02954
38.5	2.4e-10	NZ_CP024608.1_4580	RS_GCF_002752675.1	PF02954
26.4	1.5e-06	NZ_CP024608.1_4967	RS_GCF_002752675.1	PF02954
53.9	3.8e-15	NZ_CP024608.1_1380	RS_GCF_002752675.1	PF02954
45.6	1.5e-12	NZ_CP024608.1_2712	RS_GCF_002752675.1	PF02954
38.8	2.1e-10	NZ_CP024608.1_6114	RS_GCF_002752675.1	PF02954
32.6	1.7e-08	NZ_CP024608.1_350	RS_GCF_002752675.1	PF02954
35.2	2.7e-09	NZ_CP024608.1_796	RS_GCF_002752675.1	PF02954
43.2	8.3e-12	NZ_CP024608.1_1691	RS_GCF_002752675.1	PF02954
41.8	2.3e-11	NZ_CP024608.1_2120	RS_GCF_002752675.1	PF02954
55	1e-15	NZ_CP023656.1_267	RS_GCF_002442575.1	PF02954
54.2	1.8e-15	NZ_CP023656.1_803	RS_GCF_002442575.1	PF02954
44.4	1.9e-12	NZ_CP023656.1_980	RS_GCF_002442575.1	PF02954
49.1	7e-14	NZ_CP023656.1_3119	RS_GCF_002442575.1	PF02954
26.7	6.9e-07	NZ_CP023656.1_2701	RS_GCF_002442575.1	PF02954
44.8	1.5e-12	NZ_CP023656.1_3045	RS_GCF_002442575.1	PF02954
43.6	4.3e-12	NZ_FMTL01000003.1_495	RS_GCF_900099645.1	PF02954
43.6	4.3e-12	NZ_FMTL01000004.1_188	RS_GCF_900099645.1	PF02954
32.9	9.3e-09	NZ_FMTL01000003.1_152	RS_GCF_900099645.1	PF02954
47.9	2e-13	NZ_FMTL01000003.1_342	RS_GCF_900099645.1	PF02954
46.7	4.5e-13	NZ_FMTL01000004.1_234	RS_GCF_900099645.1	PF02954
31.3	3e-08	NZ_FMTL01000005.1_54	RS_GCF_900099645.1	PF02954
26.3	1.1e-06	NZ_FMTL01000003.1_96	RS_GCF_900099645.1	PF02954
35.1	1.9e-09	NZ_FMTL01000001.1_1695	RS_GCF_900099645.1	PF02954
41.8	1.6e-11	NZ_FMTL01000001.1_346	RS_GCF_900099645.1	PF02954
45.8	8.8e-13	NZ_FMTL01000001.1_344	RS_GCF_900099645.1	PF02954
56.2	5e-16	NZ_FMTL01000001.1_1022	RS_GCF_900099645.1	PF02954
51.1	1.9e-14	NZ_FMTL01000001.1_1097	RS_GCF_900099645.1	PF02954
48.7	8.4e-14	NZ_NBMY01000161.1_22	RS_GCF_002212985.1	PF02954
47	3e-13	NZ_NBMY01000084.1_22	RS_GCF_002212985.1	PF02954
31.4	2.3e-08	NZ_NBMY01000108.1_29	RS_GCF_002212985.1	PF02954
45.5	7.6e-13	NZ_FOSH01000002.1_126	RS_GCF_900114205.1	PF02954
61.6	6.9e-18	NZ_FOSH01000007.1_75	RS_GCF_900114205.1	PF02954
26.9	4.7e-07	NZ_FOSH01000002.1_9	RS_GCF_900114205.1	PF02954
32.4	9.4e-09	NZ_FOSH01000004.1_80	RS_GCF_900114205.1	PF02954
53.3	2.7e-15	NZ_FOSH01000007.1_93	RS_GCF_900114205.1	PF02954
56.5	2.7e-16	NZ_FOSH01000005.1_161	RS_GCF_900114205.1	PF02954
34.8	1.6e-09	NZ_FOSH01000005.1_41	RS_GCF_900114205.1	PF02954
32.1	1.1e-08	NZ_FOSH01000005.1_39	RS_GCF_900114205.1	PF02954
58.4	6.8e-17	NZ_FOSH01000002.1_59	RS_GCF_900114205.1	PF02954
43.9	2e-12	NZ_CP017260.1_1585	RS_GCF_001735745.1	PF02954
48.4	1.1e-13	NZ_PVNO01000002.1_23	RS_GCF_002993325.1	PF02954
51.4	1.3e-14	NZ_PVNO01000031.1_200	RS_GCF_002993325.1	PF02954
38	2e-10	NZ_PVNO01000013.1_62	RS_GCF_002993325.1	PF02954
48.5	1.1e-13	NZ_PVNO01000013.1_64	RS_GCF_002993325.1	PF02954
29.6	8.4e-08	NZ_PVNO01000002.1_162	RS_GCF_002993325.1	PF02954
49.6	4.9e-14	NZ_PVNO01000003.1_40	RS_GCF_002993325.1	PF02954
31.9	1.6e-08	NZ_PVNO01000031.1_282	RS_GCF_002993325.1	PF02954
35	2.9e-09	NZ_MNPW01000003.1_227	RS_GCF_001983175.1	PF02954
31.5	3.6e-08	NZ_MNPW01000007.1_164	RS_GCF_001983175.1	PF02954
53.6	4.4e-15	NZ_MNPW01000008.1_100	RS_GCF_001983175.1	PF02954
24.7	4.8e-06	NZ_MNPW01000001.1_542	RS_GCF_001983175.1	PF02954
26.9	9.5e-07	NZ_MNPW01000004.1_42	RS_GCF_001983175.1	PF02954
25.9	2e-06	NZ_MNPW01000001.1_376	RS_GCF_001983175.1	PF02954
40.3	6.3e-11	NZ_MNPW01000009.1_104	RS_GCF_001983175.1	PF02954
33	1.2e-08	NZ_MNPW01000014.1_44	RS_GCF_001983175.1	PF02954
50	5.9e-14	NZ_MNPW01000015.1_58	RS_GCF_001983175.1	PF02954
47.9	2.7e-13	NZ_MNPW01000005.1_206	RS_GCF_001983175.1	PF02954
43.7	5.6e-12	NZ_MNPW01000004.1_133	RS_GCF_001983175.1	PF02954
33.9	6e-09	NZ_MNPW01000006.1_416	RS_GCF_001983175.1	PF02954
45.6	1.3e-12	NZ_MNPW01000009.1_106	RS_GCF_001983175.1	PF02954
38	3.2e-10	NZ_MNPW01000003.1_31	RS_GCF_001983175.1	PF02954
37.5	4.8e-10	NZ_MNPW01000003.1_148	RS_GCF_001983175.1	PF02954
44.9	2.3e-12	NZ_MNPW01000003.1_47	RS_GCF_001983175.1	PF02954
30.2	8.9e-08	NZ_MNPW01000007.1_265	RS_GCF_001983175.1	PF02954
45.6	1.3e-12	NZ_MNPW01000004.1_423	RS_GCF_001983175.1	PF02954
39.8	8.7e-11	NZ_MNPW01000004.1_425	RS_GCF_001983175.1	PF02954
45.2	1.8e-12	NZ_MNPW01000012.1_132	RS_GCF_001983175.1	PF02954
38.6	2.7e-10	NZ_FNAJ01000001.1_727	RS_GCF_900101905.1	PF02954
48.5	2.3e-13	NZ_FNAJ01000002.1_31	RS_GCF_900101905.1	PF02954
43.1	1e-11	NZ_FNAJ01000007.1_37	RS_GCF_900101905.1	PF02954
34.7	4.6e-09	NZ_FNAJ01000001.1_1247	RS_GCF_900101905.1	PF02954
47.8	3.6e-13	NZ_FNAJ01000003.1_316	RS_GCF_900101905.1	PF02954
33.7	9e-09	NZ_FNAJ01000005.1_271	RS_GCF_900101905.1	PF02954
26.3	1.9e-06	NZ_FNAJ01000011.1_56	RS_GCF_900101905.1	PF02954
32.5	2.2e-08	NZ_FNAJ01000001.1_453	RS_GCF_900101905.1	PF02954
40	1e-10	NZ_FNAJ01000008.1_92	RS_GCF_900101905.1	PF02954
55	2.1e-15	NZ_FNAJ01000006.1_117	RS_GCF_900101905.1	PF02954
47.3	5.4e-13	NZ_FNAJ01000005.1_199	RS_GCF_900101905.1	PF02954
44.6	3.7e-12	NZ_FNAJ01000007.1_247	RS_GCF_900101905.1	PF02954
29.8	1.6e-07	NZ_FNAJ01000005.1_21	RS_GCF_900101905.1	PF02954
46.2	1.1e-12	NZ_FNAJ01000028.1_26	RS_GCF_900101905.1	PF02954
38.9	2.1e-10	NZ_FNAJ01000003.1_331	RS_GCF_900101905.1	PF02954
36.8	1e-09	NZ_FNAJ01000013.1_154	RS_GCF_900101905.1	PF02954
56	1e-15	NZ_FNAJ01000001.1_500	RS_GCF_900101905.1	PF02954
55.6	1.3e-15	NZ_FNAJ01000015.1_69	RS_GCF_900101905.1	PF02954
27.9	6e-07	NZ_FNAJ01000021.1_82	RS_GCF_900101905.1	PF02954
46.6	8.5e-13	NZ_FNAJ01000004.1_424	RS_GCF_900101905.1	PF02954
24.1	9.2e-06	NZ_FNAJ01000004.1_61	RS_GCF_900101905.1	PF02954
50.1	7.1e-14	NZ_FNAJ01000004.1_431	RS_GCF_900101905.1	PF02954
42.2	2.1e-11	NZ_FNAJ01000016.1_94	RS_GCF_900101905.1	PF02954
39.4	1.6e-10	NZ_FNAJ01000007.1_80	RS_GCF_900101905.1	PF02954
33.4	1.1e-08	NZ_FNAJ01000001.1_432	RS_GCF_900101905.1	PF02954
45.3	2.2e-12	NZ_FNAJ01000001.1_697	RS_GCF_900101905.1	PF02954
36.4	1.4e-09	NZ_FNAJ01000005.1_243	RS_GCF_900101905.1	PF02954
46.4	9.8e-13	NZ_FNAJ01000022.1_34	RS_GCF_900101905.1	PF02954
44.8	3.1e-12	NZ_FNAJ01000018.1_14	RS_GCF_900101905.1	PF02954
53.4	6.3e-15	NZ_FNAJ01000006.1_345	RS_GCF_900101905.1	PF02954
43	1.2e-11	NZ_FNAJ01000005.1_44	RS_GCF_900101905.1	PF02954
43.7	6.9e-12	NZ_FNAJ01000001.1_412	RS_GCF_900101905.1	PF02954
42.7	1.4e-11	NZ_FNAJ01000005.1_260	RS_GCF_900101905.1	PF02954
43.5	8.1e-12	NZ_FNAJ01000014.1_125	RS_GCF_900101905.1	PF02954
42.6	1.5e-11	NZ_FNAJ01000012.1_25	RS_GCF_900101905.1	PF02954
50.2	6.5e-14	NZ_FNAJ01000004.1_524	RS_GCF_900101905.1	PF02954
47.4	4.9e-13	NZ_FNAJ01000008.1_62	RS_GCF_900101905.1	PF02954
31.3	5.1e-08	NZ_FNAJ01000006.1_126	RS_GCF_900101905.1	PF02954
24.4	7.3e-06	NZ_FNAJ01000023.1_80	RS_GCF_900101905.1	PF02954
49.2	1.3e-13	NZ_FNAJ01000001.1_551	RS_GCF_900101905.1	PF02954
49.2	5.8e-14	NZ_LLWE01000027.1_181	RS_GCF_001562055.1	PF02954
53.1	3.4e-15	NZ_LLWE01000042.1_180	RS_GCF_001562055.1	PF02954
47.2	2.5e-13	NZ_LLWE01000040.1_28	RS_GCF_001562055.1	PF02954
30.2	5.2e-08	NZ_LLWE01000005.1_202	RS_GCF_001562055.1	PF02954
43.3	4.2e-12	NZ_LLWE01000042.1_88	RS_GCF_001562055.1	PF02954
23.9	4.8e-06	NZ_LLWE01000019.1_178	RS_GCF_001562055.1	PF02954
49.3	5.3e-14	NZ_CP015438.1_2505	RS_GCF_001634285.1	PF02954
47.5	2.3e-13	NZ_FTMA01000001.1_137	RS_GCF_900155985.1	PF02954
49.5	5.7e-14	NZ_FTMA01000001.1_81	RS_GCF_900155985.1	PF02954
51.2	1.6e-14	NZ_FTMA01000001.1_1716	RS_GCF_900155985.1	PF02954
43.6	3.9e-12	NZ_FTMA01000004.1_65	RS_GCF_900155985.1	PF02954
24	2e-06	NZ_NDFH01000003.1_1150	RS_GCF_002239585.1	PF02954
56.7	1.3e-16	NZ_NDFH01000002.1_175	RS_GCF_002239585.1	PF02954
37.7	1.1e-10	NZ_NDFH01000002.1_92	RS_GCF_002239585.1	PF02954
42.3	4.1e-12	NZ_NDFH01000003.1_924	RS_GCF_002239585.1	PF02954
50	1.5e-14	NZ_NDFH01000003.1_922	RS_GCF_002239585.1	PF02954
39	1.2e-10	NZ_LN890655.1_1776	RS_GCF_900066015.1	PF02954
53.3	4.2e-15	NZ_MKER01000015.1_12	RS_GCF_001875645.1	PF02954
29.3	1.4e-07	NZ_MKER01000010.1_100	RS_GCF_001875645.1	PF02954
29.8	9.4e-08	NZ_MKER01000005.1_1644	RS_GCF_001875645.1	PF02954
54.4	2e-15	NZ_MKER01000017.1_11	RS_GCF_001875645.1	PF02954
53.6	2.5e-15	NZ_FSRI01000002.1_461	RS_GCF_900141775.1	PF02954
30.2	4.9e-08	NZ_FSRI01000003.1_66	RS_GCF_900141775.1	PF02954
22.8	9.9e-06	NZ_FSRI01000001.1_1037	RS_GCF_900141775.1	PF02954
36.9	3.9e-10	NZ_FSRI01000001.1_4	RS_GCF_900141775.1	PF02954
54	1.8e-15	NZ_FSRI01000002.1_396	RS_GCF_900141775.1	PF02954
48.6	9.2e-14	NZ_FSRI01000001.1_383	RS_GCF_900141775.1	PF02954
49.3	5.3e-14	NZ_FSRI01000001.1_237	RS_GCF_900141775.1	PF02954
43.4	3.8e-12	NZ_FSRI01000001.1_239	RS_GCF_900141775.1	PF02954
40.5	2.9e-11	NZ_FSRI01000001.1_1142	RS_GCF_900141775.1	PF02954
49.4	5.1e-14	NZ_FSRI01000003.1_366	RS_GCF_900141775.1	PF02954
24.8	2.6e-06	NZ_LXEV01000012.1_27	RS_GCF_001654965.1	PF02954
56.4	3.4e-16	NZ_LXEV01000014.1_34	RS_GCF_001654965.1	PF02954
53.9	2.1e-15	NZ_LXEV01000003.1_33	RS_GCF_001654965.1	PF02954
37.8	2.2e-10	NZ_LXEV01000034.1_98	RS_GCF_001654965.1	PF02954
28.2	4.4e-07	NZ_MVOC01000079.1_9	RS_GCF_002043095.1	PF02954
49.7	8.4e-14	NZ_MVOC01000055.1_9	RS_GCF_002043095.1	PF02954
42.2	1.9e-11	NZ_MVOC01000084.1_32	RS_GCF_002043095.1	PF02954
42.7	1.1e-11	NZ_LQPR01000057.1_9	RS_GCF_002101875.1	PF02954
49.4	8.8e-14	NZ_LQPR01000051.1_9	RS_GCF_002101875.1	PF02954
52.1	1.7e-14	NZ_LT963352.1_1269	RS_GCF_900236475.1	PF02954
56.1	6.9e-16	NZ_BFAQ01000041.1_9	RS_GCF_002933855.1	PF02954
45.3	1.6e-12	NZ_BFAQ01000041.1_11	RS_GCF_002933855.1	PF02954
33	1.1e-08	NZ_BFAQ01000004.1_53	RS_GCF_002933855.1	PF02954
31.6	3.2e-08	NZ_BFAQ01000067.1_4	RS_GCF_002933855.1	PF02954
33.2	1e-08	NZ_BFAQ01000045.1_14	RS_GCF_002933855.1	PF02954
34.4	4.4e-09	NZ_BFAQ01000011.1_210	RS_GCF_002933855.1	PF02954
31.6	3.2e-08	NZ_BFAQ01000019.1_47	RS_GCF_002933855.1	PF02954
54.2	2.7e-15	NZ_BFAQ01000059.1_16	RS_GCF_002933855.1	PF02954
39.6	1e-10	NZ_BFAQ01000035.1_111	RS_GCF_002933855.1	PF02954
40	7.4e-11	NZ_BFAQ01000053.1_30	RS_GCF_002933855.1	PF02954
39.8	8.9e-11	NZ_BFAQ01000013.1_91	RS_GCF_002933855.1	PF02954
53.6	4.4e-15	NZ_BFAQ01000019.1_27	RS_GCF_002933855.1	PF02954
53.8	3.6e-15	NZ_BFAQ01000017.1_129	RS_GCF_002933855.1	PF02954
29.5	1.4e-07	NZ_BFAQ01000050.1_47	RS_GCF_002933855.1	PF02954
46.1	1e-12	NZ_QJSP01000018.1_4	RS_GCF_003217475.1	PF02954
45.8	1.2e-12	NZ_QJSP01000022.1_33	RS_GCF_003217475.1	PF02954
41.4	2.9e-11	NZ_QJSP01000011.1_228	RS_GCF_003217475.1	PF02954
47.3	4.1e-13	NZ_QJSP01000022.1_6	RS_GCF_003217475.1	PF02954
34	6.1e-09	NZ_QJSP01000003.1_186	RS_GCF_003217475.1	PF02954
57.2	1.6e-16	NZ_LAPZ01000001.1_190	RS_GCF_002120225.1	PF02954
41.8	1.1e-11	NZ_LAPZ01000012.1_68	RS_GCF_002120225.1	PF02954
24.8	2.1e-06	NZ_FWCH01000012.1_562	RS_GCF_900169495.1	PF02954
41.9	9.3e-12	NZ_FWCH01000012.1_1030	RS_GCF_900169495.1	PF02954
30.5	7.2e-08	NZ_NOYI01000027.1_197	RS_GCF_002258785.1	PF02954
50.1	4.6e-14	NZ_NVPR01000073.1_45	RS_GCF_002551815.1	PF02954
44.1	3.5e-12	NZ_NVPR01000032.1_152	RS_GCF_002551815.1	PF02954
50.6	3.3e-14	NZ_NVPR01000159.1_26	RS_GCF_002551815.1	PF02954
33.8	5.8e-09	NZ_NVPR01000061.1_31	RS_GCF_002551815.1	PF02954
44.4	2e-12	NZ_FNHH01000019.1_15	RS_GCF_900103545.1	PF02954
24.9	2.6e-06	NZ_FNHH01000009.1_95	RS_GCF_900103545.1	PF02954
38.2	1.8e-10	NZ_FNHH01000008.1_29	RS_GCF_900103545.1	PF02954
23.8	9.6e-06	NZ_NSGF01000020.1_15	RS_GCF_002294995.1	PF02954
51.4	2.3e-14	NZ_NSGF01000025.1_42	RS_GCF_002294995.1	PF02954
47.5	3.6e-13	NZ_NSGF01000025.1_56	RS_GCF_002294995.1	PF02954
51	3.1e-14	NZ_NSGF01000004.1_147	RS_GCF_002294995.1	PF02954
41.9	2e-11	NZ_NSGF01000003.1_46	RS_GCF_002294995.1	PF02954
48.8	1.4e-13	NZ_NSGF01000003.1_44	RS_GCF_002294995.1	PF02954
52.5	1e-14	NZ_NSGF01000022.1_39	RS_GCF_002294995.1	PF02954
51	1.7e-14	NZ_CP015110.1_1773	RS_GCF_001612555.1	PF02954
54.2	1.8e-15	NZ_CP015110.1_190	RS_GCF_001612555.1	PF02954
56	4.6e-16	NZ_CP015110.1_1966	RS_GCF_001612555.1	PF02954
27.3	2e-07	NZ_FQXN01000003.1_69	RS_GCF_900129985.1	PF02954
49.8	1.9e-14	NZ_FQXN01000002.1_306	RS_GCF_900129985.1	PF02954
40.7	5.6e-11	NZ_PNFP01000025.1_52	RS_GCF_002940685.1	PF02954
39.4	1.4e-10	NZ_PNFP01000015.1_128	RS_GCF_002940685.1	PF02954
53.9	4.4e-15	NZ_PNFP01000015.1_126	RS_GCF_002940685.1	PF02954
37.2	7.2e-10	NZ_PNFP01000010.1_190	RS_GCF_002940685.1	PF02954
26.1	2.1e-06	NZ_PNFP01000012.1_215	RS_GCF_002940685.1	PF02954
53.9	4.2e-15	NZ_PNFP01000017.1_43	RS_GCF_002940685.1	PF02954
47.2	5.2e-13	NZ_PNFP01000005.1_202	RS_GCF_002940685.1	PF02954
32.8	1.7e-08	NZ_PNFP01000042.1_2	RS_GCF_002940685.1	PF02954
26.2	1.9e-06	NZ_PNFP01000007.1_242	RS_GCF_002940685.1	PF02954
49.9	2.1e-14	NZ_NEFD01000006.1_45	RS_GCF_002252155.1	PF02954
40.3	2.1e-11	NZ_NEFD01000003.1_160	RS_GCF_002252155.1	PF02954
35.7	5.6e-10	NZ_NEFD01000004.1_117	RS_GCF_002252155.1	PF02954
33.4	3.1e-09	NZ_NEFD01000002.1_26	RS_GCF_002252155.1	PF02954
54.3	1.6e-15	NZ_LVWE01000010.1_255	RS_GCF_001640115.1	PF02954
40.2	4e-11	NZ_LVWE01000029.1_14	RS_GCF_001640115.1	PF02954
45.2	1.1e-12	NZ_LVWE01000038.1_56	RS_GCF_001640115.1	PF02954
31.7	3.7e-08	NZ_FOBJ01000007.1_201	RS_GCF_900109805.1	PF02954
45.4	2e-12	NZ_FOBJ01000004.1_320	RS_GCF_900109805.1	PF02954
44.8	3.1e-12	NZ_FOBJ01000025.1_20	RS_GCF_900109805.1	PF02954
45.5	1.8e-12	NZ_FOBJ01000009.1_172	RS_GCF_900109805.1	PF02954
42.7	1.4e-11	NZ_FOBJ01000002.1_572	RS_GCF_900109805.1	PF02954
47.5	4.6e-13	NZ_FOBJ01000014.1_35	RS_GCF_900109805.1	PF02954
38.2	3.7e-10	NZ_FOBJ01000002.1_112	RS_GCF_900109805.1	PF02954
38.3	3.3e-10	NZ_FOBJ01000017.1_89	RS_GCF_900109805.1	PF02954
41.2	4e-11	NZ_FOBJ01000005.1_241	RS_GCF_900109805.1	PF02954
37.8	4.7e-10	NZ_FOBJ01000003.1_393	RS_GCF_900109805.1	PF02954
30	1.3e-07	NZ_FOBJ01000019.1_16	RS_GCF_900109805.1	PF02954
48.6	2e-13	NZ_FOBJ01000005.1_196	RS_GCF_900109805.1	PF02954
33.7	4e-09	NZ_FWFT01000001.1_81	RS_GCF_900172275.1	PF02954
38.3	1.6e-10	NZ_FWFT01000001.1_359	RS_GCF_900172275.1	PF02954
52.4	5.9e-15	NZ_FWFT01000001.1_357	RS_GCF_900172275.1	PF02954
50.4	2.5e-14	NZ_FWFT01000002.1_505	RS_GCF_900172275.1	PF02954
42.4	7.8e-12	NZ_FWFT01000002.1_87	RS_GCF_900172275.1	PF02954
25	2.2e-06	NZ_FWFT01000001.1_65	RS_GCF_900172275.1	PF02954
41.7	1.7e-11	NZ_BDDS01000005.1_92	RS_GCF_001653135.1	PF02954
34.7	2.6e-09	NZ_BDDS01000016.1_15	RS_GCF_001653135.1	PF02954
49.1	8.2e-14	NZ_BDDS01000013.1_44	RS_GCF_001653135.1	PF02954
50.9	2.3e-14	NZ_BDDS01000013.1_73	RS_GCF_001653135.1	PF02954
30.3	6.2e-08	NZ_BDDS01000004.1_167	RS_GCF_001653135.1	PF02954
38.6	1.6e-10	NZ_BDDS01000004.1_177	RS_GCF_001653135.1	PF02954
52.3	8.3e-15	NZ_BDDS01000005.1_71	RS_GCF_001653135.1	PF02954
39.6	7.9e-11	NZ_BDDS01000007.1_20	RS_GCF_001653135.1	PF02954
31.1	3.6e-08	NZ_BDDS01000001.1_603	RS_GCF_001653135.1	PF02954
39.2	1e-10	NZ_BDDS01000005.1_14	RS_GCF_001653135.1	PF02954
43	6.9e-12	NZ_BDDS01000036.1_4	RS_GCF_001653135.1	PF02954
56	5.8e-16	NZ_BDDS01000010.1_92	RS_GCF_001653135.1	PF02954
41.7	1.7e-11	NZ_BDDS01000002.1_292	RS_GCF_001653135.1	PF02954
41.9	1.5e-11	NZ_BDDS01000001.1_467	RS_GCF_001653135.1	PF02954
46.5	5.3e-13	NZ_BDDS01000001.1_464	RS_GCF_001653135.1	PF02954
45.9	7.1e-13	NZ_LTAX01000001.1_224	RS_GCF_001639745.1	PF02954
37.1	4e-10	NZ_LTAX01000005.1_33	RS_GCF_001639745.1	PF02954
41	2.4e-11	NZ_LTAX01000016.1_66	RS_GCF_001639745.1	PF02954
48.4	1.1e-13	NZ_LTAX01000002.1_271	RS_GCF_001639745.1	PF02954
32	1.5e-08	NZ_LTAX01000016.1_9	RS_GCF_001639745.1	PF02954
29.5	9.3e-08	NZ_LTAX01000017.1_23	RS_GCF_001639745.1	PF02954
39.7	6.2e-11	NZ_LTAX01000002.1_236	RS_GCF_001639745.1	PF02954
37.4	3.3e-10	NZ_LTAX01000005.1_101	RS_GCF_001639745.1	PF02954
41.3	1.9e-11	NZ_LTAX01000020.1_49	RS_GCF_001639745.1	PF02954
35.8	1e-09	NZ_LTAX01000013.1_20	RS_GCF_001639745.1	PF02954
37.3	3.3e-10	NZ_LTAX01000020.1_47	RS_GCF_001639745.1	PF02954
44.3	2.3e-12	NZ_LTAX01000006.1_69	RS_GCF_001639745.1	PF02954
46.7	4.6e-13	NZ_PZZZ01000005.1_255	RS_GCF_003046475.1	PF02954
53.9	2.6e-15	NZ_PZZZ01000004.1_62	RS_GCF_003046475.1	PF02954
39.4	8.4e-11	NZ_PZZZ01000004.1_64	RS_GCF_003046475.1	PF02954
40.4	4.3e-11	NZ_PZZZ01000009.1_58	RS_GCF_003046475.1	PF02954
56.1	4.4e-16	NZ_NRIR01000007.1_132	RS_GCF_002282855.1	PF02954
49.4	5.5e-14	NZ_NRIR01000005.1_263	RS_GCF_002282855.1	PF02954
44.5	1.8e-12	NZ_NRIR01000002.1_79	RS_GCF_002282855.1	PF02954
36.4	6.1e-10	NZ_NRIR01000005.1_219	RS_GCF_002282855.1	PF02954
23.4	7e-06	NZ_NRIR01000001.1_434	RS_GCF_002282855.1	PF02954
52.7	4.9e-15	NZ_NRIR01000002.1_27	RS_GCF_002282855.1	PF02954
27.1	4.9e-07	NZ_NRIR01000004.1_273	RS_GCF_002282855.1	PF02954
41.1	2e-11	NZ_NRIR01000009.1_109	RS_GCF_002282855.1	PF02954
42	1.1e-11	NZ_NRIR01000005.1_265	RS_GCF_002282855.1	PF02954
38.5	2.2e-10	NZ_CP015992.1_4981	RS_GCF_001708505.1	PF02954
44.6	2.7e-12	NZ_CP015992.1_1052	RS_GCF_001708505.1	PF02954
37.2	5.8e-10	NZ_CP015992.1_5010	RS_GCF_001708505.1	PF02954
38	3.3e-10	NZ_CP015992.1_5573	RS_GCF_001708505.1	PF02954
57.4	2.9e-16	NZ_CP015992.1_992	RS_GCF_001708505.1	PF02954
27.1	8.2e-07	NZ_CP015992.1_2440	RS_GCF_001708505.1	PF02954
49.8	6.5e-14	NZ_CP015992.1_5136	RS_GCF_001708505.1	PF02954
47.9	2.7e-13	NZ_CP015992.1_5377	RS_GCF_001708505.1	PF02954
48.4	1.9e-13	NZ_CP015992.1_649	RS_GCF_001708505.1	PF02954
39.5	1.1e-10	NZ_CP015992.1_3839	RS_GCF_001708505.1	PF02954
51.5	2e-14	NZ_CP015992.1_3220	RS_GCF_001708505.1	PF02954
29.7	1.3e-07	NZ_CP015992.1_1962	RS_GCF_001708505.1	PF02954
45.4	1.5e-12	NZ_CP015992.1_3967	RS_GCF_001708505.1	PF02954
48	2.4e-13	NZ_CP015992.1_459	RS_GCF_001708505.1	PF02954
40.9	4e-11	NZ_CP015992.1_2916	RS_GCF_001708505.1	PF02954
38.9	1.7e-10	NZ_CP015992.1_1227	RS_GCF_001708505.1	PF02954
51.2	2.4e-14	NZ_CP015992.1_823	RS_GCF_001708505.1	PF02954
48	2.4e-13	NZ_CP015992.1_3438	RS_GCF_001708505.1	PF02954
41.8	2.1e-11	NZ_CP015992.1_3969	RS_GCF_001708505.1	PF02954
25.4	2.9e-06	NZ_CP015992.1_84	RS_GCF_001708505.1	PF02954
46.7	8.1e-13	NZ_FMAF01000003.1_397	RS_GCF_900094565.1	PF02954
38.3	3.5e-10	NZ_FMAF01000023.1_72	RS_GCF_900094565.1	PF02954
24.7	6.2e-06	NZ_FMAF01000045.1_9	RS_GCF_900094565.1	PF02954
43.6	7.6e-12	NZ_FMAF01000004.1_294	RS_GCF_900094565.1	PF02954
24.1	9.6e-06	NZ_FMAF01000018.1_93	RS_GCF_900094565.1	PF02954
53.3	6.8e-15	NZ_FMAF01000005.1_206	RS_GCF_900094565.1	PF02954
39.4	1.5e-10	NZ_FMAF01000005.1_208	RS_GCF_900094565.1	PF02954
47.4	5e-13	NZ_FMAF01000028.1_60	RS_GCF_900094565.1	PF02954
28.7	2e-07	NZ_FORG01000005.1_214	RS_GCF_900113945.1	PF02954
53.3	4e-15	NZ_FORG01000014.1_60	RS_GCF_900113945.1	PF02954
49.3	7.4e-14	NZ_FORG01000006.1_68	RS_GCF_900113945.1	PF02954
36.3	8.6e-10	NZ_FORG01000032.1_11	RS_GCF_900113945.1	PF02954
54.4	2e-15	NZ_LXES01000015.1_98	RS_GCF_001654845.1	PF02954
31.3	3.3e-08	NZ_LXES01000046.1_134	RS_GCF_001654845.1	PF02954
53.3	4.2e-15	NZ_LXES01000009.1_113	RS_GCF_001654845.1	PF02954
48	8.2e-14	NZ_LSZQ01000014.1_13	RS_GCF_001580015.1	PF02954
47.5	2e-13	NZ_CP015961.1_651	RS_GCF_001659785.1	PF02954
49.4	5.8e-14	NZ_CP018760.1_2800	RS_GCF_001913155.1	PF02954
47.1	2.9e-13	NZ_CP018760.1_1298	RS_GCF_001913155.1	PF02954
44.7	1.7e-12	NZ_CP018760.1_1149	RS_GCF_001913155.1	PF02954
48.4	1.9e-13	NZ_LJSB01000038.1_113	RS_GCF_002742565.1	PF02954
47.9	2.8e-13	NZ_LJSB01000218.1_62	RS_GCF_002742565.1	PF02954
33.9	6.1e-09	NZ_LJSB01000314.1_28	RS_GCF_002742565.1	PF02954
35.6	1.8e-09	NZ_LJSB01000183.1_18	RS_GCF_002742565.1	PF02954
50	5.9e-14	NZ_LJSB01000125.1_201	RS_GCF_002742565.1	PF02954
36.8	7.9e-10	NZ_LJSB01000054.1_163	RS_GCF_002742565.1	PF02954
43.7	5.6e-12	NZ_LJSB01000157.1_34	RS_GCF_002742565.1	PF02954
24.5	5.6e-06	NZ_LJSB01000204.1_94	RS_GCF_002742565.1	PF02954
40	7.7e-11	NZ_LJSB01000176.1_263	RS_GCF_002742565.1	PF02954
45.6	1.4e-12	NZ_LJSB01000176.1_265	RS_GCF_002742565.1	PF02954
28.8	2.4e-07	NZ_LJSB01000194.1_102	RS_GCF_002742565.1	PF02954
45.4	1.7e-12	NZ_LJSB01000157.1_318	RS_GCF_002742565.1	PF02954
44.9	2.2e-12	NZ_LJSB01000054.1_86	RS_GCF_002742565.1	PF02954
28.4	3.4e-07	NZ_LJSB01000187.1_61	RS_GCF_002742565.1	PF02954
38.1	3.2e-10	NZ_LJSB01000054.1_281	RS_GCF_002742565.1	PF02954
49.5	8.5e-14	NZ_LJSB01000180.1_48	RS_GCF_002742565.1	PF02954
36.9	7.4e-10	NZ_LJSB01000157.1_320	RS_GCF_002742565.1	PF02954
43.1	1.5e-12	NZ_CP019958.1_764	RS_GCF_002216815.1	PF02954
45.6	1.3e-12	NZ_PCQM01000005.1_155	RS_GCF_002980155.1	PF02954
39.2	1.3e-10	NZ_PCQM01000005.1_153	RS_GCF_002980155.1	PF02954
34.2	4.8e-09	NZ_PCQM01000018.1_53	RS_GCF_002980155.1	PF02954
33.5	8e-09	NZ_PCQM01000001.1_28	RS_GCF_002980155.1	PF02954
43.7	5.4e-12	NZ_PCQM01000014.1_11	RS_GCF_002980155.1	PF02954
43.8	5e-12	NZ_PCQM01000006.1_241	RS_GCF_002980155.1	PF02954
26.7	1.1e-06	NZ_PCQM01000010.1_42	RS_GCF_002980155.1	PF02954
50.9	2.9e-14	NZ_PCQM01000006.1_112	RS_GCF_002980155.1	PF02954
55.9	8.4e-16	NZ_PCQM01000040.1_17	RS_GCF_002980155.1	PF02954
36.9	7.1e-10	NZ_PCQM01000002.1_559	RS_GCF_002980155.1	PF02954
29.8	1.2e-07	NZ_PCQM01000004.1_75	RS_GCF_002980155.1	PF02954
37.6	4.4e-10	NZ_PCQM01000027.1_8	RS_GCF_002980155.1	PF02954
36.8	7.3e-10	NZ_PCQM01000017.1_44	RS_GCF_002980155.1	PF02954
48	2.3e-13	NZ_PCQM01000030.1_22	RS_GCF_002980155.1	PF02954
47.9	2.6e-13	NZ_PCQM01000003.1_319	RS_GCF_002980155.1	PF02954
43.7	5.1e-12	NZ_PCQM01000053.1_9	RS_GCF_002980155.1	PF02954
23.7	9.4e-06	NZ_PCQM01000003.1_370	RS_GCF_002980155.1	PF02954
49.8	6.4e-14	NZ_PCQM01000003.1_64	RS_GCF_002980155.1	PF02954
49.2	9.9e-14	NZ_PCQM01000009.1_211	RS_GCF_002980155.1	PF02954
33.1	1e-08	NZ_FPEI01000006.1_2280	RS_GCF_900117415.1	PF02954
44.6	2.7e-12	NZ_FPEI01000005.1_675	RS_GCF_900117415.1	PF02954
39.9	7.7e-11	NZ_FPEI01000005.1_181	RS_GCF_900117415.1	PF02954
54.6	2e-15	NZ_FPEI01000006.1_1757	RS_GCF_900117415.1	PF02954
39.4	1.1e-10	NZ_FPEI01000006.1_1755	RS_GCF_900117415.1	PF02954
33.1	1e-08	NZ_FPEI01000005.1_974	RS_GCF_900117415.1	PF02954
46.4	7.5e-13	NZ_FPEI01000002.1_145	RS_GCF_900117415.1	PF02954
48.4	8e-14	NZ_NEXR01000003.1_148	RS_GCF_002810365.1	PF02954
51.8	6.6e-15	NZ_NEXR01000007.1_58	RS_GCF_002810365.1	PF02954
53.3	2.3e-15	NZ_NEXR01000010.1_79	RS_GCF_002810365.1	PF02954
49.1	4.1e-14	NZ_FNAS01000013.1_44	RS_GCF_900101995.1	PF02954
48.4	1e-13	NZ_MWUJ01000001.1_260	RS_GCF_002210225.1	PF02954
48.9	7.5e-14	NZ_MWUJ01000005.1_64	RS_GCF_002210225.1	PF02954
57.5	1.6e-16	NZ_MWUJ01000001.1_376	RS_GCF_002210225.1	PF02954
43.6	3.8e-12	NZ_CP030040.1_1320	RS_GCF_003260995.1	PF02954
35.6	1.2e-09	NZ_CP030040.1_1640	RS_GCF_003260995.1	PF02954
23.5	6.9e-06	NZ_CP030040.1_2260	RS_GCF_003260995.1	PF02954
37.8	2.4e-10	NZ_CP030040.1_1673	RS_GCF_003260995.1	PF02954
42.1	1.1e-11	NZ_CP030040.1_105	RS_GCF_003260995.1	PF02954
49.6	4.8e-14	NZ_CP030040.1_1098	RS_GCF_003260995.1	PF02954
40.3	3.9e-11	NZ_CP030040.1_119	RS_GCF_003260995.1	PF02954
47	3.1e-13	NZ_CP030040.1_878	RS_GCF_003260995.1	PF02954
54.5	1.8e-15	NZ_UBRU01000001.1_1100	RS_GCF_900468015.1	PF02954
38.8	1.6e-10	NZ_UBRU01000001.1_1102	RS_GCF_900468015.1	PF02954
44.6	2.3e-12	NZ_UBRU01000001.1_186	RS_GCF_900468015.1	PF02954
35.7	1.4e-09	NZ_UBRU01000007.1_372	RS_GCF_900468015.1	PF02954
45.5	1.2e-12	NZ_UBRU01000009.1_56	RS_GCF_900468015.1	PF02954
47.1	4e-13	NZ_UBRU01000001.1_513	RS_GCF_900468015.1	PF02954
40.6	3.8e-11	NZ_FWXL01000001.1_321	RS_GCF_900176395.1	PF02954
45.7	9.8e-13	NZ_FWXL01000001.1_411	RS_GCF_900176395.1	PF02954
39.6	7.7e-11	NZ_FWXL01000004.1_242	RS_GCF_900176395.1	PF02954
46	8.1e-13	NZ_FWXL01000005.1_85	RS_GCF_900176395.1	PF02954
49.7	5.4e-14	NZ_FWXL01000028.1_5	RS_GCF_900176395.1	PF02954
46	7.8e-13	NZ_FWXL01000001.1_198	RS_GCF_900176395.1	PF02954
33.7	5.6e-09	NZ_FWXL01000001.1_319	RS_GCF_900176395.1	PF02954
43.8	4.3e-12	NZ_QBKP01000007.1_8	RS_GCF_003054195.1	PF02954
48.7	1.3e-13	NZ_QBKP01000007.1_41	RS_GCF_003054195.1	PF02954
42.8	9.3e-12	NZ_QBKP01000008.1_132	RS_GCF_003054195.1	PF02954
26.1	1.5e-06	NZ_QBKP01000003.1_337	RS_GCF_003054195.1	PF02954
40	6.6e-11	NZ_QBKP01000049.1_4	RS_GCF_003054195.1	PF02954
36.2	1e-09	NZ_QBKP01000009.1_10	RS_GCF_003054195.1	PF02954
55.8	7.9e-16	NZ_QBKP01000001.1_43	RS_GCF_003054195.1	PF02954
38.1	2.7e-10	NZ_QBKP01000001.1_41	RS_GCF_003054195.1	PF02954
50.2	4.4e-14	NZ_QBKP01000007.1_164	RS_GCF_003054195.1	PF02954
28.6	2.4e-07	NZ_QBKP01000010.1_107	RS_GCF_003054195.1	PF02954
37.6	3.8e-10	NZ_QBKP01000007.1_24	RS_GCF_003054195.1	PF02954
35.2	1.4e-09	NZ_NRQR01000018.1_102	RS_GCF_002849595.1	PF02954
45.3	9.5e-13	NZ_NRQR01000025.1_143	RS_GCF_002849595.1	PF02954
45.7	7.3e-13	NZ_NRQR01000007.1_17	RS_GCF_002849595.1	PF02954
50.9	1.7e-14	NZ_NRQR01000017.1_4	RS_GCF_002849595.1	PF02954
27.4	3.8e-07	NZ_NRQR01000011.1_75	RS_GCF_002849595.1	PF02954
37.1	3.6e-10	NZ_NRQR01000011.1_53	RS_GCF_002849595.1	PF02954
45.9	6.6e-13	NZ_NRQR01000021.1_7	RS_GCF_002849595.1	PF02954
49.3	1e-13	NZ_NMOJ01000192.1_17	RS_GCF_002251635.1	PF02954
27.5	6.4e-07	NZ_NMOJ01000029.1_11	RS_GCF_002251635.1	PF02954
47.9	2.8e-13	NZ_NMOJ01000111.1_12	RS_GCF_002251635.1	PF02954
45.6	1.4e-12	NZ_NMOJ01000209.1_41	RS_GCF_002251635.1	PF02954
29.1	2e-07	NZ_NMOJ01000005.1_54	RS_GCF_002251635.1	PF02954
43.7	5.5e-12	NZ_NMOJ01000244.1_48	RS_GCF_002251635.1	PF02954
50	6.1e-14	NZ_NMOJ01000094.1_57	RS_GCF_002251635.1	PF02954
45.6	1.4e-12	NZ_NMOJ01000128.1_42	RS_GCF_002251635.1	PF02954
39.9	8.9e-11	NZ_NMOJ01000192.1_28	RS_GCF_002251635.1	PF02954
54.7	2.1e-15	NZ_NMOJ01000047.1_36	RS_GCF_002251635.1	PF02954
48.7	1.5e-13	NZ_NMOJ01000164.1_6	RS_GCF_002251635.1	PF02954
26.2	1.6e-06	NZ_NMOJ01000185.1_7	RS_GCF_002251635.1	PF02954
52.2	1.2e-14	NZ_NMOJ01000172.1_18	RS_GCF_002251635.1	PF02954
37	7.1e-10	NZ_NMOJ01000002.1_30	RS_GCF_002251635.1	PF02954
33.8	7.1e-09	NZ_NMOJ01000038.1_11	RS_GCF_002251635.1	PF02954
43.7	5.8e-12	NZ_NMOJ01000088.1_70	RS_GCF_002251635.1	PF02954
33.2	1.1e-08	NZ_NMOJ01000123.1_12	RS_GCF_002251635.1	PF02954
40	7.9e-11	NZ_NMOJ01000209.1_39	RS_GCF_002251635.1	PF02954
45.2	1.9e-12	NZ_NMOJ01000002.1_13	RS_GCF_002251635.1	PF02954
50.3	3.2e-14	NZ_FONS01000005.1_15	RS_GCF_900112985.1	PF02954
41.3	2.1e-11	NZ_FONS01000010.1_98	RS_GCF_900112985.1	PF02954
42	1.3e-11	NZ_FONS01000002.1_404	RS_GCF_900112985.1	PF02954
53.1	4.6e-15	NZ_FONS01000006.1_143	RS_GCF_900112985.1	PF02954
23.8	6.3e-06	NZ_FONS01000001.1_659	RS_GCF_900112985.1	PF02954
40.4	4.3e-11	NZ_FONS01000002.1_71	RS_GCF_900112985.1	PF02954
39.9	5.8e-11	NZ_FONS01000020.1_7	RS_GCF_900112985.1	PF02954
26	9.7e-07	NZ_JXMS01000002.1_101	RS_GCF_001672295.1	PF02954
38	1.8e-10	NZ_JXMS01000017.1_27	RS_GCF_001672295.1	PF02954
44.4	1.8e-12	NZ_JXMS01000010.1_67	RS_GCF_001672295.1	PF02954
30.7	3.3e-08	NZ_JXMS01000005.1_68	RS_GCF_001672295.1	PF02954
28.8	1.3e-07	NZ_JXMS01000001.1_222	RS_GCF_001672295.1	PF02954
27.2	4.3e-07	NZ_JXMS01000005.1_113	RS_GCF_001672295.1	PF02954
54.6	1.2e-15	NZ_JXMS01000035.1_13	RS_GCF_001672295.1	PF02954
54.1	1.7e-15	NZ_JXMS01000013.1_31	RS_GCF_001672295.1	PF02954
43.6	3.2e-12	NZ_JXMS01000005.1_61	RS_GCF_001672295.1	PF02954
51.3	1.3e-14	NZ_JXMS01000011.1_68	RS_GCF_001672295.1	PF02954
40.3	3.4e-11	NZ_JXMS01000002.1_31	RS_GCF_001672295.1	PF02954
32.8	7.7e-09	NZ_JXMS01000027.1_4	RS_GCF_001672295.1	PF02954
30.2	4.8e-08	NZ_JXMS01000002.1_69	RS_GCF_001672295.1	PF02954
34.2	2.7e-09	NZ_JXMS01000002.1_77	RS_GCF_001672295.1	PF02954
45.2	1e-12	NZ_JXMS01000005.1_73	RS_GCF_001672295.1	PF02954
37.9	1.9e-10	NZ_JXMS01000015.1_19	RS_GCF_001672295.1	PF02954
43	4.8e-12	NZ_JXMS01000021.1_48	RS_GCF_001672295.1	PF02954
40.1	3.9e-11	NZ_JXMS01000002.1_89	RS_GCF_001672295.1	PF02954
28.7	1.4e-07	NZ_JXMS01000009.1_111	RS_GCF_001672295.1	PF02954
47.2	2.4e-13	NZ_JXMS01000009.1_113	RS_GCF_001672295.1	PF02954
53.6	2.3e-15	NZ_JXMS01000019.1_36	RS_GCF_001672295.1	PF02954
41.4	1.5e-11	NZ_JXMS01000022.1_2	RS_GCF_001672295.1	PF02954
52.9	5.9e-15	NZ_CP024199.1_777	RS_GCF_002844375.1	PF02954
55	1.3e-15	NZ_CP024199.1_2364	RS_GCF_002844375.1	PF02954
35.3	1.8e-09	NZ_CP024199.1_1292	RS_GCF_002844375.1	PF02954
38.1	2.4e-10	NZ_CP024199.1_1862	RS_GCF_002844375.1	PF02954
50.7	2.8e-14	NZ_CP024199.1_1864	RS_GCF_002844375.1	PF02954
39.4	9.6e-11	NZ_CP024199.1_212	RS_GCF_002844375.1	PF02954
39.2	1.1e-10	NZ_CP024200.1_195	RS_GCF_002844375.1	PF02954
33.4	7.3e-09	NZ_CP024199.1_3441	RS_GCF_002844375.1	PF02954
29.8	9.7e-08	NZ_CP024199.1_640	RS_GCF_002844375.1	PF02954
43.4	5.4e-12	NZ_CP024199.1_1004	RS_GCF_002844375.1	PF02954
37.1	4.1e-10	NZ_FXYE01000005.1_11	RS_GCF_900184935.1	PF02954
37.3	3.6e-10	NZ_FXYE01000001.1_1634	RS_GCF_900184935.1	PF02954
54.2	1.8e-15	NZ_FXYE01000001.1_1636	RS_GCF_900184935.1	PF02954
25	2.4e-06	NZ_FXYE01000001.1_1619	RS_GCF_900184935.1	PF02954
35.1	1.7e-09	NZ_FXYE01000001.1_34	RS_GCF_900184935.1	PF02954
46.1	6.1e-13	NZ_FXYE01000001.1_701	RS_GCF_900184935.1	PF02954
30.9	3.5e-08	NZ_FXYE01000005.1_48	RS_GCF_900184935.1	PF02954
42.2	1e-11	NZ_FXYE01000002.1_759	RS_GCF_900184935.1	PF02954
47.5	3.4e-13	NZ_PDJB01000001.1_4952	RS_GCF_002563895.1	PF02954
36.3	1.1e-09	NZ_PDJB01000001.1_3237	RS_GCF_002563895.1	PF02954
50	5.7e-14	NZ_PDJB01000001.1_626	RS_GCF_002563895.1	PF02954
41	3.6e-11	NZ_PDJB01000001.1_762	RS_GCF_002563895.1	PF02954
33.9	5.8e-09	NZ_PDJB01000001.1_81	RS_GCF_002563895.1	PF02954
39.8	8.4e-11	NZ_PDJB01000001.1_1148	RS_GCF_002563895.1	PF02954
45.6	1.3e-12	NZ_PDJB01000001.1_1146	RS_GCF_002563895.1	PF02954
43.7	5.4e-12	NZ_PDJB01000001.1_866	RS_GCF_002563895.1	PF02954
47.9	2.6e-13	NZ_PDJB01000001.1_355	RS_GCF_002563895.1	PF02954
45.5	1.4e-12	NZ_PDJB01000001.1_4007	RS_GCF_002563895.1	PF02954
26.1	1.7e-06	NZ_PDJB01000001.1_4682	RS_GCF_002563895.1	PF02954
29.6	1.4e-07	NZ_PDJB01000001.1_2414	RS_GCF_002563895.1	PF02954
48.7	1.4e-13	NZ_PDJB01000001.1_2350	RS_GCF_002563895.1	PF02954
40.3	6.1e-11	NZ_PDJB01000001.1_4009	RS_GCF_002563895.1	PF02954
38	3.1e-10	NZ_PDJB01000001.1_3019	RS_GCF_002563895.1	PF02954
48.5	5.8e-14	NZ_OANS01000001.1_194	RS_GCF_900205755.1	PF02954
47.8	9.8e-14	NZ_OANS01000002.1_171	RS_GCF_900205755.1	PF02954
48.1	7.5e-14	NZ_OANS01000001.1_395	RS_GCF_900205755.1	PF02954
30.1	9.5e-08	NZ_FNRL01000037.1_43	RS_GCF_900107795.1	PF02954
62.1	9.5e-18	NZ_FNRL01000002.1_16	RS_GCF_900107795.1	PF02954
46.6	6.3e-13	NZ_FNRL01000003.1_69	RS_GCF_900107795.1	PF02954
30.8	5.8e-08	NZ_FNRL01000002.1_31	RS_GCF_900107795.1	PF02954
45	2.1e-12	NZ_FNRL01000002.1_42	RS_GCF_900107795.1	PF02954
43.5	6.4e-12	NZ_BCVA01000007.1_100	RS_GCF_001591505.1	PF02954
48.7	1.5e-13	NZ_BCVA01000001.1_193	RS_GCF_001591505.1	PF02954
46.6	6.8e-13	NZ_BCVA01000007.1_51	RS_GCF_001591505.1	PF02954
47.4	3.9e-13	NZ_BCVA01000019.1_12	RS_GCF_001591505.1	PF02954
33.6	8e-09	NZ_BCVA01000018.1_9	RS_GCF_001591505.1	PF02954
39.4	1.2e-10	NZ_BCVA01000019.1_42	RS_GCF_001591505.1	PF02954
37.2	6.1e-10	NZ_BCVA01000046.1_3	RS_GCF_001591505.1	PF02954
29.5	1.5e-07	NZ_BCVA01000014.1_72	RS_GCF_001591505.1	PF02954
35.3	2.4e-09	NZ_BCVA01000014.1_79	RS_GCF_001591505.1	PF02954
51	2.9e-14	NZ_BCVA01000009.1_69	RS_GCF_001591505.1	PF02954
30.4	8e-08	NZ_BCVA01000042.1_15	RS_GCF_001591505.1	PF02954
53.1	4.4e-15	NZ_FXAW01000001.1_79	RS_GCF_900177665.1	PF02954
55.7	6.6e-16	NZ_FXAW01000009.1_89	RS_GCF_900177665.1	PF02954
40.1	4.9e-11	NZ_FXAW01000001.1_909	RS_GCF_900177665.1	PF02954
51.7	1.6e-14	NZ_BDAP01000004.1_279	RS_GCF_001598915.1	PF02954
29.5	1.2e-07	NZ_MRDH01000016.1_78	RS_GCF_002008225.1	PF02954
55.3	9.9e-16	NZ_MRDH01000002.1_328	RS_GCF_002008225.1	PF02954
39.4	9.5e-11	NZ_MRDH01000006.1_414	RS_GCF_002008225.1	PF02954
54.8	1.5e-15	NZ_MRDH01000006.1_416	RS_GCF_002008225.1	PF02954
36.3	8.9e-10	NZ_MRDH01000021.1_17	RS_GCF_002008225.1	PF02954
46.2	6.9e-13	NZ_MRDH01000016.1_3	RS_GCF_002008225.1	PF02954
35.7	1.4e-09	NZ_MRDH01000026.1_128	RS_GCF_002008225.1	PF02954
30.2	7.3e-08	NZ_MRDH01000023.1_212	RS_GCF_002008225.1	PF02954
39.3	1e-10	NZ_MRDH01000005.1_121	RS_GCF_002008225.1	PF02954
44.9	2.2e-12	NZ_NEVJ01000001.1_550	RS_GCF_002261425.1	PF02954
36.9	6.7e-10	NZ_NEVJ01000002.1_330	RS_GCF_002261425.1	PF02954
33.7	6.6e-09	NZ_NEVJ01000003.1_308	RS_GCF_002261425.1	PF02954
49.4	8.8e-14	NZ_NEVJ01000003.1_1833	RS_GCF_002261425.1	PF02954
46.5	6.8e-13	NZ_NEVJ01000003.1_1736	RS_GCF_002261425.1	PF02954
58.7	1.1e-16	NZ_NEVJ01000001.1_935	RS_GCF_002261425.1	PF02954
44.6	2.7e-12	NZ_NEVJ01000003.1_732	RS_GCF_002261425.1	PF02954
46.4	7.1e-13	NZ_NEVJ01000003.1_1180	RS_GCF_002261425.1	PF02954
32	2.3e-08	NZ_NEVJ01000003.1_1181	RS_GCF_002261425.1	PF02954
50.7	1.1e-14	NZ_KQ960438.1_86	RS_GCF_001553215.1	PF02954
44.4	1.1e-12	NZ_KQ960429.1_1	RS_GCF_001553215.1	PF02954
39.3	1.1e-10	NZ_PGUY01000032.1_26	RS_GCF_002863585.1	PF02954
50.7	2.8e-14	NZ_PGUY01000075.1_31	RS_GCF_002863585.1	PF02954
55.9	6.7e-16	NZ_PGUY01000038.1_72	RS_GCF_002863585.1	PF02954
50.1	4.4e-14	NZ_PGUY01000029.1_39	RS_GCF_002863585.1	PF02954
38.2	2.3e-10	NZ_PGUY01000022.1_47	RS_GCF_002863585.1	PF02954
49.9	5.1e-14	NZ_PGUY01000041.1_18	RS_GCF_002863585.1	PF02954
41.1	4.1e-11	NZ_MIGB01000016.1_81	RS_GCF_002119215.1	PF02954
48.8	1.7e-13	NZ_MIGB01000025.1_58	RS_GCF_002119215.1	PF02954
42.9	1.2e-11	NZ_MIGB01000040.1_16	RS_GCF_002119215.1	PF02954
42.6	1.4e-11	NZ_MIGB01000023.1_45	RS_GCF_002119215.1	PF02954
49.9	7.2e-14	NZ_MIGB01000011.1_55	RS_GCF_002119215.1	PF02954
30.8	7.1e-08	NZ_MIGB01000045.1_22	RS_GCF_002119215.1	PF02954
24.9	2.7e-06	NZ_CP019402.1_3505	RS_GCF_002024505.1	PF02954
40.3	5.5e-11	NZ_MDEN01000069.1_477	RS_GCF_001705435.1	PF02954
46.6	6e-13	NZ_MDEN01000066.1_82	RS_GCF_001705435.1	PF02954
38	2.9e-10	NZ_MDEN01000050.1_14	RS_GCF_001705435.1	PF02954
42.7	1e-11	NZ_MDEN01000063.1_67	RS_GCF_001705435.1	PF02954
34.6	3.3e-09	NZ_MDEN01000063.1_66	RS_GCF_001705435.1	PF02954
43.7	5e-12	NZ_MDEN01000064.1_264	RS_GCF_001705435.1	PF02954
33.9	5.4e-09	NZ_MDEN01000059.1_29	RS_GCF_001705435.1	PF02954
28.7	2.4e-07	NZ_MDEN01000069.1_351	RS_GCF_001705435.1	PF02954
29.1	1.8e-07	NZ_MDEN01000068.1_53	RS_GCF_001705435.1	PF02954
50.5	3.7e-14	NZ_MDEN01000057.1_150	RS_GCF_001705435.1	PF02954
38.1	2.7e-10	NZ_MDEN01000062.1_134	RS_GCF_001705435.1	PF02954
45.6	1.2e-12	NZ_MDEN01000054.1_89	RS_GCF_001705435.1	PF02954
39.2	1.2e-10	NZ_MDEN01000054.1_87	RS_GCF_001705435.1	PF02954
53	6.2e-15	NZ_MDEN01000060.1_132	RS_GCF_001705435.1	PF02954
44.7	2.3e-12	NZ_MDEN01000065.1_85	RS_GCF_001705435.1	PF02954
47.4	3.5e-13	NZ_MDEN01000058.1_28	RS_GCF_001705435.1	PF02954
33.7	5e-09	NZ_MKJU01000035.1_127	RS_GCF_001854605.1	PF02954
50	4.1e-14	NZ_MKJU01000025.1_5	RS_GCF_001854605.1	PF02954
56	5.6e-16	NZ_MKJU01000026.1_177	RS_GCF_001854605.1	PF02954
47.4	2.8e-13	NZ_MKJU01000025.1_176	RS_GCF_001854605.1	PF02954
40.1	5.2e-11	NZ_MKJU01000025.1_179	RS_GCF_001854605.1	PF02954
42.3	1e-11	NZ_MKJU01000030.1_35	RS_GCF_001854605.1	PF02954
47	3.6e-13	NZ_MKJU01000005.1_167	RS_GCF_001854605.1	PF02954
40.3	4.3e-11	NZ_MKJU01000028.1_303	RS_GCF_001854605.1	PF02954
31.6	2.4e-08	NZ_MKJU01000025.1_25	RS_GCF_001854605.1	PF02954
22.6	1e-05	NZ_NHNK01000006.1_45	RS_GCF_002173415.1	PF02954
32.7	7.4e-09	NZ_NHNK01000003.1_48	RS_GCF_002173415.1	PF02954
36.7	4.3e-10	NZ_NHNK01000001.1_160	RS_GCF_002173415.1	PF02954
49.1	5.7e-14	NZ_NHNK01000020.1_11	RS_GCF_002173415.1	PF02954
42.9	4.9e-12	NZ_NHNK01000017.1_38	RS_GCF_002173415.1	PF02954
40.2	3.4e-11	NZ_NHNK01000003.1_50	RS_GCF_002173415.1	PF02954
26.1	8.6e-07	NZ_NHNK01000002.1_129	RS_GCF_002173415.1	PF02954
44.9	1.1e-12	NZ_NHNK01000018.1_28	RS_GCF_002173415.1	PF02954
28.8	1.2e-07	NZ_NHNK01000030.1_17	RS_GCF_002173415.1	PF02954
35	2.1e-09	NZ_QLNP01000083.1_10	RS_GCF_003261175.1	PF02954
43.4	4.8e-12	NZ_FNOB01000010.1_90	RS_GCF_900106675.1	PF02954
24.8	3.1e-06	NZ_FNOB01000002.1_102	RS_GCF_900106675.1	PF02954
45.9	8e-13	NZ_FNOB01000001.1_255	RS_GCF_900106675.1	PF02954
42	1.3e-11	NZ_FNOB01000006.1_205	RS_GCF_900106675.1	PF02954
52.8	5.6e-15	NZ_FNOB01000013.1_60	RS_GCF_900106675.1	PF02954
37.6	3e-10	NZ_FNOB01000013.1_58	RS_GCF_900106675.1	PF02954
27.1	5.9e-07	NZ_FNOB01000027.1_13	RS_GCF_900106675.1	PF02954
48.7	1e-13	NZ_FNOB01000005.1_148	RS_GCF_900106675.1	PF02954
51.2	1.3e-14	NZ_CP019797.1_2426	RS_GCF_002951995.1	PF02954
22.9	9.6e-06	NZ_CP019797.1_1614	RS_GCF_002951995.1	PF02954
45.8	6.6e-13	NZ_CP019797.1_1696	RS_GCF_002951995.1	PF02954
54	1.8e-15	NZ_CP019797.1_2813	RS_GCF_002951995.1	PF02954
36.2	7e-10	NZ_CP019797.1_126	RS_GCF_002951995.1	PF02954
38.4	1.4e-10	NZ_CP019797.1_435	RS_GCF_002951995.1	PF02954
45.1	1.1e-12	NZ_CP019797.1_1901	RS_GCF_002951995.1	PF02954
37.3	6.5e-10	NZ_LT629703.1_2501	RS_GCF_900103365.1	PF02954
43.1	1e-11	NZ_LT629703.1_2330	RS_GCF_900103365.1	PF02954
36.2	1.4e-09	NZ_LT629703.1_6994	RS_GCF_900103365.1	PF02954
53.9	4.1e-15	NZ_LT629703.1_6992	RS_GCF_900103365.1	PF02954
50.7	4.1e-14	NZ_LT629703.1_5132	RS_GCF_900103365.1	PF02954
51.4	1.4e-14	NZ_MODU01000004.1_2766	RS_GCF_001885075.1	PF02954
37.5	3e-10	NZ_MODU01000004.1_57	RS_GCF_001885075.1	PF02954
47.5	2.3e-13	NZ_MODU01000004.1_55	RS_GCF_001885075.1	PF02954
30.6	4.3e-08	NZ_MODU01000004.1_2645	RS_GCF_001885075.1	PF02954
51.5	1.3e-14	NZ_MODU01000004.1_2105	RS_GCF_001885075.1	PF02954
36.6	5.9e-10	NZ_MODU01000004.1_3698	RS_GCF_001885075.1	PF02954
48.1	1.5e-13	NZ_MODU01000004.1_1215	RS_GCF_001885075.1	PF02954
33	7.6e-09	NZ_MODU01000004.1_1950	RS_GCF_001885075.1	PF02954
43.4	1.1e-11	NZ_LRTR01000730.1_10	RS_GCF_001550375.1	PF02954
48	3.2e-13	NZ_MVHF01000013.1_66	RS_GCF_002086485.1	PF02954
50.2	4.9e-14	NZ_LT707065.1_4794	RS_GCF_900156745.1	PF02954
28.3	3.4e-07	NZ_LT707065.1_4795	RS_GCF_900156745.1	PF02954
57.1	3.3e-16	NZ_LT707065.1_2765	RS_GCF_900156745.1	PF02954
30.2	8.8e-08	NZ_LT707065.1_2895	RS_GCF_900156745.1	PF02954
44.5	2.9e-12	NZ_LT707065.1_4872	RS_GCF_900156745.1	PF02954
26.1	1.6e-06	NZ_LT707065.1_2238	RS_GCF_900156745.1	PF02954
38	3.1e-10	NZ_LT707065.1_1449	RS_GCF_900156745.1	PF02954
27.3	6.8e-07	NZ_LT707065.1_3550	RS_GCF_900156745.1	PF02954
47.2	4.2e-13	NZ_LT707065.1_693	RS_GCF_900156745.1	PF02954
50	5.5e-14	NZ_LT707065.1_5085	RS_GCF_900156745.1	PF02954
49	7.3e-14	NZ_FOMG01000025.1_45	RS_GCF_900112485.1	PF02954
47.2	2.6e-13	NZ_FOMG01000021.1_35	RS_GCF_900112485.1	PF02954
33.7	4.2e-09	NZ_FOMG01000031.1_2	RS_GCF_900112485.1	PF02954
51.7	1e-14	NZ_FOMG01000026.1_12	RS_GCF_900112485.1	PF02954
32.1	6.2e-09	NZ_AP013042.1_156	RS_GCF_001547755.1	PF02954
27.5	1.6e-07	NZ_AP013042.1_1048	RS_GCF_001547755.1	PF02954
51.1	1.5e-14	NZ_MVKX01000001.1_269	RS_GCF_002018365.1	PF02954
26.3	8.1e-07	NZ_MVKX01000012.1_46	RS_GCF_002018365.1	PF02954
54.7	1.1e-15	NZ_MVKX01000002.1_254	RS_GCF_002018365.1	PF02954
56	4.1e-16	NZ_MVKX01000001.1_278	RS_GCF_002018365.1	PF02954
32.8	6.8e-09	NZ_LT702999.1_2386	RS_GCF_900149685.1	PF02954
37.9	1.8e-10	NZ_LT702999.1_2157	RS_GCF_900149685.1	PF02954
44.2	1.9e-12	NZ_LT702999.1_2584	RS_GCF_900149685.1	PF02954
53.7	2.1e-15	NZ_LT702999.1_2734	RS_GCF_900149685.1	PF02954
29.5	7.8e-08	NZ_LT702999.1_1028	RS_GCF_900149685.1	PF02954
45.6	7.1e-13	NZ_LT702999.1_2384	RS_GCF_900149685.1	PF02954
44.9	1.2e-12	NZ_LT702999.1_75	RS_GCF_900149685.1	PF02954
26.9	9.3e-07	NZ_QKVM01000056.1_9	RS_GCF_003231305.1	PF02954
51.9	1.5e-14	NZ_QKVM01000036.1_23	RS_GCF_003231305.1	PF02954
27	8.5e-07	NZ_QKVM01000018.1_48	RS_GCF_003231305.1	PF02954
45.7	1.2e-12	NZ_QKVM01000002.1_72	RS_GCF_003231305.1	PF02954
42.1	1.6e-11	NZ_QKVM01000039.1_29	RS_GCF_003231305.1	PF02954
35.4	2.1e-09	NZ_QKVM01000026.1_39	RS_GCF_003231305.1	PF02954
41.6	2.3e-11	NZ_QKVM01000015.1_48	RS_GCF_003231305.1	PF02954
29.1	1.9e-07	NZ_QKVM01000028.1_15	RS_GCF_003231305.1	PF02954
52.1	1.2e-14	NZ_QKVM01000028.1_17	RS_GCF_003231305.1	PF02954
35.1	2.6e-09	NZ_QKVM01000037.1_33	RS_GCF_003231305.1	PF02954
46.3	8e-13	NZ_QKVM01000071.1_8	RS_GCF_003231305.1	PF02954
35.6	1.7e-09	NZ_QKVM01000054.1_41	RS_GCF_003231305.1	PF02954
49.8	6.3e-14	NZ_QKVM01000010.1_57	RS_GCF_003231305.1	PF02954
42	1.8e-11	NZ_QKVM01000027.1_66	RS_GCF_003231305.1	PF02954
34.5	3.8e-09	NZ_QKVM01000022.1_44	RS_GCF_003231305.1	PF02954
49.7	7.1e-14	NZ_QKVM01000014.1_69	RS_GCF_003231305.1	PF02954
40	7.2e-11	NZ_QKVM01000002.1_89	RS_GCF_003231305.1	PF02954
46.7	6.1e-13	NZ_QKVM01000044.1_5	RS_GCF_003231305.1	PF02954
40.3	2.2e-11	NZ_LZHG01000068.1_28	RS_GCF_001690355.1	PF02954
55.3	4.6e-16	NZ_LZHG01000030.1_38	RS_GCF_001690355.1	PF02954
42.8	7.9e-12	NZ_FNQM01000005.1_67	RS_GCF_900107585.1	PF02954
43.6	4.7e-12	NZ_FNQM01000011.1_71	RS_GCF_900107585.1	PF02954
39.2	1.1e-10	NZ_FNQM01000001.1_234	RS_GCF_900107585.1	PF02954
43.4	5.2e-12	NZ_FNQM01000001.1_236	RS_GCF_900107585.1	PF02954
43.4	5.2e-12	NZ_FNQM01000017.1_48	RS_GCF_900107585.1	PF02954
54.2	2.2e-15	NZ_FNQM01000002.1_274	RS_GCF_900107585.1	PF02954
47.9	2e-13	NZ_FNQM01000004.1_162	RS_GCF_900107585.1	PF02954
41.1	1.5e-11	NZ_FPAH01000007.1_5	RS_GCF_900116345.1	PF02954
38.5	1e-10	NZ_FPAH01000036.1_17	RS_GCF_900116345.1	PF02954
44.4	1.5e-12	NZ_FPAH01000009.1_60	RS_GCF_900116345.1	PF02954
46.5	5.3e-13	NZ_QAIH01000163.1_6	RS_GCF_003060895.1	PF02954
46.9	4.2e-13	NZ_QAIH01000182.1_3	RS_GCF_003060895.1	PF02954
43.5	4.7e-12	NZ_QAIH01000316.1_2	RS_GCF_003060895.1	PF02954
51.8	1.2e-14	NZ_QAIH01000129.1_5	RS_GCF_003060895.1	PF02954
27.2	5.8e-07	NZ_QAIH01000220.1_12	RS_GCF_003060895.1	PF02954
41.8	1.6e-11	NZ_QAIH01000228.1_24	RS_GCF_003060895.1	PF02954
46.8	4.4e-13	NZ_QAIH01000188.1_40	RS_GCF_003060895.1	PF02954
37.2	4.4e-10	NZ_QAIH01000158.1_6	RS_GCF_003060895.1	PF02954
42.3	1.4e-11	NZ_NKYE01000008.1_71	RS_GCF_002262875.1	PF02954
27.1	6.1e-07	NZ_MLQS01000019.1_66	RS_GCF_001866055.1	PF02954
31.3	1.4e-08	NZ_CP024160.1_1421	RS_GCF_002736145.1	PF02954
39.1	9.7e-11	NZ_CP015243.1_2606	RS_GCF_001648175.1	PF02954
53.5	3.1e-15	NZ_CP015243.1_180	RS_GCF_001648175.1	PF02954
40.9	2.8e-11	NZ_CP015243.1_2151	RS_GCF_001648175.1	PF02954
41.8	1.4e-11	NZ_CP015243.1_3336	RS_GCF_001648175.1	PF02954
39.1	1e-10	NZ_CP015243.1_3605	RS_GCF_001648175.1	PF02954
33.8	3.8e-09	NZ_NIWW01000004.1_154	RS_GCF_002201535.1	PF02954
22.9	1e-05	NZ_NIWW01000012.1_80	RS_GCF_002201535.1	PF02954
23.7	5.7e-06	NZ_NIWW01000008.1_160	RS_GCF_002201535.1	PF02954
47.1	2.7e-13	NZ_NIWW01000002.1_253	RS_GCF_002201535.1	PF02954
45.9	6.5e-13	NZ_NIWW01000003.1_415	RS_GCF_002201535.1	PF02954
53.1	3.6e-15	NZ_NIWW01000004.1_64	RS_GCF_002201535.1	PF02954
43.5	3.6e-12	NZ_NIWW01000004.1_62	RS_GCF_002201535.1	PF02954
46.9	2.8e-13	NZ_FZNZ01000009.1_5	RS_GCF_900187995.1	PF02954
36	1.1e-09	NZ_LT907844.1_1505	RS_GCF_900215505.1	PF02954
40.2	5.3e-11	NZ_LT907844.1_3491	RS_GCF_900215505.1	PF02954
52.7	6.7e-15	NZ_LT907844.1_97	RS_GCF_900215505.1	PF02954
52.5	7.8e-15	NZ_LT907844.1_1121	RS_GCF_900215505.1	PF02954
47.8	2.3e-13	NZ_LT907844.1_3184	RS_GCF_900215505.1	PF02954
37.1	5.2e-10	NZ_LT907844.1_2366	RS_GCF_900215505.1	PF02954
39.6	8.5e-11	NZ_LT907844.1_3956	RS_GCF_900215505.1	PF02954
45.8	9.5e-13	NZ_LT907844.1_3958	RS_GCF_900215505.1	PF02954
51.7	1.4e-14	NZ_LT907844.1_1307	RS_GCF_900215505.1	PF02954
53.2	6.5e-15	NZ_QAYH01000006.1_83	RS_GCF_003053865.1	PF02954
36.4	8.9e-10	NZ_FNCH01000003.1_163	RS_GCF_900100705.1	PF02954
42.8	8.5e-12	NZ_FNCH01000010.1_85	RS_GCF_900100705.1	PF02954
39.2	1.2e-10	NZ_FNCH01000004.1_7	RS_GCF_900100705.1	PF02954
25.4	2.4e-06	NZ_FNCH01000001.1_274	RS_GCF_900100705.1	PF02954
52.9	6e-15	NZ_FNCH01000007.1_181	RS_GCF_900100705.1	PF02954
49.4	7.6e-14	NZ_FNCH01000006.1_224	RS_GCF_900100705.1	PF02954
42.6	1e-11	NZ_FNCH01000012.1_90	RS_GCF_900100705.1	PF02954
54.5	1.3e-15	NZ_LT896588.1_2232	RS_GCF_900186615.1	PF02954
51.5	1.1e-14	NZ_LT896588.1_1936	RS_GCF_900186615.1	PF02954
50.7	1.8e-14	NZ_LT896588.1_2203	RS_GCF_900186615.1	PF02954
49.6	4.2e-14	NZ_LT896588.1_1313	RS_GCF_900186615.1	PF02954
50.7	1.9e-14	NZ_LT896588.1_2438	RS_GCF_900186615.1	PF02954
49	6.4e-14	NZ_LT896588.1_249	RS_GCF_900186615.1	PF02954
41.2	1.7e-11	NZ_LT896588.1_902	RS_GCF_900186615.1	PF02954
46.7	3.2e-13	NZ_LT896588.1_2845	RS_GCF_900186615.1	PF02954
51.5	1.1e-14	NZ_LT896588.1_203	RS_GCF_900186615.1	PF02954
49.3	5.2e-14	NZ_LT896588.1_746	RS_GCF_900186615.1	PF02954
37.9	5e-10	NZ_FKIP01000660.1_7	RS_GCF_900079095.1	PF02954
40.5	7.5e-11	NZ_FKIP01000619.1_10	RS_GCF_900079095.1	PF02954
53.9	5.1e-15	NZ_FKIP01000799.1_5	RS_GCF_900079095.1	PF02954
25.2	4.8e-06	NZ_FKIP01000265.1_11	RS_GCF_900079095.1	PF02954
29.9	1.6e-07	NZ_FKIP01000917.1_2	RS_GCF_900079095.1	PF02954
49.1	1.5e-13	NZ_FKIP01000086.1_4	RS_GCF_900079095.1	PF02954
45.7	1.9e-12	NZ_FKIP01000206.1_1	RS_GCF_900079095.1	PF02954
29.1	2.8e-07	NZ_FKIP01000213.1_5	RS_GCF_900079095.1	PF02954
36.3	1.5e-09	NZ_FKIP01000675.1_5	RS_GCF_900079095.1	PF02954
40.5	7.7e-11	NZ_FKIP01000887.1_1	RS_GCF_900079095.1	PF02954
42.1	2.4e-11	NZ_FKIP01000097.1_2	RS_GCF_900079095.1	PF02954
34.1	6e-09	NZ_FMAH01000059.1_25	RS_GCF_900094545.1	PF02954
24.7	5.3e-06	NZ_FMAH01000012.1_89	RS_GCF_900094545.1	PF02954
39.4	1.3e-10	NZ_FMAH01000004.1_282	RS_GCF_900094545.1	PF02954
53.3	5.8e-15	NZ_FMAH01000004.1_280	RS_GCF_900094545.1	PF02954
50	6.3e-14	NZ_FMAH01000005.1_144	RS_GCF_900094545.1	PF02954
46.7	7e-13	NZ_FMAH01000018.1_89	RS_GCF_900094545.1	PF02954
47.6	1.2e-13	NZ_FMAQ01000007.1_4	RS_GCF_900094945.1	PF02954
55.3	4.8e-16	NZ_FMAQ01000003.1_24	RS_GCF_900094945.1	PF02954
42.9	3.5e-12	NZ_FMAQ01000007.1_32	RS_GCF_900094945.1	PF02954
36.7	1e-09	NZ_MAXC01000001.1_80	RS_GCF_001693485.1	PF02954
36.2	1.5e-09	NZ_MAXC01000009.1_130	RS_GCF_001693485.1	PF02954
51.5	2.5e-14	NZ_MAXC01000033.1_379	RS_GCF_001693485.1	PF02954
56.3	8.2e-16	NZ_MAXC01000002.1_3	RS_GCF_001693485.1	PF02954
53.9	4.3e-15	NZ_MAXC01000009.1_143	RS_GCF_001693485.1	PF02954
47	6.2e-13	NZ_MAXC01000008.1_38	RS_GCF_001693485.1	PF02954
50.7	4.3e-14	NZ_MAXC01000002.1_112	RS_GCF_001693485.1	PF02954
49.7	9e-14	NZ_MAXC01000012.1_863	RS_GCF_001693485.1	PF02954
29.1	1.4e-07	NZ_LT907980.1_3346	RS_GCF_900215155.1	PF02954
47.1	3.5e-13	NZ_LT907980.1_2360	RS_GCF_900215155.1	PF02954
46.7	4.8e-13	NZ_LT907980.1_2772	RS_GCF_900215155.1	PF02954
41.1	2.6e-11	NZ_LT907980.1_721	RS_GCF_900215155.1	PF02954
58.5	9.5e-17	NZ_LT907980.1_2263	RS_GCF_900215155.1	PF02954
53.8	2.8e-15	NZ_LT907980.1_3542	RS_GCF_900215155.1	PF02954
36.7	6.3e-10	NZ_LT907980.1_2994	RS_GCF_900215155.1	PF02954
46	7.9e-13	NZ_LT907980.1_341	RS_GCF_900215155.1	PF02954
43.5	4.8e-12	NZ_LT907980.1_343	RS_GCF_900215155.1	PF02954
26.8	7.8e-07	NZ_LT907980.1_2083	RS_GCF_900215155.1	PF02954
41.3	2.3e-11	NZ_QKTX01000001.1_353	RS_GCF_003253485.1	PF02954
59.2	5.7e-17	NZ_QKTX01000001.1_207	RS_GCF_003253485.1	PF02954
41.4	2.1e-11	NZ_QKTX01000013.1_38	RS_GCF_003253485.1	PF02954
54	2.4e-15	NZ_QKTX01000003.1_236	RS_GCF_003253485.1	PF02954
53.2	1.1e-14	NZ_MUMC01000877.1_1	RS_GCF_002155885.1	PF02954
33.9	4.6e-09	NZ_LWQT01000120.1_12	RS_GCF_001650715.1	PF02954
55.7	7.3e-16	NZ_LWQT01000120.1_10	RS_GCF_001650715.1	PF02954
40.4	4.3e-11	NZ_LWQT01000088.1_188	RS_GCF_001650715.1	PF02954
35.1	1.9e-09	NZ_LWQT01000050.1_41	RS_GCF_001650715.1	PF02954
51.9	1.1e-14	NZ_LWQT01000044.1_235	RS_GCF_001650715.1	PF02954
53.6	3.3e-15	NZ_LWQT01000109.1_143	RS_GCF_001650715.1	PF02954
46.4	6.2e-13	NZ_PHQQ01000014.1_34	RS_GCF_002909235.1	PF02954
37.9	2.9e-10	NZ_PHQQ01000020.1_88	RS_GCF_002909235.1	PF02954
34.7	2.7e-09	NZ_PHQQ01000015.1_7	RS_GCF_002909235.1	PF02954
46.4	6.1e-13	NZ_PHQQ01000012.1_94	RS_GCF_002909235.1	PF02954
46.3	6.8e-13	NZ_PHQQ01000024.1_94	RS_GCF_002909235.1	PF02954
49.8	7.8e-14	NZ_PPYB01000092.1_4	RS_GCF_002909875.1	PF02954
49.4	1e-13	NZ_PPYB01000106.1_2	RS_GCF_002909875.1	PF02954
49.3	1.1e-13	NZ_PPYB01000295.1_2	RS_GCF_002909875.1	PF02954
33	1.4e-08	NZ_PPYB01000070.1_64	RS_GCF_002909875.1	PF02954
40	8.9e-11	NZ_PPYB01000004.1_34	RS_GCF_002909875.1	PF02954
42.9	1.1e-11	NZ_PPYB01000042.1_22	RS_GCF_002909875.1	PF02954
28.2	4.1e-07	NZ_PPYB01000045.1_29	RS_GCF_002909875.1	PF02954
46.7	7.3e-13	NZ_PPYB01000217.1_1	RS_GCF_002909875.1	PF02954
29.1	2.2e-07	NZ_PPYB01000267.1_16	RS_GCF_002909875.1	PF02954
28.8	2.7e-07	NZ_PPYB01000007.1_8	RS_GCF_002909875.1	PF02954
35.6	2e-09	NZ_PPYB01000068.1_12	RS_GCF_002909875.1	PF02954
50	6.6e-14	NZ_PPYB01000132.1_38	RS_GCF_002909875.1	PF02954
45.6	1.6e-12	NZ_PPYB01000060.1_123	RS_GCF_002909875.1	PF02954
25.2	3.7e-06	NZ_PPYB01000018.1_76	RS_GCF_002909875.1	PF02954
51.2	2.7e-14	NZ_PPYB01000191.1_7	RS_GCF_002909875.1	PF02954
43.7	6.3e-12	NZ_PPYB01000020.1_46	RS_GCF_002909875.1	PF02954
39.2	1.5e-10	NZ_PPYB01000060.1_125	RS_GCF_002909875.1	PF02954
43.9	5.3e-12	NZ_PPYB01000041.1_16	RS_GCF_002909875.1	PF02954
45.1	2.1e-12	NZ_BCUS01000028.1_51	RS_GCF_001591345.1	PF02954
32.4	2e-08	NZ_BCUS01000052.1_6	RS_GCF_001591345.1	PF02954
43.2	8.8e-12	NZ_BCUS01000002.1_16	RS_GCF_001591345.1	PF02954
44.8	2.6e-12	NZ_BCUS01000047.1_38	RS_GCF_001591345.1	PF02954
41.2	3.6e-11	NZ_BCUS01000008.1_55	RS_GCF_001591345.1	PF02954
47.8	3.2e-13	NZ_BCUS01000082.1_18	RS_GCF_001591345.1	PF02954
47.5	3.8e-13	NZ_BCUS01000001.1_49	RS_GCF_001591345.1	PF02954
38.3	2.8e-10	NZ_BCUS01000091.1_8	RS_GCF_001591345.1	PF02954
37.1	6.9e-10	NZ_BCUS01000108.1_10	RS_GCF_001591345.1	PF02954
54.2	3e-15	NZ_BCUS01000041.1_19	RS_GCF_001591345.1	PF02954
39.7	1e-10	NZ_BCUS01000006.1_10	RS_GCF_001591345.1	PF02954
53.6	3.1e-15	NZ_FULE01000039.1_74	RS_GCF_900163965.1	PF02954
29.2	1.3e-07	NZ_FULE01000036.1_34	RS_GCF_900163965.1	PF02954
50.8	2.3e-14	NZ_FULE01000014.1_139	RS_GCF_900163965.1	PF02954
43.6	4.1e-12	NZ_FULE01000014.1_137	RS_GCF_900163965.1	PF02954
47.8	1.9e-13	NZ_FULE01000047.1_44	RS_GCF_900163965.1	PF02954
56.2	4.8e-16	NZ_FULE01000039.1_119	RS_GCF_900163965.1	PF02954
35.3	1.6e-09	NZ_FULE01000009.1_43	RS_GCF_900163965.1	PF02954
35.3	1.6e-09	NZ_FULE01000042.1_53	RS_GCF_900163965.1	PF02954
26.6	8.2e-07	NZ_FULE01000027.1_60	RS_GCF_900163965.1	PF02954
47.1	3.1e-13	NZ_FULE01000030.1_55	RS_GCF_900163965.1	PF02954
35.8	1.1e-09	NZ_FULE01000022.1_43	RS_GCF_900163965.1	PF02954
44.4	2.2e-12	NZ_FULE01000028.1_12	RS_GCF_900163965.1	PF02954
47.3	3.3e-13	NZ_FOVD01000002.1_181	RS_GCF_900115055.1	PF02954
52.5	7.7e-15	NZ_FOVD01000007.1_196	RS_GCF_900115055.1	PF02954
47.6	2.6e-13	NZ_FOVD01000003.1_404	RS_GCF_900115055.1	PF02954
36	9.4e-10	NZ_CP010681.1_2449	RS_GCF_002407245.1	PF02954
26.6	7.8e-07	NZ_CP010681.1_1237	RS_GCF_002407245.1	PF02954
36.9	4.7e-10	NZ_CP010681.1_1839	RS_GCF_002407245.1	PF02954
38.7	1.3e-10	NZ_CP010681.1_1355	RS_GCF_002407245.1	PF02954
46.2	6.1e-13	NZ_CP010681.1_1353	RS_GCF_002407245.1	PF02954
54.2	3.3e-15	NZ_NTFY01000116.1_15	RS_GCF_002289565.1	PF02954
25.5	2.9e-06	NZ_NTFY01000100.1_2	RS_GCF_002289565.1	PF02954
42.5	1.5e-11	NZ_NTFY01000008.1_13	RS_GCF_002289565.1	PF02954
44.4	3.6e-12	NZ_NTFY01000071.1_7	RS_GCF_002289565.1	PF02954
35.8	1.7e-09	NZ_NTFY01000006.1_51	RS_GCF_002289565.1	PF02954
40.5	6.2e-11	NZ_NTFY01000060.1_204	RS_GCF_002289565.1	PF02954
43.8	5.6e-12	NZ_NTFY01000062.1_41	RS_GCF_002289565.1	PF02954
44.1	4.7e-12	NZ_NTFY01000061.1_115	RS_GCF_002289565.1	PF02954
43.2	8.5e-12	NZ_NTFY01000001.1_116	RS_GCF_002289565.1	PF02954
58.3	1.7e-16	NZ_NTFY01000024.1_22	RS_GCF_002289565.1	PF02954
36.8	8.5e-10	NZ_NTFY01000013.1_96	RS_GCF_002289565.1	PF02954
36.5	1.1e-09	NZ_NTFY01000090.1_40	RS_GCF_002289565.1	PF02954
31.5	3.8e-08	NZ_NTFY01000013.1_61	RS_GCF_002289565.1	PF02954
33.3	1.1e-08	NZ_NTFY01000004.1_92	RS_GCF_002289565.1	PF02954
51	3.1e-14	NZ_NTFY01000066.1_12	RS_GCF_002289565.1	PF02954
58.1	1.9e-16	NZ_NTFY01000049.1_18	RS_GCF_002289565.1	PF02954
38.1	3.5e-10	NZ_NTFY01000004.1_56	RS_GCF_002289565.1	PF02954
47.8	3.3e-13	NZ_NTFY01000030.1_113	RS_GCF_002289565.1	PF02954
41.6	2.7e-11	NZ_NTFY01000023.1_48	RS_GCF_002289565.1	PF02954
54.2	3.3e-15	NZ_NTFY01000020.1_29	RS_GCF_002289565.1	PF02954
45.8	1.4e-12	NZ_NTFY01000085.1_22	RS_GCF_002289565.1	PF02954
37.8	4.3e-10	NZ_NTFY01000085.1_27	RS_GCF_002289565.1	PF02954
51.9	4.6e-15	NZ_CP024961.1_1412	RS_GCF_002804145.1	PF02954
51.9	7.4e-15	NZ_QKYV01000001.1_246	RS_GCF_003253545.1	PF02954
37.9	1.7e-10	NZ_QKYV01000005.1_106	RS_GCF_003253545.1	PF02954
45.1	9.6e-13	NZ_QKYV01000003.1_265	RS_GCF_003253545.1	PF02954
43.9	2.7e-12	NZ_JRQQ01000002.1_310	RS_GCF_001625325.1	PF02954
45.2	1.1e-12	NZ_JRQQ01000010.1_22	RS_GCF_001625325.1	PF02954
32.1	1.4e-08	NZ_JRQQ01000002.1_26	RS_GCF_001625325.1	PF02954
48.7	9.1e-14	NZ_JRQQ01000002.1_24	RS_GCF_001625325.1	PF02954
32.5	8.1e-09	NZ_CP017113.1_1921	RS_GCF_001720465.1	PF02954
49	5.7e-14	NZ_CP017113.1_1923	RS_GCF_001720465.1	PF02954
44.9	1.1e-12	NZ_CP017113.1_1355	RS_GCF_001720465.1	PF02954
44	2.1e-12	NZ_CP017113.1_1756	RS_GCF_001720465.1	PF02954
42.6	5.6e-12	NZ_CP017113.1_2633	RS_GCF_001720465.1	PF02954
28.6	1.4e-07	NZ_CP017113.1_2563	RS_GCF_001720465.1	PF02954
41.6	1.3e-11	NZ_FNVP01000002.1_18	RS_GCF_900108015.1	PF02954
52.6	7.6e-15	NZ_QJJF01000001.1_46	RS_GCF_003202005.1	PF02954
47	4.5e-13	NZ_QJJF01000020.1_29	RS_GCF_003202005.1	PF02954
46.7	3.4e-13	NZ_FOZV01000003.1_176	RS_GCF_900116065.1	PF02954
26.3	7.7e-07	NZ_FOZV01000001.1_280	RS_GCF_900116065.1	PF02954
50.8	1.8e-14	NZ_FOZV01000012.1_12	RS_GCF_900116065.1	PF02954
34.2	2.7e-09	NZ_FOZV01000002.1_392	RS_GCF_900116065.1	PF02954
56.9	3e-16	NZ_JFKC01000003.1_303	RS_GCF_002115805.1	PF02954
38.7	1.4e-10	NZ_JFKC01000003.1_305	RS_GCF_002115805.1	PF02954
28.7	1.9e-07	NZ_JFKC01000020.1_8	RS_GCF_002115805.1	PF02954
28	3.3e-07	NZ_JFKC01000006.1_66	RS_GCF_002115805.1	PF02954
36.8	5.8e-10	NZ_JFKC01000011.1_74	RS_GCF_002115805.1	PF02954
47	3.7e-13	NZ_JFKC01000024.1_55	RS_GCF_002115805.1	PF02954
42.6	5e-12	NZ_CP025000.1_436	RS_GCF_002808045.1	PF02954
49.2	4.5e-14	NZ_CP025000.1_438	RS_GCF_002808045.1	PF02954
40.8	1.8e-11	NZ_CP025000.1_957	RS_GCF_002808045.1	PF02954
31.6	1.4e-08	NZ_CP025000.1_2453	RS_GCF_002808045.1	PF02954
59.9	1.9e-17	NZ_CP025000.1_1415	RS_GCF_002808045.1	PF02954
44.8	1.1e-12	NZ_CP025000.1_1107	RS_GCF_002808045.1	PF02954
43.4	2.9e-12	NZ_CP025000.1_1264	RS_GCF_002808045.1	PF02954
36	6.9e-10	NZ_CP021138.1_278	RS_GCF_002162035.1	PF02954
50	2.9e-14	NZ_CP021138.1_2655	RS_GCF_002162035.1	PF02954
50.2	2.5e-14	NZ_CP021138.1_60	RS_GCF_002162035.1	PF02954
25.5	1.4e-06	NZ_CP021138.1_1765	RS_GCF_002162035.1	PF02954
50.5	2.1e-14	NZ_CP021138.1_2303	RS_GCF_002162035.1	PF02954
40	3.8e-11	NZ_CP021138.1_1789	RS_GCF_002162035.1	PF02954
34.9	1.5e-09	NZ_CP021138.1_1043	RS_GCF_002162035.1	PF02954
50.4	2.1e-14	NZ_CP021138.1_38	RS_GCF_002162035.1	PF02954
41	1.9e-11	NZ_CP021138.1_168	RS_GCF_002162035.1	PF02954
28.1	2e-07	NZ_CP021138.1_2450	RS_GCF_002162035.1	PF02954
50.6	1.9e-14	NZ_CP021138.1_2115	RS_GCF_002162035.1	PF02954
48	2.9e-13	NZ_FOJG01000001.1_2200	RS_GCF_900110835.1	PF02954
62	1.2e-17	NZ_FOJG01000001.1_418	RS_GCF_900110835.1	PF02954
49.5	9.5e-14	NZ_FOJG01000001.1_389	RS_GCF_900110835.1	PF02954
30.8	6.9e-08	NZ_FOJG01000001.1_401	RS_GCF_900110835.1	PF02954
46.6	7.5e-13	NZ_FOJG01000001.1_2582	RS_GCF_900110835.1	PF02954
43.1	5.9e-12	NZ_FWEX01000006.1_314	RS_GCF_900170025.1	PF02954
36.1	9.6e-10	NZ_FWEX01000006.1_2985	RS_GCF_900170025.1	PF02954
31.9	1.9e-08	NZ_FWEX01000005.1_269	RS_GCF_900170025.1	PF02954
43.7	3.8e-12	NZ_FWEX01000006.1_2229	RS_GCF_900170025.1	PF02954
49.9	4.6e-14	NZ_FWEX01000006.1_2226	RS_GCF_900170025.1	PF02954
29.1	1.4e-07	NZ_FWEX01000006.1_681	RS_GCF_900170025.1	PF02954
32.9	9.6e-09	NZ_FWEX01000006.1_2878	RS_GCF_900170025.1	PF02954
42.6	8.8e-12	NZ_FWEX01000006.1_1668	RS_GCF_900170025.1	PF02954
44.1	3e-12	NZ_FWEX01000005.1_272	RS_GCF_900170025.1	PF02954
32.1	1.6e-08	NZ_FWEX01000006.1_2664	RS_GCF_900170025.1	PF02954
47.9	1.9e-13	NZ_FWEX01000006.1_1475	RS_GCF_900170025.1	PF02954
54.1	2.3e-15	NZ_FWEX01000006.1_852	RS_GCF_900170025.1	PF02954
36.9	5.3e-10	NZ_FWEX01000006.1_2914	RS_GCF_900170025.1	PF02954
48.2	1.5e-13	NZ_FWEX01000006.1_3061	RS_GCF_900170025.1	PF02954
42.3	1.1e-11	NZ_FWEX01000006.1_1110	RS_GCF_900170025.1	PF02954
26.5	9e-07	NZ_FWEX01000006.1_2837	RS_GCF_900170025.1	PF02954
47.3	2.9e-13	NZ_FWEX01000006.1_618	RS_GCF_900170025.1	PF02954
33.5	5.9e-09	NZ_FWEX01000006.1_160	RS_GCF_900170025.1	PF02954
28.2	2.8e-07	NZ_FWEX01000006.1_2774	RS_GCF_900170025.1	PF02954
31.9	1.9e-08	NZ_FWEX01000006.1_150	RS_GCF_900170025.1	PF02954
59.6	4.2e-17	NZ_FWEX01000006.1_782	RS_GCF_900170025.1	PF02954
31.7	2.3e-08	NZ_FWEX01000006.1_408	RS_GCF_900170025.1	PF02954
44.7	1.2e-12	NZ_LSZO01000157.1_26	RS_GCF_001580025.1	PF02954
53.5	2.1e-15	NZ_LSZO01000044.1_49	RS_GCF_001580025.1	PF02954
54.3	1.2e-15	NZ_LSZO01000175.1_21	RS_GCF_001580025.1	PF02954
44.3	1.6e-12	NZ_LSZO01000192.1_47	RS_GCF_001580025.1	PF02954
38.7	9.7e-11	NZ_NFMA01000014.1_73	RS_GCF_002161175.1	PF02954
27.9	2.4e-07	NZ_NFMA01000016.1_26	RS_GCF_002161175.1	PF02954
28.5	1.6e-07	NZ_CP025583.1_109	RS_GCF_002865605.1	PF02954
47.9	1.5e-13	NZ_CP025583.1_1672	RS_GCF_002865605.1	PF02954
38.6	1.1e-10	NZ_CP025583.1_1670	RS_GCF_002865605.1	PF02954
27	5e-07	NZ_CP025583.1_2301	RS_GCF_002865605.1	PF02954
36.1	1.1e-09	NZ_PJRS01000018.1_228	RS_GCF_002858925.1	PF02954
53.1	5.2e-15	NZ_PJRS01000023.1_105	RS_GCF_002858925.1	PF02954
24.1	6.2e-06	NZ_PJRS01000008.1_86	RS_GCF_002858925.1	PF02954
52.6	7.6e-15	NZ_PJRS01000020.1_31	RS_GCF_002858925.1	PF02954
50.9	2.6e-14	NZ_PJRS01000018.1_226	RS_GCF_002858925.1	PF02954
43.3	6.3e-12	NZ_PJRS01000023.1_143	RS_GCF_002858925.1	PF02954
42.6	9.9e-12	NZ_PJRS01000012.1_3	RS_GCF_002858925.1	PF02954
57	4.6e-16	NZ_NQMO01000005.1_354	RS_GCF_002257645.1	PF02954
49.3	2.8e-14	NZ_OBEN01000001.1_522	RS_GCF_900215655.1	PF02954
54.6	6.3e-16	NZ_OBEN01000015.1_15	RS_GCF_900215655.1	PF02954
41.3	9.1e-12	NZ_OBEN01000002.1_40	RS_GCF_900215655.1	PF02954
38.9	1.1e-10	NZ_FOCQ01000007.1_114	RS_GCF_900110165.1	PF02954
41.9	1.3e-11	NZ_FOCQ01000010.1_36	RS_GCF_900110165.1	PF02954
51.1	1.7e-14	NZ_FOCQ01000008.1_90	RS_GCF_900110165.1	PF02954
33.7	4.6e-09	NZ_FOCQ01000006.1_144	RS_GCF_900110165.1	PF02954
50.2	3.2e-14	NZ_FOCQ01000002.1_168	RS_GCF_900110165.1	PF02954
48	1.6e-13	NZ_FOCQ01000018.1_32	RS_GCF_900110165.1	PF02954
52.4	6.3e-15	NZ_MCGG01000015.1_15	RS_GCF_001746755.1	PF02954
48.1	1.4e-13	NZ_MCGG01000052.1_58	RS_GCF_001746755.1	PF02954
46	6.4e-13	NZ_MCGG01000036.1_63	RS_GCF_001746755.1	PF02954
46.3	5.1e-13	NZ_MCGG01000018.1_61	RS_GCF_001746755.1	PF02954
31.5	2.1e-08	NZ_MCGG01000020.1_27	RS_GCF_001746755.1	PF02954
51.3	1.4e-14	NZ_MCGG01000067.1_40	RS_GCF_001746755.1	PF02954
33.8	4.2e-09	NZ_MCGG01000067.1_42	RS_GCF_001746755.1	PF02954
43.4	5.4e-12	NZ_CP024923.1_3593	RS_GCF_002796605.1	PF02954
40.2	5.2e-11	NZ_CP024923.1_2883	RS_GCF_002796605.1	PF02954
45	1.7e-12	NZ_CP024923.1_3315	RS_GCF_002796605.1	PF02954
48.4	1.4e-13	NZ_CP024923.1_1778	RS_GCF_002796605.1	PF02954
46.2	7e-13	NZ_CP024923.1_981	RS_GCF_002796605.1	PF02954
44.4	2.7e-12	NZ_CP024923.1_3291	RS_GCF_002796605.1	PF02954
33.6	6.1e-09	NZ_CP024923.1_979	RS_GCF_002796605.1	PF02954
28.5	2.3e-07	NZ_CP024923.1_1427	RS_GCF_002796605.1	PF02954
49	9.3e-14	NZ_CP024923.1_1714	RS_GCF_002796605.1	PF02954
32.9	7.8e-09	NZ_FPCI01000001.1_2028	RS_GCF_900116385.1	PF02954
48.4	1.1e-13	NZ_FPCI01000001.1_148	RS_GCF_900116385.1	PF02954
40.8	2.5e-11	NZ_FPCI01000002.1_153	RS_GCF_900116385.1	PF02954
54.4	1.4e-15	NZ_FPCI01000002.1_559	RS_GCF_900116385.1	PF02954
52	8.2e-15	NZ_FPCI01000002.1_235	RS_GCF_900116385.1	PF02954
50	3.6e-14	NZ_FPCI01000001.1_669	RS_GCF_900116385.1	PF02954
52.1	6.2e-15	NZ_FMYO01000003.1_145	RS_GCF_900096895.1	PF02954
56	3.7e-16	NZ_FMYO01000003.1_136	RS_GCF_900096895.1	PF02954
25.5	1.3e-06	NZ_FMYO01000007.1_40	RS_GCF_900096895.1	PF02954
52	6.6e-15	NZ_FMYO01000002.1_265	RS_GCF_900096895.1	PF02954
47	3.3e-13	NZ_PKOZ01000001.1_275	RS_GCF_002946355.1	PF02954
42.9	6e-12	NZ_PKOZ01000001.1_877	RS_GCF_002946355.1	PF02954
39	5.5e-11	NZ_OERU01000005.1_51	RS_GCF_900240845.1	PF02954
47.9	9.1e-14	NZ_OERU01000001.1_504	RS_GCF_900240845.1	PF02954
42.2	1.2e-11	NZ_PJIW01000023.1_74	RS_GCF_002929755.1	PF02954
52.1	9.9e-15	NZ_PJIW01000033.1_1	RS_GCF_002929755.1	PF02954
56.6	3.8e-16	NZ_PJIW01000033.1_20	RS_GCF_002929755.1	PF02954
45.6	1.2e-12	NZ_FOOX01000008.1_151	RS_GCF_900113335.1	PF02954
55.8	8e-16	NZ_FOOX01000017.1_4	RS_GCF_900113335.1	PF02954
42.3	1.3e-11	NZ_FOOX01000001.1_301	RS_GCF_900113335.1	PF02954
54.2	2.4e-15	NZ_FOOX01000014.1_118	RS_GCF_900113335.1	PF02954
41.9	1.7e-11	NZ_FOOX01000004.1_178	RS_GCF_900113335.1	PF02954
62.9	4.8e-18	NZ_FOOX01000009.1_150	RS_GCF_900113335.1	PF02954
31.2	3.8e-08	NZ_FOOX01000007.1_117	RS_GCF_900113335.1	PF02954
53.6	3.8e-15	NZ_FOOX01000002.1_198	RS_GCF_900113335.1	PF02954
41.8	1.9e-11	NZ_FOOX01000019.1_116	RS_GCF_900113335.1	PF02954
48.6	1.4e-13	NZ_FOOX01000005.1_106	RS_GCF_900113335.1	PF02954
61.9	9.9e-18	NZ_FOOX01000008.1_191	RS_GCF_900113335.1	PF02954
48.8	1.2e-13	NZ_FOOX01000008.1_36	RS_GCF_900113335.1	PF02954
53.6	3.7e-15	NZ_FOOX01000002.1_229	RS_GCF_900113335.1	PF02954
47.3	3.5e-13	NZ_FOOX01000018.1_28	RS_GCF_900113335.1	PF02954
48.8	1.2e-13	NZ_FOOX01000019.1_7	RS_GCF_900113335.1	PF02954
28.5	2.6e-07	NZ_FOOX01000022.1_51	RS_GCF_900113335.1	PF02954
54.7	1.7e-15	NZ_FOOX01000008.1_76	RS_GCF_900113335.1	PF02954
36.6	7.7e-10	NZ_FOOX01000002.1_166	RS_GCF_900113335.1	PF02954
27.2	6.6e-07	NZ_FOOX01000015.1_26	RS_GCF_900113335.1	PF02954
27.7	4.8e-07	NZ_FOOX01000015.1_29	RS_GCF_900113335.1	PF02954
44	3.7e-12	NZ_FOOX01000018.1_67	RS_GCF_900113335.1	PF02954
23.4	1e-05	NZ_FOOX01000010.1_1	RS_GCF_900113335.1	PF02954
45.3	1.5e-12	NZ_FOOX01000007.1_172	RS_GCF_900113335.1	PF02954
43.8	4.4e-12	NZ_FOOX01000009.1_9	RS_GCF_900113335.1	PF02954
49.4	7.8e-14	NZ_FOOX01000003.1_351	RS_GCF_900113335.1	PF02954
40.4	5e-11	NZ_FOOX01000012.1_109	RS_GCF_900113335.1	PF02954
48.5	1.5e-13	NZ_FOOX01000012.1_108	RS_GCF_900113335.1	PF02954
55.7	8.3e-16	NZ_FOOX01000008.1_125	RS_GCF_900113335.1	PF02954
34.2	4.5e-09	NZ_FOOX01000003.1_290	RS_GCF_900113335.1	PF02954
47.1	4.2e-13	NZ_FOOX01000004.1_3	RS_GCF_900113335.1	PF02954
51.1	2.3e-14	NZ_FOOX01000003.1_18	RS_GCF_900113335.1	PF02954
42.9	8.3e-12	NZ_FOOX01000003.1_19	RS_GCF_900113335.1	PF02954
30.7	5.5e-08	NZ_FOOX01000016.1_78	RS_GCF_900113335.1	PF02954
23.9	7.4e-06	NZ_FOOX01000005.1_77	RS_GCF_900113335.1	PF02954
43.5	5.4e-12	NZ_FOOX01000001.1_265	RS_GCF_900113335.1	PF02954
33.3	8.3e-09	NZ_FOOX01000002.1_246	RS_GCF_900113335.1	PF02954
24.4	5e-06	NZ_FOOX01000003.1_16	RS_GCF_900113335.1	PF02954
56.1	6.3e-16	NZ_FOOX01000019.1_13	RS_GCF_900113335.1	PF02954
45.6	7.5e-13	NZ_FNEV01000001.1_222	RS_GCF_900100295.1	PF02954
44.5	1.7e-12	NZ_FNEV01000006.1_185	RS_GCF_900100295.1	PF02954
42.4	8.2e-12	NZ_LT962677.1_142	RS_GCF_900199495.1	PF02954
33.8	4e-09	NZ_LT962680.1_1683	RS_GCF_900199495.1	PF02954
39.8	3.5e-11	NZ_CP024701.1_74	RS_GCF_002763735.1	PF02954
55.5	4.4e-16	NZ_CP024701.1_1159	RS_GCF_002763735.1	PF02954
40	2.9e-11	NZ_CP024701.1_618	RS_GCF_002763735.1	PF02954
33.7	5.1e-09	NZ_PGEN01000001.1_128	RS_GCF_002797435.1	PF02954
47.3	3e-13	NZ_PGEN01000001.1_1534	RS_GCF_002797435.1	PF02954
44.8	1.8e-12	NZ_PGEN01000001.1_1338	RS_GCF_002797435.1	PF02954
47.6	2.4e-13	NZ_PGEN01000001.1_130	RS_GCF_002797435.1	PF02954
52	1e-14	NZ_PGEN01000001.1_1074	RS_GCF_002797435.1	PF02954
42.6	8.3e-12	NZ_PGEN01000001.1_2033	RS_GCF_002797435.1	PF02954
28.3	2.5e-07	NZ_PGEN01000001.1_607	RS_GCF_002797435.1	PF02954
45	1.5e-12	NZ_PGEN01000001.1_1928	RS_GCF_002797435.1	PF02954
27.9	3.2e-07	NZ_PGEN01000001.1_4079	RS_GCF_002797435.1	PF02954
47.6	2.2e-13	NZ_MDEH01000014.1_81	RS_GCF_002940015.1	PF02954
46.3	5.6e-13	NZ_MDEH01000001.1_627	RS_GCF_002940015.1	PF02954
44.8	1.7e-12	NZ_MDEH01000001.1_714	RS_GCF_002940015.1	PF02954
52	9.4e-15	NZ_MDEH01000003.1_186	RS_GCF_002940015.1	PF02954
51.5	1.3e-14	NZ_MDEH01000013.1_89	RS_GCF_002940015.1	PF02954
33.4	6.1e-09	NZ_MDEH01000001.1_198	RS_GCF_002940015.1	PF02954
35.1	1.8e-09	NZ_MDEH01000013.1_70	RS_GCF_002940015.1	PF02954
46.5	4.9e-13	NZ_MDEH01000002.1_454	RS_GCF_002940015.1	PF02954
54.4	1.7e-15	NZ_MDEH01000002.1_240	RS_GCF_002940015.1	PF02954
62	7.2e-18	NZ_MDEH01000002.1_101	RS_GCF_002940015.1	PF02954
59.6	3e-17	NZ_FQWK01000004.1_411	RS_GCF_900129655.1	PF02954
53.9	1.8e-15	NZ_FQWK01000006.1_297	RS_GCF_900129655.1	PF02954
55.9	4.5e-16	NZ_FQWK01000002.1_121	RS_GCF_900129655.1	PF02954
38.4	1.3e-10	NZ_FQWK01000003.1_404	RS_GCF_900129655.1	PF02954
45.2	1e-12	NZ_FQWK01000009.1_36	RS_GCF_900129655.1	PF02954
53.8	2.1e-15	NZ_FQWK01000001.1_12	RS_GCF_900129655.1	PF02954
56.2	4.6e-16	NZ_PVBQ01000007.1_144	RS_GCF_002980525.1	PF02954
46.8	3.9e-13	NZ_PVBQ01000014.1_32	RS_GCF_002980525.1	PF02954
29.4	3.4e-08	NZ_CP027845.1_619	RS_GCF_003015145.1	PF02954
55.3	5.5e-16	NZ_LZGN01000007.1_39	RS_GCF_001690185.1	PF02954
47.6	1.4e-13	NZ_LZGN01000043.1_69	RS_GCF_001690185.1	PF02954
43.3	3e-12	NZ_LZGN01000043.1_45	RS_GCF_001690185.1	PF02954
27.8	3.1e-07	NZ_OBMU01000001.1_154	RS_GCF_900218065.1	PF02954
44.5	1.9e-12	NZ_OBMU01000001.1_601	RS_GCF_900218065.1	PF02954
45	1.3e-12	NZ_OBMU01000001.1_1062	RS_GCF_900218065.1	PF02954
33.4	5.3e-09	NZ_OBMU01000001.1_1262	RS_GCF_900218065.1	PF02954
42.2	9.5e-12	NZ_OBMU01000001.1_1264	RS_GCF_900218065.1	PF02954
39.8	5.5e-11	NZ_OBMU01000001.1_1957	RS_GCF_900218065.1	PF02954
35.3	1.5e-09	NZ_CP015381.1_927	RS_GCF_001854245.1	PF02954
25.9	1.3e-06	NZ_CP015381.1_2955	RS_GCF_001854245.1	PF02954
50.7	2.3e-14	NZ_CP015381.1_2433	RS_GCF_001854245.1	PF02954
40.8	2.9e-11	NZ_CP015381.1_1775	RS_GCF_001854245.1	PF02954
30.6	4.5e-08	NZ_CP015381.1_1706	RS_GCF_001854245.1	PF02954
44.5	2.1e-12	NZ_CP015381.1_3848	RS_GCF_001854245.1	PF02954
46.9	3.7e-13	NZ_CP015381.1_2155	RS_GCF_001854245.1	PF02954
37.8	2.4e-10	NZ_CP015381.1_3428	RS_GCF_001854245.1	PF02954
46.4	5.2e-13	NZ_CP015381.1_1547	RS_GCF_001854245.1	PF02954
41.2	2.2e-11	NZ_CP015381.1_1031	RS_GCF_001854245.1	PF02954
57	2.6e-16	NZ_CP015381.1_1934	RS_GCF_001854245.1	PF02954
38.7	1.3e-10	NZ_CP015381.1_205	RS_GCF_001854245.1	PF02954
38.9	1.2e-10	NZ_CP015381.1_2596	RS_GCF_001854245.1	PF02954
44.3	2.3e-12	NZ_CP015381.1_1483	RS_GCF_001854245.1	PF02954
39.2	9.1e-11	NZ_CP015381.1_3407	RS_GCF_001854245.1	PF02954
46.2	6.1e-13	NZ_CP015381.1_3577	RS_GCF_001854245.1	PF02954
44.6	1.9e-12	NZ_CP015381.1_97	RS_GCF_001854245.1	PF02954
50.6	2.4e-14	NZ_CP015381.1_3758	RS_GCF_001854245.1	PF02954
48	1.6e-13	NZ_CP015381.1_2802	RS_GCF_001854245.1	PF02954
30.3	5.3e-08	NZ_CP015381.1_177	RS_GCF_001854245.1	PF02954
39.8	6.1e-11	NZ_CP015381.1_2793	RS_GCF_001854245.1	PF02954
39.6	7e-11	NZ_CP015381.1_141	RS_GCF_001854245.1	PF02954
48.6	1.1e-13	NZ_CP015381.1_347	RS_GCF_001854245.1	PF02954
49.2	7e-14	NZ_CP015381.1_731	RS_GCF_001854245.1	PF02954
29.1	1.3e-07	NZ_CP015381.1_3114	RS_GCF_001854245.1	PF02954
25.7	1.5e-06	NZ_CP015381.1_90	RS_GCF_001854245.1	PF02954
58.2	6.2e-17	NZ_FRCR01000010.1_62	RS_GCF_900142995.1	PF02954
46.2	3.6e-13	NZ_FRCR01000005.1_83	RS_GCF_900142995.1	PF02954
29.1	7.6e-08	NZ_FRCR01000023.1_8	RS_GCF_900142995.1	PF02954
59.1	3.2e-17	NZ_FRCR01000002.1_9	RS_GCF_900142995.1	PF02954
29	8.6e-08	NZ_FRCR01000004.1_86	RS_GCF_900142995.1	PF02954
60	1.8e-17	NZ_FRCR01000015.1_13	RS_GCF_900142995.1	PF02954
64.4	7.2e-19	NZ_FRCR01000022.1_21	RS_GCF_900142995.1	PF02954
55.9	3.4e-16	NZ_FRCR01000001.1_14	RS_GCF_900142995.1	PF02954
47.7	1.2e-13	NZ_FRCR01000004.1_121	RS_GCF_900142995.1	PF02954
50.7	1.4e-14	NZ_FRCR01000004.1_42	RS_GCF_900142995.1	PF02954
50	2.3e-14	NZ_FRCR01000004.1_138	RS_GCF_900142995.1	PF02954
36.7	3.4e-10	NZ_FRCR01000027.1_3	RS_GCF_900142995.1	PF02954
58.6	4.6e-17	NZ_FRCR01000003.1_5	RS_GCF_900142995.1	PF02954
56.8	1.7e-16	NZ_FRCR01000007.1_67	RS_GCF_900142995.1	PF02954
38.8	7.5e-11	NZ_FRCR01000003.1_104	RS_GCF_900142995.1	PF02954
24.1	2.8e-06	NZ_FRCR01000003.1_25	RS_GCF_900142995.1	PF02954
53.5	1.9e-15	NZ_FRCR01000009.1_45	RS_GCF_900142995.1	PF02954
45.1	7.6e-13	NZ_FRCR01000005.1_79	RS_GCF_900142995.1	PF02954
40.5	4.2e-11	NZ_BCYS01000023.1_3	RS_GCF_001598315.1	PF02954
34.8	2.5e-09	NZ_BCYS01000024.1_55	RS_GCF_001598315.1	PF02954
32.3	1.5e-08	NZ_BCYS01000008.1_73	RS_GCF_001598315.1	PF02954
54.4	1.9e-15	NZ_BCYS01000017.1_12	RS_GCF_001598315.1	PF02954
53.3	4e-15	NZ_BCYS01000006.1_7	RS_GCF_001598315.1	PF02954
44.2	2.9e-12	NZ_BCYS01000041.1_11	RS_GCF_001598315.1	PF02954
30.3	6e-08	NZ_QGKU01000031.1_12	RS_GCF_003172915.1	PF02954
41.3	2.2e-11	NZ_QGKU01000033.1_13	RS_GCF_003172915.1	PF02954
45.4	1.1e-12	NZ_QGKU01000012.1_148	RS_GCF_003172915.1	PF02954
38	2.3e-10	NZ_QGKU01000012.1_91	RS_GCF_003172915.1	PF02954
55.3	9.1e-16	NZ_QGKU01000012.1_89	RS_GCF_003172915.1	PF02954
28.1	2.8e-07	NZ_QGKU01000006.1_28	RS_GCF_003172915.1	PF02954
25.7	1.6e-06	NZ_QGKU01000038.1_3	RS_GCF_003172915.1	PF02954
40.7	3.4e-11	NZ_FNCS01000002.1_460	RS_GCF_900100665.1	PF02954
27.1	5.9e-07	NZ_FNCS01000009.1_92	RS_GCF_900100665.1	PF02954
38.1	2.2e-10	NZ_FNCS01000001.1_234	RS_GCF_900100665.1	PF02954
46.6	5e-13	NZ_FNCS01000008.1_11	RS_GCF_900100665.1	PF02954
40.9	2.9e-11	NZ_FNCS01000008.1_9	RS_GCF_900100665.1	PF02954
50.7	2.5e-14	NZ_FNCS01000007.1_121	RS_GCF_900100665.1	PF02954
36.5	6.9e-10	NZ_FNCS01000013.1_88	RS_GCF_900100665.1	PF02954
45.4	1.2e-12	NZ_FNCS01000002.1_338	RS_GCF_900100665.1	PF02954
50.7	2.5e-14	NZ_FNCS01000003.1_432	RS_GCF_900100665.1	PF02954
54.1	4.9e-15	NZ_LGHL01000094.1_7	RS_GCF_001908205.1	PF02954
36.2	1.8e-09	NZ_LGHL01000094.1_4	RS_GCF_001908205.1	PF02954
37	1.1e-09	NZ_LGHL01000130.1_14	RS_GCF_001908205.1	PF02954
49	1.9e-13	NZ_LGHL01000029.1_5	RS_GCF_001908205.1	PF02954
53.8	6.1e-15	NZ_LGHL01000152.1_33	RS_GCF_001908205.1	PF02954
50.7	5.4e-14	NZ_LGHL01000214.1_11	RS_GCF_001908205.1	PF02954
46.4	1.2e-12	NZ_LGHL01000162.1_9	RS_GCF_001908205.1	PF02954
44.5	4.8e-12	NZ_LGHL01000075.1_29	RS_GCF_001908205.1	PF02954
46.5	1.1e-12	NZ_LGHL01000252.1_9	RS_GCF_001908205.1	PF02954
45.6	2.1e-12	NZ_LGHL01000041.1_29	RS_GCF_001908205.1	PF02954
50.7	4.6e-14	NZ_CP016428.1_6724	RS_GCF_001693385.1	PF02954
51.5	2.7e-14	NZ_CP016428.1_3920	RS_GCF_001693385.1	PF02954
54.7	2.7e-15	NZ_CP016428.1_6605	RS_GCF_001693385.1	PF02954
53.9	4.7e-15	NZ_CP016428.1_4238	RS_GCF_001693385.1	PF02954
33	1.6e-08	NZ_CP016428.1_861	RS_GCF_001693385.1	PF02954
52.1	1.8e-14	NZ_CP016428.1_3639	RS_GCF_001693385.1	PF02954
49.7	9.7e-14	NZ_CP016428.1_5128	RS_GCF_001693385.1	PF02954
26.5	1.7e-06	NZ_CP016428.1_7654	RS_GCF_001693385.1	PF02954
39.5	1.5e-10	NZ_CP016428.1_2885	RS_GCF_001693385.1	PF02954
36.2	1.6e-09	NZ_CP016428.1_4225	RS_GCF_001693385.1	PF02954
48.1	2.6e-14	NZ_CP025628.1_482	RS_GCF_003072465.1	PF02954
22.9	9.1e-06	NZ_NIGF01000037.1_1	RS_GCF_002973605.1	PF02954
42.9	7.3e-12	NZ_BCVG01000058.1_22	RS_GCF_001591625.1	PF02954
38	1.9e-10	NZ_LLKN01000002.1_2094	RS_GCF_002900095.1	PF02954
45.4	9.3e-13	NZ_LLKN01000002.1_72	RS_GCF_002900095.1	PF02954
52.7	4.8e-15	NZ_LLKN01000002.1_210	RS_GCF_002900095.1	PF02954
33.5	7.2e-09	NZ_CP017705.1_2594	RS_GCF_002706795.1	PF02954
50.5	3.5e-14	NZ_CP017705.1_2667	RS_GCF_002706795.1	PF02954
24.6	4.2e-06	NZ_CP017705.1_3102	RS_GCF_002706795.1	PF02954
40	6.4e-11	NZ_CP017705.1_1551	RS_GCF_002706795.1	PF02954
57.5	2.2e-16	NZ_CP017705.1_2611	RS_GCF_002706795.1	PF02954
51.6	1.5e-14	NZ_CP017705.1_2245	RS_GCF_002706795.1	PF02954
49.8	5.5e-14	NZ_CP017705.1_1790	RS_GCF_002706795.1	PF02954
43.5	5.3e-12	NZ_CP017705.1_3883	RS_GCF_002706795.1	PF02954
52.8	6.4e-15	NZ_NTUG01000009.1_138	RS_GCF_002561295.1	PF02954
43.3	5.9e-12	NZ_NTUG01000001.1_42	RS_GCF_002561295.1	PF02954
50.6	3.2e-14	NZ_NTUG01000009.1_111	RS_GCF_002561295.1	PF02954
43.7	4.3e-12	NZ_NTUG01000005.1_428	RS_GCF_002561295.1	PF02954
49.6	6.2e-14	NZ_NTUG01000013.1_63	RS_GCF_002561295.1	PF02954
46.6	5.7e-13	NZ_NTUG01000022.1_42	RS_GCF_002561295.1	PF02954
41.3	2.5e-11	NZ_NTUG01000010.1_192	RS_GCF_002561295.1	PF02954
29.3	1.4e-07	NZ_NTUG01000034.1_61	RS_GCF_002561295.1	PF02954
23.5	9.2e-06	NZ_NTUG01000038.1_14	RS_GCF_002561295.1	PF02954
47.5	2.9e-13	NZ_NTUG01000013.1_91	RS_GCF_002561295.1	PF02954
52	1.3e-14	NZ_CP029553.1_2940	RS_GCF_003173755.1	PF02954
39.2	1.3e-10	NZ_CP029553.1_989	RS_GCF_003173755.1	PF02954
44.4	3.2e-12	NZ_CP029553.1_881	RS_GCF_003173755.1	PF02954
45.3	1.7e-12	NZ_CP029553.1_312	RS_GCF_003173755.1	PF02954
36.2	1.2e-09	NZ_CP029553.1_2481	RS_GCF_003173755.1	PF02954
52.1	1.2e-14	NZ_CP029553.1_5175	RS_GCF_003173755.1	PF02954
37	6.6e-10	NZ_CP029553.1_5172	RS_GCF_003173755.1	PF02954
48.9	1.2e-13	NZ_CP029553.1_3876	RS_GCF_003173755.1	PF02954
40.4	5.8e-11	NZ_CP029553.1_2508	RS_GCF_003173755.1	PF02954
41.7	2.3e-11	NZ_CP029553.1_1638	RS_GCF_003173755.1	PF02954
45.5	1.1e-12	NZ_BCYZ01000022.1_63	RS_GCF_001598455.1	PF02954
30.2	6.6e-08	NZ_BCYZ01000025.1_45	RS_GCF_001598455.1	PF02954
32.6	1.1e-08	NZ_BCYZ01000002.1_27	RS_GCF_001598455.1	PF02954
42.9	7.1e-12	NZ_BCYZ01000011.1_21	RS_GCF_001598455.1	PF02954
50.8	2.3e-14	NZ_BCYZ01000063.1_14	RS_GCF_001598455.1	PF02954
41.2	2.4e-11	NZ_BCYZ01000056.1_21	RS_GCF_001598455.1	PF02954
46.7	4.6e-13	NZ_BCYZ01000002.1_29	RS_GCF_001598455.1	PF02954
41.8	1.6e-11	NZ_BCYZ01000027.1_45	RS_GCF_001598455.1	PF02954
28.6	2e-07	NZ_BCYZ01000073.1_14	RS_GCF_001598455.1	PF02954
32.3	1.7e-08	NZ_MSCV01000015.1_92	RS_GCF_002005105.1	PF02954
29	1.9e-07	NZ_MSCV01000004.1_88	RS_GCF_002005105.1	PF02954
43.9	4e-12	NZ_MSCV01000006.1_197	RS_GCF_002005105.1	PF02954
52.3	9.9e-15	NZ_MSCV01000035.1_5	RS_GCF_002005105.1	PF02954
30.2	8.1e-08	NZ_MSCV01000004.1_84	RS_GCF_002005105.1	PF02954
32	2.1e-08	NZ_MSCV01000002.1_62	RS_GCF_002005105.1	PF02954
29.5	1.3e-07	NZ_MSCV01000002.1_66	RS_GCF_002005105.1	PF02954
46.8	5.2e-13	NZ_MSCV01000006.1_94	RS_GCF_002005105.1	PF02954
47	4.4e-13	NZ_MSCV01000003.1_187	RS_GCF_002005105.1	PF02954
24.3	5.3e-06	NZ_MSCV01000031.1_71	RS_GCF_002005105.1	PF02954
47	4.4e-13	NZ_MSCV01000001.1_27	RS_GCF_002005105.1	PF02954
56.3	5.5e-16	NZ_MSCV01000003.1_41	RS_GCF_002005105.1	PF02954
46	9.1e-13	NZ_MSCV01000046.1_6	RS_GCF_002005105.1	PF02954
36.6	7.8e-10	NZ_MSCV01000046.1_8	RS_GCF_002005105.1	PF02954
25.2	2.9e-06	NZ_MSCV01000033.1_9	RS_GCF_002005105.1	PF02954
35.6	1.6e-09	NZ_MSCV01000038.1_21	RS_GCF_002005105.1	PF02954
57.1	3.2e-16	NZ_MSCV01000014.1_103	RS_GCF_002005105.1	PF02954
36.4	8.9e-10	NZ_MSCV01000003.1_125	RS_GCF_002005105.1	PF02954
39.7	8.4e-11	NZ_MSCV01000006.1_74	RS_GCF_002005105.1	PF02954
29.6	1.2e-07	NZ_MSCV01000032.1_6	RS_GCF_002005105.1	PF02954
38.5	2e-10	NZ_MSCV01000034.1_35	RS_GCF_002005105.1	PF02954
59.4	5.7e-17	NZ_MSCV01000034.1_16	RS_GCF_002005105.1	PF02954
45.9	9.8e-13	NZ_MSCV01000003.1_39	RS_GCF_002005105.1	PF02954
26.7	9.8e-07	NZ_MSCV01000004.1_159	RS_GCF_002005105.1	PF02954
34.8	2.9e-09	NZ_MSCV01000013.1_117	RS_GCF_002005105.1	PF02954
48.8	1.4e-13	NZ_QLMA01000002.1_411	RS_GCF_003259435.1	PF02954
32	2.4e-08	NZ_QLMA01000002.1_404	RS_GCF_003259435.1	PF02954
46.1	9.8e-13	NZ_QLMA01000012.1_88	RS_GCF_003259435.1	PF02954
61.4	1.5e-17	NZ_QLMA01000002.1_393	RS_GCF_003259435.1	PF02954
38.9	1.7e-10	NZ_QLMA01000008.1_222	RS_GCF_003259435.1	PF02954
46.6	6.5e-13	NZ_QLMA01000004.1_23	RS_GCF_003259435.1	PF02954
42.1	1.6e-11	NZ_FQXE01000001.1_141	RS_GCF_900129885.1	PF02954
42.7	9.8e-12	NZ_FQXE01000002.1_290	RS_GCF_900129885.1	PF02954
25.6	2.2e-06	NZ_FQXE01000008.1_45	RS_GCF_900129885.1	PF02954
37.9	3.2e-10	NZ_FQXE01000018.1_14	RS_GCF_900129885.1	PF02954
56.9	3.6e-16	NZ_FQXE01000006.1_88	RS_GCF_900129885.1	PF02954
39.9	7.2e-11	NZ_FQXE01000001.1_3	RS_GCF_900129885.1	PF02954
31.5	3e-08	NZ_FQXE01000003.1_187	RS_GCF_900129885.1	PF02954
47.6	2.9e-13	NZ_FQXE01000003.1_188	RS_GCF_900129885.1	PF02954
41.6	2.2e-11	NZ_FQXE01000005.1_84	RS_GCF_900129885.1	PF02954
30.2	8e-08	NZ_FQXE01000001.1_354	RS_GCF_900129885.1	PF02954
39.9	1.2e-10	NZ_QBUY01000135.1_3	RS_GCF_003121405.1	PF02954
35.1	4e-09	NZ_QBUY01000017.1_4	RS_GCF_003121405.1	PF02954
50.7	5.4e-14	NZ_QBUY01000017.1_7	RS_GCF_003121405.1	PF02954
39.2	2.1e-10	NZ_QBUY01000082.1_6	RS_GCF_003121405.1	PF02954
38.9	2.5e-10	NZ_QBUY01000016.1_14	RS_GCF_003121405.1	PF02954
34.4	6.7e-09	NZ_QBUY01000013.1_2	RS_GCF_003121405.1	PF02954
44.6	4.3e-12	NZ_QBUY01000005.1_96	RS_GCF_003121405.1	PF02954
41.2	5.1e-11	NZ_QBUY01000083.1_15	RS_GCF_003121405.1	PF02954
39	2.5e-10	NZ_QBUY01000055.1_7	RS_GCF_003121405.1	PF02954
37.4	7.8e-10	NZ_QBUY01000019.1_88	RS_GCF_003121405.1	PF02954
34.3	7e-09	NZ_QBUY01000063.1_33	RS_GCF_003121405.1	PF02954
40.9	6.2e-11	NZ_QBUY01000046.1_30	RS_GCF_003121405.1	PF02954
36.6	1.4e-09	NZ_QBUY01000036.1_7	RS_GCF_003121405.1	PF02954
45.5	2.2e-12	NZ_QBUY01000167.1_5	RS_GCF_003121405.1	PF02954
41.7	3.5e-11	NZ_QBUY01000003.1_225	RS_GCF_003121405.1	PF02954
40.2	1e-10	NZ_QBUY01000023.1_33	RS_GCF_003121405.1	PF02954
48	3.7e-13	NZ_QBUY01000013.1_71	RS_GCF_003121405.1	PF02954
50.5	6.2e-14	NZ_QBUY01000005.1_89	RS_GCF_003121405.1	PF02954
37	1e-09	NZ_QBUY01000013.1_10	RS_GCF_003121405.1	PF02954
44.2	5.6e-12	NZ_QBUY01000002.1_183	RS_GCF_003121405.1	PF02954
56.8	6.4e-16	NZ_QBUY01000116.1_6	RS_GCF_003121405.1	PF02954
34	8.8e-09	NZ_QBUY01000211.1_3	RS_GCF_003121405.1	PF02954
40.9	3e-11	NZ_MSCP01000001.1_898	RS_GCF_002954715.1	PF02954
38.7	1.4e-10	NZ_MSCP01000002.1_1264	RS_GCF_002954715.1	PF02954
51.5	1.4e-14	NZ_MSCP01000003.1_234	RS_GCF_002954715.1	PF02954
51.7	1.2e-14	NZ_MSCP01000001.1_358	RS_GCF_002954715.1	PF02954
41.6	1.8e-11	NZ_MSCP01000001.1_360	RS_GCF_002954715.1	PF02954
33.2	7.6e-09	NZ_MSCP01000001.1_1911	RS_GCF_002954715.1	PF02954
26	1.3e-06	NZ_MSCP01000002.1_446	RS_GCF_002954715.1	PF02954
44.1	2.9e-12	NZ_MSCP01000001.1_1438	RS_GCF_002954715.1	PF02954
54.7	1.4e-15	NZ_MSCP01000001.1_2192	RS_GCF_002954715.1	PF02954
29.6	9.9e-08	NZ_MSCP01000001.1_1355	RS_GCF_002954715.1	PF02954
47.1	1.9e-13	NZ_LOHZ01000015.1_170	RS_GCF_001601575.1	PF02954
25.1	1.4e-06	NZ_LOHZ01000036.1_63	RS_GCF_001601575.1	PF02954
52	5.2e-15	NZ_LOHZ01000020.1_23	RS_GCF_001601575.1	PF02954
45.1	7.9e-13	NZ_LOHZ01000035.1_41	RS_GCF_001601575.1	PF02954
47.4	1.4e-13	NZ_LOHZ01000027.1_117	RS_GCF_001601575.1	PF02954
56.4	2.3e-16	NZ_LOHZ01000023.1_101	RS_GCF_001601575.1	PF02954
55.2	5.3e-16	NZ_LOHZ01000019.1_83	RS_GCF_001601575.1	PF02954
30.3	3.3e-08	NZ_LOHZ01000015.1_87	RS_GCF_001601575.1	PF02954
50.2	2e-14	NZ_LOHZ01000027.1_71	RS_GCF_001601575.1	PF02954
34.8	1.3e-09	NZ_LOHZ01000042.1_50	RS_GCF_001601575.1	PF02954
48.8	5.4e-14	NZ_LOHZ01000042.1_42	RS_GCF_001601575.1	PF02954
36.1	4.9e-10	NZ_LOHZ01000042.1_29	RS_GCF_001601575.1	PF02954
60.5	1.2e-17	NZ_LOHZ01000030.1_46	RS_GCF_001601575.1	PF02954
53.8	1.5e-15	NZ_LOHZ01000042.1_75	RS_GCF_001601575.1	PF02954
45.7	8.3e-13	NZ_NELQ01000002.1_2166	RS_GCF_002209355.1	PF02954
37.8	2.4e-10	NZ_NELQ01000002.1_1465	RS_GCF_002209355.1	PF02954
44.5	1.9e-12	NZ_NELQ01000002.1_1906	RS_GCF_002209355.1	PF02954
43.2	4.7e-12	NZ_NELQ01000002.1_2839	RS_GCF_002209355.1	PF02954
23	1e-05	NZ_NELQ01000002.1_2836	RS_GCF_002209355.1	PF02954
49.8	4.3e-14	NZ_NELQ01000002.1_2335	RS_GCF_002209355.1	PF02954
30.6	4.3e-08	NZ_NELQ01000002.1_2922	RS_GCF_002209355.1	PF02954
51.1	1.6e-14	NZ_NELQ01000002.1_1541	RS_GCF_002209355.1	PF02954
54.4	1.5e-15	NZ_NELQ01000002.1_3339	RS_GCF_002209355.1	PF02954
33.9	3.8e-09	NZ_NELQ01000002.1_1526	RS_GCF_002209355.1	PF02954
52.8	4.9e-15	NZ_NELQ01000002.1_1885	RS_GCF_002209355.1	PF02954
25.1	2.2e-06	NZ_NELQ01000002.1_1532	RS_GCF_002209355.1	PF02954
43.1	5.2e-12	NZ_NELQ01000002.1_345	RS_GCF_002209355.1	PF02954
26.3	9.3e-07	NZ_NELQ01000002.1_184	RS_GCF_002209355.1	PF02954
45.9	8.8e-13	NZ_NWMQ01000040.1_3	RS_GCF_002901215.1	PF02954
39.7	7.6e-11	NZ_NWMQ01000012.1_99	RS_GCF_002901215.1	PF02954
25.5	2e-06	NZ_NWMQ01000001.1_136	RS_GCF_002901215.1	PF02954
26.6	9.7e-07	NZ_NWMQ01000005.1_109	RS_GCF_002901215.1	PF02954
39	1.2e-10	NZ_NWMQ01000001.1_348	RS_GCF_002901215.1	PF02954
43.8	4.1e-12	NZ_NWMQ01000007.1_96	RS_GCF_002901215.1	PF02954
39	1.2e-10	NZ_NWMQ01000045.1_16	RS_GCF_002901215.1	PF02954
51.4	1.7e-14	NZ_NWMQ01000012.1_101	RS_GCF_002901215.1	PF02954
28.5	2.2e-07	NZ_FOZI01000004.1_414	RS_GCF_900114495.1	PF02954
46.8	4.1e-13	NZ_FOZI01000001.1_148	RS_GCF_900114495.1	PF02954
47.5	2.5e-13	NZ_FOZI01000004.1_323	RS_GCF_900114495.1	PF02954
29.4	1.1e-07	NZ_FOZI01000003.1_533	RS_GCF_900114495.1	PF02954
41.3	2.2e-11	NZ_FOZI01000002.1_807	RS_GCF_900114495.1	PF02954
50	4.1e-14	NZ_FOZI01000001.1_390	RS_GCF_900114495.1	PF02954
23.4	8.9e-06	NZ_FOZI01000003.1_346	RS_GCF_900114495.1	PF02954
35.5	1.4e-09	NZ_FOZI01000001.1_1317	RS_GCF_900114495.1	PF02954
46.3	6.1e-13	NZ_FOZI01000002.1_724	RS_GCF_900114495.1	PF02954
36.8	4.5e-10	NZ_FQZM01000020.1_29	RS_GCF_900142025.1	PF02954
45.1	1.1e-12	NZ_FQZM01000007.1_60	RS_GCF_900142025.1	PF02954
58.4	8.2e-17	NZ_FQZM01000004.1_21	RS_GCF_900142025.1	PF02954
42.7	6.6e-12	NZ_FQZM01000005.1_38	RS_GCF_900142025.1	PF02954
53.6	2.5e-15	NZ_FQZM01000019.1_62	RS_GCF_900142025.1	PF02954
49.5	4.8e-14	NZ_FQZM01000040.1_18	RS_GCF_900142025.1	PF02954
42.4	8.1e-12	NZ_FQZM01000018.1_48	RS_GCF_900142025.1	PF02954
39.2	8.2e-11	NZ_FQZM01000037.1_3	RS_GCF_900142025.1	PF02954
54.6	1.3e-15	NZ_FQZM01000003.1_102	RS_GCF_900142025.1	PF02954
50.3	2.7e-14	NZ_FQZM01000003.1_101	RS_GCF_900142025.1	PF02954
52.2	7.1e-15	NZ_FQZM01000003.1_217	RS_GCF_900142025.1	PF02954
51.9	8.8e-15	NZ_FQZM01000046.1_4	RS_GCF_900142025.1	PF02954
41.3	1.8e-11	NZ_FQZM01000012.1_49	RS_GCF_900142025.1	PF02954
52.3	6.5e-15	NZ_FQZM01000007.1_6	RS_GCF_900142025.1	PF02954
55.5	6.5e-16	NZ_FQZM01000012.1_72	RS_GCF_900142025.1	PF02954
55.9	5e-16	NZ_FQZM01000052.1_14	RS_GCF_900142025.1	PF02954
50.5	2.5e-14	NZ_BCZU01000007.1_49	RS_GCF_001598895.1	PF02954
45.5	9.2e-13	NZ_BCZU01000008.1_54	RS_GCF_001598895.1	PF02954
25.8	1.3e-06	NZ_BCZU01000002.1_254	RS_GCF_001598895.1	PF02954
32.1	1.4e-08	NZ_BCZU01000002.1_325	RS_GCF_001598895.1	PF02954
24	4.6e-06	NZ_BCZU01000001.1_391	RS_GCF_001598895.1	PF02954
53.3	3.2e-15	NZ_BCZU01000002.1_202	RS_GCF_001598895.1	PF02954
31.4	2.3e-08	NZ_BCZU01000001.1_532	RS_GCF_001598895.1	PF02954
49.3	6.1e-14	NZ_BCZU01000009.1_122	RS_GCF_001598895.1	PF02954
55.3	4.8e-16	NZ_LZGK01000011.1_376	RS_GCF_001690705.1	PF02954
34.3	1.7e-09	NZ_LZGK01000013.1_106	RS_GCF_001690705.1	PF02954
47.2	1.6e-13	NZ_LZGK01000016.1_110	RS_GCF_001690705.1	PF02954
41.6	8.8e-12	NZ_LZGK01000016.1_133	RS_GCF_001690705.1	PF02954
48.5	9.3e-14	NZ_NKUA01000002.1_51	RS_GCF_003207865.1	PF02954
47.5	1.9e-13	NZ_NKUA01000009.1_115	RS_GCF_003207865.1	PF02954
38.2	1.5e-10	NZ_NKUA01000001.1_256	RS_GCF_003207865.1	PF02954
48.2	1.2e-13	NZ_NKUA01000001.1_258	RS_GCF_003207865.1	PF02954
47.4	3.1e-13	NZ_KZ119600.1_1855	RS_GCF_002153425.1	PF02954
49.4	6.9e-14	NZ_KZ119600.1_198	RS_GCF_002153425.1	PF02954
43.1	6.8e-12	NZ_KZ119600.1_2145	RS_GCF_002153425.1	PF02954
53.6	4.5e-15	NZ_LNTY01000054.1_34	RS_GCF_001559595.1	PF02954
46.4	7.5e-13	NZ_LNTY01000034.1_156	RS_GCF_001559595.1	PF02954
55.9	8.1e-16	NZ_LNTY01000022.1_76	RS_GCF_001559595.1	PF02954
33.1	1.1e-08	NZ_LNTY01000025.1_165	RS_GCF_001559595.1	PF02954
37	6.8e-10	NZ_LNTY01000062.1_88	RS_GCF_001559595.1	PF02954
39.9	8.2e-11	NZ_LNTY01000034.1_389	RS_GCF_001559595.1	PF02954
40.1	7.3e-11	NZ_LNTY01000051.1_19	RS_GCF_001559595.1	PF02954
41	3.8e-11	NZ_LNTY01000050.1_164	RS_GCF_001559595.1	PF02954
26.9	9.3e-07	NZ_LNTY01000029.1_123	RS_GCF_001559595.1	PF02954
32.7	1.5e-08	NZ_LNTY01000036.1_66	RS_GCF_001559595.1	PF02954
45.1	1.9e-12	NZ_LNTY01000029.1_11	RS_GCF_001559595.1	PF02954
44.9	2.3e-12	NZ_LNTY01000034.1_158	RS_GCF_001559595.1	PF02954
41.5	2.6e-11	NZ_LNTY01000004.1_52	RS_GCF_001559595.1	PF02954
42.4	1.4e-11	NZ_LNTY01000034.1_565	RS_GCF_001559595.1	PF02954
46.9	4e-13	NZ_CP024201.1_493	RS_GCF_002749615.1	PF02954
35.4	1.6e-09	NZ_CP024201.1_2285	RS_GCF_002749615.1	PF02954
54.3	1.9e-15	NZ_CP024201.1_2287	RS_GCF_002749615.1	PF02954
49.9	4.6e-14	NZ_CP024201.1_1032	RS_GCF_002749615.1	PF02954
43.8	3.8e-12	NZ_CP024201.1_2243	RS_GCF_002749615.1	PF02954
23.9	6e-06	NZ_CP024201.1_4219	RS_GCF_002749615.1	PF02954
41	3.4e-11	NZ_OCMY01000001.1_4050	RS_GCF_900215435.1	PF02954
29.1	1.7e-07	NZ_OCMY01000002.1_555	RS_GCF_900215435.1	PF02954
54.4	2.1e-15	NZ_OCMY01000001.1_1777	RS_GCF_900215435.1	PF02954
29.3	1.5e-07	NZ_OCMY01000001.1_1338	RS_GCF_900215435.1	PF02954
53.3	4.6e-15	NZ_OCMY01000001.1_2163	RS_GCF_900215435.1	PF02954
37.5	4e-10	NZ_OCMY01000001.1_812	RS_GCF_900215435.1	PF02954
49.5	4.9e-14	NZ_OEQK01000006.1_227	RS_GCF_900240405.1	PF02954
35.9	9.1e-10	NZ_OEQK01000002.1_400	RS_GCF_900240405.1	PF02954
40.2	4e-11	NZ_MSCM01000001.1_1945	RS_GCF_002954665.1	PF02954
46.8	3.5e-13	NZ_MSCM01000001.1_372	RS_GCF_002954665.1	PF02954
56.4	3.7e-16	NZ_FOEG01000011.1_29	RS_GCF_900110585.1	PF02954
39.4	7.6e-11	NZ_FOEG01000001.1_759	RS_GCF_900110585.1	PF02954
50.9	1.9e-14	NZ_FOEG01000006.1_81	RS_GCF_900110585.1	PF02954
48.7	9.7e-14	NZ_FOEG01000002.1_519	RS_GCF_900110585.1	PF02954
30.7	3.9e-08	NZ_FOEG01000002.1_7	RS_GCF_900110585.1	PF02954
41.6	1.5e-11	NZ_FOEG01000005.1_131	RS_GCF_900110585.1	PF02954
45.4	1e-12	NZ_FOEG01000001.1_760	RS_GCF_900110585.1	PF02954
55.9	5.3e-16	NZ_FOEG01000011.1_88	RS_GCF_900110585.1	PF02954
50.5	2.6e-14	NZ_FOEG01000002.1_100	RS_GCF_900110585.1	PF02954
34.2	3.1e-09	NZ_FOEG01000004.1_40	RS_GCF_900110585.1	PF02954
47.9	1.7e-13	NZ_FOEG01000004.1_275	RS_GCF_900110585.1	PF02954
38.7	1.3e-10	NZ_FOEG01000003.1_63	RS_GCF_900110585.1	PF02954
31.3	2.6e-08	NZ_FOEG01000013.1_16	RS_GCF_900110585.1	PF02954
43.6	3.7e-12	NZ_FOEG01000004.1_199	RS_GCF_900110585.1	PF02954
54.5	1.4e-15	NZ_FOEG01000002.1_545	RS_GCF_900110585.1	PF02954
34	3.8e-09	NZ_FOEG01000013.1_25	RS_GCF_900110585.1	PF02954
40.7	2.9e-11	NZ_FOEG01000001.1_257	RS_GCF_900110585.1	PF02954
55.8	7.8e-16	NZ_BCVH01000001.1_355	RS_GCF_001591645.1	PF02954
47.2	3.7e-13	NZ_BCVH01000008.1_102	RS_GCF_001591645.1	PF02954
33.3	8e-09	NZ_BCVH01000017.1_46	RS_GCF_001591645.1	PF02954
45.7	1.1e-12	NZ_BCVH01000003.1_137	RS_GCF_001591645.1	PF02954
44.1	3.5e-12	NZ_BCVH01000004.1_106	RS_GCF_001591645.1	PF02954
48.6	1.3e-13	NZ_BCVH01000007.1_88	RS_GCF_001591645.1	PF02954
42.8	8.9e-12	NZ_BCVH01000003.1_98	RS_GCF_001591645.1	PF02954
44.2	3.2e-12	NZ_BCVH01000004.1_161	RS_GCF_001591645.1	PF02954
43.9	4e-12	NZ_BCVH01000001.1_70	RS_GCF_001591645.1	PF02954
37	6.3e-10	NZ_FNRQ01000001.1_726	RS_GCF_900107685.1	PF02954
31.3	3.6e-08	NZ_FNRQ01000001.1_718	RS_GCF_900107685.1	PF02954
50.7	3.3e-14	NZ_FNRQ01000002.1_167	RS_GCF_900107685.1	PF02954
34.9	2.8e-09	NZ_FNRQ01000002.1_169	RS_GCF_900107685.1	PF02954
45.3	1.5e-12	NZ_FNRQ01000001.1_151	RS_GCF_900107685.1	PF02954
57.4	2.5e-16	NZ_FNRQ01000002.1_772	RS_GCF_900107685.1	PF02954
41.4	2.5e-11	NZ_FNRQ01000007.1_179	RS_GCF_900107685.1	PF02954
37.5	4.4e-10	NZ_FNRQ01000005.1_31	RS_GCF_900107685.1	PF02954
42.4	1.3e-11	NZ_FNRQ01000009.1_70	RS_GCF_900107685.1	PF02954
48	2.3e-13	NZ_FNRQ01000001.1_787	RS_GCF_900107685.1	PF02954
23.8	8.4e-06	NZ_FNRQ01000005.1_56	RS_GCF_900107685.1	PF02954
39.4	1.1e-10	NZ_FNRQ01000006.1_67	RS_GCF_900107685.1	PF02954
38	3e-10	NZ_FNRQ01000009.1_167	RS_GCF_900107685.1	PF02954
29.3	1.5e-07	NZ_FNRQ01000004.1_165	RS_GCF_900107685.1	PF02954
42.1	1.5e-11	NZ_FNRQ01000001.1_1183	RS_GCF_900107685.1	PF02954
37.7	3.8e-10	NZ_FNRQ01000001.1_1044	RS_GCF_900107685.1	PF02954
40.7	4.4e-11	NZ_FNRQ01000004.1_325	RS_GCF_900107685.1	PF02954
46.1	1.6e-13	NZ_MUHY01000002.1_16	RS_GCF_003004665.1	PF02954
39.5	8.4e-11	NZ_CP025085.1_4373	RS_GCF_002847015.1	PF02954
51.3	1.7e-14	NZ_CP025085.1_1045	RS_GCF_002847015.1	PF02954
54.4	1.9e-15	NZ_CP025085.1_431	RS_GCF_002847015.1	PF02954
28.2	2.9e-07	NZ_CP025085.1_2404	RS_GCF_002847015.1	PF02954
53.3	4e-15	NZ_CP025085.1_171	RS_GCF_002847015.1	PF02954
23.3	9.7e-06	NZ_CP025085.1_2486	RS_GCF_002847015.1	PF02954
44.3	2.6e-12	NZ_CP025085.1_238	RS_GCF_002847015.1	PF02954
43.8	3.8e-12	NZ_CP025085.1_3177	RS_GCF_002847015.1	PF02954
44.2	3e-12	NZ_PDIY01000001.1_1646	RS_GCF_002563655.1	PF02954
27.6	4.6e-07	NZ_PDIY01000001.1_1726	RS_GCF_002563655.1	PF02954
36.4	8.3e-10	NZ_PDIY01000001.1_1216	RS_GCF_002563655.1	PF02954
41.2	2.6e-11	NZ_PDIY01000001.1_2504	RS_GCF_002563655.1	PF02954
49.6	7.7e-14	NZ_LT546237.1_2072	RS_GCF_900078675.2	PF02954
51.8	1.3e-14	NZ_QJRI01000173.1_36	RS_GCF_003254565.1	PF02954
40	6.2e-11	NZ_QJRI01000164.1_48	RS_GCF_003254565.1	PF02954
42.6	9.3e-12	NZ_QJRI01000159.1_42	RS_GCF_003254565.1	PF02954
41.6	2e-11	NZ_QJRI01000172.1_78	RS_GCF_003254565.1	PF02954
46.2	7.3e-13	NZ_QJRI01000157.1_1	RS_GCF_003254565.1	PF02954
44	8.1e-12	NZ_CP026106.1_518	RS_GCF_002902965.1	PF02954
42.2	2.9e-11	NZ_CP026106.1_708	RS_GCF_002902965.1	PF02954
38.7	3.6e-10	NZ_CP026107.1_2231	RS_GCF_002902965.1	PF02954
37.7	7.3e-10	NZ_CP026105.1_2667	RS_GCF_002902965.1	PF02954
34.9	5.4e-09	NZ_CP026105.1_2778	RS_GCF_002902965.1	PF02954
25.7	4.2e-06	NZ_CP026109.1_43	RS_GCF_002902965.1	PF02954
28.2	7e-07	NZ_CP026107.1_593	RS_GCF_002902965.1	PF02954
35.8	2.8e-09	NZ_CP026107.1_1892	RS_GCF_002902965.1	PF02954
44.8	4.5e-12	NZ_CP026106.1_626	RS_GCF_002902965.1	PF02954
37	1.2e-09	NZ_CP026105.1_867	RS_GCF_002902965.1	PF02954
41	7e-11	NZ_CP026107.1_1022	RS_GCF_002902965.1	PF02954
56.8	7.6e-16	NZ_CP026105.1_3008	RS_GCF_002902965.1	PF02954
42.1	3e-11	NZ_CP026105.1_1142	RS_GCF_002902965.1	PF02954
48	4.4e-13	NZ_CP026105.1_928	RS_GCF_002902965.1	PF02954
34.4	7.8e-09	NZ_CP026106.1_1309	RS_GCF_002902965.1	PF02954
43.8	9e-12	NZ_CP026106.1_2794	RS_GCF_002902965.1	PF02954
26.1	3.1e-06	NZ_CP026108.1_36	RS_GCF_002902965.1	PF02954
35.3	4e-09	NZ_CP026106.1_1530	RS_GCF_002902965.1	PF02954
41.6	4.5e-11	NZ_CP026105.1_279	RS_GCF_002902965.1	PF02954
40.2	1.2e-10	NZ_CP026105.1_62	RS_GCF_002902965.1	PF02954
46.4	1.4e-12	NZ_CP026107.1_19	RS_GCF_002902965.1	PF02954
38.7	3.6e-10	NZ_CP026107.1_1940	RS_GCF_002902965.1	PF02954
50.7	6.4e-14	NZ_CP026105.1_2374	RS_GCF_002902965.1	PF02954
50.1	9.7e-14	NZ_CP026106.1_444	RS_GCF_002902965.1	PF02954
40.4	1e-10	NZ_CP026106.1_883	RS_GCF_002902965.1	PF02954
30.6	1.2e-07	NZ_CP026105.1_859	RS_GCF_002902965.1	PF02954
41.9	3.5e-11	NZ_CP026107.1_1617	RS_GCF_002902965.1	PF02954
40.8	7.6e-11	NZ_CP026105.1_1972	RS_GCF_002902965.1	PF02954
35.1	4.8e-09	NZ_CP026105.1_2377	RS_GCF_002902965.1	PF02954
31.8	1.9e-08	NZ_FOAX01000003.1_245	RS_GCF_900109775.1	PF02954
36.4	7.4e-10	NZ_FOAX01000002.1_41	RS_GCF_900109775.1	PF02954
47.8	1.9e-13	NZ_FOAX01000003.1_488	RS_GCF_900109775.1	PF02954
53.1	4.4e-15	NZ_FOAX01000002.1_143	RS_GCF_900109775.1	PF02954
38	2.2e-10	NZ_FOAX01000002.1_11	RS_GCF_900109775.1	PF02954
37.3	3.8e-10	NZ_FOAX01000003.1_306	RS_GCF_900109775.1	PF02954
30.6	4.8e-08	NZ_FOAX01000001.1_879	RS_GCF_900109775.1	PF02954
52.1	8.7e-15	NZ_FOAX01000002.1_702	RS_GCF_900109775.1	PF02954
43.7	3.9e-12	NZ_FOAX01000001.1_242	RS_GCF_900109775.1	PF02954
37.7	2.5e-10	NZ_CP011042.1_371	RS_GCF_002310835.1	PF02954
26	1.2e-06	NZ_CP011041.1_902	RS_GCF_002310835.1	PF02954
31.8	1.8e-08	NZ_CP011041.1_2066	RS_GCF_002310835.1	PF02954
43.4	4.2e-12	NZ_CP011041.1_2214	RS_GCF_002310835.1	PF02954
47.6	2.1e-13	NZ_CP011041.1_2217	RS_GCF_002310835.1	PF02954
56	4.8e-16	NZ_CP011041.1_2686	RS_GCF_002310835.1	PF02954
40.1	4.6e-11	NZ_CP011041.1_165	RS_GCF_002310835.1	PF02954
49.1	6.8e-14	NZ_CP011041.1_626	RS_GCF_002310835.1	PF02954
35.7	1.1e-09	NZ_CP011041.1_1788	RS_GCF_002310835.1	PF02954
43.5	4.3e-12	NZ_FNJM01000013.1_25	RS_GCF_900104115.1	PF02954
28.2	2.4e-07	NZ_FNJM01000001.1_898	RS_GCF_900104115.1	PF02954
30	5.8e-08	NZ_PIJG01000007.1_24	RS_GCF_002809955.1	PF02954
49.8	3.7e-14	NZ_PIJG01000007.1_13	RS_GCF_002809955.1	PF02954
24.5	3.1e-06	NZ_PIJG01000008.1_13	RS_GCF_002809955.1	PF02954
50.2	2.9e-14	NZ_PIJG01000006.1_55	RS_GCF_002809955.1	PF02954
53.6	2.4e-15	NZ_PIJG01000003.1_53	RS_GCF_002809955.1	PF02954
40.7	3.8e-11	NZ_FMVJ01000011.1_84	RS_GCF_900102135.1	PF02954
42.2	1.3e-11	NZ_FMVJ01000008.1_49	RS_GCF_900102135.1	PF02954
48	1.9e-13	NZ_FMVJ01000002.1_10	RS_GCF_900102135.1	PF02954
47.4	2.9e-13	NZ_FMVJ01000010.1_91	RS_GCF_900102135.1	PF02954
52.3	8.6e-15	NZ_FMVJ01000006.1_243	RS_GCF_900102135.1	PF02954
36.8	6.2e-10	NZ_FMVJ01000006.1_241	RS_GCF_900102135.1	PF02954
51.8	1.2e-14	NZ_FMVJ01000002.1_612	RS_GCF_900102135.1	PF02954
46.8	7.8e-13	NZ_NWTG01000023.1_114	RS_GCF_002532045.1	PF02954
45.3	2.4e-12	NZ_NWTG01000002.1_137	RS_GCF_002532045.1	PF02954
46.1	1.3e-12	NZ_NWTG01000013.1_157	RS_GCF_002532045.1	PF02954
37	9e-10	NZ_NWTG01000027.1_4	RS_GCF_002532045.1	PF02954
50.7	4.6e-14	NZ_NWTG01000007.1_222	RS_GCF_002532045.1	PF02954
48	3.3e-13	NZ_NWTG01000017.1_98	RS_GCF_002532045.1	PF02954
59.2	1.1e-16	NZ_NWTG01000006.1_198	RS_GCF_002532045.1	PF02954
52.1	1.7e-14	NZ_NWTG01000004.1_50	RS_GCF_002532045.1	PF02954
36.2	1.6e-09	NZ_NWTG01000004.1_52	RS_GCF_002532045.1	PF02954
43.4	3e-12	NZ_FSRO01000001.1_2159	RS_GCF_900143275.1	PF02954
42.4	6.2e-12	NZ_FSRO01000001.1_459	RS_GCF_900143275.1	PF02954
23.4	5.4e-06	NZ_FSRO01000001.1_845	RS_GCF_900143275.1	PF02954
40.7	2.2e-11	NZ_FSRO01000001.1_2314	RS_GCF_900143275.1	PF02954
59.1	3.6e-17	NZ_FSRO01000001.1_1760	RS_GCF_900143275.1	PF02954
31.3	1.8e-08	NZ_FSRO01000001.1_207	RS_GCF_900143275.1	PF02954
33.1	1.4e-08	NZ_CP022438.1_6781	RS_GCF_002777535.1	PF02954
36.9	2e-10	NZ_FSRE01000001.1_171	RS_GCF_900141795.1	PF02954
51.1	7.5e-15	NZ_FSRE01000001.1_416	RS_GCF_900141795.1	PF02954
22.7	5.5e-06	NZ_FSRE01000002.1_165	RS_GCF_900141795.1	PF02954
43.7	1.5e-12	NZ_FSRE01000002.1_98	RS_GCF_900141795.1	PF02954
52.7	2.4e-15	NZ_FSRE01000002.1_497	RS_GCF_900141795.1	PF02954
46.2	2.6e-13	NZ_FSRE01000002.1_495	RS_GCF_900141795.1	PF02954
44.9	3.1e-12	NZ_BDAZ01000087.1_2	RS_GCF_001612725.1	PF02954
34.3	3.4e-09	NZ_LVJN01000012.1_79	RS_GCF_002109495.1	PF02954
48.5	1.3e-13	NZ_LVJN01000020.1_201	RS_GCF_002109495.1	PF02954
31.6	2.4e-08	NZ_LVJN01000018.1_375	RS_GCF_002109495.1	PF02954
46.4	5.8e-13	NZ_LVJN01000018.1_528	RS_GCF_002109495.1	PF02954
32.6	1.2e-08	NZ_LVJN01000015.1_349	RS_GCF_002109495.1	PF02954
39.6	7.7e-11	NZ_LVJN01000016.1_110	RS_GCF_002109495.1	PF02954
42.2	1.1e-11	NZ_LVJN01000014.1_40	RS_GCF_002109495.1	PF02954
45.3	1.3e-12	NZ_LVJN01000020.1_199	RS_GCF_002109495.1	PF02954
52.3	8e-15	NZ_LVJN01000021.1_274	RS_GCF_002109495.1	PF02954
47.9	2e-13	NZ_LVJN01000020.1_894	RS_GCF_002109495.1	PF02954
42.1	1.2e-11	NZ_LVJN01000019.1_137	RS_GCF_002109495.1	PF02954
50	3.1e-14	NZ_FXDJ01000008.1_480	RS_GCF_900178525.1	PF02954
40.1	3.7e-11	NZ_FXDJ01000003.1_19	RS_GCF_900178525.1	PF02954
50.3	2.4e-14	NZ_FXDJ01000009.1_363	RS_GCF_900178525.1	PF02954
45.8	6.1e-13	NZ_FXDJ01000009.1_83	RS_GCF_900178525.1	PF02954
51.6	1.5e-14	NZ_QGST01000001.1_71	RS_GCF_003176975.1	PF02954
52.8	6.6e-15	NZ_QGST01000008.1_121	RS_GCF_003176975.1	PF02954
47.3	3.4e-13	NZ_QGST01000018.1_86	RS_GCF_003176975.1	PF02954
41.7	2e-11	NZ_QGST01000008.1_140	RS_GCF_003176975.1	PF02954
32.3	1.7e-08	NZ_QGST01000024.1_34	RS_GCF_003176975.1	PF02954
37.1	5.2e-10	NZ_QGST01000039.1_23	RS_GCF_003176975.1	PF02954
33.5	6.9e-09	NZ_QGST01000003.1_281	RS_GCF_003176975.1	PF02954
51.7	1e-14	NZ_FNQO01000002.1_349	RS_GCF_900107725.1	PF02954
55.3	7.6e-16	NZ_FNQO01000004.1_29	RS_GCF_900107725.1	PF02954
48.7	8.7e-14	NZ_FNQO01000003.1_351	RS_GCF_900107725.1	PF02954
52.5	5.5e-15	NZ_FNQO01000006.1_15	RS_GCF_900107725.1	PF02954
46.7	6.6e-13	NZ_LYPK01000007.1_175	RS_GCF_001662055.1	PF02954
36.2	1.3e-09	NZ_LYPK01000016.1_11	RS_GCF_001662055.1	PF02954
39.9	8.9e-11	NZ_LYPK01000008.1_129	RS_GCF_001662055.1	PF02954
47.7	3.2e-13	NZ_LYPK01000023.1_7	RS_GCF_001662055.1	PF02954
24.7	5e-06	NZ_LYPK01000001.1_777	RS_GCF_001662055.1	PF02954
31.1	4.9e-08	NZ_LYPK01000007.1_305	RS_GCF_001662055.1	PF02954
53.3	5.7e-15	NZ_LYPK01000008.1_132	RS_GCF_001662055.1	PF02954
38.6	2.5e-10	NZ_MTLG01000130.1_4	RS_GCF_002192695.1	PF02954
25.1	3.9e-06	NZ_MTLG01000001.1_58	RS_GCF_002192695.1	PF02954
47.2	5e-13	NZ_MTLG01000104.1_11	RS_GCF_002192695.1	PF02954
43.6	6.6e-12	NZ_MTLG01000112.1_110	RS_GCF_002192695.1	PF02954
35.2	2.9e-09	NZ_MTLG01000084.1_178	RS_GCF_002192695.1	PF02954
24.9	4.5e-06	NZ_MTLG01000052.1_272	RS_GCF_002192695.1	PF02954
29.7	1.5e-07	NZ_MTLG01000058.1_1	RS_GCF_002192695.1	PF02954
45.5	1.7e-12	NZ_MTLG01000125.1_383	RS_GCF_002192695.1	PF02954
35.6	2.2e-09	NZ_MTLG01000112.1_47	RS_GCF_002192695.1	PF02954
38.8	2.1e-10	NZ_MTLG01000093.1_3	RS_GCF_002192695.1	PF02954
43.5	7.3e-12	NZ_MTLG01000112.1_125	RS_GCF_002192695.1	PF02954
28.3	4e-07	NZ_MTLG01000075.1_245	RS_GCF_002192695.1	PF02954
50.2	5.8e-14	NZ_MTLG01000075.1_244	RS_GCF_002192695.1	PF02954
29.8	1.4e-07	NZ_MTLG01000054.1_25	RS_GCF_002192695.1	PF02954
57.1	4e-16	NZ_MTLG01000011.1_79	RS_GCF_002192695.1	PF02954
44.5	3.5e-12	NZ_MTLG01000075.1_328	RS_GCF_002192695.1	PF02954
53.4	4.2e-15	NZ_FMXQ01000002.1_225	RS_GCF_900104485.1	PF02954
38.1	2.5e-10	NZ_FMXQ01000002.1_227	RS_GCF_900104485.1	PF02954
32.9	1.1e-08	NZ_FMXQ01000004.1_8	RS_GCF_900104485.1	PF02954
49.7	6e-14	NZ_FMXQ01000001.1_138	RS_GCF_900104485.1	PF02954
33.6	6.4e-09	NZ_FMXQ01000002.1_569	RS_GCF_900104485.1	PF02954
41.7	1.6e-11	NZ_NESJ01000001.1_289	RS_GCF_003063645.1	PF02954
37.5	3.4e-10	NZ_NESJ01000010.1_78	RS_GCF_003063645.1	PF02954
47.8	2e-13	NZ_NESJ01000030.1_12	RS_GCF_003063645.1	PF02954
46.3	6.1e-13	NZ_NESJ01000008.1_65	RS_GCF_003063645.1	PF02954
42.3	1.1e-11	NZ_NESJ01000002.1_162	RS_GCF_003063645.1	PF02954
51.7	1.3e-14	NZ_NESJ01000004.1_198	RS_GCF_003063645.1	PF02954
36.6	6.6e-10	NZ_NESJ01000002.1_93	RS_GCF_003063645.1	PF02954
43.3	6.2e-12	NZ_QKQS01000006.1_442	RS_GCF_003226555.1	PF02954
52.7	7.3e-15	NZ_QKQS01000023.1_1143	RS_GCF_003226555.1	PF02954
40.4	5.1e-11	NZ_QKQS01000026.1_323	RS_GCF_003226555.1	PF02954
50.1	4.9e-14	NZ_QKQS01000023.1_228	RS_GCF_003226555.1	PF02954
40.7	4e-11	NZ_QKQS01000007.1_70	RS_GCF_003226555.1	PF02954
37.5	4e-10	NZ_QKQS01000003.1_56	RS_GCF_003226555.1	PF02954
54.6	1.9e-15	NZ_QKQS01000003.1_54	RS_GCF_003226555.1	PF02954
44.4	2.9e-12	NZ_QKQS01000006.1_355	RS_GCF_003226555.1	PF02954
40.9	3.5e-11	NZ_QKQS01000006.1_348	RS_GCF_003226555.1	PF02954
50.7	3e-14	NZ_QKQS01000026.1_382	RS_GCF_003226555.1	PF02954
56.6	1.8e-16	NZ_NWQM01000004.1_302	RS_GCF_002798195.1	PF02954
44.4	1.2e-12	NZ_NWQM01000003.1_71	RS_GCF_002798195.1	PF02954
43	3.2e-12	NZ_NWQM01000017.1_44	RS_GCF_002798195.1	PF02954
32.7	1.4e-08	NZ_PPHI01000046.1_42	RS_GCF_002901265.1	PF02954
47.1	4.5e-13	NZ_PPHI01000095.1_142	RS_GCF_002901265.1	PF02954
56.2	6.8e-16	NZ_PPHI01000002.1_50	RS_GCF_002901265.1	PF02954
43.8	4.9e-12	NZ_PPHI01000092.1_37	RS_GCF_002901265.1	PF02954
46.8	5.6e-13	NZ_PPHI01000048.1_36	RS_GCF_002901265.1	PF02954
52	1.4e-14	NZ_PPHI01000006.1_4	RS_GCF_002901265.1	PF02954
42.1	1.7e-11	NZ_PPHI01000036.1_42	RS_GCF_002901265.1	PF02954
55.7	9.7e-16	NZ_PPHI01000029.1_114	RS_GCF_002901265.1	PF02954
34.9	3e-09	NZ_PPHI01000029.1_117	RS_GCF_002901265.1	PF02954
42.1	1.7e-11	NZ_PPHI01000029.1_119	RS_GCF_002901265.1	PF02954
35.7	1.6e-09	NZ_PPHI01000099.1_57	RS_GCF_002901265.1	PF02954
52.3	1.1e-14	NZ_PPHI01000073.1_95	RS_GCF_002901265.1	PF02954
28.4	3.1e-07	NZ_PPHI01000004.1_47	RS_GCF_002901265.1	PF02954
36.1	1.3e-09	NZ_PPHI01000060.1_4	RS_GCF_002901265.1	PF02954
54.1	3e-15	NZ_PPHI01000073.1_40	RS_GCF_002901265.1	PF02954
44.8	2.5e-12	NZ_PPHI01000038.1_69	RS_GCF_002901265.1	PF02954
32.5	1.7e-08	NZ_PPHI01000024.1_60	RS_GCF_002901265.1	PF02954
35	2.1e-09	NZ_MTHH01000004.1_166	RS_GCF_001995075.1	PF02954
54.4	1.8e-15	NZ_MTHH01000012.1_10	RS_GCF_001995075.1	PF02954
35.7	1.2e-09	NZ_MTHH01000002.1_300	RS_GCF_001995075.1	PF02954
53.3	3.9e-15	NZ_MTHH01000010.1_96	RS_GCF_001995075.1	PF02954
45	1e-12	NZ_MDCO01000012.1_195	RS_GCF_001746205.1	PF02954
34.2	4.4e-09	NZ_FOOJ01000013.1_15	RS_GCF_900113155.1	PF02954
45.1	1.7e-12	NZ_FOOJ01000036.1_16	RS_GCF_900113155.1	PF02954
34.2	4.5e-09	NZ_FOOJ01000035.1_43	RS_GCF_900113155.1	PF02954
44.3	3.1e-12	NZ_FOOJ01000040.1_1	RS_GCF_900113155.1	PF02954
41.9	1.7e-11	NZ_FOOJ01000010.1_17	RS_GCF_900113155.1	PF02954
35.5	1.8e-09	NZ_FOOJ01000009.1_62	RS_GCF_900113155.1	PF02954
47.9	2.3e-13	NZ_FOOJ01000008.1_6	RS_GCF_900113155.1	PF02954
54.9	1.5e-15	NZ_FOOJ01000015.1_88	RS_GCF_900113155.1	PF02954
34.2	4.6e-09	NZ_FOOJ01000007.1_105	RS_GCF_900113155.1	PF02954
41.9	1.3e-11	NZ_MQUA01000013.1_1701	RS_GCF_002943715.1	PF02954
40.2	4.6e-11	NZ_MQUA01000004.1_17	RS_GCF_002943715.1	PF02954
55.5	4e-16	NZ_CP022382.1_630	RS_GCF_002302565.1	PF02954
52.7	3.1e-15	NZ_CP022382.1_1205	RS_GCF_002302565.1	PF02954
45.7	8.2e-13	NZ_MUZV01000007.1_198	RS_GCF_002000025.1	PF02954
26.7	6.9e-07	NZ_MUZV01000002.1_208	RS_GCF_002000025.1	PF02954
40.9	2.5e-11	NZ_MUZV01000007.1_200	RS_GCF_002000025.1	PF02954
55.8	5.6e-16	NZ_MUZV01000007.1_3	RS_GCF_002000025.1	PF02954
39.7	6e-11	NZ_MUZV01000003.1_259	RS_GCF_002000025.1	PF02954
49.1	7.1e-14	NZ_MUZV01000001.1_578	RS_GCF_002000025.1	PF02954
44.8	1.6e-12	NZ_MUZV01000001.1_549	RS_GCF_002000025.1	PF02954
31.9	1.7e-08	NZ_MUZV01000010.1_139	RS_GCF_002000025.1	PF02954
63.4	2.4e-18	NZ_MUZV01000010.1_5	RS_GCF_002000025.1	PF02954
45.5	7.5e-13	NZ_NERW01000003.1_747	RS_GCF_003063505.1	PF02954
34.9	1.5e-09	NZ_NERW01000002.1_629	RS_GCF_003063505.1	PF02954
47.6	1.7e-13	NZ_NERW01000002.1_187	RS_GCF_003063505.1	PF02954
37.8	2e-10	NZ_NERW01000002.1_508	RS_GCF_003063505.1	PF02954
48	1.3e-13	NZ_NERW01000002.1_541	RS_GCF_003063505.1	PF02954
43.7	2.9e-12	NZ_NERW01000002.1_333	RS_GCF_003063505.1	PF02954
24.2	3.9e-06	NZ_FUFT01000002.1_107	RS_GCF_900162645.1	PF02954
55	9.1e-16	NZ_FUFT01000006.1_76	RS_GCF_900162645.1	PF02954
50.5	2.4e-14	NZ_FUFT01000002.1_237	RS_GCF_900162645.1	PF02954
26.4	7.8e-07	NZ_FUFT01000002.1_79	RS_GCF_900162645.1	PF02954
39.8	5.3e-11	NZ_FUFT01000013.1_36	RS_GCF_900162645.1	PF02954
42.7	6.3e-12	NZ_FUFT01000001.1_242	RS_GCF_900162645.1	PF02954
50.6	2.2e-14	NZ_FUFT01000001.1_240	RS_GCF_900162645.1	PF02954
30.6	4e-08	NZ_FUFT01000005.1_544	RS_GCF_900162645.1	PF02954
42.3	8.3e-12	NZ_FUFT01000003.1_121	RS_GCF_900162645.1	PF02954
53.6	2.6e-15	NZ_FUFT01000003.1_19	RS_GCF_900162645.1	PF02954
40.9	2.3e-11	NZ_FUFT01000002.1_607	RS_GCF_900162645.1	PF02954
39.3	7.2e-11	NZ_FUFT01000005.1_688	RS_GCF_900162645.1	PF02954
54.8	9e-16	NZ_CP027234.1_189	RS_GCF_002998535.1	PF02954
55	7.8e-16	NZ_CP027234.1_292	RS_GCF_002998535.1	PF02954
53.9	1.8e-15	NZ_CP027234.1_556	RS_GCF_002998535.1	PF02954
55.3	6.4e-16	NZ_CP027234.1_1526	RS_GCF_002998535.1	PF02954
29.4	1.3e-07	NZ_CP025429.1_274	RS_GCF_002848345.1	PF02954
43.8	3.9e-12	NZ_CP025429.1_667	RS_GCF_002848345.1	PF02954
51.9	1.1e-14	NZ_CP025429.1_2662	RS_GCF_002848345.1	PF02954
44.3	2.6e-12	NZ_CP025429.1_4223	RS_GCF_002848345.1	PF02954
24.4	4.3e-06	NZ_CP025429.1_3736	RS_GCF_002848345.1	PF02954
50	4.6e-14	NZ_CP025429.1_3904	RS_GCF_002848345.1	PF02954
56.4	4.4e-16	NZ_CP025429.1_4368	RS_GCF_002848345.1	PF02954
56.7	3.7e-16	NZ_CP025429.1_3342	RS_GCF_002848345.1	PF02954
43.5	4.8e-12	NZ_CP025429.1_1118	RS_GCF_002848345.1	PF02954
41.9	1.3e-11	NZ_CP020465.1_319	RS_GCF_002076895.1	PF02954
42.5	8.8e-12	NZ_CP020465.1_316	RS_GCF_002076895.1	PF02954
47.3	2.6e-13	NZ_CP020465.1_844	RS_GCF_002076895.1	PF02954
63.4	2.5e-18	NZ_CP020465.1_1995	RS_GCF_002076895.1	PF02954
34.7	2.3e-09	NZ_CP020465.1_1863	RS_GCF_002076895.1	PF02954
48.6	1.1e-13	NZ_CP020465.1_1662	RS_GCF_002076895.1	PF02954
55.8	5.8e-16	NZ_CP020465.1_2001	RS_GCF_002076895.1	PF02954
32.6	1.2e-08	NZ_LS483370.1_2575	RS_GCF_900475285.1	PF02954
26.7	8.4e-07	NZ_LS483370.1_849	RS_GCF_900475285.1	PF02954
42.8	7.6e-12	NZ_LS483370.1_2908	RS_GCF_900475285.1	PF02954
33.1	8.2e-09	NZ_LS483370.1_159	RS_GCF_900475285.1	PF02954
37	5e-10	NZ_LS483370.1_1651	RS_GCF_900475285.1	PF02954
41.6	1.8e-11	NZ_LS483370.1_788	RS_GCF_900475285.1	PF02954
39.2	1e-10	NZ_LS483370.1_2910	RS_GCF_900475285.1	PF02954
47.4	2.8e-13	NZ_LS483370.1_3882	RS_GCF_900475285.1	PF02954
52	1e-14	NZ_LS483370.1_588	RS_GCF_900475285.1	PF02954
39.5	8.5e-11	NZ_LS483370.1_571	RS_GCF_900475285.1	PF02954
46.6	5e-13	NZ_LS483370.1_4155	RS_GCF_900475285.1	PF02954
27.3	5.4e-07	NZ_LS483370.1_1085	RS_GCF_900475285.1	PF02954
39.9	6.3e-11	NZ_LS483370.1_946	RS_GCF_900475285.1	PF02954
49.7	5.5e-14	NZ_LS483370.1_1869	RS_GCF_900475285.1	PF02954
26.1	1.3e-06	NZ_LS483370.1_4208	RS_GCF_900475285.1	PF02954
26.6	8e-07	NZ_CP016364.1_1314	RS_GCF_001888185.1	PF02954
35	2e-09	NZ_CP016364.1_736	RS_GCF_001888185.1	PF02954
38.7	1.3e-10	NZ_CP016364.1_1448	RS_GCF_001888185.1	PF02954
46.2	6.3e-13	NZ_CP016364.1_1446	RS_GCF_001888185.1	PF02954
34.7	2.4e-09	NZ_CP016364.1_2024	RS_GCF_001888185.1	PF02954
48.5	9.1e-14	NZ_NESI01000003.1_73	RS_GCF_002778325.1	PF02954
39.8	4.9e-11	NZ_NESI01000003.1_407	RS_GCF_002778325.1	PF02954
46.1	5.4e-13	NZ_NESI01000009.1_131	RS_GCF_002778325.1	PF02954
36.5	5.2e-10	NZ_NESI01000003.1_21	RS_GCF_002778325.1	PF02954
50.1	2.9e-14	NZ_NESI01000006.1_99	RS_GCF_002778325.1	PF02954
43.7	4.6e-12	NZ_KV917377.1_1107	RS_GCF_002019705.1	PF02954
49.6	6.3e-14	NZ_KV917377.1_3186	RS_GCF_002019705.1	PF02954
49.3	7.7e-14	NZ_KV917377.1_3971	RS_GCF_002019705.1	PF02954
45.9	9.9e-13	NZ_NGUQ01000014.1_61	RS_GCF_002179965.1	PF02954
51.9	1.3e-14	NZ_NGUQ01000013.1_102	RS_GCF_002179965.1	PF02954
36.5	9.1e-10	NZ_NGUQ01000035.1_244	RS_GCF_002179965.1	PF02954
39.7	8.7e-11	NZ_NGUQ01000018.1_217	RS_GCF_002179965.1	PF02954
47.8	2.6e-13	NZ_NGUQ01000012.1_49	RS_GCF_002179965.1	PF02954
40	7e-11	NZ_NGUQ01000007.1_220	RS_GCF_002179965.1	PF02954
34.7	3.2e-09	NZ_NGUQ01000007.1_436	RS_GCF_002179965.1	PF02954
28.8	2.2e-07	NZ_NGUQ01000015.1_44	RS_GCF_002179965.1	PF02954
38.7	1.8e-10	NZ_NGUQ01000018.1_573	RS_GCF_002179965.1	PF02954
44.8	2.3e-12	NZ_NGUQ01000037.1_16	RS_GCF_002179965.1	PF02954
40.1	6.6e-11	NZ_NGUQ01000001.1_215	RS_GCF_002179965.1	PF02954
54.5	1.1e-15	NZ_FUYC01000009.1_86	RS_GCF_900167125.1	PF02954
51.3	1.2e-14	NZ_FUYC01000010.1_13	RS_GCF_900167125.1	PF02954
47.9	1.3e-13	NZ_FUYC01000017.1_12	RS_GCF_900167125.1	PF02954
51.8	7.8e-15	NZ_FUYC01000011.1_56	RS_GCF_900167125.1	PF02954
49.8	3.3e-14	NZ_FUYC01000009.1_4	RS_GCF_900167125.1	PF02954
58.7	5.4e-17	NZ_FUYC01000001.1_369	RS_GCF_900167125.1	PF02954
44.3	1.7e-12	NZ_FUYC01000012.1_45	RS_GCF_900167125.1	PF02954
36.5	4.9e-10	NZ_FUYC01000012.1_40	RS_GCF_900167125.1	PF02954
43.3	3.7e-12	NZ_FUYC01000001.1_73	RS_GCF_900167125.1	PF02954
40.5	2.7e-11	NZ_FUYC01000040.1_1	RS_GCF_900167125.1	PF02954
49.3	4.6e-14	NZ_FUYC01000006.1_117	RS_GCF_900167125.1	PF02954
55.5	5.4e-16	NZ_FUYC01000006.1_111	RS_GCF_900167125.1	PF02954
28	2.2e-07	NZ_FUYC01000001.1_49	RS_GCF_900167125.1	PF02954
33.3	4.7e-09	NZ_FUYC01000025.1_11	RS_GCF_900167125.1	PF02954
32.5	8.6e-09	NZ_FUYC01000025.1_15	RS_GCF_900167125.1	PF02954
31	7.4e-08	NZ_MEHJ01000001.1_7023	RS_GCF_001746415.1	PF02954
27.3	4.9e-07	NZ_FTMJ01000004.1_135	RS_GCF_900156095.1	PF02954
24.3	4.3e-06	NZ_FTMJ01000011.1_29	RS_GCF_900156095.1	PF02954
34.4	3e-09	NZ_FTMJ01000009.1_125	RS_GCF_900156095.1	PF02954
37.9	2.4e-10	NZ_FTMJ01000019.1_14	RS_GCF_900156095.1	PF02954
48.8	9.2e-14	NZ_FTMJ01000001.1_21	RS_GCF_900156095.1	PF02954
24.5	3.7e-06	NZ_FTMJ01000001.1_316	RS_GCF_900156095.1	PF02954
50	3.9e-14	NZ_FTMJ01000002.1_135	RS_GCF_900156095.1	PF02954
43.7	3.7e-12	NZ_FTMJ01000002.1_137	RS_GCF_900156095.1	PF02954
42	1.2e-11	NZ_FTMJ01000004.1_75	RS_GCF_900156095.1	PF02954
32.6	1.1e-08	NZ_FTMJ01000002.1_383	RS_GCF_900156095.1	PF02954
59.2	5.2e-17	NZ_FTMJ01000011.1_148	RS_GCF_900156095.1	PF02954
37.4	3.6e-10	NZ_LT629690.1_2292	RS_GCF_900102185.1	PF02954
39.1	1e-10	NZ_LT629690.1_2447	RS_GCF_900102185.1	PF02954
45.3	1.2e-12	NZ_LT629690.1_362	RS_GCF_900102185.1	PF02954
60.9	1.6e-17	NZ_LT629690.1_859	RS_GCF_900102185.1	PF02954
52.5	6.9e-15	NZ_LT629690.1_1276	RS_GCF_900102185.1	PF02954
31.3	2.8e-08	NZ_LT629690.1_1297	RS_GCF_900102185.1	PF02954
43.4	4.8e-12	NZ_LT629690.1_1334	RS_GCF_900102185.1	PF02954
39.8	6.3e-11	NZ_LT629690.1_399	RS_GCF_900102185.1	PF02954
38.1	2.2e-10	NZ_LT629690.1_1955	RS_GCF_900102185.1	PF02954
49.8	4.6e-14	NZ_LT629690.1_2893	RS_GCF_900102185.1	PF02954
53.2	5.1e-15	NZ_LSYT01000010.1_168	RS_GCF_001602525.1	PF02954
46.2	7.8e-13	NZ_LSYT01000014.1_28	RS_GCF_001602525.1	PF02954
42.7	9.9e-12	NZ_LSYT01000013.1_106	RS_GCF_001602525.1	PF02954
29.6	1.2e-07	NZ_LSYT01000013.1_4	RS_GCF_001602525.1	PF02954
50.9	2.5e-14	NZ_LSYT01000002.1_686	RS_GCF_001602525.1	PF02954
41.6	2.2e-11	NZ_LSYT01000008.1_200	RS_GCF_001602525.1	PF02954
30	8.8e-08	NZ_FOWP01000004.1_22	RS_GCF_900115475.1	PF02954
47	4.1e-13	NZ_FOWP01000008.1_170	RS_GCF_900115475.1	PF02954
44.5	2.6e-12	NZ_FOWP01000006.1_122	RS_GCF_900115475.1	PF02954
36.5	8.3e-10	NZ_FOWP01000007.1_254	RS_GCF_900115475.1	PF02954
34.6	3.2e-09	NZ_FOWP01000008.1_90	RS_GCF_900115475.1	PF02954
52	1.1e-14	NZ_FOWP01000001.1_327	RS_GCF_900115475.1	PF02954
31.5	2.9e-08	NZ_FOWP01000003.1_68	RS_GCF_900115475.1	PF02954
40.6	4.4e-11	NZ_FOWP01000012.1_68	RS_GCF_900115475.1	PF02954
32	2e-08	NZ_FOWP01000005.1_73	RS_GCF_900115475.1	PF02954
44.3	2.9e-12	NZ_FOWP01000002.1_406	RS_GCF_900115475.1	PF02954
44.9	1.9e-12	NZ_FOWP01000002.1_408	RS_GCF_900115475.1	PF02954
33.8	5.6e-09	NZ_FOWP01000005.1_315	RS_GCF_900115475.1	PF02954
28.4	2.7e-07	NZ_FOWP01000003.1_376	RS_GCF_900115475.1	PF02954
26.1	1.4e-06	NZ_FOWP01000008.1_27	RS_GCF_900115475.1	PF02954
44.6	2.3e-12	NZ_FOWP01000001.1_161	RS_GCF_900115475.1	PF02954
37.7	3.4e-10	NZ_FOWP01000008.1_152	RS_GCF_900115475.1	PF02954
44.2	3.1e-12	NZ_FOWP01000005.1_240	RS_GCF_900115475.1	PF02954
57.4	2.5e-16	NZ_FOWP01000001.1_47	RS_GCF_900115475.1	PF02954
35.6	1.5e-09	NZ_FOWP01000003.1_396	RS_GCF_900115475.1	PF02954
40.5	3.9e-11	NZ_LRUE01000021.1_45	RS_GCF_001550135.1	PF02954
25.3	2.2e-06	NZ_LRUE01000024.1_340	RS_GCF_001550135.1	PF02954
39.5	8.1e-11	NZ_LRUE01000023.1_119	RS_GCF_001550135.1	PF02954
44.2	2.7e-12	NZ_LRUE01000024.1_191	RS_GCF_001550135.1	PF02954
26.1	1.2e-06	NZ_LRUE01000015.1_223	RS_GCF_001550135.1	PF02954
41.9	1.5e-11	NZ_LRUE01000015.1_229	RS_GCF_001550135.1	PF02954
32.2	1.6e-08	NZ_LRUE01000005.1_286	RS_GCF_001550135.1	PF02954
56	5.7e-16	NZ_LRUE01000022.1_94	RS_GCF_001550135.1	PF02954
49.2	7.7e-14	NZ_LRUE01000005.1_19	RS_GCF_001550135.1	PF02954
43.4	4.9e-12	NZ_LRUE01000021.1_147	RS_GCF_001550135.1	PF02954
28.7	2e-07	NZ_LRUE01000014.1_14	RS_GCF_001550135.1	PF02954
47	3.7e-13	NZ_LRUE01000018.1_51	RS_GCF_001550135.1	PF02954
46.4	5.8e-13	NZ_LRUE01000024.1_188	RS_GCF_001550135.1	PF02954
25.5	1.9e-06	NZ_PDJA01000001.1_2765	RS_GCF_002563885.1	PF02954
45.2	1.4e-12	NZ_PDJA01000001.1_4287	RS_GCF_002563885.1	PF02954
39.9	6.1e-11	NZ_PDJA01000001.1_2281	RS_GCF_002563885.1	PF02954
60.8	1.8e-17	NZ_PDJA01000001.1_2191	RS_GCF_002563885.1	PF02954
29.7	9.6e-08	NZ_PDJA01000001.1_385	RS_GCF_002563885.1	PF02954
45.6	1e-12	NZ_PDJA01000001.1_2678	RS_GCF_002563885.1	PF02954
45.7	9.4e-13	NZ_PDJA01000001.1_4289	RS_GCF_002563885.1	PF02954
54.8	1.4e-15	NZ_PDJA01000001.1_2652	RS_GCF_002563885.1	PF02954
53.8	2.9e-15	NZ_PDJA01000001.1_3467	RS_GCF_002563885.1	PF02954
55.7	8.1e-16	NZ_BCYP01000004.1_90	RS_GCF_001598255.1	PF02954
42.4	1.2e-11	NZ_BCYP01000033.1_217	RS_GCF_001598255.1	PF02954
37.5	4e-10	NZ_BCYP01000012.1_14	RS_GCF_001598255.1	PF02954
47.2	3.9e-13	NZ_BCYP01000001.1_9	RS_GCF_001598255.1	PF02954
31.9	2.2e-08	NZ_BCYP01000018.1_305	RS_GCF_001598255.1	PF02954
41.3	2.6e-11	NZ_BCYP01000005.1_85	RS_GCF_001598255.1	PF02954
33.6	6.6e-09	NZ_BCYP01000024.1_144	RS_GCF_001598255.1	PF02954
44.2	3.2e-12	NZ_BCYP01000004.1_17	RS_GCF_001598255.1	PF02954
39.2	1.2e-10	NZ_BCYP01000013.1_2	RS_GCF_001598255.1	PF02954
48.2	1.8e-13	NZ_BCYP01000017.1_135	RS_GCF_001598255.1	PF02954
39	1.4e-10	NZ_BCYP01000010.1_31	RS_GCF_001598255.1	PF02954
24	4.7e-06	NZ_BCWP01000048.1_2	RS_GCF_001592265.1	PF02954
36.6	5.7e-10	NZ_BCWP01000015.1_33	RS_GCF_001592265.1	PF02954
38.5	1.4e-10	NZ_BCWP01000003.1_69	RS_GCF_001592265.1	PF02954
51.8	9.9e-15	NZ_BCWP01000003.1_107	RS_GCF_001592265.1	PF02954
46.6	4.2e-13	NZ_BCWP01000022.1_44	RS_GCF_001592265.1	PF02954
48.4	1.2e-13	NZ_BCWP01000005.1_87	RS_GCF_001592265.1	PF02954
47.3	2.6e-13	NZ_BCWP01000040.1_6	RS_GCF_001592265.1	PF02954
37	4.1e-10	NZ_BCWP01000001.1_227	RS_GCF_001592265.1	PF02954
39.4	7.3e-11	NZ_BCWP01000001.1_51	RS_GCF_001592265.1	PF02954
27.7	3.8e-07	NZ_BDGP01000214.1_10	RS_GCF_002157795.1	PF02954
33.3	6.6e-09	NZ_BDGP01000173.1_31	RS_GCF_002157795.1	PF02954
37	4.7e-10	NZ_BDGP01000068.1_6	RS_GCF_002157795.1	PF02954
30.7	4.5e-08	NZ_BDGP01000187.1_19	RS_GCF_002157795.1	PF02954
53	4.7e-15	NZ_BDGP01000061.1_26	RS_GCF_002157795.1	PF02954
54	2.4e-15	NZ_BDGP01000048.1_44	RS_GCF_002157795.1	PF02954
49.5	5.7e-14	NZ_BDGP01000138.1_8	RS_GCF_002157795.1	PF02954
45.9	7.7e-13	NZ_BDGP01000214.1_98	RS_GCF_002157795.1	PF02954
49.6	5.6e-14	NZ_BDGP01000214.1_100	RS_GCF_002157795.1	PF02954
33.4	6.3e-09	NZ_BDGP01000174.1_2	RS_GCF_002157795.1	PF02954
49.7	5.2e-14	NZ_BDGP01000091.1_9	RS_GCF_002157795.1	PF02954
30.9	3.7e-08	NZ_CP016460.1_432	RS_GCF_001713435.1	PF02954
44.6	1.9e-12	NZ_CP016460.1_2684	RS_GCF_001713435.1	PF02954
45.5	1.1e-12	NZ_CP016460.1_2234	RS_GCF_001713435.1	PF02954
40.6	3.5e-11	NZ_CP016460.1_1223	RS_GCF_001713435.1	PF02954
47.9	1.8e-13	NZ_CP016460.1_2564	RS_GCF_001713435.1	PF02954
35	2e-09	NZ_CP016460.1_1061	RS_GCF_001713435.1	PF02954
43.5	4.4e-12	NZ_CP016460.1_1063	RS_GCF_001713435.1	PF02954
45.4	1.1e-12	NZ_CP016460.1_1484	RS_GCF_001713435.1	PF02954
35.6	1.3e-09	NZ_CP016460.1_2739	RS_GCF_001713435.1	PF02954
43.6	4.5e-12	NZ_CP017476.1_1860	RS_GCF_001761385.1	PF02954
32	1.9e-08	NZ_CP017476.1_2739	RS_GCF_001761385.1	PF02954
41	2.9e-11	NZ_CP017476.1_2736	RS_GCF_001761385.1	PF02954
37.8	2.9e-10	NZ_CP017476.1_568	RS_GCF_001761385.1	PF02954
42.5	9.8e-12	NZ_CP017476.1_3986	RS_GCF_001761385.1	PF02954
35.6	1.4e-09	NZ_CP017476.1_44	RS_GCF_001761385.1	PF02954
42.9	7.4e-12	NZ_CP017476.1_1814	RS_GCF_001761385.1	PF02954
48.8	1.1e-13	NZ_CP017476.1_3909	RS_GCF_001761385.1	PF02954
46.5	5.9e-13	NZ_CP017476.1_3649	RS_GCF_001761385.1	PF02954
39.5	5.3e-11	NZ_FOBH01000016.1_26	RS_GCF_900109785.1	PF02954
34.8	1.7e-09	NZ_FOBH01000004.1_10	RS_GCF_900109785.1	PF02954
63.9	1.3e-18	NZ_FOBH01000008.1_87	RS_GCF_900109785.1	PF02954
26	9e-07	NZ_FOBH01000005.1_144	RS_GCF_900109785.1	PF02954
35.9	6.3e-10	NZ_NPZB01000001.1_641	RS_GCF_002895945.1	PF02954
46.3	3.6e-13	NZ_NPZB01000002.1_488	RS_GCF_002895945.1	PF02954
45.1	8.4e-13	NZ_NPZB01000001.1_482	RS_GCF_002895945.1	PF02954
43.3	3.1e-12	NZ_NPZB01000001.1_944	RS_GCF_002895945.1	PF02954
54.9	7.3e-16	NZ_NPZB01000001.1_696	RS_GCF_002895945.1	PF02954
37.3	2.4e-10	NZ_NPZB01000001.1_307	RS_GCF_002895945.1	PF02954
28.6	3.1e-07	NZ_LOKW01000011.1_22	RS_GCF_002211305.1	PF02954
51.9	1.6e-14	NZ_LOKW01000015.1_15	RS_GCF_002211305.1	PF02954
46.7	6.7e-13	NZ_LOKW01000002.1_182	RS_GCF_002211305.1	PF02954
39.9	9e-11	NZ_LOKW01000026.1_20	RS_GCF_002211305.1	PF02954
25	4.1e-06	NZ_LOKW01000028.1_182	RS_GCF_002211305.1	PF02954
53.3	5.7e-15	NZ_LOKW01000026.1_8	RS_GCF_002211305.1	PF02954
51.5	1.1e-14	NZ_FTNQ01000002.1_662	RS_GCF_900156455.1	PF02954
53.3	4.6e-15	NZ_CP019062.1_3710	RS_GCF_002951615.1	PF02954
28.7	2.2e-07	NZ_CP019062.1_1716	RS_GCF_002951615.1	PF02954
54.4	2.1e-15	NZ_CP019062.1_3353	RS_GCF_002951615.1	PF02954
26.6	1e-06	NZ_CP019062.1_227	RS_GCF_002951615.1	PF02954
40.5	4.8e-11	NZ_CP019062.1_642	RS_GCF_002951615.1	PF02954
39.7	1.1e-10	NZ_MPDJ01000001.1_486	RS_GCF_001881565.1	PF02954
42.6	6.8e-12	NZ_PQCC01000002.1_551	RS_GCF_002964785.1	PF02954
47.1	2.7e-13	NZ_PQCC01000022.1_240	RS_GCF_002964785.1	PF02954
56	4.4e-16	NZ_PQCC01000002.1_350	RS_GCF_002964785.1	PF02954
39.8	4.9e-11	NZ_PQCC01000004.1_260	RS_GCF_002964785.1	PF02954
38.1	1.7e-10	NZ_PQCC01000013.1_49	RS_GCF_002964785.1	PF02954
36.4	5.9e-10	NZ_PQCC01000022.1_232	RS_GCF_002964785.1	PF02954
23.9	4.7e-06	NZ_PQCC01000018.1_13	RS_GCF_002964785.1	PF02954
28.8	1.4e-07	NZ_PQCC01000018.1_532	RS_GCF_002964785.1	PF02954
43.5	3.6e-12	NZ_PQCC01000018.1_601	RS_GCF_002964785.1	PF02954
31.5	1.9e-08	NZ_PQCC01000004.1_426	RS_GCF_002964785.1	PF02954
50	3.3e-14	NZ_PQCC01000003.1_100	RS_GCF_002964785.1	PF02954
53.8	3.2e-15	NZ_AQQU01000003.1_243	RS_GCF_002210105.1	PF02954
39.3	1.1e-10	NZ_AQQU01000003.1_245	RS_GCF_002210105.1	PF02954
25.5	2.2e-06	NZ_AQQU01000001.1_537	RS_GCF_002210105.1	PF02954
34	4.9e-09	NZ_AQQU01000004.1_75	RS_GCF_002210105.1	PF02954
52	1.2e-14	NZ_AQQU01000001.1_801	RS_GCF_002210105.1	PF02954
26.6	9.8e-07	NZ_AQQU01000008.1_79	RS_GCF_002210105.1	PF02954
40.1	6e-11	NZ_AQQU01000001.1_608	RS_GCF_002210105.1	PF02954
28.9	1.2e-07	NZ_FSRH01000003.1_153	RS_GCF_900141635.1	PF02954
37.7	2.1e-10	NZ_FSRH01000007.1_110	RS_GCF_900141635.1	PF02954
45.4	8e-13	NZ_FSRH01000002.1_280	RS_GCF_900141635.1	PF02954
36.6	4.7e-10	NZ_FSRH01000004.1_147	RS_GCF_900141635.1	PF02954
50.4	2.2e-14	NZ_FSRH01000001.1_299	RS_GCF_900141635.1	PF02954
29.8	6e-08	NZ_FSRH01000012.1_26	RS_GCF_900141635.1	PF02954
60.4	1.7e-17	NZ_FSRH01000001.1_73	RS_GCF_900141635.1	PF02954
30.9	2.7e-08	NZ_FSRH01000001.1_41	RS_GCF_900141635.1	PF02954
47	2.6e-13	NZ_FSRH01000001.1_324	RS_GCF_900141635.1	PF02954
45.7	6.4e-13	NZ_FSRH01000004.1_9	RS_GCF_900141635.1	PF02954
38.4	1.3e-10	NZ_FSRH01000007.1_7	RS_GCF_900141635.1	PF02954
48.5	8.4e-14	NZ_FSRH01000004.1_125	RS_GCF_900141635.1	PF02954
33.4	4.5e-09	NZ_FSRH01000004.1_158	RS_GCF_900141635.1	PF02954
50.2	2.6e-14	NZ_FSRH01000004.1_135	RS_GCF_900141635.1	PF02954
41.9	1.2e-11	NZ_FOCI01000007.1_38	RS_GCF_900110065.1	PF02954
38	1.9e-10	NZ_FOCI01000023.1_32	RS_GCF_900110065.1	PF02954
55	9.4e-16	NZ_FOCI01000023.1_34	RS_GCF_900110065.1	PF02954
32	1.5e-08	NZ_FOCI01000012.1_8	RS_GCF_900110065.1	PF02954
28.9	1.4e-07	NZ_FOCI01000012.1_90	RS_GCF_900110065.1	PF02954
31.4	2.4e-08	NZ_FOEH01000002.1_376	RS_GCF_900110695.1	PF02954
56.8	3e-16	NZ_FOEH01000001.1_741	RS_GCF_900110695.1	PF02954
36.7	5.3e-10	NZ_FOEH01000003.1_295	RS_GCF_900110695.1	PF02954
54.5	1.5e-15	NZ_FQZQ01000006.1_106	RS_GCF_900142085.1	PF02954
38.4	1.7e-10	NZ_FQZQ01000006.1_104	RS_GCF_900142085.1	PF02954
34	3.9e-09	NZ_FQZQ01000015.1_95	RS_GCF_900142085.1	PF02954
28	3.1e-07	NZ_FQZQ01000025.1_29	RS_GCF_900142085.1	PF02954
52.7	8.2e-15	NZ_FWXU01000003.1_249	RS_GCF_900176345.1	PF02954
25	3.7e-06	NZ_FWXU01000002.1_197	RS_GCF_900176345.1	PF02954
45.6	1.4e-12	NZ_FWXU01000001.1_210	RS_GCF_900176345.1	PF02954
48.2	2.1e-13	NZ_FWXU01000002.1_276	RS_GCF_900176345.1	PF02954
32.4	1.8e-08	NZ_FWXU01000002.1_105	RS_GCF_900176345.1	PF02954
53.9	3.6e-15	NZ_FWXU01000004.1_247	RS_GCF_900176345.1	PF02954
39.4	1.1e-10	NZ_FWXU01000004.1_245	RS_GCF_900176345.1	PF02954
31.5	2.7e-08	NZ_MJIC01000016.1_205	RS_GCF_001758465.1	PF02954
39.8	6.8e-11	NZ_MJIC01000014.1_376	RS_GCF_001758465.1	PF02954
27	6.8e-07	NZ_MJIC01000015.1_331	RS_GCF_001758465.1	PF02954
40.3	4.8e-11	NZ_MJIC01000001.1_20	RS_GCF_001758465.1	PF02954
38.8	1.3e-10	NZ_MJIC01000014.1_569	RS_GCF_001758465.1	PF02954
39.8	6.6e-11	NZ_MJIC01000010.1_77	RS_GCF_001758465.1	PF02954
50.7	2.7e-14	NZ_MJIC01000010.1_75	RS_GCF_001758465.1	PF02954
47.7	2.2e-13	NZ_MJIC01000009.1_154	RS_GCF_001758465.1	PF02954
34.9	2.3e-09	NZ_MJIC01000014.1_423	RS_GCF_001758465.1	PF02954
48.3	1.5e-13	NZ_MJIC01000016.1_315	RS_GCF_001758465.1	PF02954
48.7	1.2e-13	NZ_MJIC01000010.1_355	RS_GCF_001758465.1	PF02954
43.8	3.9e-12	NZ_MJIC01000010.1_326	RS_GCF_001758465.1	PF02954
38.3	1.9e-10	NZ_MJIC01000015.1_253	RS_GCF_001758465.1	PF02954
40.1	5.4e-11	NZ_MJIC01000009.1_302	RS_GCF_001758465.1	PF02954
40.9	3.1e-11	NZ_MJIC01000015.1_487	RS_GCF_001758465.1	PF02954
30.5	5.6e-08	NZ_BCTN01000002.1_76	RS_GCF_001571305.1	PF02954
53.3	4.1e-15	NZ_BCTN01000007.1_203	RS_GCF_001571305.1	PF02954
39.4	9.1e-11	NZ_BCTN01000002.1_148	RS_GCF_001571305.1	PF02954
38.6	1.7e-10	NZ_BCTN01000001.1_250	RS_GCF_001571305.1	PF02954
33.8	5.1e-09	NZ_BCTN01000005.1_7	RS_GCF_001571305.1	PF02954
54.4	1.9e-15	NZ_BCTN01000014.1_122	RS_GCF_001571305.1	PF02954
41.5	1.2e-11	NZ_FUWK01000034.1_9	RS_GCF_900167395.1	PF02954
33.8	3e-09	NZ_FUWK01000026.1_21	RS_GCF_900167395.1	PF02954
27.3	3.3e-07	NZ_FUWK01000012.1_17	RS_GCF_900167395.1	PF02954
27.8	2.3e-07	NZ_FUWK01000005.1_47	RS_GCF_900167395.1	PF02954
58.2	7.2e-17	NZ_FUWK01000004.1_63	RS_GCF_900167395.1	PF02954
43.8	3.4e-12	NZ_FSRL01000001.1_200	RS_GCF_900142295.1	PF02954
37.3	3.8e-10	NZ_FSRL01000001.1_1478	RS_GCF_900142295.1	PF02954
51.9	1.1e-14	NZ_FSRL01000001.1_1480	RS_GCF_900142295.1	PF02954
29.6	9.3e-08	NZ_FSRL01000001.1_1865	RS_GCF_900142295.1	PF02954
25	2.5e-06	NZ_FSRL01000001.1_1560	RS_GCF_900142295.1	PF02954
45.7	9.1e-13	NZ_FSRL01000001.1_2863	RS_GCF_900142295.1	PF02954
50.9	1.8e-14	NZ_CP015249.1_2040	RS_GCF_001632775.1	PF02954
46.9	3.4e-13	NZ_CP015249.1_2137	RS_GCF_001632775.1	PF02954
44.8	1.5e-12	NZ_CP015249.1_3143	RS_GCF_001632775.1	PF02954
55.1	9e-16	NZ_CP015249.1_305	RS_GCF_001632775.1	PF02954
33.7	4.6e-09	NZ_CP015249.1_489	RS_GCF_001632775.1	PF02954
43.6	3.5e-12	NZ_CP015249.1_824	RS_GCF_001632775.1	PF02954
43.1	5.2e-12	NZ_CP015249.1_912	RS_GCF_001632775.1	PF02954
41.8	1.3e-11	NZ_CP015249.1_134	RS_GCF_001632775.1	PF02954
47	3.1e-13	NZ_CP015249.1_2529	RS_GCF_001632775.1	PF02954
50.4	2.6e-14	NZ_CP015249.1_401	RS_GCF_001632775.1	PF02954
52.4	6.5e-15	NZ_CP015249.1_986	RS_GCF_001632775.1	PF02954
45.2	1.1e-12	NZ_CP015249.1_2249	RS_GCF_001632775.1	PF02954
33.4	6.6e-09	NZ_MJMI01000116.1_13	RS_GCF_001939685.1	PF02954
29.6	9.6e-08	NZ_MJMI01000033.1_40	RS_GCF_001939685.1	PF02954
53.9	2.5e-15	NZ_MJMI01000101.1_25	RS_GCF_001939685.1	PF02954
53.6	3.2e-15	NZ_MJMI01000088.1_37	RS_GCF_001939685.1	PF02954
52.9	5.3e-15	NZ_MJMI01000131.1_4	RS_GCF_001939685.1	PF02954
30.3	5.9e-08	NZ_MJMI01000164.1_36	RS_GCF_001939685.1	PF02954
40.1	5.2e-11	NZ_MJMI01000131.1_35	RS_GCF_001939685.1	PF02954
29.9	7.8e-08	NZ_MJMI01000098.1_91	RS_GCF_001939685.1	PF02954
34.2	3.7e-09	NZ_MJMI01000119.1_4	RS_GCF_001939685.1	PF02954
49	8.3e-14	NZ_MJMI01000108.1_20	RS_GCF_001939685.1	PF02954
42.6	8.7e-12	NZ_MJMI01000108.1_22	RS_GCF_001939685.1	PF02954
41	2.6e-11	NZ_MJMI01000090.1_9	RS_GCF_001939685.1	PF02954
29.6	9.6e-08	NZ_MJMI01000120.1_44	RS_GCF_001939685.1	PF02954
43.7	3.8e-12	NZ_MJMI01000152.1_10	RS_GCF_001939685.1	PF02954
33.5	5e-09	NZ_CP029186.1_2283	RS_GCF_003096035.1	PF02954
43.2	4.9e-12	NZ_CP029186.1_3549	RS_GCF_003096035.1	PF02954
46	6.4e-13	NZ_CP029186.1_1172	RS_GCF_003096035.1	PF02954
46.4	4.9e-13	NZ_CP029186.1_1610	RS_GCF_003096035.1	PF02954
38.6	9.4e-11	NZ_NHMP01000003.1_34	RS_GCF_002221595.1	PF02954
52	1.7e-14	NZ_PELK01001609.1_5	RS_GCF_002759055.1	PF02954
33.1	1.4e-08	NZ_PELK01000826.1_1	RS_GCF_002759055.1	PF02954
37.4	6.1e-10	NZ_PELK01001576.1_2	RS_GCF_002759055.1	PF02954
52.3	1.4e-14	NZ_PELK01001357.1_2	RS_GCF_002759055.1	PF02954
37.9	4.2e-10	NZ_PELK01000007.1_8	RS_GCF_002759055.1	PF02954
44.3	4.5e-12	NZ_PELK01001643.1_8	RS_GCF_002759055.1	PF02954
42.5	1.6e-11	NZ_PELK01000612.1_1	RS_GCF_002759055.1	PF02954
41.8	2.5e-11	NZ_PELK01001430.1_4	RS_GCF_002759055.1	PF02954
37	8.5e-10	NZ_PELK01001177.1_3	RS_GCF_002759055.1	PF02954
48.9	1.6e-13	NZ_PELK01000630.1_2	RS_GCF_002759055.1	PF02954
30.2	1.1e-07	NZ_PELK01001042.1_2	RS_GCF_002759055.1	PF02954
45.4	1.1e-12	NZ_OBMO01000011.1_71	RS_GCF_900217905.1	PF02954
50.3	3.2e-14	NZ_OBMO01000001.1_307	RS_GCF_900217905.1	PF02954
53.5	3.2e-15	NZ_OBMO01000018.1_19	RS_GCF_900217905.1	PF02954
49.6	5.1e-14	NZ_OBMO01000001.1_227	RS_GCF_900217905.1	PF02954
48.5	1.2e-13	NZ_OBMO01000004.1_82	RS_GCF_900217905.1	PF02954
35.5	1.4e-09	NZ_OBMO01000029.1_38	RS_GCF_900217905.1	PF02954
42	1.3e-11	NZ_OBMO01000021.1_58	RS_GCF_900217905.1	PF02954
57.3	2.1e-16	NZ_OBMO01000011.1_85	RS_GCF_900217905.1	PF02954
50	3.1e-14	NZ_PJNI01000009.1_97	RS_GCF_002844555.1	PF02954
52.1	5.9e-15	NZ_FMBK01000013.1_80	RS_GCF_900095025.1	PF02954
56	3.6e-16	NZ_FMBK01000013.1_87	RS_GCF_900095025.1	PF02954
45.5	7.2e-13	NZ_FMBK01000002.1_162	RS_GCF_900095025.1	PF02954
51.6	8.7e-15	NZ_FMBK01000010.1_79	RS_GCF_900095025.1	PF02954
48	2.7e-13	NZ_FMYQ01000021.1_88	RS_GCF_900096975.1	PF02954
37	7.5e-10	NZ_FMYQ01000021.1_29	RS_GCF_900096975.1	PF02954
40.3	6.8e-11	NZ_FMYQ01000004.1_244	RS_GCF_900096975.1	PF02954
23.7	1e-05	NZ_FMYQ01000011.1_52	RS_GCF_900096975.1	PF02954
30.9	6e-08	NZ_FMYQ01000021.1_21	RS_GCF_900096975.1	PF02954
38.9	1.9e-10	NZ_FMYQ01000012.1_94	RS_GCF_900096975.1	PF02954
43.8	5.6e-12	NZ_FMYQ01000006.1_34	RS_GCF_900096975.1	PF02954
58	2e-16	NZ_FMYQ01000001.1_174	RS_GCF_900096975.1	PF02954
23.7	1e-05	NZ_FMYQ01000001.1_558	RS_GCF_900096975.1	PF02954
37.6	4.8e-10	NZ_FMYQ01000001.1_387	RS_GCF_900096975.1	PF02954
41.6	2.7e-11	NZ_FMYQ01000001.1_531	RS_GCF_900096975.1	PF02954
44.5	3.4e-12	NZ_FMYQ01000002.1_215	RS_GCF_900096975.1	PF02954
24.6	5.3e-06	NZ_FMYQ01000002.1_107	RS_GCF_900096975.1	PF02954
48.7	1.7e-13	NZ_FMYQ01000010.1_184	RS_GCF_900096975.1	PF02954
42.1	1.9e-11	NZ_FMYQ01000003.1_238	RS_GCF_900096975.1	PF02954
26.6	1.3e-06	NZ_FMYQ01000002.1_261	RS_GCF_900096975.1	PF02954
43.6	6.4e-12	NZ_FMYQ01000045.1_26	RS_GCF_900096975.1	PF02954
41.1	3.8e-11	NZ_FMYQ01000023.1_85	RS_GCF_900096975.1	PF02954
40.2	7.2e-11	NZ_FMYQ01000025.1_25	RS_GCF_900096975.1	PF02954
47.7	3.3e-13	NZ_FMYQ01000011.1_109	RS_GCF_900096975.1	PF02954
49.2	1.1e-13	NZ_FMYQ01000010.1_54	RS_GCF_900096975.1	PF02954
50.3	5.3e-14	NZ_FMYQ01000014.1_149	RS_GCF_900096975.1	PF02954
41.8	2.3e-11	NZ_FMYQ01000039.1_25	RS_GCF_900096975.1	PF02954
39.4	1.3e-10	NZ_FMYQ01000013.1_18	RS_GCF_900096975.1	PF02954
31.5	3.8e-08	NZ_FMYQ01000014.1_151	RS_GCF_900096975.1	PF02954
49.2	1.1e-13	NZ_FOQV01000002.1_412	RS_GCF_900113835.1	PF02954
37.7	4.3e-10	NZ_FOQV01000001.1_702	RS_GCF_900113835.1	PF02954
56.2	7e-16	NZ_FOQV01000001.1_700	RS_GCF_900113835.1	PF02954
52	1.4e-14	NZ_FOQV01000002.1_470	RS_GCF_900113835.1	PF02954
48.6	1.7e-13	NZ_FOQV01000008.1_125	RS_GCF_900113835.1	PF02954
37	6.9e-10	NZ_FOQV01000004.1_47	RS_GCF_900113835.1	PF02954
42.6	1.2e-11	NZ_FOQV01000003.1_547	RS_GCF_900113835.1	PF02954
43	9e-12	NZ_FOQV01000002.1_483	RS_GCF_900113835.1	PF02954
41.8	2.4e-11	NZ_FNIU01000004.1_62	RS_GCF_900104005.1	PF02954
37	7.9e-10	NZ_FNIU01000002.1_289	RS_GCF_900104005.1	PF02954
56.8	4.8e-16	NZ_FNIU01000013.1_87	RS_GCF_900104005.1	PF02954
32.9	1.5e-08	NZ_FNIU01000025.1_50	RS_GCF_900104005.1	PF02954
34.7	4e-09	NZ_FNIU01000015.1_152	RS_GCF_900104005.1	PF02954
48	2.8e-13	NZ_FNIU01000044.1_13	RS_GCF_900104005.1	PF02954
27.5	7e-07	NZ_FNIU01000019.1_32	RS_GCF_900104005.1	PF02954
32.6	1.8e-08	NZ_FNIU01000011.1_66	RS_GCF_900104005.1	PF02954
34	6.5e-09	NZ_FNIU01000049.1_35	RS_GCF_900104005.1	PF02954
43.3	8e-12	NZ_FNIU01000008.1_100	RS_GCF_900104005.1	PF02954
42.6	1.3e-11	NZ_FNIU01000021.1_67	RS_GCF_900104005.1	PF02954
44	4.9e-12	NZ_FNIU01000037.1_32	RS_GCF_900104005.1	PF02954
44.2	4.4e-12	NZ_FNIU01000014.1_102	RS_GCF_900104005.1	PF02954
50.7	4e-14	NZ_FNIU01000027.1_76	RS_GCF_900104005.1	PF02954
36.2	1.3e-09	NZ_FNIU01000027.1_73	RS_GCF_900104005.1	PF02954
40.5	6e-11	NZ_FNIU01000003.1_26	RS_GCF_900104005.1	PF02954
31.2	5.1e-08	NZ_FNIU01000052.1_3	RS_GCF_900104005.1	PF02954
41.3	3.6e-11	NZ_FNIU01000049.1_44	RS_GCF_900104005.1	PF02954
50.7	2.6e-14	NZ_PKUS01000016.1_13	RS_GCF_002866825.1	PF02954
48.5	1.2e-13	NZ_PKUS01000018.1_97	RS_GCF_002866825.1	PF02954
53.2	4.4e-15	NZ_PKUS01000008.1_2	RS_GCF_002866825.1	PF02954
40.9	3e-11	NZ_PKUS01000001.1_80	RS_GCF_002866825.1	PF02954
46.4	5.6e-13	NZ_PKUS01000001.1_131	RS_GCF_002866825.1	PF02954
61.2	1.4e-17	NZ_PKUS01000040.1_21	RS_GCF_002866825.1	PF02954
56.3	4.6e-16	NZ_PKUS01000029.1_69	RS_GCF_002866825.1	PF02954
30.6	4.7e-08	NZ_PKUS01000051.1_9	RS_GCF_002866825.1	PF02954
42	1.4e-11	NZ_PKUS01000028.1_26	RS_GCF_002866825.1	PF02954
47.7	2.2e-13	NZ_PKUS01000016.1_11	RS_GCF_002866825.1	PF02954
51.5	8.9e-15	NZ_CP017305.1_640	RS_GCF_001747405.1	PF02954
24.1	3.1e-06	NZ_CP017305.1_16	RS_GCF_001747405.1	PF02954
45.9	4.7e-13	NZ_CP017305.1_625	RS_GCF_001747405.1	PF02954
31.2	1.8e-08	NZ_CP018154.1_1474	RS_GCF_001889025.1	PF02954
45.7	5.3e-13	NZ_CP018154.1_1305	RS_GCF_001889025.1	PF02954
41.9	8e-12	NZ_CP018154.1_1520	RS_GCF_001889025.1	PF02954
39.8	3.6e-11	NZ_CP018154.1_1816	RS_GCF_001889025.1	PF02954
48.6	6.6e-14	NZ_CP018154.1_558	RS_GCF_001889025.1	PF02954
33.5	3.3e-09	NZ_CP018154.1_1518	RS_GCF_001889025.1	PF02954
55.7	9.6e-16	NZ_FOAN01000001.1_287	RS_GCF_900109525.1	PF02954
37.6	4.4e-10	NZ_FOAN01000001.1_285	RS_GCF_900109525.1	PF02954
50.3	4.7e-14	NZ_FOAN01000006.1_87	RS_GCF_900109525.1	PF02954
49.3	9.5e-14	NZ_FOAN01000005.1_161	RS_GCF_900109525.1	PF02954
41.8	2.1e-11	NZ_FOAN01000005.1_275	RS_GCF_900109525.1	PF02954
43.5	6.3e-12	NZ_FOAN01000006.1_280	RS_GCF_900109525.1	PF02954
32	2.6e-08	NZ_FOAN01000011.1_145	RS_GCF_900109525.1	PF02954
28.1	2.8e-07	NZ_CP015774.2_2297	RS_GCF_001652505.2	PF02954
54.4	1.8e-15	NZ_CP015774.2_4200	RS_GCF_001652505.2	PF02954
53.3	3.8e-15	NZ_CP015774.2_3784	RS_GCF_001652505.2	PF02954
36.9	5.9e-10	NZ_FNIQ01000002.1_83	RS_GCF_900104025.1	PF02954
56.2	3.4e-16	NZ_FOHV01000005.1_25	RS_GCF_900111395.1	PF02954
53.3	5.2e-15	NZ_FXAF01000011.1_223	RS_GCF_900177415.1	PF02954
39.4	1.2e-10	NZ_FXAF01000011.1_225	RS_GCF_900177415.1	PF02954
24.5	5.3e-06	NZ_FXAF01000003.1_191	RS_GCF_900177415.1	PF02954
43.4	6.7e-12	NZ_FXAF01000008.1_99	RS_GCF_900177415.1	PF02954
46.7	6.2e-13	NZ_FXAF01000002.1_249	RS_GCF_900177415.1	PF02954
46.6	4.7e-13	NZ_NERD01000002.1_1428	RS_GCF_002799155.1	PF02954
51.1	1.9e-14	NZ_NERD01000002.1_2648	RS_GCF_002799155.1	PF02954
41.6	1.6e-11	NZ_NERD01000002.1_2988	RS_GCF_002799155.1	PF02954
46.6	4.5e-13	NZ_NERD01000002.1_1091	RS_GCF_002799155.1	PF02954
55.5	7.4e-16	NZ_NERD01000002.1_3142	RS_GCF_002799155.1	PF02954
27.7	3.7e-07	NZ_NERD01000002.1_1608	RS_GCF_002799155.1	PF02954
37	4.7e-10	NZ_NERD01000002.1_3737	RS_GCF_002799155.1	PF02954
25.7	1.6e-06	NZ_CP026377.1_2405	RS_GCF_002953195.1	PF02954
36.7	6e-10	NZ_CP026377.1_648	RS_GCF_002953195.1	PF02954
54.4	1.7e-15	NZ_CP026377.1_4067	RS_GCF_002953195.1	PF02954
26.4	9.5e-07	NZ_CP026377.1_1225	RS_GCF_002953195.1	PF02954
53.3	3.7e-15	NZ_CP026377.1_461	RS_GCF_002953195.1	PF02954
36.3	5.8e-10	NZ_FOPH01000027.1_4	RS_GCF_900113415.1	PF02954
44	2.2e-12	NZ_FOPH01000002.1_41	RS_GCF_900113415.1	PF02954
41.6	1.2e-11	NZ_NGJN01000003.1_158	RS_GCF_002266855.1	PF02954
32.3	1.8e-08	NZ_QLLP01000005.1_182	RS_GCF_003259415.1	PF02954
47.9	2.4e-13	NZ_QLLP01000001.1_596	RS_GCF_003259415.1	PF02954
40.8	2.9e-11	NZ_FQUM01000002.1_438	RS_GCF_900129025.1	PF02954
47.7	2e-13	NZ_FQUM01000014.1_13	RS_GCF_900129025.1	PF02954
45.6	9.4e-13	NZ_FQUM01000003.1_272	RS_GCF_900129025.1	PF02954
47.6	2.2e-13	NZ_FQUM01000003.1_327	RS_GCF_900129025.1	PF02954
35.9	3.5e-10	NZ_LT840186.1_486	RS_GCF_900177485.1	PF02954
44.2	2.8e-12	NZ_NETJ01000005.1_134	RS_GCF_002128405.1	PF02954
43	6.6e-12	NZ_NETJ01000003.1_335	RS_GCF_002128405.1	PF02954
41.2	2.5e-11	NZ_NETJ01000005.1_53	RS_GCF_002128405.1	PF02954
28.9	1.7e-07	NZ_NETJ01000007.1_24	RS_GCF_002128405.1	PF02954
48.2	1.6e-13	NZ_NETJ01000002.1_416	RS_GCF_002128405.1	PF02954
48.2	1.6e-13	NZ_NETJ01000004.1_570	RS_GCF_002128405.1	PF02954
40.6	3.1e-11	NZ_MPTA01000014.1_6	RS_GCF_001939075.1	PF02954
53.9	2.2e-15	NZ_MPTA01000001.1_974	RS_GCF_001939075.1	PF02954
54.8	2e-15	NZ_CP017075.1_2436	RS_GCF_001742225.1	PF02954
42.7	1.2e-11	NZ_CP017075.1_889	RS_GCF_001742225.1	PF02954
32.2	2.4e-08	NZ_CP017075.1_841	RS_GCF_001742225.1	PF02954
42.8	1.1e-11	NZ_CP017075.1_2597	RS_GCF_001742225.1	PF02954
28.4	3.7e-07	NZ_CP017075.1_3552	RS_GCF_001742225.1	PF02954
24.2	7.4e-06	NZ_CP017075.1_86	RS_GCF_001742225.1	PF02954
43.6	6.2e-12	NZ_CP017075.1_1068	RS_GCF_001742225.1	PF02954
39.1	1.6e-10	NZ_CP017075.1_843	RS_GCF_001742225.1	PF02954
42	1.3e-11	NZ_MUHA01000025.1_177	RS_GCF_002217355.1	PF02954
56	5.4e-16	NZ_MUHA01000013.1_135	RS_GCF_002217355.1	PF02954
42	1.3e-11	NZ_MUHA01000037.1_17	RS_GCF_002217355.1	PF02954
41.6	1.7e-11	NZ_MUHA01000010.1_169	RS_GCF_002217355.1	PF02954
36.5	6.8e-10	NZ_MUHA01000048.1_3	RS_GCF_002217355.1	PF02954
52.2	8.5e-15	NZ_MUHA01000007.1_535	RS_GCF_002217355.1	PF02954
49.6	1.1e-13	NZ_FNTH01000001.1_1838	RS_GCF_900105845.1	PF02954
50.7	4.9e-14	NZ_FNTH01000001.1_3484	RS_GCF_900105845.1	PF02954
51.8	2.3e-14	NZ_FNTH01000001.1_2468	RS_GCF_900105845.1	PF02954
29	3e-07	NZ_FNTH01000001.1_7419	RS_GCF_900105845.1	PF02954
37.9	5.2e-10	NZ_FNTH01000001.1_5505	RS_GCF_900105845.1	PF02954
59.2	1.1e-16	NZ_FNTH01000001.1_7235	RS_GCF_900105845.1	PF02954
45.3	2.5e-12	NZ_FNTH01000001.1_4681	RS_GCF_900105845.1	PF02954
37	9.6e-10	NZ_FNTH01000001.1_6191	RS_GCF_900105845.1	PF02954
31.4	5.6e-08	NZ_FNTH01000001.1_7407	RS_GCF_900105845.1	PF02954
36.2	1.7e-09	NZ_FNTH01000001.1_902	RS_GCF_900105845.1	PF02954
34.8	4.6e-09	NZ_FNTH01000001.1_5793	RS_GCF_900105845.1	PF02954
52.1	1.8e-14	NZ_FNTH01000001.1_904	RS_GCF_900105845.1	PF02954
33.1	7.9e-09	NZ_FNKO01000001.1_726	RS_GCF_900100925.1	PF02954
41.7	2.1e-11	NZ_PCOC01000001.1_1293	RS_GCF_002975205.1	PF02954
52.8	6.9e-15	NZ_PCOC01000001.1_1445	RS_GCF_002975205.1	PF02954
29.3	1.6e-07	NZ_PCOC01000002.1_1402	RS_GCF_002975205.1	PF02954
47.3	3.6e-13	NZ_PCOC01000002.1_549	RS_GCF_002975205.1	PF02954
51.6	1.6e-14	NZ_PCOC01000001.1_208	RS_GCF_002975205.1	PF02954
32.5	1.5e-08	NZ_PCOC01000002.1_1624	RS_GCF_002975205.1	PF02954
52.5	3.9e-15	NZ_CP021023.1_1105	RS_GCF_002117005.1	PF02954
49.1	4.5e-14	NZ_CP021023.1_1443	RS_GCF_002117005.1	PF02954
46.1	3.8e-13	NZ_CP021023.1_1879	RS_GCF_002117005.1	PF02954
41.4	1.1e-11	NZ_CP021023.1_1490	RS_GCF_002117005.1	PF02954
43.7	5.7e-12	NZ_MSCT01000005.1_188	RS_GCF_001921865.1	PF02954
32.6	1.6e-08	NZ_MSCT01000009.1_324	RS_GCF_001921865.1	PF02954
51.3	2.3e-14	NZ_MSCT01000020.1_619	RS_GCF_001921865.1	PF02954
54.2	2.8e-15	NZ_MSCT01000020.1_465	RS_GCF_001921865.1	PF02954
44.5	3e-12	NZ_MSCT01000024.1_45	RS_GCF_001921865.1	PF02954
54.7	2.1e-15	NZ_MSCT01000020.1_78	RS_GCF_001921865.1	PF02954
24	8.1e-06	NZ_MSCT01000014.1_104	RS_GCF_001921865.1	PF02954
46.7	6.6e-13	NZ_MSCT01000002.1_247	RS_GCF_001921865.1	PF02954
51.7	1.7e-14	NZ_MSCT01000018.1_198	RS_GCF_001921865.1	PF02954
38.8	1.9e-10	NZ_MSCT01000020.1_64	RS_GCF_001921865.1	PF02954
33.1	1.2e-08	NZ_MSCT01000022.1_30	RS_GCF_001921865.1	PF02954
24	7.7e-06	NZ_MSCT01000020.1_213	RS_GCF_001921865.1	PF02954
50	6e-14	NZ_MSCT01000004.1_184	RS_GCF_001921865.1	PF02954
28.8	2.4e-07	NZ_MSCT01000016.1_121	RS_GCF_001921865.1	PF02954
29.6	1.4e-07	NZ_MSCT01000010.1_307	RS_GCF_001921865.1	PF02954
26	1.9e-06	NZ_MSCT01000002.1_158	RS_GCF_001921865.1	PF02954
44.6	2.8e-12	NZ_MSCT01000014.1_187	RS_GCF_001921865.1	PF02954
45.6	1.4e-12	NZ_MSCT01000008.1_89	RS_GCF_001921865.1	PF02954
39.2	1.4e-10	NZ_MSCT01000008.1_87	RS_GCF_001921865.1	PF02954
52.2	3.7e-15	NZ_LNDD01000005.1_352	RS_GCF_002865985.1	PF02954
53.9	3.6e-15	NZ_MBSO01000045.1_28	RS_GCF_001695835.1	PF02954
39.4	1.2e-10	NZ_MBSO01000045.1_30	RS_GCF_001695835.1	PF02954
53.9	3.5e-15	NZ_MBSO01000012.1_102	RS_GCF_001695835.1	PF02954
41.3	3e-11	NZ_MBSO01000023.1_17	RS_GCF_001695835.1	PF02954
28.2	3.7e-07	NZ_MBSO01000014.1_94	RS_GCF_001695835.1	PF02954
26.1	1.8e-06	NZ_MBSO01000003.1_28	RS_GCF_001695835.1	PF02954
47.2	4.3e-13	NZ_MBSO01000073.1_75	RS_GCF_001695835.1	PF02954
26.3	1.5e-06	NZ_MBSO01000072.1_54	RS_GCF_001695835.1	PF02954
27	8.1e-07	NZ_FNEA01000049.1_7	RS_GCF_900100045.1	PF02954
43	7.7e-12	NZ_FNEA01000013.1_122	RS_GCF_900100045.1	PF02954
44.4	2.8e-12	NZ_FNEA01000009.1_74	RS_GCF_900100045.1	PF02954
30.8	5.1e-08	NZ_FNEA01000002.1_19	RS_GCF_900100045.1	PF02954
36.7	7.4e-10	NZ_FNEA01000001.1_247	RS_GCF_900100045.1	PF02954
24.3	5.6e-06	NZ_FNEA01000015.1_73	RS_GCF_900100045.1	PF02954
50.3	4.2e-14	NZ_FNEA01000023.1_12	RS_GCF_900100045.1	PF02954
45.8	1.1e-12	NZ_FNEA01000005.1_218	RS_GCF_900100045.1	PF02954
35.1	2.3e-09	NZ_FNEA01000006.1_168	RS_GCF_900100045.1	PF02954
39.9	7.4e-11	NZ_FNEA01000012.1_87	RS_GCF_900100045.1	PF02954
51.8	1.4e-14	NZ_FNEA01000012.1_85	RS_GCF_900100045.1	PF02954
52.2	1.1e-14	NZ_LZKU01000149.1_35	RS_GCF_001672975.1	PF02954
31.9	1.4e-08	NZ_FUXW01000011.1_2	RS_GCF_900167005.1	PF02954
30.9	4.7e-08	NZ_OOFM01000004.1_430	RS_GCF_900243435.1	PF02954
48.9	1.2e-13	NZ_OOFM01000004.1_1061	RS_GCF_900243435.1	PF02954
34.8	2.9e-09	NZ_OOFM01000004.1_85	RS_GCF_900243435.1	PF02954
36	1.3e-09	NZ_OOFM01000001.1_851	RS_GCF_900243435.1	PF02954
50.9	2.7e-14	NZ_OOFM01000005.1_194	RS_GCF_900243435.1	PF02954
52.8	7e-15	NZ_OOFM01000005.1_1310	RS_GCF_900243435.1	PF02954
41.7	2.1e-11	NZ_OOFM01000005.1_1090	RS_GCF_900243435.1	PF02954
37.1	5.6e-10	NZ_OOFM01000003.1_193	RS_GCF_900243435.1	PF02954
54.2	1.9e-15	NZ_PEGH01000018.1_600	RS_GCF_002737755.1	PF02954
51.3	1.6e-14	NZ_PEGH01000018.1_396	RS_GCF_002737755.1	PF02954
24.1	5e-06	NZ_PEGH01000018.1_24	RS_GCF_002737755.1	PF02954
42.7	7.9e-12	NZ_PEGH01000008.1_26	RS_GCF_002737755.1	PF02954
50.7	2.4e-14	NZ_PEGH01000003.1_66	RS_GCF_002737755.1	PF02954
36.8	5.3e-10	NZ_PEGH01000003.1_63	RS_GCF_002737755.1	PF02954
47.2	4.5e-13	NZ_CP026124.1_5947	RS_GCF_002902905.1	PF02954
46.6	7e-13	NZ_CP026124.1_1327	RS_GCF_002902905.1	PF02954
47.2	4.5e-13	NZ_CP026124.1_5733	RS_GCF_002902905.1	PF02954
39.3	1.3e-10	NZ_CP026124.1_5093	RS_GCF_002902905.1	PF02954
26.6	1.2e-06	NZ_CP026124.1_5082	RS_GCF_002902905.1	PF02954
43.5	6.4e-12	NZ_CP026124.1_4089	RS_GCF_002902905.1	PF02954
27.1	8.3e-07	NZ_CP026124.1_1356	RS_GCF_002902905.1	PF02954
36.9	7.3e-10	NZ_CP026124.1_2029	RS_GCF_002902905.1	PF02954
57.1	3.5e-16	NZ_CP026124.1_1919	RS_GCF_002902905.1	PF02954
56.2	4.7e-16	NZ_PUFZ01000108.1_11	RS_GCF_003236715.1	PF02954
24	5.6e-06	NZ_PUFZ01000018.1_14	RS_GCF_003236715.1	PF02954
53.3	3.7e-15	NZ_PUFZ01000022.1_38	RS_GCF_003236715.1	PF02954
35.1	1.9e-09	NZ_FNCF01000003.1_217	RS_GCF_900100695.1	PF02954
43.2	5.9e-12	NZ_FNCF01000003.1_15	RS_GCF_900100695.1	PF02954
44.8	1.8e-12	NZ_FNCF01000003.1_24	RS_GCF_900100695.1	PF02954
25.8	1.7e-06	NZ_BCXJ01000003.1_634	RS_GCF_001598215.1	PF02954
29	1.7e-07	NZ_BCXJ01000008.1_76	RS_GCF_001598215.1	PF02954
48.8	1.1e-13	NZ_BCXJ01000003.1_544	RS_GCF_001598215.1	PF02954
48.9	1e-13	NZ_BCXJ01000003.1_527	RS_GCF_001598215.1	PF02954
51.5	1.6e-14	NZ_BCXJ01000011.1_26	RS_GCF_001598215.1	PF02954
33.9	4.8e-09	NZ_BCXJ01000003.1_398	RS_GCF_001598215.1	PF02954
46.2	7e-13	NZ_BCXJ01000004.1_123	RS_GCF_001598215.1	PF02954
45	1.7e-12	NZ_BCXJ01000004.1_469	RS_GCF_001598215.1	PF02954
50	4.7e-14	NZ_BCXJ01000005.1_416	RS_GCF_001598215.1	PF02954
42	1.1e-11	NZ_FNKI01000001.1_88	RS_GCF_900102925.1	PF02954
28.5	1.8e-07	NZ_FNKI01000002.1_667	RS_GCF_900102925.1	PF02954
56.2	4e-16	NZ_FNKI01000001.1_474	RS_GCF_900102925.1	PF02954
45.8	7e-13	NZ_FNKI01000001.1_922	RS_GCF_900102925.1	PF02954
50	5.2e-14	NZ_MLER01000029.1_19	RS_GCF_002905995.1	PF02954
52.6	8e-15	NZ_MLER01000002.1_15	RS_GCF_002905995.1	PF02954
37.8	3.2e-10	NZ_MLER01000002.1_14	RS_GCF_002905995.1	PF02954
39.6	9.4e-11	NZ_MLER01000014.1_19	RS_GCF_002905995.1	PF02954
43.7	4.9e-12	NZ_MLER01000016.1_24	RS_GCF_002905995.1	PF02954
46.6	5.9e-13	NZ_MLER01000025.1_28	RS_GCF_002905995.1	PF02954
32.6	1.4e-08	NZ_MLER01000021.1_50	RS_GCF_002905995.1	PF02954
48.3	1.7e-13	NZ_MLER01000001.1_208	RS_GCF_002905995.1	PF02954
33.9	5.5e-09	NZ_MLER01000023.1_31	RS_GCF_002905995.1	PF02954
42.2	1.4e-11	NZ_MLER01000001.1_570	RS_GCF_002905995.1	PF02954
33.5	7.3e-09	NZ_MLER01000002.1_447	RS_GCF_002905995.1	PF02954
45.4	1.4e-12	NZ_MLER01000003.1_226	RS_GCF_002905995.1	PF02954
39.2	1.2e-10	NZ_MLER01000003.1_228	RS_GCF_002905995.1	PF02954
38.5	2e-10	NZ_MLER01000009.1_136	RS_GCF_002905995.1	PF02954
30	9e-08	NZ_MLER01000006.1_94	RS_GCF_002905995.1	PF02954
54.6	1.9e-15	NZ_MLER01000010.1_137	RS_GCF_002905995.1	PF02954
37.5	3.9e-10	NZ_LT009756.1_51	RS_GCF_900012615.1	PF02954
46.3	7.1e-13	NZ_LT009757.1_802	RS_GCF_900012615.1	PF02954
54.7	1.6e-15	NZ_LT009756.1_2116	RS_GCF_900012615.1	PF02954
36.5	8.1e-10	NZ_LT009757.1_1379	RS_GCF_900012615.1	PF02954
38.8	1.5e-10	NZ_LT009756.1_1304	RS_GCF_900012615.1	PF02954
54.8	1.6e-15	NZ_LT009756.1_1302	RS_GCF_900012615.1	PF02954
30.8	4.9e-08	NZ_LT009757.1_313	RS_GCF_900012615.1	PF02954
43.7	5.7e-12	NZ_MUJK01000002.1_118	RS_GCF_002906155.1	PF02954
47.9	2.8e-13	NZ_MUJK01000009.1_159	RS_GCF_002906155.1	PF02954
48.3	2e-13	NZ_MUJK01000007.1_201	RS_GCF_002906155.1	PF02954
50.3	5e-14	NZ_MUJK01000007.1_54	RS_GCF_002906155.1	PF02954
34.3	4.6e-09	NZ_MUJK01000002.1_389	RS_GCF_002906155.1	PF02954
33.2	1e-08	NZ_MUJK01000019.1_43	RS_GCF_002906155.1	PF02954
29.6	1.5e-07	NZ_MUJK01000004.1_216	RS_GCF_002906155.1	PF02954
39.2	1.4e-10	NZ_MUJK01000003.1_57	RS_GCF_002906155.1	PF02954
45.6	1.4e-12	NZ_MUJK01000003.1_59	RS_GCF_002906155.1	PF02954
43.7	5.4e-12	NZ_MUJK01000013.1_78	RS_GCF_002906155.1	PF02954
27.6	5.9e-07	NZ_MUJK01000009.1_111	RS_GCF_002906155.1	PF02954
49.9	6.3e-14	NZ_MUJK01000015.1_31	RS_GCF_002906155.1	PF02954
25.6	2.5e-06	NZ_MUJK01000002.1_225	RS_GCF_002906155.1	PF02954
24.5	5.5e-06	NZ_MUJK01000006.1_297	RS_GCF_002906155.1	PF02954
43.8	5.2e-12	NZ_MUJK01000001.1_302	RS_GCF_002906155.1	PF02954
47.8	2.9e-13	NZ_MUJK01000011.1_105	RS_GCF_002906155.1	PF02954
29	2.2e-07	NZ_MUJK01000001.1_421	RS_GCF_002906155.1	PF02954
43.9	3.8e-12	NZ_FOFB01000003.1_49	RS_GCF_900110645.1	PF02954
52	1.1e-14	NZ_FOFB01000005.1_49	RS_GCF_900110645.1	PF02954
57.9	1.5e-16	NZ_MDFM01000034.1_41	RS_GCF_002939985.1	PF02954
45.4	1.2e-12	NZ_MDFM01000006.1_109	RS_GCF_002939985.1	PF02954
51.9	1.1e-14	NZ_MDFM01000017.1_7	RS_GCF_002939985.1	PF02954
35.1	2e-09	NZ_MDFM01000008.1_63	RS_GCF_002939985.1	PF02954
54.4	1.8e-15	NZ_MDFM01000023.1_16	RS_GCF_002939985.1	PF02954
46.5	5.3e-13	NZ_MDFM01000038.1_22	RS_GCF_002939985.1	PF02954
47.6	2.4e-13	NZ_MDFM01000004.1_118	RS_GCF_002939985.1	PF02954
47.2	3.2e-13	NZ_MDFM01000005.1_147	RS_GCF_002939985.1	PF02954
53	5e-15	NZ_MDFM01000008.1_81	RS_GCF_002939985.1	PF02954
35.8	1.1e-09	NZ_MDFM01000001.1_246	RS_GCF_002939985.1	PF02954
44.5	2.4e-12	NZ_AP017655.1_3242	RS_GCF_002355855.1	PF02954
45	1.6e-12	NZ_AP017655.1_948	RS_GCF_002355855.1	PF02954
33.4	6.8e-09	NZ_AP017655.1_762	RS_GCF_002355855.1	PF02954
39.9	6.6e-11	NZ_AP017655.1_760	RS_GCF_002355855.1	PF02954
37.1	4.9e-10	NZ_AP017655.1_1806	RS_GCF_002355855.1	PF02954
42.7	8.8e-12	NZ_AP017655.1_1494	RS_GCF_002355855.1	PF02954
26.3	1.5e-06	NZ_QJTL01000003.1_819	RS_GCF_003217375.1	PF02954
45.6	1.4e-12	NZ_QJTL01000004.1_469	RS_GCF_003217375.1	PF02954
49.5	8.1e-14	NZ_QJTL01000004.1_81	RS_GCF_003217375.1	PF02954
60.8	2.5e-17	NZ_QJTL01000009.1_85	RS_GCF_003217375.1	PF02954
52.7	8.1e-15	NZ_QJTL01000002.1_443	RS_GCF_003217375.1	PF02954
48.8	1.3e-13	NZ_QJTL01000001.1_766	RS_GCF_003217375.1	PF02954
53	6.5e-15	NZ_QJTL01000003.1_747	RS_GCF_003217375.1	PF02954
39.8	9.1e-11	NZ_QJTL01000002.1_712	RS_GCF_003217375.1	PF02954
40.9	4.2e-11	NZ_QJTL01000003.1_39	RS_GCF_003217375.1	PF02954
28.7	2.6e-07	NZ_QJTL01000005.1_84	RS_GCF_003217375.1	PF02954
43.4	6.9e-12	NZ_QJTL01000003.1_407	RS_GCF_003217375.1	PF02954
47.2	1.7e-13	NZ_CP022527.1_866	RS_GCF_002237445.1	PF02954
25.8	7.9e-07	NZ_CP022527.1_1152	RS_GCF_002237445.1	PF02954
47.3	1.6e-13	NZ_CP022527.1_2058	RS_GCF_002237445.1	PF02954
61.9	4.3e-18	NZ_CP022527.1_1192	RS_GCF_002237445.1	PF02954
44.8	1.4e-12	NZ_PYUQ02000021.1_11	RS_GCF_003030865.2	PF02954
39.3	7.4e-11	NZ_PYUQ02000012.1_9	RS_GCF_003030865.2	PF02954
54.7	1.1e-15	NZ_PYUQ02000003.1_12	RS_GCF_003030865.2	PF02954
53	3.9e-15	NZ_PYUQ02000016.1_124	RS_GCF_003030865.2	PF02954
32.8	7.8e-09	NZ_PYUQ02000018.1_99	RS_GCF_003030865.2	PF02954
45	1.2e-12	NZ_PYUQ02000003.1_66	RS_GCF_003030865.2	PF02954
49.2	3.9e-14	NZ_CP015922.1_2081	RS_GCF_001659725.1	PF02954
48	9.7e-14	NZ_CP015922.1_813	RS_GCF_001659725.1	PF02954
36	5.3e-10	NZ_CP015922.1_1655	RS_GCF_001659725.1	PF02954
53.6	4.3e-15	NZ_PCDQ01000005.1_63	RS_GCF_003240565.1	PF02954
39.4	1.1e-10	NZ_PCDQ01000005.1_65	RS_GCF_003240565.1	PF02954
25.9	2e-06	NZ_PCDQ01000075.1_98	RS_GCF_003240565.1	PF02954
45.6	1.3e-12	NZ_PCDQ01000119.1_401	RS_GCF_003240565.1	PF02954
46.6	6.3e-13	NZ_PCDQ01000119.1_19	RS_GCF_003240565.1	PF02954
34	3.2e-09	NZ_QFRJ01000001.1_241	RS_GCF_003143775.1	PF02954
50	3.3e-14	NZ_QFRJ01000002.1_314	RS_GCF_003143775.1	PF02954
53.6	2.4e-15	NZ_PYIW01000001.1_39	RS_GCF_003024525.1	PF02954
56	4.2e-16	NZ_PYIW01000052.1_7	RS_GCF_003024525.1	PF02954
51.1	1.5e-14	NZ_PYIW01000007.1_94	RS_GCF_003024525.1	PF02954
27.2	5.1e-07	NZ_AP018680.1_2104	RS_GCF_002218025.2	PF02954
44	2.8e-12	NZ_AP018681.1_1085	RS_GCF_002218025.2	PF02954
56.1	4.7e-16	NZ_AP018680.1_99	RS_GCF_002218025.2	PF02954
55.3	8.2e-16	NZ_AP018680.1_136	RS_GCF_002218025.2	PF02954
27.4	4.4e-07	NZ_AP018681.1_404	RS_GCF_002218025.2	PF02954
29.6	8.8e-08	NZ_AP018680.1_1668	RS_GCF_002218025.2	PF02954
37.3	3.5e-10	NZ_AP018682.1_27	RS_GCF_002218025.2	PF02954
35.9	7.2e-10	NZ_CP016033.1_1213	RS_GCF_001663175.1	PF02954
43.9	2.4e-12	NZ_CP016033.1_2297	RS_GCF_001663175.1	PF02954
40.9	2e-11	NZ_CP016033.1_271	RS_GCF_001663175.1	PF02954
27.1	4.1e-07	NZ_CP016033.1_204	RS_GCF_001663175.1	PF02954
52	6.9e-15	NZ_CP016033.1_2460	RS_GCF_001663175.1	PF02954
44.9	1.1e-12	NZ_CP016033.1_1887	RS_GCF_001663175.1	PF02954
31.6	1.6e-08	NZ_CP016033.1_2458	RS_GCF_001663175.1	PF02954
51	1.8e-14	NZ_CP025999.1_3033	RS_GCF_003086695.1	PF02954
46.7	4.3e-13	NZ_CP025999.1_1567	RS_GCF_003086695.1	PF02954
25.7	1.6e-06	NZ_CP025999.1_3344	RS_GCF_003086695.1	PF02954
37.3	3.5e-10	NZ_CP025999.1_168	RS_GCF_003086695.1	PF02954
30.8	3.8e-08	NZ_CP025999.1_2698	RS_GCF_003086695.1	PF02954
46.6	4.6e-13	NZ_CP025999.1_1908	RS_GCF_003086695.1	PF02954
54.3	1.7e-15	NZ_CP025999.1_3509	RS_GCF_003086695.1	PF02954
47	3.4e-13	NZ_CP025999.1_34	RS_GCF_003086695.1	PF02954
41.3	2e-11	NZ_CP025999.1_3376	RS_GCF_003086695.1	PF02954
39.6	8e-11	NZ_LT907988.1_2621	RS_GCF_900089455.2	PF02954
33.1	8.6e-09	NZ_LT907988.1_13	RS_GCF_900089455.2	PF02954
44.9	1.7e-12	NZ_LT907988.1_1131	RS_GCF_900089455.2	PF02954
24.5	4.1e-06	NZ_LT907988.1_1638	RS_GCF_900089455.2	PF02954
44.6	2.1e-12	NZ_LT907988.1_2262	RS_GCF_900089455.2	PF02954
38.2	2.2e-10	NZ_LT907988.1_2889	RS_GCF_900089455.2	PF02954
57.1	2.6e-16	NZ_LT907988.1_1039	RS_GCF_900089455.2	PF02954
31.8	2.1e-08	NZ_FREU01000003.1_507	RS_GCF_900143615.1	PF02954
51.1	1.9e-14	NZ_FREU01000003.1_543	RS_GCF_900143615.1	PF02954
40	5.8e-11	NZ_FREU01000003.1_473	RS_GCF_900143615.1	PF02954
41	2.7e-11	NZ_FREU01000002.1_374	RS_GCF_900143615.1	PF02954
42.6	8.9e-12	NZ_FREU01000001.1_55	RS_GCF_900143615.1	PF02954
38.7	1.4e-10	NZ_FREU01000003.1_541	RS_GCF_900143615.1	PF02954
38.5	1.7e-10	NZ_FREU01000005.1_113	RS_GCF_900143615.1	PF02954
45.9	1.1e-12	NZ_NJAG01000016.1_77	RS_GCF_002872335.1	PF02954
46.8	5.7e-13	NZ_NJAG01000013.1_4	RS_GCF_002872335.1	PF02954
41.5	2.5e-11	NZ_NJAG01000043.1_18	RS_GCF_002872335.1	PF02954
55.8	8.4e-16	NZ_NJAG01000024.1_18	RS_GCF_002872335.1	PF02954
54.8	1.7e-15	NZ_NJAG01000008.1_13	RS_GCF_002872335.1	PF02954
46.5	2.9e-13	NZ_LSFI01000006.1_21	RS_GCF_001642325.1	PF02954
51.7	6.4e-15	NZ_LSFI01000030.1_10	RS_GCF_001642325.1	PF02954
38.1	1.2e-10	NZ_LSFI01000005.1_32	RS_GCF_001642325.1	PF02954
49.8	2.5e-14	NZ_LSFI01000046.1_20	RS_GCF_001642325.1	PF02954
51.9	5.8e-15	NZ_LSFI01000014.1_35	RS_GCF_001642325.1	PF02954
46.2	3.5e-13	NZ_LSFI01000043.1_17	RS_GCF_001642325.1	PF02954
25.3	1.1e-06	NZ_LSFI01000048.1_13	RS_GCF_001642325.1	PF02954
55.9	3.2e-16	NZ_LSFI01000005.1_57	RS_GCF_001642325.1	PF02954
49.8	2.6e-14	NZ_LSFI01000074.1_2	RS_GCF_001642325.1	PF02954
51	1.1e-14	NZ_LSFI01000037.1_5	RS_GCF_001642325.1	PF02954
60.1	1.5e-17	NZ_LSFI01000010.1_31	RS_GCF_001642325.1	PF02954
27.8	1.9e-07	NZ_LSFI01000013.1_6	RS_GCF_001642325.1	PF02954
51.5	7.5e-15	NZ_LSFI01000010.1_29	RS_GCF_001642325.1	PF02954
44.5	1.2e-12	NZ_LSFI01000017.1_27	RS_GCF_001642325.1	PF02954
38.4	2.2e-10	NZ_FOTS01000013.1_2	RS_GCF_900114615.1	PF02954
39.8	8.1e-11	NZ_FOTS01000014.1_10	RS_GCF_900114615.1	PF02954
34.3	4.3e-09	NZ_FOTS01000016.1_31	RS_GCF_900114615.1	PF02954
51.4	1.8e-14	NZ_FOTS01000043.1_11	RS_GCF_900114615.1	PF02954
42.9	8.5e-12	NZ_FOTS01000009.1_92	RS_GCF_900114615.1	PF02954
42.6	1.1e-11	NZ_FOTS01000017.1_18	RS_GCF_900114615.1	PF02954
31	4.4e-08	NZ_FOTS01000006.1_62	RS_GCF_900114615.1	PF02954
38.5	2e-10	NZ_FOTS01000018.1_11	RS_GCF_900114615.1	PF02954
36.8	6.9e-10	NZ_FOTS01000010.1_41	RS_GCF_900114615.1	PF02954
46.3	7.2e-13	NZ_FOTS01000010.1_40	RS_GCF_900114615.1	PF02954
32.7	1.3e-08	NZ_FOTS01000026.1_15	RS_GCF_900114615.1	PF02954
49.9	5.7e-14	NZ_FOTS01000030.1_55	RS_GCF_900114615.1	PF02954
29.9	9.8e-08	NZ_FOTS01000069.1_12	RS_GCF_900114615.1	PF02954
33.6	6.7e-09	NZ_FOTS01000006.1_130	RS_GCF_900114615.1	PF02954
39.8	8.2e-11	NZ_FOTS01000013.1_12	RS_GCF_900114615.1	PF02954
51.3	2.1e-14	NZ_FOTS01000006.1_121	RS_GCF_900114615.1	PF02954
27.5	5.5e-07	NZ_FOTS01000004.1_83	RS_GCF_900114615.1	PF02954
34.4	3.9e-09	NZ_FOTS01000052.1_29	RS_GCF_900114615.1	PF02954
46.6	5.9e-13	NZ_FOTS01000025.1_48	RS_GCF_900114615.1	PF02954
41.4	2.5e-11	NZ_FOTS01000048.1_11	RS_GCF_900114615.1	PF02954
37.6	2.7e-10	NZ_FWFV01000009.1_11	RS_GCF_900172315.1	PF02954
31.2	2.8e-08	NZ_FWFV01000018.1_12	RS_GCF_900172315.1	PF02954
29.2	1.2e-07	NZ_FWFV01000003.1_263	RS_GCF_900172315.1	PF02954
25.6	1.5e-06	NZ_FWFV01000003.1_213	RS_GCF_900172315.1	PF02954
55	1e-15	NZ_FWFV01000009.1_9	RS_GCF_900172315.1	PF02954
25.8	1.3e-06	NZ_FWFV01000008.1_164	RS_GCF_900172315.1	PF02954
45.6	2.2e-12	NZ_LUUB01000097.1_37	RS_GCF_001641635.1	PF02954
45.2	3.1e-12	NZ_LUUB01000057.1_12	RS_GCF_001641635.1	PF02954
32.2	3.6e-08	NZ_LUUB01000116.1_5	RS_GCF_001641635.1	PF02954
50.4	7.4e-14	NZ_LUUB01000030.1_84	RS_GCF_001641635.1	PF02954
46.5	1.2e-12	NZ_LUUB01000035.1_23	RS_GCF_001641635.1	PF02954
36.3	1.8e-09	NZ_LUUB01000062.1_134	RS_GCF_001641635.1	PF02954
40.8	7.1e-11	NZ_LUUB01000059.1_27	RS_GCF_001641635.1	PF02954
50.7	5.6e-14	NZ_LUUB01000074.1_49	RS_GCF_001641635.1	PF02954
36.2	1.9e-09	NZ_LUUB01000079.1_444	RS_GCF_001641635.1	PF02954
54	5.4e-15	NZ_LUUB01000079.1_441	RS_GCF_001641635.1	PF02954
45.3	2.7e-12	NZ_LUUB01000063.1_179	RS_GCF_001641635.1	PF02954
55.6	1.7e-15	NZ_LUUB01000036.1_9	RS_GCF_001641635.1	PF02954
43.1	1.4e-11	NZ_LUUB01000066.1_76	RS_GCF_001641635.1	PF02954
51.8	1e-14	NZ_LS483470.1_40	RS_GCF_900478135.1	PF02954
31.5	2.2e-08	NZ_LS483470.1_3234	RS_GCF_900478135.1	PF02954
45.4	9.7e-13	NZ_LS483470.1_2410	RS_GCF_900478135.1	PF02954
35.4	1.3e-09	NZ_LS483470.1_924	RS_GCF_900478135.1	PF02954
42.9	5.9e-12	NZ_LS483470.1_3355	RS_GCF_900478135.1	PF02954
55.2	8.8e-16	NZ_LS483470.1_2883	RS_GCF_900478135.1	PF02954
54	2.1e-15	NZ_LS483470.1_455	RS_GCF_900478135.1	PF02954
40.6	3.2e-11	NZ_LS483470.1_570	RS_GCF_900478135.1	PF02954
46.3	5.2e-13	NZ_LS483470.1_3188	RS_GCF_900478135.1	PF02954
44.9	1.8e-12	NZ_FQUX01000002.1_719	RS_GCF_900129275.1	PF02954
37.9	2.8e-10	NZ_FQUX01000001.1_1074	RS_GCF_900129275.1	PF02954
51.9	1.2e-14	NZ_FQUX01000002.1_298	RS_GCF_900129275.1	PF02954
46.4	6e-13	NZ_FQUX01000001.1_890	RS_GCF_900129275.1	PF02954
53.9	1.9e-15	NZ_CP018139.1_2726	RS_GCF_001886615.1	PF02954
51.8	8.5e-15	NZ_CP018139.1_1265	RS_GCF_001886615.1	PF02954
51.2	1.3e-14	NZ_CP018139.1_1344	RS_GCF_001886615.1	PF02954
54.2	1.6e-15	NZ_CP018139.1_1298	RS_GCF_001886615.1	PF02954
44.8	1.4e-12	NZ_CP018139.1_3138	RS_GCF_001886615.1	PF02954
24.1	4e-06	NZ_CP018139.1_767	RS_GCF_001886615.1	PF02954
35.9	8.1e-10	NZ_CP018139.1_1454	RS_GCF_001886615.1	PF02954
46.5	8.4e-13	NZ_NWTI01000001.1_590	RS_GCF_002531575.1	PF02954
36.2	1.4e-09	NZ_NWTI01000005.1_38	RS_GCF_002531575.1	PF02954
50.7	4e-14	NZ_NWTI01000006.1_80	RS_GCF_002531575.1	PF02954
43.9	5.4e-12	NZ_NWTI01000011.1_52	RS_GCF_002531575.1	PF02954
53.2	6.8e-15	NZ_NWTI01000006.1_348	RS_GCF_002531575.1	PF02954
44.5	3.5e-12	NZ_NWTI01000016.1_25	RS_GCF_002531575.1	PF02954
46.8	6.8e-13	NZ_NWTI01000003.1_224	RS_GCF_002531575.1	PF02954
53.9	4.1e-15	NZ_NWTI01000017.1_7	RS_GCF_002531575.1	PF02954
36.2	1.4e-09	NZ_NWTI01000017.1_5	RS_GCF_002531575.1	PF02954
46.3	9.7e-13	NZ_NWTI01000002.1_557	RS_GCF_002531575.1	PF02954
46.5	8.6e-13	NZ_NWTI01000036.1_20	RS_GCF_002531575.1	PF02954
48.1	2.7e-13	NZ_FPBO01000001.1_291	RS_GCF_900116645.1	PF02954
43.3	8.5e-12	NZ_FPBO01000032.1_44	RS_GCF_900116645.1	PF02954
43.6	7.2e-12	NZ_FPBO01000027.1_15	RS_GCF_900116645.1	PF02954
33	1.4e-08	NZ_FPBO01000005.1_172	RS_GCF_900116645.1	PF02954
31	6.2e-08	NZ_FPBO01000033.1_33	RS_GCF_900116645.1	PF02954
34.9	3.6e-09	NZ_FPBO01000043.1_33	RS_GCF_900116645.1	PF02954
50.2	6.2e-14	NZ_FPBO01000024.1_41	RS_GCF_900116645.1	PF02954
53	7.9e-15	NZ_FPBO01000001.1_95	RS_GCF_900116645.1	PF02954
26.3	1.8e-06	NZ_FPBO01000001.1_53	RS_GCF_900116645.1	PF02954
47	5.9e-13	NZ_FPBO01000005.1_202	RS_GCF_900116645.1	PF02954
51.4	2.6e-14	NZ_FPBO01000030.1_29	RS_GCF_900116645.1	PF02954
49.8	8e-14	NZ_FPBO01000003.1_215	RS_GCF_900116645.1	PF02954
37.9	4.3e-10	NZ_FPBO01000001.1_408	RS_GCF_900116645.1	PF02954
23.9	9.8e-06	NZ_FPBO01000001.1_286	RS_GCF_900116645.1	PF02954
47.5	4.3e-13	NZ_FPBO01000024.1_11	RS_GCF_900116645.1	PF02954
50.5	5.1e-14	NZ_FPBO01000024.1_38	RS_GCF_900116645.1	PF02954
53.5	5.6e-15	NZ_FPBO01000070.1_11	RS_GCF_900116645.1	PF02954
42.9	1.2e-11	NZ_FPBO01000003.1_269	RS_GCF_900116645.1	PF02954
44.1	5e-12	NZ_FPBO01000041.1_61	RS_GCF_900116645.1	PF02954
34	7e-09	NZ_FPBO01000012.1_122	RS_GCF_900116645.1	PF02954
34.2	3e-09	NZ_PHUC01000002.1_177	RS_GCF_002813215.1	PF02954
49	6.7e-14	NZ_PHUC01000002.1_1068	RS_GCF_002813215.1	PF02954
54.2	1.7e-15	NZ_PHUC01000002.1_1872	RS_GCF_002813215.1	PF02954
44.7	1.5e-12	NZ_PHUC01000002.1_1280	RS_GCF_002813215.1	PF02954
47.6	1.9e-13	NZ_PHUC01000002.1_1356	RS_GCF_002813215.1	PF02954
37.6	3.1e-10	NZ_FOTQ01000001.1_1485	RS_GCF_900114635.1	PF02954
28.7	1.8e-07	NZ_FOTQ01000004.1_246	RS_GCF_900114635.1	PF02954
36.5	6.5e-10	NZ_FOTQ01000006.1_127	RS_GCF_900114635.1	PF02954
38.1	2.2e-10	NZ_FOTQ01000002.1_69	RS_GCF_900114635.1	PF02954
36.9	5e-10	NZ_FOTQ01000006.1_214	RS_GCF_900114635.1	PF02954
52.6	6.4e-15	NZ_FOTQ01000004.1_211	RS_GCF_900114635.1	PF02954
38.4	1.8e-10	NZ_FOTQ01000004.1_213	RS_GCF_900114635.1	PF02954
55.6	5e-16	NZ_BCRQ01000097.1_4	RS_GCF_001552675.1	PF02954
34.8	1.6e-09	NZ_BCRQ01000009.1_45	RS_GCF_001552675.1	PF02954
28.9	1.1e-07	NZ_BCRQ01000009.1_35	RS_GCF_001552675.1	PF02954
60.6	1.3e-17	NZ_BCRQ01000018.1_38	RS_GCF_001552675.1	PF02954
49.6	6.2e-14	NZ_MUGW01000017.1_98	RS_GCF_002217285.1	PF02954
42.7	8.8e-12	NZ_MUGW01000049.1_24	RS_GCF_002217285.1	PF02954
31.1	3.6e-08	NZ_MUGW01000032.1_108	RS_GCF_002217285.1	PF02954
41.6	1.9e-11	NZ_MUGW01000002.1_17	RS_GCF_002217285.1	PF02954
38.4	1.9e-10	NZ_MUGW01000026.1_14	RS_GCF_002217285.1	PF02954
25.5	2e-06	NZ_MUGW01000026.1_9	RS_GCF_002217285.1	PF02954
50.9	2.3e-14	NZ_MUGW01000035.1_20	RS_GCF_002217285.1	PF02954
26.1	1e-06	NZ_FOJU01000001.1_529	RS_GCF_900111875.1	PF02954
39.3	7.8e-11	NZ_FOJU01000002.1_418	RS_GCF_900111875.1	PF02954
50.1	3.2e-14	NZ_FOJU01000002.1_420	RS_GCF_900111875.1	PF02954
48.9	7.4e-14	NZ_FOJU01000005.1_272	RS_GCF_900111875.1	PF02954
48	1.4e-13	NZ_FOJU01000002.1_618	RS_GCF_900111875.1	PF02954
46	6.2e-13	NZ_FOJU01000002.1_45	RS_GCF_900111875.1	PF02954
44.5	3.1e-12	NZ_NUGR01000004.1_338	RS_GCF_002574955.1	PF02954
26.6	1.2e-06	NZ_NUGR01000029.1_2	RS_GCF_002574955.1	PF02954
50.2	4.9e-14	NZ_NUGR01000011.1_156	RS_GCF_002574955.1	PF02954
44.9	2.2e-12	NZ_NUGR01000029.1_269	RS_GCF_002574955.1	PF02954
52.6	8.9e-15	NZ_NUGR01000003.1_124	RS_GCF_002574955.1	PF02954
35.8	1.6e-09	NZ_NUGR01000029.1_200	RS_GCF_002574955.1	PF02954
52.5	7.3e-15	NZ_PCPP01000005.1_46	RS_GCF_002979755.1	PF02954
46.5	5.6e-13	NZ_PCPP01000004.1_1	RS_GCF_002979755.1	PF02954
42.2	1.3e-11	NZ_NJGV01000004.1_323	RS_GCF_002213425.1	PF02954
28	3.5e-07	NZ_NJGV01000005.1_86	RS_GCF_002213425.1	PF02954
53	5.5e-15	NZ_NJGV01000025.1_12	RS_GCF_002213425.1	PF02954
36.9	6e-10	NZ_NJGV01000011.1_114	RS_GCF_002213425.1	PF02954
54.8	1.6e-15	NZ_NJGV01000018.1_88	RS_GCF_002213425.1	PF02954
51.1	2.2e-14	NZ_NJGV01000010.1_168	RS_GCF_002213425.1	PF02954
41.7	1.8e-11	NZ_NJGV01000001.1_432	RS_GCF_002213425.1	PF02954
44.6	2.3e-12	NZ_NJGV01000007.1_100	RS_GCF_002213425.1	PF02954
52.5	8.1e-15	NZ_NJGV01000010.1_114	RS_GCF_002213425.1	PF02954
44.5	2.5e-12	NZ_NJGV01000025.1_15	RS_GCF_002213425.1	PF02954
44.2	3.1e-12	NZ_NJGV01000024.1_18	RS_GCF_002213425.1	PF02954
41.2	2.8e-11	NZ_NJGV01000005.1_151	RS_GCF_002213425.1	PF02954
52.7	5.7e-15	NZ_FQZO01000011.1_21	RS_GCF_900142075.1	PF02954
40	5.3e-11	NZ_FQZO01000003.1_111	RS_GCF_900142075.1	PF02954
52	9.3e-15	NZ_FQZO01000005.1_52	RS_GCF_900142075.1	PF02954
31.1	3.2e-08	NZ_FQZO01000001.1_685	RS_GCF_900142075.1	PF02954
48.9	8.8e-14	NZ_FQZO01000004.1_99	RS_GCF_900142075.1	PF02954
43.4	4.7e-12	NZ_FQZO01000004.1_250	RS_GCF_900142075.1	PF02954
44.4	2.2e-12	NZ_FQZO01000010.1_132	RS_GCF_900142075.1	PF02954
51.6	6.3e-15	NZ_FRDJ01000001.1_210	RS_GCF_900143265.1	PF02954
42.6	6.5e-12	NZ_NIQA01000003.1_12	RS_GCF_002236805.1	PF02954
60.9	1.3e-17	NZ_NIQA01000001.1_286	RS_GCF_002236805.1	PF02954
49.6	8.7e-14	NZ_FORE01000004.1_462	RS_GCF_900113915.1	PF02954
24.5	4.2e-06	NZ_PUDR01000001.1_376	RS_GCF_003012935.1	PF02954
45.2	1.4e-12	NZ_PUDR01000001.1_276	RS_GCF_003012935.1	PF02954
36.6	6.5e-10	NZ_PUDR01000017.1_58	RS_GCF_003012935.1	PF02954
44.9	1.7e-12	NZ_PUDR01000009.1_38	RS_GCF_003012935.1	PF02954
55	1.2e-15	NZ_PUDR01000010.1_88	RS_GCF_003012935.1	PF02954
39.8	6.8e-11	NZ_PUDR01000010.1_93	RS_GCF_003012935.1	PF02954
50.8	2.4e-14	NZ_PUDR01000011.1_54	RS_GCF_003012935.1	PF02954
50.5	2e-14	NZ_LT629780.1_1769	RS_GCF_900105885.1	PF02954
24.8	2.2e-06	NZ_LT629780.1_766	RS_GCF_900105885.1	PF02954
44.6	1.4e-12	NZ_LT629780.1_1907	RS_GCF_900105885.1	PF02954
44	2.1e-12	NZ_LT629780.1_1877	RS_GCF_900105885.1	PF02954
50.7	1.8e-14	NZ_LT629780.1_1354	RS_GCF_900105885.1	PF02954
24.2	3.2e-06	NZ_LT629780.1_2384	RS_GCF_900105885.1	PF02954
26	9.2e-07	NZ_LT629780.1_2495	RS_GCF_900105885.1	PF02954
50.7	1.7e-14	NZ_LT629780.1_472	RS_GCF_900105885.1	PF02954
40	4e-11	NZ_MKXO01000001.1_168	RS_GCF_001766415.1	PF02954
51.2	1.9e-14	NZ_PZYY01000006.1_257	RS_GCF_003047265.1	PF02954
56	6.1e-16	NZ_PZYY01000006.1_271	RS_GCF_003047265.1	PF02954
49.3	8.4e-14	NZ_LSIG01000170.1_27	RS_GCF_001556125.1	PF02954
41.7	2.1e-11	NZ_LSIG01000046.1_144	RS_GCF_001556125.1	PF02954
24.7	4.1e-06	NZ_LSIG01000188.1_21	RS_GCF_001556125.1	PF02954
38.1	2.7e-10	NZ_LSIG01000150.1_24	RS_GCF_001556125.1	PF02954
36.4	9.5e-10	NZ_LSIG01000150.1_20	RS_GCF_001556125.1	PF02954
39.9	7.4e-11	NZ_LSIG01000124.1_123	RS_GCF_001556125.1	PF02954
24.3	5.6e-06	NZ_LSIG01000170.1_47	RS_GCF_001556125.1	PF02954
52	1.2e-14	NZ_LSIG01000177.1_11	RS_GCF_001556125.1	PF02954
56.2	6e-16	NZ_LSIG01000124.1_121	RS_GCF_001556125.1	PF02954
29.7	7e-08	NZ_JRFU01000008.1_25	RS_GCF_003122485.1	PF02954
28	2.5e-07	NZ_JRFU01000161.1_4	RS_GCF_003122485.1	PF02954
26.3	8e-07	NZ_JRFU01000008.1_43	RS_GCF_003122485.1	PF02954
37.1	3.4e-10	NZ_JRFU01000020.1_6	RS_GCF_003122485.1	PF02954
50.8	1.8e-14	NZ_JRFU01000098.1_8	RS_GCF_003122485.1	PF02954
51.2	1.4e-14	NZ_JRFU01000008.1_9	RS_GCF_003122485.1	PF02954
35.9	8e-10	NZ_JRFU01000161.1_5	RS_GCF_003122485.1	PF02954
43.1	1e-11	NZ_FONG01000006.1_166	RS_GCF_900112845.1	PF02954
53.5	2.4e-15	NZ_FUWU01000048.1_4	RS_GCF_900167415.1	PF02954
30.7	3.2e-08	NZ_FUWU01000001.1_10	RS_GCF_900167415.1	PF02954
46.9	4e-13	NZ_FOWA01000019.1_27	RS_GCF_900115335.1	PF02954
33.3	6.7e-09	NZ_FOWA01000020.1_19	RS_GCF_900115335.1	PF02954
27	6.5e-07	NZ_FOWA01000043.1_7	RS_GCF_900115335.1	PF02954
45.8	8.6e-13	NZ_FOWA01000039.1_22	RS_GCF_900115335.1	PF02954
51.8	1.1e-14	NZ_FOWA01000009.1_94	RS_GCF_900115335.1	PF02954
39.9	6e-11	NZ_FOWA01000009.1_92	RS_GCF_900115335.1	PF02954
33.1	8.1e-09	NZ_FOWA01000036.1_9	RS_GCF_900115335.1	PF02954
27	6.2e-07	NZ_FOWA01000003.1_81	RS_GCF_900115335.1	PF02954
45.8	5.6e-13	NZ_MUGU01000006.1_68	RS_GCF_002217245.1	PF02954
37.3	4.6e-10	NZ_NJAI01000008.1_12	RS_GCF_002632725.1	PF02954
51.1	2.3e-14	NZ_NJAI01000001.1_861	RS_GCF_002632725.1	PF02954
53.3	4.5e-15	NZ_NJAI01000001.1_1068	RS_GCF_002632725.1	PF02954
43.8	3.1e-12	NZ_NCSS01000004.1_381	RS_GCF_002088935.1	PF02954
29.1	1.2e-07	NZ_NCSS01000006.1_2443	RS_GCF_002088935.1	PF02954
38.3	1.6e-10	NZ_NCSS01000006.1_394	RS_GCF_002088935.1	PF02954
37	4.2e-10	NZ_NCSS01000006.1_396	RS_GCF_002088935.1	PF02954
40.6	3.1e-11	NZ_NCSS01000004.1_567	RS_GCF_002088935.1	PF02954
24.3	3.7e-06	NZ_NCSS01000006.1_1859	RS_GCF_002088935.1	PF02954
27.5	3.1e-07	NZ_CP016591.1_1019	RS_GCF_001698205.1	PF02954
42	9.4e-12	NZ_CP016591.1_2036	RS_GCF_001698205.1	PF02954
45.3	8.8e-13	NZ_CP016591.1_1586	RS_GCF_001698205.1	PF02954
37.1	3.1e-10	NZ_CP016591.1_82	RS_GCF_001698205.1	PF02954
32.9	6.6e-09	NZ_CP016591.1_2134	RS_GCF_001698205.1	PF02954
53.7	2.1e-15	NZ_CP016591.1_2136	RS_GCF_001698205.1	PF02954
47.4	3.2e-13	NZ_LSIS01000187.1_38	RS_GCF_001556365.1	PF02954
44.7	2.3e-12	NZ_LSIS01000014.1_8	RS_GCF_001556365.1	PF02954
43.1	7e-12	NZ_LSIS01000024.1_27	RS_GCF_001556365.1	PF02954
46.2	7.5e-13	NZ_LSIS01000132.1_7	RS_GCF_001556365.1	PF02954
44.7	2.2e-12	NZ_LSIS01000301.1_3	RS_GCF_001556365.1	PF02954
35	2.4e-09	NZ_LSIS01000538.1_16	RS_GCF_001556365.1	PF02954
44.3	3e-12	NZ_LSIS01000538.1_18	RS_GCF_001556365.1	PF02954
38.4	2e-10	NZ_LSIS01000451.1_15	RS_GCF_001556365.1	PF02954
30.9	4.4e-08	NZ_LSIS01000303.1_2	RS_GCF_001556365.1	PF02954
45.5	1.3e-12	NZ_LSIS01000549.1_5	RS_GCF_001556365.1	PF02954
54.4	2.1e-15	NZ_MAEN01000001.1_3236	RS_GCF_002303785.1	PF02954
53.3	4.5e-15	NZ_MAEN01000001.1_3597	RS_GCF_002303785.1	PF02954
35.2	2.1e-09	NZ_MAEN01000002.1_106	RS_GCF_002303785.1	PF02954
34.1	4.6e-09	NZ_MAEN01000001.1_482	RS_GCF_002303785.1	PF02954
26.6	1e-06	NZ_MAEN01000001.1_2010	RS_GCF_002303785.1	PF02954
39	1.1e-10	NZ_FOHE01000002.1_339	RS_GCF_900111445.1	PF02954
50	5.1e-14	NZ_FNIK01000017.1_78	RS_GCF_900104015.1	PF02954
43.7	4.9e-12	NZ_FNIK01000022.1_26	RS_GCF_900104015.1	PF02954
24.8	3.8e-06	NZ_FNIK01000002.1_541	RS_GCF_900104015.1	PF02954
29.1	1.8e-07	NZ_FNIK01000002.1_164	RS_GCF_900104015.1	PF02954
33.3	8.4e-09	NZ_FNIK01000015.1_53	RS_GCF_900104015.1	PF02954
49.9	5.3e-14	NZ_FNIK01000003.1_165	RS_GCF_900104015.1	PF02954
39.2	1.2e-10	NZ_FNIK01000006.1_83	RS_GCF_900104015.1	PF02954
43.8	4.5e-12	NZ_FNIK01000006.1_85	RS_GCF_900104015.1	PF02954
43.6	5e-12	NZ_FNIK01000014.1_123	RS_GCF_900104015.1	PF02954
47	4.4e-13	NZ_FNIK01000003.1_151	RS_GCF_900104015.1	PF02954
41.5	2.3e-11	NZ_FNIK01000019.1_41	RS_GCF_900104015.1	PF02954
46.6	5.8e-13	NZ_FNIK01000004.1_307	RS_GCF_900104015.1	PF02954
37	5.8e-10	NZ_FNIK01000001.1_185	RS_GCF_900104015.1	PF02954
41.7	2e-11	NZ_FNIK01000011.1_99	RS_GCF_900104015.1	PF02954
36.3	9.9e-10	NZ_FNIK01000005.1_186	RS_GCF_900104015.1	PF02954
33	1e-08	NZ_FNIK01000010.1_64	RS_GCF_900104015.1	PF02954
49.9	6.4e-14	NZ_BCXI01000008.1_9	RS_GCF_001895025.1	PF02954
41.5	2.6e-11	NZ_BCXI01000097.1_2	RS_GCF_001895025.1	PF02954
43.2	8.1e-12	NZ_BCXI01000053.1_27	RS_GCF_001895025.1	PF02954
46.4	7.8e-13	NZ_BCXI01000042.1_1	RS_GCF_001895025.1	PF02954
48.3	2.1e-13	NZ_BCXI01000030.1_13	RS_GCF_001895025.1	PF02954
40.7	4.9e-11	NZ_BCXI01000071.1_7	RS_GCF_001895025.1	PF02954
28.4	3.5e-07	NZ_PCOQ01000030.1_60	RS_GCF_002975275.1	PF02954
57.1	3.6e-16	NZ_PCOQ01000001.1_625	RS_GCF_002975275.1	PF02954
25.1	3.7e-06	NZ_PCOQ01000024.1_86	RS_GCF_002975275.1	PF02954
47.4	4.1e-13	NZ_PCOQ01000015.1_127	RS_GCF_002975275.1	PF02954
26.9	1e-06	NZ_PCOQ01000015.1_128	RS_GCF_002975275.1	PF02954
47.2	4.6e-13	NZ_PCOQ01000013.1_13	RS_GCF_002975275.1	PF02954
38.5	2.3e-10	NZ_PCOQ01000004.1_296	RS_GCF_002975275.1	PF02954
28.9	2.4e-07	NZ_PCOQ01000020.1_40	RS_GCF_002975275.1	PF02954
46.5	7.6e-13	NZ_PCOQ01000011.1_181	RS_GCF_002975275.1	PF02954
44.5	3.2e-12	NZ_PCOQ01000012.1_87	RS_GCF_002975275.1	PF02954
41.2	3.3e-11	NZ_PCOQ01000024.1_53	RS_GCF_002975275.1	PF02954
32.4	1.9e-08	NZ_PCOQ01000006.1_178	RS_GCF_002975275.1	PF02954
47.4	4.3e-13	NZ_QKMS01000013.1_117	RS_GCF_003208485.1	PF02954
50.1	6e-14	NZ_QKMS01000004.1_80	RS_GCF_003208485.1	PF02954
56.6	5.5e-16	NZ_QKMS01000015.1_151	RS_GCF_003208485.1	PF02954
43.4	7.6e-12	NZ_QKMS01000019.1_1	RS_GCF_003208485.1	PF02954
30.4	8.8e-08	NZ_QKMS01000030.1_46	RS_GCF_003208485.1	PF02954
38.3	2.8e-10	NZ_QKMS01000027.1_13	RS_GCF_003208485.1	PF02954
48.4	2.1e-13	NZ_QKMS01000007.1_2	RS_GCF_003208485.1	PF02954
35.1	2.8e-09	NZ_QKMS01000005.1_258	RS_GCF_003208485.1	PF02954
35.7	1.9e-09	NZ_QKMS01000003.1_153	RS_GCF_003208485.1	PF02954
35.2	2.7e-09	NZ_QKMS01000007.1_51	RS_GCF_003208485.1	PF02954
42.7	1.3e-11	NZ_QKMS01000031.1_43	RS_GCF_003208485.1	PF02954
33.7	8.2e-09	NZ_QKMS01000022.1_40	RS_GCF_003208485.1	PF02954
35.5	2.1e-09	NZ_QKMS01000022.1_63	RS_GCF_003208485.1	PF02954
51.2	2.6e-14	NZ_QKMS01000025.1_56	RS_GCF_003208485.1	PF02954
38.2	3.2e-10	NZ_QKMS01000008.1_192	RS_GCF_003208485.1	PF02954
32.7	1.7e-08	NZ_QKMS01000007.1_106	RS_GCF_003208485.1	PF02954
44.4	3.6e-12	NZ_QKMS01000044.1_29	RS_GCF_003208485.1	PF02954
46.9	6.2e-13	NZ_QKMS01000008.1_40	RS_GCF_003208485.1	PF02954
50	1.8e-14	NZ_NJGG01000001.1_222	RS_GCF_002224225.1	PF02954
23.6	3.2e-06	NZ_NJGG01000001.1_397	RS_GCF_002224225.1	PF02954
49.9	1.9e-14	NZ_NJGG01000001.1_596	RS_GCF_002224225.1	PF02954
47.2	1.3e-13	NZ_NJGG01000003.1_147	RS_GCF_002224225.1	PF02954
41.6	1.6e-11	NZ_MUNX01000089.1_31	RS_GCF_002001005.1	PF02954
43.6	3.6e-12	NZ_MUNX01000112.1_7	RS_GCF_002001005.1	PF02954
44.7	2.5e-12	NZ_LQQV01000046.1_12	RS_GCF_001619605.1	PF02954
38.7	1.8e-10	NZ_LQQV01000013.1_69	RS_GCF_001619605.1	PF02954
23.9	7.4e-06	NZ_LQQV01000048.1_36	RS_GCF_001619605.1	PF02954
43.5	5.8e-12	NZ_LQQV01000059.1_62	RS_GCF_001619605.1	PF02954
34.9	2.9e-09	NZ_LQQV01000063.1_100	RS_GCF_001619605.1	PF02954
39.6	9.2e-11	NZ_LQQV01000047.1_39	RS_GCF_001619605.1	PF02954
43.7	5e-12	NZ_LQQV01000076.1_30	RS_GCF_001619605.1	PF02954
45.5	1.4e-12	NZ_LQQV01000068.1_113	RS_GCF_001619605.1	PF02954
53.6	4e-15	NZ_LQQV01000126.1_83	RS_GCF_001619605.1	PF02954
52.2	1.1e-14	NZ_LQQV01000054.1_46	RS_GCF_001619605.1	PF02954
23.6	9.6e-06	NZ_LQQV01000052.1_79	RS_GCF_001619605.1	PF02954
55.3	1.2e-15	NZ_LQQV01000013.1_274	RS_GCF_001619605.1	PF02954
47.8	2.5e-13	NZ_LQQV01000054.1_173	RS_GCF_001619605.1	PF02954
56.5	5e-16	NZ_LQQV01000071.1_46	RS_GCF_001619605.1	PF02954
37.9	3.2e-10	NZ_LQQV01000056.1_82	RS_GCF_001619605.1	PF02954
29.2	1.7e-07	NZ_LQQV01000046.1_263	RS_GCF_001619605.1	PF02954
26.8	9.6e-07	NZ_LQQV01000052.1_10	RS_GCF_001619605.1	PF02954
26.4	1.3e-06	NZ_LQQV01000126.1_43	RS_GCF_001619605.1	PF02954
30.5	6.5e-08	NZ_LQQV01000126.1_49	RS_GCF_001619605.1	PF02954
35.1	1.8e-09	NZ_MIGK01000012.1_94	RS_GCF_002940465.1	PF02954
35.1	1.9e-09	NZ_MIGK01000010.1_148	RS_GCF_002940465.1	PF02954
52	9.7e-15	NZ_MIGK01000018.1_6	RS_GCF_002940465.1	PF02954
54.4	1.8e-15	NZ_MIGK01000006.1_187	RS_GCF_002940465.1	PF02954
52.1	9.1e-15	NZ_MIGK01000025.1_20	RS_GCF_002940465.1	PF02954
47.2	3e-13	NZ_MIGK01000017.1_62	RS_GCF_002940465.1	PF02954
57.9	1.4e-16	NZ_MIGK01000007.1_38	RS_GCF_002940465.1	PF02954
45.4	1.1e-12	NZ_MIGK01000008.1_52	RS_GCF_002940465.1	PF02954
52	9.6e-15	NZ_MIGK01000010.1_129	RS_GCF_002940465.1	PF02954
46.5	5e-13	NZ_MIGK01000003.1_21	RS_GCF_002940465.1	PF02954
47.6	2.3e-13	NZ_MIGK01000003.1_181	RS_GCF_002940465.1	PF02954
36.8	5e-10	NZ_FORY01000004.1_37	RS_GCF_900114135.1	PF02954
51.1	1.7e-14	NZ_FORY01000003.1_16	RS_GCF_900114135.1	PF02954
36.9	4.8e-10	NZ_FORY01000003.1_18	RS_GCF_900114135.1	PF02954
50.3	3e-14	NZ_FORY01000001.1_183	RS_GCF_900114135.1	PF02954
49.9	4e-14	NZ_FORY01000017.1_25	RS_GCF_900114135.1	PF02954
37.7	2.6e-10	NZ_FORY01000001.1_65	RS_GCF_900114135.1	PF02954
24.3	4.1e-06	NZ_FORY01000011.1_115	RS_GCF_900114135.1	PF02954
45.9	7.1e-13	NZ_FORY01000004.1_94	RS_GCF_900114135.1	PF02954
39.7	6.3e-11	NZ_FORY01000002.1_128	RS_GCF_900114135.1	PF02954
34.9	1.1e-09	NZ_FNWH01000005.1_159	RS_GCF_900106585.1	PF02954
25.6	8.7e-07	NZ_FNWH01000004.1_171	RS_GCF_900106585.1	PF02954
37.5	2.3e-10	NZ_CP022413.2_884	RS_GCF_002222595.2	PF02954
47.1	2.3e-13	NZ_CP022413.2_2562	RS_GCF_002222595.2	PF02954
46.5	8.7e-13	NZ_JXDL01000001.1_4281	RS_GCF_001590795.1	PF02954
47.3	4.9e-13	NZ_JXDL01000001.1_1319	RS_GCF_001590795.1	PF02954
53.9	4.1e-15	NZ_JXDL01000001.1_682	RS_GCF_001590795.1	PF02954
36.2	1.4e-09	NZ_JXDL01000001.1_684	RS_GCF_001590795.1	PF02954
45.2	2.2e-12	NZ_JXDL01000001.1_2190	RS_GCF_001590795.1	PF02954
46.7	7.3e-13	NZ_JXDL01000001.1_3605	RS_GCF_001590795.1	PF02954
47.2	5.2e-13	NZ_JXDL01000001.1_2212	RS_GCF_001590795.1	PF02954
50.7	4.1e-14	NZ_JXDL01000001.1_5903	RS_GCF_001590795.1	PF02954
36.7	9.6e-10	NZ_JXDL01000001.1_5793	RS_GCF_001590795.1	PF02954
53.8	4.6e-15	NZ_JXDL01000001.1_6143	RS_GCF_001590795.1	PF02954
36.2	1.5e-09	NZ_FOBX01000012.1_103	RS_GCF_900109945.1	PF02954
36.7	1e-09	NZ_FOBX01000018.1_95	RS_GCF_900109945.1	PF02954
50.5	5.1e-14	NZ_FOBX01000009.1_348	RS_GCF_900109945.1	PF02954
53.8	4.7e-15	NZ_FOBX01000001.1_153	RS_GCF_900109945.1	PF02954
53.9	4.3e-15	NZ_FOBX01000012.1_106	RS_GCF_900109945.1	PF02954
45.6	1.7e-12	NZ_FOBX01000007.1_211	RS_GCF_900109945.1	PF02954
50.7	4.3e-14	NZ_FOBX01000020.1_24	RS_GCF_900109945.1	PF02954
46.5	9.2e-13	NZ_FOBX01000004.1_95	RS_GCF_900109945.1	PF02954
51	1.8e-14	NZ_NEGJ01000006.1_79	RS_GCF_002135415.1	PF02954
51	1.7e-14	NZ_NEGJ01000008.1_200	RS_GCF_002135415.1	PF02954
53.9	2.2e-15	NZ_NEGJ01000011.1_40	RS_GCF_002135415.1	PF02954
56	4.6e-16	NZ_NEGJ01000006.1_223	RS_GCF_002135415.1	PF02954
34.7	2.1e-09	NZ_NEGJ01000005.1_68	RS_GCF_002135415.1	PF02954
35.2	1.2e-09	NZ_FMWO01000020.1_48	RS_GCF_900103035.1	PF02954
54.6	1.1e-15	NZ_FMWO01000048.1_60	RS_GCF_900103035.1	PF02954
27	4.5e-07	NZ_FMWO01000059.1_61	RS_GCF_900103035.1	PF02954
36.9	3.7e-10	NZ_FMWO01000048.1_194	RS_GCF_900103035.1	PF02954
31.6	1.7e-08	NZ_FMWO01000069.1_11	RS_GCF_900103035.1	PF02954
49.4	5.6e-14	NZ_PDEM01000016.1_157	RS_GCF_002740695.1	PF02954
27	5.5e-07	NZ_PDEM01000031.1_324	RS_GCF_002740695.1	PF02954
37.2	3.7e-10	NZ_PDEM01000009.1_713	RS_GCF_002740695.1	PF02954
55.2	8.5e-16	NZ_PDEM01000009.1_711	RS_GCF_002740695.1	PF02954
27	5.7e-07	NZ_PDEM01000025.1_66	RS_GCF_002740695.1	PF02954
57.3	2e-16	NZ_PDEM01000024.1_130	RS_GCF_002740695.1	PF02954
33.9	4e-09	NZ_PDEM01000031.1_186	RS_GCF_002740695.1	PF02954
27.2	4.8e-07	NZ_PDEM01000016.1_64	RS_GCF_002740695.1	PF02954
42.5	8.1e-12	NZ_PDEM01000009.1_739	RS_GCF_002740695.1	PF02954
50.3	2.9e-14	NZ_PDEM01000033.1_223	RS_GCF_002740695.1	PF02954
42.1	8.1e-12	NZ_CP025116.1_1326	RS_GCF_002831625.1	PF02954
45.9	7.7e-13	NZ_MDEB01000007.1_184	RS_GCF_002939945.1	PF02954
57.9	1.4e-16	NZ_MDEB01000001.1_1108	RS_GCF_002939945.1	PF02954
34.8	2.2e-09	NZ_MDEB01000001.1_681	RS_GCF_002939945.1	PF02954
47.6	2.3e-13	NZ_MDEB01000002.1_63	RS_GCF_002939945.1	PF02954
46.5	4.9e-13	NZ_MDEB01000010.1_77	RS_GCF_002939945.1	PF02954
45.4	1.1e-12	NZ_MDEB01000007.1_89	RS_GCF_002939945.1	PF02954
54.4	1.7e-15	NZ_MDEB01000004.1_290	RS_GCF_002939945.1	PF02954
52.1	9e-15	NZ_MDEB01000013.1_9	RS_GCF_002939945.1	PF02954
52	9.4e-15	NZ_MDEB01000003.1_25	RS_GCF_002939945.1	PF02954
35.1	1.9e-09	NZ_MDEB01000011.1_20	RS_GCF_002939945.1	PF02954
55.3	5.8e-16	NZ_NAST01000006.1_100	RS_GCF_002142215.1	PF02954
46.2	4e-13	NZ_NAST01000011.1_13	RS_GCF_002142215.1	PF02954
42.1	7.7e-12	NZ_NAST01000011.1_37	RS_GCF_002142215.1	PF02954
46.6	4.7e-13	NZ_NOUX01000008.1_34	RS_GCF_002245855.1	PF02954
44.4	2.3e-12	NZ_NOUX01000005.1_77	RS_GCF_002245855.1	PF02954
25.9	1.4e-06	NZ_NOUX01000004.1_40	RS_GCF_002245855.1	PF02954
56.3	4.3e-16	NZ_NOUX01000001.1_406	RS_GCF_002245855.1	PF02954
51.4	1.4e-14	NZ_FRCZ01000003.1_456	RS_GCF_900143085.1	PF02954
25.9	7.3e-07	NZ_BCWL01000079.1_1	RS_GCF_001592185.1	PF02954
52.5	3.5e-15	NZ_BCWL01000009.1_15	RS_GCF_001592185.1	PF02954
54.6	7.7e-16	NZ_BCWL01000062.1_6	RS_GCF_001592185.1	PF02954
31.9	1.7e-08	NZ_CP021422.1_1588	RS_GCF_002201475.1	PF02954
30.7	4.1e-08	NZ_BGNG01000009.1_76	RS_GCF_003203515.1	PF02954
50.6	2.5e-14	NZ_BGNG01000006.1_145	RS_GCF_003203515.1	PF02954
33.8	4.2e-09	NZ_BGNG01000008.1_136	RS_GCF_003203515.1	PF02954
54.3	1.7e-15	NZ_BGNG01000004.1_92	RS_GCF_003203515.1	PF02954
27.4	4.1e-07	NZ_BGNG01000008.1_79	RS_GCF_003203515.1	PF02954
24.2	4.2e-06	NZ_BGNG01000003.1_36	RS_GCF_003203515.1	PF02954
46.5	4.7e-13	NZ_BGNG01000003.1_100	RS_GCF_003203515.1	PF02954
48.3	1.3e-13	NZ_BGNG01000003.1_102	RS_GCF_003203515.1	PF02954
41	2.4e-11	NZ_LSAZ01000004.1_44	RS_GCF_001584325.1	PF02954
51	1.8e-14	NZ_LSAZ01000005.1_86	RS_GCF_001584325.1	PF02954
48	1.6e-13	NZ_LSAZ01000007.1_34	RS_GCF_001584325.1	PF02954
52.8	4e-15	NZ_NEGB01000003.1_203	RS_GCF_002135235.1	PF02954
52.7	4.2e-15	NZ_NEGB01000002.1_22	RS_GCF_002135235.1	PF02954
56	3.8e-16	NZ_NEGB01000003.1_284	RS_GCF_002135235.1	PF02954
55.8	4.6e-16	NZ_NEGB01000001.1_181	RS_GCF_002135235.1	PF02954
47.9	1.8e-13	NZ_FQVC01000003.1_229	RS_GCF_900128975.1	PF02954
48	1.8e-13	NZ_FQVC01000015.1_13	RS_GCF_900128975.1	PF02954
39.3	8.8e-11	NZ_FQVC01000019.1_5	RS_GCF_900128975.1	PF02954
50.4	3.1e-14	NZ_FQVC01000008.1_166	RS_GCF_900128975.1	PF02954
40	5.4e-11	NZ_FQVC01000008.1_168	RS_GCF_900128975.1	PF02954
45.5	1e-12	NZ_FQVC01000003.1_359	RS_GCF_900128975.1	PF02954
58.7	8.1e-17	NZ_FQVC01000002.1_343	RS_GCF_900128975.1	PF02954
37.4	3.4e-10	NZ_FQVC01000010.1_110	RS_GCF_900128975.1	PF02954
35.3	1.6e-09	NZ_FQVC01000022.1_21	RS_GCF_900128975.1	PF02954
47.5	3.2e-13	NZ_CP018846.1_284	RS_GCF_002025705.1	PF02954
46.7	6e-13	NZ_CP018846.1_4810	RS_GCF_002025705.1	PF02954
23.5	1e-05	NZ_CP018846.1_4350	RS_GCF_002025705.1	PF02954
29.8	1.1e-07	NZ_CP018846.1_727	RS_GCF_002025705.1	PF02954
49.8	6.1e-14	NZ_CP018846.1_4583	RS_GCF_002025705.1	PF02954
33	1.1e-08	NZ_CP018846.1_1515	RS_GCF_002025705.1	PF02954
36.8	7e-10	NZ_CP018846.1_5129	RS_GCF_002025705.1	PF02954
41.1	3.2e-11	NZ_CP018846.1_2612	RS_GCF_002025705.1	PF02954
47	4.6e-13	NZ_CP018846.1_2508	RS_GCF_002025705.1	PF02954
34	5.5e-09	NZ_CP018846.1_5047	RS_GCF_002025705.1	PF02954
42.1	1.6e-11	NZ_CP018846.1_787	RS_GCF_002025705.1	PF02954
43.8	4.8e-12	NZ_CP018846.1_3608	RS_GCF_002025705.1	PF02954
45.3	1.6e-12	NZ_CP018846.1_4268	RS_GCF_002025705.1	PF02954
40	7.1e-11	NZ_CP018846.1_3610	RS_GCF_002025705.1	PF02954
29.3	1.6e-07	NZ_CP018846.1_2594	RS_GCF_002025705.1	PF02954
55.8	8.3e-16	NZ_CP018846.1_2161	RS_GCF_002025705.1	PF02954
31.8	1.6e-08	NZ_FOUA01000002.1_164	RS_GCF_900114735.1	PF02954
57.2	1.8e-16	NZ_FOUA01000006.1_228	RS_GCF_900114735.1	PF02954
31.1	2.7e-08	NZ_FOUA01000001.1_276	RS_GCF_900114735.1	PF02954
40.2	3.7e-11	NZ_FOUA01000001.1_469	RS_GCF_900114735.1	PF02954
43.4	3.7e-12	NZ_FOUA01000001.1_467	RS_GCF_900114735.1	PF02954
22.9	9.7e-06	NZ_FOUA01000002.1_251	RS_GCF_900114735.1	PF02954
49.7	4e-14	NZ_FOUA01000001.1_522	RS_GCF_900114735.1	PF02954
46.8	3.2e-13	NZ_FOUA01000001.1_435	RS_GCF_900114735.1	PF02954
44	2.4e-12	NZ_FOUA01000001.1_898	RS_GCF_900114735.1	PF02954
46.8	3.3e-13	NZ_FOUA01000005.1_20	RS_GCF_900114735.1	PF02954
49.1	6.4e-14	NZ_FOUA01000002.1_54	RS_GCF_900114735.1	PF02954
25.2	2.1e-06	NZ_MDSS02000029.1_35	RS_GCF_001758425.2	PF02954
48.8	6e-14	NZ_MJUW02000086.1_40	RS_GCF_001753675.2	PF02954
52	6.3e-15	NZ_MJUW02000030.1_10	RS_GCF_001753675.2	PF02954
47.4	1.6e-13	NZ_MJUW02000023.1_8	RS_GCF_001753675.2	PF02954
33.2	4.5e-09	NZ_MJUW02000101.1_3	RS_GCF_001753675.2	PF02954
53.8	1.6e-15	NZ_MJUW02000026.1_15	RS_GCF_001753675.2	PF02954
43.3	3.1e-12	NZ_MJUW02000062.1_3	RS_GCF_001753675.2	PF02954
46	4.5e-13	NZ_MJUW02000050.1_4	RS_GCF_001753675.2	PF02954
31.8	1.3e-08	NZ_MJUW02000037.1_13	RS_GCF_001753675.2	PF02954
57	1.6e-16	NZ_MJUW02000044.1_70	RS_GCF_001753675.2	PF02954
39	7.9e-11	NZ_JMTM01000046.1_134	RS_GCF_001662485.1	PF02954
41.4	1.4e-11	NZ_JMTM01000070.1_190	RS_GCF_001662485.1	PF02954
44.4	1.6e-12	NZ_JMTM01000017.1_469	RS_GCF_001662485.1	PF02954
56.3	3.8e-16	NZ_FOZZ01000007.1_35	RS_GCF_900116225.1	PF02954
27.9	2.7e-07	NZ_FOZZ01000017.1_53	RS_GCF_900116225.1	PF02954
45	1.3e-12	NZ_FOZZ01000003.1_233	RS_GCF_900116225.1	PF02954
41.1	6.1e-11	NZ_MPIN01000005.1_478	RS_GCF_001887355.1	PF02954
45.4	2.8e-12	NZ_MPIN01000019.1_16	RS_GCF_001887355.1	PF02954
47.6	5.6e-13	NZ_MPIN01000002.1_289	RS_GCF_001887355.1	PF02954
49.4	1.5e-13	NZ_MPIN01000002.1_899	RS_GCF_001887355.1	PF02954
46.2	1.5e-12	NZ_MPIN01000019.1_79	RS_GCF_001887355.1	PF02954
43.2	1.3e-11	NZ_MPIN01000005.1_238	RS_GCF_001887355.1	PF02954
51.7	2.9e-14	NZ_MPIN01000005.1_43	RS_GCF_001887355.1	PF02954
35.2	4.2e-09	NZ_MPIN01000002.1_525	RS_GCF_001887355.1	PF02954
53.6	7.7e-15	NZ_MPIN01000001.1_526	RS_GCF_001887355.1	PF02954
34	9.7e-09	NZ_MPIN01000002.1_990	RS_GCF_001887355.1	PF02954
31.1	7.7e-08	NZ_MPIN01000003.1_784	RS_GCF_001887355.1	PF02954
32.4	3e-08	NZ_MPIN01000008.1_47	RS_GCF_001887355.1	PF02954
30	1.8e-07	NZ_MPIN01000008.1_20	RS_GCF_001887355.1	PF02954
46.8	1e-12	NZ_MPIN01000004.1_427	RS_GCF_001887355.1	PF02954
39.9	1.5e-10	NZ_MPIN01000010.1_10	RS_GCF_001887355.1	PF02954
48	4.1e-13	NZ_MPIN01000002.1_604	RS_GCF_001887355.1	PF02954
37	1.2e-09	NZ_MPIN01000004.1_410	RS_GCF_001887355.1	PF02954
41.2	5.7e-11	NZ_MPIN01000009.1_130	RS_GCF_001887355.1	PF02954
49	2.1e-13	NZ_MPIN01000014.1_119	RS_GCF_001887355.1	PF02954
28.5	5.1e-07	NZ_MPIN01000023.1_62	RS_GCF_001887355.1	PF02954
30.8	9.8e-08	NZ_MPIN01000018.1_61	RS_GCF_001887355.1	PF02954
52.1	2.3e-14	NZ_MPIN01000018.1_63	RS_GCF_001887355.1	PF02954
26.9	1.6e-06	NZ_MPIN01000001.1_773	RS_GCF_001887355.1	PF02954
25.1	5.9e-06	NZ_MPIN01000002.1_924	RS_GCF_001887355.1	PF02954
36.4	1.8e-09	NZ_MPIN01000016.1_74	RS_GCF_001887355.1	PF02954
45	3.6e-12	NZ_MPIN01000016.1_72	RS_GCF_001887355.1	PF02954
31.4	6.3e-08	NZ_MPIN01000034.1_3	RS_GCF_001887355.1	PF02954
35.2	4.1e-09	NZ_MPIN01000015.1_158	RS_GCF_001887355.1	PF02954
45.6	2.4e-12	NZ_MPIN01000003.1_508	RS_GCF_001887355.1	PF02954
25.4	4.7e-06	NZ_MPIN01000002.1_1014	RS_GCF_001887355.1	PF02954
42.7	1.9e-11	NZ_MPIN01000001.1_1099	RS_GCF_001887355.1	PF02954
51.4	3.5e-14	NZ_MPIN01000013.1_60	RS_GCF_001887355.1	PF02954
31.6	5.4e-08	NZ_MPIN01000002.1_1037	RS_GCF_001887355.1	PF02954
49	2.1e-13	NZ_MPIN01000001.1_675	RS_GCF_001887355.1	PF02954
33.4	1.5e-08	NZ_MPIN01000022.1_23	RS_GCF_001887355.1	PF02954
47.9	4.3e-13	NZ_MPIN01000003.1_437	RS_GCF_001887355.1	PF02954
32.6	2.7e-08	NZ_MPIN01000010.1_5	RS_GCF_001887355.1	PF02954
36.1	6.7e-10	NZ_CP011120.1_1811	RS_GCF_001628715.1	PF02954
52.1	6.7e-15	NZ_CP011120.1_1813	RS_GCF_001628715.1	PF02954
47.7	1.6e-13	NZ_CP011120.1_1540	RS_GCF_001628715.1	PF02954
29.3	1e-07	NZ_LVJR01000010.1_51	RS_GCF_001617365.1	PF02954
39.1	8.9e-11	NZ_LVJR01000027.1_64	RS_GCF_001617365.1	PF02954
33.7	4.1e-09	NZ_LVJR01000073.1_2	RS_GCF_001617365.1	PF02954
47.6	1.9e-13	NZ_LVJR01000094.1_8	RS_GCF_001617365.1	PF02954
47.4	2.1e-13	NZ_LVJR01000010.1_6	RS_GCF_001617365.1	PF02954
46.2	5.1e-13	NZ_LVJR01000123.1_51	RS_GCF_001617365.1	PF02954
49.3	5.5e-14	NZ_LVJR01000016.1_27	RS_GCF_001617365.1	PF02954
51.2	2.1e-14	NZ_FOMH01000001.1_543	RS_GCF_900112575.1	PF02954
42	1.6e-11	NZ_FOMH01000004.1_348	RS_GCF_900112575.1	PF02954
50.9	2.6e-14	NZ_FOMH01000007.1_182	RS_GCF_900112575.1	PF02954
42.6	1e-11	NZ_FOMH01000008.1_95	RS_GCF_900112575.1	PF02954
31.3	3.5e-08	NZ_FOMH01000009.1_9	RS_GCF_900112575.1	PF02954
41.6	2.1e-11	NZ_FOMH01000004.1_203	RS_GCF_900112575.1	PF02954
37.2	3.4e-10	NZ_PVTH01000003.1_416	RS_GCF_003002875.1	PF02954
43.5	3.7e-12	NZ_PVTH01000002.1_47	RS_GCF_003002875.1	PF02954
25.7	1.4e-06	NZ_PVTH01000006.1_91	RS_GCF_003002875.1	PF02954
46.9	3.3e-13	NZ_PVTH01000008.1_73	RS_GCF_003002875.1	PF02954
45.1	9.6e-13	NZ_JQIU01000008.1_801	RS_GCF_002379365.1	PF02954
41.6	1.5e-11	NZ_FPKV01000001.1_1308	RS_GCF_900114265.1	PF02954
34.9	3e-09	NZ_QJKD01000001.1_316	RS_GCF_003201875.1	PF02954
40.6	5.1e-11	NZ_CP022464.2_2677	RS_GCF_002234575.2	PF02954
41.2	3.5e-11	NZ_CP022464.2_1020	RS_GCF_002234575.2	PF02954
41.1	3.6e-11	NZ_CP022464.2_3544	RS_GCF_002234575.2	PF02954
40.4	6.2e-11	NZ_CP022464.2_311	RS_GCF_002234575.2	PF02954
34.2	5.2e-09	NZ_CP022464.2_25	RS_GCF_002234575.2	PF02954
35.2	2.5e-09	NZ_CP022464.2_243	RS_GCF_002234575.2	PF02954
46.3	8.6e-13	NZ_CP022464.2_537	RS_GCF_002234575.2	PF02954
35.8	1.6e-09	NZ_CP022464.2_956	RS_GCF_002234575.2	PF02954
32.1	2.3e-08	NZ_CP022464.2_4645	RS_GCF_002234575.2	PF02954
53.3	3.3e-15	NZ_CP026420.1_3132	RS_GCF_002934695.1	PF02954
51.1	1.7e-14	NZ_CP026420.1_1540	RS_GCF_002934695.1	PF02954
56	4.7e-16	NZ_CP026420.1_1548	RS_GCF_002934695.1	PF02954
47.5	3.4e-13	NZ_LT629803.1_4425	RS_GCF_900105825.1	PF02954
50.9	3.1e-14	NZ_LT629803.1_5627	RS_GCF_900105825.1	PF02954
39.2	1.4e-10	NZ_LT629803.1_3527	RS_GCF_900105825.1	PF02954
45.6	1.3e-12	NZ_LT629803.1_3525	RS_GCF_900105825.1	PF02954
43.1	8.6e-12	NZ_LT629803.1_1742	RS_GCF_900105825.1	PF02954
43.7	5.3e-12	NZ_LT629803.1_1482	RS_GCF_900105825.1	PF02954
47.9	2.7e-13	NZ_LT629803.1_4705	RS_GCF_900105825.1	PF02954
37.6	4.3e-10	NZ_LT629803.1_2145	RS_GCF_900105825.1	PF02954
27.3	7.1e-07	NZ_LT629803.1_4125	RS_GCF_900105825.1	PF02954
24.1	6.9e-06	NZ_LT629803.1_3964	RS_GCF_900105825.1	PF02954
47.3	4.1e-13	NZ_LT629803.1_5758	RS_GCF_900105825.1	PF02954
27.2	7.6e-07	NZ_LT629803.1_4758	RS_GCF_900105825.1	PF02954
32.7	1.5e-08	NZ_LT629803.1_2995	RS_GCF_900105825.1	PF02954
43.7	5.5e-12	NZ_LT629803.1_4230	RS_GCF_900105825.1	PF02954
35.8	1.6e-09	NZ_LT629803.1_4914	RS_GCF_900105825.1	PF02954
38.8	1.8e-10	NZ_LT629803.1_272	RS_GCF_900105825.1	PF02954
48.6	1.6e-13	NZ_LT629803.1_266	RS_GCF_900105825.1	PF02954
51.3	2.3e-14	NZ_LT629803.1_784	RS_GCF_900105825.1	PF02954
28.9	2.3e-07	NZ_LT629803.1_2008	RS_GCF_900105825.1	PF02954
27.7	4.2e-07	NZ_LS483492.1_2221	RS_GCF_900478395.1	PF02954
53.3	4.2e-15	NZ_LS483492.1_338	RS_GCF_900478395.1	PF02954
35	2.2e-09	NZ_LS483492.1_2437	RS_GCF_900478395.1	PF02954
54.4	1.9e-15	NZ_LS483492.1_4550	RS_GCF_900478395.1	PF02954
34.5	3.3e-09	NZ_LS483492.1_581	RS_GCF_900478395.1	PF02954

### Sheet: xylR,pdeR_PF00158
bitscore	eval	geneId	gtdbId	pfamId
229.3	5.2e-69	QIAI01000340.1_6	GB_GCA_003224995.1	PF00158
238.2	9.5e-72	QIAI01000682.1_4	GB_GCA_003224995.1	PF00158
105.9	4.3e-31	QIAI01000195.1_1	GB_GCA_003224995.1	PF00158
226	5.3e-68	QIAI01000026.1_7	GB_GCA_003224995.1	PF00158
231.3	1.2e-69	QIAI01000223.1_2	GB_GCA_003224995.1	PF00158
239.9	2.9e-72	QIAI01000301.1_21	GB_GCA_003224995.1	PF00158
212.6	7.1e-64	QIAI01000523.1_1	GB_GCA_003224995.1	PF00158
239	5.5e-72	QIAI01000713.1_4	GB_GCA_003224995.1	PF00158
241.1	1.2e-72	QIAI01000298.1_2	GB_GCA_003224995.1	PF00158
222.7	5.6e-67	QIAI01000301.1_14	GB_GCA_003224995.1	PF00158
231.5	1.1e-69	QIAI01000106.1_4	GB_GCA_003224995.1	PF00158
220.5	2.7e-66	QIAI01000341.1_3	GB_GCA_003224995.1	PF00158
76.6	4.6e-22	QIAI01000304.1_8	GB_GCA_003224995.1	PF00158
225.5	7.6e-68	QIAI01000514.1_2	GB_GCA_003224995.1	PF00158
241.5	9.5e-73	QIAI01000162.1_3	GB_GCA_003224995.1	PF00158
22.9	8.8e-06	PLZP01000027.1_16	GB_GCA_003152215.1	PF00158
222.8	3.1e-67	MEKX01000157.1_83	GB_GCA_001767075.1	PF00158
217.9	9.9e-66	MEKX01000131.1_10	GB_GCA_001767075.1	PF00158
232.4	3.5e-70	MEKX01000118.1_1	GB_GCA_001767075.1	PF00158
140.9	4.9e-42	MEKX01000136.1_28	GB_GCA_001767075.1	PF00158
222.3	4.5e-67	MEKX01000010.1_2	GB_GCA_001767075.1	PF00158
220.2	2e-66	MEKX01000091.1_7	GB_GCA_001767075.1	PF00158
219.4	3.5e-66	MEKX01000046.1_7	GB_GCA_001767075.1	PF00158
218.4	7.3e-66	MEKX01000131.1_5	GB_GCA_001767075.1	PF00158
211.5	9.6e-64	MEKX01000025.1_2	GB_GCA_001767075.1	PF00158
220.2	2e-66	MEKX01000173.1_50	GB_GCA_001767075.1	PF00158
234.9	6e-71	MEKX01000065.1_8	GB_GCA_001767075.1	PF00158
104.4	1.1e-30	PMIH01000049.1_26	GB_GCA_003158255.1	PF00158
219.7	3.9e-66	PMIH01000115.1_8	GB_GCA_003158255.1	PF00158
211.1	1.7e-63	PMIH01000030.1_95	GB_GCA_003158255.1	PF00158
31	3.7e-08	PMIH01000289.1_5	GB_GCA_003158255.1	PF00158
217.9	1.4e-65	PMIH01000066.1_4	GB_GCA_003158255.1	PF00158
152	2.5e-45	PMIH01000213.1_3	GB_GCA_003158255.1	PF00158
165.8	1.4e-49	PMIH01000180.1_4	GB_GCA_003158255.1	PF00158
218.7	7.9e-66	PMIH01000154.1_3	GB_GCA_003158255.1	PF00158
79.1	6.3e-23	PMIH01000198.1_1	GB_GCA_003158255.1	PF00158
115.3	4.7e-34	PMIH01000274.1_10	GB_GCA_003158255.1	PF00158
224.7	1.1e-67	PMIH01000325.1_4	GB_GCA_003158255.1	PF00158
24.5	3.9e-06	PMIH01000313.1_5	GB_GCA_003158255.1	PF00158
237.7	1.1e-71	PMIH01000030.1_47	GB_GCA_003158255.1	PF00158
153.3	6.9e-46	LAQD01000019.1_20	GB_GCA_000981705.1	PF00158
31.5	1.8e-08	LAQD01000049.1_3	GB_GCA_000981705.1	PF00158
91.5	7e-27	LAQD01000009.1_44	GB_GCA_000981705.1	PF00158
22.9	8e-06	PMFA01000010.1_52	GB_GCA_003155915.1	PF00158
169	9.7e-51	MGYR01000159.1_4	GB_GCA_001801825.1	PF00158
228.8	4.1e-69	MGYR01000022.1_6	GB_GCA_001801825.1	PF00158
232.3	3.4e-70	MGYR01000009.1_18	GB_GCA_001801825.1	PF00158
214.7	8.9e-65	MGYR01000156.1_3	GB_GCA_001801825.1	PF00158
224.5	8.4e-68	MGYR01000212.1_1	GB_GCA_001801825.1	PF00158
242.1	3.3e-73	MGYR01000181.1_2	GB_GCA_001801825.1	PF00158
212.8	3.4e-64	MGYR01000165.1_10	GB_GCA_001801825.1	PF00158
219.8	2.3e-66	MGYR01000176.1_7	GB_GCA_001801825.1	PF00158
244.7	6.4e-74	PKTY01000387.1_16	GB_GCA_002869725.1	PF00158
227.3	1.4e-68	PKTY01000028.1_5	GB_GCA_002869725.1	PF00158
105.1	5.2e-31	PKTY01000054.1_1	GB_GCA_002869725.1	PF00158
241.8	4.8e-73	PKTY01000230.1_19	GB_GCA_002869725.1	PF00158
185.5	9.7e-56	PKTY01000105.1_1	GB_GCA_002869725.1	PF00158
224	1.4e-67	PKTY01000240.1_5	GB_GCA_002869725.1	PF00158
223.1	2.8e-67	PKTY01000160.1_8	GB_GCA_002869725.1	PF00158
206.9	2.6e-62	PKTY01000359.1_2	GB_GCA_002869725.1	PF00158
154.8	2.7e-46	PKTY01000044.1_4	GB_GCA_002869725.1	PF00158
233.7	1.5e-70	PKTY01000360.1_2	GB_GCA_002869725.1	PF00158
232.1	4.7e-70	PKTY01000150.1_7	GB_GCA_002869725.1	PF00158
231.2	8.8e-70	PKTY01000247.1_3	GB_GCA_002869725.1	PF00158
238.2	6.3e-72	PKTY01000051.1_10	GB_GCA_002869725.1	PF00158
248.3	4.9e-75	PKTY01000041.1_4	GB_GCA_002869725.1	PF00158
230.1	2e-69	PKTY01000329.1_14	GB_GCA_002869725.1	PF00158
229.2	2.9e-69	BEII01000175.1_2	GB_GCA_002898935.1	PF00158
52.4	6.4e-15	BEII01000001.1_23	GB_GCA_002898935.1	PF00158
245.1	3.9e-74	BEII01000004.1_18	GB_GCA_002898935.1	PF00158
235.1	2.6e-71	MUKB01000024.1_11	GB_GCA_002049785.1	PF00158
227.5	5.6e-69	MUKB01000097.1_2	GB_GCA_002049785.1	PF00158
227.2	6.8e-69	MUKB01000104.1_11	GB_GCA_002049785.1	PF00158
239.7	1e-72	MUKB01000006.1_9	GB_GCA_002049785.1	PF00158
243.1	9.1e-74	MUKB01000001.1_6	GB_GCA_002049785.1	PF00158
237.4	5e-72	MUKB01000126.1_2	GB_GCA_002049785.1	PF00158
229.5	2.4e-69	CP003920.1_1983	GB_GCA_000310245.1	PF00158
245.6	2.6e-74	CP003920.1_1390	GB_GCA_000310245.1	PF00158
231	4.4e-70	NATO01000096.1_6	GB_GCA_002085385.1	PF00158
226.5	1.1e-68	NATO01000027.1_4	GB_GCA_002085385.1	PF00158
235.7	1.6e-71	NATO01000010.1_13	GB_GCA_002085385.1	PF00158
226.1	1.4e-68	NATO01000005.1_13	GB_GCA_002085385.1	PF00158
218.1	4.1e-66	NATO01000014.1_9	GB_GCA_002085385.1	PF00158
234.1	9.9e-71	MAAD01000059.1_26	GB_GCA_002162985.1	PF00158
221.3	8.6e-67	MAAD01000148.1_6	GB_GCA_002162985.1	PF00158
239.9	1.6e-72	MAAD01000295.1_5	GB_GCA_002162985.1	PF00158
242.8	2e-73	MAAD01000050.1_3	GB_GCA_002162985.1	PF00158
223.3	2e-67	MAAD01000050.1_5	GB_GCA_002162985.1	PF00158
249.3	1.7e-75	DGDO01000123.1_57	GB_GCA_002385475.1	PF00158
221	2.2e-66	QARE02000005.1_70	GB_GCA_003052515.2	PF00158
224.2	2.2e-67	QARE02000002.1_380	GB_GCA_003052515.2	PF00158
212.4	9.7e-64	QARE02000002.1_12	GB_GCA_003052515.2	PF00158
212	1.3e-63	QARE02000026.1_41	GB_GCA_003052515.2	PF00158
241.8	9e-73	QARE02000002.1_123	GB_GCA_003052515.2	PF00158
251.3	1.1e-75	QARE02000028.1_11	GB_GCA_003052515.2	PF00158
192.4	1.4e-57	QARE02000008.1_169	GB_GCA_003052515.2	PF00158
222.3	8.6e-67	QARE02000009.1_164	GB_GCA_003052515.2	PF00158
214.1	2.8e-64	QARE02000008.1_91	GB_GCA_003052515.2	PF00158
243.1	3.4e-73	QARE02000025.1_18	GB_GCA_003052515.2	PF00158
195	2.2e-58	QARE02000003.1_331	GB_GCA_003052515.2	PF00158
226.8	3.7e-68	QARE02000011.1_119	GB_GCA_003052515.2	PF00158
240.9	1.7e-72	QARE02000012.1_125	GB_GCA_003052515.2	PF00158
218.8	1e-65	QARE02000005.1_268	GB_GCA_003052515.2	PF00158
186.2	1.1e-55	QARE02000003.1_332	GB_GCA_003052515.2	PF00158
218	1.8e-65	QARE02000030.1_24	GB_GCA_003052515.2	PF00158
235.4	7.9e-71	QARE02000007.1_74	GB_GCA_003052515.2	PF00158
184.5	3.5e-55	QARE02000003.1_269	GB_GCA_003052515.2	PF00158
206.3	7.1e-62	QARE02000020.1_54	GB_GCA_003052515.2	PF00158
225.2	1.1e-67	QARE02000028.1_13	GB_GCA_003052515.2	PF00158
172.3	2e-51	QARE02000007.1_47	GB_GCA_003052515.2	PF00158
225.6	8.2e-68	QARE02000018.1_80	GB_GCA_003052515.2	PF00158
232.8	5.2e-70	QARE02000027.1_24	GB_GCA_003052515.2	PF00158
242.9	2.2e-73	DGPT01000117.1_1	GB_GCA_002390555.1	PF00158
232.6	3.1e-70	DGPT01000037.1_22	GB_GCA_002390555.1	PF00158
178.7	1.1e-53	DGPT01000111.1_15	GB_GCA_002390555.1	PF00158
204.5	1.4e-61	DGPT01000101.1_3	GB_GCA_002390555.1	PF00158
208	1.4e-62	MEPO01000022.1_173	GB_GCA_001769805.1	PF00158
239.9	2.2e-72	MEPO01000016.1_15	GB_GCA_001769805.1	PF00158
176.2	8.2e-53	MEPO01000033.1_16	GB_GCA_001769805.1	PF00158
174.7	2.4e-52	MEPO01000019.1_45	GB_GCA_001769805.1	PF00158
233.3	2.3e-70	MEPO01000007.1_86	GB_GCA_001769805.1	PF00158
228.7	5.9e-69	MEPO01000013.1_9	GB_GCA_001769805.1	PF00158
234.2	1.2e-70	MEPO01000034.1_65	GB_GCA_001769805.1	PF00158
50.2	4.2e-14	MEPO01000024.1_126	GB_GCA_001769805.1	PF00158
74.1	1.9e-21	MEPO01000024.1_126	GB_GCA_001769805.1	PF00158
230.2	2e-69	MEPO01000013.1_86	GB_GCA_001769805.1	PF00158
233	2.7e-70	MEPO01000034.1_41	GB_GCA_001769805.1	PF00158
226.1	3.7e-68	MEPO01000032.1_174	GB_GCA_001769805.1	PF00158
241.3	7.9e-73	MEPO01000004.1_16	GB_GCA_001769805.1	PF00158
231.1	1.1e-69	MEPO01000027.1_62	GB_GCA_001769805.1	PF00158
240.4	1.5e-72	MEPO01000016.1_79	GB_GCA_001769805.1	PF00158
239.5	2.9e-72	MEPO01000034.1_158	GB_GCA_001769805.1	PF00158
246.7	1.8e-74	MEPO01000016.1_60	GB_GCA_001769805.1	PF00158
207	2.9e-62	MEPO01000024.1_44	GB_GCA_001769805.1	PF00158
213.3	3.2e-64	MEPO01000004.1_47	GB_GCA_001769805.1	PF00158
198.5	1.2e-59	MEPO01000017.1_27	GB_GCA_001769805.1	PF00158
194.9	1.5e-58	MEPO01000017.1_26	GB_GCA_001769805.1	PF00158
205.8	4.2e-62	QHNK01000065.1_7	GB_GCA_003218415.1	PF00158
208.1	7.8e-63	QHNK01000137.1_3	GB_GCA_003218415.1	PF00158
226.6	1.6e-68	QHNK01000093.1_41	GB_GCA_003218415.1	PF00158
225.1	5.5e-68	PAHQ01000021.1_8	GB_GCA_002705125.1	PF00158
121.3	4.4e-36	PAHQ01000081.1_2	GB_GCA_002705125.1	PF00158
234.5	7.1e-71	PAHQ01000069.1_18	GB_GCA_002705125.1	PF00158
223.7	2.6e-67	QHYR01000255.1_24	GB_GCA_003223315.1	PF00158
213.4	3.8e-64	QHYR01000237.1_20	GB_GCA_003223315.1	PF00158
214.2	2.2e-64	QHYR01000070.1_1	GB_GCA_003223315.1	PF00158
212.1	9.4e-64	QHYR01000253.1_6	GB_GCA_003223315.1	PF00158
210.4	3.1e-63	QHYR01000205.1_10	GB_GCA_003223315.1	PF00158
210.5	2.9e-63	QHYR01000335.1_6	GB_GCA_003223315.1	PF00158
227.5	1.7e-68	QHYR01000150.1_3	GB_GCA_003223315.1	PF00158
230.5	2.1e-69	QHYR01000254.1_6	GB_GCA_003223315.1	PF00158
207.2	3.1e-62	QHYR01000074.1_12	GB_GCA_003223315.1	PF00158
237.7	1.3e-71	QHYR01000021.1_29	GB_GCA_003223315.1	PF00158
177.5	4.1e-53	QHYR01000377.1_2	GB_GCA_003223315.1	PF00158
240	2.5e-72	QHYR01000087.1_7	GB_GCA_003223315.1	PF00158
228.6	8e-69	QHYR01000087.1_13	GB_GCA_003223315.1	PF00158
188.1	2.3e-56	QHYR01000223.1_4	GB_GCA_003223315.1	PF00158
88.7	8.1e-26	QHYR01000178.1_1	GB_GCA_003223315.1	PF00158
240.1	2.4e-72	QHYR01000278.1_6	GB_GCA_003223315.1	PF00158
215.5	8.5e-65	QHYR01000098.1_11	GB_GCA_003223315.1	PF00158
138.2	4.9e-41	QHYR01000304.1_1	GB_GCA_003223315.1	PF00158
223.6	2.8e-67	MGYJ01000041.1_3	GB_GCA_001801685.1	PF00158
228.1	1.2e-68	MGYJ01000094.1_32	GB_GCA_001801685.1	PF00158
101.9	7.1e-30	MGYJ01000005.1_33	GB_GCA_001801685.1	PF00158
179.7	8.8e-54	MGYJ01000061.1_263	GB_GCA_001801685.1	PF00158
208.1	1.6e-62	MGYJ01000017.1_41	GB_GCA_001801685.1	PF00158
212.4	7.6e-64	MGYJ01000077.1_13	GB_GCA_001801685.1	PF00158
165.7	1.7e-49	NVXB01000066.1_18	GB_GCA_002746425.1	PF00158
222.3	7e-67	NVXB01000066.1_16	GB_GCA_002746425.1	PF00158
213.5	3.4e-64	NVXB01000020.1_10	GB_GCA_002746425.1	PF00158
228	1.2e-68	NVXB01000005.1_57	GB_GCA_002746425.1	PF00158
231.7	8.6e-70	NVXB01000053.1_8	GB_GCA_002746425.1	PF00158
174.7	2.9e-52	NVXB01000004.1_62	GB_GCA_002746425.1	PF00158
85	4.2e-25	DJVI01000028.1_27	GB_GCA_002441125.1	PF00158
70.8	1e-20	DJVI01000028.1_26	GB_GCA_002441125.1	PF00158
240.3	7.9e-73	DJVI01000003.1_193	GB_GCA_002441125.1	PF00158
236.4	1.3e-71	DJVI01000012.1_21	GB_GCA_002441125.1	PF00158
234.5	4.8e-71	DJVI01000008.1_79	GB_GCA_002441125.1	PF00158
206.3	2.2e-62	DJVI01000011.1_29	GB_GCA_002441125.1	PF00158
226.6	1.3e-68	DJVI01000011.1_69	GB_GCA_002441125.1	PF00158
165.9	5.8e-50	DJVI01000011.1_36	GB_GCA_002441125.1	PF00158
195.3	1.6e-58	PBVL01000237.1_7	GB_GCA_002728675.1	PF00158
225.1	1.1e-67	PBVL01000008.1_12	GB_GCA_002728675.1	PF00158
193.6	5.1e-58	PBVL01000103.1_3	GB_GCA_002728675.1	PF00158
209.1	8.6e-63	PBVL01000009.1_28	GB_GCA_002728675.1	PF00158
230.8	1.9e-69	PBVL01000009.1_27	GB_GCA_002728675.1	PF00158
236.8	2.6e-71	PBVL01000210.1_5	GB_GCA_002728675.1	PF00158
23.8	7.9e-06	PBVL01000199.1_2	GB_GCA_002728675.1	PF00158
232.9	3.6e-70	DDUX01000010.1_13	GB_GCA_002345025.1	PF00158
238	9.8e-72	DDUX01000054.1_7	GB_GCA_002345025.1	PF00158
226.4	3.6e-68	DDUX01000166.1_27	GB_GCA_002345025.1	PF00158
225.5	6.8e-68	DDUX01000101.1_55	GB_GCA_002345025.1	PF00158
207.1	3.1e-62	DDUX01000039.1_32	GB_GCA_002345025.1	PF00158
211.4	1.5e-63	DDUX01000091.1_15	GB_GCA_002345025.1	PF00158
230.1	2.6e-69	DDUX01000123.1_45	GB_GCA_002345025.1	PF00158
111.3	8.5e-33	DDUX01000147.1_3	GB_GCA_002345025.1	PF00158
191.2	2.5e-57	DDUX01000133.1_14	GB_GCA_002345025.1	PF00158
143	9.3e-43	PFFX01000121.1_7	GB_GCA_002783385.1	PF00158
230.4	1.3e-69	PFFX01000099.1_18	GB_GCA_002783385.1	PF00158
235.6	3.3e-71	PFFX01000137.1_1	GB_GCA_002783385.1	PF00158
227.1	1.3e-68	LFSA01000029.1_2	GB_GCA_001512635.1	PF00158
204.5	1.2e-61	LFSA01000142.1_10	GB_GCA_001512635.1	PF00158
208.5	7e-63	LFSA01000031.1_3	GB_GCA_001512635.1	PF00158
224.1	1.1e-67	LFSA01000050.1_7	GB_GCA_001512635.1	PF00158
244.7	5.1e-74	LFSA01000065.1_73	GB_GCA_001512635.1	PF00158
230.3	1.6e-69	NYSW01000039.1_12	GB_GCA_002683195.1	PF00158
213.7	2.2e-64	NYSW01000016.1_45	GB_GCA_002683195.1	PF00158
229.4	3.1e-69	NYSW01000010.1_64	GB_GCA_002683195.1	PF00158
219.4	3.4e-66	MWTA01000070.1_8	GB_GCA_002050125.1	PF00158
226.4	2.3e-68	PBLS01000011.1_27	GB_GCA_002721825.1	PF00158
176.7	4.3e-53	PBLS01000011.1_25	GB_GCA_002721825.1	PF00158
225.1	2.9e-68	MGME01000012.1_5	GB_GCA_001796315.1	PF00158
217.4	1.1e-65	LUJN01000019.1_13	GB_GCA_001689445.1	PF00158
222.1	3.7e-67	LUJN01000041.1_37	GB_GCA_001689445.1	PF00158
215.9	3.2e-65	NHFY01000062.1_78	GB_GCA_002170165.1	PF00158
220.1	1.9e-66	DIFH01000116.1_19	GB_GCA_002427615.1	PF00158
236	2.6e-71	DIFH01000130.1_69	GB_GCA_002427615.1	PF00158
88.2	1.6e-25	PLWR01000737.1_23	GB_GCA_003165615.1	PF00158
208.2	2.1e-62	PLWR01000737.1_28	GB_GCA_003165615.1	PF00158
211	2.9e-63	PLWR01000737.1_29	GB_GCA_003165615.1	PF00158
229.9	4.6e-69	PLWR01000227.1_6	GB_GCA_003165615.1	PF00158
55.5	1.8e-15	PLWR01000343.1_2	GB_GCA_003165615.1	PF00158
202.9	8.9e-61	PLWR01000718.1_8	GB_GCA_003165615.1	PF00158
207.7	2.9e-62	PLWR01000718.1_5	GB_GCA_003165615.1	PF00158
221.8	1.4e-66	PLWR01000308.1_7	GB_GCA_003165615.1	PF00158
220.7	3.1e-66	PLWR01000308.1_5	GB_GCA_003165615.1	PF00158
222.2	1e-66	PLWR01000208.1_1	GB_GCA_003165615.1	PF00158
223.4	4.5e-67	PLWR01000305.1_9	GB_GCA_003165615.1	PF00158
78.2	2e-22	PLWR01000691.1_8	GB_GCA_003165615.1	PF00158
67.9	2.7e-19	PLWR01000691.1_9	GB_GCA_003165615.1	PF00158
222.8	6.7e-67	PLWR01000622.1_13	GB_GCA_003165615.1	PF00158
232.1	9.6e-70	PLWR01000614.1_4	GB_GCA_003165615.1	PF00158
228.3	1.4e-68	PLWR01000540.1_3	GB_GCA_003165615.1	PF00158
228.5	1.2e-68	PLWR01000490.1_6	GB_GCA_003165615.1	PF00158
43	1.3e-11	PLWR01000207.1_1	GB_GCA_003165615.1	PF00158
233	5.2e-70	PLWR01000686.1_2	GB_GCA_003165615.1	PF00158
238.6	9.7e-72	PLWR01000416.1_2	GB_GCA_003165615.1	PF00158
235.9	4.9e-71	PBYI01000025.1_15	GB_GCA_002729525.1	PF00158
136.7	2.4e-41	NZFJ01000043.1_2	GB_GCA_002690625.1	PF00158
234.8	3.1e-71	NZCE01000050.1_50	GB_GCA_002688185.1	PF00158
203.4	1.4e-61	NZCE01000016.1_8	GB_GCA_002688185.1	PF00158
119.3	9.8e-36	NZCE01000030.1_10	GB_GCA_002688185.1	PF00158
62	4e-18	NZCE01000030.1_9	GB_GCA_002688185.1	PF00158
229	1.9e-69	NZCE01000049.1_9	GB_GCA_002688185.1	PF00158
219.5	5.1e-66	CP002961.1_2240	GB_GCA_000263195.1	PF00158
234.3	1.5e-70	CP002961.1_2327	GB_GCA_000263195.1	PF00158
216.2	5.1e-65	CP002961.1_3248	GB_GCA_000263195.1	PF00158
232.1	6.6e-70	CP002961.1_3499	GB_GCA_000263195.1	PF00158
213	5.1e-64	CP002961.1_828	GB_GCA_000263195.1	PF00158
228.3	3.7e-69	NVSH01000007.1_12	GB_GCA_002401185.1	PF00158
210.7	9.5e-64	NVSH01000019.1_5	GB_GCA_002401185.1	PF00158
35.4	7.2e-10	NVSH01000019.1_22	GB_GCA_002401185.1	PF00158
224	7.8e-68	NVSH01000068.1_3	GB_GCA_002401185.1	PF00158
227.4	6.9e-69	NVSH01000092.1_2	GB_GCA_002401185.1	PF00158
239.4	2.7e-72	MSXM01000004.1_73	GB_GCA_002083565.1	PF00158
234.4	9.2e-71	MSXM01000058.1_36	GB_GCA_002083565.1	PF00158
240.1	1.7e-72	MSXM01000056.1_21	GB_GCA_002083565.1	PF00158
241.3	7.1e-73	MSXM01000037.1_30	GB_GCA_002083565.1	PF00158
239.3	2.9e-72	MSXM01000004.1_51	GB_GCA_002083565.1	PF00158
239.4	2.7e-72	MSXM01000004.1_57	GB_GCA_002083565.1	PF00158
231.8	6.1e-70	MSXM01000040.1_51	GB_GCA_002083565.1	PF00158
238.4	5.3e-72	MSXM01000076.1_53	GB_GCA_002083565.1	PF00158
234.9	6.4e-71	MSXM01000027.1_9	GB_GCA_002083565.1	PF00158
225.8	4.1e-68	MSXM01000005.1_14	GB_GCA_002083565.1	PF00158
238.6	4.8e-72	MSXM01000062.1_32	GB_GCA_002083565.1	PF00158
242.4	3.3e-73	MSXM01000077.1_1	GB_GCA_002083565.1	PF00158
239.9	1.9e-72	MSXM01000005.1_17	GB_GCA_002083565.1	PF00158
237.1	1.4e-71	MSXM01000051.1_7	GB_GCA_002083565.1	PF00158
129.2	2e-38	MSXM01000008.1_36	GB_GCA_002083565.1	PF00158
210.9	1.5e-63	MSXM01000001.1_16	GB_GCA_002083565.1	PF00158
235.3	5e-71	MSXM01000011.1_5	GB_GCA_002083565.1	PF00158
235	6e-71	MSXM01000009.1_16	GB_GCA_002083565.1	PF00158
239.3	3.6e-72	PLRT01000247.1_11	GB_GCA_003164915.1	PF00158
232.8	3.7e-70	PLRT01000095.1_12	GB_GCA_003164915.1	PF00158
166.4	9.7e-50	PLRT01000095.1_14	GB_GCA_003164915.1	PF00158
212.4	6.9e-64	PLRT01000090.1_1	GB_GCA_003164915.1	PF00158
222.8	4.6e-67	DCLC01000010.1_368	GB_GCA_002320855.1	PF00158
221.6	1.1e-66	DCLC01000009.1_214	GB_GCA_002320855.1	PF00158
228.6	7.2e-69	DCLC01000011.1_54	GB_GCA_002320855.1	PF00158
223.9	2e-67	DCLC01000004.1_794	GB_GCA_002320855.1	PF00158
232	7e-70	DCLC01000003.1_235	GB_GCA_002320855.1	PF00158
222.3	6.6e-67	DCLC01000009.1_267	GB_GCA_002320855.1	PF00158
233.5	2.4e-70	DCLC01000002.1_483	GB_GCA_002320855.1	PF00158
222	7.8e-67	DCLC01000009.1_582	GB_GCA_002320855.1	PF00158
224.9	6.3e-68	PAQS01000020.1_30	GB_GCA_002709385.1	PF00158
228.3	5.8e-69	PAQS01000039.1_12	GB_GCA_002709385.1	PF00158
233.2	3.4e-70	PLLX01000237.1_4	GB_GCA_003141415.1	PF00158
224	2.4e-67	PLLX01000102.1_15	GB_GCA_003141415.1	PF00158
220.1	3.7e-66	PLLX01000118.1_30	GB_GCA_003141415.1	PF00158
235.5	7.1e-71	PLLX01000118.1_22	GB_GCA_003141415.1	PF00158
203.6	4.4e-61	PLLX01000086.1_11	GB_GCA_003141415.1	PF00158
208.6	1.3e-62	PLLX01000086.1_13	GB_GCA_003141415.1	PF00158
211.9	1.2e-63	PLLX01000012.1_1	GB_GCA_003141415.1	PF00158
216.3	5.4e-65	PLLX01000224.1_32	GB_GCA_003141415.1	PF00158
199	1.2e-59	PLLX01000279.1_5	GB_GCA_003141415.1	PF00158
156.7	1.2e-46	PLLX01000094.1_15	GB_GCA_003141415.1	PF00158
212.6	1.9e-64	PBKX01000005.1_8	GB_GCA_002722215.1	PF00158
221.3	4.1e-67	PBKX01000021.1_6	GB_GCA_002722215.1	PF00158
237.4	4.6e-72	PBKX01000038.1_14	GB_GCA_002722215.1	PF00158
233.8	6.4e-71	DEOR01000024.1_61	GB_GCA_002358345.1	PF00158
206.5	4.9e-62	JEMX01000071.1_2	GB_GCA_000585055.1	PF00158
221.9	9.4e-67	JEMX01000198.1_1	GB_GCA_000585055.1	PF00158
217.8	1.7e-65	JEMX01000125.1_4	GB_GCA_000585055.1	PF00158
202.1	1.1e-60	JEMX01000025.1_5	GB_GCA_000585055.1	PF00158
232.8	4.2e-70	JEMX01000073.1_12	GB_GCA_000585055.1	PF00158
233.5	2.6e-70	JEMX01000007.1_33	GB_GCA_000585055.1	PF00158
226.1	4.7e-68	JEMX01000074.1_18	GB_GCA_000585055.1	PF00158
226.8	2.9e-68	JEMX01000053.1_55	GB_GCA_000585055.1	PF00158
191.2	2.6e-57	JEMX01000038.1_9	GB_GCA_000585055.1	PF00158
222.2	7.7e-67	JEMX01000097.1_18	GB_GCA_000585055.1	PF00158
219.6	4.9e-66	JEMX01000022.1_18	GB_GCA_000585055.1	PF00158
227	1.1e-68	PKCR01000228.1_10	GB_GCA_002862275.1	PF00158
214.6	7e-65	PKCR01000115.1_17	GB_GCA_002862275.1	PF00158
205	6.3e-62	PKCR01000006.1_5	GB_GCA_002862275.1	PF00158
197.7	1.1e-59	PKCR01000174.1_3	GB_GCA_002862275.1	PF00158
220.9	7.6e-67	DEXR01000050.1_89	GB_GCA_002364245.1	PF00158
22.2	8.9e-06	DEXR01000019.1_43	GB_GCA_002364245.1	PF00158
218.4	4.6e-66	DEXR01000048.1_6	GB_GCA_002364245.1	PF00158
168.2	1.4e-50	HF985264.1_50	GB_GCA_000436415.1	PF00158
233.4	1.3e-70	HF985266.1_54	GB_GCA_000436415.1	PF00158
172.5	1.5e-51	PCBT01000040.1_57	GB_GCA_002731375.1	PF00158
234.8	1.1e-70	PCBT01000040.1_59	GB_GCA_002731375.1	PF00158
132.2	8.9e-40	PSQJ01000004.1_113	GB_GCA_003045065.1	PF00158
122.3	9.8e-37	PSQJ01000004.1_61	GB_GCA_003045065.1	PF00158
237.9	4.4e-72	DJLZ01000005.1_391	GB_GCA_002436405.1	PF00158
128.7	1.7e-38	DJLZ01000005.1_137	GB_GCA_002436405.1	PF00158
225.4	3.1e-68	DJLZ01000001.1_783	GB_GCA_002436405.1	PF00158
232.6	2e-70	DJLZ01000001.1_88	GB_GCA_002436405.1	PF00158
233.4	3.2e-70	QDKP01000014.1_50	GB_GCA_003094595.1	PF00158
235.1	9.8e-71	QDKP01000009.1_20	GB_GCA_003094595.1	PF00158
153.1	1.5e-45	QDKP01000022.1_67	GB_GCA_003094595.1	PF00158
176.1	1.3e-52	QDKP01000020.1_3	GB_GCA_003094595.1	PF00158
166.4	1.3e-49	QDKP01000022.1_69	GB_GCA_003094595.1	PF00158
241.3	1.2e-72	QIAA01000256.1_5	GB_GCA_003224905.1	PF00158
208.5	1.5e-62	QIAA01000055.1_6	GB_GCA_003224905.1	PF00158
237.3	2.2e-71	QIAA01000162.1_30	GB_GCA_003224905.1	PF00158
218.7	1.1e-65	QIAA01000014.1_47	GB_GCA_003224905.1	PF00158
228.9	8.4e-69	QIAA01000014.1_41	GB_GCA_003224905.1	PF00158
219.9	5e-66	QIAA01000002.1_2	GB_GCA_003224905.1	PF00158
219.3	7.5e-66	QIAA01000187.1_11	GB_GCA_003224905.1	PF00158
235.6	7.5e-71	QIAA01000278.1_2	GB_GCA_003224905.1	PF00158
239.3	5.5e-72	QIAA01000014.1_9	GB_GCA_003224905.1	PF00158
226.6	4.4e-68	QIAA01000175.1_15	GB_GCA_003224905.1	PF00158
219.8	5.1e-66	QIAA01000046.1_37	GB_GCA_003224905.1	PF00158
215.2	1.3e-64	QIAA01000046.1_34	GB_GCA_003224905.1	PF00158
233.1	4.2e-70	QIAA01000180.1_12	GB_GCA_003224905.1	PF00158
234.2	2e-70	QIAA01000053.1_29	GB_GCA_003224905.1	PF00158
90.6	2.7e-26	QIAA01000113.1_13	GB_GCA_003224905.1	PF00158
236.4	4.2e-71	QIAA01000047.1_41	GB_GCA_003224905.1	PF00158
229.5	2e-69	DHYQ01000109.1_35	GB_GCA_002414205.1	PF00158
210.8	1.1e-63	DHYQ01000034.1_14	GB_GCA_002414205.1	PF00158
226.8	1.3e-68	DHYQ01000040.1_9	GB_GCA_002414205.1	PF00158
181.7	1.3e-54	MGUG01000040.1_12	GB_GCA_001799845.1	PF00158
208.3	9e-63	MGUG01000048.1_107	GB_GCA_001799845.1	PF00158
220.1	1.8e-66	MHGF01000003.1_213	GB_GCA_001805445.1	PF00158
220.2	2.7e-66	PAYP01000077.1_50	GB_GCA_002714785.1	PF00158
217.2	2.4e-65	PAYP01000045.1_12	GB_GCA_002714785.1	PF00158
232.8	3.8e-70	PAYP01000107.1_11	GB_GCA_002714785.1	PF00158
222.8	4.4e-67	PAYP01000082.1_16	GB_GCA_002714785.1	PF00158
102.4	4.5e-30	PAYP01000009.1_12	GB_GCA_002714785.1	PF00158
231.2	1.2e-69	PAYP01000050.1_78	GB_GCA_002714785.1	PF00158
217.7	1.7e-65	PAYP01000095.1_10	GB_GCA_002714785.1	PF00158
192.9	6.9e-58	PAYP01000039.1_66	GB_GCA_002714785.1	PF00158
222.6	5.3e-67	PAYP01000065.1_13	GB_GCA_002714785.1	PF00158
213.6	2.5e-64	MGPC01000007.1_45	GB_GCA_001797315.1	PF00158
220.4	2e-66	MGPC01000018.1_269	GB_GCA_001797315.1	PF00158
231.7	7.1e-70	MGPC01000035.1_20	GB_GCA_001797315.1	PF00158
232.5	3.8e-70	MGPC01000037.1_66	GB_GCA_001797315.1	PF00158
239.4	2.9e-72	MGPC01000024.1_36	GB_GCA_001797315.1	PF00158
209.9	3.4e-63	MGPC01000029.1_94	GB_GCA_001797315.1	PF00158
152.5	4.7e-46	CVSM01000109.1_9	GB_GCA_001180065.1	PF00158
215.3	3.5e-65	PXTQ01000019.1_6	GB_GCA_003022505.1	PF00158
234.4	4.8e-71	PXTQ01000020.1_8	GB_GCA_003022505.1	PF00158
209.2	2.7e-63	PXTQ01000055.1_10	GB_GCA_003022505.1	PF00158
174.6	1.3e-52	DKAJ01000012.1_246	GB_GCA_002448815.1	PF00158
233.9	7.7e-71	DKAJ01000003.1_83	GB_GCA_002448815.1	PF00158
227.7	6.4e-69	DKAJ01000010.1_4	GB_GCA_002448815.1	PF00158
233.2	2.7e-70	NZVD01000060.1_20	GB_GCA_002701385.1	PF00158
238	9.4e-72	NZVD01000060.1_246	GB_GCA_002701385.1	PF00158
217.5	1.9e-65	NZVD01000090.1_77	GB_GCA_002701385.1	PF00158
224.5	1.3e-67	NZVD01000007.1_27	GB_GCA_002701385.1	PF00158
233	3.1e-70	NZVD01000055.1_18	GB_GCA_002701385.1	PF00158
238.1	6.3e-72	DFDG01000064.1_2	GB_GCA_002367815.1	PF00158
234.5	8.4e-71	DFDG01000163.1_2	GB_GCA_002367815.1	PF00158
153.1	8.5e-46	LNEZ01000056.1_26	GB_GCA_001464215.1	PF00158
224.4	1e-67	LNEZ01000076.1_87	GB_GCA_001464215.1	PF00158
227.8	9.2e-69	LNEZ01000092.1_3	GB_GCA_001464215.1	PF00158
142	2.1e-42	LNEZ01000059.1_15	GB_GCA_001464215.1	PF00158
168.3	1.8e-50	LNEZ01000033.1_7	GB_GCA_001464215.1	PF00158
231.1	9.2e-70	LNEZ01000033.1_9	GB_GCA_001464215.1	PF00158
238.7	3.1e-72	MGON01000044.1_4	GB_GCA_001795345.1	PF00158
231.4	7.9e-70	DBLQ01000085.1_12	GB_GCA_002297505.1	PF00158
233.3	2.1e-70	DBLQ01000090.1_13	GB_GCA_002297505.1	PF00158
223.6	2e-67	DBLQ01000008.1_15	GB_GCA_002297505.1	PF00158
213.6	2.3e-64	DBLQ01000027.1_41	GB_GCA_002297505.1	PF00158
217.6	9.5e-66	DHGD01000101.1_2	GB_GCA_002402575.1	PF00158
223.2	1.8e-67	DHGD01000061.1_5	GB_GCA_002402575.1	PF00158
235.3	3.6e-71	DHGD01000061.1_4	GB_GCA_002402575.1	PF00158
221.7	5.4e-67	DHGD01000084.1_6	GB_GCA_002402575.1	PF00158
228.4	4.7e-69	DHGD01000106.1_2	GB_GCA_002402575.1	PF00158
230	1.5e-69	DHGD01000007.1_1	GB_GCA_002402575.1	PF00158
226.7	1.6e-68	DHGD01000147.1_1	GB_GCA_002402575.1	PF00158
223.5	1.4e-67	DHGD01000117.1_14	GB_GCA_002402575.1	PF00158
228.1	5.7e-69	DHGD01000102.1_32	GB_GCA_002402575.1	PF00158
227.5	8.7e-69	DHGD01000102.1_20	GB_GCA_002402575.1	PF00158
230.1	1.4e-69	DHGD01000125.1_3	GB_GCA_002402575.1	PF00158
216.1	2.8e-65	DHGD01000003.1_4	GB_GCA_002402575.1	PF00158
227.2	1.2e-68	MHXP01000202.1_11	GB_GCA_001824485.1	PF00158
234.7	6e-71	MHXP01000026.1_2	GB_GCA_001824485.1	PF00158
139.9	8.2e-42	MHXP01000104.1_15	GB_GCA_001824485.1	PF00158
236.1	2.3e-71	MHXP01000132.1_4	GB_GCA_001824485.1	PF00158
227.9	7.4e-69	MHXP01000027.1_8	GB_GCA_001824485.1	PF00158
244	8.4e-74	MHXP01000218.1_9	GB_GCA_001824485.1	PF00158
235.3	4e-71	MHXP01000083.1_10	GB_GCA_001824485.1	PF00158
235.6	3.2e-71	MHXP01000151.1_7	GB_GCA_001824485.1	PF00158
228.3	5.6e-69	MHXP01000064.1_3	GB_GCA_001824485.1	PF00158
195.9	3.7e-59	DGHJ01000026.1_2	GB_GCA_002392625.1	PF00158
76.9	3.2e-22	DDYW01000165.1_1	GB_GCA_002348185.1	PF00158
81	1.7e-23	DDYW01000146.1_9	GB_GCA_002348185.1	PF00158
233.9	1.8e-70	DDYW01000085.1_10	GB_GCA_002348185.1	PF00158
221.7	1e-66	DDYW01000102.1_31	GB_GCA_002348185.1	PF00158
222.9	4.4e-67	DDYW01000190.1_17	GB_GCA_002348185.1	PF00158
145.3	3e-43	DDYW01000196.1_12	GB_GCA_002348185.1	PF00158
82.5	6e-24	DDYW01000194.1_16	GB_GCA_002348185.1	PF00158
233.7	2.1e-70	DDYW01000193.1_6	GB_GCA_002348185.1	PF00158
222.6	5.1e-67	DDYW01000020.1_23	GB_GCA_002348185.1	PF00158
187.2	4e-56	DDYW01000025.1_5	GB_GCA_002348185.1	PF00158
222.7	4.9e-67	DDYW01000116.1_46	GB_GCA_002348185.1	PF00158
212.8	5.3e-64	DDYW01000118.1_9	GB_GCA_002348185.1	PF00158
244.7	8.4e-74	DDYW01000016.1_17	GB_GCA_002348185.1	PF00158
209.3	6.6e-63	DDYW01000030.1_2	GB_GCA_002348185.1	PF00158
205.7	8.2e-62	DDYW01000036.1_6	GB_GCA_002348185.1	PF00158
231.7	8.7e-70	DDYW01000146.1_12	GB_GCA_002348185.1	PF00158
199.2	8.4e-60	DDYW01000062.1_26	GB_GCA_002348185.1	PF00158
224.6	1.4e-67	PLUC01000259.1_26	GB_GCA_003165415.1	PF00158
225.7	6.7e-68	PLUC01000235.1_43	GB_GCA_003165415.1	PF00158
232.8	4.4e-70	PLUC01000184.1_23	GB_GCA_003165415.1	PF00158
230.6	2e-69	PLUC01000075.1_7	GB_GCA_003165415.1	PF00158
24	6.6e-06	PLUC01000098.1_3	GB_GCA_003165415.1	PF00158
229.4	4.8e-69	PLUC01000103.1_4	GB_GCA_003165415.1	PF00158
226.9	2.8e-68	PLUC01000097.1_26	GB_GCA_003165415.1	PF00158
192.1	1.4e-57	PLUC01000273.1_13	GB_GCA_003165415.1	PF00158
220.7	2.3e-66	PLUC01000083.1_49	GB_GCA_003165415.1	PF00158
219.3	6.2e-66	PLUC01000144.1_1	GB_GCA_003165415.1	PF00158
225.2	9.4e-68	PLUC01000212.1_9	GB_GCA_003165415.1	PF00158
178.3	2.4e-53	PLUC01000263.1_30	GB_GCA_003165415.1	PF00158
225.7	6.7e-68	PLUC01000263.1_34	GB_GCA_003165415.1	PF00158
221.8	1.1e-66	PLUC01000165.1_12	GB_GCA_003165415.1	PF00158
237.4	1.7e-71	PLUC01000086.1_1	GB_GCA_003165415.1	PF00158
222.6	5.8e-67	PLUC01000040.1_9	GB_GCA_003165415.1	PF00158
178.7	1.9e-53	PLUC01000250.1_14	GB_GCA_003165415.1	PF00158
235.7	5.5e-71	PLUC01000184.1_15	GB_GCA_003165415.1	PF00158
230.2	2.6e-69	PLUC01000051.1_17	GB_GCA_003165415.1	PF00158
217.6	2e-65	PLUC01000181.1_12	GB_GCA_003165415.1	PF00158
104	1.7e-30	PLUC01000048.1_8	GB_GCA_003165415.1	PF00158
235.3	7.4e-71	PLUC01000259.1_7	GB_GCA_003165415.1	PF00158
206.5	5.4e-62	PLUC01000104.1_9	GB_GCA_003165415.1	PF00158
219.8	4.2e-66	PLUC01000241.1_10	GB_GCA_003165415.1	PF00158
236.5	3.1e-71	PLUC01000114.1_19	GB_GCA_003165415.1	PF00158
196.2	7.8e-59	PLUC01000162.1_7	GB_GCA_003165415.1	PF00158
229.8	3.6e-69	PLUC01000262.1_13	GB_GCA_003165415.1	PF00158
214	2.7e-64	PLUC01000077.1_7	GB_GCA_003165415.1	PF00158
235.4	6.9e-71	PLUC01000260.1_13	GB_GCA_003165415.1	PF00158
22.3	8.3e-06	PKDX01000036.1_4	GB_GCA_002862745.1	PF00158
232	3e-70	PKDX01000026.1_25	GB_GCA_002862745.1	PF00158
224.9	4.5e-68	PKDX01000002.1_13	GB_GCA_002862745.1	PF00158
204.1	3e-61	DKST01000025.1_283	GB_GCA_002472835.1	PF00158
235.6	6.5e-71	DKST01000028.1_308	GB_GCA_002472835.1	PF00158
229.6	4.4e-69	DKST01000026.1_70	GB_GCA_002472835.1	PF00158
227	2.8e-68	DKST01000026.1_60	GB_GCA_002472835.1	PF00158
223.3	3.8e-67	DKST01000012.1_82	GB_GCA_002472835.1	PF00158
235.1	1e-70	QHSO01000042.1_33	GB_GCA_003220475.1	PF00158
234.5	1.5e-70	QHSO01000133.1_8	GB_GCA_003220475.1	PF00158
217.3	2.9e-65	QHSO01000024.1_8	GB_GCA_003220475.1	PF00158
230.4	2.8e-69	QHSO01000279.1_2	GB_GCA_003220475.1	PF00158
232.8	4.9e-70	QHSO01000210.1_1	GB_GCA_003220475.1	PF00158
219.4	6.4e-66	QHSO01000013.1_14	GB_GCA_003220475.1	PF00158
235.8	5.9e-71	QHSO01000003.1_2	GB_GCA_003220475.1	PF00158
210.4	3.8e-63	QHSO01000023.1_21	GB_GCA_003220475.1	PF00158
220.9	2.2e-66	QHSO01000128.1_3	GB_GCA_003220475.1	PF00158
237.9	1.4e-71	QHSO01000253.1_2	GB_GCA_003220475.1	PF00158
227.4	2.3e-68	QHSO01000022.1_6	GB_GCA_003220475.1	PF00158
234.6	1.4e-70	QHSO01000011.1_75	GB_GCA_003220475.1	PF00158
215.9	7.9e-65	QHSO01000056.1_6	GB_GCA_003220475.1	PF00158
234.6	1.4e-70	QHSO01000064.1_11	GB_GCA_003220475.1	PF00158
230.9	1.9e-69	QHSO01000003.1_6	GB_GCA_003220475.1	PF00158
231	1.8e-69	QHSO01000278.1_4	GB_GCA_003220475.1	PF00158
222	1e-66	QHSO01000095.1_18	GB_GCA_003220475.1	PF00158
238.2	1.1e-71	QHSO01000083.1_9	GB_GCA_003220475.1	PF00158
233	4.5e-70	QHSO01000007.1_14	GB_GCA_003220475.1	PF00158
233.4	3.3e-70	QHSO01000111.1_31	GB_GCA_003220475.1	PF00158
242.3	3.5e-73	DDZZ01000056.1_57	GB_GCA_002346535.1	PF00158
241.3	6.9e-73	DDZZ01000019.1_139	GB_GCA_002346535.1	PF00158
186.9	3.6e-56	DDZZ01000053.1_8	GB_GCA_002346535.1	PF00158
171.7	1.7e-51	DIVD01000062.1_38	GB_GCA_002423245.1	PF00158
91.8	6.3e-27	DIVD01000048.1_6	GB_GCA_002423245.1	PF00158
145.9	1.5e-43	DIVD01000041.1_36	GB_GCA_002423245.1	PF00158
217.8	1.2e-65	DIVD01000025.1_37	GB_GCA_002423245.1	PF00158
195.2	8.6e-59	DCTH01000119.1_2	GB_GCA_002329495.1	PF00158
223.9	1.3e-67	DCTH01000143.1_16	GB_GCA_002329495.1	PF00158
225.5	4.1e-68	DCTH01000086.1_7	GB_GCA_002329495.1	PF00158
220.9	1.1e-66	DCTH01000242.1_26	GB_GCA_002329495.1	PF00158
221.1	9.3e-67	DCTH01000242.1_29	GB_GCA_002329495.1	PF00158
216.5	2.4e-65	DCTH01000042.1_5	GB_GCA_002329495.1	PF00158
220.1	1.9e-66	DCTH01000123.1_5	GB_GCA_002329495.1	PF00158
233.1	2e-70	DCTH01000032.1_3	GB_GCA_002329495.1	PF00158
228.5	5.1e-69	DCTH01000206.1_1	GB_GCA_002329495.1	PF00158
228.4	5.5e-69	DCTH01000071.1_4	GB_GCA_002329495.1	PF00158
224.3	9.6e-68	DCTH01000110.1_3	GB_GCA_002329495.1	PF00158
222.8	2.8e-67	DCTH01000095.1_2	GB_GCA_002329495.1	PF00158
222.2	4.3e-67	DCTH01000188.1_2	GB_GCA_002329495.1	PF00158
221.1	1.6e-66	DLGQ01000039.1_9	GB_GCA_002482775.1	PF00158
224.1	1.8e-67	DLGQ01000106.1_94	GB_GCA_002482775.1	PF00158
222.5	5.8e-67	DLGQ01000104.1_6	GB_GCA_002482775.1	PF00158
217.8	1.6e-65	DLGQ01000033.1_1	GB_GCA_002482775.1	PF00158
223	3.9e-67	DLGQ01000081.1_30	GB_GCA_002482775.1	PF00158
174.9	2.3e-52	DBCB01000174.1_1	GB_GCA_002303765.1	PF00158
221	1.5e-66	DBCB01000220.1_10	GB_GCA_002303765.1	PF00158
235.5	5.6e-71	DBCB01000367.1_2	GB_GCA_002303765.1	PF00158
213.5	3.3e-64	DBCB01000286.1_24	GB_GCA_002303765.1	PF00158
198.2	1.6e-59	DBCB01000045.1_5	GB_GCA_002303765.1	PF00158
241.1	1e-72	DBCB01000341.1_42	GB_GCA_002303765.1	PF00158
225.2	6.4e-68	PBNW01000033.1_6	GB_GCA_002723255.1	PF00158
129.3	1.9e-38	PBNW01000009.1_25	GB_GCA_002723255.1	PF00158
237.9	8e-72	PBNW01000009.1_23	GB_GCA_002723255.1	PF00158
219.3	4e-66	PBNW01000061.1_4	GB_GCA_002723255.1	PF00158
225.8	4.1e-68	PBNW01000059.1_7	GB_GCA_002723255.1	PF00158
203.5	3e-61	PBNW01000078.1_54	GB_GCA_002723255.1	PF00158
217.7	9.4e-66	DIXL01000077.1_15	GB_GCA_002428685.1	PF00158
176.1	5.6e-53	DIXL01000027.1_16	GB_GCA_002428685.1	PF00158
199.7	3.1e-60	DIXL01000061.1_20	GB_GCA_002428685.1	PF00158
198.7	6.5e-60	DIXL01000099.1_18	GB_GCA_002428685.1	PF00158
238.9	2.8e-72	DIXL01000060.1_14	GB_GCA_002428685.1	PF00158
217.9	8.2e-66	DIXL01000012.1_38	GB_GCA_002428685.1	PF00158
220.1	1.7e-66	DIXL01000130.1_5	GB_GCA_002428685.1	PF00158
189.3	5.2e-57	DIXL01000067.1_27	GB_GCA_002428685.1	PF00158
147.2	2.7e-44	DKRJ01000030.1_38	GB_GCA_002472145.1	PF00158
205.2	4e-62	DKRJ01000021.1_7	GB_GCA_002472145.1	PF00158
136.6	4.7e-41	DKRJ01000031.1_28	GB_GCA_002472145.1	PF00158
215.1	3.7e-65	DKRJ01000006.1_16	GB_GCA_002472145.1	PF00158
45.8	4e-13	DKRJ01000031.1_29	GB_GCA_002472145.1	PF00158
226.1	1.5e-68	DCQQ01000036.1_8	GB_GCA_002323515.1	PF00158
206.5	2e-62	PFIP01000015.1_44	GB_GCA_002782675.1	PF00158
232.9	1.5e-70	PFIP01000120.1_18	GB_GCA_002782675.1	PF00158
231.6	3.7e-70	PFIP01000111.1_1	GB_GCA_002782675.1	PF00158
216.9	1.3e-65	PFIP01000027.1_10	GB_GCA_002782675.1	PF00158
231.9	4.1e-70	NZLB01000089.1_2	GB_GCA_002694075.1	PF00158
153.2	8.9e-46	NYVC01000053.1_12	GB_GCA_002684375.1	PF00158
207.6	1.8e-62	NYVC01000105.1_3	GB_GCA_002684375.1	PF00158
216	4.7e-65	NYVC01000105.1_2	GB_GCA_002684375.1	PF00158
53.7	3.6e-15	NYVC01000003.1_77	GB_GCA_002684375.1	PF00158
129.2	2.2e-38	NYVC01000137.1_7	GB_GCA_002684375.1	PF00158
83	3.4e-24	NYVC01000034.1_39	GB_GCA_002684375.1	PF00158
220.1	1.9e-66	DBYJ01000011.1_71	GB_GCA_002309805.1	PF00158
229.6	3.2e-69	DKBI01000023.1_2	GB_GCA_002451175.1	PF00158
224.2	1.5e-67	DKBI01000137.1_3	GB_GCA_002451175.1	PF00158
69.3	6.2e-20	DKBI01000342.1_11	GB_GCA_002451175.1	PF00158
72.1	8.3e-21	DKBI01000028.1_8	GB_GCA_002451175.1	PF00158
139	4.4e-41	PLSZ01000390.1_2	GB_GCA_003164305.1	PF00158
186.2	1.4e-55	PLSZ01000657.1_2	GB_GCA_003164305.1	PF00158
231.2	2e-69	PLSZ01000133.1_8	GB_GCA_003164305.1	PF00158
37.3	8.3e-10	PLSZ01000385.1_3	GB_GCA_003164305.1	PF00158
236.1	6.7e-71	PLSZ01000077.1_2	GB_GCA_003164305.1	PF00158
96.4	1.8e-28	DISA01000031.1_1	GB_GCA_002421915.1	PF00158
210.9	1.1e-63	DISA01000051.1_34	GB_GCA_002421915.1	PF00158
222.2	3.7e-67	DISA01000036.1_15	GB_GCA_002421915.1	PF00158
147.2	4.2e-44	DISA01000031.1_12	GB_GCA_002421915.1	PF00158
29.8	5.3e-08	DISA01000031.1_13	GB_GCA_002421915.1	PF00158
236.7	1.4e-71	DISA01000057.1_2	GB_GCA_002421915.1	PF00158
230.3	9.1e-70	NZRP01000062.1_64	GB_GCA_002693775.1	PF00158
223.1	1.5e-67	NZRP01000059.1_8	GB_GCA_002693775.1	PF00158
242.2	2.9e-73	PHFB01000002.1_256	GB_GCA_002841355.1	PF00158
235.3	4e-71	PHFB01000010.1_51	GB_GCA_002841355.1	PF00158
230.1	2.1e-69	LNDX01000002.1_87	GB_GCA_001464475.1	PF00158
139.8	1.2e-41	LNDX01000033.1_20	GB_GCA_001464475.1	PF00158
216.6	3e-65	LNDX01000021.1_19	GB_GCA_001464475.1	PF00158
215.4	1.1e-64	BAIW01000029.1_26	GB_GCA_000613385.1	PF00158
220.9	2.2e-66	BAIW01000004.1_27	GB_GCA_000613385.1	PF00158
219.2	7.1e-66	BAIW01000018.1_16	GB_GCA_000613385.1	PF00158
213.1	5.7e-64	BAIW01000020.1_29	GB_GCA_000613385.1	PF00158
207.4	3.1e-62	BAIW01000164.1_1	GB_GCA_000613385.1	PF00158
237.1	2.2e-71	PLOG01000150.1_4	GB_GCA_003142935.1	PF00158
195.9	9.6e-59	PLOG01000205.1_7	GB_GCA_003142935.1	PF00158
228.3	1.1e-68	PLOG01000095.1_60	GB_GCA_003142935.1	PF00158
216.3	5.1e-65	PLOG01000017.1_19	GB_GCA_003142935.1	PF00158
221.5	1.4e-66	PLOG01000095.1_58	GB_GCA_003142935.1	PF00158
215.8	7.7e-65	PLOG01000201.1_1	GB_GCA_003142935.1	PF00158
233.1	3.5e-70	PLOG01000188.1_32	GB_GCA_003142935.1	PF00158
206.6	4.9e-62	PLOG01000201.1_2	GB_GCA_003142935.1	PF00158
204.1	2.9e-61	PLOG01000136.1_2	GB_GCA_003142935.1	PF00158
212.9	6e-64	PLOG01000163.1_20	GB_GCA_003142935.1	PF00158
217.8	1.9e-65	PLOG01000068.1_2	GB_GCA_003142935.1	PF00158
222.7	5.6e-67	PLOG01000097.1_15	GB_GCA_003142935.1	PF00158
220.9	2e-66	PLOG01000217.1_3	GB_GCA_003142935.1	PF00158
250	2e-75	NVVG01000126.1_4	GB_GCA_002402125.1	PF00158
228.1	1.1e-68	NVVG01000126.1_6	GB_GCA_002402125.1	PF00158
220.3	2.8e-66	NVVG01000107.1_5	GB_GCA_002402125.1	PF00158
239.4	3.6e-72	NVVG01000134.1_8	GB_GCA_002402125.1	PF00158
227.5	1.7e-68	NVVG01000086.1_12	GB_GCA_002402125.1	PF00158
234.3	1.3e-70	NVVG01000030.1_20	GB_GCA_002402125.1	PF00158
238	9.7e-72	NVVG01000009.1_5	GB_GCA_002402125.1	PF00158
234.2	1.4e-70	NVVG01000157.1_6	GB_GCA_002402125.1	PF00158
216.6	3.7e-65	NVVG01000103.1_8	GB_GCA_002402125.1	PF00158
205.6	6.2e-62	QHNF01000290.1_3	GB_GCA_003218345.1	PF00158
127.6	5.8e-38	QHNF01000041.1_10	GB_GCA_003218345.1	PF00158
227.6	5.7e-69	LGHA01000005.1_8	GB_GCA_001508595.1	PF00158
175.6	1.2e-52	DEBD01000020.1_5	GB_GCA_002348385.1	PF00158
227.9	9.7e-69	DEBD01000002.1_75	GB_GCA_002348385.1	PF00158
222	5.8e-67	LJDB01000050.1_15	GB_GCA_001983455.1	PF00158
239.8	7.6e-73	PDTE01000028.1_2	GB_GCA_002747135.1	PF00158
225	2.8e-68	PDTE01000020.1_29	GB_GCA_002747135.1	PF00158
237.3	4.6e-72	PDTE01000022.1_56	GB_GCA_002747135.1	PF00158
240.5	4.7e-73	PDTE01000025.1_90	GB_GCA_002747135.1	PF00158
211.3	8.6e-64	PERG01000017.1_40	GB_GCA_002928535.1	PF00158
233.9	1e-70	PERG01000035.1_4	GB_GCA_002928535.1	PF00158
226.6	1.7e-68	PERG01000009.1_39	GB_GCA_002928535.1	PF00158
211.6	6.9e-64	PERG01000001.1_141	GB_GCA_002928535.1	PF00158
228.7	2.5e-69	MVCS01000018.1_8	GB_GCA_002049885.1	PF00158
205.3	3.7e-62	MVCS01000025.1_4	GB_GCA_002049885.1	PF00158
169.7	1e-50	NCCZ01000008.1_152	GB_GCA_002279935.1	PF00158
231.6	9.7e-70	NCCZ01000006.1_147	GB_GCA_002279935.1	PF00158
237.5	1.5e-71	NCCZ01000008.1_154	GB_GCA_002279935.1	PF00158
230.4	2.4e-69	NCCZ01000002.1_371	GB_GCA_002279935.1	PF00158
219.9	2.3e-66	BDTW01000015.1_4	GB_GCA_002897735.1	PF00158
225.1	5.7e-68	BDTW01000016.1_43	GB_GCA_002897735.1	PF00158
245.3	3.4e-74	BDTW01000015.1_60	GB_GCA_002897735.1	PF00158
218.7	5e-66	BDTW01000011.1_2	GB_GCA_002897735.1	PF00158
225	5.9e-68	BDTW01000013.1_2	GB_GCA_002897735.1	PF00158
239.3	2.4e-72	BDTW01000021.1_75	GB_GCA_002897735.1	PF00158
230.7	1.1e-69	BDTW01000038.1_85	GB_GCA_002897735.1	PF00158
228.7	4.5e-69	BDTW01000020.1_9	GB_GCA_002897735.1	PF00158
249.2	2.2e-75	BDTW01000020.1_7	GB_GCA_002897735.1	PF00158
238.2	5.6e-72	MHEU01000070.1_41	GB_GCA_001805245.1	PF00158
235.6	3.5e-71	MHEU01000002.1_19	GB_GCA_001805245.1	PF00158
238.4	5e-72	MHEU01000046.1_8	GB_GCA_001805245.1	PF00158
225.1	5.9e-68	MHEU01000029.1_59	GB_GCA_001805245.1	PF00158
234.6	7.1e-71	MHEU01000012.1_2	GB_GCA_001805245.1	PF00158
222.6	3.5e-67	MHEU01000037.1_69	GB_GCA_001805245.1	PF00158
242.8	2.2e-73	MHEU01000016.1_25	GB_GCA_001805245.1	PF00158
222.5	3.6e-67	MHEU01000022.1_2	GB_GCA_001805245.1	PF00158
241.3	6.2e-73	MHEU01000075.1_30	GB_GCA_001805245.1	PF00158
236.9	1.4e-71	MHEU01000015.1_23	GB_GCA_001805245.1	PF00158
205.2	7.9e-62	MHEU01000044.1_13	GB_GCA_001805245.1	PF00158
232.8	3e-70	DEQR01000020.1_62	GB_GCA_002360535.1	PF00158
226.1	3.6e-68	DEQR01000049.1_18	GB_GCA_002360535.1	PF00158
223	3.2e-67	DEQR01000018.1_12	GB_GCA_002360535.1	PF00158
232.3	4.5e-70	DEQR01000021.1_4	GB_GCA_002360535.1	PF00158
225.1	6.9e-68	DEQR01000043.1_20	GB_GCA_002360535.1	PF00158
224.6	9.9e-68	DEQR01000043.1_116	GB_GCA_002360535.1	PF00158
219.2	4.8e-66	DEQR01000028.1_2	GB_GCA_002360535.1	PF00158
224.6	1e-67	DEQR01000025.1_12	GB_GCA_002360535.1	PF00158
238.5	5.6e-72	DEQR01000074.1_29	GB_GCA_002360535.1	PF00158
217.9	1.2e-65	DEQR01000078.1_31	GB_GCA_002360535.1	PF00158
213.8	2.1e-64	DEQR01000072.1_26	GB_GCA_002360535.1	PF00158
213.1	3.6e-64	DEQR01000045.1_55	GB_GCA_002360535.1	PF00158
231.2	9.6e-70	DEQR01000054.1_30	GB_GCA_002360535.1	PF00158
234.2	1.1e-70	DEQR01000075.1_22	GB_GCA_002360535.1	PF00158
211.5	1.1e-63	DEQR01000027.1_82	GB_GCA_002360535.1	PF00158
208.3	8.3e-63	FR893242.1_9	GB_GCA_000436035.1	PF00158
210.8	1.4e-63	FR893268.1_105	GB_GCA_000436035.1	PF00158
217.3	1.4e-65	FR893192.1_19	GB_GCA_000436035.1	PF00158
212	9e-64	DDET01000011.1_9	GB_GCA_002336915.1	PF00158
233.8	1.8e-70	DDET01000002.1_136	GB_GCA_002336915.1	PF00158
223.5	2.7e-67	DDET01000008.1_43	GB_GCA_002336915.1	PF00158
229.9	2.8e-69	DDET01000039.1_20	GB_GCA_002336915.1	PF00158
174.5	1.7e-52	MEMI01000008.1_8	GB_GCA_001767915.1	PF00158
232.5	2.6e-70	MEMI01000031.1_48	GB_GCA_001767915.1	PF00158
207.7	4.3e-63	DEAF01000001.1_88	GB_GCA_002346625.1	PF00158
230.9	3.1e-70	DEAF01000010.1_29	GB_GCA_002346625.1	PF00158
232.9	1.6e-70	DCMX01000176.1_2	GB_GCA_002321855.1	PF00158
218.5	4.3e-66	DCMX01000038.1_7	GB_GCA_002321855.1	PF00158
218.4	1.5e-65	QHSC01000253.1_9	GB_GCA_003220345.1	PF00158
230.2	3.6e-69	QHSC01000080.1_55	GB_GCA_003220345.1	PF00158
238.1	1.3e-71	QHSC01000157.1_4	GB_GCA_003220345.1	PF00158
45.9	1.5e-12	QHSC01000308.1_5	GB_GCA_003220345.1	PF00158
233.6	3.3e-70	QHSC01000110.1_7	GB_GCA_003220345.1	PF00158
238.1	1.3e-71	QHSC01000120.1_23	GB_GCA_003220345.1	PF00158
223.9	3e-67	QHSC01000190.1_22	GB_GCA_003220345.1	PF00158
220.4	3.7e-66	QHSC01000038.1_7	GB_GCA_003220345.1	PF00158
43.9	6.4e-12	QHSC01000038.1_5	GB_GCA_003220345.1	PF00158
229	8.3e-69	QHSC01000085.1_18	GB_GCA_003220345.1	PF00158
217.5	2.9e-65	QHSC01000100.1_27	GB_GCA_003220345.1	PF00158
227.7	2.1e-68	QHSC01000084.1_15	GB_GCA_003220345.1	PF00158
192.6	1.3e-57	QHSC01000401.1_2	GB_GCA_003220345.1	PF00158
102.5	6.4e-30	QHSC01000311.1_7	GB_GCA_003220345.1	PF00158
218.2	1.7e-65	QHSC01000103.1_27	GB_GCA_003220345.1	PF00158
234.8	1.4e-70	QHSC01000133.1_20	GB_GCA_003220345.1	PF00158
207.2	4.1e-62	QHSC01000186.1_15	GB_GCA_003220345.1	PF00158
191.4	3e-57	QHSC01000391.1_1	GB_GCA_003220345.1	PF00158
226	6.9e-68	QHSC01000253.1_8	GB_GCA_003220345.1	PF00158
224.8	1.6e-67	QHSC01000002.1_1	GB_GCA_003220345.1	PF00158
240.1	3.1e-72	QHSC01000207.1_9	GB_GCA_003220345.1	PF00158
225.7	6.1e-68	QEKI01000003.1_325	GB_GCA_003096355.1	PF00158
228.2	1.1e-68	QEKI01000008.1_57	GB_GCA_003096355.1	PF00158
215.4	9e-65	QEKI01000013.1_109	GB_GCA_003096355.1	PF00158
221.3	1.4e-66	QEKI01000009.1_90	GB_GCA_003096355.1	PF00158
222	8.3e-67	QEKI01000005.1_262	GB_GCA_003096355.1	PF00158
232.3	6e-70	QEKI01000015.1_60	GB_GCA_003096355.1	PF00158
220	2.3e-66	CP012155.1_1998	GB_GCA_001602415.1	PF00158
231.4	7.6e-70	CP012155.1_1347	GB_GCA_001602415.1	PF00158
226.9	1.9e-68	CP012155.1_330	GB_GCA_001602415.1	PF00158
238.1	5e-72	NCJS01000050.1_1	GB_GCA_002279005.1	PF00158
200.3	2.1e-60	NCJS01000010.1_11	GB_GCA_002279005.1	PF00158
200.8	1.4e-60	NCJS01000010.1_4	GB_GCA_002279005.1	PF00158
226.4	1.9e-68	NCJS01000011.1_7	GB_GCA_002279005.1	PF00158
228.2	1.7e-68	DF820474.1_31	GB_GCA_000739535.1	PF00158
215.1	1.9e-64	DF820476.1_143	GB_GCA_000739535.1	PF00158
212	1.6e-63	DF820474.1_105	GB_GCA_000739535.1	PF00158
220.3	4.7e-66	DF820464.1_501	GB_GCA_000739535.1	PF00158
243.2	4.4e-73	DF820466.1_26	GB_GCA_000739535.1	PF00158
227.6	2.6e-68	DF820468.1_61	GB_GCA_000739535.1	PF00158
235.1	1.3e-70	DF820465.1_246	GB_GCA_000739535.1	PF00158
229.2	8.4e-69	DF820463.1_688	GB_GCA_000739535.1	PF00158
212.6	1.1e-63	DF820465.1_329	GB_GCA_000739535.1	PF00158
240	4.2e-72	DF820465.1_642	GB_GCA_000739535.1	PF00158
222.4	1.1e-66	DF820469.1_270	GB_GCA_000739535.1	PF00158
183.4	1e-54	DF820464.1_178	GB_GCA_000739535.1	PF00158
214.5	2.9e-64	DF820465.1_685	GB_GCA_000739535.1	PF00158
231.8	1.4e-69	DF820464.1_222	GB_GCA_000739535.1	PF00158
235.9	7.4e-71	DF820476.1_137	GB_GCA_000739535.1	PF00158
222	1.5e-66	DF820470.1_179	GB_GCA_000739535.1	PF00158
213.4	6.2e-64	DF820469.1_11	GB_GCA_000739535.1	PF00158
229.6	6.5e-69	DF820467.1_437	GB_GCA_000739535.1	PF00158
221.2	2.5e-66	DF820473.1_198	GB_GCA_000739535.1	PF00158
57.3	5.9e-16	DF820464.1_847	GB_GCA_000739535.1	PF00158
212.6	1.1e-63	DF820474.1_58	GB_GCA_000739535.1	PF00158
236.2	6.2e-71	DF820463.1_186	GB_GCA_000739535.1	PF00158
222.2	1.2e-66	DF820464.1_451	GB_GCA_000739535.1	PF00158
217.5	3.5e-65	DF820464.1_214	GB_GCA_000739535.1	PF00158
239.2	7.2e-72	DF820474.1_179	GB_GCA_000739535.1	PF00158
248.3	1.2e-74	DF820477.1_45	GB_GCA_000739535.1	PF00158
205	2.5e-61	DF820463.1_629	GB_GCA_000739535.1	PF00158
213.1	7.5e-64	DF820463.1_621	GB_GCA_000739535.1	PF00158
240.4	3.2e-72	DF820464.1_127	GB_GCA_000739535.1	PF00158
50.3	8.1e-14	DF820470.1_329	GB_GCA_000739535.1	PF00158
215.3	1.6e-64	DF820470.1_82	GB_GCA_000739535.1	PF00158
241.3	1.6e-72	DF820476.1_32	GB_GCA_000739535.1	PF00158
240.9	2.2e-72	DF820464.1_640	GB_GCA_000739535.1	PF00158
146.9	1.7e-43	DF820465.1_733	GB_GCA_000739535.1	PF00158
204.5	3.5e-61	DF820464.1_240	GB_GCA_000739535.1	PF00158
232	1.2e-69	DF820466.1_80	GB_GCA_000739535.1	PF00158
209.3	1.1e-62	DF820473.1_230	GB_GCA_000739535.1	PF00158
247.5	2e-74	DF820482.1_4	GB_GCA_000739535.1	PF00158
238.7	1e-71	DF820471.1_146	GB_GCA_000739535.1	PF00158
219.8	6.7e-66	DF820463.1_836	GB_GCA_000739535.1	PF00158
222	1.4e-66	DF820467.1_258	GB_GCA_000739535.1	PF00158
221.9	1.5e-66	DF820467.1_384	GB_GCA_000739535.1	PF00158
213.3	6.9e-64	DF820463.1_134	GB_GCA_000739535.1	PF00158
74.2	3.9e-21	DF820470.1_343	GB_GCA_000739535.1	PF00158
248.4	1.1e-74	DF820469.1_336	GB_GCA_000739535.1	PF00158
228.6	1.4e-68	DF820465.1_282	GB_GCA_000739535.1	PF00158
228.2	1.8e-68	DF820464.1_286	GB_GCA_000739535.1	PF00158
215.2	1.7e-64	DF820472.1_208	GB_GCA_000739535.1	PF00158
243.7	1.5e-73	NEWS01000008.1_38	GB_GCA_002869845.1	PF00158
238.9	4.4e-72	NEWS01000013.1_118	GB_GCA_002869845.1	PF00158
235.7	4.2e-71	NEWS01000002.1_57	GB_GCA_002869845.1	PF00158
179.3	8.8e-54	NEWS01000002.1_190	GB_GCA_002869845.1	PF00158
226.4	3.1e-68	NEWS01000002.1_193	GB_GCA_002869845.1	PF00158
240.6	1.3e-72	NEWS01000001.1_331	GB_GCA_002869845.1	PF00158
238.6	5.3e-72	NEWS01000002.1_182	GB_GCA_002869845.1	PF00158
224.6	1.1e-67	NEWS01000013.1_132	GB_GCA_002869845.1	PF00158
236.1	3.1e-71	NEWS01000018.1_4	GB_GCA_002869845.1	PF00158
221.9	7.3e-67	NEWS01000008.1_41	GB_GCA_002869845.1	PF00158
84.9	9.4e-25	NEWS01000009.1_1	GB_GCA_002869845.1	PF00158
239.2	3.6e-72	NEWS01000001.1_250	GB_GCA_002869845.1	PF00158
221.9	7.5e-67	NEWS01000006.1_10	GB_GCA_002869845.1	PF00158
233.9	1.5e-70	NEWS01000006.1_23	GB_GCA_002869845.1	PF00158
239.2	3.4e-72	NEWS01000007.1_24	GB_GCA_002869845.1	PF00158
235	6.7e-71	NEWS01000013.1_87	GB_GCA_002869845.1	PF00158
179.5	7.2e-54	BDTT01000093.1_8	GB_GCA_002897995.1	PF00158
237.6	1e-71	BDTT01000093.1_6	GB_GCA_002897995.1	PF00158
226.4	2.8e-68	BDTT01000107.1_7	GB_GCA_002897995.1	PF00158
219.8	2.9e-66	BDTT01000137.1_48	GB_GCA_002897995.1	PF00158
24.9	2.3e-06	BDTT01000114.1_1	GB_GCA_002897995.1	PF00158
224.2	1.3e-67	BDTT01000011.1_10	GB_GCA_002897995.1	PF00158
232.4	3.8e-70	BDTT01000121.1_23	GB_GCA_002897995.1	PF00158
228.1	5.9e-69	LUYY01000051.1_3	GB_GCA_001603415.1	PF00158
142.2	1.4e-42	LUYY01000089.1_1	GB_GCA_001603415.1	PF00158
222.3	3.5e-67	LUYY01000028.1_3	GB_GCA_001603415.1	PF00158
210.3	2.1e-63	MNIR01000002.1_58	GB_GCA_001919865.1	PF00158
214.6	1e-64	MNIR01000054.1_17	GB_GCA_001919865.1	PF00158
211.1	1.2e-63	MNIR01000058.1_92	GB_GCA_001919865.1	PF00158
240	1.5e-72	MNIR01000017.1_1	GB_GCA_001919865.1	PF00158
236.7	1.6e-71	MNIR01000070.1_27	GB_GCA_001919865.1	PF00158
236.7	1.6e-71	MNIR01000018.1_23	GB_GCA_001919865.1	PF00158
227.8	9e-69	MNIR01000058.1_11	GB_GCA_001919865.1	PF00158
210.1	2.5e-63	MNIR01000011.1_5	GB_GCA_001919865.1	PF00158
29.3	9.2e-08	MNIR01000022.1_1	GB_GCA_001919865.1	PF00158
210.9	1.1e-63	FR890641.1_11	GB_GCA_000435075.1	PF00158
234.3	7e-71	FR890658.1_8	GB_GCA_000435075.1	PF00158
215.3	5.1e-65	FR890653.1_74	GB_GCA_000435075.1	PF00158
240.4	7.8e-73	PBFV01000027.1_8	GB_GCA_002718935.1	PF00158
246.1	1.3e-74	PBFV01000007.1_30	GB_GCA_002718935.1	PF00158
226.8	1.1e-68	PBFV01000035.1_15	GB_GCA_002718935.1	PF00158
233.4	1.1e-70	PBFV01000060.1_7	GB_GCA_002718935.1	PF00158
83.6	2.6e-24	DLHF01000065.1_9	GB_GCA_002483085.1	PF00158
218.7	8.1e-66	DLHF01000075.1_24	GB_GCA_002483085.1	PF00158
227.4	1.7e-68	DLHF01000078.1_16	GB_GCA_002483085.1	PF00158
211.6	1.2e-63	DLHF01000017.1_114	GB_GCA_002483085.1	PF00158
196.7	4.4e-59	DLHF01000066.1_32	GB_GCA_002483085.1	PF00158
233.1	3e-70	DLHF01000058.1_9	GB_GCA_002483085.1	PF00158
233.2	2.8e-70	DLHF01000051.1_12	GB_GCA_002483085.1	PF00158
77.7	1.7e-22	DLHF01000052.1_3	GB_GCA_002483085.1	PF00158
165	2.5e-49	DLHF01000037.1_17	GB_GCA_002483085.1	PF00158
176.4	7.8e-53	DLHF01000075.1_6	GB_GCA_002483085.1	PF00158
229.4	3.7e-69	MEWP01000155.1_64	GB_GCA_001775395.1	PF00158
228.1	9.8e-69	MEWP01000068.1_57	GB_GCA_001775395.1	PF00158
165.6	1.6e-49	MEWP01000036.1_5	GB_GCA_001775395.1	PF00158
196.7	4.4e-59	MEWP01000069.1_4	GB_GCA_001775395.1	PF00158
222.7	4.5e-67	MEWP01000094.1_27	GB_GCA_001775395.1	PF00158
230.7	1.5e-69	MEWP01000155.1_25	GB_GCA_001775395.1	PF00158
223.7	2.2e-67	MEWP01000047.1_25	GB_GCA_001775395.1	PF00158
129.1	2.5e-38	MEWP01000013.1_6	GB_GCA_001775395.1	PF00158
223.7	2.1e-67	MEWP01000122.1_4	GB_GCA_001775395.1	PF00158
218.7	7.7e-66	MEWP01000069.1_31	GB_GCA_001775395.1	PF00158
216.4	3.9e-65	MEWP01000069.1_27	GB_GCA_001775395.1	PF00158
229.8	2.9e-69	MEWP01000096.1_24	GB_GCA_001775395.1	PF00158
236.1	3.3e-71	MEWP01000130.1_30	GB_GCA_001775395.1	PF00158
215.5	7.2e-65	MEWP01000100.1_4	GB_GCA_001775395.1	PF00158
189	1e-56	MEWP01000099.1_4	GB_GCA_001775395.1	PF00158
232.8	3.4e-70	MEWP01000160.1_8	GB_GCA_001775395.1	PF00158
239	4.4e-72	MEWP01000012.1_6	GB_GCA_001775395.1	PF00158
213	4.3e-64	MEWP01000072.1_21	GB_GCA_001775395.1	PF00158
217.4	1e-65	LVBZ01000012.1_13	GB_GCA_001604645.1	PF00158
242.3	2.2e-73	LVBZ01000022.1_1	GB_GCA_001604645.1	PF00158
225.9	2.5e-68	LVBZ01000016.1_5	GB_GCA_001604645.1	PF00158
225.4	3.5e-68	LVBZ01000063.1_4	GB_GCA_001604645.1	PF00158
230.9	7.9e-70	NYXM01000054.1_4	GB_GCA_002685655.1	PF00158
230.1	1.3e-69	DJEN01000095.1_20	GB_GCA_002431345.1	PF00158
225.1	4.5e-68	DJEN01000088.1_10	GB_GCA_002431345.1	PF00158
215.5	4e-65	DJEN01000022.1_4	GB_GCA_002431345.1	PF00158
233	3.7e-70	NHEP01000095.1_3	GB_GCA_002171515.1	PF00158
83.8	2.7e-24	NHEP01000019.1_14	GB_GCA_002171515.1	PF00158
244.3	1.2e-73	NHEP01000019.1_15	GB_GCA_002171515.1	PF00158
231.8	8.5e-70	NHEP01000176.1_16	GB_GCA_002171515.1	PF00158
224.8	1.2e-67	NHEP01000122.1_15	GB_GCA_002171515.1	PF00158
184.7	2.6e-55	NHEP01000082.1_16	GB_GCA_002171515.1	PF00158
203.7	3.8e-61	NHEP01000140.1_6	GB_GCA_002171515.1	PF00158
227.5	1.9e-68	NHEP01000145.1_7	GB_GCA_002171515.1	PF00158
239.9	2.9e-72	NHEP01000185.1_9	GB_GCA_002171515.1	PF00158
238.3	8.9e-72	NHEP01000088.1_1	GB_GCA_002171515.1	PF00158
231.8	8.5e-70	NHEP01000099.1_16	GB_GCA_002171515.1	PF00158
242.7	3.9e-73	NHEP01000177.1_9	GB_GCA_002171515.1	PF00158
228.6	8.7e-69	NHEP01000009.1_4	GB_GCA_002171515.1	PF00158
231.6	1e-69	NHEP01000017.1_4	GB_GCA_002171515.1	PF00158
198.1	2e-59	NHEP01000063.1_8	GB_GCA_002171515.1	PF00158
222.6	5.8e-67	NHEP01000061.1_11	GB_GCA_002171515.1	PF00158
93.3	3.2e-27	NHEP01000197.1_17	GB_GCA_002171515.1	PF00158
238.7	4.2e-72	LDXR01000003.1_128	GB_GCA_001443495.1	PF00158
85	7.2e-25	LDXR01000019.1_1	GB_GCA_001443495.1	PF00158
235.2	4.9e-71	LDXR01000005.1_26	GB_GCA_001443495.1	PF00158
215	8.2e-65	LDXR01000002.1_331	GB_GCA_001443495.1	PF00158
221.2	1e-66	LDXR01000007.1_63	GB_GCA_001443495.1	PF00158
232.3	3.8e-70	LDXR01000005.1_58	GB_GCA_001443495.1	PF00158
126	1.8e-37	LDXR01000005.1_1	GB_GCA_001443495.1	PF00158
238.2	6.2e-72	LDXR01000006.1_144	GB_GCA_001443495.1	PF00158
238.1	6.6e-72	LDXR01000032.1_3	GB_GCA_001443495.1	PF00158
211	1.4e-63	LDXR01000003.1_44	GB_GCA_001443495.1	PF00158
223	2.9e-67	LDXR01000002.1_8	GB_GCA_001443495.1	PF00158
239.8	2e-72	LDXR01000006.1_39	GB_GCA_001443495.1	PF00158
217.2	1.7e-65	LDXR01000020.1_19	GB_GCA_001443495.1	PF00158
153.3	7.3e-46	LDXR01000007.1_142	GB_GCA_001443495.1	PF00158
224.7	8.2e-68	LDXR01000007.1_144	GB_GCA_001443495.1	PF00158
223.8	6.7e-68	DBDI01000001.1_47	GB_GCA_002293505.1	PF00158
227.9	7.6e-69	DDBO01000186.1_2	GB_GCA_002332755.1	PF00158
239.7	1.9e-72	DDBO01000063.1_10	GB_GCA_002332755.1	PF00158
238.2	5.4e-72	DDBO01000232.1_4	GB_GCA_002332755.1	PF00158
224.5	8.7e-68	DDBO01000098.1_5	GB_GCA_002332755.1	PF00158
219.8	2.4e-66	DDBO01000073.1_2	GB_GCA_002332755.1	PF00158
23.9	3.9e-06	DDBO01000093.1_21	GB_GCA_002332755.1	PF00158
235.9	2.7e-71	DDBO01000093.1_20	GB_GCA_002332755.1	PF00158
215.4	5.4e-65	DDBO01000064.1_2	GB_GCA_002332755.1	PF00158
213.1	2.1e-64	DEBI01000093.1_6	GB_GCA_002348465.1	PF00158
234.4	6.1e-71	DEBI01000048.1_3	GB_GCA_002348465.1	PF00158
227	1.2e-68	DEBI01000089.1_34	GB_GCA_002348465.1	PF00158
228.5	8.2e-69	PLUM01000013.1_50	GB_GCA_003165465.1	PF00158
231.5	9.9e-70	PLUM01000114.1_25	GB_GCA_003165465.1	PF00158
221.9	8.9e-67	PLUM01000018.1_19	GB_GCA_003165465.1	PF00158
232.4	5.1e-70	PLUM01000066.1_3	GB_GCA_003165465.1	PF00158
237.9	1.1e-71	PLUM01000100.1_99	GB_GCA_003165465.1	PF00158
236.6	2.6e-71	PLUM01000052.1_9	GB_GCA_003165465.1	PF00158
215.7	6.9e-65	PLUM01000010.1_86	GB_GCA_003165465.1	PF00158
240.6	1.6e-72	PLUM01000031.1_1	GB_GCA_003165465.1	PF00158
228.3	9.2e-69	PLUM01000099.1_52	GB_GCA_003165465.1	PF00158
226.9	2.5e-68	PLUM01000019.1_14	GB_GCA_003165465.1	PF00158
207.8	1.8e-62	PLUM01000084.1_5	GB_GCA_003165465.1	PF00158
226.8	2.7e-68	PLUM01000069.1_4	GB_GCA_003165465.1	PF00158
214.3	1.9e-64	PLUM01000010.1_162	GB_GCA_003165465.1	PF00158
239.2	4.1e-72	PLUM01000081.1_4	GB_GCA_003165465.1	PF00158
221.5	1.1e-66	PLUM01000052.1_25	GB_GCA_003165465.1	PF00158
231.9	7.2e-70	PLUM01000052.1_24	GB_GCA_003165465.1	PF00158
208.3	1.3e-62	PLUM01000018.1_65	GB_GCA_003165465.1	PF00158
98.6	6.7e-29	PLUM01000018.1_64	GB_GCA_003165465.1	PF00158
231.8	7.9e-70	PLUM01000067.1_40	GB_GCA_003165465.1	PF00158
203.9	3e-61	PLUM01000035.1_36	GB_GCA_003165465.1	PF00158
217.2	2.5e-65	PLUM01000087.1_11	GB_GCA_003165465.1	PF00158
231.6	7.9e-70	PEAC01000015.1_8	GB_GCA_002753305.1	PF00158
157.4	5.1e-47	PEAC01000071.1_15	GB_GCA_002753305.1	PF00158
235.4	5.2e-71	PEAC01000018.1_27	GB_GCA_002753305.1	PF00158
235.2	6.1e-71	PEAC01000080.1_3	GB_GCA_002753305.1	PF00158
232.2	5e-70	PEAC01000006.1_55	GB_GCA_002753305.1	PF00158
200.1	3.7e-60	PEAC01000038.1_17	GB_GCA_002753305.1	PF00158
38.3	2e-10	PEAC01000032.1_26	GB_GCA_002753305.1	PF00158
220.4	2.1e-66	PEAC01000016.1_23	GB_GCA_002753305.1	PF00158
225.8	4.9e-68	PEAC01000042.1_21	GB_GCA_002753305.1	PF00158
214.9	1e-64	PEAC01000044.1_8	GB_GCA_002753305.1	PF00158
229.4	3.8e-69	PEAC01000193.1_2	GB_GCA_002753305.1	PF00158
229.8	2.8e-69	PEAC01000131.1_8	GB_GCA_002753305.1	PF00158
51.3	2e-14	PEAC01000048.1_7	GB_GCA_002753305.1	PF00158
227.7	1.2e-68	PEAC01000043.1_5	GB_GCA_002753305.1	PF00158
243.1	2.2e-73	PEAC01000043.1_2	GB_GCA_002753305.1	PF00158
239.8	2.4e-72	PEAC01000014.1_24	GB_GCA_002753305.1	PF00158
219.6	2.4e-66	DFKE01000012.1_208	GB_GCA_002373505.1	PF00158
237.7	6.3e-72	DFKE01000012.1_254	GB_GCA_002373505.1	PF00158
195.2	8.1e-59	DBNU01000078.1_7	GB_GCA_002299125.1	PF00158
190.2	2.8e-57	DBNU01000205.1_1	GB_GCA_002299125.1	PF00158
208	9.3e-63	DBNU01000040.1_15	GB_GCA_002299125.1	PF00158
218.2	6.8e-66	DBNU01000097.1_7	GB_GCA_002299125.1	PF00158
244.4	6.3e-74	DBNU01000097.1_5	GB_GCA_002299125.1	PF00158
146.2	9.1e-44	DBNU01000049.1_5	GB_GCA_002299125.1	PF00158
164.1	3e-49	DBNU01000037.1_1	GB_GCA_002299125.1	PF00158
231.7	4.9e-70	DBNU01000134.1_6	GB_GCA_002299125.1	PF00158
208.1	9e-63	DBNU01000039.1_4	GB_GCA_002299125.1	PF00158
243.4	2.9e-73	QHOP01000008.1_4	GB_GCA_003219345.1	PF00158
234.7	1.4e-70	QHOP01000387.1_7	GB_GCA_003219345.1	PF00158
230.9	2.1e-69	QHOP01000275.1_4	GB_GCA_003219345.1	PF00158
233.5	3.2e-70	QHOP01000063.1_3	GB_GCA_003219345.1	PF00158
65.6	1.3e-18	QHOP01000635.1_3	GB_GCA_003219345.1	PF00158
207.7	2.8e-62	QHOP01000090.1_1	GB_GCA_003219345.1	PF00158
201	3.2e-60	QHOP01000252.1_4	GB_GCA_003219345.1	PF00158
107.6	1.6e-31	QHOP01000044.1_1	GB_GCA_003219345.1	PF00158
144.4	7.8e-43	QHOP01000100.1_2	GB_GCA_003219345.1	PF00158
222.1	1e-66	QHOP01000370.1_2	GB_GCA_003219345.1	PF00158
206.4	7e-62	QHOP01000398.1_9	GB_GCA_003219345.1	PF00158
170.3	3.7e-51	DELD01000011.1_11	GB_GCA_002354205.1	PF00158
227.3	1.1e-68	DELD01000032.1_72	GB_GCA_002354205.1	PF00158
232.5	2.7e-70	DELD01000034.1_21	GB_GCA_002354205.1	PF00158
190.1	3.3e-57	APFI01000021.1_9	GB_GCA_000403945.1	PF00158
127.1	7.5e-38	APFI01000103.1_1	GB_GCA_000403945.1	PF00158
237.2	1.1e-71	APFI01000092.1_4	GB_GCA_000403945.1	PF00158
208.5	7.3e-63	APFI01000347.1_4	GB_GCA_000403945.1	PF00158
234.6	6.8e-71	APFI01000186.1_2	GB_GCA_000403945.1	PF00158
219	4.4e-66	APFI01000302.1_1	GB_GCA_000403945.1	PF00158
211.2	1.1e-63	APFI01000137.1_21	GB_GCA_000403945.1	PF00158
62.6	4.9e-18	APFI01000254.1_1	GB_GCA_000403945.1	PF00158
219.6	2.8e-66	APFI01000332.1_12	GB_GCA_000403945.1	PF00158
219.3	3.6e-66	APFI01000066.1_5	GB_GCA_000403945.1	PF00158
226	3.1e-68	APFI01000112.1_1	GB_GCA_000403945.1	PF00158
189.3	6e-57	APFI01000003.1_2	GB_GCA_000403945.1	PF00158
218.1	9.2e-66	QHTZ01000080.1_11	GB_GCA_003221005.1	PF00158
219	4.6e-66	QHTZ01000076.1_17	GB_GCA_003221005.1	PF00158
206.1	4.3e-62	QHTZ01000067.1_2	GB_GCA_003221005.1	PF00158
224.3	1.1e-67	QHTZ01000085.1_7	GB_GCA_003221005.1	PF00158
210.7	1.6e-63	QHTZ01000082.1_12	GB_GCA_003221005.1	PF00158
229.4	3e-69	QHTZ01000013.1_6	GB_GCA_003221005.1	PF00158
230	1.9e-69	QHTZ01000002.1_2	GB_GCA_003221005.1	PF00158
235.7	3.5e-71	QHTZ01000076.1_2	GB_GCA_003221005.1	PF00158
232.6	3.2e-70	QHTZ01000041.1_5	GB_GCA_003221005.1	PF00158
238.1	5.2e-72	PBMI01000036.1_8	GB_GCA_002722545.1	PF00158
224.7	7.1e-68	PBMI01000002.1_8	GB_GCA_002722545.1	PF00158
162.4	1e-48	PCBE01000028.1_23	GB_GCA_002731295.1	PF00158
222.8	2.8e-67	PCBE01000019.1_3	GB_GCA_002731295.1	PF00158
230.3	1.1e-69	PAQM01000015.1_32	GB_GCA_002709305.1	PF00158
220.7	1e-66	PAQM01000012.1_139	GB_GCA_002709305.1	PF00158
229.4	2.3e-69	PBAA01000008.1_118	GB_GCA_002715785.1	PF00158
199.6	4.5e-60	PMOF01000186.1_2	GB_GCA_003162495.1	PF00158
226.4	2.6e-68	PMOF01000284.1_8	GB_GCA_003162495.1	PF00158
72.8	4.1e-21	PMOF01000145.1_5	GB_GCA_003162495.1	PF00158
74.5	1.2e-21	PMOF01000145.1_6	GB_GCA_003162495.1	PF00158
220.3	1.9e-66	PMOF01000145.1_3	GB_GCA_003162495.1	PF00158
217.9	1e-65	PMOF01000261.1_7	GB_GCA_003162495.1	PF00158
218.1	8.9e-66	PMOF01000325.1_2	GB_GCA_003162495.1	PF00158
230.2	1.8e-69	PMOF01000108.1_2	GB_GCA_003162495.1	PF00158
196.5	3.9e-59	PMOF01000147.1_12	GB_GCA_003162495.1	PF00158
217.7	9e-66	MPNI01000006.1_18	GB_GCA_002238945.1	PF00158
231.4	5.4e-70	MPNI01000029.1_4	GB_GCA_002238945.1	PF00158
207.6	1.4e-62	DJFS01000078.1_8	GB_GCA_002432125.1	PF00158
160.1	5.9e-48	DJFS01000078.1_58	GB_GCA_002432125.1	PF00158
230.7	1.2e-69	DJFS01000026.1_60	GB_GCA_002432125.1	PF00158
230.2	1.7e-69	DJFS01000026.1_89	GB_GCA_002432125.1	PF00158
224	1e-67	MGVS01000087.1_16	GB_GCA_001800605.1	PF00158
218.3	5.9e-66	MGVS01000003.1_35	GB_GCA_001800605.1	PF00158
236.7	2.4e-71	PMSZ01000191.1_2	GB_GCA_003168235.1	PF00158
220.7	2e-66	PMSZ01000457.1_6	GB_GCA_003168235.1	PF00158
111.4	7.5e-33	PMSZ01000139.1_1	GB_GCA_003168235.1	PF00158
234.1	1.4e-70	PMSZ01000493.1_9	GB_GCA_003168235.1	PF00158
219.3	5.1e-66	PMSZ01000526.1_1	GB_GCA_003168235.1	PF00158
217.3	2.1e-65	PMSZ01000366.1_8	GB_GCA_003168235.1	PF00158
199.3	7.1e-60	PMSZ01000551.1_4	GB_GCA_003168235.1	PF00158
230.1	2.4e-69	PMSZ01000174.1_4	GB_GCA_003168235.1	PF00158
191.1	2.5e-57	PMSZ01000566.1_1	GB_GCA_003168235.1	PF00158
66.6	4.5e-19	PMSZ01000216.1_4	GB_GCA_003168235.1	PF00158
228.5	7.6e-69	PMSZ01000333.1_1	GB_GCA_003168235.1	PF00158
218.6	8.6e-66	PMSZ01000556.1_3	GB_GCA_003168235.1	PF00158
232	6.4e-70	PMSZ01000501.1_8	GB_GCA_003168235.1	PF00158
231.7	8.3e-70	PMSZ01000287.1_2	GB_GCA_003168235.1	PF00158
211.6	1.2e-63	PMSZ01000102.1_4	GB_GCA_003168235.1	PF00158
218	8.6e-66	PLND01000089.1_6	GB_GCA_003141675.1	PF00158
227.3	1.5e-68	DLTI01000022.1_180	GB_GCA_002501455.1	PF00158
229.9	2.4e-69	DLTI01000027.1_184	GB_GCA_002501455.1	PF00158
231.2	9.6e-70	DLTI01000026.1_5	GB_GCA_002501455.1	PF00158
228.3	8.4e-69	DFXX01000032.1_150	GB_GCA_002381765.1	PF00158
184.1	3.3e-55	DFXX01000080.1_97	GB_GCA_002381765.1	PF00158
74.1	2e-21	DFXX01000093.1_1	GB_GCA_002381765.1	PF00158
88.9	5.8e-26	DFXX01000072.1_12	GB_GCA_002381765.1	PF00158
173.9	4.5e-52	DFXX01000070.1_17	GB_GCA_002381765.1	PF00158
237	1.8e-71	DFXX01000062.1_4	GB_GCA_002381765.1	PF00158
236.9	2e-71	DFXX01000114.1_12	GB_GCA_002381765.1	PF00158
68	1.6e-19	DFXX01000041.1_80	GB_GCA_002381765.1	PF00158
236.9	1.9e-71	DFXX01000069.1_7	GB_GCA_002381765.1	PF00158
176.4	7.7e-53	DFXX01000023.1_18	GB_GCA_002381765.1	PF00158
239.1	4e-72	DFXX01000112.1_29	GB_GCA_002381765.1	PF00158
102.1	5.1e-30	DFXX01000020.1_60	GB_GCA_002381765.1	PF00158
224.9	1e-67	PQAL01000014.1_33	GB_GCA_003105035.1	PF00158
214.6	1.3e-64	PKED01000084.1_4	GB_GCA_002863155.1	PF00158
225	7.9e-68	PKED01000215.1_7	GB_GCA_002863155.1	PF00158
201.5	1.4e-60	PKED01000173.1_4	GB_GCA_002863155.1	PF00158
229.5	3.3e-69	PKED01000092.1_51	GB_GCA_002863155.1	PF00158
232.5	4e-70	PKED01000028.1_34	GB_GCA_002863155.1	PF00158
166	1.1e-49	PKED01000028.1_32	GB_GCA_002863155.1	PF00158
208.1	1.6e-62	PBUB01000002.1_246	GB_GCA_002729885.1	PF00158
204.8	1.6e-61	PBUB01000014.1_206	GB_GCA_002729885.1	PF00158
208.5	1.2e-62	PBUB01000028.1_51	GB_GCA_002729885.1	PF00158
206.7	4.2e-62	PBUB01000022.1_49	GB_GCA_002729885.1	PF00158
223.2	3.6e-67	PBUB01000022.1_48	GB_GCA_002729885.1	PF00158
240.6	1.6e-72	PBUB01000004.1_173	GB_GCA_002729885.1	PF00158
232.2	6.1e-70	PBUB01000009.1_59	GB_GCA_002729885.1	PF00158
197.1	3.8e-59	PBUB01000004.1_51	GB_GCA_002729885.1	PF00158
237.9	1.1e-71	PBUB01000002.1_230	GB_GCA_002729885.1	PF00158
224.9	1.2e-67	PKVY01000056.1_30	GB_GCA_003131625.1	PF00158
214.3	2.2e-64	PKVY01000081.1_63	GB_GCA_003131625.1	PF00158
208.5	1.4e-62	PKVY01000010.1_4	GB_GCA_003131625.1	PF00158
81.2	1.8e-23	PKVY01000068.1_23	GB_GCA_003131625.1	PF00158
203.1	6.1e-61	PKVY01000042.1_39	GB_GCA_003131625.1	PF00158
225.1	1.1e-67	PKVY01000148.1_32	GB_GCA_003131625.1	PF00158
214.6	1.8e-64	PKVY01000096.1_36	GB_GCA_003131625.1	PF00158
235.9	5.3e-71	PKVY01000066.1_101	GB_GCA_003131625.1	PF00158
243.2	2.4e-73	NVUW01000001.1_389	GB_GCA_002733205.1	PF00158
235.6	5.3e-71	NVUW01000001.1_24	GB_GCA_002733205.1	PF00158
230.1	2.6e-69	NVUW01000005.1_286	GB_GCA_002733205.1	PF00158
250.1	1.8e-75	NVUW01000005.1_284	GB_GCA_002733205.1	PF00158
236.4	3e-71	NVUW01000001.1_338	GB_GCA_002733205.1	PF00158
224.8	1e-67	NVUW01000001.1_241	GB_GCA_002733205.1	PF00158
221.6	1e-66	NVUW01000003.1_143	GB_GCA_002733205.1	PF00158
213.4	3.5e-64	NVUW01000006.1_36	GB_GCA_002733205.1	PF00158
223	2.7e-67	DHLU01000002.1_10	GB_GCA_002405435.1	PF00158
221.8	6.5e-67	DHLU01000163.1_1	GB_GCA_002405435.1	PF00158
23.6	5.3e-06	DHLU01000079.1_17	GB_GCA_002405435.1	PF00158
207.5	1.3e-62	DCVB01000051.1_11	GB_GCA_002327965.1	PF00158
218.4	5.8e-66	DCVB01000126.1_9	GB_GCA_002327965.1	PF00158
203.8	1.8e-61	DCVB01000098.1_3	GB_GCA_002327965.1	PF00158
186.8	3e-56	DCVB01000007.1_25	GB_GCA_002327965.1	PF00158
214.6	8.6e-65	DCVB01000035.1_3	GB_GCA_002327965.1	PF00158
213.3	2.1e-64	DCVB01000124.1_5	GB_GCA_002327965.1	PF00158
234.7	5.8e-71	DCVB01000117.1_13	GB_GCA_002327965.1	PF00158
217.4	1.2e-65	DCVB01000107.1_20	GB_GCA_002327965.1	PF00158
207.6	1.2e-62	DCVB01000081.1_7	GB_GCA_002327965.1	PF00158
42.3	7.8e-12	DCVB01000060.1_6	GB_GCA_002327965.1	PF00158
155	1.7e-46	DCVB01000048.1_7	GB_GCA_002327965.1	PF00158
221.6	2.7e-67	NTKN01000008.1_15	GB_GCA_002457715.1	PF00158
184.2	2.9e-55	PYVH01000040.1_16	GB_GCA_003030785.1	PF00158
246.4	2.2e-74	PYVH01000046.1_11	GB_GCA_003030785.1	PF00158
228.5	7.1e-69	PYVH01000046.1_13	GB_GCA_003030785.1	PF00158
217.4	1.8e-65	PYVH01000129.1_1	GB_GCA_003030785.1	PF00158
239.9	2.3e-72	PYVH01000089.1_9	GB_GCA_003030785.1	PF00158
225.1	7.8e-68	PYVH01000270.1_1	GB_GCA_003030785.1	PF00158
238.1	8e-72	PYVH01000045.1_5	GB_GCA_003030785.1	PF00158
243	2.4e-73	PYVH01000022.1_5	GB_GCA_003030785.1	PF00158
231.1	1.1e-69	PYVH01000004.1_40	GB_GCA_003030785.1	PF00158
229.2	4.4e-69	PYVH01000001.1_2	GB_GCA_003030785.1	PF00158
233.8	1.4e-70	DGIZ01000100.1_3	GB_GCA_002386585.1	PF00158
200.5	2.5e-60	DGIZ01000209.1_20	GB_GCA_002386585.1	PF00158
163.7	5.2e-49	DGIZ01000007.1_25	GB_GCA_002386585.1	PF00158
167.7	3e-50	DGIZ01000186.1_4	GB_GCA_002386585.1	PF00158
68.4	1.5e-19	PMBZ01000152.1_1	GB_GCA_003153975.1	PF00158
169.8	1e-50	PMBZ01000160.1_19	GB_GCA_003153975.1	PF00158
243.2	2.8e-73	PMBZ01000134.1_3	GB_GCA_003153975.1	PF00158
192.3	1.3e-57	PMBZ01000054.1_3	GB_GCA_003153975.1	PF00158
218.8	9.1e-66	PMBZ01000105.1_5	GB_GCA_003153975.1	PF00158
169.1	1.8e-50	PMBZ01000192.1_3	GB_GCA_003153975.1	PF00158
212.5	7.7e-64	PMBZ01000027.1_26	GB_GCA_003153975.1	PF00158
109.8	2.8e-32	PMBZ01000152.1_5	GB_GCA_003153975.1	PF00158
215.9	2.4e-65	DBVK01000185.1_8	GB_GCA_002308135.1	PF00158
208.6	4e-63	DBVK01000161.1_9	GB_GCA_002308135.1	PF00158
238.3	4.7e-72	PESC01000058.1_13	GB_GCA_002929135.1	PF00158
237.6	8e-72	PESC01000038.1_26	GB_GCA_002929135.1	PF00158
229.7	2.1e-69	PESC01000027.1_33	GB_GCA_002929135.1	PF00158
141	3.8e-42	PESC01000020.1_12	GB_GCA_002929135.1	PF00158
248.1	4.6e-75	PESC01000032.1_102	GB_GCA_002929135.1	PF00158
225.6	3.9e-68	PESC01000006.1_48	GB_GCA_002929135.1	PF00158
212.5	4.1e-64	PESC01000027.1_48	GB_GCA_002929135.1	PF00158
242.3	4.2e-73	BEHS01000014.1_5	GB_GCA_002898895.1	PF00158
229.4	3.5e-69	NCCT01000090.1_14	GB_GCA_002279795.1	PF00158
228.2	7.7e-69	NCCT01000056.1_1	GB_GCA_002279795.1	PF00158
233.5	1.9e-70	NCCT01000013.1_17	GB_GCA_002279795.1	PF00158
211.6	1e-63	NCCT01000002.1_39	GB_GCA_002279795.1	PF00158
230.3	1.8e-69	NCCT01000016.1_10	GB_GCA_002279795.1	PF00158
233.3	2.2e-70	NCCT01000001.1_48	GB_GCA_002279795.1	PF00158
224.1	1.5e-67	NCCT01000018.1_31	GB_GCA_002279795.1	PF00158
37.1	4.2e-10	NCCT01000080.1_1	GB_GCA_002279795.1	PF00158
221.4	9.7e-67	NCCT01000028.1_60	GB_GCA_002279795.1	PF00158
222.2	5.5e-67	NCCT01000067.1_2	GB_GCA_002279795.1	PF00158
219.1	5.1e-66	NCCT01000034.1_24	GB_GCA_002279795.1	PF00158
210.7	1.2e-63	DLDC01000144.1_6	GB_GCA_002480935.1	PF00158
107.8	5.2e-32	FR901603.1_54	GB_GCA_000438015.1	PF00158
237.9	5.6e-72	FR901613.1_30	GB_GCA_000438015.1	PF00158
243.7	9.3e-74	FR901603.1_39	GB_GCA_000438015.1	PF00158
237.1	9.8e-72	DDSC01000018.1_12	GB_GCA_002343265.1	PF00158
187	2.3e-56	DDSC01000020.1_11	GB_GCA_002343265.1	PF00158
232	3.4e-70	DDSC01000018.1_139	GB_GCA_002343265.1	PF00158
116	1.2e-34	PDPD01000193.1_4	GB_GCA_002747365.1	PF00158
129.4	9.2e-39	PDPD01000069.1_6	GB_GCA_002747365.1	PF00158
215.9	2.3e-65	PDPD01000089.1_4	GB_GCA_002747365.1	PF00158
239.9	1e-72	PDPD01000089.1_5	GB_GCA_002747365.1	PF00158
239.4	1.4e-72	PDPD01000038.1_8	GB_GCA_002747365.1	PF00158
218.2	4.9e-66	PDPD01000189.1_7	GB_GCA_002747365.1	PF00158
214.4	6.9e-65	PDPD01000097.1_4	GB_GCA_002747365.1	PF00158
237.7	4.7e-72	PDPD01000081.1_2	GB_GCA_002747365.1	PF00158
234	6.4e-71	PDPD01000011.1_2	GB_GCA_002747365.1	PF00158
218.8	3.1e-66	MGQT01000071.1_6	GB_GCA_001797935.1	PF00158
242.8	1.3e-73	MGQT01000058.1_8	GB_GCA_001797935.1	PF00158
208.9	3.4e-63	MGQT01000022.1_12	GB_GCA_001797935.1	PF00158
252.1	1.8e-76	MGQT01000099.1_10	GB_GCA_001797935.1	PF00158
229.5	1.6e-69	MGQT01000024.1_3	GB_GCA_001797935.1	PF00158
236.4	1.2e-71	LFST01000008.1_26	GB_GCA_001513185.1	PF00158
230.9	5.8e-70	LFST01000025.1_80	GB_GCA_001513185.1	PF00158
229.4	1.7e-69	LFST01000008.1_2	GB_GCA_001513185.1	PF00158
200.7	1.2e-60	LFST01000037.1_11	GB_GCA_001513185.1	PF00158
162	2e-48	DBBK01000177.1_13	GB_GCA_002292165.1	PF00158
231.8	7.6e-70	DBBK01000110.1_2	GB_GCA_002292165.1	PF00158
231.2	1.1e-69	DBBK01000046.1_14	GB_GCA_002292165.1	PF00158
226.2	2e-68	DIEZ01000022.1_1	GB_GCA_002418885.1	PF00158
218	6.7e-66	DIEZ01000060.1_11	GB_GCA_002418885.1	PF00158
230	1.4e-69	DIEZ01000050.1_2	GB_GCA_002418885.1	PF00158
245.6	2.3e-74	DIEZ01000051.1_30	GB_GCA_002418885.1	PF00158
219.5	2.5e-66	DIEZ01000039.1_1	GB_GCA_002418885.1	PF00158
227.5	8.3e-69	DIEZ01000025.1_27	GB_GCA_002418885.1	PF00158
243.1	1.3e-73	DIEZ01000025.1_25	GB_GCA_002418885.1	PF00158
236.5	1.5e-71	DIEZ01000033.1_36	GB_GCA_002418885.1	PF00158
227.9	6.4e-69	DIEZ01000033.1_25	GB_GCA_002418885.1	PF00158
227.1	1.1e-68	DIEZ01000009.1_10	GB_GCA_002418885.1	PF00158
229.9	1.5e-69	DIEZ01000023.1_5	GB_GCA_002418885.1	PF00158
230.2	1.3e-69	DIEZ01000064.1_4	GB_GCA_002418885.1	PF00158
238.2	4.3e-72	DIEZ01000055.1_56	GB_GCA_002418885.1	PF00158
239.9	1.3e-72	DIEZ01000055.1_46	GB_GCA_002418885.1	PF00158
239	2.4e-72	DIEZ01000049.1_16	GB_GCA_002418885.1	PF00158
222.6	2.7e-67	DIEZ01000082.1_19	GB_GCA_002418885.1	PF00158
238.1	4.4e-72	DIEZ01000055.1_9	GB_GCA_002418885.1	PF00158
229.1	5.4e-69	DCYB01000002.1_34	GB_GCA_002331385.1	PF00158
231.1	1.3e-69	DCYB01000012.1_66	GB_GCA_002331385.1	PF00158
224.3	1.6e-67	DCYB01000001.1_29	GB_GCA_002331385.1	PF00158
219.5	4.6e-66	DCYB01000015.1_37	GB_GCA_002331385.1	PF00158
223.2	3.4e-67	DCYB01000010.1_92	GB_GCA_002331385.1	PF00158
230.1	2.6e-69	DCYB01000007.1_239	GB_GCA_002331385.1	PF00158
228.1	1.1e-68	DCYB01000002.1_204	GB_GCA_002331385.1	PF00158
206	6.2e-62	NVVT01000011.1_117	GB_GCA_002733465.1	PF00158
226.4	3.5e-68	NVVT01000009.1_25	GB_GCA_002733465.1	PF00158
209	7.4e-63	NVVT01000008.1_152	GB_GCA_002733465.1	PF00158
219.7	3.8e-66	NVVT01000001.1_252	GB_GCA_002733465.1	PF00158
235.2	6.7e-71	NVVT01000023.1_45	GB_GCA_002733465.1	PF00158
226.1	4.2e-68	NVVT01000005.1_136	GB_GCA_002733465.1	PF00158
230	2.6e-69	NVVT01000003.1_51	GB_GCA_002733465.1	PF00158
247.7	9.8e-75	NVVT01000003.1_53	GB_GCA_002733465.1	PF00158
179.4	9.3e-54	NVVT01000017.1_53	GB_GCA_002733465.1	PF00158
62	5e-18	DHDW01000047.1_24	GB_GCA_002399565.1	PF00158
160	4e-48	DHDW01000042.1_82	GB_GCA_002399565.1	PF00158
218.8	3.3e-66	DHDW01000018.1_28	GB_GCA_002399565.1	PF00158
245.4	3e-74	BEIN01000010.1_99	GB_GCA_002898375.1	PF00158
240.9	7.4e-73	BEIN01000012.1_7	GB_GCA_002898375.1	PF00158
231.1	7.7e-70	BEIN01000022.1_34	GB_GCA_002898375.1	PF00158
220.8	1.1e-66	BEIN01000009.1_51	GB_GCA_002898375.1	PF00158
237.2	1e-71	BEIN01000003.1_31	GB_GCA_002898375.1	PF00158
244.6	5.7e-74	BEIN01000020.1_42	GB_GCA_002898375.1	PF00158
230.1	1.6e-69	BEIN01000003.1_108	GB_GCA_002898375.1	PF00158
210.5	1.6e-63	BEIN01000021.1_39	GB_GCA_002898375.1	PF00158
234.2	8.8e-71	BEIN01000018.1_3	GB_GCA_002898375.1	PF00158
239.5	2.1e-72	BEIN01000014.1_55	GB_GCA_002898375.1	PF00158
241.3	5.7e-73	BEIN01000014.1_52	GB_GCA_002898375.1	PF00158
236.5	3.3e-71	PBOU01000015.1_90	GB_GCA_002724415.1	PF00158
228.7	8.4e-69	PBOU01000144.1_12	GB_GCA_002724415.1	PF00158
156.7	1.2e-46	PBOU01000015.1_37	GB_GCA_002724415.1	PF00158
223.2	4e-67	PBOU01000081.1_12	GB_GCA_002724415.1	PF00158
226.6	3.9e-68	PBOU01000138.1_1	GB_GCA_002724415.1	PF00158
230.4	2.6e-69	PBOU01000216.1_16	GB_GCA_002724415.1	PF00158
230	3.4e-69	PBOU01000088.1_47	GB_GCA_002724415.1	PF00158
241.6	7.9e-73	PGZL01000003.1_206	GB_GCA_002840095.1	PF00158
210.6	2.6e-63	PGZL01000005.1_184	GB_GCA_002840095.1	PF00158
228.8	6.7e-69	PGZL01000014.1_16	GB_GCA_002840095.1	PF00158
222.8	4.8e-67	PGZL01000005.1_52	GB_GCA_002840095.1	PF00158
253.8	1.4e-76	PGZL01000013.1_119	GB_GCA_002840095.1	PF00158
240.3	1.9e-72	PGZL01000013.1_163	GB_GCA_002840095.1	PF00158
244	1.4e-73	PGZL01000003.1_112	GB_GCA_002840095.1	PF00158
225.9	5.1e-68	PGZL01000003.1_114	GB_GCA_002840095.1	PF00158
229.1	5.3e-69	PGZL01000008.1_339	GB_GCA_002840095.1	PF00158
229.1	5.6e-69	PGZL01000004.1_282	GB_GCA_002840095.1	PF00158
165.2	2.3e-49	PGZL01000013.1_51	GB_GCA_002840095.1	PF00158
214	2.4e-64	PGZL01000008.1_370	GB_GCA_002840095.1	PF00158
237.7	1.2e-71	PGZL01000007.1_325	GB_GCA_002840095.1	PF00158
221.3	1.4e-66	PGZL01000012.1_32	GB_GCA_002840095.1	PF00158
224.6	6.5e-68	DFHL01000136.1_13	GB_GCA_002371315.1	PF00158
221.9	4.6e-67	DFHL01000030.1_3	GB_GCA_002371315.1	PF00158
232.3	4.9e-70	MKTG01000024.1_22	GB_GCA_001897615.1	PF00158
207.8	1.6e-62	MKTG01000093.1_46	GB_GCA_001897615.1	PF00158
212	8.4e-64	MKTG01000050.1_22	GB_GCA_001897615.1	PF00158
230.6	1.7e-69	MKTG01000006.1_5	GB_GCA_001897615.1	PF00158
231.7	7.6e-70	MKTG01000032.1_41	GB_GCA_001897615.1	PF00158
234.7	3.7e-71	NVSI01000040.1_2	GB_GCA_002401195.1	PF00158
243.4	1.2e-73	DDBN01000137.1_1	GB_GCA_002333145.1	PF00158
232.1	3.7e-70	DDBN01000130.1_10	GB_GCA_002333145.1	PF00158
182.3	7.2e-55	DDBN01000044.1_48	GB_GCA_002333145.1	PF00158
218.3	5.6e-66	NHDW01000007.1_51	GB_GCA_002170535.1	PF00158
234.6	5.5e-71	NHDW01000007.1_52	GB_GCA_002170535.1	PF00158
117.8	4.3e-35	NHDW01000004.1_365	GB_GCA_002170535.1	PF00158
225.3	2.6e-68	PCBG01000008.1_41	GB_GCA_002731315.1	PF00158
221.9	2.8e-67	PCBG01000014.1_7	GB_GCA_002731315.1	PF00158
151.6	1.1e-45	PCBG01000008.1_39	GB_GCA_002731315.1	PF00158
228.7	2.4e-69	PCBG01000014.1_6	GB_GCA_002731315.1	PF00158
172.7	8.1e-52	PLLD01000282.1_9	GB_GCA_003141205.1	PF00158
78.3	8.3e-23	PLLD01000103.1_6	GB_GCA_003141205.1	PF00158
209.8	3.3e-63	PLLD01000120.1_6	GB_GCA_003141205.1	PF00158
225.5	4.9e-68	PLLD01000099.1_11	GB_GCA_003141205.1	PF00158
176.1	7.3e-53	PLLD01000179.1_2	GB_GCA_003141205.1	PF00158
86.8	2.1e-25	PLLD01000208.1_11	GB_GCA_003141205.1	PF00158
223.2	2.5e-67	PLLD01000310.1_4	GB_GCA_003141205.1	PF00158
218.7	6.1e-66	PLLD01000310.1_1	GB_GCA_003141205.1	PF00158
138.9	2e-41	PLLD01000311.1_1	GB_GCA_003141205.1	PF00158
235.6	4.2e-71	MGOS01000010.1_5	GB_GCA_001797185.1	PF00158
155.5	1.7e-46	MGOS01000053.1_22	GB_GCA_001797185.1	PF00158
231.2	9.7e-70	MGOS01000043.1_17	GB_GCA_001797185.1	PF00158
237.9	8.5e-72	MGOS01000053.1_36	GB_GCA_001797185.1	PF00158
210.1	2.9e-63	MGOS01000022.1_13	GB_GCA_001797185.1	PF00158
240.8	1e-72	MGOS01000090.1_27	GB_GCA_001797185.1	PF00158
182.8	7e-55	MGOS01000026.1_14	GB_GCA_001797185.1	PF00158
219.2	4.6e-66	MGOS01000019.1_2	GB_GCA_001797185.1	PF00158
210.6	1.1e-63	DBOS01000035.1_19	GB_GCA_002299275.1	PF00158
219.3	5.2e-66	MKTS01000001.1_337	GB_GCA_001898335.1	PF00158
224.8	1e-67	MKTS01000003.1_401	GB_GCA_001898335.1	PF00158
218.6	8.7e-66	MKTS01000001.1_527	GB_GCA_001898335.1	PF00158
223.6	2.5e-67	MKTS01000003.1_285	GB_GCA_001898335.1	PF00158
212.4	6.6e-64	MKTS01000003.1_252	GB_GCA_001898335.1	PF00158
224.7	1.1e-67	MKTS01000008.1_35	GB_GCA_001898335.1	PF00158
164.7	7.6e-50	MHHD01000054.1_1	GB_GCA_001805895.1	PF00158
234.1	5.5e-71	DINE01000012.1_30	GB_GCA_002425935.1	PF00158
242	2.1e-73	DINE01000027.1_126	GB_GCA_002425935.1	PF00158
223.8	8.2e-68	DINE01000006.1_33	GB_GCA_002425935.1	PF00158
222.2	3.5e-67	DIHQ01000185.1_10	GB_GCA_002420235.1	PF00158
73.9	1.3e-21	DIHQ01000188.1_1	GB_GCA_002420235.1	PF00158
231.4	7.5e-70	NYYJ01000138.1_19	GB_GCA_002686755.1	PF00158
236.7	1.8e-71	NYYJ01000153.1_3	GB_GCA_002686755.1	PF00158
241.1	8e-73	NYYJ01000053.1_10	GB_GCA_002686755.1	PF00158
216.7	2.5e-65	NYYJ01000083.1_6	GB_GCA_002686755.1	PF00158
189.8	4.5e-57	NYYJ01000032.1_14	GB_GCA_002686755.1	PF00158
237	1.5e-71	PBTP01000014.1_18	GB_GCA_002729275.1	PF00158
225.2	6.1e-68	PBTP01000089.1_10	GB_GCA_002729275.1	PF00158
225.5	5.2e-68	PBTP01000038.1_14	GB_GCA_002729275.1	PF00158
229.2	3.7e-69	PBTP01000011.1_1	GB_GCA_002729275.1	PF00158
238.2	9.2e-72	PKDL01000028.1_2	GB_GCA_002863065.1	PF00158
230.2	2.8e-69	PKDL01000209.1_2	GB_GCA_002863065.1	PF00158
244.4	1.2e-73	PKDL01000439.1_6	GB_GCA_002863065.1	PF00158
222.5	6.3e-67	PKDL01000067.1_4	GB_GCA_002863065.1	PF00158
234.2	1.6e-70	PKDL01000536.1_4	GB_GCA_002863065.1	PF00158
232.2	6.8e-70	PKDL01000262.1_4	GB_GCA_002863065.1	PF00158
236.4	3.4e-71	PKDL01000558.1_9	GB_GCA_002863065.1	PF00158
225	1.1e-67	PKDL01000203.1_1	GB_GCA_002863065.1	PF00158
151.1	5.4e-45	PKDL01000371.1_1	GB_GCA_002863065.1	PF00158
246.5	2.6e-74	PKDL01000448.1_2	GB_GCA_002863065.1	PF00158
233.3	3.1e-70	PKDL01000138.1_2	GB_GCA_002863065.1	PF00158
235.4	7e-71	PKDL01000389.1_7	GB_GCA_002863065.1	PF00158
201.1	2.4e-60	PKDL01000118.1_10	GB_GCA_002863065.1	PF00158
230	3.2e-69	PKDL01000347.1_7	GB_GCA_002863065.1	PF00158
228.8	7.4e-69	PKDL01000144.1_28	GB_GCA_002863065.1	PF00158
243.2	2.7e-73	PKDL01000296.1_5	GB_GCA_002863065.1	PF00158
225.5	7.3e-68	PKDL01000537.1_14	GB_GCA_002863065.1	PF00158
223.5	3.1e-67	PKDL01000366.1_1	GB_GCA_002863065.1	PF00158
223.9	2.3e-67	PKDL01000333.1_3	GB_GCA_002863065.1	PF00158
176.6	7.9e-53	PKDL01000188.1_1	GB_GCA_002863065.1	PF00158
233.5	1.9e-70	LNDW01000022.1_241	GB_GCA_001464815.1	PF00158
230	2.3e-69	LNDW01000022.1_201	GB_GCA_001464815.1	PF00158
226.8	2.3e-68	LNDW01000015.1_113	GB_GCA_001464815.1	PF00158
216.6	3e-65	LNDW01000019.1_109	GB_GCA_001464815.1	PF00158
233.4	2e-70	LNDW01000023.1_19	GB_GCA_001464815.1	PF00158
85	1.1e-24	PBRN01000026.1_1	GB_GCA_002725955.1	PF00158
165.2	2.6e-49	PBRN01000072.1_3	GB_GCA_002725955.1	PF00158
142.7	2e-42	PBRN01000052.1_6	GB_GCA_002725955.1	PF00158
165.5	2.1e-49	PBRN01000092.1_35	GB_GCA_002725955.1	PF00158
174.2	4.3e-52	PBRN01000078.1_3	GB_GCA_002725955.1	PF00158
191.4	2.3e-57	PBRN01000181.1_11	GB_GCA_002725955.1	PF00158
221.9	9.6e-67	PBRN01000292.1_2	GB_GCA_002725955.1	PF00158
164.6	3.9e-49	PBRN01000321.1_1	GB_GCA_002725955.1	PF00158
158.4	3.2e-47	PBRN01000234.1_19	GB_GCA_002725955.1	PF00158
204.3	2.5e-61	PBRN01000063.1_15	GB_GCA_002725955.1	PF00158
232.1	6.8e-70	PBRN01000158.1_7	GB_GCA_002725955.1	PF00158
236.7	2.7e-71	PBRN01000175.1_31	GB_GCA_002725955.1	PF00158
220	2.8e-66	MNQW01000027.1_104	GB_GCA_001915615.1	PF00158
217.2	2.2e-65	MNQW01000042.1_37	GB_GCA_001915615.1	PF00158
234.3	1.1e-70	MNQW01000009.1_17	GB_GCA_001915615.1	PF00158
213	4.2e-64	MNQW01000014.1_136	GB_GCA_001915615.1	PF00158
229.4	1.4e-69	NZHJ01000031.1_1	GB_GCA_002691265.1	PF00158
222.7	1.6e-67	NZHJ01000033.1_8	GB_GCA_002691265.1	PF00158
225.2	2.7e-68	NZHJ01000009.1_4	GB_GCA_002691265.1	PF00158
198.3	1.1e-59	PLLW01000074.1_9	GB_GCA_003141435.1	PF00158
235.1	5.7e-71	PLLW01000011.1_70	GB_GCA_003141435.1	PF00158
231.8	5.7e-70	PLLW01000045.1_8	GB_GCA_003141435.1	PF00158
220.8	1.4e-66	PLLW01000087.1_18	GB_GCA_003141435.1	PF00158
87.3	1.4e-25	PLLW01000103.1_28	GB_GCA_003141435.1	PF00158
55	1.3e-15	PLLW01000103.1_27	GB_GCA_003141435.1	PF00158
227.3	1.4e-68	PLLW01000083.1_36	GB_GCA_003141435.1	PF00158
62.9	4.6e-18	PLLW01000053.1_15	GB_GCA_003141435.1	PF00158
203.7	2.5e-61	PLLW01000004.1_5	GB_GCA_003141435.1	PF00158
240.1	1.6e-72	PLLW01000064.1_1	GB_GCA_003141435.1	PF00158
226.8	2e-68	PLLW01000063.1_7	GB_GCA_003141435.1	PF00158
43.2	5.4e-12	NQJH01000064.1_1	GB_GCA_002256685.1	PF00158
223.4	2.2e-67	NQJH01000126.1_7	GB_GCA_002256685.1	PF00158
232.9	2.6e-70	NQJH01000311.1_3	GB_GCA_002256685.1	PF00158
201.1	1.6e-60	NQJH01000041.1_12	GB_GCA_002256685.1	PF00158
235.6	3.8e-71	NQJH01000363.1_3	GB_GCA_002256685.1	PF00158
140.3	7.3e-42	NQJH01000238.1_4	GB_GCA_002256685.1	PF00158
113.1	1.7e-33	NQJH01000249.1_4	GB_GCA_002256685.1	PF00158
205.9	5.1e-62	NQJH01000005.1_14	GB_GCA_002256685.1	PF00158
207.7	2e-62	JEMY01000027.1_10	GB_GCA_000585075.1	PF00158
228	1.1e-68	JEMY01000003.1_125	GB_GCA_000585075.1	PF00158
224	2e-67	JEMY01000029.1_5	GB_GCA_000585075.1	PF00158
210.2	3.5e-63	JEMY01000057.1_26	GB_GCA_000585075.1	PF00158
192.2	1.2e-57	JEMY01000044.1_129	GB_GCA_000585075.1	PF00158
222.8	4.5e-67	JEMY01000041.1_4	GB_GCA_000585075.1	PF00158
233.2	3e-70	JEMY01000050.1_34	GB_GCA_000585075.1	PF00158
221.3	1.3e-66	JEMY01000013.1_104	GB_GCA_000585075.1	PF00158
221.3	1.4e-66	JEMY01000015.1_36	GB_GCA_000585075.1	PF00158
232.5	2.6e-70	DFBK01000010.1_1	GB_GCA_002366595.1	PF00158
193.9	3e-58	MKZN01000007.1_158	GB_GCA_001938995.1	PF00158
222.9	3.7e-67	MKZN01000010.1_93	GB_GCA_001938995.1	PF00158
206.1	5.3e-62	MKZN01000006.1_126	GB_GCA_001938995.1	PF00158
42.8	1.2e-11	LWRO01000017.1_102	GB_GCA_001657325.1	PF00158
240.6	1.8e-72	ASZN01000008.1_39	GB_GCA_000406005.1	PF00158
235	9.9e-71	ASZN01000102.1_9	GB_GCA_000406005.1	PF00158
235.7	5.8e-71	ASZN01000009.1_35	GB_GCA_000406005.1	PF00158
239.5	4e-72	ASZN01000005.1_42	GB_GCA_000406005.1	PF00158
209.7	5.6e-63	ASZN01000038.1_21	GB_GCA_000406005.1	PF00158
224.9	1.3e-67	ASZN01000021.1_42	GB_GCA_000406005.1	PF00158
236.1	4.4e-71	ASZN01000015.1_9	GB_GCA_000406005.1	PF00158
127	1.5e-37	ASZN01000186.1_2	GB_GCA_000406005.1	PF00158
228.4	1e-68	ASZN01000019.1_23	GB_GCA_000406005.1	PF00158
73.5	4e-21	ASZN01000271.1_1	GB_GCA_000406005.1	PF00158
232.1	7.5e-70	ASZN01000053.1_22	GB_GCA_000406005.1	PF00158
229.7	4.1e-69	ASZN01000077.1_6	GB_GCA_000406005.1	PF00158
218.2	1.4e-65	ASZN01000182.1_3	GB_GCA_000406005.1	PF00158
242.4	5.1e-73	ASZN01000001.1_174	GB_GCA_000406005.1	PF00158
222.9	3.7e-67	DIXF01000005.1_200	GB_GCA_002448235.1	PF00158
241.1	8.9e-73	DIXF01000011.1_119	GB_GCA_002448235.1	PF00158
223	3.2e-67	DIXF01000001.1_154	GB_GCA_002448235.1	PF00158
241.2	8.4e-73	DIXF01000001.1_156	GB_GCA_002448235.1	PF00158
217.3	1.9e-65	DIXF01000010.1_95	GB_GCA_002448235.1	PF00158
214	1.9e-64	DIXF01000002.1_260	GB_GCA_002448235.1	PF00158
236.7	2e-71	DIXF01000012.1_26	GB_GCA_002448235.1	PF00158
240.4	1.5e-72	DIXF01000011.1_88	GB_GCA_002448235.1	PF00158
236.8	1.9e-71	DIXF01000001.1_186	GB_GCA_002448235.1	PF00158
207.2	2.4e-62	DIXF01000007.1_63	GB_GCA_002448235.1	PF00158
206.7	3.4e-62	DIXF01000017.1_210	GB_GCA_002448235.1	PF00158
232.3	4.7e-70	DIXF01000005.1_218	GB_GCA_002448235.1	PF00158
220.4	2.1e-66	DIXF01000001.1_337	GB_GCA_002448235.1	PF00158
215.3	7.7e-65	DIXF01000003.1_142	GB_GCA_002448235.1	PF00158
238.3	6.9e-72	DIXF01000008.1_134	GB_GCA_002448235.1	PF00158
219.8	3.3e-66	DIXF01000014.1_41	GB_GCA_002448235.1	PF00158
220.1	2.6e-66	DIXF01000011.1_149	GB_GCA_002448235.1	PF00158
217.4	1.7e-65	DIXF01000015.1_75	GB_GCA_002448235.1	PF00158
225.4	6.2e-68	DIXF01000015.1_70	GB_GCA_002448235.1	PF00158
214.6	1.3e-64	DIXF01000011.1_221	GB_GCA_002448235.1	PF00158
218.6	7.6e-66	DIXF01000011.1_6	GB_GCA_002448235.1	PF00158
233	2.8e-70	DIXF01000013.1_61	GB_GCA_002448235.1	PF00158
224.3	1.3e-67	DIXF01000013.1_60	GB_GCA_002448235.1	PF00158
214.1	1.7e-64	LSBP01000001.1_261	GB_GCA_001577635.1	PF00158
242.3	3.5e-73	LSBP01000005.1_68	GB_GCA_001577635.1	PF00158
210	3.2e-63	LSBP01000001.1_324	GB_GCA_001577635.1	PF00158
240.3	1.5e-72	LSBP01000014.1_40	GB_GCA_001577635.1	PF00158
226.9	2e-68	LSBP01000015.1_72	GB_GCA_001577635.1	PF00158
232.3	4.3e-70	LSBP01000001.1_286	GB_GCA_001577635.1	PF00158
240.5	1.3e-72	LSBP01000025.1_17	GB_GCA_001577635.1	PF00158
197.8	1.7e-59	LSBP01000016.1_47	GB_GCA_001577635.1	PF00158
228	8.7e-69	LSBP01000014.1_7	GB_GCA_001577635.1	PF00158
219	3.5e-66	DAAP01000027.1_28	GB_GCA_001701165.1	PF00158
212.8	2.8e-64	DIWR01000011.1_14	GB_GCA_002428495.1	PF00158
231.7	6.8e-70	DDNC01000002.1_372	GB_GCA_002340985.1	PF00158
230.3	1.8e-69	DDNC01000013.1_107	GB_GCA_002340985.1	PF00158
222.6	4.1e-67	DDNC01000014.1_309	GB_GCA_002340985.1	PF00158
220.4	1.9e-66	DDNC01000015.1_45	GB_GCA_002340985.1	PF00158
223.5	2.2e-67	DDNC01000008.1_21	GB_GCA_002340985.1	PF00158
238.2	6.8e-72	DDNC01000023.1_13	GB_GCA_002340985.1	PF00158
187.5	2.5e-56	DDNC01000021.1_88	GB_GCA_002340985.1	PF00158
218.4	8.3e-66	DDNC01000009.1_183	GB_GCA_002340985.1	PF00158
216.8	2.6e-65	DDNC01000011.1_15	GB_GCA_002340985.1	PF00158
217.6	1.5e-65	DDNC01000021.1_42	GB_GCA_002340985.1	PF00158
225.8	4.5e-68	DDNC01000013.1_146	GB_GCA_002340985.1	PF00158
205.7	6.4e-62	DDNC01000007.1_13	GB_GCA_002340985.1	PF00158
212.8	4.3e-64	DDNC01000023.1_51	GB_GCA_002340985.1	PF00158
220.4	2e-66	DDNC01000008.1_3	GB_GCA_002340985.1	PF00158
230.5	1.5e-69	DDNC01000002.1_45	GB_GCA_002340985.1	PF00158
224.9	8e-68	DDNC01000014.1_430	GB_GCA_002340985.1	PF00158
207.4	2e-62	DDNC01000023.1_45	GB_GCA_002340985.1	PF00158
229.2	4e-69	DDNC01000009.1_121	GB_GCA_002340985.1	PF00158
209.8	3.5e-63	DDNC01000025.1_17	GB_GCA_002340985.1	PF00158
220.7	1.6e-66	DDNC01000018.1_99	GB_GCA_002340985.1	PF00158
224.1	1.5e-67	DDNC01000002.1_110	GB_GCA_002340985.1	PF00158
231.5	7.6e-70	DDNC01000013.1_17	GB_GCA_002340985.1	PF00158
218.6	6.9e-66	DDNC01000018.1_224	GB_GCA_002340985.1	PF00158
221.7	7.7e-67	DDNC01000027.1_131	GB_GCA_002340985.1	PF00158
43.2	5.7e-12	DDNC01000002.1_254	GB_GCA_002340985.1	PF00158
234	1.3e-70	DDNC01000013.1_74	GB_GCA_002340985.1	PF00158
220.4	2e-66	DDNC01000002.1_6	GB_GCA_002340985.1	PF00158
233.4	2.1e-70	DDNC01000012.1_115	GB_GCA_002340985.1	PF00158
214.2	1.6e-64	DDNC01000022.1_86	GB_GCA_002340985.1	PF00158
224	1.5e-67	DDNC01000009.1_167	GB_GCA_002340985.1	PF00158
201.8	1e-60	DDNC01000027.1_144	GB_GCA_002340985.1	PF00158
228.2	8.1e-69	DDNC01000009.1_227	GB_GCA_002340985.1	PF00158
218.7	6.6e-66	DDNC01000002.1_286	GB_GCA_002340985.1	PF00158
219.3	4.3e-66	DDNC01000002.1_290	GB_GCA_002340985.1	PF00158
133.6	9.2e-40	DDNC01000022.1_71	GB_GCA_002340985.1	PF00158
221.6	8.5e-67	DDNC01000014.1_194	GB_GCA_002340985.1	PF00158
224.5	1.1e-67	DDNC01000016.1_54	GB_GCA_002340985.1	PF00158
200.8	2.1e-60	DDNC01000015.1_35	GB_GCA_002340985.1	PF00158
213.7	2.2e-64	DDNC01000014.1_27	GB_GCA_002340985.1	PF00158
227	1.9e-68	QHQA01000129.1_4	GB_GCA_003219695.1	PF00158
226.3	3.2e-68	QHQA01000071.1_1	GB_GCA_003219695.1	PF00158
207.1	2.5e-62	QHQA01000028.1_22	GB_GCA_003219695.1	PF00158
23.2	4.3e-06	NHDV01000015.1_19	GB_GCA_002167525.1	PF00158
216.3	1.9e-65	NHDV01000013.1_89	GB_GCA_002167525.1	PF00158
157	7.3e-47	QHYP01000339.1_5	GB_GCA_003224195.1	PF00158
213.9	2.3e-64	QHYP01000086.1_3	GB_GCA_003224195.1	PF00158
212.2	7.9e-64	QHYP01000020.1_2	GB_GCA_003224195.1	PF00158
230.4	2e-69	QHYP01000276.1_6	GB_GCA_003224195.1	PF00158
231.5	8.8e-70	QHYP01000218.1_28	GB_GCA_003224195.1	PF00158
222.5	5.3e-67	QHYP01000022.1_9	GB_GCA_003224195.1	PF00158
194.8	1.7e-58	QHYP01000256.1_3	GB_GCA_003224195.1	PF00158
218.8	7e-66	QHYP01000095.1_2	GB_GCA_003224195.1	PF00158
241.3	8.5e-73	QHYP01000065.1_9	GB_GCA_003224195.1	PF00158
230.6	1.7e-69	QHYP01000065.1_1	GB_GCA_003224195.1	PF00158
240.2	2e-72	QHYP01000236.1_11	GB_GCA_003224195.1	PF00158
166.2	1.1e-49	QHYP01000124.1_4	GB_GCA_003224195.1	PF00158
103.9	1.5e-30	QHYP01000185.1_16	GB_GCA_003224195.1	PF00158
235.2	6.5e-71	QHYP01000195.1_5	GB_GCA_003224195.1	PF00158
228.5	7.5e-69	QHYP01000046.1_5	GB_GCA_003224195.1	PF00158
207.9	1.7e-62	QHYP01000237.1_7	GB_GCA_003224195.1	PF00158
230.4	1.9e-69	QHYP01000053.1_2	GB_GCA_003224195.1	PF00158
214.4	2.1e-64	PAXL01000017.1_95	GB_GCA_002714465.1	PF00158
226.6	3.8e-68	PAXL01000005.1_34	GB_GCA_002714465.1	PF00158
231.3	1.3e-69	PAXL01000020.1_26	GB_GCA_002714465.1	PF00158
206.7	4.6e-62	PAXL01000057.1_7	GB_GCA_002714465.1	PF00158
234.2	1.7e-70	PAXL01000034.1_85	GB_GCA_002714465.1	PF00158
238.8	6.5e-72	PAXL01000015.1_33	GB_GCA_002714465.1	PF00158
201.5	7.9e-61	MFRM01000024.1_48	GB_GCA_001784555.1	PF00158
201.8	6.4e-61	MFRM01000024.1_48	GB_GCA_001784555.1	PF00158
228.9	3.2e-69	DIEU01000036.1_4	GB_GCA_002418775.1	PF00158
182.1	1.1e-54	NHBH01000001.1_1735	GB_GCA_002168225.1	PF00158
235.9	3.3e-71	NHBH01000001.1_1733	GB_GCA_002168225.1	PF00158
239.7	2.3e-72	NHBH01000009.1_667	GB_GCA_002168225.1	PF00158
212.2	8.5e-64	DCVT01000058.1_128	GB_GCA_002328075.1	PF00158
229.9	2e-69	NVSG01000001.1_62	GB_GCA_002401155.1	PF00158
155.1	1.9e-46	NVSG01000005.1_97	GB_GCA_002401155.1	PF00158
242.1	2.4e-73	PAGW01000089.1_8	GB_GCA_002704555.1	PF00158
226.6	1.6e-68	LVWL01000019.1_70	GB_GCA_002092835.1	PF00158
214	1.8e-64	PLMN01000012.1_59	GB_GCA_003141555.1	PF00158
155.6	1.7e-46	PLMN01000028.1_72	GB_GCA_003141555.1	PF00158
224.8	8.8e-68	PLMN01000011.1_54	GB_GCA_003141555.1	PF00158
221.7	7.9e-67	PLMN01000003.1_48	GB_GCA_003141555.1	PF00158
221.2	1.1e-66	PLMN01000011.1_84	GB_GCA_003141555.1	PF00158
205.7	6.4e-62	PLMN01000012.1_143	GB_GCA_003141555.1	PF00158
216.7	2.7e-65	PLMN01000010.1_38	GB_GCA_003141555.1	PF00158
214.1	1.7e-64	PLMN01000009.1_2	GB_GCA_003141555.1	PF00158
217.6	1.5e-65	PLMN01000003.1_15	GB_GCA_003141555.1	PF00158
239.2	3.4e-72	PLMN01000015.1_57	GB_GCA_003141555.1	PF00158
186.6	4.9e-56	PLMN01000003.1_133	GB_GCA_003141555.1	PF00158
230.5	1.5e-69	PLMN01000016.1_50	GB_GCA_003141555.1	PF00158
219.1	5e-66	PLMN01000029.1_203	GB_GCA_003141555.1	PF00158
135.8	2e-40	PLMN01000023.1_64	GB_GCA_003141555.1	PF00158
208.4	5.9e-63	DEJS01000007.1_60	GB_GCA_002353485.1	PF00158
235.8	2e-71	DKOA01000012.1_14	GB_GCA_002469895.1	PF00158
248.5	2.5e-75	DKOA01000016.1_48	GB_GCA_002469895.1	PF00158
240.4	7.6e-73	DKOA01000011.1_3	GB_GCA_002469895.1	PF00158
223	1.5e-67	DIJZ01000022.1_157	GB_GCA_002421425.1	PF00158
209.5	2.1e-63	DIJZ01000026.1_16	GB_GCA_002421425.1	PF00158
196.4	2.3e-59	DIJZ01000002.1_3	GB_GCA_002421425.1	PF00158
227.7	5.6e-69	DIJZ01000001.1_53	GB_GCA_002421425.1	PF00158
228.8	2.5e-69	DIJZ01000001.1_45	GB_GCA_002421425.1	PF00158
222.8	4.2e-67	NSGJ01000057.1_3	GB_GCA_002286775.1	PF00158
218.9	6.6e-66	NSGJ01000001.1_207	GB_GCA_002286775.1	PF00158
217.3	2.1e-65	NSGJ01000002.1_126	GB_GCA_002286775.1	PF00158
235.7	4.8e-71	NSGJ01000025.1_35	GB_GCA_002286775.1	PF00158
214.2	1.8e-64	NSGJ01000014.1_68	GB_GCA_002286775.1	PF00158
220.5	1.5e-66	DIXH01000025.1_25	GB_GCA_002428605.1	PF00158
216.3	2.9e-65	DIXH01000099.1_32	GB_GCA_002428605.1	PF00158
229.1	3.5e-69	DIXH01000045.1_8	GB_GCA_002428605.1	PF00158
214.4	1.2e-64	DIXH01000091.1_21	GB_GCA_002428605.1	PF00158
133.7	7.1e-40	DIXH01000077.1_15	GB_GCA_002428605.1	PF00158
233.8	1.3e-70	DIXH01000031.1_28	GB_GCA_002428605.1	PF00158
222.2	4.6e-67	DIXH01000099.1_56	GB_GCA_002428605.1	PF00158
228.5	5.3e-69	DIXH01000034.1_14	GB_GCA_002428605.1	PF00158
232.2	4e-70	DIXH01000071.1_7	GB_GCA_002428605.1	PF00158
69.4	4.3e-20	DIXH01000085.1_47	GB_GCA_002428605.1	PF00158
218.5	6.2e-66	DIXH01000088.1_48	GB_GCA_002428605.1	PF00158
210.6	1.7e-63	DIXH01000037.1_58	GB_GCA_002428605.1	PF00158
222.7	3.3e-67	DIXH01000090.1_8	GB_GCA_002428605.1	PF00158
225.2	5.6e-68	DIXH01000037.1_63	GB_GCA_002428605.1	PF00158
215.2	6.7e-65	DIXH01000039.1_22	GB_GCA_002428605.1	PF00158
228.6	5e-69	DIXH01000091.1_14	GB_GCA_002428605.1	PF00158
226.2	2.6e-68	DIXH01000055.1_19	GB_GCA_002428605.1	PF00158
220.4	1.6e-66	DIXH01000088.1_1	GB_GCA_002428605.1	PF00158
226.5	2.2e-68	DIXH01000083.1_8	GB_GCA_002428605.1	PF00158
235.4	3.5e-71	PFTR01000147.1_1	GB_GCA_002789675.1	PF00158
185.5	8.1e-56	PFTR01000154.1_14	GB_GCA_002789675.1	PF00158
223.8	2e-67	DDXO01000068.1_17	GB_GCA_002347155.1	PF00158
224.5	1.2e-67	DDXO01000102.1_31	GB_GCA_002347155.1	PF00158
192.7	6.8e-58	DDXO01000022.1_3	GB_GCA_002347155.1	PF00158
89.2	4.3e-26	DDXO01000070.1_1	GB_GCA_002347155.1	PF00158
218.6	7.5e-66	DDXO01000111.1_47	GB_GCA_002347155.1	PF00158
166.7	6.9e-50	DDXO01000094.1_6	GB_GCA_002347155.1	PF00158
229.8	2.8e-69	DDXO01000102.1_3	GB_GCA_002347155.1	PF00158
209.9	3.5e-63	DDXO01000108.1_30	GB_GCA_002347155.1	PF00158
155.2	2.4e-46	DDXO01000113.1_28	GB_GCA_002347155.1	PF00158
198.1	1.5e-59	DDXO01000048.1_3	GB_GCA_002347155.1	PF00158
109.9	1.9e-32	DDXO01000016.1_20	GB_GCA_002347155.1	PF00158
209.8	3.7e-63	DDXO01000104.1_29	GB_GCA_002347155.1	PF00158
54.3	2.4e-15	DDXO01000067.1_1	GB_GCA_002347155.1	PF00158
236.9	1.8e-71	DDXO01000110.1_1	GB_GCA_002347155.1	PF00158
190.3	3.8e-57	DDXO01000007.1_20	GB_GCA_002347155.1	PF00158
220.9	1.5e-66	DDXO01000113.1_17	GB_GCA_002347155.1	PF00158
233.7	1.8e-70	DCVC01000183.1_1	GB_GCA_002328625.1	PF00158
211.9	9.3e-64	DCVC01000317.1_3	GB_GCA_002328625.1	PF00158
173.2	7e-52	DCVC01000171.1_9	GB_GCA_002328625.1	PF00158
212	5.2e-64	NVTQ01000039.1_13	GB_GCA_002401635.1	PF00158
198.8	5.8e-60	NVTQ01000009.1_16	GB_GCA_002401635.1	PF00158
235	4.6e-71	NVTQ01000026.1_13	GB_GCA_002401635.1	PF00158
189.3	5e-57	NVTQ01000026.1_15	GB_GCA_002401635.1	PF00158
208	9.1e-63	NVTQ01000025.1_15	GB_GCA_002401635.1	PF00158
227.7	7.9e-69	NVTQ01000006.1_25	GB_GCA_002401635.1	PF00158
217.6	9.7e-66	NVTQ01000094.1_6	GB_GCA_002401635.1	PF00158
219.5	3.4e-66	DFBZ01000029.1_1	GB_GCA_002366835.1	PF00158
208.1	1.1e-62	DFBZ01000136.1_7	GB_GCA_002366835.1	PF00158
238	6.9e-72	DFBZ01000026.1_8	GB_GCA_002366835.1	PF00158
240.1	1.6e-72	DFBZ01000121.1_15	GB_GCA_002366835.1	PF00158
238.9	3.7e-72	DFBZ01000104.1_9	GB_GCA_002366835.1	PF00158
230.5	1.5e-69	DFBZ01000068.1_3	GB_GCA_002366835.1	PF00158
247.9	6.5e-75	DFBZ01000068.1_1	GB_GCA_002366835.1	PF00158
51.2	2.3e-14	PXPT01000006.1_15	GB_GCA_003021505.1	PF00158
55.3	9.7e-16	PASS01000054.1_83	GB_GCA_002712165.1	PF00158
234.6	7.8e-71	PASS01000054.1_81	GB_GCA_002712165.1	PF00158
168	2.3e-50	PASS01000058.1_80	GB_GCA_002712165.1	PF00158
144.9	2.9e-43	PASS01000067.1_30	GB_GCA_002712165.1	PF00158
232.2	2.2e-70	JAIL01000251.1_1	GB_GCA_000725195.1	PF00158
190.8	2.1e-57	DHBS01000025.1_23	GB_GCA_002398825.1	PF00158
226.5	2.1e-68	DHBS01000041.1_97	GB_GCA_002398825.1	PF00158
226.2	2.6e-68	DHBS01000040.1_9	GB_GCA_002398825.1	PF00158
227	1.5e-68	DHBS01000034.1_9	GB_GCA_002398825.1	PF00158
229.2	3.2e-69	DHBS01000040.1_41	GB_GCA_002398825.1	PF00158
39.4	7e-11	DHBS01000040.1_33	GB_GCA_002398825.1	PF00158
227	1.6e-68	DHBS01000039.1_14	GB_GCA_002398825.1	PF00158
230.2	1.6e-69	DHBS01000015.1_50	GB_GCA_002398825.1	PF00158
225	6.1e-68	DHBS01000052.1_2	GB_GCA_002398825.1	PF00158
224.1	1.2e-67	DHBS01000005.1_35	GB_GCA_002398825.1	PF00158
214.3	1.2e-64	DHBS01000006.1_7	GB_GCA_002398825.1	PF00158
228.9	4.1e-69	DHBS01000048.1_48	GB_GCA_002398825.1	PF00158
235.6	3.3e-71	DHBS01000007.1_48	GB_GCA_002398825.1	PF00158
227.5	1.1e-68	DHBS01000007.1_47	GB_GCA_002398825.1	PF00158
222.2	4.7e-67	DHBS01000011.1_41	GB_GCA_002398825.1	PF00158
224.5	8.6e-68	DHBS01000037.1_2	GB_GCA_002398825.1	PF00158
236.7	1.6e-71	NYYH01000098.1_4	GB_GCA_002686705.1	PF00158
215.9	3.8e-65	NYYH01000076.1_46	GB_GCA_002686705.1	PF00158
217.8	1e-65	NYYH01000006.1_33	GB_GCA_002686705.1	PF00158
216.1	3.3e-65	QHRI01000409.1_1	GB_GCA_003221375.1	PF00158
226.1	2.8e-68	QHRI01000080.1_3	GB_GCA_003221375.1	PF00158
245	6.5e-74	PLAY01000197.1_32	GB_GCA_003134375.1	PF00158
220.4	2.5e-66	PLAY01000064.1_3	GB_GCA_003134375.1	PF00158
228.1	1.1e-68	PLAY01000128.1_10	GB_GCA_003134375.1	PF00158
239.3	3.6e-72	PLAY01000022.1_19	GB_GCA_003134375.1	PF00158
231.8	7.3e-70	PLAY01000151.1_54	GB_GCA_003134375.1	PF00158
214.4	1.7e-64	PLAY01000060.1_43	GB_GCA_003134375.1	PF00158
239.9	2.4e-72	PLAY01000017.1_12	GB_GCA_003134375.1	PF00158
242.2	2.1e-73	MEUE01000003.1_301	GB_GCA_001771585.1	PF00158
235	3.3e-71	MEUE01000001.1_377	GB_GCA_001771585.1	PF00158
233.3	1.2e-70	MEUE01000001.1_304	GB_GCA_001771585.1	PF00158
232.3	2.3e-70	MEUE01000004.1_14	GB_GCA_001771585.1	PF00158
25.9	6.4e-07	MEUE01000001.1_629	GB_GCA_001771585.1	PF00158
238.6	2.6e-72	MEUE01000001.1_460	GB_GCA_001771585.1	PF00158
239.1	4.6e-72	DBTK01000005.1_45	GB_GCA_002307015.1	PF00158
227.9	1.3e-68	DBTK01000129.1_18	GB_GCA_002307015.1	PF00158
234.5	1.1e-70	DBTK01000036.1_12	GB_GCA_002307015.1	PF00158
205.7	8.1e-62	DBTK01000128.1_21	GB_GCA_002307015.1	PF00158
183.3	6.2e-55	DBTK01000008.1_5	GB_GCA_002307015.1	PF00158
178.8	1.5e-53	DBTK01000112.1_3	GB_GCA_002307015.1	PF00158
206.3	5.5e-62	DBTK01000026.1_9	GB_GCA_002307015.1	PF00158
228.6	7.4e-69	DBTK01000038.1_12	GB_GCA_002307015.1	PF00158
188.6	1.5e-56	DBTK01000077.1_8	GB_GCA_002307015.1	PF00158
232.2	6e-70	DBTK01000124.1_15	GB_GCA_002307015.1	PF00158
228	1.1e-68	DBTK01000090.1_22	GB_GCA_002307015.1	PF00158
200.1	4.2e-60	DBTK01000131.1_41	GB_GCA_002307015.1	PF00158
218.8	7.7e-66	DBTK01000125.1_3	GB_GCA_002307015.1	PF00158
238.1	4.7e-72	DBDA01000028.1_19	GB_GCA_002293375.1	PF00158
219.8	2e-66	DBDA01000033.1_89	GB_GCA_002293375.1	PF00158
216.2	2.5e-65	DBDA01000002.1_5	GB_GCA_002293375.1	PF00158
209	4.2e-63	DBDA01000034.1_37	GB_GCA_002293375.1	PF00158
45.5	1.9e-12	DCUI01000132.1_31	GB_GCA_002327785.1	PF00158
241.3	1.2e-72	DCUI01000309.1_15	GB_GCA_002327785.1	PF00158
213	6.3e-64	DCUI01000055.1_7	GB_GCA_002327785.1	PF00158
220.6	3e-66	DCUI01000192.1_16	GB_GCA_002327785.1	PF00158
238.8	7.1e-72	DCUI01000070.1_3	GB_GCA_002327785.1	PF00158
220.1	4.1e-66	DCUI01000115.1_9	GB_GCA_002327785.1	PF00158
223.4	4e-67	DCUI01000269.1_40	GB_GCA_002327785.1	PF00158
222.5	7.7e-67	DCUI01000169.1_13	GB_GCA_002327785.1	PF00158
201.6	2.1e-60	DCUI01000169.1_16	GB_GCA_002327785.1	PF00158
236.3	3.2e-71	DDIP01000126.1_7	GB_GCA_002338605.1	PF00158
232.3	5.5e-70	DDIP01000117.1_8	GB_GCA_002338605.1	PF00158
229.6	3.9e-69	DDIP01000084.1_8	GB_GCA_002338605.1	PF00158
232.1	6.3e-70	DDIP01000381.1_21	GB_GCA_002338605.1	PF00158
235.6	5.3e-71	DDIP01000268.1_3	GB_GCA_002338605.1	PF00158
193	6.7e-58	DDIP01000388.1_9	GB_GCA_002338605.1	PF00158
247.7	1e-74	DDIP01000381.1_20	GB_GCA_002338605.1	PF00158
172	1.9e-51	DDIP01000080.1_1	GB_GCA_002338605.1	PF00158
237.2	1.7e-71	DDIP01000214.1_14	GB_GCA_002338605.1	PF00158
216.9	1.2e-65	DFTH01000012.1_1	GB_GCA_002379425.1	PF00158
214.7	1.1e-64	DBTT01000027.1_89	GB_GCA_002307185.1	PF00158
208.6	8.2e-63	DBTT01000041.1_95	GB_GCA_002307185.1	PF00158
212.5	5.1e-64	DBTT01000041.1_108	GB_GCA_002307185.1	PF00158
241.8	5e-73	DBTT01000046.1_73	GB_GCA_002307185.1	PF00158
241.4	6.9e-73	DBTT01000051.1_13	GB_GCA_002307185.1	PF00158
219	5e-66	DBTT01000011.1_63	GB_GCA_002307185.1	PF00158
227.5	2e-68	LFKV01000022.1_19	GB_GCA_001189345.1	PF00158
230.2	2.9e-69	LFKV01000015.1_223	GB_GCA_001189345.1	PF00158
220.8	2.2e-66	LFKV01000023.1_205	GB_GCA_001189345.1	PF00158
182.6	1.2e-54	LFKV01000004.1_40	GB_GCA_001189345.1	PF00158
167.2	6.8e-50	LFKV01000015.1_3	GB_GCA_001189345.1	PF00158
224.7	1.4e-67	LFKV01000009.1_93	GB_GCA_001189345.1	PF00158
39	1.7e-10	LFKV01000002.1_109	GB_GCA_001189345.1	PF00158
124.3	1e-36	LFKV01000028.1_36	GB_GCA_001189345.1	PF00158
229.7	4.1e-69	LFKV01000023.1_200	GB_GCA_001189345.1	PF00158
237.1	9.2e-72	DIKC01000129.1_1	GB_GCA_002421565.1	PF00158
238.9	2.5e-72	DIKC01000109.1_9	GB_GCA_002421565.1	PF00158
228.9	3e-69	DIKC01000123.1_11	GB_GCA_002421565.1	PF00158
221.2	6.8e-67	DIKC01000197.1_8	GB_GCA_002421565.1	PF00158
206.6	2.1e-62	DIKC01000195.1_4	GB_GCA_002421565.1	PF00158
193.2	2.7e-58	DIKC01000052.1_19	GB_GCA_002421565.1	PF00158
244.9	3.7e-74	DIKC01000145.1_5	GB_GCA_002421565.1	PF00158
28.6	1.1e-07	DIKC01000032.1_13	GB_GCA_002421565.1	PF00158
187.6	1.4e-56	DIKC01000081.1_3	GB_GCA_002421565.1	PF00158
237.5	7e-72	DIKC01000116.1_17	GB_GCA_002421565.1	PF00158
223.9	1e-67	DIKC01000182.1_8	GB_GCA_002421565.1	PF00158
231.7	4.2e-70	DIKC01000127.1_7	GB_GCA_002421565.1	PF00158
156.3	6.2e-47	DIKC01000150.1_1	GB_GCA_002421565.1	PF00158
97.2	8.7e-29	DIKC01000001.1_1	GB_GCA_002421565.1	PF00158
224	9.8e-68	DIKC01000024.1_7	GB_GCA_002421565.1	PF00158
244.8	3.9e-74	DIKC01000040.1_1	GB_GCA_002421565.1	PF00158
77.1	1.3e-22	DIKC01000009.1_14	GB_GCA_002421565.1	PF00158
228.1	5.1e-69	DIKC01000105.1_11	GB_GCA_002421565.1	PF00158
228	5.8e-69	DIKC01000069.1_2	GB_GCA_002421565.1	PF00158
232.4	2.4e-70	DIKC01000163.1_4	GB_GCA_002421565.1	PF00158
222	6.1e-67	PCWG01000042.1_439	GB_GCA_002787235.1	PF00158
230.6	1.5e-69	PCWG01000025.1_57	GB_GCA_002787235.1	PF00158
221.4	9.8e-67	PCWG01000015.1_70	GB_GCA_002787235.1	PF00158
232.3	4.2e-70	PCWG01000038.1_26	GB_GCA_002787235.1	PF00158
236.7	1.9e-71	PCWG01000001.1_31	GB_GCA_002787235.1	PF00158
232.2	4.7e-70	PCWG01000002.1_31	GB_GCA_002787235.1	PF00158
153.2	8.4e-46	PCWG01000015.1_17	GB_GCA_002787235.1	PF00158
234.5	9.1e-71	PCWG01000001.1_14	GB_GCA_002787235.1	PF00158
208	1.3e-62	PCWG01000028.1_121	GB_GCA_002787235.1	PF00158
71.1	1.5e-20	PCWG01000032.1_213	GB_GCA_002787235.1	PF00158
236.1	2.9e-71	PCWG01000028.1_62	GB_GCA_002787235.1	PF00158
238.3	6e-72	PCWG01000026.1_73	GB_GCA_002787235.1	PF00158
240.1	1.5e-72	DIZI01000008.1_185	GB_GCA_002427885.1	PF00158
236.4	2.1e-71	DIZI01000021.1_135	GB_GCA_002427885.1	PF00158
220.9	6.4e-67	NHFB01000035.1_29	GB_GCA_002170285.1	PF00158
233.8	1.3e-70	DHGW01000077.1_35	GB_GCA_002402965.1	PF00158
233.1	2e-70	DHGW01000017.1_18	GB_GCA_002402965.1	PF00158
229.6	2.4e-69	DHGW01000010.1_39	GB_GCA_002402965.1	PF00158
220.9	1.2e-66	DHGW01000094.1_29	GB_GCA_002402965.1	PF00158
62.9	4.8e-18	DHJO01000141.1_14	GB_GCA_002404375.1	PF00158
48.3	1.5e-13	DHJO01000082.1_4	GB_GCA_002404375.1	PF00158
227.5	1.3e-68	DHJO01000088.1_2	GB_GCA_002404375.1	PF00158
178.7	1.3e-53	DHJO01000066.1_25	GB_GCA_002404375.1	PF00158
217.6	1.4e-65	DHJO01000075.1_32	GB_GCA_002404375.1	PF00158
235	6.2e-71	DHJO01000026.1_30	GB_GCA_002404375.1	PF00158
242.5	3.1e-73	DHJO01000228.1_8	GB_GCA_002404375.1	PF00158
225.4	3.5e-68	DIVE01000025.1_7	GB_GCA_002423265.1	PF00158
235.1	3.7e-71	DIVE01000098.1_5	GB_GCA_002423265.1	PF00158
215.6	3.7e-65	DIVE01000102.1_36	GB_GCA_002423265.1	PF00158
211.9	5e-64	DIVE01000143.1_7	GB_GCA_002423265.1	PF00158
78.7	3.9e-23	MGRI01000103.1_1	GB_GCA_001798105.1	PF00158
232.7	1.7e-70	MGRI01000083.1_7	GB_GCA_001798105.1	PF00158
231.8	3.4e-70	MGRI01000011.1_11	GB_GCA_001798105.1	PF00158
243	1.2e-73	MGRI01000064.1_4	GB_GCA_001798105.1	PF00158
219.6	1.9e-66	MGRI01000084.1_3	GB_GCA_001798105.1	PF00158
246.9	7.6e-75	MGRI01000114.1_13	GB_GCA_001798105.1	PF00158
234.6	4.6e-71	MGRI01000030.1_7	GB_GCA_001798105.1	PF00158
237.1	8e-72	MGRI01000040.1_10	GB_GCA_001798105.1	PF00158
220.1	1.4e-66	DBBD01000127.1_13	GB_GCA_002292015.1	PF00158
153.3	4.6e-46	DBBD01000007.1_1	GB_GCA_002292015.1	PF00158
230.2	1.1e-69	DBBD01000051.1_33	GB_GCA_002292015.1	PF00158
214.1	9.4e-65	DBBD01000138.1_10	GB_GCA_002292015.1	PF00158
205.1	5.7e-62	DBBD01000137.1_5	GB_GCA_002292015.1	PF00158
235.1	3.4e-71	DBBD01000054.1_10	GB_GCA_002292015.1	PF00158
231.4	3.7e-70	DBPK01000019.1_34	GB_GCA_002304835.1	PF00158
219.3	1.9e-66	DBPK01000022.1_12	GB_GCA_002304835.1	PF00158
215.4	3e-65	DBPK01000002.1_15	GB_GCA_002304835.1	PF00158
195.9	2.9e-59	DBPK01000025.1_25	GB_GCA_002304835.1	PF00158
236.1	1.3e-71	DBPK01000027.1_92	GB_GCA_002304835.1	PF00158
228.1	3.7e-69	DBPK01000007.1_8	GB_GCA_002304835.1	PF00158
224.9	3.7e-68	DBPK01000010.1_43	GB_GCA_002304835.1	PF00158
223.8	9.4e-68	DDJR01000029.1_66	GB_GCA_002339135.1	PF00158
241.4	6.3e-73	DEXK01000013.1_206	GB_GCA_002364085.1	PF00158
221.9	5.9e-67	DEXK01000013.1_103	GB_GCA_002364085.1	PF00158
229.3	3.3e-69	DEXK01000015.1_83	GB_GCA_002364085.1	PF00158
211.4	7.1e-64	DBDM01000136.1_4	GB_GCA_002293585.1	PF00158
223.6	1.2e-67	DBDM01000108.1_4	GB_GCA_002293585.1	PF00158
213.6	1.4e-64	DBDM01000087.1_1	GB_GCA_002293585.1	PF00158
229.9	2.6e-69	DJJT01000001.1_8	GB_GCA_002434285.1	PF00158
224.5	1.2e-67	DJJT01000059.1_14	GB_GCA_002434285.1	PF00158
