## Supplementary Table S2 for "Genome-resolved analyses show an extensive diversification in key aerobic hydrocarbon-degrading enzymes across bacteria and archaea" (part 39 of 74)

### Sheet: xylR,pdeR_PF00158 (continued)
bitscore	eval	geneId	gtdbId	pfamId
234.4	1.1e-70	DJJT01000096.1_3	GB_GCA_002434285.1	PF00158
151.2	4e-45	DJJT01000196.1_10	GB_GCA_002434285.1	PF00158
241.7	5.8e-73	DJJT01000143.1_44	GB_GCA_002434285.1	PF00158
243.4	1.8e-73	DJJT01000143.1_42	GB_GCA_002434285.1	PF00158
223.6	3.5e-67	MNJR01000077.1_7	GB_GCA_001920415.1	PF00158
226.3	5.2e-68	MNJR01000051.1_35	GB_GCA_001920415.1	PF00158
211.2	2.3e-63	MNJR01000027.1_67	GB_GCA_001920415.1	PF00158
227.4	2.4e-68	MNJR01000005.1_16	GB_GCA_001920415.1	PF00158
171.4	4e-51	MNJR01000148.1_19	GB_GCA_001920415.1	PF00158
211.9	1.4e-63	MNJR01000126.1_51	GB_GCA_001920415.1	PF00158
238.5	9.5e-72	MNJR01000144.1_25	GB_GCA_001920415.1	PF00158
201.8	1.7e-60	MNJR01000110.1_31	GB_GCA_001920415.1	PF00158
219.8	5.3e-66	MNJR01000147.1_18	GB_GCA_001920415.1	PF00158
234.4	1.7e-70	MNJR01000027.1_36	GB_GCA_001920415.1	PF00158
224.7	1.7e-67	MNJR01000020.1_8	GB_GCA_001920415.1	PF00158
224	2.6e-67	MNJR01000136.1_16	GB_GCA_001920415.1	PF00158
239.2	5.9e-72	MNJR01000009.1_14	GB_GCA_001920415.1	PF00158
216.8	4.3e-65	MNJR01000004.1_9	GB_GCA_001920415.1	PF00158
236.2	4.7e-71	MNJR01000118.1_8	GB_GCA_001920415.1	PF00158
178.2	3.3e-53	MNJR01000141.1_8	GB_GCA_001920415.1	PF00158
44	5.8e-12	MNJR01000141.1_48	GB_GCA_001920415.1	PF00158
152.2	3.2e-45	MNJR01000015.1_4	GB_GCA_001920415.1	PF00158
212	1.3e-63	MNJR01000141.1_50	GB_GCA_001920415.1	PF00158
240.9	1.8e-72	MNJR01000141.1_13	GB_GCA_001920415.1	PF00158
223.9	2.8e-67	MNJR01000141.1_28	GB_GCA_001920415.1	PF00158
237	2.8e-71	MNJR01000123.1_13	GB_GCA_001920415.1	PF00158
184.1	4.9e-55	MNJR01000071.1_7	GB_GCA_001920415.1	PF00158
232.9	5e-70	MNJR01000153.1_25	GB_GCA_001920415.1	PF00158
237	2.7e-71	MNJR01000051.1_15	GB_GCA_001920415.1	PF00158
230.9	2.1e-69	MNJR01000023.1_81	GB_GCA_001920415.1	PF00158
229.4	5.7e-69	MNJR01000142.1_106	GB_GCA_001920415.1	PF00158
233.4	3.5e-70	MNJR01000027.1_86	GB_GCA_001920415.1	PF00158
227.4	2.3e-68	PMXD01000302.1_21	GB_GCA_003165895.1	PF00158
224.2	2.3e-67	PMXD01000377.1_23	GB_GCA_003165895.1	PF00158
230.8	2.1e-69	PMXD01000163.1_9	GB_GCA_003165895.1	PF00158
224	6.7e-68	NSIF01000027.1_11	GB_GCA_002737665.1	PF00158
230.5	6.8e-70	NSIF01000014.1_8	GB_GCA_002737665.1	PF00158
170	6.7e-51	DIWA01000037.1_4	GB_GCA_002422525.1	PF00158
229.2	4.4e-69	DIWA01000026.1_20	GB_GCA_002422525.1	PF00158
66.7	4e-19	DIWA01000029.1_1	GB_GCA_002422525.1	PF00158
227	2.1e-68	DIWA01000033.1_4	GB_GCA_002422525.1	PF00158
228	1e-68	DIWA01000077.1_34	GB_GCA_002422525.1	PF00158
236.5	2.5e-71	DIWA01000069.1_93	GB_GCA_002422525.1	PF00158
237.7	1.1e-71	DIWA01000018.1_4	GB_GCA_002422525.1	PF00158
221.1	1.3e-66	DIWA01000083.1_63	GB_GCA_002422525.1	PF00158
92.7	3.9e-27	DIWA01000004.1_7	GB_GCA_002422525.1	PF00158
218.3	9.9e-66	DIWA01000032.1_22	GB_GCA_002422525.1	PF00158
238.4	6.6e-72	DIWA01000021.1_39	GB_GCA_002422525.1	PF00158
227.3	1.7e-68	DIWA01000011.1_28	GB_GCA_002422525.1	PF00158
200.3	3.3e-60	DIWA01000072.1_3	GB_GCA_002422525.1	PF00158
128.3	4.4e-38	DIWA01000046.1_7	GB_GCA_002422525.1	PF00158
247.4	1.1e-74	DIWA01000083.1_46	GB_GCA_002422525.1	PF00158
227.3	1.7e-68	DIWA01000078.1_8	GB_GCA_002422525.1	PF00158
158.9	5.1e-48	PARL01000021.1_49	GB_GCA_002711465.1	PF00158
100.4	1.8e-29	QDFQ01000002.1_219	GB_GCA_003075315.1	PF00158
227.7	1.3e-68	QDFQ01000001.1_471	GB_GCA_003075315.1	PF00158
217.8	1.5e-65	QDFQ01000001.1_453	GB_GCA_003075315.1	PF00158
226.8	2.6e-68	QDFQ01000003.1_148	GB_GCA_003075315.1	PF00158
163.3	8.2e-49	QDFQ01000002.1_476	GB_GCA_003075315.1	PF00158
174.2	3.6e-52	QDFQ01000001.1_1362	GB_GCA_003075315.1	PF00158
235.8	4.4e-71	QDFQ01000001.1_1364	GB_GCA_003075315.1	PF00158
203.6	3.5e-61	QDFQ01000001.1_860	GB_GCA_003075315.1	PF00158
234.4	1.2e-70	MNDE01000081.1_2	GB_GCA_001914785.1	PF00158
238	1e-71	MNDE01000081.1_20	GB_GCA_001914785.1	PF00158
227.7	1.5e-68	MNDE01000037.1_16	GB_GCA_001914785.1	PF00158
237.3	1.7e-71	MNDE01000020.1_12	GB_GCA_001914785.1	PF00158
230.8	1.7e-69	MNDE01000142.1_14	GB_GCA_001914785.1	PF00158
225.9	5.4e-68	MNDE01000013.1_1	GB_GCA_001914785.1	PF00158
226.3	4e-68	MNDE01000130.1_6	GB_GCA_001914785.1	PF00158
236.4	3.1e-71	MNDE01000109.1_3	GB_GCA_001914785.1	PF00158
220.7	2.1e-66	MNDE01000022.1_5	GB_GCA_001914785.1	PF00158
199	9.6e-60	MNDE01000022.1_2	GB_GCA_001914785.1	PF00158
202.4	8.7e-61	MNDE01000118.1_2	GB_GCA_001914785.1	PF00158
196.2	7e-59	MNDE01000085.1_24	GB_GCA_001914785.1	PF00158
244.8	8e-74	MNDE01000093.1_17	GB_GCA_001914785.1	PF00158
233	3.4e-70	MNDE01000093.1_11	GB_GCA_001914785.1	PF00158
215	1.2e-64	MNDE01000031.1_3	GB_GCA_001914785.1	PF00158
201.6	1.5e-60	MNDE01000043.1_6	GB_GCA_001914785.1	PF00158
100.3	8.5e-30	DGEG01000123.1_18	GB_GCA_002385825.1	PF00158
218.8	3.3e-66	DGEG01000124.1_7	GB_GCA_002385825.1	PF00158
215.5	3.4e-65	DGEG01000076.1_2	GB_GCA_002385825.1	PF00158
222.2	3e-67	DGEG01000083.1_3	GB_GCA_002385825.1	PF00158
225	4.1e-68	DGEG01000142.1_1	GB_GCA_002385825.1	PF00158
229.7	1.5e-69	DGEG01000113.1_5	GB_GCA_002385825.1	PF00158
227.6	6.3e-69	DGEG01000109.1_1	GB_GCA_002385825.1	PF00158
236.6	1.1e-71	DGEG01000003.1_10	GB_GCA_002385825.1	PF00158
230.3	9.5e-70	DGEG01000007.1_11	GB_GCA_002385825.1	PF00158
220.9	7.2e-67	PBVH01000009.1_12	GB_GCA_002728175.1	PF00158
219.6	3e-66	DCBP01000009.1_5	GB_GCA_002314055.1	PF00158
210.2	2.2e-63	DCBP01000036.1_33	GB_GCA_002314055.1	PF00158
209.8	4.6e-63	JH600280.1_128	GB_GCA_000245335.1	PF00158
160.3	7.8e-48	JH600305.1_64	GB_GCA_000245335.1	PF00158
218.8	7.7e-66	JH600285.1_56	GB_GCA_000245335.1	PF00158
227.4	1.8e-68	JH600303.1_115	GB_GCA_000245335.1	PF00158
95.4	6.5e-28	JH600294.1_349	GB_GCA_000245335.1	PF00158
176.9	6e-53	JH600279.1_839	GB_GCA_000245335.1	PF00158
43.1	8.1e-12	JH600279.1_840	GB_GCA_000245335.1	PF00158
226.7	3e-68	DLHJ01000013.1_229	GB_GCA_002483145.1	PF00158
201	2.5e-60	DLHJ01000013.1_103	GB_GCA_002483145.1	PF00158
235.1	8.2e-71	DLHJ01000012.1_358	GB_GCA_002483145.1	PF00158
237.4	1.6e-71	DLHJ01000013.1_113	GB_GCA_002483145.1	PF00158
238.6	6.9e-72	DLHJ01000016.1_338	GB_GCA_002483145.1	PF00158
245.3	6e-74	DLHJ01000003.1_220	GB_GCA_002483145.1	PF00158
206.2	6.3e-62	DLHJ01000013.1_152	GB_GCA_002483145.1	PF00158
227.5	1.8e-68	DLHJ01000014.1_261	GB_GCA_002483145.1	PF00158
250.5	1.5e-75	DLHJ01000014.1_442	GB_GCA_002483145.1	PF00158
212.5	7.2e-64	DLHJ01000002.1_209	GB_GCA_002483145.1	PF00158
205.2	1.2e-61	DLHJ01000017.1_13	GB_GCA_002483145.1	PF00158
236.6	1.9e-71	BDTM01000033.1_16	GB_GCA_002898015.1	PF00158
233.5	1.8e-70	BDTM01000073.1_6	GB_GCA_002898015.1	PF00158
237.7	9.1e-72	BDTM01000021.1_9	GB_GCA_002898015.1	PF00158
215.5	5.8e-65	BDTM01000105.1_3	GB_GCA_002898015.1	PF00158
226.3	2.9e-68	BDTM01000025.1_26	GB_GCA_002898015.1	PF00158
230.3	1.7e-69	BDTM01000039.1_48	GB_GCA_002898015.1	PF00158
216.4	3.1e-65	BDTM01000053.1_14	GB_GCA_002898015.1	PF00158
227.1	1.6e-68	BDTM01000125.1_21	GB_GCA_002898015.1	PF00158
226.4	2.6e-68	BDTM01000053.1_8	GB_GCA_002898015.1	PF00158
95.5	4.6e-28	BDTM01000104.1_7	GB_GCA_002898015.1	PF00158
198.6	9.2e-60	BDTM01000067.1_11	GB_GCA_002898015.1	PF00158
235.3	4.8e-71	BDTM01000067.1_49	GB_GCA_002898015.1	PF00158
225.4	5.5e-68	BDTM01000108.1_8	GB_GCA_002898015.1	PF00158
239.6	2.3e-72	BDTM01000115.1_5	GB_GCA_002898015.1	PF00158
230	2.1e-69	BDTM01000128.1_51	GB_GCA_002898015.1	PF00158
246.9	1.3e-74	BDTM01000110.1_12	GB_GCA_002898015.1	PF00158
217.6	1.3e-65	BDTM01000044.1_22	GB_GCA_002898015.1	PF00158
229.9	2.2e-69	BDTM01000066.1_1	GB_GCA_002898015.1	PF00158
239.3	2.8e-72	BDTM01000146.1_33	GB_GCA_002898015.1	PF00158
222.7	3.7e-67	BDTM01000041.1_25	GB_GCA_002898015.1	PF00158
239.9	1.9e-72	BDTM01000127.1_1	GB_GCA_002898015.1	PF00158
245.2	4.6e-74	BDTM01000134.1_16	GB_GCA_002898015.1	PF00158
231.4	7.9e-70	BDTM01000114.1_10	GB_GCA_002898015.1	PF00158
244.3	8.2e-74	BDTM01000128.1_29	GB_GCA_002898015.1	PF00158
178.9	1.1e-53	BDTM01000057.1_1	GB_GCA_002898015.1	PF00158
235.7	3.8e-71	BDTM01000039.1_28	GB_GCA_002898015.1	PF00158
218.8	5.8e-66	BDTM01000128.1_171	GB_GCA_002898015.1	PF00158
97	1.5e-28	BDTM01000070.1_2	GB_GCA_002898015.1	PF00158
206.5	3.5e-62	BDTM01000016.1_76	GB_GCA_002898015.1	PF00158
210.7	9.3e-64	DIQO01000140.1_2	GB_GCA_002427305.1	PF00158
221.1	6e-67	DIQO01000016.1_12	GB_GCA_002427305.1	PF00158
199.2	3.3e-60	DIQO01000047.1_4	GB_GCA_002427305.1	PF00158
240.2	8.1e-73	DIQO01000066.1_20	GB_GCA_002427305.1	PF00158
209.3	2.5e-63	DIQO01000149.1_1	GB_GCA_002427305.1	PF00158
39.2	4.9e-11	DIQO01000108.1_1	GB_GCA_002427305.1	PF00158
36.6	3.1e-10	DIQO01000074.1_4	GB_GCA_002427305.1	PF00158
68.1	6.6e-20	DIQO01000061.1_3	GB_GCA_002427305.1	PF00158
230.9	7.9e-70	LAQA01000020.1_8	GB_GCA_000981625.1	PF00158
206	5.4e-62	DJYI01000115.1_18	GB_GCA_002448475.1	PF00158
160.5	5.1e-48	DJYI01000026.1_1	GB_GCA_002448475.1	PF00158
235.8	3.8e-71	DJYI01000087.1_2	GB_GCA_002448475.1	PF00158
232.8	3.1e-70	DJYI01000111.1_33	GB_GCA_002448475.1	PF00158
25.3	1.2e-06	PKZI01000155.1_3	GB_GCA_003133005.1	PF00158
222	5.3e-67	MHDU01000066.1_15	GB_GCA_001803635.1	PF00158
101.8	4.6e-30	MHDU01000031.1_4	GB_GCA_001803635.1	PF00158
219.2	3.9e-66	MHDU01000038.1_51	GB_GCA_001803635.1	PF00158
215.6	4.9e-65	MHDU01000045.1_19	GB_GCA_001803635.1	PF00158
205.1	8.3e-62	MHDU01000010.1_11	GB_GCA_001803635.1	PF00158
232.3	3.5e-70	MHDU01000066.1_7	GB_GCA_001803635.1	PF00158
220.1	2e-66	MHDU01000038.1_10	GB_GCA_001803635.1	PF00158
233.9	1.2e-70	MHDU01000027.1_5	GB_GCA_001803635.1	PF00158
235.4	4e-71	MHDU01000045.1_30	GB_GCA_001803635.1	PF00158
217.3	1.5e-65	MHDU01000025.1_9	GB_GCA_001803635.1	PF00158
213.9	1.6e-64	MHDU01000039.1_31	GB_GCA_001803635.1	PF00158
207.9	1.2e-62	MHDU01000074.1_145	GB_GCA_001803635.1	PF00158
234.5	7.3e-71	MHDU01000012.1_18	GB_GCA_001803635.1	PF00158
232.3	3.6e-70	MHDU01000074.1_82	GB_GCA_001803635.1	PF00158
234.2	9.6e-71	MHDU01000015.1_16	GB_GCA_001803635.1	PF00158
242.1	3.4e-73	MHDU01000037.1_9	GB_GCA_001803635.1	PF00158
237.5	8.7e-72	MHDU01000074.1_123	GB_GCA_001803635.1	PF00158
222.5	3.6e-67	MHDU01000060.1_42	GB_GCA_001803635.1	PF00158
215.1	6.8e-65	MHDU01000074.1_160	GB_GCA_001803635.1	PF00158
239	3.1e-72	MHDU01000072.1_19	GB_GCA_001803635.1	PF00158
231.7	5.5e-70	MHDU01000055.1_19	GB_GCA_001803635.1	PF00158
230.8	1.1e-69	MHDU01000060.1_7	GB_GCA_001803635.1	PF00158
219.6	2.9e-66	MHDU01000044.1_6	GB_GCA_001803635.1	PF00158
234.7	6.4e-71	MHDU01000060.1_28	GB_GCA_001803635.1	PF00158
246.9	1.2e-74	MHDU01000008.1_28	GB_GCA_001803635.1	PF00158
241.2	6.5e-73	MHDU01000023.1_12	GB_GCA_001803635.1	PF00158
227.4	1.1e-68	MHDU01000065.1_2	GB_GCA_001803635.1	PF00158
238.9	3.4e-72	MHDU01000074.1_79	GB_GCA_001803635.1	PF00158
222.1	4.8e-67	MHDU01000038.1_3	GB_GCA_001803635.1	PF00158
223.9	2.2e-67	DEIT01000176.1_19	GB_GCA_002352635.1	PF00158
174.6	3.2e-52	DEIT01000139.1_12	GB_GCA_002352635.1	PF00158
202	1.2e-60	DEIT01000110.1_21	GB_GCA_002352635.1	PF00158
232.1	6.7e-70	DEIT01000066.1_6	GB_GCA_002352635.1	PF00158
236.4	3.1e-71	DEIT01000139.1_14	GB_GCA_002352635.1	PF00158
229.4	2.5e-69	NZIP01000023.1_50	GB_GCA_002691645.1	PF00158
218.9	4.2e-66	NZIP01000027.1_242	GB_GCA_002691645.1	PF00158
218.2	8.2e-66	DCUH01000042.1_17	GB_GCA_002327765.1	PF00158
67.5	1.7e-19	DCUH01000104.1_21	GB_GCA_002327765.1	PF00158
158.2	2.3e-47	DCUH01000003.1_1	GB_GCA_002327765.1	PF00158
234.9	6e-71	DCUH01000107.1_2	GB_GCA_002327765.1	PF00158
143.5	7.7e-43	DCUH01000127.1_16	GB_GCA_002327765.1	PF00158
228.4	6.2e-69	DCUH01000129.1_4	GB_GCA_002327765.1	PF00158
57.3	2.4e-16	DCUH01000038.1_12	GB_GCA_002327765.1	PF00158
136.4	1.1e-40	DCUH01000102.1_1	GB_GCA_002327765.1	PF00158
230.8	1.1e-69	DCUH01000129.1_51	GB_GCA_002327765.1	PF00158
75.6	5.6e-22	DCUH01000043.1_1	GB_GCA_002327765.1	PF00158
234.2	9.9e-71	DCUH01000047.1_15	GB_GCA_002327765.1	PF00158
217.4	1.5e-65	DCUH01000073.1_20	GB_GCA_002327765.1	PF00158
157.9	2.8e-47	DCUH01000038.1_1	GB_GCA_002327765.1	PF00158
201.7	9.8e-61	DCUH01000113.1_14	GB_GCA_002327765.1	PF00158
78.8	5.9e-23	DCUH01000052.1_10	GB_GCA_002327765.1	PF00158
222.6	3.6e-67	DCUH01000093.1_10	GB_GCA_002327765.1	PF00158
232.8	2.8e-70	DCUH01000037.1_2	GB_GCA_002327765.1	PF00158
239	3.4e-72	DCUH01000008.1_41	GB_GCA_002327765.1	PF00158
173.2	5.8e-52	DCUH01000133.1_129	GB_GCA_002327765.1	PF00158
236.5	1.9e-71	DCUH01000008.1_38	GB_GCA_002327765.1	PF00158
223	2.8e-67	DCUH01000067.1_27	GB_GCA_002327765.1	PF00158
211.9	7.3e-64	DCUH01000081.1_31	GB_GCA_002327765.1	PF00158
82.9	3.2e-24	DCUH01000021.1_14	GB_GCA_002327765.1	PF00158
236.5	1.9e-71	DCUH01000017.1_1	GB_GCA_002327765.1	PF00158
225	9.9e-68	PDZX01000058.1_13	GB_GCA_002753185.1	PF00158
228.2	1e-68	PDZX01000007.1_49	GB_GCA_002753185.1	PF00158
237.5	1.4e-71	PDZX01000008.1_9	GB_GCA_002753185.1	PF00158
224.4	1.5e-67	PDZX01000037.1_17	GB_GCA_002753185.1	PF00158
228.9	6.3e-69	PDZX01000003.1_31	GB_GCA_002753185.1	PF00158
186.8	5.4e-56	PDZX01000024.1_49	GB_GCA_002753185.1	PF00158
220	3.3e-66	PDZX01000050.1_18	GB_GCA_002753185.1	PF00158
224.6	1.3e-67	PDZX01000004.1_60	GB_GCA_002753185.1	PF00158
204	2.7e-61	PDZX01000060.1_3	GB_GCA_002753185.1	PF00158
177.6	3.7e-53	PDZX01000012.1_10	GB_GCA_002753185.1	PF00158
232.7	4.1e-70	PDZX01000082.1_10	GB_GCA_002753185.1	PF00158
236.4	3e-71	PDZX01000008.1_11	GB_GCA_002753185.1	PF00158
184.6	2.6e-55	PDZX01000012.1_25	GB_GCA_002753185.1	PF00158
231.8	7.9e-70	PDZX01000087.1_14	GB_GCA_002753185.1	PF00158
177.7	3.3e-53	PDZX01000023.1_13	GB_GCA_002753185.1	PF00158
188.5	1.6e-56	PDZX01000003.1_92	GB_GCA_002753185.1	PF00158
226.9	2.5e-68	PDZX01000022.1_8	GB_GCA_002753185.1	PF00158
244.5	1e-73	PDZX01000045.1_24	GB_GCA_002753185.1	PF00158
189.4	8.5e-57	PDZX01000032.1_27	GB_GCA_002753185.1	PF00158
254.9	4.1e-77	MAXT01000406.1_4	GB_GCA_001751225.1	PF00158
241.1	7e-73	MAXT01000223.1_8	GB_GCA_001751225.1	PF00158
239.9	1.7e-72	MAXT01000156.1_2	GB_GCA_001751225.1	PF00158
218.4	6.9e-66	MAXT01000410.1_4	GB_GCA_001751225.1	PF00158
229.8	2.1e-69	MAXT01000034.1_10	GB_GCA_001751225.1	PF00158
240	1.6e-72	MAXT01000218.1_1	GB_GCA_001751225.1	PF00158
232.5	3e-70	MAXT01000079.1_16	GB_GCA_001751225.1	PF00158
246	2.3e-74	MAXT01000116.1_6	GB_GCA_001751225.1	PF00158
143	1e-42	MAXT01000161.1_4	GB_GCA_001751225.1	PF00158
228.4	5.8e-69	MAXT01000214.1_4	GB_GCA_001751225.1	PF00158
214.6	7.6e-65	DJPH01000054.1_12	GB_GCA_002439755.1	PF00158
219.8	2.2e-66	MGQW01000048.1_9	GB_GCA_001798885.1	PF00158
199	5.3e-60	MGQW01000072.1_37	GB_GCA_001798885.1	PF00158
228.7	3.8e-69	MGQW01000080.1_70	GB_GCA_001798885.1	PF00158
232.5	2.6e-70	MGQW01000092.1_85	GB_GCA_001798885.1	PF00158
231.7	4.7e-70	MGQW01000057.1_2	GB_GCA_001798885.1	PF00158
212.1	4.9e-64	MGQW01000094.1_2	GB_GCA_001798885.1	PF00158
225.8	3.1e-68	MGQW01000013.1_20	GB_GCA_001798885.1	PF00158
214.1	1.2e-64	MGQW01000073.1_1	GB_GCA_001798885.1	PF00158
227.4	1e-68	MGQW01000001.1_5	GB_GCA_001798885.1	PF00158
242.1	3e-73	MGQW01000060.1_18	GB_GCA_001798885.1	PF00158
55.7	5.9e-16	MGQW01000038.1_18	GB_GCA_001798885.1	PF00158
237.8	6e-72	MGQW01000020.1_4	GB_GCA_001798885.1	PF00158
131.7	2.5e-39	MGQW01000093.1_10	GB_GCA_001798885.1	PF00158
143.8	4.7e-43	MGQW01000020.1_12	GB_GCA_001798885.1	PF00158
221	8.8e-67	MGQW01000002.1_9	GB_GCA_001798885.1	PF00158
236.1	2.1e-71	MGQW01000011.1_19	GB_GCA_001798885.1	PF00158
235.1	4.1e-71	MGQW01000069.1_16	GB_GCA_001798885.1	PF00158
235.6	2.9e-71	MGQW01000008.1_20	GB_GCA_001798885.1	PF00158
209.6	2.8e-63	MGQW01000024.1_3	GB_GCA_001798885.1	PF00158
230.9	8.3e-70	MGQW01000011.1_27	GB_GCA_001798885.1	PF00158
227.2	1.8e-68	PACZ01000029.1_48	GB_GCA_002700305.1	PF00158
116.7	1.6e-34	PACZ01000024.1_80	GB_GCA_002700305.1	PF00158
171.5	2.3e-51	PACZ01000024.1_82	GB_GCA_002700305.1	PF00158
198.4	1.3e-59	PACZ01000045.1_3	GB_GCA_002700305.1	PF00158
222.9	3e-67	MKTX01000007.1_274	GB_GCA_001898465.1	PF00158
227.7	1e-68	MKTX01000006.1_82	GB_GCA_001898465.1	PF00158
213.9	1.8e-64	MKTX01000008.1_93	GB_GCA_001898465.1	PF00158
209.4	4.5e-63	MPMQ01000011.1_27	GB_GCA_002238585.1	PF00158
240.4	1.3e-72	MPMQ01000074.1_10	GB_GCA_002238585.1	PF00158
226.1	1.9e-68	DCXM01000006.1_36	GB_GCA_002328405.1	PF00158
218.4	4.3e-66	DCXM01000006.1_772	GB_GCA_002328405.1	PF00158
216.1	7.2e-65	DLHH01000007.1_49	GB_GCA_002483125.1	PF00158
235.2	9.8e-71	DLHH01000004.1_279	GB_GCA_002483125.1	PF00158
209.1	1e-62	DLHH01000004.1_517	GB_GCA_002483125.1	PF00158
229.5	5.5e-69	DLHH01000014.1_367	GB_GCA_002483125.1	PF00158
213.5	4.4e-64	DLHH01000009.1_871	GB_GCA_002483125.1	PF00158
230.9	7.5e-70	DJRG01000009.1_35	GB_GCA_002438845.1	PF00158
227.7	7.3e-69	DJRG01000068.1_15	GB_GCA_002438845.1	PF00158
220	1.6e-66	DJRG01000020.1_11	GB_GCA_002438845.1	PF00158
231.5	3.9e-70	NVSW01000001.1_40	GB_GCA_002401365.1	PF00158
205.9	2.9e-62	NVSW01000060.1_7	GB_GCA_002401365.1	PF00158
232.2	2.4e-70	NVSW01000002.1_31	GB_GCA_002401365.1	PF00158
229.7	1.4e-69	NVSW01000029.1_5	GB_GCA_002401365.1	PF00158
227.3	7.6e-69	NVSW01000080.1_6	GB_GCA_002401365.1	PF00158
239.8	1.1e-72	NVSW01000002.1_29	GB_GCA_002401365.1	PF00158
236.7	1e-71	NVSW01000010.1_10	GB_GCA_002401365.1	PF00158
231.8	6.6e-70	NZGS01000025.1_16	GB_GCA_002690995.1	PF00158
234.3	6.5e-71	DCDC01000039.1_12	GB_GCA_002316225.1	PF00158
233.4	1.3e-70	DCDC01000049.1_30	GB_GCA_002316225.1	PF00158
207.1	1.6e-62	DCDC01000013.1_11	GB_GCA_002316225.1	PF00158
170.5	2.7e-51	DCDC01000202.1_3	GB_GCA_002316225.1	PF00158
227.5	8.1e-69	DCDC01000202.1_1	GB_GCA_002316225.1	PF00158
225.8	2.8e-68	DCDC01000210.1_3	GB_GCA_002316225.1	PF00158
242.1	2.6e-73	DCDC01000150.1_10	GB_GCA_002316225.1	PF00158
219	3.4e-66	DCDC01000059.1_39	GB_GCA_002316225.1	PF00158
230.7	8.5e-70	DCDC01000081.1_8	GB_GCA_002316225.1	PF00158
208.4	6.1e-63	DCDC01000153.1_10	GB_GCA_002316225.1	PF00158
220	1.7e-66	DCDC01000066.1_13	GB_GCA_002316225.1	PF00158
78	3.6e-23	MKSD01000001.1_596	GB_GCA_001898075.1	PF00158
239.9	2.8e-72	LVWS01000018.1_7	GB_GCA_002083365.1	PF00158
231.6	1e-69	LVWS01000005.1_83	GB_GCA_002083365.1	PF00158
240	2.5e-72	LVWS01000032.1_188	GB_GCA_002083365.1	PF00158
239.6	3.4e-72	LVWS01000029.1_11	GB_GCA_002083365.1	PF00158
240.1	2.5e-72	LVWS01000018.1_12	GB_GCA_002083365.1	PF00158
211	2.1e-63	LVWS01000038.1_139	GB_GCA_002083365.1	PF00158
222.2	7.9e-67	LVWS01000034.1_65	GB_GCA_002083365.1	PF00158
240.7	1.6e-72	LVWS01000018.1_23	GB_GCA_002083365.1	PF00158
212.4	7.8e-64	LVWS01000022.1_4	GB_GCA_002083365.1	PF00158
236.6	3e-71	LVWS01000003.1_17	GB_GCA_002083365.1	PF00158
233.7	2.3e-70	LVWS01000034.1_48	GB_GCA_002083365.1	PF00158
230.2	2.7e-69	LVWS01000044.1_94	GB_GCA_002083365.1	PF00158
234.3	1.4e-70	LVWS01000032.1_205	GB_GCA_002083365.1	PF00158
238.6	7.3e-72	LVWS01000022.1_102	GB_GCA_002083365.1	PF00158
241.8	7.6e-73	LVWS01000032.1_39	GB_GCA_002083365.1	PF00158
226.6	3.5e-68	LVWS01000022.1_86	GB_GCA_002083365.1	PF00158
236.5	3e-71	LVWS01000044.1_52	GB_GCA_002083365.1	PF00158
240.7	1.6e-72	LVWS01000008.1_94	GB_GCA_002083365.1	PF00158
228.4	9.7e-69	LVWS01000016.1_77	GB_GCA_002083365.1	PF00158
238.4	7.9e-72	LVWS01000038.1_8	GB_GCA_002083365.1	PF00158
235.9	4.9e-71	LVWS01000016.1_83	GB_GCA_002083365.1	PF00158
246.5	2.6e-74	LVWS01000016.1_80	GB_GCA_002083365.1	PF00158
222.7	5.4e-67	LVWS01000033.1_38	GB_GCA_002083365.1	PF00158
243.2	2.7e-73	LVWS01000033.1_35	GB_GCA_002083365.1	PF00158
235.6	5.8e-71	LVWS01000012.1_34	GB_GCA_002083365.1	PF00158
200.4	3.9e-60	LVWS01000044.1_19	GB_GCA_002083365.1	PF00158
188	2.4e-56	PLTJ01000146.1_6	GB_GCA_003164455.1	PF00158
224.7	1.2e-67	PLTJ01000348.1_1	GB_GCA_003164455.1	PF00158
234.5	1.2e-70	PLTJ01000349.1_7	GB_GCA_003164455.1	PF00158
224.4	8.5e-68	DITA01000058.1_3	GB_GCA_002422665.1	PF00158
217.1	1.7e-65	MKTC01000008.1_6	GB_GCA_001897535.1	PF00158
224.6	8.8e-68	MKTC01000023.1_13	GB_GCA_001897535.1	PF00158
228.6	4.8e-69	MKTC01000016.1_101	GB_GCA_001897535.1	PF00158
216.7	9.3e-66	NZWM01000056.1_2	GB_GCA_002698365.1	PF00158
232.6	1.2e-70	NZWM01000034.1_6	GB_GCA_002698365.1	PF00158
216.7	9.3e-66	NZWM01000040.1_10	GB_GCA_002698365.1	PF00158
216.9	3.3e-65	PAYD01000039.1_111	GB_GCA_002715145.1	PF00158
191.6	1.9e-57	PAYD01000004.1_66	GB_GCA_002715145.1	PF00158
229.1	5.8e-69	PAYD01000037.1_65	GB_GCA_002715145.1	PF00158
238.5	7.4e-72	PAYD01000064.1_9	GB_GCA_002715145.1	PF00158
241	1.3e-72	PAYD01000015.1_14	GB_GCA_002715145.1	PF00158
243.5	2.2e-73	PAYD01000046.1_150	GB_GCA_002715145.1	PF00158
238	1e-71	PAYD01000030.1_32	GB_GCA_002715145.1	PF00158
215.2	1.1e-64	PAYD01000028.1_123	GB_GCA_002715145.1	PF00158
229.9	3.3e-69	PAYD01000017.1_24	GB_GCA_002715145.1	PF00158
203.5	4.2e-61	DIDX01000001.1_393	GB_GCA_002418355.1	PF00158
216.9	3.3e-65	DIDX01000004.1_284	GB_GCA_002418355.1	PF00158
226.5	3.6e-68	DIDX01000007.1_510	GB_GCA_002418355.1	PF00158
224.8	1.2e-67	DIDX01000001.1_428	GB_GCA_002418355.1	PF00158
233.6	2.4e-70	DIDX01000007.1_634	GB_GCA_002418355.1	PF00158
206.3	2.6e-62	DBOC01000004.1_71	GB_GCA_002299895.1	PF00158
158.7	1.1e-47	DBOC01000014.1_216	GB_GCA_002299895.1	PF00158
230.5	9.5e-70	DBOC01000014.1_218	GB_GCA_002299895.1	PF00158
234	1.4e-70	NVWV01000002.1_4	GB_GCA_002746305.1	PF00158
227.4	1.5e-68	NVWV01000011.1_25	GB_GCA_002746305.1	PF00158
221.9	7.5e-67	NVWV01000004.1_70	GB_GCA_002746305.1	PF00158
228.4	7.3e-69	NVWV01000003.1_39	GB_GCA_002746305.1	PF00158
199.9	3.6e-60	PMIV01000131.1_8	GB_GCA_003158355.1	PF00158
228.4	1e-68	MFYT01000027.1_10	GB_GCA_001789205.1	PF00158
222.6	6.2e-67	MFYT01000067.1_4	GB_GCA_001789205.1	PF00158
223.7	2.8e-67	MFYT01000023.1_141	GB_GCA_001789205.1	PF00158
224.7	1.4e-67	MFYT01000070.1_62	GB_GCA_001789205.1	PF00158
231.7	9.9e-70	MFYT01000063.1_10	GB_GCA_001789205.1	PF00158
242.1	6.3e-73	MFYT01000019.1_18	GB_GCA_001789205.1	PF00158
196.2	8.1e-59	MFYT01000083.1_4	GB_GCA_001789205.1	PF00158
226.4	4.1e-68	MFYT01000061.1_19	GB_GCA_001789205.1	PF00158
212.9	5.8e-64	MFYT01000002.1_24	GB_GCA_001789205.1	PF00158
229.3	5.4e-69	MFYT01000085.1_13	GB_GCA_001789205.1	PF00158
224	2.3e-67	MFYT01000023.1_77	GB_GCA_001789205.1	PF00158
234.6	1.2e-70	MFYT01000111.1_25	GB_GCA_001789205.1	PF00158
209.9	4.9e-63	MFYT01000098.1_15	GB_GCA_001789205.1	PF00158
229.7	4.1e-69	MFYT01000011.1_42	GB_GCA_001789205.1	PF00158
229.8	3.6e-69	MFYT01000008.1_92	GB_GCA_001789205.1	PF00158
215.4	1e-64	MFYT01000028.1_27	GB_GCA_001789205.1	PF00158
230.2	2.9e-69	MFYT01000001.1_13	GB_GCA_001789205.1	PF00158
224.7	1.3e-67	MFYT01000017.1_4	GB_GCA_001789205.1	PF00158
199.6	7.3e-60	MFYT01000094.1_25	GB_GCA_001789205.1	PF00158
227.7	1.7e-68	MFYT01000074.1_1	GB_GCA_001789205.1	PF00158
223.2	4.1e-67	MFYT01000108.1_10	GB_GCA_001789205.1	PF00158
206.2	6.6e-62	MFYT01000009.1_125	GB_GCA_001789205.1	PF00158
218.7	9.8e-66	MFYT01000064.1_63	GB_GCA_001789205.1	PF00158
222.5	6.5e-67	MFYT01000007.1_11	GB_GCA_001789205.1	PF00158
222.4	7.1e-67	MFYT01000015.1_106	GB_GCA_001789205.1	PF00158
223.4	3.5e-67	MFYT01000021.1_47	GB_GCA_001789205.1	PF00158
235.2	8.5e-71	MFYT01000081.1_13	GB_GCA_001789205.1	PF00158
235.3	3e-71	MFTB01000084.1_1	GB_GCA_001785195.1	PF00158
155.5	1e-46	MFTB01000019.1_25	GB_GCA_001785195.1	PF00158
236.9	8.9e-72	DBQO01000010.1_43	GB_GCA_002305275.1	PF00158
220.6	9.3e-67	DBQO01000033.1_163	GB_GCA_002305275.1	PF00158
226.8	1.1e-68	DBQO01000021.1_15	GB_GCA_002305275.1	PF00158
236.9	1.2e-71	DFZL01000061.1_52	GB_GCA_002382705.1	PF00158
177.3	2.4e-53	DFZL01000036.1_37	GB_GCA_002382705.1	PF00158
236.7	1.3e-71	DFZL01000059.1_41	GB_GCA_002382705.1	PF00158
205	7.5e-62	DFZL01000053.1_8	GB_GCA_002382705.1	PF00158
243.3	1.2e-73	DFZL01000044.1_14	GB_GCA_002382705.1	PF00158
198.8	5.8e-60	DFZL01000008.1_1	GB_GCA_002382705.1	PF00158
219.9	1.9e-66	DFZL01000015.1_24	GB_GCA_002382705.1	PF00158
150	6.1e-45	DFZL01000006.1_7	GB_GCA_002382705.1	PF00158
234.4	6.8e-71	DFZL01000003.1_12	GB_GCA_002382705.1	PF00158
237.2	9.4e-72	DFZL01000054.1_2	GB_GCA_002382705.1	PF00158
221.7	5.2e-67	DFZL01000033.1_67	GB_GCA_002382705.1	PF00158
243.4	1.1e-73	DFZL01000021.1_9	GB_GCA_002382705.1	PF00158
223.5	1.5e-67	DFZL01000016.1_2	GB_GCA_002382705.1	PF00158
155.4	1.2e-46	MGDB01000057.1_2	GB_GCA_001790645.1	PF00158
222.8	2.3e-67	MGDB01000144.1_2	GB_GCA_001790645.1	PF00158
238.3	3.9e-72	MGDB01000107.1_23	GB_GCA_001790645.1	PF00158
66.2	3e-19	MGDB01000003.1_1	GB_GCA_001790645.1	PF00158
238.5	3.3e-72	MGDB01000058.1_2	GB_GCA_001790645.1	PF00158
227.1	1e-68	MGDB01000066.1_3	GB_GCA_001790645.1	PF00158
233.9	8.9e-71	MGDB01000010.1_8	GB_GCA_001790645.1	PF00158
231.8	3.8e-70	MGDB01000155.1_2	GB_GCA_001790645.1	PF00158
222.5	2.8e-67	MGDB01000012.1_3	GB_GCA_001790645.1	PF00158
232.6	5e-70	PALD01000034.1_28	GB_GCA_002710685.1	PF00158
219.3	5.9e-66	PALD01000054.1_101	GB_GCA_002710685.1	PF00158
213.7	3e-64	PALD01000050.1_52	GB_GCA_002710685.1	PF00158
222.2	7.8e-67	PALD01000064.1_101	GB_GCA_002710685.1	PF00158
25.4	1.9e-06	DKTF01000160.1_18	GB_GCA_002473265.1	PF00158
199.1	5.3e-60	DFAP01000093.1_15	GB_GCA_002365855.1	PF00158
198.2	1e-59	DFAP01000137.1_22	GB_GCA_002365855.1	PF00158
219.6	2.7e-66	DFAP01000099.1_16	GB_GCA_002365855.1	PF00158
218.9	4.3e-66	DFAP01000041.1_7	GB_GCA_002365855.1	PF00158
242.9	1.9e-73	LSNO01000114.1_15	GB_GCA_002082305.1	PF00158
212.3	4.9e-64	LSNO01000087.1_34	GB_GCA_002082305.1	PF00158
222.5	3.5e-67	LSNO01000076.1_49	GB_GCA_002082305.1	PF00158
140.2	1.1e-41	MHBK01000059.1_36	GB_GCA_001804865.1	PF00158
222.5	5.3e-67	MHBK01000001.1_89	GB_GCA_001804865.1	PF00158
236.4	3e-71	MHBK01000008.1_9	GB_GCA_001804865.1	PF00158
226.3	3.8e-68	MHBK01000001.1_103	GB_GCA_001804865.1	PF00158
236.7	2.3e-71	MHBK01000042.1_54	GB_GCA_001804865.1	PF00158
240.7	1.4e-72	MHBK01000022.1_78	GB_GCA_001804865.1	PF00158
236.1	3.6e-71	MHBK01000032.1_42	GB_GCA_001804865.1	PF00158
232.6	3.7e-70	DEWY01000013.1_211	GB_GCA_002363865.1	PF00158
155.3	2e-46	DEWY01000015.1_173	GB_GCA_002363865.1	PF00158
153.3	8.7e-46	DEWY01000015.1_175	GB_GCA_002363865.1	PF00158
228.3	7.9e-69	DEWY01000006.1_185	GB_GCA_002363865.1	PF00158
109.4	2.4e-32	DCGZ01000036.1_12	GB_GCA_002314675.1	PF00158
231.6	6.5e-70	DCGZ01000150.1_8	GB_GCA_002314675.1	PF00158
243	2e-73	DCGZ01000136.1_7	GB_GCA_002314675.1	PF00158
227	1.8e-68	DCGZ01000139.1_37	GB_GCA_002314675.1	PF00158
154	4.5e-46	DCGZ01000062.1_7	GB_GCA_002314675.1	PF00158
229.5	2.9e-69	DCGZ01000091.1_26	GB_GCA_002314675.1	PF00158
205.4	7.7e-62	DCGZ01000079.1_23	GB_GCA_002314675.1	PF00158
237.1	8.4e-72	PEYM01000099.1_3	GB_GCA_002774365.1	PF00158
50.6	1.7e-14	PEYM01000087.1_13	GB_GCA_002774365.1	PF00158
234.9	4e-71	PEYM01000087.1_15	GB_GCA_002774365.1	PF00158
234.9	3.9e-71	PEYM01000052.1_12	GB_GCA_002774365.1	PF00158
236.7	1.2e-71	MFSU01000029.1_29	GB_GCA_001785115.1	PF00158
217.5	9.8e-66	MFSU01000002.1_4	GB_GCA_001785115.1	PF00158
237.5	6.9e-72	MFSU01000047.1_4	GB_GCA_001785115.1	PF00158
243.5	9.6e-74	MFSU01000100.1_2	GB_GCA_001785115.1	PF00158
141.6	2e-42	MFSU01000045.1_23	GB_GCA_001785115.1	PF00158
231.3	5.5e-70	MFSU01000048.1_33	GB_GCA_001785115.1	PF00158
235.5	2.6e-71	MEUA01000031.1_4	GB_GCA_001771505.1	PF00158
241.2	4.7e-73	MEUA01000057.1_3	GB_GCA_001771505.1	PF00158
233.7	9.6e-71	MEUA01000034.1_21	GB_GCA_001771505.1	PF00158
65.6	4.3e-19	MEUA01000057.1_21	GB_GCA_001771505.1	PF00158
37.4	2e-10	MEUA01000027.1_25	GB_GCA_001771505.1	PF00158
236.2	1.6e-71	MEUA01000033.1_52	GB_GCA_001771505.1	PF00158
235.4	3.7e-71	PADC01000002.1_293	GB_GCA_002700385.1	PF00158
157.5	3.4e-47	PADC01000011.1_224	GB_GCA_002700385.1	PF00158
211.7	7.1e-64	PADC01000002.1_42	GB_GCA_002700385.1	PF00158
232.8	2.4e-70	PADC01000006.1_540	GB_GCA_002700385.1	PF00158
199.8	3.3e-60	PADC01000007.1_7	GB_GCA_002700385.1	PF00158
242.1	3.2e-73	PADC01000006.1_342	GB_GCA_002700385.1	PF00158
226.5	2.1e-68	PADC01000006.1_340	GB_GCA_002700385.1	PF00158
225.2	5.1e-68	PADC01000006.1_732	GB_GCA_002700385.1	PF00158
192.6	8.1e-58	DDSQ01000104.1_31	GB_GCA_002343845.1	PF00158
233.1	2.8e-70	DDSQ01000074.1_14	GB_GCA_002343845.1	PF00158
141.6	3.8e-42	DDSQ01000179.1_18	GB_GCA_002343845.1	PF00158
199.2	7.4e-60	DDSQ01000092.1_10	GB_GCA_002343845.1	PF00158
165.5	1.8e-49	DDSQ01000187.1_1	GB_GCA_002343845.1	PF00158
164.9	2.7e-49	DDSQ01000084.1_25	GB_GCA_002343845.1	PF00158
211.8	1e-63	DDSQ01000127.1_4	GB_GCA_002343845.1	PF00158
231.3	1e-69	DDSQ01000007.1_23	GB_GCA_002343845.1	PF00158
222.8	4.2e-67	DDSQ01000140.1_6	GB_GCA_002343845.1	PF00158
230.5	1.8e-69	DDSQ01000074.1_25	GB_GCA_002343845.1	PF00158
223.6	2.5e-67	DDSQ01000047.1_6	GB_GCA_002343845.1	PF00158
82.5	5.6e-24	DDSQ01000195.1_13	GB_GCA_002343845.1	PF00158
70.9	2e-20	DDSQ01000195.1_14	GB_GCA_002343845.1	PF00158
225.8	5.1e-68	DDSQ01000017.1_2	GB_GCA_002343845.1	PF00158
231.1	1.2e-69	DDSQ01000038.1_54	GB_GCA_002343845.1	PF00158
238.2	1.5e-71	CP001769.1_4377	GB_GCA_000024525.1	PF00158
224.3	2.7e-67	CP001769.1_3175	GB_GCA_000024525.1	PF00158
221.9	1.5e-66	CP001769.1_997	GB_GCA_000024525.1	PF00158
234.7	1.8e-70	CP001769.1_3653	GB_GCA_000024525.1	PF00158
248.1	1.4e-74	CP001769.1_2527	GB_GCA_000024525.1	PF00158
234	3e-70	CP001769.1_59	GB_GCA_000024525.1	PF00158
237.9	1.9e-71	CP001769.1_3709	GB_GCA_000024525.1	PF00158
201.2	3.6e-60	CP001769.1_2113	GB_GCA_000024525.1	PF00158
220.4	4.3e-66	CP001769.1_4633	GB_GCA_000024525.1	PF00158
227.4	3.2e-68	CP001769.1_2367	GB_GCA_000024525.1	PF00158
221.6	1.9e-66	CP001769.1_756	GB_GCA_000024525.1	PF00158
216.8	2.9e-65	MKTM01000044.1_3	GB_GCA_001898245.1	PF00158
220.8	1.7e-66	MKTM01000005.1_28	GB_GCA_001898245.1	PF00158
212.5	5.8e-64	MKTM01000031.1_65	GB_GCA_001898245.1	PF00158
229.9	2.7e-69	MKTM01000023.1_18	GB_GCA_001898245.1	PF00158
241.2	8.7e-73	MKTM01000041.1_30	GB_GCA_001898245.1	PF00158
223.5	4.2e-67	MKTV01000005.1_113	GB_GCA_001898425.1	PF00158
237.5	2e-71	MKTV01000099.1_52	GB_GCA_001898425.1	PF00158
184.2	4.7e-55	MKTV01000099.1_54	GB_GCA_001898425.1	PF00158
228.9	8.7e-69	MKTV01000038.1_99	GB_GCA_001898425.1	PF00158
225.5	1e-67	MKTV01000060.1_97	GB_GCA_001898425.1	PF00158
151.3	2.4e-45	LVBE01000188.1_2	GB_GCA_001603105.1	PF00158
229.2	2.8e-69	LVBE01000029.1_27	GB_GCA_001603105.1	PF00158
221	9.5e-67	LVBE01000071.1_29	GB_GCA_001603105.1	PF00158
197.1	2e-59	LVBE01000093.1_13	GB_GCA_001603105.1	PF00158
234.8	5.2e-71	LVBE01000062.1_32	GB_GCA_001603105.1	PF00158
219.6	2.4e-66	LVBE01000147.1_1	GB_GCA_001603105.1	PF00158
217.6	2.1e-65	NHBQ01000042.1_50	GB_GCA_002167455.1	PF00158
220	3.8e-66	NHBQ01000037.1_86	GB_GCA_002167455.1	PF00158
222.7	5.6e-67	NHBQ01000051.1_33	GB_GCA_002167455.1	PF00158
225.1	1.1e-67	NHBQ01000040.1_66	GB_GCA_002167455.1	PF00158
227.7	1.7e-68	NHBQ01000024.1_17	GB_GCA_002167455.1	PF00158
232.9	4.3e-70	NHBQ01000063.1_52	GB_GCA_002167455.1	PF00158
228.7	8.1e-69	NHBQ01000087.1_29	GB_GCA_002167455.1	PF00158
236.5	3.2e-71	NHBQ01000039.1_42	GB_GCA_002167455.1	PF00158
224.4	1.8e-67	NHBQ01000052.1_104	GB_GCA_002167455.1	PF00158
229.8	3.9e-69	NHBQ01000035.1_8	GB_GCA_002167455.1	PF00158
129.5	1.2e-38	DEDT01000002.1_96	GB_GCA_002350105.1	PF00158
161	2.7e-48	DEDT01000011.1_58	GB_GCA_002350105.1	PF00158
234.5	6.6e-71	DEDT01000007.1_25	GB_GCA_002350105.1	PF00158
216.5	2.2e-65	DLRG01000232.1_1	GB_GCA_002501045.1	PF00158
228.3	8e-69	DBBS01000018.1_209	GB_GCA_002292295.1	PF00158
216.7	2.8e-65	DBBS01000016.1_78	GB_GCA_002292295.1	PF00158
152.4	1.7e-45	DBBS01000021.1_90	GB_GCA_002292295.1	PF00158
232.5	3.9e-70	DBBS01000020.1_434	GB_GCA_002292295.1	PF00158
168.3	2.1e-50	DBBS01000020.1_432	GB_GCA_002292295.1	PF00158
204.1	2.2e-61	DBBS01000003.1_81	GB_GCA_002292295.1	PF00158
230	2.3e-69	DBBS01000010.1_50	GB_GCA_002292295.1	PF00158
228.4	5.6e-69	DDOJ01000014.1_179	GB_GCA_002341585.1	PF00158
159.6	7.9e-48	DDOJ01000015.1_47	GB_GCA_002341585.1	PF00158
164.8	2e-49	DDOJ01000002.1_23	GB_GCA_002341585.1	PF00158
233	2.2e-70	DDOJ01000014.1_9	GB_GCA_002341585.1	PF00158
228.5	2e-69	NZWU01000018.1_36	GB_GCA_002701705.1	PF00158
144.4	2.2e-43	NZET01000013.1_7	GB_GCA_002690455.1	PF00158
227.2	7.8e-69	NZET01000013.1_9	GB_GCA_002690455.1	PF00158
210.6	3.5e-63	PLZH01000240.1_6	GB_GCA_003152055.1	PF00158
229.1	7.2e-69	PLZH01000315.1_71	GB_GCA_003152055.1	PF00158
225	1.4e-67	PLZH01000322.1_34	GB_GCA_003152055.1	PF00158
230.2	3.3e-69	PLZH01000228.1_12	GB_GCA_003152055.1	PF00158
37.2	6.7e-10	PLZH01000089.1_1	GB_GCA_003152055.1	PF00158
224.4	2e-67	PLZH01000058.1_68	GB_GCA_003152055.1	PF00158
231.1	1e-69	PDZV01000003.1_149	GB_GCA_002753135.1	PF00158
178.6	1.4e-53	PDZV01000016.1_16	GB_GCA_002753135.1	PF00158
228.5	6.7e-69	PDZV01000001.1_79	GB_GCA_002753135.1	PF00158
225	7.9e-68	PDZV01000015.1_28	GB_GCA_002753135.1	PF00158
201.4	1.4e-60	PDZV01000007.1_9	GB_GCA_002753135.1	PF00158
236	3.2e-71	PDZV01000002.1_71	GB_GCA_002753135.1	PF00158
212.9	4.2e-64	PDZV01000037.1_9	GB_GCA_002753135.1	PF00158
174	3.6e-52	PDZV01000001.1_107	GB_GCA_002753135.1	PF00158
246.2	2.4e-74	PDZV01000002.1_69	GB_GCA_002753135.1	PF00158
232.9	2.8e-70	PDZV01000020.1_46	GB_GCA_002753135.1	PF00158
230	2.3e-69	PDZV01000008.1_72	GB_GCA_002753135.1	PF00158
214.2	1.7e-64	PDZV01000037.1_32	GB_GCA_002753135.1	PF00158
219.3	4.3e-66	PDZV01000009.1_66	GB_GCA_002753135.1	PF00158
228.5	5.2e-69	MGVC01000005.1_47	GB_GCA_001800285.1	PF00158
250.2	7.1e-76	DHVW01000018.1_100	GB_GCA_002412865.1	PF00158
149.1	1.6e-44	JXSN01000287.1_1	GB_GCA_001276605.1	PF00158
224.1	1.4e-67	JXSN01000018.1_2	GB_GCA_001276605.1	PF00158
205.7	6.3e-62	JXSN01000034.1_10	GB_GCA_001276605.1	PF00158
155	2.4e-46	JXSN01000240.1_2	GB_GCA_001276605.1	PF00158
228.1	8.3e-69	PLMS01000105.1_26	GB_GCA_003142575.1	PF00158
224.6	9.6e-68	PLMS01000090.1_3	GB_GCA_003142575.1	PF00158
139.2	1.7e-41	PLMS01000110.1_44	GB_GCA_003142575.1	PF00158
228.5	6e-69	PLMS01000033.1_21	GB_GCA_003142575.1	PF00158
225.3	6e-68	PLMS01000051.1_50	GB_GCA_003142575.1	PF00158
135.6	2.2e-40	PLMS01000147.1_28	GB_GCA_003142575.1	PF00158
226.6	2.4e-68	PLMS01000099.1_23	GB_GCA_003142575.1	PF00158
238.3	6.2e-72	PLMS01000023.1_6	GB_GCA_003142575.1	PF00158
48.3	1.5e-13	PLMS01000123.1_3	GB_GCA_003142575.1	PF00158
222.5	4.4e-67	PLMS01000110.1_38	GB_GCA_003142575.1	PF00158
38.8	1.3e-10	PLMS01000126.1_1	GB_GCA_003142575.1	PF00158
139.2	1.8e-41	PLMS01000031.1_1	GB_GCA_003142575.1	PF00158
222.6	4e-67	PLMS01000140.1_12	GB_GCA_003142575.1	PF00158
38.7	1.3e-10	PLMS01000110.1_43	GB_GCA_003142575.1	PF00158
91.1	1.1e-26	PLMS01000139.1_1	GB_GCA_003142575.1	PF00158
189.1	6e-57	PTKE01000046.1_9	GB_GCA_002937585.1	PF00158
232	3.9e-70	PTKE01000046.1_11	GB_GCA_002937585.1	PF00158
236.2	4.6e-71	PLTD01000249.1_30	GB_GCA_003165335.1	PF00158
193.2	7.4e-58	PLTD01000157.1_10	GB_GCA_003165335.1	PF00158
235.2	9.1e-71	PLTD01000206.1_19	GB_GCA_003165335.1	PF00158
173.7	7.1e-52	PLTD01000206.1_17	GB_GCA_003165335.1	PF00158
141.5	4.6e-42	NKIT01000009.1_13	GB_GCA_002256185.1	PF00158
216.7	3.4e-65	NKIT01000112.1_8	GB_GCA_002256185.1	PF00158
205.6	8.9e-62	NKIT01000109.1_12	GB_GCA_002256185.1	PF00158
219.2	6.1e-66	NKIT01000058.1_8	GB_GCA_002256185.1	PF00158
96.7	2.7e-28	NKIT01000055.1_14	GB_GCA_002256185.1	PF00158
216.3	4.8e-65	NKIT01000048.1_4	GB_GCA_002256185.1	PF00158
96.8	2.4e-28	NKIT01000003.1_11	GB_GCA_002256185.1	PF00158
236.9	1.2e-71	PTLK01000181.1_2	GB_GCA_002938075.1	PF00158
189.6	4e-57	PTLK01000140.1_5	GB_GCA_002938075.1	PF00158
226.6	1.7e-68	PTLK01000136.1_2	GB_GCA_002938075.1	PF00158
237.4	1.3e-71	DEVL01000002.1_348	GB_GCA_002363385.1	PF00158
225.9	4.5e-68	DEVL01000001.1_180	GB_GCA_002363385.1	PF00158
212.2	6.9e-64	DEVL01000003.1_409	GB_GCA_002363385.1	PF00158
212.4	6e-64	DEVL01000003.1_843	GB_GCA_002363385.1	PF00158
210.8	1.9e-63	DEVL01000001.1_275	GB_GCA_002363385.1	PF00158
222.1	6.5e-67	DEVL01000003.1_707	GB_GCA_002363385.1	PF00158
227.9	1e-68	DEVL01000003.1_983	GB_GCA_002363385.1	PF00158
226.8	3.1e-68	JH651384.1_4242	GB_GCA_000260135.1	PF00158
156.1	1.6e-46	JH651384.1_1962	GB_GCA_000260135.1	PF00158
223	4.7e-67	JH651384.1_3125	GB_GCA_000260135.1	PF00158
224.4	1.7e-67	JH651384.1_1693	GB_GCA_000260135.1	PF00158
213.3	4.5e-64	JH651384.1_2983	GB_GCA_000260135.1	PF00158
125.6	3.9e-37	JH651384.1_2519	GB_GCA_000260135.1	PF00158
216.7	3.9e-65	JH651384.1_4285	GB_GCA_000260135.1	PF00158
237.9	1.2e-71	JH651384.1_3251	GB_GCA_000260135.1	PF00158
208.7	1.2e-62	JH651384.1_324	GB_GCA_000260135.1	PF00158
233.5	2.8e-70	JH651384.1_2711	GB_GCA_000260135.1	PF00158
229.8	3.7e-69	JH651384.1_2911	GB_GCA_000260135.1	PF00158
248.4	7.2e-75	JH651384.1_119	GB_GCA_000260135.1	PF00158
220.7	2.3e-66	JH651384.1_202	GB_GCA_000260135.1	PF00158
233.9	1.1e-70	DDWM01000016.1_4	GB_GCA_002345925.1	PF00158
243.6	1.7e-73	DDVX01000018.1_43	GB_GCA_002345575.1	PF00158
227.3	1.7e-68	DDVX01000006.1_205	GB_GCA_002345575.1	PF00158
195.9	7.7e-59	DDVX01000008.1_107	GB_GCA_002345575.1	PF00158
184	3.6e-55	DDVX01000008.1_112	GB_GCA_002345575.1	PF00158
218.3	9.8e-66	DDVX01000004.1_231	GB_GCA_002345575.1	PF00158
240.9	1.1e-72	DDVX01000013.1_75	GB_GCA_002345575.1	PF00158
230.2	2.3e-69	DDVX01000012.1_186	GB_GCA_002345575.1	PF00158
249.8	2.1e-75	DDVX01000012.1_184	GB_GCA_002345575.1	PF00158
223.5	2.5e-67	DDVX01000008.1_135	GB_GCA_002345575.1	PF00158
225.5	6.4e-68	DDVX01000017.1_222	GB_GCA_002345575.1	PF00158
217.2	2.2e-65	DDVX01000006.1_49	GB_GCA_002345575.1	PF00158
226	4.5e-68	DDVX01000004.1_271	GB_GCA_002345575.1	PF00158
201.5	1.4e-60	DDVX01000013.1_115	GB_GCA_002345575.1	PF00158
242.3	2.7e-73	MGTC01000050.1_25	GB_GCA_001799255.1	PF00158
222.8	2.7e-67	MGTC01000015.1_8	GB_GCA_001799255.1	PF00158
235	4.7e-71	MGTC01000040.1_40	GB_GCA_001799255.1	PF00158
236.4	1.7e-71	MGTC01000080.1_5	GB_GCA_001799255.1	PF00158
237.1	1e-71	MGTC01000087.1_13	GB_GCA_001799255.1	PF00158
228.7	4.1e-69	MGTC01000018.1_11	GB_GCA_001799255.1	PF00158
145.6	1.4e-43	MGTC01000062.1_8	GB_GCA_001799255.1	PF00158
237.5	7.7e-72	MGTC01000031.1_82	GB_GCA_001799255.1	PF00158
228.7	4.1e-69	MGTC01000037.1_7	GB_GCA_001799255.1	PF00158
237.5	8e-72	MGTC01000040.1_38	GB_GCA_001799255.1	PF00158
233.8	1.1e-70	MGTC01000006.1_4	GB_GCA_001799255.1	PF00158
223.5	1.6e-67	MGTC01000084.1_1	GB_GCA_001799255.1	PF00158
194.5	1.3e-58	MGTC01000035.1_69	GB_GCA_001799255.1	PF00158
218.6	5e-66	MGTC01000041.1_8	GB_GCA_001799255.1	PF00158
202.7	3.9e-61	MGTC01000035.1_74	GB_GCA_001799255.1	PF00158
201.9	9.2e-61	DKKK01000146.1_4	GB_GCA_002455215.1	PF00158
155.8	1.9e-46	MEGD01000026.1_58	GB_GCA_001725355.1	PF00158
209.1	7.9e-63	MEGD01000013.1_31	GB_GCA_001725355.1	PF00158
205.4	1.1e-61	MEGD01000050.1_15	GB_GCA_001725355.1	PF00158
165.3	2.3e-49	MEGD01000028.1_18	GB_GCA_001725355.1	PF00158
233	3.6e-70	MEGD01000028.1_20	GB_GCA_001725355.1	PF00158
207	3.6e-62	MEGD01000040.1_38	GB_GCA_001725355.1	PF00158
228	1.3e-68	MEGD01000008.1_175	GB_GCA_001725355.1	PF00158
232.1	6.9e-70	MEGD01000003.1_174	GB_GCA_001725355.1	PF00158
162.8	8.7e-49	DGTW01000342.1_1	GB_GCA_002393835.1	PF00158
190.1	3.5e-57	DGTW01000192.1_21	GB_GCA_002393835.1	PF00158
222.6	2.4e-67	DKSK01000009.1_21	GB_GCA_002472565.1	PF00158
239.1	2e-72	DKSK01000011.1_97	GB_GCA_002472565.1	PF00158
221.7	4.4e-67	DKSK01000010.1_55	GB_GCA_002472565.1	PF00158
213.7	1.3e-64	DKSK01000015.1_65	GB_GCA_002472565.1	PF00158
219.9	1.5e-66	DJGX01000016.1_39	GB_GCA_002432865.1	PF00158
211.4	5.9e-64	DJGX01000023.1_25	GB_GCA_002432865.1	PF00158
218.5	3.9e-66	DJGX01000012.1_77	GB_GCA_002432865.1	PF00158
172.4	5.7e-52	DJGX01000009.1_76	GB_GCA_002432865.1	PF00158
125.7	1.9e-37	QHPZ01000155.1_23	GB_GCA_003219225.1	PF00158
209.7	2.9e-63	QHPZ01000228.1_12	GB_GCA_003219225.1	PF00158
228.3	5.4e-69	QHPZ01000130.1_8	GB_GCA_003219225.1	PF00158
241.1	9.2e-73	DKAT01000060.1_66	GB_GCA_002450905.1	PF00158
218.4	8.5e-66	DKAT01000044.1_65	GB_GCA_002450905.1	PF00158
219.8	3.1e-66	DKAT01000045.1_3	GB_GCA_002450905.1	PF00158
230.6	1.5e-69	DKAT01000041.1_21	GB_GCA_002450905.1	PF00158
211.3	1.3e-63	DKAT01000092.1_11	GB_GCA_002450905.1	PF00158
242.7	2.8e-73	DKAT01000114.1_51	GB_GCA_002450905.1	PF00158
201.2	1.7e-60	DKAT01000088.1_26	GB_GCA_002450905.1	PF00158
240.1	1.8e-72	DKAT01000022.1_69	GB_GCA_002450905.1	PF00158
208	1.4e-62	DKAT01000005.1_9	GB_GCA_002450905.1	PF00158
222.7	4.5e-67	DDXC01000096.1_29	GB_GCA_002347745.1	PF00158
215.1	9.6e-65	DDXC01000152.1_33	GB_GCA_002347745.1	PF00158
211.4	1.3e-63	DDXC01000152.1_36	GB_GCA_002347745.1	PF00158
220.7	1.8e-66	DDXC01000155.1_6	GB_GCA_002347745.1	PF00158
216.3	4.3e-65	DDXC01000013.1_13	GB_GCA_002347745.1	PF00158
221.6	9.6e-67	DDXC01000161.1_25	GB_GCA_002347745.1	PF00158
233.5	2.1e-70	DDXC01000047.1_137	GB_GCA_002347745.1	PF00158
239.7	2.7e-72	DDXC01000171.1_8	GB_GCA_002347745.1	PF00158
221.8	8.6e-67	DDXC01000062.1_25	GB_GCA_002347745.1	PF00158
240.9	1.2e-72	DDXC01000068.1_48	GB_GCA_002347745.1	PF00158
230.6	1.7e-69	DDXC01000104.1_7	GB_GCA_002347745.1	PF00158
219.9	3.2e-66	DDXC01000131.1_36	GB_GCA_002347745.1	PF00158
246.6	2.1e-74	DDXC01000059.1_9	GB_GCA_002347745.1	PF00158
232.1	5.8e-70	DDXC01000074.1_32	GB_GCA_002347745.1	PF00158
230.2	2.2e-69	DDXC01000074.1_34	GB_GCA_002347745.1	PF00158
23.5	7.9e-06	DDXC01000035.1_3	GB_GCA_002347745.1	PF00158
231.2	1.1e-69	DDXC01000077.1_14	GB_GCA_002347745.1	PF00158
221.7	9.4e-67	DDXC01000068.1_84	GB_GCA_002347745.1	PF00158
240.9	1.2e-72	DDXC01000102.1_14	GB_GCA_002347745.1	PF00158
241.6	7.1e-73	DDXC01000005.1_15	GB_GCA_002347745.1	PF00158
212.2	7.6e-64	DDXC01000092.1_11	GB_GCA_002347745.1	PF00158
241.3	8.6e-73	DDXC01000067.1_44	GB_GCA_002347745.1	PF00158
190.4	3.9e-57	DDXC01000034.1_80	GB_GCA_002347745.1	PF00158
221.7	9.4e-67	DDXC01000083.1_4	GB_GCA_002347745.1	PF00158
181.8	1.7e-54	DDXC01000077.1_9	GB_GCA_002347745.1	PF00158
235.1	7.3e-71	DDXC01000005.1_5	GB_GCA_002347745.1	PF00158
234.8	8.8e-71	DDXC01000102.1_5	GB_GCA_002347745.1	PF00158
247.6	1e-74	DDXC01000131.1_18	GB_GCA_002347745.1	PF00158
212.6	6e-64	DDXC01000157.1_2	GB_GCA_002347745.1	PF00158
235.8	4.4e-71	DDXC01000097.1_5	GB_GCA_002347745.1	PF00158
227	9.7e-69	NHEH01000017.1_46	GB_GCA_002170405.1	PF00158
156.3	7.5e-47	DIRE01000056.1_5	GB_GCA_002426575.1	PF00158
39.3	7.1e-11	DIRE01000088.1_8	GB_GCA_002426575.1	PF00158
200.6	1.8e-60	DIRE01000024.1_74	GB_GCA_002426575.1	PF00158
211.8	6.8e-64	DIRE01000009.1_18	GB_GCA_002426575.1	PF00158
164.5	2.2e-49	DIRE01000059.1_5	GB_GCA_002426575.1	PF00158
228	7e-69	DIRE01000044.1_18	GB_GCA_002426575.1	PF00158
160	5.7e-48	DIRE01000051.1_6	GB_GCA_002426575.1	PF00158
39.4	2.5e-11	LCEG01000001.1_169	GB_GCA_000996275.1	PF00158
33.6	1.5e-09	LCEG01000002.1_209	GB_GCA_000996275.1	PF00158
237.2	1.2e-71	QHXZ01000060.1_19	GB_GCA_003223165.1	PF00158
226.3	2.6e-68	QHXZ01000060.1_16	GB_GCA_003223165.1	PF00158
229.7	2.4e-69	QHXZ01000050.1_6	GB_GCA_003223165.1	PF00158
221.1	1.1e-66	QHXZ01000024.1_9	GB_GCA_003223165.1	PF00158
238.1	6.5e-72	QHXZ01000118.1_3	GB_GCA_003223165.1	PF00158
235.7	3.4e-71	QHXZ01000098.1_9	GB_GCA_003223165.1	PF00158
217.3	1.6e-65	QHXZ01000154.1_4	GB_GCA_003223165.1	PF00158
226.9	1.8e-68	QHXZ01000013.1_4	GB_GCA_003223165.1	PF00158
186.2	5.7e-56	QHXZ01000067.1_16	GB_GCA_003223165.1	PF00158
228.7	4.9e-69	QHXZ01000004.1_9	GB_GCA_003223165.1	PF00158
217.4	1.4e-65	QHXZ01000064.1_14	GB_GCA_003223165.1	PF00158
224.6	9e-68	QHXZ01000086.1_2	GB_GCA_003223165.1	PF00158
193.1	4.3e-58	QHXZ01000087.1_1	GB_GCA_003223165.1	PF00158
112.7	2.2e-33	QHXZ01000090.1_42	GB_GCA_003223165.1	PF00158
228.8	4.4e-69	QHXZ01000016.1_10	GB_GCA_003223165.1	PF00158
233	2.4e-70	QHXZ01000006.1_13	GB_GCA_003223165.1	PF00158
223.9	1.5e-67	QHXZ01000136.1_4	GB_GCA_003223165.1	PF00158
238.6	4.5e-72	QHXZ01000005.1_22	GB_GCA_003223165.1	PF00158
210.2	2.3e-63	QHXZ01000120.1_5	GB_GCA_003223165.1	PF00158
32	1.4e-08	QHXZ01000164.1_2	GB_GCA_003223165.1	PF00158
224.5	3.8e-68	NZWZ01000049.1_7	GB_GCA_002701745.1	PF00158
159.7	9.9e-48	MABA01000025.1_40	GB_GCA_002162875.1	PF00158
217.4	1.8e-65	MABA01000011.1_30	GB_GCA_002162875.1	PF00158
83.3	3e-24	MABA01000004.1_460	GB_GCA_002162875.1	PF00158
140.6	7.4e-42	MABA01000004.1_316	GB_GCA_002162875.1	PF00158
163	9.4e-49	MABA01000004.1_444	GB_GCA_002162875.1	PF00158
185.6	1e-55	MABA01000004.1_442	GB_GCA_002162875.1	PF00158
214.9	9.8e-65	DEXW01000075.1_58	GB_GCA_002364335.1	PF00158
220.5	1.8e-66	DEXW01000019.1_15	GB_GCA_002364335.1	PF00158
228.7	5.7e-69	DEXW01000025.1_33	GB_GCA_002364335.1	PF00158
216.7	1.9e-65	DIAQ01000041.1_5	GB_GCA_002414865.1	PF00158
225.5	3.6e-68	DIAQ01000024.1_3	GB_GCA_002414865.1	PF00158
201.2	1.1e-60	DIAQ01000112.1_34	GB_GCA_002414865.1	PF00158
220	1.8e-66	DIAQ01000070.1_10	GB_GCA_002414865.1	PF00158
209.5	3.1e-63	DIAQ01000091.1_13	GB_GCA_002414865.1	PF00158
207.5	1.7e-62	MGUI01000053.1_2	GB_GCA_001799895.1	PF00158
181.6	1.6e-54	MGUI01000056.1_18	GB_GCA_001799895.1	PF00158
70.9	2.9e-20	PMWR01000479.1_1	GB_GCA_003166055.1	PF00158
161.6	4.1e-48	PMWR01000085.1_1	GB_GCA_003166055.1	PF00158
223.4	3.9e-67	PMWR01000475.1_13	GB_GCA_003166055.1	PF00158
217.3	3e-65	PMWR01000565.1_6	GB_GCA_003166055.1	PF00158
223.1	5e-67	PMWR01000072.1_2	GB_GCA_003166055.1	PF00158
202.3	1.2e-60	PMWR01000200.1_7	GB_GCA_003166055.1	PF00158
195.4	1.6e-58	PMWR01000473.1_12	GB_GCA_003166055.1	PF00158
70.8	3.1e-20	PMWR01000408.1_3	GB_GCA_003166055.1	PF00158
237.3	2.2e-71	PMWR01000396.1_8	GB_GCA_003166055.1	PF00158
234	2.2e-70	PMWR01000300.1_19	GB_GCA_003166055.1	PF00158
224.7	1.6e-67	PMWR01000320.1_33	GB_GCA_003166055.1	PF00158
217.2	3.2e-65	PMWR01000349.1_53	GB_GCA_003166055.1	PF00158
203.4	5.6e-61	PMWR01000349.1_52	GB_GCA_003166055.1	PF00158
236.2	1.9e-71	MLPZ01000001.1_267	GB_GCA_001885315.1	PF00158
232.3	3.1e-70	MLPZ01000001.1_224	GB_GCA_001885315.1	PF00158
171.9	1.2e-51	MLPZ01000011.1_27	GB_GCA_001885315.1	PF00158
190.7	1.9e-57	MLPZ01000004.1_36	GB_GCA_001885315.1	PF00158
235.4	2.1e-71	QCOV01000001.1_373	GB_GCA_003212795.1	PF00158
213.2	2.4e-64	NVRM01000073.1_13	GB_GCA_002400885.1	PF00158
217	1.7e-65	NVRM01000015.1_9	GB_GCA_002400885.1	PF00158
240.6	1.9e-72	PLIC01000233.1_33	GB_GCA_003139995.1	PF00158
229.2	5.9e-69	PLIC01000278.1_10	GB_GCA_003139995.1	PF00158
220.2	3.5e-66	PLIC01000105.1_5	GB_GCA_003139995.1	PF00158
215.7	8.8e-65	PLIC01000105.1_9	GB_GCA_003139995.1	PF00158
237.4	1.9e-71	PLIC01000291.1_5	GB_GCA_003139995.1	PF00158
222.4	7.7e-67	PLIC01000201.1_20	GB_GCA_003139995.1	PF00158
235.5	7.2e-71	PLIC01000178.1_7	GB_GCA_003139995.1	PF00158
198.5	1.6e-59	PLIC01000178.1_5	GB_GCA_003139995.1	PF00158
212.6	8e-64	PLIC01000285.1_4	GB_GCA_003139995.1	PF00158
235.7	6e-71	PLIC01000216.1_26	GB_GCA_003139995.1	PF00158
218.7	1e-65	PLIC01000242.1_14	GB_GCA_003139995.1	PF00158
227.1	2.7e-68	PLIC01000139.1_40	GB_GCA_003139995.1	PF00158
219.3	6.6e-66	PLIC01000120.1_8	GB_GCA_003139995.1	PF00158
229	6.9e-69	PLIC01000233.1_57	GB_GCA_003139995.1	PF00158
226.3	4.7e-68	PLIC01000136.1_25	GB_GCA_003139995.1	PF00158
218.4	1.3e-65	PLIC01000251.1_28	GB_GCA_003139995.1	PF00158
209	1e-62	PLIC01000138.1_24	GB_GCA_003139995.1	PF00158
213.2	5e-64	PLIC01000139.1_38	GB_GCA_003139995.1	PF00158
226.5	4.1e-68	PLIC01000138.1_14	GB_GCA_003139995.1	PF00158
229.1	6.8e-69	PLIC01000227.1_11	GB_GCA_003139995.1	PF00158
154.6	5e-46	PLIC01000175.1_3	GB_GCA_003139995.1	PF00158
197.9	7.2e-60	LFTD01000053.1_3	GB_GCA_001512625.1	PF00158
219.9	1.3e-66	LFTD01000123.1_3	GB_GCA_001512625.1	PF00158
92.9	1.4e-27	MHEI01000098.1_1	GB_GCA_001805165.1	PF00158
238.3	2.8e-72	MHEI01000018.1_25	GB_GCA_001805165.1	PF00158
224.6	4.8e-68	MHEI01000122.1_2	GB_GCA_001805165.1	PF00158
245.6	1.7e-74	MHEI01000091.1_9	GB_GCA_001805165.1	PF00158
239.7	1.1e-72	MHEI01000038.1_14	GB_GCA_001805165.1	PF00158
229.8	1.2e-69	MHEI01000091.1_6	GB_GCA_001805165.1	PF00158
237.5	5e-72	MHEI01000077.1_12	GB_GCA_001805165.1	PF00158
181.7	7.1e-55	MHEI01000027.1_4	GB_GCA_001805165.1	PF00158
239.7	1.1e-72	MHEI01000043.1_12	GB_GCA_001805165.1	PF00158
152.8	5.2e-46	DBOV01000035.1_10	GB_GCA_002299315.1	PF00158
240.2	1.9e-72	DDTZ01000101.1_7	GB_GCA_002344565.1	PF00158
234.5	1e-70	DDTZ01000196.1_14	GB_GCA_002344565.1	PF00158
239.5	3.1e-72	DDTZ01000043.1_16	GB_GCA_002344565.1	PF00158
223.6	2.4e-67	DDTZ01000035.1_13	GB_GCA_002344565.1	PF00158
204.8	1.4e-61	DDTZ01000184.1_9	GB_GCA_002344565.1	PF00158
187	4.2e-56	DDTZ01000138.1_12	GB_GCA_002344565.1	PF00158
241.1	1e-72	DDTZ01000071.1_5	GB_GCA_002344565.1	PF00158
232.1	5.8e-70	DDTZ01000052.1_43	GB_GCA_002344565.1	PF00158
214.1	1.9e-64	DDTZ01000046.1_71	GB_GCA_002344565.1	PF00158
235.2	6.5e-71	DDTZ01000037.1_3	GB_GCA_002344565.1	PF00158
232.3	4.9e-70	DDTZ01000044.1_5	GB_GCA_002344565.1	PF00158
170.4	5.3e-51	DDTZ01000125.1_25	GB_GCA_002344565.1	PF00158
247.4	7.2e-75	MGWR01000046.1_32	GB_GCA_001801085.1	PF00158
208.9	4.9e-63	MGWR01000017.1_13	GB_GCA_001801085.1	PF00158
224.6	7.3e-68	MGWR01000036.1_19	GB_GCA_001801085.1	PF00158
232.5	2.6e-70	MGWR01000066.1_15	GB_GCA_001801085.1	PF00158
211.8	6.1e-64	MGWR01000021.1_29	GB_GCA_001801085.1	PF00158
91.3	6.3e-27	DIUD01000080.1_1	GB_GCA_002428225.1	PF00158
153.9	3.5e-46	DIUD01000071.1_14	GB_GCA_002428225.1	PF00158
231	1.1e-69	NGFH01000004.1_236	GB_GCA_002215675.1	PF00158
224.5	1e-67	NGFH01000004.1_97	GB_GCA_002215675.1	PF00158
217.6	1.4e-65	NGFH01000001.1_164	GB_GCA_002215675.1	PF00158
200.7	2.2e-60	NGFH01000009.1_7	GB_GCA_002215675.1	PF00158
204.5	1.5e-61	NGFH01000004.1_47	GB_GCA_002215675.1	PF00158
216.4	1.2e-65	NHFO01000027.1_4	GB_GCA_002170235.1	PF00158
230.2	6.9e-70	NHFO01000010.1_52	GB_GCA_002170235.1	PF00158
215.1	5.5e-65	DHST01000061.1_15	GB_GCA_002411385.1	PF00158
226.7	1.5e-68	DHST01000047.1_16	GB_GCA_002411385.1	PF00158
219.3	2.7e-66	DHST01000090.1_31	GB_GCA_002411385.1	PF00158
122.4	1.7e-36	DHST01000016.1_40	GB_GCA_002411385.1	PF00158
213.9	1.3e-64	DHST01000083.1_33	GB_GCA_002411385.1	PF00158
236.7	1.2e-71	DHST01000051.1_4	GB_GCA_002411385.1	PF00158
250.9	4.5e-76	DLIG01000011.1_52	GB_GCA_002483605.1	PF00158
236.1	2.3e-71	MNYA01000003.1_3	GB_GCA_001872985.1	PF00158
219.3	3.3e-66	MNYA01000387.1_2	GB_GCA_001872985.1	PF00158
224.5	8.6e-68	MNYA01000049.1_3	GB_GCA_001872985.1	PF00158
219.6	2.6e-66	MNYA01000065.1_4	GB_GCA_001872985.1	PF00158
231.2	7.1e-70	MNYA01000081.1_2	GB_GCA_001872985.1	PF00158
236.5	1.7e-71	MNYA01000108.1_8	GB_GCA_001872985.1	PF00158
237.7	7.1e-72	MNYA01000064.1_5	GB_GCA_001872985.1	PF00158
219.5	2.9e-66	MNYA01000503.1_2	GB_GCA_001872985.1	PF00158
212.5	4.2e-64	MNYA01000162.1_4	GB_GCA_001872985.1	PF00158
239.2	2.5e-72	MNYA01000144.1_9	GB_GCA_001872985.1	PF00158
221.5	7e-67	MNYA01000219.1_2	GB_GCA_001872985.1	PF00158
217.5	4e-65	NYXK01000030.1_26	GB_GCA_002685535.1	PF00158
222.7	1e-66	NYXK01000066.1_25	GB_GCA_002685535.1	PF00158
242.4	8.8e-73	NYXK01000006.1_13	GB_GCA_002685535.1	PF00158
222.7	2.6e-67	DCDG01000009.1_1	GB_GCA_002316315.1	PF00158
243.5	1e-73	DCDG01000028.1_23	GB_GCA_002316315.1	PF00158
244	7.2e-74	DCDG01000048.1_40	GB_GCA_002316315.1	PF00158
78.5	5.4e-23	DCDG01000012.1_7	GB_GCA_002316315.1	PF00158
230.3	1.2e-69	DCDG01000010.1_6	GB_GCA_002316315.1	PF00158
222.6	2.7e-67	DCDG01000040.1_69	GB_GCA_002316315.1	PF00158
108.4	3.2e-32	FR884709.1_38	GB_GCA_000436095.1	PF00158
229.4	5.5e-69	PMKM01000227.1_45	GB_GCA_003157745.1	PF00158
228	1.6e-68	PMKM01000098.1_15	GB_GCA_003157745.1	PF00158
220.8	2.4e-66	PMKM01000238.1_4	GB_GCA_003157745.1	PF00158
237.1	2.4e-71	PMKM01000253.1_2	GB_GCA_003157745.1	PF00158
234.2	1.9e-70	PMKM01000013.1_5	GB_GCA_003157745.1	PF00158
229.9	4.1e-69	PMKM01000022.1_3	GB_GCA_003157745.1	PF00158
217.9	2e-65	PMKM01000193.1_27	GB_GCA_003157745.1	PF00158
224.1	2.4e-67	PMKM01000067.1_37	GB_GCA_003157745.1	PF00158
212.4	9.9e-64	PMKM01000103.1_4	GB_GCA_003157745.1	PF00158
230.1	3.4e-69	PMKM01000067.1_23	GB_GCA_003157745.1	PF00158
237.7	1.6e-71	PMKM01000019.1_26	GB_GCA_003157745.1	PF00158
228.6	1e-68	PMKM01000031.1_13	GB_GCA_003157745.1	PF00158
200.5	4.5e-60	PMKM01000226.1_5	GB_GCA_003157745.1	PF00158
155.2	3.7e-46	PMKM01000024.1_27	GB_GCA_003157745.1	PF00158
222.2	9.6e-67	PMKM01000200.1_7	GB_GCA_003157745.1	PF00158
48	3.3e-13	PMKM01000204.1_1	GB_GCA_003157745.1	PF00158
201.4	2.2e-60	PMKM01000142.1_63	GB_GCA_003157745.1	PF00158
237.3	2.2e-71	PMKM01000048.1_11	GB_GCA_003157745.1	PF00158
162.4	2.2e-48	PMKM01000251.1_9	GB_GCA_003157745.1	PF00158
60.8	3.8e-17	PMKM01000058.1_34	GB_GCA_003157745.1	PF00158
26.6	7.4e-07	JMRP01000052.1_10	GB_GCA_000708525.1	PF00158
180.8	2e-54	MHAC01000014.1_42	GB_GCA_001804565.1	PF00158
216.6	2e-65	MHAC01000077.1_15	GB_GCA_001804565.1	PF00158
229.4	2.4e-69	MHAC01000033.1_53	GB_GCA_001804565.1	PF00158
242.3	2.7e-73	MHAC01000030.1_14	GB_GCA_001804565.1	PF00158
230.7	1.3e-69	NZMG01000054.1_72	GB_GCA_002694465.1	PF00158
220.4	1.8e-66	NZMG01000003.1_288	GB_GCA_002694465.1	PF00158
232	5.2e-70	NZMG01000024.1_50	GB_GCA_002694465.1	PF00158
234	1.3e-70	NZMG01000025.1_33	GB_GCA_002694465.1	PF00158
220.8	2.1e-66	PBVO01000048.1_5	GB_GCA_002729015.1	PF00158
223.1	4.1e-67	PBVO01000046.1_34	GB_GCA_002729015.1	PF00158
231.8	9e-70	PBVO01000134.1_14	GB_GCA_002729015.1	PF00158
234.9	9.9e-71	PBVO01000060.1_49	GB_GCA_002729015.1	PF00158
237.5	1.6e-71	PBVO01000122.1_16	GB_GCA_002729015.1	PF00158
197	4.3e-59	PBVO01000036.1_42	GB_GCA_002729015.1	PF00158
108.4	7.1e-32	PBVO01000050.1_72	GB_GCA_002729015.1	PF00158
221.9	9.5e-67	PBVO01000082.1_31	GB_GCA_002729015.1	PF00158
221.9	9.7e-67	PBVO01000094.1_48	GB_GCA_002729015.1	PF00158
207.5	1.5e-62	PKCZ01000094.1_8	GB_GCA_002862405.1	PF00158
228.2	6e-69	PKCZ01000032.1_14	GB_GCA_002862405.1	PF00158
231.6	5.7e-70	PKCZ01000124.1_7	GB_GCA_002862405.1	PF00158
219.9	2e-66	DIEY01000007.1_66	GB_GCA_002418865.1	PF00158
233.9	1e-70	DIEY01000002.1_88	GB_GCA_002418865.1	PF00158
232.1	3.7e-70	DIEY01000007.1_26	GB_GCA_002418865.1	PF00158
239.7	1.7e-72	DIEY01000003.1_65	GB_GCA_002418865.1	PF00158
222.1	4.3e-67	DIEY01000065.1_3	GB_GCA_002418865.1	PF00158
220.2	1.7e-66	DIEY01000087.1_28	GB_GCA_002418865.1	PF00158
233.8	1.1e-70	DCPU01000018.1_119	GB_GCA_002323245.1	PF00158
143.7	5.2e-43	DCPU01000018.1_109	GB_GCA_002323245.1	PF00158
226.3	2.2e-68	DCPU01000007.1_4	GB_GCA_002323245.1	PF00158
241.9	3.5e-73	DCPU01000007.1_2	GB_GCA_002323245.1	PF00158
233.8	1e-70	DCPU01000001.1_112	GB_GCA_002323245.1	PF00158
231.8	2.7e-70	MVCW01000065.1_4	GB_GCA_002049895.1	PF00158
236.3	4.1e-71	QEOJ01000004.1_385	GB_GCA_003097105.1	PF00158
162.5	2e-48	QEOJ01000005.1_134	GB_GCA_003097105.1	PF00158
227.1	2.8e-68	QEOJ01000016.1_25	GB_GCA_003097105.1	PF00158
232.7	5.2e-70	QEOJ01000001.1_477	GB_GCA_003097105.1	PF00158
224.4	1.9e-67	QEOJ01000003.1_88	GB_GCA_003097105.1	PF00158
233.5	3e-70	QEOJ01000001.1_520	GB_GCA_003097105.1	PF00158
228.9	7.7e-69	QEOJ01000015.1_21	GB_GCA_003097105.1	PF00158
218.3	1.4e-65	QEOJ01000003.1_17	GB_GCA_003097105.1	PF00158
232.5	6.2e-70	QEOJ01000008.1_328	GB_GCA_003097105.1	PF00158
204.2	3e-61	QEOJ01000008.1_84	GB_GCA_003097105.1	PF00158
232.3	6.9e-70	QEOJ01000002.1_334	GB_GCA_003097105.1	PF00158
232.8	5e-70	QEOJ01000006.1_36	GB_GCA_003097105.1	PF00158
227.2	1.5e-68	PHCB01000014.1_116	GB_GCA_002842095.1	PF00158
236.8	1.7e-71	PHCB01000005.1_89	GB_GCA_002842095.1	PF00158
215.9	4.4e-65	PHCB01000015.1_21	GB_GCA_002842095.1	PF00158
224.2	1.3e-67	PHCB01000011.1_125	GB_GCA_002842095.1	PF00158
241.7	5.2e-73	PHCB01000006.1_160	GB_GCA_002842095.1	PF00158
232.1	4.6e-70	PHCB01000001.1_199	GB_GCA_002842095.1	PF00158
159.5	9.8e-48	PHCB01000008.1_89	GB_GCA_002842095.1	PF00158
231.9	5.4e-70	PHCB01000008.1_153	GB_GCA_002842095.1	PF00158
224.1	1.3e-67	PHCB01000016.1_11	GB_GCA_002842095.1	PF00158
141.5	3.3e-42	PHCB01000008.1_138	GB_GCA_002842095.1	PF00158
224.8	8.4e-68	PHCB01000001.1_305	GB_GCA_002842095.1	PF00158
237.1	1.4e-71	PHCB01000010.1_32	GB_GCA_002842095.1	PF00158
231.6	6.9e-70	PHCB01000008.1_215	GB_GCA_002842095.1	PF00158
229	4.3e-69	LUZO01000159.1_10	GB_GCA_001603685.1	PF00158
208.8	7e-63	LUZO01000321.1_2	GB_GCA_001603685.1	PF00158
223	3e-67	LUZO01000084.1_4	GB_GCA_001603685.1	PF00158
220.8	1.4e-66	LUZO01000308.1_12	GB_GCA_001603685.1	PF00158
217	2.1e-65	LUZO01000129.1_2	GB_GCA_001603685.1	PF00158
228.2	7.6e-69	LUZO01000384.1_2	GB_GCA_001603685.1	PF00158
237.2	1.3e-71	LUZO01000258.1_9	GB_GCA_001603685.1	PF00158
189.9	4.5e-57	LUZO01000079.1_4	GB_GCA_001603685.1	PF00158
239.6	2.5e-72	LUZO01000022.1_2	GB_GCA_001603685.1	PF00158
219.7	3.3e-66	PHDH01000028.1_13	GB_GCA_002840935.1	PF00158
234.6	9.1e-71	PHDH01000265.1_2	GB_GCA_002840935.1	PF00158
232.3	4e-70	DFWO01000061.1_10	GB_GCA_002380945.1	PF00158
203.7	2.4e-61	DFWO01000121.1_31	GB_GCA_002380945.1	PF00158
225.5	4.9e-68	DFWO01000123.1_9	GB_GCA_002380945.1	PF00158
225.6	4.7e-68	DFWO01000155.1_3	GB_GCA_002380945.1	PF00158
140.5	6.7e-42	DFWO01000133.1_1	GB_GCA_002380945.1	PF00158
237.4	1.1e-71	DFWO01000018.1_13	GB_GCA_002380945.1	PF00158
221.4	3.6e-67	PADT01000029.1_5	GB_GCA_002700465.1	PF00158
221.2	4.1e-67	PADT01000067.1_19	GB_GCA_002700465.1	PF00158
23.3	2.7e-06	PADT01000060.1_5	GB_GCA_002700465.1	PF00158
235.6	4e-71	LKUC01000314.1_15	GB_GCA_001412345.1	PF00158
207.4	1.8e-62	LKUC01000245.1_1	GB_GCA_001412345.1	PF00158
211.3	1.1e-63	LKUC01000359.1_8	GB_GCA_001412345.1	PF00158
225.8	4e-68	LKUC01000150.1_8	GB_GCA_001412345.1	PF00158
227.5	1.2e-68	LKUC01000047.1_4	GB_GCA_001412345.1	PF00158
231.5	7e-70	LKUC01000222.1_2	GB_GCA_001412345.1	PF00158
237.2	1.2e-71	LKUC01000074.1_3	GB_GCA_001412345.1	PF00158
212.7	4.2e-64	LKUC01000066.1_3	GB_GCA_001412345.1	PF00158
87.4	1.4e-25	LKUC01000282.1_1	GB_GCA_001412345.1	PF00158
230.4	1.5e-69	LKUC01000207.1_2	GB_GCA_001412345.1	PF00158
212.4	5.2e-64	LKUC01000264.1_4	GB_GCA_001412345.1	PF00158
219.6	3.2e-66	LKUC01000166.1_24	GB_GCA_001412345.1	PF00158
227.7	1e-68	LKUC01000293.1_4	GB_GCA_001412345.1	PF00158
241.1	8e-73	LKUC01000080.1_9	GB_GCA_001412345.1	PF00158
202.8	4.8e-61	LKUC01000076.1_17	GB_GCA_001412345.1	PF00158
202.7	1.2e-60	PLRS01000022.1_3	GB_GCA_003164035.1	PF00158
234.3	2.4e-70	PLRS01000030.1_17	GB_GCA_003164035.1	PF00158
213	8.2e-64	PLRS01000029.1_29	GB_GCA_003164035.1	PF00158
226.6	5.6e-68	PLRS01000153.1_3	GB_GCA_003164035.1	PF00158
207.9	3.2e-62	PLRS01000073.1_30	GB_GCA_003164035.1	PF00158
219.3	9.7e-66	PLRS01000049.1_24	GB_GCA_003164035.1	PF00158
241.1	1.9e-72	PLRS01000021.1_25	GB_GCA_003164035.1	PF00158
201.9	2.1e-60	PLRS01000038.1_40	GB_GCA_003164035.1	PF00158
240.1	4e-72	PLRS01000063.1_56	GB_GCA_003164035.1	PF00158
234.5	2.1e-70	PLRS01000073.1_81	GB_GCA_003164035.1	PF00158
237.1	3.2e-71	PLRS01000065.1_63	GB_GCA_003164035.1	PF00158
209.3	1.1e-62	PLRS01000045.1_57	GB_GCA_003164035.1	PF00158
229.9	5.3e-69	PLRS01000071.1_3	GB_GCA_003164035.1	PF00158
233.8	3.4e-70	PLRS01000058.1_50	GB_GCA_003164035.1	PF00158
233.6	3.9e-70	PLRS01000159.1_58	GB_GCA_003164035.1	PF00158
212.8	9.4e-64	PLRS01000008.1_10	GB_GCA_003164035.1	PF00158
224.6	2.3e-67	PLRS01000042.1_46	GB_GCA_003164035.1	PF00158
226.4	6.6e-68	PLRS01000071.1_132	GB_GCA_003164035.1	PF00158
230.7	3.1e-69	PLRS01000007.1_46	GB_GCA_003164035.1	PF00158
88.5	1.6e-25	PLRS01000122.1_48	GB_GCA_003164035.1	PF00158
201.4	3.2e-60	PLRS01000040.1_22	GB_GCA_003164035.1	PF00158
223.9	3.7e-67	PLRS01000141.1_8	GB_GCA_003164035.1	PF00158
41.6	7.9e-12	PAHS01000055.1_11	GB_GCA_002711145.1	PF00158
157.6	1.8e-47	PAHS01000007.1_1	GB_GCA_002711145.1	PF00158
217.9	7.2e-66	PBKF01000045.1_11	GB_GCA_002722105.1	PF00158
229.4	2.1e-69	PBKF01000005.1_48	GB_GCA_002722105.1	PF00158
221.3	9.2e-67	LNBW01000080.1_14	GB_GCA_001567255.1	PF00158
231.3	7.5e-70	LNBW01000079.1_93	GB_GCA_001567255.1	PF00158
239.4	3e-72	PBLV01000042.1_13	GB_GCA_002721895.1	PF00158
240.5	1.4e-72	PBLV01000016.1_20	GB_GCA_002721895.1	PF00158
233.2	1.9e-70	PBNV01000051.1_34	GB_GCA_002723345.1	PF00158
180.5	3.1e-54	PBNV01000030.1_18	GB_GCA_002723345.1	PF00158
238.6	4.3e-72	PBNV01000030.1_16	GB_GCA_002723345.1	PF00158
187.2	6.1e-56	PSRM01000314.1_9	GB_GCA_003176045.1	PF00158
223.2	5.4e-67	PSRM01000346.1_91	GB_GCA_003176045.1	PF00158
212.5	1e-63	PSRM01000073.1_1	GB_GCA_003176045.1	PF00158
229.9	4.6e-69	PSRM01000073.1_2	GB_GCA_003176045.1	PF00158
230.1	4e-69	PSRM01000237.1_10	GB_GCA_003176045.1	PF00158
239.2	6.5e-72	PSRM01000176.1_3	GB_GCA_003176045.1	PF00158
236.3	5.3e-71	PSRM01000348.1_18	GB_GCA_003176045.1	PF00158
223.3	5e-67	PSRM01000303.1_9	GB_GCA_003176045.1	PF00158
235.1	1.2e-70	PSRM01000202.1_19	GB_GCA_003176045.1	PF00158
232.6	7.2e-70	PSRM01000278.1_13	GB_GCA_003176045.1	PF00158
231	2.2e-69	PSRM01000234.1_40	GB_GCA_003176045.1	PF00158
222	1.3e-66	PSRM01000131.1_27	GB_GCA_003176045.1	PF00158
230.7	2.7e-69	PSRM01000346.1_90	GB_GCA_003176045.1	PF00158
205.4	1.6e-61	PSRM01000232.1_4	GB_GCA_003176045.1	PF00158
231.3	1.7e-69	PSRM01000015.1_1	GB_GCA_003176045.1	PF00158
213.2	6.3e-64	PSRM01000126.1_7	GB_GCA_003176045.1	PF00158
210.6	4.1e-63	PSRM01000212.1_2	GB_GCA_003176045.1	PF00158
203.4	6.5e-61	PSRM01000218.1_21	GB_GCA_003176045.1	PF00158
133	2.8e-39	PSRM01000011.1_37	GB_GCA_003176045.1	PF00158
226.4	5.6e-68	PSRM01000163.1_25	GB_GCA_003176045.1	PF00158
216.7	5.2e-65	PSRM01000352.1_12	GB_GCA_003176045.1	PF00158
237.2	5.3e-72	PARU01000012.1_32	GB_GCA_002712065.1	PF00158
161	1.4e-48	PARU01000012.1_34	GB_GCA_002712065.1	PF00158
223.2	2.1e-67	DKGQ01000021.1_12	GB_GCA_002453355.1	PF00158
224.8	8.5e-68	MNXU01000012.1_9	GB_GCA_001872285.1	PF00158
209	6e-63	MNXU01000033.1_5	GB_GCA_001872285.1	PF00158
224.8	8.4e-68	MNXU01000056.1_10	GB_GCA_001872285.1	PF00158
213.3	2.9e-64	MNXU01000071.1_14	GB_GCA_001872285.1	PF00158
195.9	6.5e-59	MNXU01000046.1_7	GB_GCA_001872285.1	PF00158
185.9	7.7e-56	MNXU01000068.1_3	GB_GCA_001872285.1	PF00158
50.5	3.2e-14	MNXU01000045.1_4	GB_GCA_001872285.1	PF00158
228.9	4.6e-69	MNXU01000062.1_15	GB_GCA_001872285.1	PF00158
214.2	1.5e-64	MNXU01000063.1_17	GB_GCA_001872285.1	PF00158
214.2	1.5e-64	MNXU01000037.1_9	GB_GCA_001872285.1	PF00158
228.5	6.2e-69	MNXU01000028.1_11	GB_GCA_001872285.1	PF00158
207.3	2e-62	MNXU01000088.1_4	GB_GCA_001872285.1	PF00158
231.4	7.9e-70	MNXU01000060.1_12	GB_GCA_001872285.1	PF00158
220.2	2.2e-66	MNXU01000002.1_43	GB_GCA_001872285.1	PF00158
224.2	1.3e-67	MNXU01000024.1_38	GB_GCA_001872285.1	PF00158
226.7	2.1e-68	MNXU01000029.1_5	GB_GCA_001872285.1	PF00158
226.2	2.5e-68	DBBV01000013.1_118	GB_GCA_002292375.1	PF00158
242.8	1.9e-73	DBBV01000013.1_116	GB_GCA_002292375.1	PF00158
235.3	3.7e-71	DBBV01000006.1_27	GB_GCA_002292375.1	PF00158
219.1	3.6e-66	DBBV01000008.1_35	GB_GCA_002292375.1	PF00158
231.6	5.2e-70	DBBV01000008.1_89	GB_GCA_002292375.1	PF00158
163.9	3.3e-49	DBBV01000006.1_130	GB_GCA_002292375.1	PF00158
202.2	5.5e-61	DBBV01000022.1_27	GB_GCA_002292375.1	PF00158
229.6	4.1e-69	LNDQ01000081.1_30	GB_GCA_001464695.1	PF00158
239.2	4.6e-72	LNDQ01000105.1_3	GB_GCA_001464695.1	PF00158
233.6	2.5e-70	LNDQ01000114.1_66	GB_GCA_001464695.1	PF00158
232	7.7e-70	LNDQ01000098.1_81	GB_GCA_001464695.1	PF00158
237.6	1.4e-71	LNDQ01000112.1_146	GB_GCA_001464695.1	PF00158
176.9	6.4e-53	LNDQ01000009.1_8	GB_GCA_001464695.1	PF00158
218.4	1.1e-65	LNDQ01000084.1_32	GB_GCA_001464695.1	PF00158
236	4.4e-71	LNDQ01000088.1_6	GB_GCA_001464695.1	PF00158
53	8e-15	LNDQ01000042.1_11	GB_GCA_001464695.1	PF00158
234	3.9e-71	CP009910.1_734	GB_GCA_000808095.1	PF00158
232.6	3.8e-70	PBCP01000097.1_21	GB_GCA_002717145.1	PF00158
237.7	1e-71	PBCP01000036.1_39	GB_GCA_002717145.1	PF00158
220.3	2.2e-66	PBCP01000075.1_16	GB_GCA_002717145.1	PF00158
236.1	3e-71	PBCP01000001.1_139	GB_GCA_002717145.1	PF00158
230.4	1.8e-69	PBCP01000043.1_38	GB_GCA_002717145.1	PF00158
220.7	1e-66	LIZR01000004.1_16	GB_GCA_001302825.1	PF00158
227.4	8.5e-69	LIZR01000012.1_7	GB_GCA_001302825.1	PF00158
236.6	1.3e-71	LIZR01000063.1_2	GB_GCA_001302825.1	PF00158
209.1	3.7e-63	LIZR01000052.1_10	GB_GCA_001302825.1	PF00158
231.6	4.6e-70	LIZR01000132.1_7	GB_GCA_001302825.1	PF00158
229.4	1.6e-69	DEAI01000018.1_10	GB_GCA_002346675.1	PF00158
227.1	8.5e-69	DEAI01000026.1_29	GB_GCA_002346675.1	PF00158
235.9	7.3e-71	QHYJ01000081.1_19	GB_GCA_003223255.1	PF00158
214.1	3.6e-64	QHYJ01000176.1_18	GB_GCA_003223255.1	PF00158
229.1	8.8e-69	QHYJ01000188.1_4	GB_GCA_003223255.1	PF00158
234.3	2.1e-70	QHYJ01000266.1_44	GB_GCA_003223255.1	PF00158
229.6	6.1e-69	QHYJ01000244.1_7	GB_GCA_003223255.1	PF00158
206.6	7e-62	QHYJ01000196.1_6	GB_GCA_003223255.1	PF00158
230.9	2.4e-69	QHYJ01000109.1_12	GB_GCA_003223255.1	PF00158
226.5	5.4e-68	QHYJ01000204.1_6	GB_GCA_003223255.1	PF00158
239.7	4.8e-72	QHYJ01000031.1_53	GB_GCA_003223255.1	PF00158
222.7	8e-67	QHYJ01000088.1_33	GB_GCA_003223255.1	PF00158
213	7.6e-64	QHYJ01000088.1_30	GB_GCA_003223255.1	PF00158
219.7	6.9e-66	QHYJ01000072.1_31	GB_GCA_003223255.1	PF00158
234.5	2e-70	QHYJ01000031.1_46	GB_GCA_003223255.1	PF00158
80	5.7e-23	QHYJ01000088.1_25	GB_GCA_003223255.1	PF00158
194.9	2.9e-58	QHYJ01000013.1_13	GB_GCA_003223255.1	PF00158
235.6	8.7e-71	QHYJ01000120.1_11	GB_GCA_003223255.1	PF00158
102.2	2.6e-30	MICN01000057.1_23	GB_GCA_001829875.1	PF00158
230.7	8.8e-70	MICN01000054.1_24	GB_GCA_001829875.1	PF00158
220.6	1.1e-66	MICN01000040.1_5	GB_GCA_001829875.1	PF00158
225	4.9e-68	MICN01000029.1_1	GB_GCA_001829875.1	PF00158
204.1	1.3e-61	MICN01000079.1_5	GB_GCA_001829875.1	PF00158
227.4	8.7e-69	MICN01000133.1_9	GB_GCA_001829875.1	PF00158
225.8	2.7e-68	MICN01000062.1_15	GB_GCA_001829875.1	PF00158
210.4	1.4e-63	MICN01000086.1_18	GB_GCA_001829875.1	PF00158
234.1	7.6e-71	MICN01000074.1_6	GB_GCA_001829875.1	PF00158
218.5	4.9e-66	MICN01000115.1_16	GB_GCA_001829875.1	PF00158
221.6	5.4e-67	MICN01000115.1_29	GB_GCA_001829875.1	PF00158
239.4	1.9e-72	MICN01000130.1_4	GB_GCA_001829875.1	PF00158
233.7	1.6e-70	NVUH01000028.1_19	GB_GCA_002401855.1	PF00158
167.3	3.9e-50	NVUH01000002.1_37	GB_GCA_002401855.1	PF00158
220.7	1.5e-66	NVUH01000002.1_132	GB_GCA_002401855.1	PF00158
231.4	7.8e-70	NVUH01000027.1_10	GB_GCA_002401855.1	PF00158
220.9	1.3e-66	NVUH01000010.1_26	GB_GCA_002401855.1	PF00158
239.3	3.2e-72	MIBH01000066.1_26	GB_GCA_001829455.1	PF00158
217.3	1.7e-65	MIBH01000029.1_1	GB_GCA_001829455.1	PF00158
229.2	2.4e-69	MHZB01000114.1_10	GB_GCA_001828605.1	PF00158
237.5	6.9e-72	MHZB01000082.1_6	GB_GCA_001828605.1	PF00158
235.9	2.1e-71	MHZB01000073.1_15	GB_GCA_001828605.1	PF00158
239.5	1.6e-72	MHZB01000115.1_3	GB_GCA_001828605.1	PF00158
229.1	2.5e-69	MHZB01000092.1_5	GB_GCA_001828605.1	PF00158
221.2	6.6e-67	MHZB01000116.1_12	GB_GCA_001828605.1	PF00158
194.6	1.1e-58	LVBG01000010.1_20	GB_GCA_001603115.1	PF00158
218.7	4.6e-66	LVBG01000010.1_75	GB_GCA_001603115.1	PF00158
153.3	5.6e-46	LVBG01000021.1_49	GB_GCA_001603115.1	PF00158
241	6.3e-73	LVBG01000009.1_7	GB_GCA_001603115.1	PF00158
232.9	1.9e-70	LVBG01000018.1_114	GB_GCA_001603115.1	PF00158
221.1	8.4e-67	LVBG01000047.1_28	GB_GCA_001603115.1	PF00158
207.5	2.2e-62	DGLB01000007.1_78	GB_GCA_002387845.1	PF00158
225.2	8.1e-68	DGLB01000001.1_51	GB_GCA_002387845.1	PF00158
166.5	9e-50	DGLB01000072.1_38	GB_GCA_002387845.1	PF00158
225.5	6.6e-68	DGLB01000057.1_55	GB_GCA_002387845.1	PF00158
229.5	3.8e-69	DGLB01000074.1_55	GB_GCA_002387845.1	PF00158
211.2	1.6e-63	DGLB01000006.1_59	GB_GCA_002387845.1	PF00158
210.7	2.2e-63	DGLB01000043.1_35	GB_GCA_002387845.1	PF00158
232.1	5.5e-70	PHDD01000006.1_137	GB_GCA_002840905.1	PF00158
220.7	1.9e-66	PHDD01000006.1_69	GB_GCA_002840905.1	PF00158
235.1	6.6e-71	PHDD01000017.1_79	GB_GCA_002840905.1	PF00158
226.2	3.8e-68	PHDD01000006.1_163	GB_GCA_002840905.1	PF00158
226.1	4e-68	PHDD01000019.1_28	GB_GCA_002840905.1	PF00158
200.2	3.5e-60	PHDD01000010.1_109	GB_GCA_002840905.1	PF00158
220.2	2.3e-66	DHQK01000142.1_5	GB_GCA_002411085.1	PF00158
239.1	3.6e-72	DHQK01000163.1_5	GB_GCA_002411085.1	PF00158
171.2	2.7e-51	DHQK01000129.1_16	GB_GCA_002411085.1	PF00158
227.3	1.5e-68	DHQK01000129.1_58	GB_GCA_002411085.1	PF00158
202	9e-61	DHQK01000233.1_7	GB_GCA_002411085.1	PF00158
26.1	1e-06	DHQK01000208.1_25	GB_GCA_002411085.1	PF00158
221.8	7.5e-67	DHQK01000210.1_6	GB_GCA_002411085.1	PF00158
219.9	3.7e-66	PFGL01000020.1_32	GB_GCA_002783505.1	PF00158
218.8	8.1e-66	PFGL01000056.1_8	GB_GCA_002783505.1	PF00158
244.7	8.7e-74	PFGL01000056.1_6	GB_GCA_002783505.1	PF00158
223.2	3.6e-67	PFGL01000049.1_63	GB_GCA_002783505.1	PF00158
200.7	2.9e-60	PFGL01000048.1_74	GB_GCA_002783505.1	PF00158
226	4.7e-68	PFGL01000019.1_66	GB_GCA_002783505.1	PF00158
234.2	1.5e-70	PFGL01000028.1_38	GB_GCA_002783505.1	PF00158
187.7	2.8e-56	PFGL01000014.1_55	GB_GCA_002783505.1	PF00158
218	1.4e-65	PFGL01000028.1_12	GB_GCA_002783505.1	PF00158
211.8	1.1e-63	PFGL01000022.1_89	GB_GCA_002783505.1	PF00158
235.1	8e-71	PFGL01000022.1_83	GB_GCA_002783505.1	PF00158
234.1	5.5e-71	DGJT01000035.1_12	GB_GCA_002387565.1	PF00158
231.2	6.1e-70	DKMQ01000107.1_43	GB_GCA_002470565.1	PF00158
225.1	6.6e-68	PLBP01000003.1_117	GB_GCA_003135415.1	PF00158
230.8	1.2e-69	PLBP01000007.1_96	GB_GCA_003135415.1	PF00158
220.7	1.5e-66	PLBP01000009.1_18	GB_GCA_003135415.1	PF00158
176	8e-53	PLBP01000007.1_94	GB_GCA_003135415.1	PF00158
221.8	5.4e-67	DIFU01000070.1_16	GB_GCA_002419285.1	PF00158
222.5	3.3e-67	DIFU01000143.1_16	GB_GCA_002419285.1	PF00158
248.2	4e-75	DIFU01000154.1_3	GB_GCA_002419285.1	PF00158
227.3	1.1e-68	DIFU01000121.1_4	GB_GCA_002419285.1	PF00158
225.9	2.8e-68	DIFU01000109.1_7	GB_GCA_002419285.1	PF00158
225.8	3.1e-68	DHHE01000218.1_7	GB_GCA_002403115.1	PF00158
227.2	1.1e-68	DHHE01000210.1_2	GB_GCA_002403115.1	PF00158
219.5	2.6e-66	DHHE01000085.1_4	GB_GCA_002403115.1	PF00158
231.3	6.2e-70	DHHE01000232.1_1	GB_GCA_002403115.1	PF00158
223.4	1.6e-67	DHHE01000152.1_3	GB_GCA_002403115.1	PF00158
185.9	5.5e-56	DHHE01000072.1_1	GB_GCA_002403115.1	PF00158
212.5	5.4e-64	DHVO01000156.1_5	GB_GCA_002412705.1	PF00158
217.7	1.4e-65	DHVO01000003.1_3	GB_GCA_002412705.1	PF00158
221.9	7e-67	DHVO01000254.1_23	GB_GCA_002412705.1	PF00158
236.1	3.1e-71	DHVO01000222.1_10	GB_GCA_002412705.1	PF00158
208.8	7.9e-63	DHVO01000220.1_11	GB_GCA_002412705.1	PF00158
229.5	3.3e-69	DHVO01000009.1_8	GB_GCA_002412705.1	PF00158
225.6	5.2e-68	DHVO01000183.1_6	GB_GCA_002412705.1	PF00158
193.2	4.9e-58	DHVO01000046.1_1	GB_GCA_002412705.1	PF00158
221.4	1.1e-66	DHVO01000024.1_13	GB_GCA_002412705.1	PF00158
221.6	8.6e-67	DHVO01000131.1_2	GB_GCA_002412705.1	PF00158
104.3	1e-30	DHVO01000024.1_3	GB_GCA_002412705.1	PF00158
225.9	4.1e-68	DHVO01000052.1_4	GB_GCA_002412705.1	PF00158
227.7	1.2e-68	DHVO01000193.1_8	GB_GCA_002412705.1	PF00158
234	1.4e-70	DHVO01000082.1_5	GB_GCA_002412705.1	PF00158
239.7	1.3e-72	LGFX01000002.1_121	GB_GCA_001508335.1	PF00158
227.6	6.8e-69	LGFX01000017.1_23	GB_GCA_001508335.1	PF00158
232.8	1.7e-70	LGFX01000001.1_99	GB_GCA_001508335.1	PF00158
234.9	3.8e-71	LGFX01000004.1_222	GB_GCA_001508335.1	PF00158
236.8	9.8e-72	LGFX01000005.1_17	GB_GCA_001508335.1	PF00158
156.5	4.8e-47	LGFX01000010.1_32	GB_GCA_001508335.1	PF00158
208.1	6.7e-63	LGFX01000010.1_39	GB_GCA_001508335.1	PF00158
223.3	2.5e-67	DKXW01000105.1_3	GB_GCA_002493165.1	PF00158
217.3	1.7e-65	DKXW01000074.1_93	GB_GCA_002493165.1	PF00158
213.8	2.2e-64	DKXW01000073.1_13	GB_GCA_002493165.1	PF00158
235.9	3.4e-71	DKXW01000092.1_28	GB_GCA_002493165.1	PF00158
207.5	1.9e-62	DKXW01000097.1_5	GB_GCA_002493165.1	PF00158
200.7	2.3e-60	DKXW01000027.1_5	GB_GCA_002493165.1	PF00158
221.7	7.8e-67	DKXW01000076.1_44	GB_GCA_002493165.1	PF00158
223.5	2.2e-67	DKXW01000114.1_42	GB_GCA_002493165.1	PF00158
236.4	2.9e-71	MKUO01000001.1_332	GB_GCA_001897855.1	PF00158
212	8.9e-64	MKUO01000027.1_117	GB_GCA_001897855.1	PF00158
236	3.8e-71	MKUO01000023.1_103	GB_GCA_001897855.1	PF00158
226.8	2.5e-68	MKUO01000017.1_135	GB_GCA_001897855.1	PF00158
94.9	2.6e-28	NZSE01000045.1_4	GB_GCA_002703515.1	PF00158
147.2	2.1e-44	NZSE01000045.1_2	GB_GCA_002703515.1	PF00158
214.1	8.7e-65	NBML01000039.1_3	GB_GCA_002085465.1	PF00158
208.1	6.3e-63	NBML01000054.1_6	GB_GCA_002085465.1	PF00158
205.4	4.3e-62	NBML01000002.1_21	GB_GCA_002085465.1	PF00158
233.8	7.8e-71	NBML01000076.1_8	GB_GCA_002085465.1	PF00158
213.7	1.2e-64	NBML01000073.1_8	GB_GCA_002085465.1	PF00158
233	1.4e-70	NBML01000044.1_14	GB_GCA_002085465.1	PF00158
195	6.4e-59	NBML01000027.1_17	GB_GCA_002085465.1	PF00158
224.8	4.6e-68	NBML01000044.1_20	GB_GCA_002085465.1	PF00158
217	1.1e-65	NBML01000045.1_9	GB_GCA_002085465.1	PF00158
205.1	5.2e-62	NBML01000098.1_10	GB_GCA_002085465.1	PF00158
224.1	7.4e-68	NBML01000005.1_9	GB_GCA_002085465.1	PF00158
234.3	5.6e-71	NBML01000008.1_30	GB_GCA_002085465.1	PF00158
211.5	5.4e-64	NBML01000077.1_11	GB_GCA_002085465.1	PF00158
243.9	6.1e-74	NBML01000003.1_9	GB_GCA_002085465.1	PF00158
202	4.5e-61	NBML01000047.1_7	GB_GCA_002085465.1	PF00158
137.4	3.4e-41	NBML01000042.1_2	GB_GCA_002085465.1	PF00158
190.3	1.8e-57	NBML01000089.1_19	GB_GCA_002085465.1	PF00158
235.4	4.8e-71	DCWN01000003.1_39	GB_GCA_002328835.1	PF00158
214.2	1.6e-64	DCWN01000017.1_32	GB_GCA_002328835.1	PF00158
233.2	2.3e-70	DCWN01000044.1_44	GB_GCA_002328835.1	PF00158
199.1	7.3e-60	DCWN01000005.1_15	GB_GCA_002328835.1	PF00158
219.1	4.9e-66	DCWN01000023.1_34	GB_GCA_002328835.1	PF00158
232.5	3.7e-70	DCWN01000040.1_73	GB_GCA_002328835.1	PF00158
220.2	2.2e-66	DCWN01000025.1_114	GB_GCA_002328835.1	PF00158
218.4	8e-66	DCWN01000017.1_258	GB_GCA_002328835.1	PF00158
233.9	1.4e-70	DCWN01000033.1_42	GB_GCA_002328835.1	PF00158
206	5.3e-62	DCWN01000003.1_67	GB_GCA_002328835.1	PF00158
211.9	8.2e-64	DCWN01000042.1_16	GB_GCA_002328835.1	PF00158
239.2	3.5e-72	DCWN01000029.1_14	GB_GCA_002328835.1	PF00158
223.1	3e-67	DCWN01000018.1_3	GB_GCA_002328835.1	PF00158
224.5	1.1e-67	DCWN01000043.1_108	GB_GCA_002328835.1	PF00158
199.2	6.7e-60	DCWN01000042.1_185	GB_GCA_002328835.1	PF00158
211.2	1.1e-63	DGWC01000049.1_20	GB_GCA_002395135.1	PF00158
210.4	4.7e-63	NKIG01000021.1_27	GB_GCA_002255865.1	PF00158
236.3	5.2e-71	NKIG01000042.1_38	GB_GCA_002255865.1	PF00158
166.7	1.2e-49	NKIG01000026.1_37	GB_GCA_002255865.1	PF00158
239.5	5.2e-72	NKIG01000002.1_104	GB_GCA_002255865.1	PF00158
236.1	5.9e-71	NKIG01000022.1_9	GB_GCA_002255865.1	PF00158
205.6	1.4e-61	NKIG01000004.1_58	GB_GCA_002255865.1	PF00158
221.1	2.4e-66	NKIG01000029.1_47	GB_GCA_002255865.1	PF00158
194.5	3.4e-58	NKIG01000010.1_26	GB_GCA_002255865.1	PF00158
214	3.6e-64	NKIG01000001.1_82	GB_GCA_002255865.1	PF00158
205.1	2e-61	NKIG01000002.1_224	GB_GCA_002255865.1	PF00158
226.8	4.1e-68	NKIG01000026.1_38	GB_GCA_002255865.1	PF00158
230.5	3.1e-69	NKIG01000032.1_3	GB_GCA_002255865.1	PF00158
212.6	9.7e-64	NKIG01000002.1_245	GB_GCA_002255865.1	PF00158
214.9	1.9e-64	NKIG01000001.1_301	GB_GCA_002255865.1	PF00158
234.1	2.4e-70	NKIG01000001.1_320	GB_GCA_002255865.1	PF00158
244.5	1.5e-73	NKIG01000039.1_24	GB_GCA_002255865.1	PF00158
177.2	7.2e-53	NKIG01000007.1_96	GB_GCA_002255865.1	PF00158
196.6	7.8e-59	NKIG01000035.1_57	GB_GCA_002255865.1	PF00158
220.6	3.3e-66	NKIG01000017.1_23	GB_GCA_002255865.1	PF00158
229.2	7.7e-69	NKIG01000010.1_10	GB_GCA_002255865.1	PF00158
252.8	4.2e-76	NKIG01000010.1_12	GB_GCA_002255865.1	PF00158
226.1	7e-68	NKIG01000007.1_35	GB_GCA_002255865.1	PF00158
238.8	8.6e-72	NKIG01000005.1_162	GB_GCA_002255865.1	PF00158
226.5	5.2e-68	NKIG01000005.1_164	GB_GCA_002255865.1	PF00158
232.4	8e-70	NKIG01000006.1_117	GB_GCA_002255865.1	PF00158
229	6.3e-69	QHXQ01000058.1_16	GB_GCA_003223935.1	PF00158
232.5	5.4e-70	QHXQ01000036.1_23	GB_GCA_003223935.1	PF00158
231.5	1.1e-69	QHXQ01000051.1_23	GB_GCA_003223935.1	PF00158
205.3	1.2e-61	QHXQ01000048.1_29	GB_GCA_003223935.1	PF00158
218.3	1.2e-65	QHXQ01000041.1_38	GB_GCA_003223935.1	PF00158
225.2	9.3e-68	QHXQ01000037.1_66	GB_GCA_003223935.1	PF00158
218.9	8.1e-66	QHXQ01000018.1_92	GB_GCA_003223935.1	PF00158
231.9	8.2e-70	QHXQ01000029.1_54	GB_GCA_003223935.1	PF00158
213.2	4.7e-64	QHXQ01000096.1_10	GB_GCA_003223935.1	PF00158
242.7	4.1e-73	QHXQ01000073.1_19	GB_GCA_003223935.1	PF00158
194.3	2.9e-58	QHXQ01000044.1_48	GB_GCA_003223935.1	PF00158
235.5	6.6e-71	QHXQ01000036.1_63	GB_GCA_003223935.1	PF00158
227.5	1.8e-68	QHXQ01000060.1_14	GB_GCA_003223935.1	PF00158
240.9	1.4e-72	QHXQ01000019.1_95	GB_GCA_003223935.1	PF00158
224.1	2.1e-67	QHXQ01000029.1_9	GB_GCA_003223935.1	PF00158
241.8	7.4e-73	QHXQ01000102.1_7	GB_GCA_003223935.1	PF00158
230.9	1.7e-69	QHXQ01000051.1_47	GB_GCA_003223935.1	PF00158
234.1	1.7e-70	QHXQ01000080.1_18	GB_GCA_003223935.1	PF00158
225.5	7.4e-68	QHXQ01000015.1_2	GB_GCA_003223935.1	PF00158
227.9	1.4e-68	QHXQ01000021.1_72	GB_GCA_003223935.1	PF00158
189.9	6.5e-57	QHXQ01000117.1_27	GB_GCA_003223935.1	PF00158
226.7	3.3e-68	QHXQ01000102.1_18	GB_GCA_003223935.1	PF00158
224.8	1.3e-67	QHXQ01000059.1_25	GB_GCA_003223935.1	PF00158
223.7	2.7e-67	QHXQ01000035.1_38	GB_GCA_003223935.1	PF00158
210.9	1.3e-63	LQBI01000013.1_2	GB_GCA_002030045.1	PF00158
230.1	1.7e-69	LQBI01000002.1_104	GB_GCA_002030045.1	PF00158
223.7	1.6e-67	LQBI01000002.1_107	GB_GCA_002030045.1	PF00158
213.3	2.6e-64	LQBI01000024.1_30	GB_GCA_002030045.1	PF00158
212.3	5.3e-64	PLWV01000016.1_38	GB_GCA_003153155.1	PF00158
235	5.6e-71	PLWV01000013.1_278	GB_GCA_003153155.1	PF00158
219.8	2.6e-66	PLWV01000020.1_53	GB_GCA_003153155.1	PF00158
225.1	6.2e-68	PLWV01000016.1_5	GB_GCA_003153155.1	PF00158
222.4	4.4e-67	LJUF01000079.1_3	GB_GCA_001303665.1	PF00158
207.5	1.7e-62	LJUF01000102.1_8	GB_GCA_001303665.1	PF00158
200.3	2.7e-60	LJUF01000035.1_10	GB_GCA_001303665.1	PF00158
224.5	1e-67	LJUF01000047.1_11	GB_GCA_001303665.1	PF00158
225.3	6e-68	LJUF01000172.1_3	GB_GCA_001303665.1	PF00158
222	6.2e-67	LJUF01000073.1_7	GB_GCA_001303665.1	PF00158
211.3	1.2e-63	LJUF01000003.1_1	GB_GCA_001303665.1	PF00158
204.9	1.1e-61	LJUF01000023.1_1	GB_GCA_001303665.1	PF00158
230.2	1.8e-69	LJUF01000052.1_5	GB_GCA_001303665.1	PF00158
212.6	2.8e-64	NZWG01000017.1_28	GB_GCA_002698235.1	PF00158
218.7	6.5e-66	DCPV01000109.1_1	GB_GCA_002323775.1	PF00158
231	1e-69	DCPV01000235.1_22	GB_GCA_002323775.1	PF00158
203.3	3.5e-61	DCPV01000239.1_42	GB_GCA_002323775.1	PF00158
220	2.6e-66	DCPV01000140.1_10	GB_GCA_002323775.1	PF00158
207	2.5e-62	DCPV01000200.1_7	GB_GCA_002323775.1	PF00158
128.9	2.5e-38	DCPV01000182.1_7	GB_GCA_002323775.1	PF00158
72.4	5.9e-21	DCPV01000182.1_8	GB_GCA_002323775.1	PF00158
203.3	3.5e-61	DCPV01000165.1_1	GB_GCA_002323775.1	PF00158
223.8	2.3e-67	JH600221.1_108	GB_GCA_000245315.1	PF00158
159.5	1.3e-47	JH600206.1_42	GB_GCA_000245315.1	PF00158
110	2.1e-32	JH600210.1_49	GB_GCA_000245315.1	PF00158
217.4	2.1e-65	JH600266.1_55	GB_GCA_000245315.1	PF00158
30	9.7e-08	BBDT01000004.1_11	GB_GCA_001312445.1	PF00158
53.2	6.7e-15	BBDT01000030.1_13	GB_GCA_001312445.1	PF00158
211.9	4.3e-64	DJWK01000011.1_10	GB_GCA_002441555.1	PF00158
211.9	4.3e-64	DJWK01000025.1_38	GB_GCA_002441555.1	PF00158
221.2	6.1e-67	DJWK01000035.1_12	GB_GCA_002441555.1	PF00158
221.9	3.7e-67	DJWK01000018.1_63	GB_GCA_002441555.1	PF00158
239	2e-72	DJWK01000021.1_3	GB_GCA_002441555.1	PF00158
244.9	3.1e-74	DJWK01000026.1_61	GB_GCA_002441555.1	PF00158
234.2	6.2e-71	DJWK01000017.1_40	GB_GCA_002441555.1	PF00158
238.4	3.1e-72	DJWK01000010.1_28	GB_GCA_002441555.1	PF00158
246.4	1.1e-74	DJWK01000018.1_8	GB_GCA_002441555.1	PF00158
243.1	1.2e-73	DJWK01000022.1_5	GB_GCA_002441555.1	PF00158
218.5	4e-66	DJWK01000012.1_2	GB_GCA_002441555.1	PF00158
237	8.7e-72	DJWK01000022.1_30	GB_GCA_002441555.1	PF00158
227.7	1.3e-68	MNEF01000060.1_38	GB_GCA_001917535.1	PF00158
206.4	4.6e-62	MNEF01000028.1_20	GB_GCA_001917535.1	PF00158
235	7.4e-71	MNEF01000051.1_38	GB_GCA_001917535.1	PF00158
223.6	2.5e-67	MNEF01000049.1_6	GB_GCA_001917535.1	PF00158
243	2.7e-73	MNEF01000087.1_28	GB_GCA_001917535.1	PF00158
234.6	1e-70	MNEF01000002.1_12	GB_GCA_001917535.1	PF00158
238.8	5.2e-72	MNEF01000035.1_17	GB_GCA_001917535.1	PF00158
228	1.1e-68	MNEF01000111.1_4	GB_GCA_001917535.1	PF00158
223.2	3.2e-67	MNEF01000123.1_7	GB_GCA_001917535.1	PF00158
230.3	2.2e-69	MNEF01000007.1_51	GB_GCA_001917535.1	PF00158
224.6	1.2e-67	MNEF01000076.1_22	GB_GCA_001917535.1	PF00158
231.4	9.5e-70	MNEF01000094.1_4	GB_GCA_001917535.1	PF00158
219.3	5.3e-66	MNEF01000122.1_4	GB_GCA_001917535.1	PF00158
232.6	4.3e-70	MNEF01000049.1_31	GB_GCA_001917535.1	PF00158
225.4	6.6e-68	MNEF01000087.1_15	GB_GCA_001917535.1	PF00158
216.5	4.7e-65	DIUH01000304.1_10	GB_GCA_002428205.1	PF00158
211.7	1.4e-63	DIUH01000148.1_5	GB_GCA_002428205.1	PF00158
227.9	1.5e-68	DIUH01000410.1_17	GB_GCA_002428205.1	PF00158
233.7	2.5e-70	DIUH01000105.1_36	GB_GCA_002428205.1	PF00158
225.2	1e-67	DIUH01000416.1_4	GB_GCA_002428205.1	PF00158
218	1.6e-65	DIUH01000172.1_17	GB_GCA_002428205.1	PF00158
228.2	1.2e-68	DIUH01000407.1_11	GB_GCA_002428205.1	PF00158
228.7	8.6e-69	DIUH01000347.1_3	GB_GCA_002428205.1	PF00158
239	5.7e-72	DIUH01000086.1_25	GB_GCA_002428205.1	PF00158
223.4	3.6e-67	DIUH01000243.1_24	GB_GCA_002428205.1	PF00158
204.2	2.8e-61	DIUH01000450.1_25	GB_GCA_002428205.1	PF00158
232.8	4.5e-70	DIUH01000106.1_5	GB_GCA_002428205.1	PF00158
226.5	4.6e-68	QHWQ01000412.1_1	GB_GCA_003222635.1	PF00158
234.6	1.5e-70	QHWQ01000132.1_9	GB_GCA_003222635.1	PF00158
213	6.4e-64	QHWQ01000117.1_3	GB_GCA_003222635.1	PF00158
222.7	6.9e-67	QHWQ01000008.1_24	GB_GCA_003222635.1	PF00158
235.9	6.3e-71	QHWQ01000327.1_1	GB_GCA_003222635.1	PF00158
237.1	2.6e-71	QHWQ01000254.1_36	GB_GCA_003222635.1	PF00158
223	5.4e-67	QHWQ01000175.1_3	GB_GCA_003222635.1	PF00158
165.5	2.7e-49	QHWQ01000215.1_5	GB_GCA_003222635.1	PF00158
228.9	8.6e-69	QHWQ01000252.1_4	GB_GCA_003222635.1	PF00158
239.9	3.5e-72	QHWQ01000337.1_10	GB_GCA_003222635.1	PF00158
231.2	1.6e-69	QHWQ01000104.1_12	GB_GCA_003222635.1	PF00158
234.3	1.8e-70	QHWQ01000306.1_2	GB_GCA_003222635.1	PF00158
51.3	3.4e-14	QHWQ01000111.1_18	GB_GCA_003222635.1	PF00158
201.4	2.4e-60	QHWQ01000318.1_24	GB_GCA_003222635.1	PF00158
221.7	1.4e-66	QHWQ01000316.1_5	GB_GCA_003222635.1	PF00158
198.4	2e-59	QHWQ01000128.1_6	GB_GCA_003222635.1	PF00158
234.9	1.3e-70	QHWQ01000254.1_35	GB_GCA_003222635.1	PF00158
209.8	6.4e-63	QHWQ01000392.1_1	GB_GCA_003222635.1	PF00158
216.1	7.1e-65	QHWQ01000010.1_4	GB_GCA_003222635.1	PF00158
243.4	2.9e-73	QHWQ01000297.1_3	GB_GCA_003222635.1	PF00158
231.4	1.5e-69	QHWQ01000217.1_7	GB_GCA_003222635.1	PF00158
208.8	1.2e-62	QHWQ01000368.1_3	GB_GCA_003222635.1	PF00158
216.9	4.3e-65	QHWQ01000205.1_3	GB_GCA_003222635.1	PF00158
48.6	2.3e-13	QHWQ01000205.1_1	GB_GCA_003222635.1	PF00158
240.6	2.1e-72	QHWQ01000148.1_22	GB_GCA_003222635.1	PF00158
237.4	2.1e-71	QHWQ01000211.1_5	GB_GCA_003222635.1	PF00158
188.4	2.5e-56	QHWQ01000199.1_2	GB_GCA_003222635.1	PF00158
213.9	3.5e-64	QHWQ01000279.1_4	GB_GCA_003222635.1	PF00158
231.8	1.1e-69	QHWQ01000034.1_1	GB_GCA_003222635.1	PF00158
214.7	2e-64	QHWQ01000121.1_15	GB_GCA_003222635.1	PF00158
232.5	2.6e-70	KB912122.1_15	GB_GCA_000383735.1	PF00158
231	8.2e-70	DLPX01000080.1_3	GB_GCA_002477475.1	PF00158
145.8	1.2e-43	DLPX01000050.1_89	GB_GCA_002477475.1	PF00158
231.1	8.9e-70	DLGU01000015.1_4	GB_GCA_002482865.1	PF00158
200	3.2e-60	DLGU01000020.1_5	GB_GCA_002482865.1	PF00158
95	5.7e-28	DLGU01000148.1_4	GB_GCA_002482865.1	PF00158
145	2.5e-43	DLGU01000212.1_10	GB_GCA_002482865.1	PF00158
145.8	1.4e-43	DLGU01000085.1_4	GB_GCA_002482865.1	PF00158
165.4	1.3e-49	DLGU01000085.1_2	GB_GCA_002482865.1	PF00158
186.8	2.8e-56	PNEW01000109.1_5	GB_GCA_002922725.1	PF00158
237.2	9.2e-72	PNEW01000062.1_9	GB_GCA_002922725.1	PF00158
244.7	8.5e-74	MWTD01000186.1_6	GB_GCA_002050205.1	PF00158
166.3	1.1e-49	MWTD01000273.1_5	GB_GCA_002050205.1	PF00158
205.3	1.1e-61	MWTD01000211.1_10	GB_GCA_002050205.1	PF00158
99.1	4.8e-29	MWTD01000438.1_1	GB_GCA_002050205.1	PF00158
220.7	2.1e-66	MWTD01000085.1_15	GB_GCA_002050205.1	PF00158
239.7	3e-72	MWTD01000122.1_17	GB_GCA_002050205.1	PF00158
128.1	6.1e-38	MWTD01000075.1_13	GB_GCA_002050205.1	PF00158
134.8	5e-40	MWTD01000093.1_1	GB_GCA_002050205.1	PF00158
111.1	9.9e-33	MWTD01000545.1_1	GB_GCA_002050205.1	PF00158
225.7	5.9e-68	MWTD01000212.1_5	GB_GCA_002050205.1	PF00158
224	1.9e-67	MWTD01000267.1_7	GB_GCA_002050205.1	PF00158
94.2	1.6e-27	MWTD01000053.1_1	GB_GCA_002050205.1	PF00158
206.9	1.8e-62	DIPA01000108.1_10	GB_GCA_002427055.1	PF00158
186.4	4.6e-56	PEXO01000030.1_9	GB_GCA_002779045.1	PF00158
219.4	2e-66	PBZM01000074.1_6	GB_GCA_002731015.1	PF00158
235	3.3e-71	PBZM01000074.1_5	GB_GCA_002731015.1	PF00158
232.3	2.1e-70	PBZM01000001.1_12	GB_GCA_002731015.1	PF00158
222.2	4.7e-67	DEZB01000033.1_110	GB_GCA_002364735.1	PF00158
236.7	1.9e-71	NVXJ01000006.1_112	GB_GCA_002733885.1	PF00158
234.5	7.3e-71	BDTD01000028.1_17	GB_GCA_002897635.1	PF00158
242.9	2e-73	BDTD01000018.1_12	GB_GCA_002897635.1	PF00158
237.1	1.2e-71	BDTD01000033.1_136	GB_GCA_002897635.1	PF00158
219	4.4e-66	BDTD01000010.1_4	GB_GCA_002897635.1	PF00158
169.9	5.5e-51	BDTD01000022.1_4	GB_GCA_002897635.1	PF00158
168	3.1e-50	LMJI01000001.1_3031	GB_GCA_001429255.1	PF00158
238.2	3.5e-72	DBVX01000047.1_4	GB_GCA_002308815.1	PF00158
239.9	3.2e-72	QIBA01000032.1_128	GB_GCA_003225175.1	PF00158
215.8	8.6e-65	QIBA01000050.1_78	GB_GCA_003225175.1	PF00158
234.4	1.6e-70	QIBA01000030.1_53	GB_GCA_003225175.1	PF00158
226.1	5.5e-68	QIBA01000042.1_39	GB_GCA_003225175.1	PF00158
221.2	1.9e-66	QIBA01000041.1_21	GB_GCA_003225175.1	PF00158
218.9	9.5e-66	QIBA01000034.1_13	GB_GCA_003225175.1	PF00158
119	4.8e-35	QIBA01000034.1_12	GB_GCA_003225175.1	PF00158
234.8	1.2e-70	QIBA01000055.1_86	GB_GCA_003225175.1	PF00158
230.7	2.1e-69	QIBA01000052.1_35	GB_GCA_003225175.1	PF00158
232.5	6.2e-70	QIBA01000063.1_24	GB_GCA_003225175.1	PF00158
215.1	1.3e-64	QIBA01000040.1_63	GB_GCA_003225175.1	PF00158
214	2.9e-64	QIBA01000043.1_54	GB_GCA_003225175.1	PF00158
220.5	3e-66	QIBA01000043.1_53	GB_GCA_003225175.1	PF00158
211	2.4e-63	QIBA01000106.1_5	GB_GCA_003225175.1	PF00158
222.1	9.6e-67	QIBA01000060.1_29	GB_GCA_003225175.1	PF00158
202.4	1.1e-60	QIBA01000028.1_78	GB_GCA_003225175.1	PF00158
218.2	1.5e-65	QIBA01000042.1_42	GB_GCA_003225175.1	PF00158
240.2	2.7e-72	QIBA01000047.1_36	GB_GCA_003225175.1	PF00158
203.6	4.6e-61	QIBA01000050.1_34	GB_GCA_003225175.1	PF00158
214.7	4.8e-65	NHFP01000006.1_69	GB_GCA_002172485.1	PF00158
232.5	1.6e-70	NHFP01000005.1_47	GB_GCA_002172485.1	PF00158
229.2	4.1e-69	NZFL01000005.1_161	GB_GCA_002690655.1	PF00158
204	2.2e-61	NZFL01000011.1_198	GB_GCA_002690655.1	PF00158
243.6	1.5e-73	NZFL01000004.1_87	GB_GCA_002690655.1	PF00158
135.2	3.1e-40	NZFL01000005.1_53	GB_GCA_002690655.1	PF00158
244.6	7.4e-74	NZFL01000026.1_47	GB_GCA_002690655.1	PF00158
225.1	7.5e-68	NZFL01000025.1_109	GB_GCA_002690655.1	PF00158
228.2	7.6e-69	PANE01000027.1_79	GB_GCA_002708305.1	PF00158
182.4	9e-55	PANE01000027.1_81	GB_GCA_002708305.1	PF00158
216.3	3.6e-65	PANE01000034.1_4	GB_GCA_002708305.1	PF00158
224.5	1e-67	PANE01000003.1_96	GB_GCA_002708305.1	PF00158
225.1	4.8e-68	PHDT01000003.1_60	GB_GCA_002842695.1	PF00158
232.8	2e-70	PHDT01000012.1_33	GB_GCA_002842695.1	PF00158
233	1.4e-70	LUZN01000038.1_2	GB_GCA_001603665.1	PF00158
220.5	1e-66	LUZN01000004.1_73	GB_GCA_001603665.1	PF00158
216.5	1.7e-65	LUZN01000003.1_28	GB_GCA_001603665.1	PF00158
209	4.8e-63	DBRJ01000057.1_22	GB_GCA_002305915.1	PF00158
206.5	2.6e-62	DBRJ01000061.1_22	GB_GCA_002305915.1	PF00158
239.1	2.6e-72	DBRJ01000004.1_239	GB_GCA_002305915.1	PF00158
225.1	5.2e-68	DBRJ01000007.1_7	GB_GCA_002305915.1	PF00158
221.1	8.9e-67	DBRJ01000004.1_143	GB_GCA_002305915.1	PF00158
223	2.4e-67	DBRJ01000027.1_62	GB_GCA_002305915.1	PF00158
226	2.7e-68	DBRJ01000062.1_3	GB_GCA_002305915.1	PF00158
216.8	1.9e-65	MFFN01000004.1_639	GB_GCA_001777915.1	PF00158
232.6	2.6e-70	MFFN01000006.1_93	GB_GCA_001777915.1	PF00158
236.5	1.7e-71	MFFN01000004.1_830	GB_GCA_001777915.1	PF00158
221.3	8e-67	MFFN01000002.1_228	GB_GCA_001777915.1	PF00158
226	2.9e-68	MFFN01000007.1_18	GB_GCA_001777915.1	PF00158
229.8	2e-69	MFFN01000006.1_193	GB_GCA_001777915.1	PF00158
227.1	1.3e-68	MFFN01000002.1_82	GB_GCA_001777915.1	PF00158
227.1	1.3e-68	MFFN01000003.1_16	GB_GCA_001777915.1	PF00158
224	2.3e-67	CP011806.1_3018	GB_GCA_001664505.1	PF00158
233.4	3e-70	CP011806.1_1939	GB_GCA_001664505.1	PF00158
212.2	9.7e-64	CP011806.1_1247	GB_GCA_001664505.1	PF00158
233.3	3.3e-70	CP011806.1_387	GB_GCA_001664505.1	PF00158
238	1.2e-71	CP011806.1_2535	GB_GCA_001664505.1	PF00158
238.2	1e-71	CP011806.1_2538	GB_GCA_001664505.1	PF00158
239.1	5.4e-72	CP011806.1_60	GB_GCA_001664505.1	PF00158
165.8	1.8e-49	CP011806.1_2446	GB_GCA_001664505.1	PF00158
211.7	1.4e-63	CP011806.1_3189	GB_GCA_001664505.1	PF00158
212.5	7.8e-64	CP011806.1_900	GB_GCA_001664505.1	PF00158
231.8	9e-70	CP011806.1_3862	GB_GCA_001664505.1	PF00158
225.2	9.9e-68	CP011806.1_3925	GB_GCA_001664505.1	PF00158
231.3	1.3e-69	CP011806.1_1838	GB_GCA_001664505.1	PF00158
209.3	7.6e-63	CP011806.1_4388	GB_GCA_001664505.1	PF00158
186.8	6.1e-56	CP011806.1_2134	GB_GCA_001664505.1	PF00158
233.2	3.4e-70	CP011806.1_268	GB_GCA_001664505.1	PF00158
221.4	1.5e-66	CP011806.1_4244	GB_GCA_001664505.1	PF00158
210	4.6e-63	CP011806.1_4245	GB_GCA_001664505.1	PF00158
73.5	4.1e-21	CP011806.1_4715	GB_GCA_001664505.1	PF00158
215.2	1.2e-64	CP011806.1_2844	GB_GCA_001664505.1	PF00158
209.1	9e-63	CP011806.1_2847	GB_GCA_001664505.1	PF00158
246	4e-74	CP011806.1_3855	GB_GCA_001664505.1	PF00158
212	1.1e-63	CP011806.1_3421	GB_GCA_001664505.1	PF00158
198.4	1.7e-59	CP011806.1_1125	GB_GCA_001664505.1	PF00158
225.7	7e-68	CP011806.1_906	GB_GCA_001664505.1	PF00158
219.8	4.5e-66	CP011806.1_1014	GB_GCA_001664505.1	PF00158
242.8	1.3e-73	DJVR01000026.1_16	GB_GCA_002441285.1	PF00158
230.7	6.7e-70	DJVR01000061.1_11	GB_GCA_002441285.1	PF00158
224.9	4e-68	DJVR01000033.1_13	GB_GCA_002441285.1	PF00158
22.5	1e-05	DLRJ01000045.1_28	GB_GCA_002500485.1	PF00158
213.8	1.4e-64	DGUF01000081.1_10	GB_GCA_002394525.1	PF00158
136.1	1.1e-40	DGUF01000081.1_8	GB_GCA_002394525.1	PF00158
230.6	8.3e-70	DEWI01000068.1_9	GB_GCA_002363575.1	PF00158
231.9	3.3e-70	DEWI01000064.1_10	GB_GCA_002363575.1	PF00158
206.9	1.5e-62	DEWI01000012.1_1	GB_GCA_002363575.1	PF00158
235.5	4.3e-71	DKKT01000071.1_24	GB_GCA_002455425.1	PF00158
207.6	1.8e-62	PHCS01000017.1_12	GB_GCA_002840845.1	PF00158
232.4	4.2e-70	PHCS01000041.1_14	GB_GCA_002840845.1	PF00158
232.6	3.4e-70	PHCS01000034.1_32	GB_GCA_002840845.1	PF00158
231.1	9.9e-70	PHCS01000008.1_49	GB_GCA_002840845.1	PF00158
223.9	1.7e-67	PHCS01000032.1_2	GB_GCA_002840845.1	PF00158
207.7	1.6e-62	PHCS01000047.1_6	GB_GCA_002840845.1	PF00158
229	4.4e-69	PHCS01000053.1_3	GB_GCA_002840845.1	PF00158
235.2	5.6e-71	PHCS01000017.1_51	GB_GCA_002840845.1	PF00158
235	6.5e-71	PHCS01000001.1_140	GB_GCA_002840845.1	PF00158
234.3	1.2e-70	PAJP01000023.1_422	GB_GCA_002706095.1	PF00158
227	2.1e-68	PAJP01000023.1_366	GB_GCA_002706095.1	PF00158
205.4	9e-62	PAJP01000022.1_165	GB_GCA_002706095.1	PF00158
240.6	1.4e-72	PAJP01000023.1_295	GB_GCA_002706095.1	PF00158
154.8	3.4e-46	PAJP01000004.1_125	GB_GCA_002706095.1	PF00158
227.8	1.2e-68	PAJP01000022.1_40	GB_GCA_002706095.1	PF00158
244	1.3e-73	PAJP01000022.1_42	GB_GCA_002706095.1	PF00158
208.3	1.2e-62	MKWC01000019.1_24	GB_GCA_001899565.1	PF00158
227.3	1.7e-68	MKWC01000029.1_1	GB_GCA_001899565.1	PF00158
197.6	2.2e-59	MKWC01000023.1_222	GB_GCA_001899565.1	PF00158
225	8.7e-68	MKWC01000023.1_207	GB_GCA_001899565.1	PF00158
218.4	9e-66	MKWC01000025.1_35	GB_GCA_001899565.1	PF00158
213.9	2.3e-64	MKWC01000002.1_339	GB_GCA_001899565.1	PF00158
213.1	3.9e-64	MKWC01000013.1_26	GB_GCA_001899565.1	PF00158
202	1e-60	MKWC01000027.1_168	GB_GCA_001899565.1	PF00158
230.3	1.5e-69	MEQN01000096.1_7	GB_GCA_001770235.1	PF00158
235.5	3.7e-71	MEQN01000130.1_22	GB_GCA_001770235.1	PF00158
229.2	3.2e-69	MEQN01000067.1_18	GB_GCA_001770235.1	PF00158
232.6	2.8e-70	MEQN01000060.1_23	GB_GCA_001770235.1	PF00158
215.2	6.4e-65	MEQN01000091.1_1	GB_GCA_001770235.1	PF00158
212.7	5.6e-64	JROS01000052.1_7	GB_GCA_000769715.1	PF00158
222.1	7.3e-67	JROS01000101.1_4	GB_GCA_000769715.1	PF00158
221.9	8.2e-67	JROS01000054.1_18	GB_GCA_000769715.1	PF00158
226.6	3e-68	JROS01000036.1_27	GB_GCA_000769715.1	PF00158
207.8	1.8e-62	JROS01000001.1_37	GB_GCA_000769715.1	PF00158
230.3	2.3e-69	JROS01000055.1_34	GB_GCA_000769715.1	PF00158
239.4	3.5e-72	JROS01000113.1_16	GB_GCA_000769715.1	PF00158
74.8	1.3e-21	JROS01000038.1_18	GB_GCA_000769715.1	PF00158
233.4	2.5e-70	JROS01000068.1_2	GB_GCA_000769715.1	PF00158
230.4	2e-69	JROS01000006.1_2	GB_GCA_000769715.1	PF00158
220.8	1.8e-66	JROS01000006.1_4	GB_GCA_000769715.1	PF00158
227.5	1.6e-68	JROS01000051.1_37	GB_GCA_000769715.1	PF00158
167.2	5.4e-50	JROS01000012.1_22	GB_GCA_000769715.1	PF00158
214.1	2.1e-64	JROS01000046.1_33	GB_GCA_000769715.1	PF00158
221.2	1.4e-66	JROS01000056.1_11	GB_GCA_000769715.1	PF00158
218	1.4e-65	JROS01000017.1_68	GB_GCA_000769715.1	PF00158
213.2	3.9e-64	JROS01000064.1_16	GB_GCA_000769715.1	PF00158
168.6	2e-50	JROS01000064.1_14	GB_GCA_000769715.1	PF00158
216.9	3e-65	JROS01000134.1_6	GB_GCA_000769715.1	PF00158
242.6	3.6e-73	JROS01000039.1_140	GB_GCA_000769715.1	PF00158
216.8	3.1e-65	JROS01000009.1_102	GB_GCA_000769715.1	PF00158
241.1	1e-72	JROS01000033.1_20	GB_GCA_000769715.1	PF00158
240.1	2.2e-72	JROS01000008.1_54	GB_GCA_000769715.1	PF00158
228.9	6e-69	JROS01000011.1_32	GB_GCA_000769715.1	PF00158
235.5	5.7e-71	JROS01000091.1_4	GB_GCA_000769715.1	PF00158
231.6	8.5e-70	JROS01000084.1_36	GB_GCA_000769715.1	PF00158
217.1	2.6e-65	JROS01000011.1_22	GB_GCA_000769715.1	PF00158
218.2	1.2e-65	JROS01000041.1_21	GB_GCA_000769715.1	PF00158
234.9	8.4e-71	JROS01000124.1_2	GB_GCA_000769715.1	PF00158
231.9	6.9e-70	JROS01000008.1_93	GB_GCA_000769715.1	PF00158
224.6	1.2e-67	JROS01000008.1_92	GB_GCA_000769715.1	PF00158
82.8	4.8e-24	JROS01000104.1_21	GB_GCA_000769715.1	PF00158
197.5	2.7e-59	JROS01000057.1_47	GB_GCA_000769715.1	PF00158
203.4	4e-61	JROS01000028.1_116	GB_GCA_000769715.1	PF00158
221.6	1.1e-66	JROS01000028.1_56	GB_GCA_000769715.1	PF00158
197.3	3.1e-59	JROS01000025.1_15	GB_GCA_000769715.1	PF00158
213.4	3.5e-64	JROS01000051.1_43	GB_GCA_000769715.1	PF00158
83	4e-24	JROS01000033.1_47	GB_GCA_000769715.1	PF00158
229.2	4.7e-69	JROS01000058.1_15	GB_GCA_000769715.1	PF00158
223.9	2.1e-67	JROS01000058.1_12	GB_GCA_000769715.1	PF00158
223.3	3e-67	JROS01000056.1_9	GB_GCA_000769715.1	PF00158
215.9	6e-65	JROS01000056.1_2	GB_GCA_000769715.1	PF00158
88.6	6.6e-26	LJSU01000009.1_295	GB_GCA_001314705.1	PF00158
144.6	3.9e-43	LJSU01000009.1_196	GB_GCA_001314705.1	PF00158
23.3	5.1e-06	PLBM01000042.1_39	GB_GCA_003134515.1	PF00158
206.5	5.3e-62	MESI01000009.1_8	GB_GCA_001770935.1	PF00158
225.3	9.1e-68	MESI01000005.1_35	GB_GCA_001770935.1	PF00158
228.1	1.3e-68	MESI01000033.1_58	GB_GCA_001770935.1	PF00158
218.8	9e-66	MESI01000115.1_57	GB_GCA_001770935.1	PF00158
222.9	4.7e-67	MESI01000037.1_26	GB_GCA_001770935.1	PF00158
220.4	2.9e-66	MESI01000082.1_15	GB_GCA_001770935.1	PF00158
214	2.7e-64	MESI01000018.1_49	GB_GCA_001770935.1	PF00158
215.4	1e-64	MESI01000123.1_7	GB_GCA_001770935.1	PF00158
223.5	3.1e-67	MESI01000035.1_18	GB_GCA_001770935.1	PF00158
235	9.3e-71	MESI01000022.1_2	GB_GCA_001770935.1	PF00158
230.9	7.9e-70	PAVD01000063.1_46	GB_GCA_002712985.1	PF00158
169.3	6.7e-51	PAVD01000063.1_48	GB_GCA_002712985.1	PF00158
88.9	3.5e-26	PAVD01000031.1_1	GB_GCA_002712985.1	PF00158
163.4	2.7e-49	QCMV01000004.1_21	GB_GCA_003213515.1	PF00158
24.9	5.6e-06	MASW01000005.1_353	GB_GCA_003202285.1	PF00158
229.8	3.4e-69	LNEG01000130.1_10	GB_GCA_001464865.1	PF00158
215.8	6.6e-65	LNEG01000125.1_32	GB_GCA_001464865.1	PF00158
229.3	4.7e-69	LNEG01000196.1_3	GB_GCA_001464865.1	PF00158
231.3	1.1e-69	LNEG01000030.1_10	GB_GCA_001464865.1	PF00158
215.5	8.2e-65	LNEG01000067.1_2	GB_GCA_001464865.1	PF00158
231.7	9.1e-70	LNEG01000196.1_10	GB_GCA_001464865.1	PF00158
234.8	9.4e-71	DDVL01000022.1_138	GB_GCA_002345315.1	PF00158
197.2	3.5e-59	DDVL01000023.1_117	GB_GCA_002345315.1	PF00158
241.6	7.8e-73	DDVL01000027.1_113	GB_GCA_002345315.1	PF00158
239.4	3.6e-72	DDVL01000027.1_35	GB_GCA_002345315.1	PF00158
222.5	5.9e-67	DDVL01000023.1_62	GB_GCA_002345315.1	PF00158
239.5	3.4e-72	DDVL01000008.1_113	GB_GCA_002345315.1	PF00158
236.1	3.9e-71	DDVL01000003.1_192	GB_GCA_002345315.1	PF00158
215.7	7e-65	DDVL01000031.1_73	GB_GCA_002345315.1	PF00158
208.4	1.2e-62	DDVL01000031.1_66	GB_GCA_002345315.1	PF00158
158.1	1.6e-47	DBOG01000050.1_45	GB_GCA_002299915.1	PF00158
235.2	3.3e-71	DBOG01000058.1_3	GB_GCA_002299915.1	PF00158
236.8	1.1e-71	DBOG01000027.1_3	GB_GCA_002299915.1	PF00158
231.3	5.2e-70	DBOG01000014.1_58	GB_GCA_002299915.1	PF00158
224.1	1.8e-67	DFAX01000241.1_6	GB_GCA_002365915.1	PF00158
227.6	1.5e-68	DFAX01000186.1_8	GB_GCA_002365915.1	PF00158
24.8	3.2e-06	DFAX01000259.1_19	GB_GCA_002365915.1	PF00158
165.2	2.3e-49	DFAX01000305.1_7	GB_GCA_002365915.1	PF00158
201.6	1.4e-60	DFAX01000115.1_17	GB_GCA_002365915.1	PF00158
153.2	5.2e-46	BDTS01000100.1_25	GB_GCA_002897915.1	PF00158
224.9	5e-68	BDTS01000061.1_3	GB_GCA_002897915.1	PF00158
222	3.8e-67	BDTS01000037.1_3	GB_GCA_002897915.1	PF00158
231.4	4.8e-70	BDTS01000041.1_26	GB_GCA_002897915.1	PF00158
242.2	2.3e-73	BDTS01000023.1_10	GB_GCA_002897915.1	PF00158
222.5	2.7e-67	BDTS01000023.1_17	GB_GCA_002897915.1	PF00158
226.1	2.1e-68	BDTS01000076.1_4	GB_GCA_002897915.1	PF00158
230.2	1.2e-69	BDTS01000109.1_18	GB_GCA_002897915.1	PF00158
228.2	4.6e-69	BDTS01000040.1_2	GB_GCA_002897915.1	PF00158
232.1	2.9e-70	BDTS01000004.1_2	GB_GCA_002897915.1	PF00158
241.7	3.8e-73	PBZS01000045.1_8	GB_GCA_002730235.1	PF00158
229	2.9e-69	PBZS01000042.1_16	GB_GCA_002730235.1	PF00158
200.1	2.3e-60	PBZS01000009.1_15	GB_GCA_002730235.1	PF00158
225.6	3.4e-68	PBZS01000038.1_11	GB_GCA_002730235.1	PF00158
216.7	1.9e-65	PBZS01000075.1_5	GB_GCA_002730235.1	PF00158
234.6	5.5e-71	PBZS01000075.1_6	GB_GCA_002730235.1	PF00158
221.5	1.1e-66	MEDJ01000020.1_208	GB_GCA_001724025.1	PF00158
247	1.6e-74	MEDJ01000024.1_124	GB_GCA_001724025.1	PF00158
212.5	6.4e-64	MEDJ01000023.1_76	GB_GCA_001724025.1	PF00158
218.9	7e-66	MEDJ01000023.1_77	GB_GCA_001724025.1	PF00158
210	3.8e-63	MEDJ01000001.1_6	GB_GCA_001724025.1	PF00158
221.9	8.2e-67	MEDJ01000020.1_91	GB_GCA_001724025.1	PF00158
207.7	1.9e-62	MEDJ01000001.1_242	GB_GCA_001724025.1	PF00158
239.1	4.3e-72	MEDJ01000011.1_10	GB_GCA_001724025.1	PF00158
185.3	1.5e-55	MEDJ01000022.1_39	GB_GCA_001724025.1	PF00158
226.9	2.4e-68	MEDJ01000018.1_64	GB_GCA_001724025.1	PF00158
240.5	1.6e-72	MEDJ01000001.1_139	GB_GCA_001724025.1	PF00158
203.4	4.1e-61	MEDJ01000001.1_131	GB_GCA_001724025.1	PF00158
238.3	7.6e-72	MEDJ01000004.1_124	GB_GCA_001724025.1	PF00158
243.4	2.1e-73	MEDJ01000010.1_27	GB_GCA_001724025.1	PF00158
222.5	5.5e-67	MEDJ01000003.1_51	GB_GCA_001724025.1	PF00158
237.5	1.4e-71	MEDJ01000022.1_165	GB_GCA_001724025.1	PF00158
223.8	2.3e-67	MEDJ01000001.1_195	GB_GCA_001724025.1	PF00158
206.2	5.7e-62	MEDJ01000005.1_2	GB_GCA_001724025.1	PF00158
234.3	1.3e-70	MEDJ01000012.1_58	GB_GCA_001724025.1	PF00158
219.2	5.7e-66	MEDJ01000020.1_189	GB_GCA_001724025.1	PF00158
235.8	4.5e-71	MEDJ01000012.1_37	GB_GCA_001724025.1	PF00158
227.7	1.4e-68	MEDJ01000002.1_90	GB_GCA_001724025.1	PF00158
236	3.8e-71	MEDJ01000020.1_21	GB_GCA_001724025.1	PF00158
190.7	3.8e-57	NKIM01000001.1_242	GB_GCA_002255955.1	PF00158
227.7	1.6e-68	NKIM01000063.1_3	GB_GCA_002255955.1	PF00158
217.8	1.8e-65	NKIM01000002.1_163	GB_GCA_002255955.1	PF00158
206.5	5.3e-62	NKIM01000026.1_21	GB_GCA_002255955.1	PF00158
235.3	7.7e-71	NKIM01000031.1_8	GB_GCA_002255955.1	PF00158
220	3.9e-66	NKIM01000018.1_50	GB_GCA_002255955.1	PF00158
228.2	1.1e-68	NKIM01000004.1_135	GB_GCA_002255955.1	PF00158
216.4	4.8e-65	NKIM01000058.1_10	GB_GCA_002255955.1	PF00158
191	2.6e-57	JFAX01000010.1_47	GB_GCA_000585015.1	PF00158
224.4	1.5e-67	JFAX01000006.1_19	GB_GCA_000585015.1	PF00158
208.1	1.5e-62	JFAX01000026.1_14	GB_GCA_000585015.1	PF00158
229.8	3.2e-69	JFAX01000029.1_7	GB_GCA_000585015.1	PF00158
231.8	7.6e-70	JFAX01000005.1_12	GB_GCA_000585015.1	PF00158
226.5	3.2e-68	JFAX01000005.1_39	GB_GCA_000585015.1	PF00158
198	1.9e-59	JFAX01000007.1_24	GB_GCA_000585015.1	PF00158
225.6	6.2e-68	JFAX01000007.1_135	GB_GCA_000585015.1	PF00158
218.4	1e-65	JFAX01000002.1_76	GB_GCA_000585015.1	PF00158
170.2	9.2e-51	NZXU01000101.1_207	GB_GCA_002698425.1	PF00158
237.1	2.4e-71	NZXU01000101.1_209	GB_GCA_002698425.1	PF00158
204.7	2.3e-61	NZXU01000105.1_20	GB_GCA_002698425.1	PF00158
232.1	8.9e-70	NZXU01000111.1_77	GB_GCA_002698425.1	PF00158
222.5	7.7e-67	NZXU01000109.1_59	GB_GCA_002698425.1	PF00158
221.1	2.1e-66	NZXU01000111.1_14	GB_GCA_002698425.1	PF00158
228	6.3e-69	LQBE01000016.1_7	GB_GCA_002029975.1	PF00158
221	9.1e-67	LQBE01000019.1_141	GB_GCA_002029975.1	PF00158
223.5	1.5e-67	LQBE01000050.1_4	GB_GCA_002029975.1	PF00158
223	2.3e-67	LQBE01000015.1_39	GB_GCA_002029975.1	PF00158
198.3	8.5e-60	LQBE01000018.1_52	GB_GCA_002029975.1	PF00158
223	2.2e-67	LQBE01000008.1_8	GB_GCA_002029975.1	PF00158
227.2	1.1e-68	LQBE01000027.1_13	GB_GCA_002029975.1	PF00158
223.4	1.6e-67	LQBE01000027.1_30	GB_GCA_002029975.1	PF00158
213.5	1.8e-64	LQBE01000008.1_43	GB_GCA_002029975.1	PF00158
220.9	9.7e-67	LQBE01000007.1_20	GB_GCA_002029975.1	PF00158
228.4	4.7e-69	LQBE01000036.1_3	GB_GCA_002029975.1	PF00158
226.4	1.9e-68	LQBE01000021.1_11	GB_GCA_002029975.1	PF00158
212.1	5.1e-64	LQBE01000016.1_33	GB_GCA_002029975.1	PF00158
214.9	6.8e-65	LQBE01000027.1_74	GB_GCA_002029975.1	PF00158
224.7	6.6e-68	LQBE01000055.1_5	GB_GCA_002029975.1	PF00158
201.9	6.9e-61	LQBE01000020.1_32	GB_GCA_002029975.1	PF00158
230.4	1.2e-69	LQBE01000003.1_1	GB_GCA_002029975.1	PF00158
231.4	7.4e-70	BDTR01000025.1_7	GB_GCA_002897775.1	PF00158
229.2	3.4e-69	BDTR01000045.1_116	GB_GCA_002897775.1	PF00158
222.3	4.4e-67	BDTR01000053.1_66	GB_GCA_002897775.1	PF00158
242	3.9e-73	BDTR01000059.1_28	GB_GCA_002897775.1	PF00158
241.5	5.5e-73	BDTR01000053.1_120	GB_GCA_002897775.1	PF00158
204.7	1.2e-61	BDTR01000046.1_18	GB_GCA_002897775.1	PF00158
235.9	3e-71	BDTR01000036.1_1	GB_GCA_002897775.1	PF00158
231.8	5.3e-70	BDTR01000064.1_8	GB_GCA_002897775.1	PF00158
181.1	2e-54	BDTR01000051.1_8	GB_GCA_002897775.1	PF00158
216.9	2e-65	BDTR01000065.1_9	GB_GCA_002897775.1	PF00158
231.8	5.4e-70	BDTR01000042.1_98	GB_GCA_002897775.1	PF00158
180.1	4.3e-54	NCED01000004.1_62	GB_GCA_002280485.1	PF00158
105.4	3.9e-31	NCED01000052.1_32	GB_GCA_002280485.1	PF00158
231.2	9e-70	NCED01000059.1_3	GB_GCA_002280485.1	PF00158
235.1	3.8e-71	NYTG01000086.1_5	GB_GCA_002683395.1	PF00158
144.7	2.2e-43	NYTG01000007.1_26	GB_GCA_002683395.1	PF00158
225	4.7e-68	NYTG01000083.1_1	GB_GCA_002683395.1	PF00158
195.7	4.7e-59	NYTG01000069.1_11	GB_GCA_002683395.1	PF00158
93.4	2.9e-27	NKIU01000003.1_444	GB_GCA_002256245.1	PF00158
141.5	4.5e-42	NKIU01000004.1_201	GB_GCA_002256245.1	PF00158
212.5	6.8e-64	NKIU01000003.1_112	GB_GCA_002256245.1	PF00158
182.7	9.9e-55	DISD01000033.1_13	GB_GCA_002435715.1	PF00158
238.7	6.1e-72	DISD01000033.1_15	GB_GCA_002435715.1	PF00158
220.1	3.1e-66	DISD01000034.1_31	GB_GCA_002435715.1	PF00158
230.5	2e-69	DISD01000080.1_17	GB_GCA_002435715.1	PF00158
207.7	2.1e-62	DISD01000088.1_8	GB_GCA_002435715.1	PF00158
243.4	2.1e-73	DISD01000044.1_61	GB_GCA_002435715.1	PF00158
212.7	6.1e-64	DISD01000078.1_6	GB_GCA_002435715.1	PF00158
234.3	1.4e-70	DISD01000094.1_14	GB_GCA_002435715.1	PF00158
241.1	1.1e-72	DISD01000051.1_4	GB_GCA_002435715.1	PF00158
240.8	1.4e-72	DISD01000101.1_29	GB_GCA_002435715.1	PF00158
211.7	1.2e-63	DISD01000007.1_62	GB_GCA_002435715.1	PF00158
218.2	1e-65	DDRA01000048.1_9	GB_GCA_002343545.1	PF00158
240.4	1.5e-72	DDRA01000043.1_4	GB_GCA_002343545.1	PF00158
183.9	3.4e-55	DDRA01000041.1_47	GB_GCA_002343545.1	PF00158
194	2.6e-58	DDRA01000135.1_37	GB_GCA_002343545.1	PF00158
224.9	8.4e-68	DDRA01000069.1_24	GB_GCA_002343545.1	PF00158
225.5	5.7e-68	DDRA01000043.1_41	GB_GCA_002343545.1	PF00158
228.9	5.3e-69	DDRA01000017.1_5	GB_GCA_002343545.1	PF00158
147.7	4.7e-44	DDRA01000119.1_1	GB_GCA_002343545.1	PF00158
179	1.1e-53	DDRA01000157.1_6	GB_GCA_002343545.1	PF00158
84.4	1.3e-24	DDRA01000120.1_1	GB_GCA_002343545.1	PF00158
140.3	8.9e-42	DDRA01000038.1_23	GB_GCA_002343545.1	PF00158
197.8	1.8e-59	DDRA01000136.1_1	GB_GCA_002343545.1	PF00158
237.5	1.2e-71	DDRA01000097.1_3	GB_GCA_002343545.1	PF00158
224.1	2.4e-67	DKPQ01000005.1_287	GB_GCA_002471275.1	PF00158
220.8	2.6e-66	DKPQ01000005.1_92	GB_GCA_002471275.1	PF00158
213.3	5e-64	DKPQ01000014.1_276	GB_GCA_002471275.1	PF00158
230	3.6e-69	DKPQ01000015.1_50	GB_GCA_002471275.1	PF00158
231.9	9.5e-70	DKPQ01000010.1_107	GB_GCA_002471275.1	PF00158
225.4	9.6e-68	DKPQ01000017.1_241	GB_GCA_002471275.1	PF00158
229.9	2.6e-69	MHAR01000022.1_19	GB_GCA_001803045.1	PF00158
231.6	8.1e-70	MHAR01000015.1_26	GB_GCA_001803045.1	PF00158
230.2	2.2e-69	MHAR01000059.1_5	GB_GCA_001803045.1	PF00158
232.7	3.7e-70	MHAR01000066.1_17	GB_GCA_001803045.1	PF00158
224.3	1.4e-67	MHAR01000064.1_63	GB_GCA_001803045.1	PF00158
238.4	6.6e-72	MHAR01000012.1_56	GB_GCA_001803045.1	PF00158
207.1	2.7e-62	MHAR01000006.1_122	GB_GCA_001803045.1	PF00158
230	2.5e-69	MHAR01000056.1_62	GB_GCA_001803045.1	PF00158
239.1	3.8e-72	MHAR01000095.1_21	GB_GCA_001803045.1	PF00158
218.5	8.7e-66	MHAR01000091.1_49	GB_GCA_001803045.1	PF00158
226.6	2.7e-68	MHAR01000066.1_38	GB_GCA_001803045.1	PF00158
234.8	8e-71	MHAR01000038.1_34	GB_GCA_001803045.1	PF00158
219.3	4.9e-66	MHAR01000062.1_7	GB_GCA_001803045.1	PF00158
216.5	3.5e-65	MHAR01000048.1_15	GB_GCA_001803045.1	PF00158
235	7.2e-71	MHAR01000085.1_7	GB_GCA_001803045.1	PF00158
224	1.8e-67	MHAR01000090.1_48	GB_GCA_001803045.1	PF00158
209.3	3.9e-63	MSHK01000026.1_52	GB_GCA_001941205.1	PF00158
202	7.1e-61	MSHK01000029.1_101	GB_GCA_001941205.1	PF00158
217	1.4e-65	DIOT01000056.1_204	GB_GCA_002426195.1	PF00158
181.8	9.3e-55	DIOT01000039.1_6	GB_GCA_002426195.1	PF00158
230.8	8.3e-70	DIOT01000005.1_143	GB_GCA_002426195.1	PF00158
219.4	2.6e-66	DIOT01000013.1_115	GB_GCA_002426195.1	PF00158
205.9	3.7e-62	DIOT01000041.1_31	GB_GCA_002426195.1	PF00158
216.5	2.1e-65	DIOT01000005.1_119	GB_GCA_002426195.1	PF00158
223.5	1.4e-67	DIOT01000005.1_114	GB_GCA_002426195.1	PF00158
224.3	8.6e-68	DIOT01000030.1_67	GB_GCA_002426195.1	PF00158
239.7	7.8e-73	PDQQ01000015.1_56	GB_GCA_002747825.1	PF00158
130.4	3.1e-39	PDQQ01000012.1_90	GB_GCA_002747825.1	PF00158
226.7	7.6e-69	PDQQ01000011.1_45	GB_GCA_002747825.1	PF00158
222.9	1.2e-67	PDQQ01000005.1_20	GB_GCA_002747825.1	PF00158
230.7	4.7e-70	PDQQ01000015.1_72	GB_GCA_002747825.1	PF00158
70.8	6.3e-21	PDQQ01000008.1_9	GB_GCA_002747825.1	PF00158
183.8	1.2e-55	PDQQ01000001.1_21	GB_GCA_002747825.1	PF00158
222.4	1.6e-67	PDQQ01000012.1_63	GB_GCA_002747825.1	PF00158
220.5	6.2e-67	PDQQ01000018.1_40	GB_GCA_002747825.1	PF00158
85.6	1e-24	BAZK01000036.1_9	GB_GCA_001310815.1	PF00158
86.8	4.4e-25	BAZK01000036.1_10	GB_GCA_001310815.1	PF00158
226.6	4.7e-68	BAZK01000006.1_178	GB_GCA_001310815.1	PF00158
235.3	1e-70	BAZK01000023.1_55	GB_GCA_001310815.1	PF00158
214.5	2.5e-64	BAZK01000004.1_238	GB_GCA_001310815.1	PF00158
231.1	2e-69	BAZK01000018.1_11	GB_GCA_001310815.1	PF00158
228.2	1.6e-68	BAZK01000011.1_54	GB_GCA_001310815.1	PF00158
163.5	1.2e-48	BAZK01000023.1_52	GB_GCA_001310815.1	PF00158
172.9	8.6e-52	DDIK01000035.1_3	GB_GCA_002338505.1	PF00158
227.9	1e-68	DDIK01000065.1_11	GB_GCA_002338505.1	PF00158
166.5	7.9e-50	DDIK01000107.1_7	GB_GCA_002338505.1	PF00158
232.8	3.4e-70	DDIK01000117.1_11	GB_GCA_002338505.1	PF00158
80.1	3e-23	DDIK01000089.1_29	GB_GCA_002338505.1	PF00158
235.6	4.7e-71	DDIK01000089.1_32	GB_GCA_002338505.1	PF00158
142.8	1.6e-42	DDIK01000148.1_19	GB_GCA_002338505.1	PF00158
252.7	1.1e-76	DKFS01000031.1_8	GB_GCA_002452855.1	PF00158
214.8	4.6e-65	DKFS01000104.1_1	GB_GCA_002452855.1	PF00158
237.7	4.2e-72	DKFS01000036.1_2	GB_GCA_002452855.1	PF00158
148.5	9.6e-45	QCSH01000004.1_52	GB_GCA_003211555.1	PF00158
222.2	7.5e-67	NVXP01000022.1_17	GB_GCA_002733985.1	PF00158
229.9	3.3e-69	NVXP01000017.1_12	GB_GCA_002733985.1	PF00158
222.9	4.6e-67	NVXP01000032.1_13	GB_GCA_002733985.1	PF00158
232.6	2.8e-70	DLHB01000028.1_4	GB_GCA_002483005.1	PF00158
182.7	6.2e-55	DLHB01000069.1_16	GB_GCA_002483005.1	PF00158
244	8.8e-74	DLHB01000056.1_9	GB_GCA_002483005.1	PF00158
229.6	2.4e-69	DLHB01000026.1_7	GB_GCA_002483005.1	PF00158
166.4	6.4e-50	DLHB01000029.1_11	GB_GCA_002483005.1	PF00158
224.5	9e-68	DLHB01000032.1_8	GB_GCA_002483005.1	PF00158
227.1	1.4e-68	DLHB01000037.1_67	GB_GCA_002483005.1	PF00158
256.3	1.4e-77	DLHB01000037.1_69	GB_GCA_002483005.1	PF00158
226.4	2.2e-68	DLHB01000079.1_6	GB_GCA_002483005.1	PF00158
233.9	1.2e-70	DLHB01000020.1_52	GB_GCA_002483005.1	PF00158
240	1.5e-72	DLHB01000075.1_19	GB_GCA_002483005.1	PF00158
68.5	1.2e-19	BAWH01000006.1_173	GB_GCA_000586435.1	PF00158
67.2	3.1e-19	BAWH01000006.1_172	GB_GCA_000586435.1	PF00158
198.4	1.5e-59	BAWH01000017.1_6	GB_GCA_000586435.1	PF00158
239.2	4.1e-72	BAWH01000001.1_82	GB_GCA_000586435.1	PF00158
231.6	4.4e-70	DIXE01000027.1_100	GB_GCA_002428635.1	PF00158
218.4	5.1e-66	DIXE01000040.1_69	GB_GCA_002428635.1	PF00158
212.2	6e-64	NSIL01000008.1_48	GB_GCA_002737365.1	PF00158
227.8	9.3e-69	NSIL01000023.1_20	GB_GCA_002737365.1	PF00158
229.3	3.2e-69	NSIL01000002.1_166	GB_GCA_002737365.1	PF00158
213.6	2.3e-64	NSIL01000004.1_1	GB_GCA_002737365.1	PF00158
241.7	5.1e-73	NSIL01000004.1_56	GB_GCA_002737365.1	PF00158
237	1.5e-71	NSIL01000006.1_7	GB_GCA_002737365.1	PF00158
235.4	4.4e-71	NSIL01000004.1_78	GB_GCA_002737365.1	PF00158
239.4	2.6e-72	NSIL01000003.1_151	GB_GCA_002737365.1	PF00158
234.6	7.9e-71	NSIL01000016.1_20	GB_GCA_002737365.1	PF00158
227.1	1.5e-68	NSIL01000005.1_80	GB_GCA_002737365.1	PF00158
219.2	4e-66	NSIL01000009.1_62	GB_GCA_002737365.1	PF00158
238.4	7.1e-72	PBPL01000150.1_2	GB_GCA_002724675.1	PF00158
241.9	6.1e-73	PBPL01000003.1_18	GB_GCA_002724675.1	PF00158
207.3	2.6e-62	PBPL01000201.1_41	GB_GCA_002724675.1	PF00158
222.2	7.1e-67	PBPL01000203.1_26	GB_GCA_002724675.1	PF00158
246.1	3e-74	PBPL01000070.1_5	GB_GCA_002724675.1	PF00158
227.6	1.5e-68	PBPL01000023.1_20	GB_GCA_002724675.1	PF00158
208.3	1.3e-62	PBPL01000157.1_8	GB_GCA_002724675.1	PF00158
225.1	9e-68	PBPL01000131.1_13	GB_GCA_002724675.1	PF00158
230.6	1.8e-69	PBPL01000028.1_17	GB_GCA_002724675.1	PF00158
229.8	3.2e-69	PBPL01000259.1_20	GB_GCA_002724675.1	PF00158
233.7	6.4e-71	NZIA01000013.1_29	GB_GCA_002691485.1	PF00158
218.2	3.8e-66	NZIA01000040.1_5	GB_GCA_002691485.1	PF00158
217.5	5.2e-66	PBYT01000020.1_1	GB_GCA_002729755.1	PF00158
24.4	6.1e-06	PLSK01000211.1_19	GB_GCA_003165155.1	PF00158
211.7	7.6e-64	DGTS01000011.1_309	GB_GCA_002394385.1	PF00158
208.6	1.6e-62	QHZR01000017.1_76	GB_GCA_003224755.1	PF00158
239.9	3.8e-72	QHZR01000056.1_2	GB_GCA_003224755.1	PF00158
103.2	4e-30	QHZR01000477.1_1	GB_GCA_003224755.1	PF00158
224.3	2.5e-67	QHZR01000035.1_33	GB_GCA_003224755.1	PF00158
234	2.6e-70	QHZR01000183.1_3	GB_GCA_003224755.1	PF00158
217.5	2.9e-65	QHZR01000046.1_7	GB_GCA_003224755.1	PF00158
238.6	9.6e-72	QHZR01000361.1_7	GB_GCA_003224755.1	PF00158
210.2	5.1e-63	QHZR01000245.1_8	GB_GCA_003224755.1	PF00158
227.7	2.2e-68	QHZR01000225.1_2	GB_GCA_003224755.1	PF00158
236	6.2e-71	QHZR01000125.1_9	GB_GCA_003224755.1	PF00158
231.8	1.2e-69	QHZR01000044.1_18	GB_GCA_003224755.1	PF00158
214.4	2.6e-64	QHZR01000087.1_20	GB_GCA_003224755.1	PF00158
215.4	1.3e-64	QHZR01000208.1_8	GB_GCA_003224755.1	PF00158
219.9	5.2e-66	QHZR01000087.1_18	GB_GCA_003224755.1	PF00158
237.6	2e-71	QHZR01000376.1_8	GB_GCA_003224755.1	PF00158
146.3	2.3e-43	QHZR01000080.1_7	GB_GCA_003224755.1	PF00158
215	6.7e-65	DHCC01000001.1_14	GB_GCA_002398875.1	PF00158
205.4	5.8e-62	DHCC01000092.1_61	GB_GCA_002398875.1	PF00158
216.7	2e-65	DHCC01000014.1_2	GB_GCA_002398875.1	PF00158
203.5	2.3e-61	PDPG01000026.1_12	GB_GCA_002747455.1	PF00158
126.8	8.5e-38	PDPG01000042.1_76	GB_GCA_002747455.1	PF00158
228.6	4.5e-69	PDPG01000008.1_13	GB_GCA_002747455.1	PF00158
227	2.7e-68	QHPW01000355.1_4	GB_GCA_003219675.1	PF00158
160	1e-47	QHPW01000069.1_17	GB_GCA_003219675.1	PF00158
195	1.8e-58	QHPW01000284.1_5	GB_GCA_003219675.1	PF00158
75.5	9.5e-22	QHPW01000336.1_9	GB_GCA_003219675.1	PF00158
200.3	4.2e-60	QHPW01000062.1_17	GB_GCA_003219675.1	PF00158
210.1	4.1e-63	QHPW01000229.1_4	GB_GCA_003219675.1	PF00158
82.9	5.3e-24	QHPW01000189.1_11	GB_GCA_003219675.1	PF00158
237.5	1.5e-71	QHPW01000229.1_12	GB_GCA_003219675.1	PF00158
142.5	2.4e-42	QHPW01000066.1_1	GB_GCA_003219675.1	PF00158
43.5	6.8e-12	QHPW01000336.1_10	GB_GCA_003219675.1	PF00158
206.5	4.4e-62	CM001975.1_2174	GB_GCA_000406125.1	PF00158
202.7	6.7e-61	CM001975.1_2182	GB_GCA_000406125.1	PF00158
217.3	2.2e-65	CM001975.1_3756	GB_GCA_000406125.1	PF00158
238.6	6e-72	CM001975.1_1392	GB_GCA_000406125.1	PF00158
241.7	6.7e-73	CM001975.1_2913	GB_GCA_000406125.1	PF00158
220.7	1.9e-66	CM001975.1_390	GB_GCA_000406125.1	PF00158
207.1	2.9e-62	CM001975.1_53	GB_GCA_000406125.1	PF00158
234.9	8.6e-71	CM001975.1_24	GB_GCA_000406125.1	PF00158
197.1	3.4e-59	CM001975.1_2037	GB_GCA_000406125.1	PF00158
166	9.8e-50	NCAT01000004.1_133	GB_GCA_002255575.1	PF00158
232.4	4e-70	NCAT01000004.1_131	GB_GCA_002255575.1	PF00158
220.2	3.2e-66	PATE01000016.1_11	GB_GCA_002712305.1	PF00158
219.6	5.1e-66	PATE01000016.1_4	GB_GCA_002712305.1	PF00158
102.9	3.8e-30	PATE01000126.1_19	GB_GCA_002712305.1	PF00158
224.2	1.9e-67	PATE01000051.1_34	GB_GCA_002712305.1	PF00158
32.8	1.3e-08	PATE01000127.1_24	GB_GCA_002712305.1	PF00158
219	7.6e-66	PATE01000125.1_22	GB_GCA_002712305.1	PF00158
239.1	5.2e-72	PATE01000060.1_3	GB_GCA_002712305.1	PF00158
163.4	9.4e-49	PATE01000059.1_43	GB_GCA_002712305.1	PF00158
187	4.9e-56	LGRD01000018.1_131	GB_GCA_001263235.1	PF00158
232.1	7e-70	LGRD01000018.1_217	GB_GCA_001263235.1	PF00158
240.5	1.8e-72	LGRD01000040.1_109	GB_GCA_001263235.1	PF00158
227.9	1.3e-68	LGRD01000030.1_192	GB_GCA_001263235.1	PF00158
231.5	1e-69	LGRD01000011.1_11	GB_GCA_001263235.1	PF00158
220.7	2.2e-66	LGRD01000035.1_3	GB_GCA_001263235.1	PF00158
164.8	2.2e-49	DDFY01000003.1_25	GB_GCA_002337385.1	PF00158
236.6	1.8e-71	DDFY01000003.1_23	GB_GCA_002337385.1	PF00158
208.4	8.9e-63	DDFY01000032.1_97	GB_GCA_002337385.1	PF00158
201.8	9.4e-61	DDFY01000004.1_230	GB_GCA_002337385.1	PF00158
153.2	7.7e-46	DDFY01000006.1_40	GB_GCA_002337385.1	PF00158
213.1	3.1e-64	DDFY01000010.1_110	GB_GCA_002337385.1	PF00158
228.6	5.4e-69	DDFY01000021.1_57	GB_GCA_002337385.1	PF00158
228.1	6.5e-69	NVXI01000013.1_3	GB_GCA_002747015.1	PF00158
160.3	4.5e-48	NVXI01000009.1_29	GB_GCA_002747015.1	PF00158
153.1	7.7e-46	NVXI01000002.1_39	GB_GCA_002747015.1	PF00158
192.8	4.8e-58	NVXI01000008.1_91	GB_GCA_002747015.1	PF00158
217.6	1.2e-65	NVXI01000011.1_36	GB_GCA_002747015.1	PF00158
208.3	1.8e-62	DLMI01000072.1_15	GB_GCA_002478145.1	PF00158
231.9	1.1e-69	DLMI01000031.1_9	GB_GCA_002478145.1	PF00158
233.3	4e-70	DLMI01000153.1_2	GB_GCA_002478145.1	PF00158
217.7	2.4e-65	DLMI01000046.1_41	GB_GCA_002478145.1	PF00158
241.3	1.3e-72	DLMI01000019.1_31	GB_GCA_002478145.1	PF00158
232.5	6.5e-70	DLMI01000092.1_68	GB_GCA_002478145.1	PF00158
215.6	1e-64	DLMI01000155.1_19	GB_GCA_002478145.1	PF00158
213.9	3.5e-64	DLMI01000170.1_28	GB_GCA_002478145.1	PF00158
225.2	1.2e-67	DLMI01000071.1_34	GB_GCA_002478145.1	PF00158
227.1	3e-68	DLMI01000203.1_53	GB_GCA_002478145.1	PF00158
230.2	3.3e-69	DLMI01000001.1_12	GB_GCA_002478145.1	PF00158
61.9	1.8e-17	DLMI01000171.1_35	GB_GCA_002478145.1	PF00158
230.1	3.6e-69	DLMI01000220.1_4	GB_GCA_002478145.1	PF00158
233.8	2.8e-70	DLMI01000166.1_10	GB_GCA_002478145.1	PF00158
219.8	5.6e-66	DLMI01000040.1_12	GB_GCA_002478145.1	PF00158
213	6.5e-64	DLMI01000031.1_11	GB_GCA_002478145.1	PF00158
237	2.8e-71	DLMI01000141.1_79	GB_GCA_002478145.1	PF00158
228.5	1.2e-68	DLMI01000054.1_13	GB_GCA_002478145.1	PF00158
222.3	2.6e-67	MHGR01000014.1_7	GB_GCA_001805655.1	PF00158
229.2	3e-69	PGYV01000006.1_72	GB_GCA_002839855.1	PF00158
214.2	1.3e-64	PGYV01000006.1_122	GB_GCA_002839855.1	PF00158
213	3e-64	PGYV01000004.1_333	GB_GCA_002839855.1	PF00158
233.5	1.5e-70	PGYV01000005.1_110	GB_GCA_002839855.1	PF00158
221.6	6.9e-67	PGYV01000006.1_114	GB_GCA_002839855.1	PF00158
211.9	6.6e-64	PGYV01000004.1_156	GB_GCA_002839855.1	PF00158
220.9	1.1e-66	PGYV01000007.1_150	GB_GCA_002839855.1	PF00158
236.6	1.7e-71	PGYV01000001.1_86	GB_GCA_002839855.1	PF00158
237.3	8.4e-72	DKAU01000132.1_13	GB_GCA_002450925.1	PF00158
226.7	1.5e-68	DKAU01000107.1_7	GB_GCA_002450925.1	PF00158
236.7	1.3e-71	DKAU01000066.1_4	GB_GCA_002450925.1	PF00158
232.9	1.6e-70	FR885507.1_40	GB_GCA_000436375.1	PF00158
227.3	2.1e-68	QHSX01000040.1_34	GB_GCA_003221695.1	PF00158
140.8	8.2e-42	QHSX01000013.1_18	GB_GCA_003221695.1	PF00158
218.5	1.1e-65	QHSX01000044.1_126	GB_GCA_003221695.1	PF00158
233.1	3.7e-70	QHSX01000046.1_97	GB_GCA_003221695.1	PF00158
237.9	1.2e-71	QHSX01000060.1_21	GB_GCA_003221695.1	PF00158
237.3	1.9e-71	QHSX01000053.1_56	GB_GCA_003221695.1	PF00158
122.3	4.2e-36	QHSX01000072.1_10	GB_GCA_003221695.1	PF00158
226.3	4.6e-68	QHSX01000003.1_3	GB_GCA_003221695.1	PF00158
34.8	3.2e-09	QHSX01000046.1_7	GB_GCA_003221695.1	PF00158
224.8	1.3e-67	QHSX01000057.1_26	GB_GCA_003221695.1	PF00158
191	3.1e-57	QHSX01000051.1_19	GB_GCA_003221695.1	PF00158
240.6	1.8e-72	QHSX01000066.1_41	GB_GCA_003221695.1	PF00158
221.6	1.3e-66	QHSX01000045.1_106	GB_GCA_003221695.1	PF00158
194.7	2.3e-58	QHSX01000056.1_124	GB_GCA_003221695.1	PF00158
220.1	3.6e-66	QHSX01000043.1_48	GB_GCA_003221695.1	PF00158
231.1	1.5e-69	QHSX01000060.1_57	GB_GCA_003221695.1	PF00158
225.1	1.1e-67	QHSX01000060.1_100	GB_GCA_003221695.1	PF00158
230.6	2.1e-69	QHSX01000072.1_7	GB_GCA_003221695.1	PF00158
229.5	4.5e-69	QHSX01000018.1_19	GB_GCA_003221695.1	PF00158
204.2	2.7e-61	QHSX01000041.1_101	GB_GCA_003221695.1	PF00158
223.9	1.6e-67	DDFG01000001.1_21	GB_GCA_002337055.1	PF00158
234.1	1.2e-70	DDFG01000005.1_811	GB_GCA_002337055.1	PF00158
225.8	4.2e-68	DDFG01000004.1_692	GB_GCA_002337055.1	PF00158
236.4	2.4e-71	DDFG01000005.1_485	GB_GCA_002337055.1	PF00158
213.1	3.5e-64	DDFG01000004.1_642	GB_GCA_002337055.1	PF00158
227.8	1e-68	DDFG01000006.1_46	GB_GCA_002337055.1	PF00158
232.7	3.2e-70	DDFG01000005.1_965	GB_GCA_002337055.1	PF00158
213.8	2.1e-64	DDFG01000004.1_673	GB_GCA_002337055.1	PF00158
240.7	1.1e-72	DDFG01000004.1_289	GB_GCA_002337055.1	PF00158
200.8	2e-60	DDFG01000005.1_1039	GB_GCA_002337055.1	PF00158
220.6	1.7e-66	DDFG01000005.1_506	GB_GCA_002337055.1	PF00158
204.3	1.7e-61	DDFG01000001.1_158	GB_GCA_002337055.1	PF00158
144.4	4.4e-43	DDFG01000005.1_1109	GB_GCA_002337055.1	PF00158
228	8.6e-69	DDFG01000004.1_787	GB_GCA_002337055.1	PF00158
221.7	1.1e-66	MKUQ01000063.1_17	GB_GCA_001898645.1	PF00158
216.7	3.8e-65	MKUQ01000056.1_29	GB_GCA_001898645.1	PF00158
229.5	4.5e-69	MKUQ01000021.1_5	GB_GCA_001898645.1	PF00158
226.8	3e-68	MKUQ01000021.1_90	GB_GCA_001898645.1	PF00158
235	9e-71	MKUQ01000027.1_84	GB_GCA_001898645.1	PF00158
214.9	1.4e-64	MKUQ01000020.1_74	GB_GCA_001898645.1	PF00158
205	1.5e-61	MKUQ01000023.1_10	GB_GCA_001898645.1	PF00158
232.9	4e-70	MKUQ01000010.1_17	GB_GCA_001898645.1	PF00158
229.7	3.8e-69	MKUQ01000046.1_57	GB_GCA_001898645.1	PF00158
235.6	5.9e-71	MKUQ01000020.1_20	GB_GCA_001898645.1	PF00158
237.7	1.3e-71	MKUQ01000010.1_59	GB_GCA_001898645.1	PF00158
232.6	4.9e-70	MKUQ01000016.1_291	GB_GCA_001898645.1	PF00158
208.9	9.6e-63	MKUQ01000033.1_62	GB_GCA_001898645.1	PF00158
231.1	5.8e-70	DBCI01000045.1_3	GB_GCA_002292975.1	PF00158
240.9	7.6e-73	DBIN01000016.1_13	GB_GCA_002296655.1	PF00158
228.3	5.5e-69	DBIN01000051.1_16	GB_GCA_002296655.1	PF00158
221	9.8e-67	DBIN01000003.1_22	GB_GCA_002296655.1	PF00158
48	2.7e-13	DCSN01000013.1_25	GB_GCA_002325645.1	PF00158
221.4	1e-66	DLHN01000020.1_57	GB_GCA_002483235.1	PF00158
211.1	1.5e-63	DLHN01000017.1_255	GB_GCA_002483235.1	PF00158
224	1.7e-67	DLHN01000017.1_118	GB_GCA_002483235.1	PF00158
235.5	4.9e-71	DLHN01000022.1_33	GB_GCA_002483235.1	PF00158
228.4	7.5e-69	DLHN01000006.1_67	GB_GCA_002483235.1	PF00158
223.5	2.3e-67	LJNK01000020.1_32	GB_GCA_001303025.1	PF00158
220.2	2.4e-66	LJNK01000009.1_38	GB_GCA_001303025.1	PF00158
217	2.4e-65	LJNK01000015.1_51	GB_GCA_001303025.1	PF00158
227.6	1.3e-68	LJNK01000023.1_10	GB_GCA_001303025.1	PF00158
130.9	6.7e-39	LJNK01000078.1_4	GB_GCA_001303025.1	PF00158
226.1	3.9e-68	LJNK01000099.1_2	GB_GCA_001303025.1	PF00158
227.6	1.3e-68	LJNK01000015.1_13	GB_GCA_001303025.1	PF00158
43.8	4e-12	LJNK01000087.1_5	GB_GCA_001303025.1	PF00158
219.1	5.3e-66	LJNK01000052.1_18	GB_GCA_001303025.1	PF00158
230.1	2.3e-69	LJNK01000002.1_62	GB_GCA_001303025.1	PF00158
209.4	5e-63	LJNK01000063.1_8	GB_GCA_001303025.1	PF00158
238.3	6.6e-72	LJNK01000073.1_6	GB_GCA_001303025.1	PF00158
235	6.9e-71	LJNK01000048.1_8	GB_GCA_001303025.1	PF00158
229	4.7e-69	LJNK01000005.1_55	GB_GCA_001303025.1	PF00158
232.4	4.5e-70	LJNK01000074.1_4	GB_GCA_001303025.1	PF00158
206.3	4.5e-62	LJNK01000014.1_52	GB_GCA_001303025.1	PF00158
239.9	2.2e-72	LJNK01000081.1_14	GB_GCA_001303025.1	PF00158
178	2.4e-53	LJNK01000006.1_32	GB_GCA_001303025.1	PF00158
238.4	6.2e-72	LJNK01000061.1_14	GB_GCA_001303025.1	PF00158
236.6	2.3e-71	LJNK01000017.1_67	GB_GCA_001303025.1	PF00158
202.5	6.7e-61	LJNK01000055.1_21	GB_GCA_001303025.1	PF00158
213.1	3.7e-64	LJNK01000034.1_25	GB_GCA_001303025.1	PF00158
232.5	4.2e-70	LJNK01000021.1_31	GB_GCA_001303025.1	PF00158
223	3.3e-67	LJNK01000008.1_18	GB_GCA_001303025.1	PF00158
229.2	4.3e-69	LJNK01000012.1_39	GB_GCA_001303025.1	PF00158
239.1	3.9e-72	LJNK01000017.1_81	GB_GCA_001303025.1	PF00158
227.7	1.2e-68	LJNK01000038.1_12	GB_GCA_001303025.1	PF00158
236.9	1.8e-71	LJNK01000008.1_36	GB_GCA_001303025.1	PF00158
228.3	7.8e-69	LJNK01000034.1_9	GB_GCA_001303025.1	PF00158
218.5	4.5e-66	MFAF01000053.1_1	GB_GCA_001774505.1	PF00158
235.5	2.7e-71	MFAF01000137.1_4	GB_GCA_001774505.1	PF00158
208.2	6.7e-63	MFAF01000098.1_3	GB_GCA_001774505.1	PF00158
216.9	1.4e-65	MFAF01000071.1_4	GB_GCA_001774505.1	PF00158
228.8	3.2e-69	MFAF01000095.1_5	GB_GCA_001774505.1	PF00158
213.7	1.4e-64	MFAF01000132.1_13	GB_GCA_001774505.1	PF00158
219.9	1.6e-66	DFXW01000002.1_138	GB_GCA_002382495.1	PF00158
228.6	3.5e-69	DFXW01000021.1_26	GB_GCA_002382495.1	PF00158
225.3	3.8e-68	DBRM01000048.1_19	GB_GCA_002305965.1	PF00158
219.7	2e-66	DBRM01000067.1_3	GB_GCA_002305965.1	PF00158
228.5	4.1e-69	DBRM01000078.1_14	GB_GCA_002305965.1	PF00158
225.4	3.6e-68	DBRM01000081.1_8	GB_GCA_002305965.1	PF00158
234	8.4e-71	DBRM01000001.1_11	GB_GCA_002305965.1	PF00158
227.2	1e-68	DBRM01000012.1_1	GB_GCA_002305965.1	PF00158
215.2	5e-65	DBRM01000056.1_13	GB_GCA_002305965.1	PF00158
57.1	1.9e-16	DBRM01000014.1_2	GB_GCA_002305965.1	PF00158
146.6	5.9e-44	DBRM01000014.1_3	GB_GCA_002305965.1	PF00158
220.6	1.1e-66	DBRM01000080.1_38	GB_GCA_002305965.1	PF00158
241.3	7.2e-73	DBPV01000004.1_13	GB_GCA_002304995.1	PF00158
232.3	4.2e-70	DBPV01000021.1_37	GB_GCA_002304995.1	PF00158
222.6	4.2e-67	DBPV01000141.1_8	GB_GCA_002304995.1	PF00158
222.6	4.3e-67	DBPV01000004.1_71	GB_GCA_002304995.1	PF00158
231.8	6.3e-70	DBPV01000044.1_46	GB_GCA_002304995.1	PF00158
232.3	4.5e-70	DBPV01000035.1_32	GB_GCA_002304995.1	PF00158
231.5	7.7e-70	DBPV01000119.1_7	GB_GCA_002304995.1	PF00158
208	1.3e-62	DBPV01000018.1_37	GB_GCA_002304995.1	PF00158
218.8	6e-66	DBPV01000019.1_64	GB_GCA_002304995.1	PF00158
242.8	2.7e-73	DBPV01000104.1_1	GB_GCA_002304995.1	PF00158
202.8	5.3e-61	DBPV01000007.1_15	GB_GCA_002304995.1	PF00158
210.4	2.4e-63	DBPV01000022.1_14	GB_GCA_002304995.1	PF00158
241.6	6.2e-73	DBPV01000140.1_8	GB_GCA_002304995.1	PF00158
206.8	2.9e-62	DBPV01000019.1_33	GB_GCA_002304995.1	PF00158
216.8	2.6e-65	DBPV01000102.1_91	GB_GCA_002304995.1	PF00158
213.5	2.5e-64	DBPV01000113.1_45	GB_GCA_002304995.1	PF00158
208.9	6.9e-63	DBPV01000102.1_28	GB_GCA_002304995.1	PF00158
225.4	5.8e-68	DBPV01000144.1_35	GB_GCA_002304995.1	PF00158
201.9	9.3e-61	DBPV01000055.1_6	GB_GCA_002304995.1	PF00158
238.8	4.5e-72	DBPV01000082.1_6	GB_GCA_002304995.1	PF00158
227.5	1.3e-68	DBPV01000116.1_3	GB_GCA_002304995.1	PF00158
216.8	2.5e-65	DBPV01000097.1_44	GB_GCA_002304995.1	PF00158
225.8	4.3e-68	DBPV01000106.1_35	GB_GCA_002304995.1	PF00158
224.1	1.4e-67	DBPV01000079.1_3	GB_GCA_002304995.1	PF00158
213.9	2e-64	DBPV01000022.1_67	GB_GCA_002304995.1	PF00158
230.2	1.7e-69	DEIC01000031.1_20	GB_GCA_002352285.1	PF00158
177.6	2.4e-53	DEIC01000031.1_18	GB_GCA_002352285.1	PF00158
236.4	2.1e-71	DEIC01000048.1_24	GB_GCA_002352285.1	PF00158
232.4	3.6e-70	DEIC01000059.1_26	GB_GCA_002352285.1	PF00158
216	3e-65	DFYV01000152.1_4	GB_GCA_002383425.1	PF00158
224.5	7.6e-68	DFYV01000054.1_1	GB_GCA_002383425.1	PF00158
223.8	1.3e-67	DFYV01000059.1_2	GB_GCA_002383425.1	PF00158
228.7	3e-69	DBYC01000062.1_8	GB_GCA_002310035.1	PF00158
203.7	1.4e-61	DBYC01000082.1_10	GB_GCA_002310035.1	PF00158
176.6	3e-53	DBYC01000076.1_1	GB_GCA_002310035.1	PF00158
218.9	3e-66	DBYC01000002.1_26	GB_GCA_002310035.1	PF00158
224.4	9.1e-68	LIDE01000031.1_17	GB_GCA_001438605.1	PF00158
241.1	6.7e-73	LIDE01000001.1_7	GB_GCA_001438605.1	PF00158
215	7e-65	LIDE01000031.1_18	GB_GCA_001438605.1	PF00158
52.8	5e-15	LIDE01000009.1_57	GB_GCA_001438605.1	PF00158
236.2	1.3e-71	PTKJ01000075.1_5	GB_GCA_002937675.1	PF00158
140.8	2.7e-42	PTKJ01000102.1_3	GB_GCA_002937675.1	PF00158
211.1	1.1e-63	LJUD01000013.1_5	GB_GCA_001304035.1	PF00158
224.1	1.2e-67	LJUD01000189.1_3	GB_GCA_001304035.1	PF00158
227.1	1.4e-68	LJUD01000122.1_4	GB_GCA_001304035.1	PF00158
105.6	3.1e-31	LJUD01000151.1_2	GB_GCA_001304035.1	PF00158
236.1	2.5e-71	LJUD01000158.1_4	GB_GCA_001304035.1	PF00158
234.7	6.4e-71	LJUD01000037.1_2	GB_GCA_001304035.1	PF00158
232.4	3.4e-70	LJUD01000002.1_7	GB_GCA_001304035.1	PF00158
200.5	2.2e-60	LJUD01000054.1_9	GB_GCA_001304035.1	PF00158
222.7	3.1e-67	LJUD01000001.1_10	GB_GCA_001304035.1	PF00158
235.9	3.5e-71	PKWS01000400.1_2	GB_GCA_003132105.1	PF00158
236.8	1.8e-71	PKWS01000386.1_7	GB_GCA_003132105.1	PF00158
217.6	1.4e-65	PKWS01000089.1_9	GB_GCA_003132105.1	PF00158
192.9	5.7e-58	PKWS01000091.1_8	GB_GCA_003132105.1	PF00158
207.5	1.9e-62	PKWS01000142.1_3	GB_GCA_003132105.1	PF00158
226.8	2.1e-68	PKWS01000361.1_16	GB_GCA_003132105.1	PF00158
223	3.1e-67	PKWS01000195.1_2	GB_GCA_003132105.1	PF00158
220.8	1.5e-66	PKWS01000397.1_7	GB_GCA_003132105.1	PF00158
229.8	2.5e-69	PKWS01000301.1_10	GB_GCA_003132105.1	PF00158
246.4	2e-74	PKWS01000210.1_5	GB_GCA_003132105.1	PF00158
237	1.6e-71	PKWS01000143.1_1	GB_GCA_003132105.1	PF00158
218.2	9.6e-66	PKWS01000308.1_1	GB_GCA_003132105.1	PF00158
240.9	9.9e-73	PKWS01000415.1_4	GB_GCA_003132105.1	PF00158
61.6	1.2e-17	PKWS01000328.1_6	GB_GCA_003132105.1	PF00158
40.3	4.6e-11	PKWS01000312.1_4	GB_GCA_003132105.1	PF00158
234.9	6.9e-71	PKWS01000298.1_9	GB_GCA_003132105.1	PF00158
231.9	5.9e-70	PKWS01000274.1_2	GB_GCA_003132105.1	PF00158
91.7	7.3e-27	PKWS01000335.1_6	GB_GCA_003132105.1	PF00158
87.5	1.4e-25	PKWS01000040.1_5	GB_GCA_003132105.1	PF00158
206.1	1.1e-61	PMVV01000064.1_56	GB_GCA_003166475.1	PF00158
215.8	1.2e-64	PMVV01000197.1_9	GB_GCA_003166475.1	PF00158
242.5	7.2e-73	PMVV01000129.1_20	GB_GCA_003166475.1	PF00158
150.4	1.5e-44	PMVV01000287.1_8	GB_GCA_003166475.1	PF00158
213.1	7.7e-64	PMVV01000242.1_3	GB_GCA_003166475.1	PF00158
245.3	1e-73	PMVV01000332.1_3	GB_GCA_003166475.1	PF00158
230.8	2.8e-69	PMVV01000308.1_58	GB_GCA_003166475.1	PF00158
216.3	8.2e-65	PMVV01000236.1_17	GB_GCA_003166475.1	PF00158
236.6	4.7e-71	PMVV01000373.1_2	GB_GCA_003166475.1	PF00158
232.4	9.4e-70	PMVV01000433.1_2	GB_GCA_003166475.1	PF00158
227.8	2.3e-68	PMVV01000231.1_3	GB_GCA_003166475.1	PF00158
225.1	1.6e-67	PMVV01000095.1_5	GB_GCA_003166475.1	PF00158
222.8	8.2e-67	PMVV01000438.1_65	GB_GCA_003166475.1	PF00158
205.6	1.6e-61	PMVV01000251.1_3	GB_GCA_003166475.1	PF00158
82.3	1.2e-23	PMVV01000120.1_12	GB_GCA_003166475.1	PF00158
234.3	2.5e-70	PMVV01000218.1_17	GB_GCA_003166475.1	PF00158
210.7	4.2e-63	PMVV01000153.1_24	GB_GCA_003166475.1	PF00158
41.9	3.4e-11	PMVV01000116.1_45	GB_GCA_003166475.1	PF00158
221.3	2.4e-66	PMVV01000113.1_2	GB_GCA_003166475.1	PF00158
224.8	2e-67	PMVV01000116.1_50	GB_GCA_003166475.1	PF00158
171	7.1e-51	PMVV01000083.1_2	GB_GCA_003166475.1	PF00158
228.6	1.3e-68	PMVV01000438.1_9	GB_GCA_003166475.1	PF00158
231.2	2.2e-69	PMVV01000203.1_35	GB_GCA_003166475.1	PF00158
215.2	3.5e-65	DKUN01000006.1_23	GB_GCA_002490725.1	PF00158
214.9	4.3e-65	DKUN01000017.1_124	GB_GCA_002490725.1	PF00158
243	1.4e-73	MHFC01000118.1_18	GB_GCA_001804025.1	PF00158
229.5	1.9e-69	MHFC01000064.1_13	GB_GCA_001804025.1	PF00158
206.4	2.5e-62	MHFC01000134.1_1	GB_GCA_001804025.1	PF00158
220.6	1.2e-66	DKGN01000014.1_22	GB_GCA_002453275.1	PF00158
227.3	1.1e-68	DKGN01000209.1_5	GB_GCA_002453275.1	PF00158
225.7	3.3e-68	DKGN01000150.1_4	GB_GCA_002453275.1	PF00158
230.2	1.4e-69	DKGN01000014.1_2	GB_GCA_002453275.1	PF00158
226	1.6e-68	DFSH01000058.1_3	GB_GCA_002378565.1	PF00158
220.8	6.5e-67	DFSH01000071.1_15	GB_GCA_002378565.1	PF00158
221.1	1.1e-66	DJVB01000021.1_44	GB_GCA_002440745.1	PF00158
237.3	1.3e-71	DJVB01000042.1_33	GB_GCA_002440745.1	PF00158
235.9	3.3e-71	DJVB01000028.1_28	GB_GCA_002440745.1	PF00158
228.6	4e-69	DJQB01000023.1_28	GB_GCA_002439875.1	PF00158
231.7	4.3e-70	DJQB01000013.1_7	GB_GCA_002439875.1	PF00158
219.7	2.1e-66	DJQB01000032.1_75	GB_GCA_002439875.1	PF00158
223.9	3e-67	LOEW01000052.1_2	GB_GCA_001516045.1	PF00158
205.3	1.6e-61	LOEW01000258.1_6	GB_GCA_001516045.1	PF00158
222.2	1.1e-66	LOEW01000241.1_18	GB_GCA_001516045.1	PF00158
244.3	1.7e-73	LOEW01000241.1_3	GB_GCA_001516045.1	PF00158
232.3	8.3e-70	LOEW01000124.1_10	GB_GCA_001516045.1	PF00158
227.7	2.2e-68	LOEW01000060.1_79	GB_GCA_001516045.1	PF00158
221.4	1.9e-66	LOEW01000196.1_23	GB_GCA_001516045.1	PF00158
219.3	8e-66	LOEW01000259.1_2	GB_GCA_001516045.1	PF00158
214.3	2.7e-64	LOEW01000259.1_4	GB_GCA_001516045.1	PF00158
236.3	4.8e-71	LOEW01000265.1_3	GB_GCA_001516045.1	PF00158
199.9	7.3e-60	LOEW01000096.1_10	GB_GCA_001516045.1	PF00158
225.6	9.5e-68	LOEW01000205.1_33	GB_GCA_001516045.1	PF00158
224.6	1.9e-67	LOEW01000207.1_3	GB_GCA_001516045.1	PF00158
206.6	6.4e-62	LOEW01000197.1_3	GB_GCA_001516045.1	PF00158
226.3	5.5e-68	LOEW01000046.1_1	GB_GCA_001516045.1	PF00158
224	2.9e-67	LOEW01000172.1_10	GB_GCA_001516045.1	PF00158
229.6	5.3e-69	LOEW01000172.1_11	GB_GCA_001516045.1	PF00158
226.1	6.4e-68	LOEW01000164.1_21	GB_GCA_001516045.1	PF00158
230.6	2.7e-69	LOEW01000248.1_3	GB_GCA_001516045.1	PF00158
225.3	1.1e-67	LOEW01000030.1_9	GB_GCA_001516045.1	PF00158
234.7	1.5e-70	LOEW01000278.1_18	GB_GCA_001516045.1	PF00158
230.4	3.1e-69	LOEW01000209.1_5	GB_GCA_001516045.1	PF00158
83.7	3.8e-24	LOEW01000107.1_9	GB_GCA_001516045.1	PF00158
222.8	6.5e-67	LOEW01000158.1_3	GB_GCA_001516045.1	PF00158
215.4	1.3e-64	LOEW01000058.1_30	GB_GCA_001516045.1	PF00158
237.6	1.9e-71	LOEW01000171.1_9	GB_GCA_001516045.1	PF00158
248.8	6.7e-75	LOEW01000283.1_29	GB_GCA_001516045.1	PF00158
232.6	6.7e-70	LOEW01000058.1_22	GB_GCA_001516045.1	PF00158
224	2.9e-67	LOEW01000283.1_49	GB_GCA_001516045.1	PF00158
218.8	1.1e-65	LOEW01000007.1_7	GB_GCA_001516045.1	PF00158
218.7	1.2e-65	LOEW01000007.1_5	GB_GCA_001516045.1	PF00158
149.3	2.6e-44	LOEW01000291.1_1	GB_GCA_001516045.1	PF00158
59.1	1.4e-16	LOEW01000161.1_14	GB_GCA_001516045.1	PF00158
228.6	1.1e-68	LOEW01000195.1_8	GB_GCA_001516045.1	PF00158
148.6	4.3e-44	LOEW01000027.1_16	GB_GCA_001516045.1	PF00158
235.4	9e-71	LOEW01000223.1_18	GB_GCA_001516045.1	PF00158
223.6	3.8e-67	LOEW01000078.1_8	GB_GCA_001516045.1	PF00158
238.6	9.5e-72	LOEW01000008.1_2	GB_GCA_001516045.1	PF00158
174.3	5.3e-52	LOEW01000037.1_11	GB_GCA_001516045.1	PF00158
226.4	5.2e-68	LOEW01000151.1_5	GB_GCA_001516045.1	PF00158
221.5	1.7e-66	LOEW01000039.1_11	GB_GCA_001516045.1	PF00158
237.8	1.6e-71	LOEW01000243.1_34	GB_GCA_001516045.1	PF00158
44	6.1e-12	LOEW01000237.1_56	GB_GCA_001516045.1	PF00158
226.1	6.7e-68	LOEW01000214.1_2	GB_GCA_001516045.1	PF00158
215.9	8.8e-65	LOEW01000058.1_17	GB_GCA_001516045.1	PF00158
178.5	2.8e-53	LOEW01000175.1_4	GB_GCA_001516045.1	PF00158
215.2	1.5e-64	LOEW01000242.1_1	GB_GCA_001516045.1	PF00158
223.2	5e-67	LOEW01000035.1_7	GB_GCA_001516045.1	PF00158
235.5	8.2e-71	LOEW01000021.1_13	GB_GCA_001516045.1	PF00158
222.4	8.7e-67	LOEW01000070.1_4	GB_GCA_001516045.1	PF00158
205.7	8.5e-62	MKVA01000001.1_20	GB_GCA_001899075.1	PF00158
238.7	5.9e-72	MKVA01000005.1_821	GB_GCA_001899075.1	PF00158
152.9	1.5e-45	MKVA01000005.1_826	GB_GCA_001899075.1	PF00158
223.1	3.7e-67	MKVA01000008.1_98	GB_GCA_001899075.1	PF00158
225.2	8.7e-68	MKVA01000009.1_263	GB_GCA_001899075.1	PF00158
212.8	5.6e-64	MKVA01000009.1_158	GB_GCA_001899075.1	PF00158
217	9.4e-66	PAAD01000012.1_10	GB_GCA_002698745.1	PF00158
230.5	6.6e-70	PAAD01000047.1_11	GB_GCA_002698745.1	PF00158
196.6	3.7e-59	PBTO01000087.1_7	GB_GCA_002726595.1	PF00158
225.5	4.7e-68	PBTO01000029.1_31	GB_GCA_002726595.1	PF00158
230.1	1.8e-69	PBTO01000043.1_22	GB_GCA_002726595.1	PF00158
237.6	8.8e-72	PBTO01000092.1_4	GB_GCA_002726595.1	PF00158
240.2	1.4e-72	PBTO01000057.1_13	GB_GCA_002726595.1	PF00158
232	3.6e-70	NVWO01000011.1_17	GB_GCA_002746255.1	PF00158
238.8	2.9e-72	NVWO01000004.1_119	GB_GCA_002746255.1	PF00158
226.7	2.4e-68	DGNT01000168.1_13	GB_GCA_002389055.1	PF00158
161.4	2.7e-48	DGNT01000002.1_13	GB_GCA_002389055.1	PF00158
240.3	1.5e-72	DGNT01000217.1_30	GB_GCA_002389055.1	PF00158
223.9	6.3e-68	NYWQ01000007.1_8	GB_GCA_002685115.1	PF00158
228.1	3.2e-69	NYWQ01000022.1_6	GB_GCA_002685115.1	PF00158
215.9	5.7e-65	PLOH01000057.1_59	GB_GCA_003142955.1	PF00158
233.9	1.6e-70	PLOH01000148.1_13	GB_GCA_003142955.1	PF00158
209.2	6.4e-63	PLOH01000066.1_14	GB_GCA_003142955.1	PF00158
199.5	6.5e-60	PLOH01000148.1_86	GB_GCA_003142955.1	PF00158
148.2	3.7e-44	PLOH01000054.1_3	GB_GCA_003142955.1	PF00158
79.4	5e-23	PLOH01000109.1_14	GB_GCA_003142955.1	PF00158
225.4	6.7e-68	PLOH01000077.1_65	GB_GCA_003142955.1	PF00158
229.4	4e-69	PLOH01000050.1_81	GB_GCA_003142955.1	PF00158
244.7	7.9e-74	PLOH01000129.1_12	GB_GCA_003142955.1	PF00158
232.9	3.4e-70	PLOH01000118.1_50	GB_GCA_003142955.1	PF00158
110.5	1.3e-32	PAIS01000030.1_22	GB_GCA_002705005.1	PF00158
225.1	8e-68	PAIS01000130.1_7	GB_GCA_002705005.1	PF00158
231	1.2e-69	PAIS01000038.1_6	GB_GCA_002705005.1	PF00158
175.7	1.2e-52	PAIS01000038.1_4	GB_GCA_002705005.1	PF00158
202.5	6.7e-61	PAIS01000042.1_15	GB_GCA_002705005.1	PF00158
219.4	2.8e-66	DKYQ01000008.1_52	GB_GCA_002492425.1	PF00158
228.9	3.2e-69	DKYQ01000021.1_10	GB_GCA_002492425.1	PF00158
215.3	4.9e-65	DKYQ01000035.1_37	GB_GCA_002492425.1	PF00158
224.2	9.4e-68	DKYQ01000026.1_102	GB_GCA_002492425.1	PF00158
205.7	5.3e-62	DHTF01000079.1_6	GB_GCA_002411515.1	PF00158
215.6	4.7e-65	DHTF01000054.1_21	GB_GCA_002411515.1	PF00158
250.4	1.5e-75	DGLA01000008.1_26	GB_GCA_002387205.1	PF00158
244.3	1.2e-73	DGLA01000002.1_199	GB_GCA_002387205.1	PF00158
216.2	4.9e-65	DGLA01000016.1_246	GB_GCA_002387205.1	PF00158
226.4	3.7e-68	DGLA01000012.1_99	GB_GCA_002387205.1	PF00158
239.2	4.4e-72	DGLA01000001.1_11	GB_GCA_002387205.1	PF00158
218.4	1e-65	DGLA01000022.1_234	GB_GCA_002387205.1	PF00158
207.8	1.9e-62	DGLA01000010.1_133	GB_GCA_002387205.1	PF00158
212.2	8.1e-64	DGLA01000012.1_140	GB_GCA_002387205.1	PF00158
232.9	3.6e-70	DGLA01000008.1_28	GB_GCA_002387205.1	PF00158
229	5.8e-69	DGLA01000026.1_57	GB_GCA_002387205.1	PF00158
216.5	3.9e-65	DGLA01000021.1_19	GB_GCA_002387205.1	PF00158
193.3	5.3e-58	DGLA01000019.1_145	GB_GCA_002387205.1	PF00158
223.2	3.4e-67	DGLA01000002.1_116	GB_GCA_002387205.1	PF00158
219.3	5.7e-66	DGLA01000001.1_74	GB_GCA_002387205.1	PF00158
224.3	1.6e-67	DGLA01000014.1_11	GB_GCA_002387205.1	PF00158
204.9	1.5e-61	DGLA01000010.1_411	GB_GCA_002387205.1	PF00158
231.4	5.8e-70	DDED01000101.1_4	GB_GCA_002336035.1	PF00158
253.7	8.5e-77	DDED01000101.1_2	GB_GCA_002336035.1	PF00158
243.3	1.3e-73	DDED01000026.1_9	GB_GCA_002336035.1	PF00158
236.2	2e-71	DDED01000160.1_19	GB_GCA_002336035.1	PF00158
187.3	1.7e-56	LFEN01000023.1_13	GB_GCA_001510075.1	PF00158
234.4	5.7e-71	LFEN01000023.1_15	GB_GCA_001510075.1	PF00158
49.5	1.1e-13	PBFW01000005.1_89	GB_GCA_002719955.1	PF00158
53.3	7.6e-15	PBFW01000013.1_89	GB_GCA_002719955.1	PF00158
246.5	3.2e-74	PBFW01000009.1_50	GB_GCA_002719955.1	PF00158
229.3	6.2e-69	PBFW01000007.1_2	GB_GCA_002719955.1	PF00158
231.1	1.7e-69	PBFW01000052.1_49	GB_GCA_002719955.1	PF00158
239.1	5.7e-72	PBFW01000051.1_20	GB_GCA_002719955.1	PF00158
218.7	1.1e-65	PBFW01000061.1_4	GB_GCA_002719955.1	PF00158
237.4	1.9e-71	PBFW01000040.1_14	GB_GCA_002719955.1	PF00158
233.6	2.9e-70	PBFW01000060.1_37	GB_GCA_002719955.1	PF00158
225.6	8.2e-68	PBFW01000060.1_32	GB_GCA_002719955.1	PF00158
242	7.5e-73	PBFW01000036.1_9	GB_GCA_002719955.1	PF00158
239.9	3.3e-72	PBFW01000051.1_18	GB_GCA_002719955.1	PF00158
202.7	8.8e-61	PBFW01000070.1_191	GB_GCA_002719955.1	PF00158
226.3	5e-68	PBFW01000068.1_7	GB_GCA_002719955.1	PF00158
224.6	1.7e-67	PBFW01000010.1_3	GB_GCA_002719955.1	PF00158
232	8.8e-70	PBFW01000009.1_296	GB_GCA_002719955.1	PF00158
228.2	1.4e-68	PBFW01000026.1_137	GB_GCA_002719955.1	PF00158
220	4.3e-66	PBFW01000046.1_53	GB_GCA_002719955.1	PF00158
233.9	2.3e-70	PBFW01000026.1_120	GB_GCA_002719955.1	PF00158
216.7	3.3e-65	DJIF01000014.1_4	GB_GCA_002433485.1	PF00158
236.2	3.3e-71	DJIF01000059.1_52	GB_GCA_002433485.1	PF00158
222.6	4.9e-67	DJIF01000142.1_29	GB_GCA_002433485.1	PF00158
227.4	1.7e-68	DJIF01000088.1_5	GB_GCA_002433485.1	PF00158
225	9.2e-68	DJIF01000003.1_14	GB_GCA_002433485.1	PF00158
239.2	3.9e-72	DJIF01000051.1_59	GB_GCA_002433485.1	PF00158
145.4	2.6e-43	DJIF01000024.1_1	GB_GCA_002433485.1	PF00158
237.1	1.8e-71	DJIF01000023.1_36	GB_GCA_002433485.1	PF00158
237.5	1.3e-71	DJIF01000127.1_38	GB_GCA_002433485.1	PF00158
146.8	9.8e-44	DJIF01000142.1_9	GB_GCA_002433485.1	PF00158
210.1	1.7e-63	DBPC01000082.1_12	GB_GCA_002300055.1	PF00158
231.3	6.7e-70	DLUI01000035.1_1	GB_GCA_002742695.1	PF00158
245.7	2.5e-74	DLUI01000066.1_10	GB_GCA_002742695.1	PF00158
222.5	6.7e-67	DKPS01000101.1_13	GB_GCA_002471345.1	PF00158
223.1	4.3e-67	DKPS01000171.1_49	GB_GCA_002471345.1	PF00158
225.2	9.5e-68	DKPS01000102.1_3	GB_GCA_002471345.1	PF00158
180.4	5.8e-54	DKPS01000113.1_1	GB_GCA_002471345.1	PF00158
211.6	1.5e-63	DKPS01000230.1_20	GB_GCA_002471345.1	PF00158
156.7	7.7e-47	BALV01000002.1_27	GB_GCA_000615325.1	PF00158
206.9	1.7e-62	FR882597.1_13	GB_GCA_000435715.1	PF00158
225.8	2.7e-68	FR882595.1_47	GB_GCA_000435715.1	PF00158
216.6	1.9e-65	FR882595.1_139	GB_GCA_000435715.1	PF00158
201.5	7.8e-61	FR882595.1_96	GB_GCA_000435715.1	PF00158
207.6	1.1e-62	FR882600.1_103	GB_GCA_000435715.1	PF00158
197.5	1.3e-59	FR882601.1_191	GB_GCA_000435715.1	PF00158
237.7	6.2e-72	FR882584.1_5	GB_GCA_000435715.1	PF00158
210.4	1.5e-63	FR882599.1_7	GB_GCA_000435715.1	PF00158
228	5.7e-69	FR882590.1_23	GB_GCA_000435715.1	PF00158
209.2	3.5e-63	FR882598.1_43	GB_GCA_000435715.1	PF00158
222	4.1e-67	FR882593.1_5	GB_GCA_000435715.1	PF00158
233.5	1.2e-70	FR882593.1_16	GB_GCA_000435715.1	PF00158
207.2	1.4e-62	FR882580.1_54	GB_GCA_000435715.1	PF00158
229.6	1.7e-69	DKFO01000016.1_21	GB_GCA_002452835.1	PF00158
228.1	4.9e-69	DKFO01000007.1_4	GB_GCA_002452835.1	PF00158
236.6	1.1e-71	DKOD01000166.1_4	GB_GCA_002469865.1	PF00158
133.2	6.8e-40	DKOD01000166.1_6	GB_GCA_002469865.1	PF00158
125.8	1.3e-37	DKNW01000134.1_12	GB_GCA_002469805.1	PF00158
233.4	1.1e-70	DKNW01000094.1_16	GB_GCA_002469805.1	PF00158
220.8	8.8e-67	DKNW01000076.1_4	GB_GCA_002469805.1	PF00158
226.2	1.9e-68	DKNW01000076.1_5	GB_GCA_002469805.1	PF00158
150.9	1.7e-45	QCNP01000002.1_22	GB_GCA_003210095.1	PF00158
228.7	4.8e-69	NHEN01000176.1_4	GB_GCA_002172625.1	PF00158
224.9	7.4e-68	NHEN01000095.1_10	GB_GCA_002172625.1	PF00158
80.2	1.8e-23	DFBM01000020.1_7	GB_GCA_002366645.1	PF00158
216.8	2e-65	DFBM01000095.1_9	GB_GCA_002366645.1	PF00158
90.9	9.9e-27	DFBM01000042.1_1	GB_GCA_002366645.1	PF00158
137.4	5e-41	DFBM01000039.1_24	GB_GCA_002366645.1	PF00158
157.3	3.7e-47	DFBM01000190.1_18	GB_GCA_002366645.1	PF00158
198.5	8e-60	DFBM01000123.1_2	GB_GCA_002366645.1	PF00158
228.1	4.5e-69	MGSR01000054.1_9	GB_GCA_001798565.1	PF00158
231.2	4.9e-70	MGSR01000162.1_14	GB_GCA_001798565.1	PF00158
231.4	4.3e-70	MGSR01000106.1_2	GB_GCA_001798565.1	PF00158
220.7	8.4e-67	MGSR01000136.1_4	GB_GCA_001798565.1	PF00158
76	2.5e-22	MGSR01000035.1_1	GB_GCA_001798565.1	PF00158
192.3	6.6e-58	NHDU01000058.1_20	GB_GCA_002170545.1	PF00158
231.4	6.2e-70	NHDU01000131.1_10	GB_GCA_002170545.1	PF00158
237.3	9.9e-72	NHDU01000106.1_19	GB_GCA_002170545.1	PF00158
229.1	3.2e-69	NHDU01000059.1_6	GB_GCA_002170545.1	PF00158
194.5	2.7e-58	MVDH01000001.1_1965	GB_GCA_003056245.1	PF00158
214.2	2.4e-64	MVDH01000003.1_966	GB_GCA_003056245.1	PF00158
227.9	1.4e-68	MVDH01000003.1_767	GB_GCA_003056245.1	PF00158
230.3	2.7e-69	MVDH01000003.1_832	GB_GCA_003056245.1	PF00158
201.7	1.7e-60	MVDH01000001.1_316	GB_GCA_003056245.1	PF00158
237.4	1.8e-71	MVDH01000003.1_1015	GB_GCA_003056245.1	PF00158
214.6	1.7e-64	MVDH01000001.1_573	GB_GCA_003056245.1	PF00158
228.6	9.3e-69	MVDH01000001.1_713	GB_GCA_003056245.1	PF00158
202.8	7.7e-61	MVDH01000001.1_153	GB_GCA_003056245.1	PF00158
155.2	3.1e-46	MVDH01000001.1_1209	GB_GCA_003056245.1	PF00158
207.3	3.3e-62	MVDH01000001.1_1073	GB_GCA_003056245.1	PF00158
170.1	8.5e-51	MVDH01000006.1_367	GB_GCA_003056245.1	PF00158
238.9	6.1e-72	MVDH01000003.1_178	GB_GCA_003056245.1	PF00158
236.3	3.8e-71	MVDH01000003.1_376	GB_GCA_003056245.1	PF00158
250.7	1.5e-75	MVDH01000006.1_140	GB_GCA_003056245.1	PF00158
208.2	1.7e-62	MVDH01000001.1_651	GB_GCA_003056245.1	PF00158
220.4	9.8e-67	MNVR01000021.1_17	GB_GCA_001873995.1	PF00158
233.7	1.4e-70	PAUP01000080.1_15	GB_GCA_002712765.1	PF00158
220.5	1.5e-66	PAUP01000040.1_19	GB_GCA_002712765.1	PF00158
224.1	7.9e-68	NZFX01000082.1_19	GB_GCA_002689385.1	PF00158
234.9	4.6e-71	DCIX01000025.1_147	GB_GCA_002317135.1	PF00158
222.4	3.4e-67	DCIX01000025.1_285	GB_GCA_002317135.1	PF00158
225	7.7e-68	PMEC01000251.1_3	GB_GCA_003155705.1	PF00158
215.8	4.9e-65	PMEC01000104.1_3	GB_GCA_003155705.1	PF00158
215.2	8e-65	PMEC01000253.1_1	GB_GCA_003155705.1	PF00158
230.7	1.3e-69	PMEC01000051.1_4	GB_GCA_003155705.1	PF00158
204.4	1.6e-61	PMEC01000064.1_10	GB_GCA_003155705.1	PF00158
235	6.1e-71	PMEC01000074.1_6	GB_GCA_003155705.1	PF00158
213.6	2.5e-64	PMEC01000055.1_8	GB_GCA_003155705.1	PF00158
24.5	2.7e-06	PHBR01000056.1_5	GB_GCA_002840675.1	PF00158
232	7.1e-70	NYWG01000004.1_9	GB_GCA_002684915.1	PF00158
232.9	3.6e-70	NYWG01000015.1_2	GB_GCA_002684915.1	PF00158
233.1	3.2e-70	NYWG01000116.1_46	GB_GCA_002684915.1	PF00158
227.8	1.4e-68	BAZJ01000053.1_4	GB_GCA_001310795.1	PF00158
211.6	1.4e-63	BAZJ01000095.1_7	GB_GCA_001310795.1	PF00158
214.4	1.9e-64	BAZJ01000991.1_1	GB_GCA_001310795.1	PF00158
230.8	1.8e-69	BAZJ01000381.1_1	GB_GCA_001310795.1	PF00158
223.4	2.8e-67	LNFJ01000171.1_4	GB_GCA_001464625.1	PF00158
228	1.1e-68	LNFJ01000099.1_19	GB_GCA_001464625.1	PF00158
236.4	3e-71	LNFJ01000011.1_25	GB_GCA_001464625.1	PF00158
237.6	1.2e-71	LNFJ01000011.1_23	GB_GCA_001464625.1	PF00158
214.7	1.4e-64	LNFJ01000148.1_9	GB_GCA_001464625.1	PF00158
228.7	6.7e-69	LNFJ01000030.1_39	GB_GCA_001464625.1	PF00158
231.2	8.7e-70	DHSK01000193.1_34	GB_GCA_002408445.1	PF00158
213.8	2e-64	DHSK01000140.1_14	GB_GCA_002408445.1	PF00158
221.6	7.8e-67	DHSK01000152.1_6	GB_GCA_002408445.1	PF00158
227	1.7e-68	DHSK01000005.1_4	GB_GCA_002408445.1	PF00158
168.1	2.1e-50	DHSK01000043.1_8	GB_GCA_002408445.1	PF00158
226.6	2.3e-68	DHSK01000182.1_2	GB_GCA_002408445.1	PF00158
97.1	1.4e-28	DHSK01000085.1_1	GB_GCA_002408445.1	PF00158
227.7	1e-68	DHSK01000099.1_8	GB_GCA_002408445.1	PF00158
228.8	4.6e-69	DHSK01000135.1_1	GB_GCA_002408445.1	PF00158
232.1	4.6e-70	DHSK01000135.1_9	GB_GCA_002408445.1	PF00158
214.2	1.4e-64	DHSK01000016.1_3	GB_GCA_002408445.1	PF00158
222.3	4.5e-67	DHSK01000055.1_26	GB_GCA_002408445.1	PF00158
214.4	1.2e-64	DHSK01000084.1_20	GB_GCA_002408445.1	PF00158
229.6	2.6e-69	DHSK01000098.1_4	GB_GCA_002408445.1	PF00158
214.8	9.2e-65	DHSK01000177.1_3	GB_GCA_002408445.1	PF00158
211.8	8.1e-64	DHSK01000140.1_1	GB_GCA_002408445.1	PF00158
215.7	5.1e-65	DHSK01000140.1_3	GB_GCA_002408445.1	PF00158
227.6	1.1e-68	DHSK01000055.1_69	GB_GCA_002408445.1	PF00158
222.5	3.9e-67	DHSK01000034.1_2	GB_GCA_002408445.1	PF00158
215.3	6.4e-65	DHSK01000155.1_4	GB_GCA_002408445.1	PF00158
221.1	1.1e-66	DHSK01000121.1_17	GB_GCA_002408445.1	PF00158
210.4	1.7e-63	PBTT01000004.1_4	GB_GCA_002729195.1	PF00158
211.5	7.7e-64	PBTT01000078.1_6	GB_GCA_002729195.1	PF00158
231.1	7e-70	PBTT01000019.1_4	GB_GCA_002729195.1	PF00158
158.3	1.6e-47	PBTT01000060.1_6	GB_GCA_002729195.1	PF00158
229.3	2.6e-69	PBTT01000122.1_6	GB_GCA_002729195.1	PF00158
186.8	2.4e-56	NHDS01000036.1_17	GB_GCA_002167215.1	PF00158
211.8	5e-64	NHDS01000036.1_16	GB_GCA_002167215.1	PF00158
222.1	2.2e-67	NYTT01000039.1_20	GB_GCA_002683775.1	PF00158
225.6	5.2e-68	JQDQ01000200.1_32	GB_GCA_000747625.2	PF00158
238.9	4.1e-72	JQDQ01000180.1_17	GB_GCA_000747625.2	PF00158
232.1	5.1e-70	JQDQ01000073.1_11	GB_GCA_000747625.2	PF00158
236.5	2.3e-71	JQDQ01000176.1_15	GB_GCA_000747625.2	PF00158
235.5	4.9e-71	JQDQ01000211.1_12	GB_GCA_000747625.2	PF00158
211.1	1.5e-63	JQDQ01000114.1_9	GB_GCA_000747625.2	PF00158
227.1	1.9e-68	JQDQ01000221.1_5	GB_GCA_000747625.2	PF00158
212.6	5e-64	JQDQ01000077.1_3	GB_GCA_000747625.2	PF00158
228.5	6.6e-69	JQDQ01000083.1_5	GB_GCA_000747625.2	PF00158
238	8.2e-72	JQDQ01000197.1_10	GB_GCA_000747625.2	PF00158
237.4	1.3e-71	JQDQ01000184.1_5	GB_GCA_000747625.2	PF00158
223.2	2.9e-67	JQDQ01000167.1_1	GB_GCA_000747625.2	PF00158
250.1	1.5e-75	JQDQ01000243.1_3	GB_GCA_000747625.2	PF00158
217.1	2.2e-65	JQDQ01000241.1_3	GB_GCA_000747625.2	PF00158
198.2	1.4e-59	JQDQ01000244.1_21	GB_GCA_000747625.2	PF00158
71.1	1.8e-20	PASN01000012.1_31	GB_GCA_002711995.1	PF00158
144.4	5.1e-43	PASN01000013.1_207	GB_GCA_002711995.1	PF00158
79	6.6e-23	PASN01000019.1_80	GB_GCA_002711995.1	PF00158
82.8	4.5e-24	PASN01000004.1_125	GB_GCA_002711995.1	PF00158
236.4	2.8e-71	PASN01000005.1_24	GB_GCA_002711995.1	PF00158
179	1.2e-53	PASN01000008.1_140	GB_GCA_002711995.1	PF00158
232.3	5.1e-70	PASN01000004.1_140	GB_GCA_002711995.1	PF00158
177.1	4.8e-53	PASN01000009.1_267	GB_GCA_002711995.1	PF00158
188.5	1.5e-56	PASN01000018.1_89	GB_GCA_002711995.1	PF00158
220.1	2.9e-66	PASN01000019.1_186	GB_GCA_002711995.1	PF00158
233.7	1.9e-70	PASN01000016.1_32	GB_GCA_002711995.1	PF00158
200.7	2.7e-60	PARB01000055.1_2	GB_GCA_002709505.1	PF00158
161.5	3e-48	PARB01000040.1_20	GB_GCA_002709505.1	PF00158
238.1	8.8e-72	PARB01000040.1_22	GB_GCA_002709505.1	PF00158
96.7	2.5e-28	PARB01000055.1_11	GB_GCA_002709505.1	PF00158
227	2.2e-68	PARB01000086.1_84	GB_GCA_002709505.1	PF00158
191	2.6e-57	PARB01000045.1_13	GB_GCA_002709505.1	PF00158
225	9.3e-68	PARB01000030.1_78	GB_GCA_002709505.1	PF00158
221.6	1.1e-66	PARB01000027.1_12	GB_GCA_002709505.1	PF00158
214.1	2.1e-64	PARB01000016.1_27	GB_GCA_002709505.1	PF00158
196.5	5.2e-59	PARB01000106.1_21	GB_GCA_002709505.1	PF00158
214.1	2.1e-64	PARB01000103.1_25	GB_GCA_002709505.1	PF00158
219.7	2.3e-66	PBNK01000031.1_48	GB_GCA_002723085.1	PF00158
238.5	3.7e-72	PBNK01000032.1_37	GB_GCA_002723085.1	PF00158
216.3	3.3e-65	PMTM01000005.1_6	GB_GCA_003167365.1	PF00158
206	5e-62	PMTM01000018.1_14	GB_GCA_003167365.1	PF00158
223.5	2.1e-67	PMTM01000006.1_140	GB_GCA_003167365.1	PF00158
220.6	1.6e-66	PMTM01000006.1_762	GB_GCA_003167365.1	PF00158
210.3	2.3e-63	PMTM01000003.1_187	GB_GCA_003167365.1	PF00158
233.9	1.3e-70	PMTM01000006.1_570	GB_GCA_003167365.1	PF00158
223	1.7e-67	DGXO01000029.1_34	GB_GCA_002395605.1	PF00158
229.3	2e-69	DGXO01000034.1_35	GB_GCA_002395605.1	PF00158
239.1	2.5e-72	LNEP01000003.1_222	GB_GCA_001464125.1	PF00158
238.7	3.3e-72	LNEP01000011.1_174	GB_GCA_001464125.1	PF00158
217.6	1e-65	LNEP01000003.1_260	GB_GCA_001464125.1	PF00158
210.4	1.7e-63	LNEP01000005.1_42	GB_GCA_001464125.1	PF00158
235.4	3.5e-71	LNEP01000006.1_57	GB_GCA_001464125.1	PF00158
232.4	2.9e-70	LNEP01000012.1_317	GB_GCA_001464125.1	PF00158
172.7	1e-51	PKXB01000117.1_9	GB_GCA_003133345.1	PF00158
229.7	3.3e-69	PKXB01000055.1_10	GB_GCA_003133345.1	PF00158
231.1	1.2e-69	PKXB01000062.1_8	GB_GCA_003133345.1	PF00158
154.8	3.4e-46	PKXB01000173.1_9	GB_GCA_003133345.1	PF00158
223.6	2.3e-67	PKXB01000037.1_27	GB_GCA_003133345.1	PF00158
26.5	4.8e-07	DJRP01000025.1_69	GB_GCA_002437815.1	PF00158
223.4	1.8e-67	DLJV01000016.1_191	GB_GCA_002477665.1	PF00158
22.5	9.4e-06	DLJV01000010.1_218	GB_GCA_002477665.1	PF00158
230.7	9.6e-70	DLJV01000011.1_166	GB_GCA_002477665.1	PF00158
167.5	1.9e-50	DFAQ01000034.1_1	GB_GCA_002365865.1	PF00158
222.7	2e-67	DFAQ01000054.1_7	GB_GCA_002365865.1	PF00158
226.1	1.8e-68	DFAQ01000044.1_42	GB_GCA_002365865.1	PF00158
243.4	8.6e-74	DFAQ01000007.1_2	GB_GCA_002365865.1	PF00158
207	2.3e-62	MNUR01000056.1_62	GB_GCA_001871115.1	PF00158
215.4	4.8e-65	PKTO01000075.1_4	GB_GCA_002869095.1	PF00158
227.7	8e-69	PKTO01000118.1_3	GB_GCA_002869095.1	PF00158
218.1	6.9e-66	PKTO01000348.1_7	GB_GCA_002869095.1	PF00158
218.4	5.4e-66	PKTO01000287.1_1	GB_GCA_002869095.1	PF00158
219.5	2.6e-66	PKTO01000189.1_5	GB_GCA_002869095.1	PF00158
132.7	1.2e-39	PKTO01000137.1_7	GB_GCA_002869095.1	PF00158
227.2	1.1e-68	PKTO01000057.1_4	GB_GCA_002869095.1	PF00158
230.6	1e-69	PKTO01000270.1_3	GB_GCA_002869095.1	PF00158
229.8	1.8e-69	PKTO01000146.1_2	GB_GCA_002869095.1	PF00158
233.6	1.2e-70	PKTO01000301.1_4	GB_GCA_002869095.1	PF00158
212.3	4.1e-64	PKTO01000321.1_6	GB_GCA_002869095.1	PF00158
223.2	1.8e-67	PKTO01000162.1_8	GB_GCA_002869095.1	PF00158
74.7	8e-22	PKTO01000281.1_16	GB_GCA_002869095.1	PF00158
100.8	7.6e-30	PKTO01000281.1_17	GB_GCA_002869095.1	PF00158
152.2	1.3e-45	DJMM01000080.1_1	GB_GCA_002435365.1	PF00158
210	2.3e-63	DJMM01000034.1_9	GB_GCA_002435365.1	PF00158
218.9	4.1e-66	DJMM01000119.1_20	GB_GCA_002435365.1	PF00158
230.5	1.2e-69	DJMM01000117.1_4	GB_GCA_002435365.1	PF00158
235.9	2.5e-71	DJMM01000008.1_28	GB_GCA_002435365.1	PF00158
221.6	6e-67	DJMM01000083.1_18	GB_GCA_002435365.1	PF00158
221.6	6.1e-67	DJMM01000089.1_23	GB_GCA_002435365.1	PF00158
228.9	3.5e-69	DJMM01000105.1_10	GB_GCA_002435365.1	PF00158
81.3	7.8e-24	DJMM01000096.1_2	GB_GCA_002435365.1	PF00158
226.4	2e-68	DJMM01000003.1_23	GB_GCA_002435365.1	PF00158
202.8	3.8e-61	DJMM01000065.1_10	GB_GCA_002435365.1	PF00158
82.3	3.5e-24	PFGS01000236.1_1	GB_GCA_002783525.1	PF00158
224.1	9e-68	PFGS01000190.1_5	GB_GCA_002783525.1	PF00158
229	2.8e-69	PFGS01000174.1_2	GB_GCA_002783525.1	PF00158
232.2	2.9e-70	PFGS01000249.1_2	GB_GCA_002783525.1	PF00158
238.7	3e-72	PFGS01000153.1_1	GB_GCA_002783525.1	PF00158
195.8	4.3e-59	PFGS01000183.1_3	GB_GCA_002783525.1	PF00158
228.7	3.4e-69	PFGS01000096.1_7	GB_GCA_002783525.1	PF00158
236.4	1.4e-71	PFGS01000157.1_3	GB_GCA_002783525.1	PF00158
221	7.8e-67	PFGS01000185.1_2	GB_GCA_002783525.1	PF00158
209.1	9.1e-63	DIYZ01000062.1_41	GB_GCA_002427845.1	PF00158
235.7	6.4e-71	DIYZ01000209.1_2	GB_GCA_002427845.1	PF00158
224	2.5e-67	DIYZ01000094.1_27	GB_GCA_002427845.1	PF00158
231.9	8.8e-70	DIYZ01000113.1_17	GB_GCA_002427845.1	PF00158
242.4	5.6e-73	DIYZ01000094.1_16	GB_GCA_002427845.1	PF00158
233.6	2.8e-70	DIYZ01000064.1_25	GB_GCA_002427845.1	PF00158
232.5	5.9e-70	DIYZ01000009.1_21	GB_GCA_002427845.1	PF00158
221.2	1.8e-66	DIYZ01000282.1_15	GB_GCA_002427845.1	PF00158
224.3	2e-67	DIYZ01000092.1_14	GB_GCA_002427845.1	PF00158
225.4	9.1e-68	DIYZ01000175.1_15	GB_GCA_002427845.1	PF00158
214.4	2.2e-64	DIYZ01000272.1_21	GB_GCA_002427845.1	PF00158
209.6	6.7e-63	DIYZ01000219.1_39	GB_GCA_002427845.1	PF00158
239.4	4.5e-72	DIYZ01000145.1_6	GB_GCA_002427845.1	PF00158
238.5	8.2e-72	DIYZ01000177.1_17	GB_GCA_002427845.1	PF00158
224.6	1.6e-67	DIYZ01000132.1_20	GB_GCA_002427845.1	PF00158
229.5	5e-69	DIYZ01000268.1_3	GB_GCA_002427845.1	PF00158
238.2	1.1e-71	DIYZ01000029.1_2	GB_GCA_002427845.1	PF00158
240.1	2.8e-72	DIYZ01000039.1_7	GB_GCA_002427845.1	PF00158
217	3.4e-65	DIYZ01000122.1_12	GB_GCA_002427845.1	PF00158
127.9	8.3e-38	DIYZ01000175.1_1	GB_GCA_002427845.1	PF00158
207.8	2.2e-62	DIYZ01000265.1_2	GB_GCA_002427845.1	PF00158
227.8	1.6e-68	DIYZ01000182.1_18	GB_GCA_002427845.1	PF00158
228.1	4.7e-69	PEWV01000027.1_18	GB_GCA_002780005.1	PF00158
200.4	1.8e-60	PLLP01000002.1_30	GB_GCA_003141315.1	PF00158
218.3	5.5e-66	PLLP01000002.1_9	GB_GCA_003141315.1	PF00158
219.2	3e-66	PLLP01000014.1_69	GB_GCA_003141315.1	PF00158
217.5	1e-65	PLLP01000006.1_65	GB_GCA_003141315.1	PF00158
238.7	2.9e-72	PLLP01000016.1_47	GB_GCA_003141315.1	PF00158
217.6	9.5e-66	PLLP01000013.1_16	GB_GCA_003141315.1	PF00158
225.4	4e-68	PAQN01000009.1_4	GB_GCA_002709755.1	PF00158
199.3	4.4e-60	PAQN01000049.1_15	GB_GCA_002709755.1	PF00158
148.9	1.8e-44	DCDF01000118.1_8	GB_GCA_002316295.1	PF00158
212.2	6.2e-64	DCDF01000165.1_2	GB_GCA_002316295.1	PF00158
221.4	9.2e-67	DCDF01000247.1_3	GB_GCA_002316295.1	PF00158
223	2.9e-67	DCDF01000287.1_27	GB_GCA_002316295.1	PF00158
240.6	1.2e-72	DCDF01000079.1_4	GB_GCA_002316295.1	PF00158
228.5	6.3e-69	DCDF01000024.1_19	GB_GCA_002316295.1	PF00158
212.9	3.9e-64	DCDF01000240.1_7	GB_GCA_002316295.1	PF00158
229.7	2.7e-69	DCDF01000114.1_11	GB_GCA_002316295.1	PF00158
220.4	1.9e-66	DCDF01000168.1_2	GB_GCA_002316295.1	PF00158
212.8	4.2e-64	DCDF01000291.1_6	GB_GCA_002316295.1	PF00158
56.1	6.1e-16	DCDF01000091.1_1	GB_GCA_002316295.1	PF00158
223.8	1.7e-67	DCDF01000091.1_3	GB_GCA_002316295.1	PF00158
244.8	6.2e-74	DCDF01000275.1_2	GB_GCA_002316295.1	PF00158
239	3.7e-72	DCDF01000213.1_36	GB_GCA_002316295.1	PF00158
115.9	2.5e-34	DCDF01000265.1_6	GB_GCA_002316295.1	PF00158
230.9	1.1e-69	DCDF01000287.1_28	GB_GCA_002316295.1	PF00158
207.2	2.1e-62	DCDF01000019.1_9	GB_GCA_002316295.1	PF00158
221.4	9.5e-67	DCDF01000149.1_13	GB_GCA_002316295.1	PF00158
213.3	2.9e-64	DCDF01000255.1_6	GB_GCA_002316295.1	PF00158
220.6	1.6e-66	DCDF01000103.1_2	GB_GCA_002316295.1	PF00158
212.7	4.3e-64	DCDF01000154.1_28	GB_GCA_002316295.1	PF00158
230.4	1.7e-69	DCDF01000097.1_12	GB_GCA_002316295.1	PF00158
220.8	1.4e-66	DCDF01000082.1_9	GB_GCA_002316295.1	PF00158
226	3.6e-68	DCDF01000149.1_2	GB_GCA_002316295.1	PF00158
224	1.5e-67	DCDF01000127.1_7	GB_GCA_002316295.1	PF00158
239.1	3.3e-72	DCDF01000140.1_6	GB_GCA_002316295.1	PF00158
210.2	2.2e-63	MHXU01000175.1_7	GB_GCA_001824555.1	PF00158
218.7	5.3e-66	MHXU01000007.1_28	GB_GCA_001824555.1	PF00158
215.7	4.5e-65	MHXU01000019.1_12	GB_GCA_001824555.1	PF00158
165.9	9.1e-50	MHXU01000167.1_13	GB_GCA_001824555.1	PF00158
195.4	7.9e-59	MHXU01000133.1_14	GB_GCA_001824555.1	PF00158
221.6	6.9e-67	MHXU01000137.1_11	GB_GCA_001824555.1	PF00158
238.1	5.9e-72	MHXU01000022.1_7	GB_GCA_001824555.1	PF00158
210.2	2.3e-63	MHXU01000173.1_4	GB_GCA_001824555.1	PF00158
233.5	2.3e-70	MWYZ01000087.1_5	GB_GCA_002050365.1	PF00158
216.2	5.1e-65	MWYZ01000004.1_16	GB_GCA_002050365.1	PF00158
236.6	2.7e-71	MWYZ01000076.1_28	GB_GCA_002050365.1	PF00158
219.5	4.8e-66	MWYZ01000109.1_37	GB_GCA_002050365.1	PF00158
230.7	1.7e-69	MWYZ01000085.1_95	GB_GCA_002050365.1	PF00158
236	4.1e-71	MWYZ01000076.1_26	GB_GCA_002050365.1	PF00158
235.2	7.1e-71	MWYZ01000037.1_31	GB_GCA_002050365.1	PF00158
222.6	5.5e-67	MWYZ01000048.1_16	GB_GCA_002050365.1	PF00158
243.6	1.9e-73	MWYZ01000107.1_44	GB_GCA_002050365.1	PF00158
233	3.3e-70	MWYZ01000041.1_17	GB_GCA_002050365.1	PF00158
235.8	4.7e-71	MGCF01000043.1_3	GB_GCA_001788495.1	PF00158
219	6.8e-66	MGCF01000095.1_16	GB_GCA_001788495.1	PF00158
229.8	3.2e-69	MGCF01000116.1_3	GB_GCA_001788495.1	PF00158
223.5	2.7e-67	MGCF01000014.1_44	GB_GCA_001788495.1	PF00158
221.3	1.3e-66	MGCF01000159.1_13	GB_GCA_001788495.1	PF00158
231.1	1.3e-69	MGCF01000091.1_18	GB_GCA_001788495.1	PF00158
241.4	9e-73	MGCF01000168.1_10	GB_GCA_001788495.1	PF00158
210.1	3.6e-63	MGCF01000149.1_13	GB_GCA_001788495.1	PF00158
228.8	6.7e-69	MGCF01000121.1_2	GB_GCA_001788495.1	PF00158
243	2.8e-73	MGCF01000098.1_30	GB_GCA_001788495.1	PF00158
235.5	5.8e-71	MGCF01000144.1_24	GB_GCA_001788495.1	PF00158
231.5	9.8e-70	MGCF01000064.1_37	GB_GCA_001788495.1	PF00158
229.2	5e-69	MGCF01000112.1_12	GB_GCA_001788495.1	PF00158
228.8	6.6e-69	MGCF01000007.1_18	GB_GCA_001788495.1	PF00158
198.5	1.3e-59	MGCF01000091.1_8	GB_GCA_001788495.1	PF00158
231.5	1e-69	MGCF01000127.1_6	GB_GCA_001788495.1	PF00158
234.2	1.5e-70	MGCF01000160.1_2	GB_GCA_001788495.1	PF00158
217	2.7e-65	MGCF01000139.1_4	GB_GCA_001788495.1	PF00158
234.7	1e-70	MGCF01000145.1_1	GB_GCA_001788495.1	PF00158
234.5	1.2e-70	MGCF01000106.1_8	GB_GCA_001788495.1	PF00158
226.5	3.4e-68	MGCF01000010.1_22	GB_GCA_001788495.1	PF00158
224.3	1.5e-67	MERQ01000013.1_3	GB_GCA_001770655.1	PF00158
238.4	6.8e-72	MERQ01000052.1_28	GB_GCA_001770655.1	PF00158
213.8	2.4e-64	MERQ01000104.1_35	GB_GCA_001770655.1	PF00158
227	2.1e-68	MERQ01000006.1_3	GB_GCA_001770655.1	PF00158
155.5	1e-46	KB910594.1_59	GB_GCA_000383115.1	PF00158
224.7	5.3e-68	KB910538.1_12	GB_GCA_000383115.1	PF00158
212.5	5.3e-64	DLGY01000009.1_141	GB_GCA_002482945.1	PF00158
229.2	4.2e-69	DLGY01000030.1_20	GB_GCA_002482945.1	PF00158
229.3	3.8e-69	DLGY01000020.1_100	GB_GCA_002482945.1	PF00158
230	2.3e-69	DLGY01000036.1_136	GB_GCA_002482945.1	PF00158
215.7	5.6e-65	DLGY01000046.1_146	GB_GCA_002482945.1	PF00158
218	1.2e-65	NWBJ01000136.1_52	GB_GCA_002633115.1	PF00158
227	2.1e-68	NWBJ01000123.1_20	GB_GCA_002633115.1	PF00158
227.9	1.1e-68	NWBJ01000035.1_3	GB_GCA_002633115.1	PF00158
209.1	6.9e-63	NWBJ01000136.1_103	GB_GCA_002633115.1	PF00158
223.2	3e-67	NWBJ01000043.1_19	GB_GCA_002633115.1	PF00158
224.1	1.4e-67	MGYS01000031.1_14	GB_GCA_001802565.1	PF00158
239.2	3.4e-72	MGYS01000048.1_38	GB_GCA_001802565.1	PF00158
203.8	2.5e-61	MGYS01000090.1_106	GB_GCA_001802565.1	PF00158
237.7	9.9e-72	MGYS01000009.1_39	GB_GCA_001802565.1	PF00158
229.7	2.7e-69	MGYS01000085.1_15	GB_GCA_001802565.1	PF00158
225.1	7.1e-68	MGYS01000050.1_3	GB_GCA_001802565.1	PF00158
125.4	1.6e-37	NZAO01000024.1_1	GB_GCA_002686135.1	PF00158
181.4	9.3e-55	NZAO01000024.1_3	GB_GCA_002686135.1	PF00158
152.8	6e-46	NZAO01000082.1_1	GB_GCA_002686135.1	PF00158
238.3	9.6e-72	LNDY01000495.1_1	GB_GCA_001464525.1	PF00158
146.3	1.7e-43	LNDY01000303.1_3	GB_GCA_001464525.1	PF00158
231.2	1.4e-69	LNDY01000303.1_6	GB_GCA_001464525.1	PF00158
234	2e-70	LNDY01000360.1_14	GB_GCA_001464525.1	PF00158
223.5	3.2e-67	LNDY01000381.1_8	GB_GCA_001464525.1	PF00158
154.7	4.6e-46	LNDY01000264.1_9	GB_GCA_001464525.1	PF00158
242.9	3.6e-73	LNDY01000367.1_10	GB_GCA_001464525.1	PF00158
205.5	1.1e-61	LNDY01000259.1_3	GB_GCA_001464525.1	PF00158
218.3	1.3e-65	LNDY01000542.1_13	GB_GCA_001464525.1	PF00158
214	2.7e-64	LNDY01000356.1_1	GB_GCA_001464525.1	PF00158
219.1	7.3e-66	LNDY01000024.1_6	GB_GCA_001464525.1	PF00158
226.8	3.2e-68	LNDY01000541.1_9	GB_GCA_001464525.1	PF00158
227.4	2e-68	LNDY01000394.1_12	GB_GCA_001464525.1	PF00158
226.4	4.4e-68	LNDY01000424.1_2	GB_GCA_001464525.1	PF00158
74.3	2.4e-21	LNDY01000376.1_1	GB_GCA_001464525.1	PF00158
234.2	1.7e-70	LNDY01000051.1_4	GB_GCA_001464525.1	PF00158
225	1.1e-67	LNDY01000113.1_8	GB_GCA_001464525.1	PF00158
203.2	5.6e-61	LNDY01000454.1_12	GB_GCA_001464525.1	PF00158
227.1	2.6e-68	LNDY01000214.1_7	GB_GCA_001464525.1	PF00158
233.1	2.9e-70	DJWC01000010.1_4	GB_GCA_002441445.1	PF00158
220.7	2e-66	DJWC01000177.1_14	GB_GCA_002441445.1	PF00158
231.4	9.8e-70	DJWC01000177.1_15	GB_GCA_002441445.1	PF00158
223.3	3e-67	DJWC01000004.1_156	GB_GCA_002441445.1	PF00158
226.2	3.9e-68	DJWC01000039.1_3	GB_GCA_002441445.1	PF00158
167.3	4.5e-50	PAOI01000039.1_99	GB_GCA_002707985.1	PF00158
161.5	2.7e-48	PAOI01000022.1_84	GB_GCA_002707985.1	PF00158
170.5	4.5e-51	PAOI01000005.1_80	GB_GCA_002707985.1	PF00158
222.8	3.9e-67	PAOI01000008.1_3	GB_GCA_002707985.1	PF00158
235	7.1e-71	PAOI01000005.1_82	GB_GCA_002707985.1	PF00158
226.2	3.5e-68	PAOI01000023.1_51	GB_GCA_002707985.1	PF00158
205.3	9.4e-62	PAOI01000005.1_32	GB_GCA_002707985.1	PF00158
221.7	8.8e-67	PAOI01000002.1_43	GB_GCA_002707985.1	PF00158
227.1	1.1e-68	MGRJ01000011.1_6	GB_GCA_001798135.1	PF00158
228.2	5.1e-69	MGRJ01000031.1_18	GB_GCA_001798135.1	PF00158
244.3	5.7e-74	MGRJ01000023.1_11	GB_GCA_001798135.1	PF00158
233	1.6e-70	MGRJ01000023.1_12	GB_GCA_001798135.1	PF00158
231.5	4.9e-70	MGRJ01000023.1_13	GB_GCA_001798135.1	PF00158
216.9	1.5e-65	MGRJ01000006.1_36	GB_GCA_001798135.1	PF00158
232.9	1.8e-70	MGRJ01000004.1_69	GB_GCA_001798135.1	PF00158
215	5.9e-65	MGRJ01000026.1_49	GB_GCA_001798135.1	PF00158
219.4	2.5e-66	MGRJ01000023.1_87	GB_GCA_001798135.1	PF00158
225.2	4.4e-68	MGRJ01000015.1_113	GB_GCA_001798135.1	PF00158
217	1.4e-65	MGRJ01000023.1_40	GB_GCA_001798135.1	PF00158
215	5.6e-65	MGRJ01000024.1_120	GB_GCA_001798135.1	PF00158
236.2	1.9e-71	PDRI01000008.1_2	GB_GCA_002748055.1	PF00158
216.6	1.9e-65	PDRI01000063.1_21	GB_GCA_002748055.1	PF00158
221.4	6.4e-67	PDRI01000082.1_8	GB_GCA_002748055.1	PF00158
234.4	4.8e-71	DHTG01000105.1_28	GB_GCA_002411545.1	PF00158
207.8	1e-62	PAYI01000005.1_16	GB_GCA_002714815.1	PF00158
220.9	1e-66	PAYI01000008.1_44	GB_GCA_002714815.1	PF00158
225.6	3.1e-68	PACC02000069.1_12	GB_GCA_002699695.2	PF00158
216	2.7e-65	PACC02000069.1_13	GB_GCA_002699695.2	PF00158
150.2	4.7e-45	PACC02000062.1_12	GB_GCA_002699695.2	PF00158
166.5	4.3e-50	PACC02000062.1_10	GB_GCA_002699695.2	PF00158
219.4	5.7e-66	PKCQ01000629.1_2	GB_GCA_002862265.1	PF00158
229.6	4.2e-69	PKCQ01000484.1_1	GB_GCA_002862265.1	PF00158
229.7	3.8e-69	PKCQ01000653.1_12	GB_GCA_002862265.1	PF00158
235.5	6e-71	PKCQ01000621.1_7	GB_GCA_002862265.1	PF00158
226.9	2.7e-68	PKCQ01000178.1_5	GB_GCA_002862265.1	PF00158
225.8	5.9e-68	PKCQ01000061.1_2	GB_GCA_002862265.1	PF00158
239.1	5.1e-72	DKBB01000225.1_7	GB_GCA_002451015.1	PF00158
231.8	8.9e-70	DKBB01000300.1_3	GB_GCA_002451015.1	PF00158
242.2	5.7e-73	DKBB01000122.1_5	GB_GCA_002451015.1	PF00158
154.4	5.6e-46	DKBB01000325.1_10	GB_GCA_002451015.1	PF00158
223.7	2.9e-67	DKBB01000111.1_2	GB_GCA_002451015.1	PF00158
234.2	1.7e-70	DKBB01000165.1_7	GB_GCA_002451015.1	PF00158
227.4	2e-68	DKBB01000284.1_8	GB_GCA_002451015.1	PF00158
236.3	3.7e-71	DKBB01000117.1_5	GB_GCA_002451015.1	PF00158
231.7	9.6e-70	DKBB01000258.1_6	GB_GCA_002451015.1	PF00158
224.9	1.2e-67	DKBB01000164.1_16	GB_GCA_002451015.1	PF00158
212.4	8.3e-64	DKBB01000263.1_20	GB_GCA_002451015.1	PF00158
228.3	1.1e-68	DKBB01000053.1_13	GB_GCA_002451015.1	PF00158
224.5	1.6e-67	DKBB01000300.1_12	GB_GCA_002451015.1	PF00158
240.8	1.5e-72	DKBB01000329.1_4	GB_GCA_002451015.1	PF00158
227.2	2.4e-68	DKBB01000390.1_3	GB_GCA_002451015.1	PF00158
227.5	1.8e-68	DKBB01000152.1_8	GB_GCA_002451015.1	PF00158
228.5	9e-69	DKBB01000386.1_13	GB_GCA_002451015.1	PF00158
226.9	2.8e-68	DKBB01000009.1_12	GB_GCA_002451015.1	PF00158
217.5	2.3e-65	DKBB01000020.1_3	GB_GCA_002451015.1	PF00158
28	3.8e-07	DKBB01000218.1_16	GB_GCA_002451015.1	PF00158
216.1	6e-65	DKBB01000001.1_14	GB_GCA_002451015.1	PF00158
231.9	8.6e-70	DKBB01000371.1_6	GB_GCA_002451015.1	PF00158
220.3	1.3e-66	PKDW01000003.1_15	GB_GCA_002863145.1	PF00158
235.1	3.7e-71	PKDW01000124.1_5	GB_GCA_002863145.1	PF00158
204.4	1e-61	DBRC01000034.1_25	GB_GCA_002305505.1	PF00158
214.2	1e-64	LUJP01000046.1_1	GB_GCA_001689535.1	PF00158
212.2	4.3e-64	LUJP01000027.1_5	GB_GCA_001689535.1	PF00158
239.1	2.5e-72	DHWV01000034.1_1	GB_GCA_002413355.1	PF00158
117.8	4.5e-35	DHWV01000081.1_39	GB_GCA_002413355.1	PF00158
215.2	5.2e-65	DHWV01000089.1_28	GB_GCA_002413355.1	PF00158
240.5	8.6e-73	DHWV01000075.1_53	GB_GCA_002413355.1	PF00158
234.7	5.3e-71	DHWV01000076.1_23	GB_GCA_002413355.1	PF00158
240.8	7e-73	DHWV01000078.1_25	GB_GCA_002413355.1	PF00158
197.8	1.2e-59	DHWV01000075.1_19	GB_GCA_002413355.1	PF00158
243.7	9.1e-74	DHWV01000085.1_2	GB_GCA_002413355.1	PF00158
223.6	7.8e-68	NZYO01000021.1_61	GB_GCA_002702235.1	PF00158
234	1e-70	MWSU01000039.1_1	GB_GCA_002050155.1	PF00158
225.2	5.3e-68	MWSU01000049.1_3	GB_GCA_002050155.1	PF00158
236.4	1.9e-71	MWSU01000229.1_4	GB_GCA_002050155.1	PF00158
222.8	2.8e-67	MWSU01000114.1_7	GB_GCA_002050155.1	PF00158
242.3	3e-73	MWSU01000030.1_24	GB_GCA_002050155.1	PF00158
233.7	1.3e-70	MWSU01000238.1_2	GB_GCA_002050155.1	PF00158
220.2	1.8e-66	MWSU01000258.1_4	GB_GCA_002050155.1	PF00158
200.6	2.5e-60	PFEY01000014.1_57	GB_GCA_002783205.1	PF00158
96	3.6e-28	PFEY01000092.1_8	GB_GCA_002783205.1	PF00158
143.3	1e-42	PFEY01000112.1_3	GB_GCA_002783205.1	PF00158
164.2	4e-49	PFEY01000068.1_61	GB_GCA_002783205.1	PF00158
194.2	2.3e-58	PFEY01000071.1_31	GB_GCA_002783205.1	PF00158
229.5	1.8e-69	PNIW01000008.1_5	GB_GCA_002878315.1	PF00158
229.2	2.1e-69	PNIW01000002.1_25	GB_GCA_002878315.1	PF00158
222.7	2.1e-67	PNIW01000001.1_52	GB_GCA_002878315.1	PF00158
242.8	2.8e-73	BEIG01000110.1_2	GB_GCA_002898795.1	PF00158
206.8	3.3e-62	BEIG01000066.1_2	GB_GCA_002898795.1	PF00158
231	1.1e-69	BEIG01000059.1_12	GB_GCA_002898795.1	PF00158
227	1.9e-68	BEIG01000024.1_14	GB_GCA_002898795.1	PF00158
228.4	7.1e-69	BEIG01000018.1_11	GB_GCA_002898795.1	PF00158
199.6	5.4e-60	BEIG01000013.1_33	GB_GCA_002898795.1	PF00158
240.4	1.5e-72	BEIG01000064.1_13	GB_GCA_002898795.1	PF00158
231	1.2e-69	BEIG01000068.1_5	GB_GCA_002898795.1	PF00158
242.1	4.4e-73	BEIG01000041.1_7	GB_GCA_002898795.1	PF00158
234.5	1e-70	BEIG01000023.1_28	GB_GCA_002898795.1	PF00158
234.2	1.2e-70	BEIG01000023.1_24	GB_GCA_002898795.1	PF00158
207.8	1.7e-62	QHXY01000176.1_10	GB_GCA_003223145.1	PF00158
231.7	7.7e-70	QHXY01000007.1_19	GB_GCA_003223145.1	PF00158
195	1.5e-58	QHXY01000084.1_9	GB_GCA_003223145.1	PF00158
229.6	3.4e-69	QHXY01000449.1_8	GB_GCA_003223145.1	PF00158
96.7	2.5e-28	QHXY01000204.1_7	GB_GCA_003223145.1	PF00158
40.6	4.3e-11	QHXY01000204.1_6	GB_GCA_003223145.1	PF00158
229.7	3.3e-69	QHXY01000098.1_14	GB_GCA_003223145.1	PF00158
27.8	3.7e-07	QHXY01000466.1_5	GB_GCA_003223145.1	PF00158
228.5	7.3e-69	QHXY01000272.1_10	GB_GCA_003223145.1	PF00158
239.8	2.6e-72	QHXY01000052.1_13	GB_GCA_003223145.1	PF00158
234.3	1.2e-70	QHXY01000176.1_21	GB_GCA_003223145.1	PF00158
233	3.1e-70	QHXY01000175.1_4	GB_GCA_003223145.1	PF00158
225.3	7.2e-68	QHXY01000016.1_8	GB_GCA_003223145.1	PF00158
223.1	3.5e-67	QHXY01000078.1_20	GB_GCA_003223145.1	PF00158
109.3	3.3e-32	QHXY01000156.1_4	GB_GCA_003223145.1	PF00158
221	1.5e-66	QHXY01000149.1_2	GB_GCA_003223145.1	PF00158
234.1	1.4e-70	QHXY01000090.1_34	GB_GCA_003223145.1	PF00158
219.4	4.8e-66	QHXY01000039.1_24	GB_GCA_003223145.1	PF00158
42.8	8.7e-12	QHXY01000025.1_31	GB_GCA_003223145.1	PF00158
229.3	4.1e-69	QHXY01000438.1_3	GB_GCA_003223145.1	PF00158
218.4	9.4e-66	QHXY01000210.1_10	GB_GCA_003223145.1	PF00158
218.9	6.5e-66	QHXY01000338.1_4	GB_GCA_003223145.1	PF00158
239	4.5e-72	QHXY01000438.1_1	GB_GCA_003223145.1	PF00158
204	2.5e-61	QHXY01000022.1_5	GB_GCA_003223145.1	PF00158
236.5	2.5e-71	QHXY01000363.1_1	GB_GCA_003223145.1	PF00158
34.6	9.5e-10	DBTB01000037.1_1	GB_GCA_002306835.1	PF00158
154.7	2.6e-46	DENA01000016.1_133	GB_GCA_002359465.1	PF00158
218.6	4.2e-66	DFLB01000056.1_32	GB_GCA_002373995.1	PF00158
229.3	2.5e-69	DGBF01000077.1_6	GB_GCA_002384725.1	PF00158
230	7.7e-70	NYWX01000065.1_19	GB_GCA_002685275.1	PF00158
116.7	5e-35	NYWX01000042.1_33	GB_GCA_002685275.1	PF00158
90	3.2e-26	QCWH01000053.1_7	GB_GCA_003149565.1	PF00158
153.8	8.2e-46	QCWH01000023.1_60	GB_GCA_003149565.1	PF00158
157	8.1e-47	QCWH01000049.1_17	GB_GCA_003149565.1	PF00158
156.6	1.1e-46	QCWH01000004.1_25	GB_GCA_003149565.1	PF00158
209.4	6.8e-63	QCWH01000003.1_92	GB_GCA_003149565.1	PF00158
172.6	1.3e-51	QCWH01000003.1_116	GB_GCA_003149565.1	PF00158
83.5	2.6e-24	PLNY01000023.1_2	GB_GCA_003141915.1	PF00158
167.9	3.1e-50	PLNY01000470.1_6	GB_GCA_003141915.1	PF00158
140.1	1e-41	PLNY01000018.1_4	GB_GCA_003141915.1	PF00158
140.5	7.6e-42	PLNY01000268.1_2	GB_GCA_003141915.1	PF00158
231.8	3.7e-70	MEPW01000057.1_4	GB_GCA_001769975.1	PF00158
190.3	2e-57	MEPW01000054.1_18	GB_GCA_001769975.1	PF00158
232.7	1.9e-70	MEPW01000038.1_22	GB_GCA_001769975.1	PF00158
101.5	3.9e-30	MEPW01000002.1_15	GB_GCA_001769975.1	PF00158
226.5	1.5e-68	MEPW01000020.1_8	GB_GCA_001769975.1	PF00158
89.3	2.2e-26	MEPW01000018.1_11	GB_GCA_001769975.1	PF00158
80.8	9.3e-24	MEPW01000057.1_6	GB_GCA_001769975.1	PF00158
230.3	1.1e-69	DBYD01000022.1_28	GB_GCA_002309855.1	PF00158
219.4	2.6e-66	DBYD01000066.1_17	GB_GCA_002309855.1	PF00158
191	4.3e-57	BBVB01000015.1_382	GB_GCA_000974745.1	PF00158
221.6	1.7e-66	BBVB01000023.1_1	GB_GCA_000974745.1	PF00158
170.5	8.4e-51	BBVB01000011.1_131	GB_GCA_000974745.1	PF00158
226.9	4e-68	BBVB01000014.1_64	GB_GCA_000974745.1	PF00158
237.2	2.8e-71	BBVB01000026.1_28	GB_GCA_000974745.1	PF00158
203	9e-61	BBVB01000014.1_144	GB_GCA_000974745.1	PF00158
213.1	7e-64	BBVB01000004.1_389	GB_GCA_000974745.1	PF00158
219.4	7.8e-66	BBVB01000012.1_329	GB_GCA_000974745.1	PF00158
234.6	1.7e-70	BBVB01000014.1_145	GB_GCA_000974745.1	PF00158
199.2	1.3e-59	BBVB01000002.1_40	GB_GCA_000974745.1	PF00158
197.6	3.9e-59	BBVB01000025.1_159	GB_GCA_000974745.1	PF00158
84.4	8.9e-25	DITS01000051.1_1	GB_GCA_002422205.1	PF00158
177.9	1.6e-53	DITS01000001.1_67	GB_GCA_002422205.1	PF00158
239	2.7e-72	DITS01000001.1_65	GB_GCA_002422205.1	PF00158
111.9	3e-33	DITS01000003.1_41	GB_GCA_002422205.1	PF00158
234.5	8.1e-71	NZVE01000065.1_7	GB_GCA_002697345.1	PF00158
215.9	4.1e-65	NZVE01000065.1_8	GB_GCA_002697345.1	PF00158
239	2.9e-72	MGPQ01000012.1_152	GB_GCA_001797465.1	PF00158
231.3	6.6e-70	MGPQ01000020.1_95	GB_GCA_001797465.1	PF00158
238.2	5.3e-72	MGPQ01000012.1_47	GB_GCA_001797465.1	PF00158
232.8	2.4e-70	MGPQ01000012.1_84	GB_GCA_001797465.1	PF00158
231	8.6e-70	MGPQ01000012.1_83	GB_GCA_001797465.1	PF00158
233.2	1.7e-70	MGPQ01000019.1_149	GB_GCA_001797465.1	PF00158
229.7	2.1e-69	MGPQ01000019.1_205	GB_GCA_001797465.1	PF00158
231.4	6.4e-70	MGPQ01000017.1_46	GB_GCA_001797465.1	PF00158
228	6.9e-69	MGPQ01000020.1_15	GB_GCA_001797465.1	PF00158
220.9	1.1e-66	MGPQ01000019.1_94	GB_GCA_001797465.1	PF00158
240.8	8.2e-73	MGPQ01000005.1_4	GB_GCA_001797465.1	PF00158
226.2	2.5e-68	MGPQ01000010.1_83	GB_GCA_001797465.1	PF00158
243.5	1.2e-73	MGPQ01000004.1_29	GB_GCA_001797465.1	PF00158
225.9	3.2e-68	MGPQ01000004.1_32	GB_GCA_001797465.1	PF00158
217.1	2.9e-65	PMZC01000180.1_2	GB_GCA_003170555.1	PF00158
233.2	3e-70	PMZC01000209.1_11	GB_GCA_003170555.1	PF00158
229	6.2e-69	PMZC01000342.1_16	GB_GCA_003170555.1	PF00158
229.6	4e-69	PMZC01000167.1_1	GB_GCA_003170555.1	PF00158
202.2	1.1e-60	PMZC01000347.1_3	GB_GCA_003170555.1	PF00158
233.1	3.3e-70	PMZC01000375.1_2	GB_GCA_003170555.1	PF00158
224.5	1.5e-67	PMZC01000174.1_2	GB_GCA_003170555.1	PF00158
235	8.9e-71	PMZC01000078.1_9	GB_GCA_003170555.1	PF00158
236	4.2e-71	PMZC01000129.1_3	GB_GCA_003170555.1	PF00158
228.4	9.2e-69	PMZC01000077.1_6	GB_GCA_003170555.1	PF00158
228.3	1e-68	PMZC01000230.1_16	GB_GCA_003170555.1	PF00158
242.9	3.2e-73	PMZC01000230.1_19	GB_GCA_003170555.1	PF00158
229.2	5.4e-69	PMZC01000103.1_5	GB_GCA_003170555.1	PF00158
236.7	2.7e-71	PMZC01000185.1_5	GB_GCA_003170555.1	PF00158
144.6	2.6e-43	JPPB01000265.1_5	GB_GCA_001483205.1	PF00158
81.7	5.6e-24	JPPB01000289.1_6	GB_GCA_001483205.1	PF00158
240.8	1.7e-72	MHBH01000086.1_14	GB_GCA_001804805.1	PF00158
220.1	3.7e-66	MHBH01000040.1_113	GB_GCA_001804805.1	PF00158
222.4	7.2e-67	MHBH01000023.1_14	GB_GCA_001804805.1	PF00158
233.1	3.9e-70	MHBH01000040.1_61	GB_GCA_001804805.1	PF00158
225	5.4e-68	DFZN01000071.1_52	GB_GCA_002382735.1	PF00158
216.5	2.9e-65	DIVP01000151.1_18	GB_GCA_002422465.1	PF00158
221.2	1e-66	DIVP01000077.1_2	GB_GCA_002422465.1	PF00158
211.5	9.5e-64	DIVP01000073.1_44	GB_GCA_002422465.1	PF00158
217.6	1.3e-65	DIVP01000084.1_15	GB_GCA_002422465.1	PF00158
212.5	4.8e-64	DIVP01000151.1_7	GB_GCA_002422465.1	PF00158
228.2	6.9e-69	DIVP01000123.1_28	GB_GCA_002422465.1	PF00158
215.2	7.3e-65	DIVP01000148.1_5	GB_GCA_002422465.1	PF00158
219.2	4.2e-66	DIVP01000123.1_22	GB_GCA_002422465.1	PF00158
228.8	4.5e-69	DIVP01000035.1_35	GB_GCA_002422465.1	PF00158
57.3	2.4e-16	DIVP01000014.1_23	GB_GCA_002422465.1	PF00158
98.4	5.6e-29	DIVP01000069.1_1	GB_GCA_002422465.1	PF00158
220.6	1.5e-66	DIVP01000067.1_32	GB_GCA_002422465.1	PF00158
77.7	1.3e-22	DIVP01000072.1_35	GB_GCA_002422465.1	PF00158
213.5	2.3e-64	DIVP01000002.1_32	GB_GCA_002422465.1	PF00158
212.2	5.8e-64	DIVP01000092.1_18	GB_GCA_002422465.1	PF00158
228.1	7.6e-69	DIVP01000102.1_11	GB_GCA_002422465.1	PF00158
239.8	1.9e-72	DIVP01000072.1_11	GB_GCA_002422465.1	PF00158
231.1	1e-69	DELZ01000002.1_210	GB_GCA_002354635.1	PF00158
232.7	3.3e-70	DELZ01000002.1_445	GB_GCA_002354635.1	PF00158
168.8	1.4e-50	DELZ01000002.1_447	GB_GCA_002354635.1	PF00158
201.4	1.3e-60	DELZ01000005.1_165	GB_GCA_002354635.1	PF00158
200.2	3.1e-60	DELZ01000005.1_376	GB_GCA_002354635.1	PF00158
204.8	1.3e-61	DELZ01000002.1_540	GB_GCA_002354635.1	PF00158
218.3	8.3e-66	DFLU01000005.1_251	GB_GCA_002375495.1	PF00158
213.2	3.1e-64	DFLU01000012.1_688	GB_GCA_002375495.1	PF00158
228.6	5.9e-69	DFLU01000012.1_837	GB_GCA_002375495.1	PF00158
229.7	2.6e-69	DFLU01000007.1_109	GB_GCA_002375495.1	PF00158
235.1	5.3e-71	DIXO01000001.1_117	GB_GCA_002428735.1	PF00158
216.7	2.5e-65	DIXO01000059.1_86	GB_GCA_002428735.1	PF00158
229.1	3.8e-69	DIXO01000019.1_24	GB_GCA_002428735.1	PF00158
223.6	1.9e-67	DIXO01000044.1_10	GB_GCA_002428735.1	PF00158
242.9	2.1e-73	DIXO01000001.1_99	GB_GCA_002428735.1	PF00158
222	5.8e-67	DIXO01000065.1_32	GB_GCA_002428735.1	PF00158
230.9	1.1e-69	DIXO01000061.1_3	GB_GCA_002428735.1	PF00158
216.3	3.2e-65	DIXO01000032.1_25	GB_GCA_002428735.1	PF00158
227.7	1e-68	DIXO01000032.1_29	GB_GCA_002428735.1	PF00158
220.5	1.7e-66	DIXO01000024.1_18	GB_GCA_002428735.1	PF00158
241.8	4.9e-73	DIXO01000080.1_2	GB_GCA_002428735.1	PF00158
219	4.6e-66	DIXO01000005.1_1	GB_GCA_002428735.1	PF00158
241.8	4.8e-73	DIXO01000068.1_9	GB_GCA_002428735.1	PF00158
223.8	1.6e-67	DIXO01000030.1_20	GB_GCA_002428735.1	PF00158
227.3	1.4e-68	DIXO01000020.1_65	GB_GCA_002428735.1	PF00158
241.4	6.1e-73	DIXO01000003.1_25	GB_GCA_002428735.1	PF00158
224.4	1e-67	DIXO01000067.1_85	GB_GCA_002428735.1	PF00158
242.3	3.3e-73	DIXO01000078.1_16	GB_GCA_002428735.1	PF00158
215.8	4.7e-65	MEDL01000033.1_15	GB_GCA_001724785.1	PF00158
224.4	1e-67	MEDL01000111.1_4	GB_GCA_001724785.1	PF00158
208.3	9.3e-63	MEDL01000174.1_5	GB_GCA_001724785.1	PF00158
212.4	5.1e-64	MEDL01000023.1_18	GB_GCA_001724785.1	PF00158
229.4	3.1e-69	MEDL01000049.1_11	GB_GCA_001724785.1	PF00158
231	1e-69	MEDL01000168.1_1	GB_GCA_001724785.1	PF00158
231.7	6.8e-70	MIBE01000011.1_63	GB_GCA_001829415.1	PF00158
218.7	7e-66	MIBE01000062.1_25	GB_GCA_001829415.1	PF00158
231.8	6.3e-70	MIBE01000052.1_71	GB_GCA_001829415.1	PF00158
232	5.7e-70	MIBE01000026.1_98	GB_GCA_001829415.1	PF00158
216.7	2.7e-65	MIBE01000051.1_33	GB_GCA_001829415.1	PF00158
218.3	9.2e-66	MIBE01000054.1_24	GB_GCA_001829415.1	PF00158
238.6	5.2e-72	MIBE01000043.1_2	GB_GCA_001829415.1	PF00158
231.5	1.9e-69	MKTJ01000047.1_198	GB_GCA_001898225.1	PF00158
225.7	3.1e-68	CP029600.1_82	GB_GCA_003177275.1	PF00158
233.8	9.9e-71	CP029600.1_1330	GB_GCA_003177275.1	PF00158
223.7	1.3e-67	CP029600.1_1664	GB_GCA_003177275.1	PF00158
213.2	2.2e-64	CP029600.1_1346	GB_GCA_003177275.1	PF00158
41.1	2e-11	PDSA01000004.1_111	GB_GCA_002748285.1	PF00158
94.2	9.7e-28	PDSA01000025.1_19	GB_GCA_002748285.1	PF00158
167.7	2.5e-50	PDSA01000026.1_107	GB_GCA_002748285.1	PF00158
151.4	2.6e-45	PDSA01000004.1_75	GB_GCA_002748285.1	PF00158
226.9	3.9e-68	DHJA01000105.1_28	GB_GCA_002404095.1	PF00158
224.8	1.6e-67	DHJA01000198.1_9	GB_GCA_002404095.1	PF00158
237.9	1.5e-71	DHJA01000005.1_2	GB_GCA_002404095.1	PF00158
234.7	1.5e-70	DHJA01000077.1_61	GB_GCA_002404095.1	PF00158
197.9	3.1e-59	DHJA01000079.1_3	GB_GCA_002404095.1	PF00158
190.8	4.7e-57	DHJA01000085.1_119	GB_GCA_002404095.1	PF00158
236.4	4.5e-71	DHJA01000218.1_9	GB_GCA_002404095.1	PF00158
196.4	9.2e-59	DHJA01000115.1_2	GB_GCA_002404095.1	PF00158
25.6	2.9e-06	DHJA01000083.1_13	GB_GCA_002404095.1	PF00158
125.6	5e-37	DHJA01000083.1_14	GB_GCA_002404095.1	PF00158
222.1	1.1e-66	DHJA01000052.1_21	GB_GCA_002404095.1	PF00158
228.9	9.6e-69	DHJA01000084.1_30	GB_GCA_002404095.1	PF00158
218.3	1.6e-65	DHJA01000016.1_49	GB_GCA_002404095.1	PF00158
231.8	1.2e-69	DHJA01000145.1_13	GB_GCA_002404095.1	PF00158
225.1	5.9e-68	DDEP01000215.1_15	GB_GCA_002336465.1	PF00158
228.5	5.2e-69	DDEP01000187.1_13	GB_GCA_002336465.1	PF00158
231.9	4.8e-70	DDEP01000078.1_7	GB_GCA_002336465.1	PF00158
209.3	4.2e-63	DDEP01000083.1_10	GB_GCA_002336465.1	PF00158
204.9	9.6e-62	DDEP01000246.1_8	GB_GCA_002336465.1	PF00158
101.5	5.8e-30	LNED01000033.1_226	GB_GCA_001464915.1	PF00158
142.7	1.3e-42	LNED01000034.1_49	GB_GCA_001464915.1	PF00158
202.7	4.6e-61	LNED01000022.1_262	GB_GCA_001464915.1	PF00158
218	9.6e-66	LNED01000045.1_8	GB_GCA_001464915.1	PF00158
166.6	5.9e-50	LNED01000038.1_60	GB_GCA_001464915.1	PF00158
229.9	2.1e-69	LNED01000018.1_14	GB_GCA_001464915.1	PF00158
237.7	8.5e-72	LNED01000007.1_14	GB_GCA_001464915.1	PF00158
166.5	6.3e-50	LNED01000007.1_16	GB_GCA_001464915.1	PF00158
199.7	1e-60	MFVE01000006.1_48	GB_GCA_001785985.1	PF00158
214.4	7.7e-65	DBXI01000045.1_4	GB_GCA_002309255.1	PF00158
238.6	2.8e-72	DBXI01000027.1_13	GB_GCA_002309255.1	PF00158
232	5.7e-70	DLJM01000012.1_95	GB_GCA_002484265.1	PF00158
203.6	3.1e-61	DLJM01000002.1_541	GB_GCA_002484265.1	PF00158
231.3	9.5e-70	DLJM01000009.1_36	GB_GCA_002484265.1	PF00158
167	5.4e-50	DLJM01000002.1_456	GB_GCA_002484265.1	PF00158
239	2.9e-72	BEHN01000003.1_133	GB_GCA_002898535.1	PF00158
231.9	4.7e-70	BEHN01000004.1_60	GB_GCA_002898535.1	PF00158
150.4	5.1e-45	BEHN01000004.1_77	GB_GCA_002898535.1	PF00158
217.7	1e-65	BEHN01000004.1_70	GB_GCA_002898535.1	PF00158
128.4	3e-38	BEHN01000022.1_41	GB_GCA_002898535.1	PF00158
212.7	3.6e-64	BEHN01000001.1_137	GB_GCA_002898535.1	PF00158
216.2	2.9e-65	BEHN01000021.1_4	GB_GCA_002898535.1	PF00158
226	3e-68	BEHN01000001.1_24	GB_GCA_002898535.1	PF00158
219.9	2.2e-66	BEHN01000003.1_190	GB_GCA_002898535.1	PF00158
214.2	1.3e-64	BEHN01000013.1_63	GB_GCA_002898535.1	PF00158
213.5	2.1e-64	BEHN01000001.1_264	GB_GCA_002898535.1	PF00158
237.6	8.2e-72	BEHN01000016.1_27	GB_GCA_002898535.1	PF00158
234.7	6.4e-71	BEHN01000016.1_23	GB_GCA_002898535.1	PF00158
229	3.5e-69	BEHN01000017.1_43	GB_GCA_002898535.1	PF00158
212.3	4.9e-64	BEHN01000028.1_3	GB_GCA_002898535.1	PF00158
23.1	6.9e-06	BEHN01000010.1_34	GB_GCA_002898535.1	PF00158
202	7e-61	BEHN01000014.1_2	GB_GCA_002898535.1	PF00158
209.5	2.4e-63	DEJO01000023.1_5	GB_GCA_002353555.1	PF00158
223.2	2.8e-67	DITF01000360.1_12	GB_GCA_002422125.1	PF00158
223.5	2.2e-67	DITF01000283.1_6	GB_GCA_002422125.1	PF00158
140.6	6.6e-42	DITF01000264.1_5	GB_GCA_002422125.1	PF00158
150	8.8e-45	DITF01000349.1_13	GB_GCA_002422125.1	PF00158
238.5	5.6e-72	DITF01000061.1_4	GB_GCA_002422125.1	PF00158
24.2	2.1e-06	PBVB01000010.1_3	GB_GCA_002728075.1	PF00158
216.2	2.1e-65	PBVB01000082.1_12	GB_GCA_002728075.1	PF00158
227.5	7.1e-69	PBVB01000009.1_14	GB_GCA_002728075.1	PF00158
213.5	3.2e-64	MIAN01000116.1_28	GB_GCA_001829125.1	PF00158
232.9	3.3e-70	MIAN01000260.1_2	GB_GCA_001829125.1	PF00158
204.1	2.5e-61	MIAN01000095.1_4	GB_GCA_001829125.1	PF00158
244.4	9.8e-74	MIAN01000062.1_15	GB_GCA_001829125.1	PF00158
222.4	5.9e-67	MIAN01000040.1_2	GB_GCA_001829125.1	PF00158
208	1.5e-62	MIAN01000115.1_10	GB_GCA_001829125.1	PF00158
240.9	1.2e-72	MIAN01000205.1_11	GB_GCA_001829125.1	PF00158
238.9	4.9e-72	MIAN01000268.1_23	GB_GCA_001829125.1	PF00158
147.8	4.8e-44	MIAN01000222.1_37	GB_GCA_001829125.1	PF00158
228.1	1e-68	DDTK01000011.1_597	GB_GCA_002344065.1	PF00158
219.2	5.5e-66	DDTK01000015.1_232	GB_GCA_002344065.1	PF00158
239.6	3.1e-72	DDTK01000011.1_94	GB_GCA_002344065.1	PF00158
240.5	1.6e-72	DDTK01000012.1_31	GB_GCA_002344065.1	PF00158
228.1	1e-68	DDTK01000001.1_138	GB_GCA_002344065.1	PF00158
219.4	4.9e-66	DDTK01000012.1_42	GB_GCA_002344065.1	PF00158
230.5	1.8e-69	DDTK01000011.1_608	GB_GCA_002344065.1	PF00158
224	5.5e-68	NZFZ01000021.1_2	GB_GCA_002689405.1	PF00158
162.8	3.6e-49	NZFZ01000045.1_11	GB_GCA_002689405.1	PF00158
237	2.6e-71	DIXP01000016.1_111	GB_GCA_002436065.1	PF00158
119.4	1.6e-35	BDTN01000404.1_3	GB_GCA_002898195.1	PF00158
233.4	1.4e-70	BDTN01000043.1_2	GB_GCA_002898195.1	PF00158
212	5.7e-64	BDTN01000197.1_1	GB_GCA_002898195.1	PF00158
211	1.1e-63	BDTN01000415.1_3	GB_GCA_002898195.1	PF00158
224	1.2e-67	BDTN01000001.1_1	GB_GCA_002898195.1	PF00158
231.8	4.5e-70	BDTN01000421.1_2	GB_GCA_002898195.1	PF00158
226.8	1.6e-68	BDTN01000140.1_3	GB_GCA_002898195.1	PF00158
211.4	8.8e-64	BDTN01000263.1_5	GB_GCA_002898195.1	PF00158
229.6	2.2e-69	BDTN01000291.1_2	GB_GCA_002898195.1	PF00158
228.9	3.6e-69	BDTN01000311.1_8	GB_GCA_002898195.1	PF00158
54.3	1.6e-15	BDTN01000170.1_2	GB_GCA_002898195.1	PF00158
227.3	1.1e-68	BDTN01000230.1_2	GB_GCA_002898195.1	PF00158
232.2	2.9e-70	JHQQ01000002.1_49	GB_GCA_000705255.1	PF00158
160.6	2.4e-48	NTKV01000036.1_10	GB_GCA_002457745.1	PF00158
229	2.3e-69	NTKV01000036.1_8	GB_GCA_002457745.1	PF00158
176.7	4.4e-53	BEHY01000037.1_12	GB_GCA_002898735.1	PF00158
168.8	1.3e-50	CP003184.1_116	GB_GCA_000307585.2	PF00158
164.3	3.1e-49	CP003184.1_1263	GB_GCA_000307585.2	PF00158
168.4	1.7e-50	CP003184.1_2508	GB_GCA_000307585.2	PF00158
245.5	3.4e-74	CP003184.1_1208	GB_GCA_000307585.2	PF00158
159.6	9e-48	CP003184.1_2317	GB_GCA_000307585.2	PF00158
26.9	5.3e-07	CP003184.1_1416	GB_GCA_000307585.2	PF00158
210.4	2.3e-63	DDFD01000076.1_13	GB_GCA_002337005.1	PF00158
231.8	6.2e-70	DDFD01000068.1_15	GB_GCA_002337005.1	PF00158
223	3.2e-67	DDFD01000038.1_8	GB_GCA_002337005.1	PF00158
231.3	8.9e-70	DDFD01000015.1_39	GB_GCA_002337005.1	PF00158
229.1	4.1e-69	DDFD01000079.1_30	GB_GCA_002337005.1	PF00158
228.2	8.3e-69	LLZO01000226.1_19	GB_GCA_001567545.1	PF00158
194.8	1.5e-58	LLZO01000007.1_13	GB_GCA_001567545.1	PF00158
227.7	1.2e-68	LLZO01000207.1_29	GB_GCA_001567545.1	PF00158
225.2	6.9e-68	LLZO01000307.1_17	GB_GCA_001567545.1	PF00158
237.3	1.2e-71	PCBO01000098.1_2	GB_GCA_002730975.1	PF00158
199.3	5.7e-60	PCBO01000088.1_6	GB_GCA_002730975.1	PF00158
236.7	1.8e-71	PCBO01000026.1_57	GB_GCA_002730975.1	PF00158
220.1	1.4e-66	LFSP01000017.1_10	GB_GCA_001513145.1	PF00158
231.4	4.8e-70	LFSP01000049.1_5	GB_GCA_001513145.1	PF00158
223	1.8e-67	LFSP01000034.1_26	GB_GCA_001513145.1	PF00158
118.6	2.2e-35	LFSP01000037.1_59	GB_GCA_001513145.1	PF00158
60.5	1.6e-17	LFSP01000050.1_40	GB_GCA_001513145.1	PF00158
126.8	6.6e-38	LFSP01000021.1_96	GB_GCA_001513145.1	PF00158
223.6	2e-67	DDLW01000022.1_15	GB_GCA_002340345.1	PF00158
238	7.7e-72	DDLW01000078.1_12	GB_GCA_002340345.1	PF00158
221.9	6.6e-67	DDLW01000115.1_4	GB_GCA_002340345.1	PF00158
237.7	9e-72	DDLW01000356.1_4	GB_GCA_002340345.1	PF00158
184.1	2.8e-55	DDLW01000078.1_10	GB_GCA_002340345.1	PF00158
199.6	5.3e-60	MKSF01000013.1_49	GB_GCA_001897155.1	PF00158
231.1	1.1e-69	MKSF01000010.1_34	GB_GCA_001897155.1	PF00158
195.1	1.2e-58	MKSF01000004.1_8	GB_GCA_001897155.1	PF00158
217.2	2e-65	MKSF01000027.1_24	GB_GCA_001897155.1	PF00158
227.9	1.1e-68	MKSF01000014.1_268	GB_GCA_001897155.1	PF00158
222.8	3.8e-67	MKSF01000012.1_49	GB_GCA_001897155.1	PF00158
243.4	1.3e-73	MAAI01000018.1_17	GB_GCA_002163115.1	PF00158
219.5	2.9e-66	MAAI01000018.1_15	GB_GCA_002163115.1	PF00158
166.2	7e-50	MAAI01000052.1_36	GB_GCA_002163115.1	PF00158
242.3	2.7e-73	MAAI01000005.1_73	GB_GCA_002163115.1	PF00158
227.3	1.2e-68	MAAI01000079.1_26	GB_GCA_002163115.1	PF00158
236.3	1.9e-71	MAAI01000063.1_2	GB_GCA_002163115.1	PF00158
233.3	1.1e-70	DHQH01000046.1_4	GB_GCA_002410125.1	PF00158
240.9	1e-72	CP002364.1_900	GB_GCA_000186885.1	PF00158
207.6	1.8e-62	CP002364.1_1693	GB_GCA_000186885.1	PF00158
218.6	7.4e-66	CP002364.1_1708	GB_GCA_000186885.1	PF00158
232.4	4.4e-70	CP002364.1_1013	GB_GCA_000186885.1	PF00158
227.5	1.3e-68	CP002364.1_1455	GB_GCA_000186885.1	PF00158
233.6	1.8e-70	CP002364.1_3174	GB_GCA_000186885.1	PF00158
223	3.2e-67	CP002364.1_1730	GB_GCA_000186885.1	PF00158
236.1	3.1e-71	CP002364.1_943	GB_GCA_000186885.1	PF00158
214.7	1.2e-64	CP002364.1_2837	GB_GCA_000186885.1	PF00158
216.7	2.8e-65	CP002364.1_2014	GB_GCA_000186885.1	PF00158
220.1	2.6e-66	CP002364.1_614	GB_GCA_000186885.1	PF00158
223.2	2.9e-67	CP002364.1_2337	GB_GCA_000186885.1	PF00158
238.7	4.9e-72	CP002364.1_1685	GB_GCA_000186885.1	PF00158
210.9	1.8e-63	CP002364.1_1862	GB_GCA_000186885.1	PF00158
231.1	1.1e-69	CP002364.1_458	GB_GCA_000186885.1	PF00158
223.1	3e-67	CP002364.1_2492	GB_GCA_000186885.1	PF00158
245.7	3.4e-74	CP002364.1_1815	GB_GCA_000186885.1	PF00158
215.4	7.2e-65	CP002364.1_1093	GB_GCA_000186885.1	PF00158
241.2	8.7e-73	CP002364.1_51	GB_GCA_000186885.1	PF00158
209.7	3.9e-63	CP002364.1_813	GB_GCA_000186885.1	PF00158
226	4e-68	CP002364.1_2260	GB_GCA_000186885.1	PF00158
226.9	2.1e-68	CP002364.1_2267	GB_GCA_000186885.1	PF00158
211.8	9.3e-64	CP002364.1_1666	GB_GCA_000186885.1	PF00158
198.4	1.2e-59	CP002364.1_1980	GB_GCA_000186885.1	PF00158
231.8	6.4e-70	CP002364.1_2053	GB_GCA_000186885.1	PF00158
229.9	2.5e-69	CP002364.1_2456	GB_GCA_000186885.1	PF00158
226.2	3.5e-68	CP002364.1_467	GB_GCA_000186885.1	PF00158
193.3	4.5e-58	CP002364.1_2840	GB_GCA_000186885.1	PF00158
224.9	8.9e-68	CP002364.1_2191	GB_GCA_000186885.1	PF00158
188.6	1.3e-56	CP002364.1_412	GB_GCA_000186885.1	PF00158
231.1	1.1e-69	CP002364.1_1353	GB_GCA_000186885.1	PF00158
221.2	1.2e-66	CP002364.1_121	GB_GCA_000186885.1	PF00158
230.8	1.3e-69	CP002364.1_2185	GB_GCA_000186885.1	PF00158
210.3	2.7e-63	CP002364.1_1389	GB_GCA_000186885.1	PF00158
242.9	2.5e-73	CP002364.1_3283	GB_GCA_000186885.1	PF00158
204.7	1.3e-61	NKIN01000003.1_214	GB_GCA_002255905.1	PF00158
227.4	1.3e-68	NKIN01000001.1_405	GB_GCA_002255905.1	PF00158
230.8	1.2e-69	NKIN01000003.1_257	GB_GCA_002255905.1	PF00158
231.1	9.5e-70	NKIN01000001.1_871	GB_GCA_002255905.1	PF00158
225.3	5.7e-68	NKIN01000002.1_74	GB_GCA_002255905.1	PF00158
233.7	1.5e-70	NKIN01000007.1_39	GB_GCA_002255905.1	PF00158
222.7	3.6e-67	NKIN01000003.1_172	GB_GCA_002255905.1	PF00158
216	5e-65	NZGT01000143.1_7	GB_GCA_002691025.1	PF00158
238.4	6.5e-72	NZGT01000096.1_84	GB_GCA_002691025.1	PF00158
206.9	3e-62	NZGT01000061.1_49	GB_GCA_002691025.1	PF00158
208.4	1.1e-62	NZGT01000080.1_57	GB_GCA_002691025.1	PF00158
226.1	3.9e-68	NZGT01000086.1_4	GB_GCA_002691025.1	PF00158
234.2	1.3e-70	NZGT01000112.1_81	GB_GCA_002691025.1	PF00158
229.7	3.1e-69	NZGT01000062.1_39	GB_GCA_002691025.1	PF00158
203.8	2.8e-61	NZGT01000008.1_8	GB_GCA_002691025.1	PF00158
228.1	9.3e-69	NZGT01000089.1_1	GB_GCA_002691025.1	PF00158
235.3	6e-71	NZGT01000096.1_71	GB_GCA_002691025.1	PF00158
232.3	5e-70	NZGT01000157.1_11	GB_GCA_002691025.1	PF00158
47.2	3.8e-13	NZGT01000057.1_7	GB_GCA_002691025.1	PF00158
235.3	6.4e-71	DHGK01000333.1_2	GB_GCA_002402755.1	PF00158
84	1.9e-24	DHGK01000333.1_3	GB_GCA_002402755.1	PF00158
210.7	2.3e-63	DHGK01000383.1_2	GB_GCA_002402755.1	PF00158
229.8	3.2e-69	DHGK01000367.1_3	GB_GCA_002402755.1	PF00158
226.5	3.1e-68	DHGK01000071.1_5	GB_GCA_002402755.1	PF00158
224.9	9.5e-68	DHGK01000037.1_2	GB_GCA_002402755.1	PF00158
200.4	3.3e-60	DHGK01000172.1_11	GB_GCA_002402755.1	PF00158
218.6	8.4e-66	DHGK01000061.1_3	GB_GCA_002402755.1	PF00158
226.7	2.7e-68	DHGK01000394.1_7	GB_GCA_002402755.1	PF00158
206.2	5.5e-62	DHGK01000171.1_4	GB_GCA_002402755.1	PF00158
159.6	1.2e-47	DHGK01000146.1_21	GB_GCA_002402755.1	PF00158
221.1	1.5e-66	DHGK01000210.1_14	GB_GCA_002402755.1	PF00158
228.1	1e-68	DHGK01000394.1_8	GB_GCA_002402755.1	PF00158
219.6	4.2e-66	DHGK01000356.1_4	GB_GCA_002402755.1	PF00158
229	5.5e-69	DHGK01000001.1_5	GB_GCA_002402755.1	PF00158
221.3	1.2e-66	DHGK01000007.1_4	GB_GCA_002402755.1	PF00158
232.5	4.5e-70	DHGK01000079.1_29	GB_GCA_002402755.1	PF00158
183.3	6e-55	DHGK01000080.1_2	GB_GCA_002402755.1	PF00158
162	2.2e-48	DHGK01000080.1_7	GB_GCA_002402755.1	PF00158
174.3	2.8e-52	LPNY01000112.1_1	GB_GCA_001655195.1	PF00158
236.3	2.4e-71	NJAL01000007.1_101	GB_GCA_002591725.1	PF00158
211.4	6.3e-64	PBFD01000002.1_285	GB_GCA_002718595.1	PF00158
231.3	4.9e-70	PBFD01000003.1_358	GB_GCA_002718595.1	PF00158
235.5	3.1e-71	MNUP01000057.1_2	GB_GCA_001871075.1	PF00158
228.5	4.3e-69	MNUP01000033.1_17	GB_GCA_001871075.1	PF00158
202.3	7.7e-61	DDNW01000170.1_33	GB_GCA_002341345.1	PF00158
216	4.9e-65	DDNW01000200.1_9	GB_GCA_002341345.1	PF00158
156.3	1e-46	DDNW01000077.1_1	GB_GCA_002341345.1	PF00158
237	1.7e-71	DDNW01000121.1_13	GB_GCA_002341345.1	PF00158
161.7	2.2e-48	DDNW01000121.1_15	GB_GCA_002341345.1	PF00158
76.7	3.8e-22	MEQB01000002.1_95	GB_GCA_001770015.1	PF00158
193	6.7e-58	MEQB01000011.1_222	GB_GCA_001770015.1	PF00158
225.9	5.1e-68	MEQB01000055.1_19	GB_GCA_001770015.1	PF00158
81.6	1.2e-23	MEQB01000042.1_32	GB_GCA_001770015.1	PF00158
232.7	4.3e-70	MEQB01000003.1_16	GB_GCA_001770015.1	PF00158
194.4	2.5e-58	MEQB01000021.1_65	GB_GCA_001770015.1	PF00158
108.1	8.5e-32	MEQB01000001.1_68	GB_GCA_001770015.1	PF00158
229.5	4.1e-69	MEQB01000042.1_30	GB_GCA_001770015.1	PF00158
174.4	3.5e-52	MEQB01000064.1_4	GB_GCA_001770015.1	PF00158
235.4	4.2e-71	QHYA01000015.1_17	GB_GCA_003223995.1	PF00158
219.1	4.3e-66	QHYA01000047.1_2	GB_GCA_003223995.1	PF00158
203.3	3.2e-61	QHYA01000070.1_3	GB_GCA_003223995.1	PF00158
235.9	2.9e-71	QHYA01000187.1_11	GB_GCA_003223995.1	PF00158
234.4	8.4e-71	QHYA01000203.1_14	GB_GCA_003223995.1	PF00158
230.7	1.2e-69	QHYA01000150.1_2	GB_GCA_003223995.1	PF00158
217.7	1.2e-65	QHYA01000227.1_2	GB_GCA_003223995.1	PF00158
214.5	1.1e-64	QHYA01000149.1_4	GB_GCA_003223995.1	PF00158
233.2	2.1e-70	QHYA01000100.1_4	GB_GCA_003223995.1	PF00158
231.9	5.2e-70	QHYA01000100.1_2	GB_GCA_003223995.1	PF00158
234.8	6.4e-71	QHYA01000199.1_2	GB_GCA_003223995.1	PF00158
211.2	1.2e-63	QHYA01000230.1_4	GB_GCA_003223995.1	PF00158
200.6	2.1e-60	QHYA01000201.1_8	GB_GCA_003223995.1	PF00158
225.7	4e-68	QHYA01000230.1_22	GB_GCA_003223995.1	PF00158
226.7	2e-68	QHYA01000167.1_11	GB_GCA_003223995.1	PF00158
216.4	3e-65	QHYA01000062.1_28	GB_GCA_003223995.1	PF00158
59.6	4.5e-17	QHYA01000044.1_9	GB_GCA_003223995.1	PF00158
226.6	2.1e-68	QHYA01000284.1_4	GB_GCA_003223995.1	PF00158
217.8	1.1e-65	QHYA01000148.1_1	GB_GCA_003223995.1	PF00158
237.1	1.3e-71	QHYA01000134.1_2	GB_GCA_003223995.1	PF00158
245.3	3.8e-74	QHYA01000233.1_5	GB_GCA_003223995.1	PF00158
236.9	1.5e-71	QHYA01000233.1_2	GB_GCA_003223995.1	PF00158
206.4	3.5e-62	QHTS01000212.1_6	GB_GCA_003220905.1	PF00158
89	4.2e-26	QHTS01000248.1_1	GB_GCA_003220905.1	PF00158
232.7	2.9e-70	QHTS01000174.1_1	GB_GCA_003220905.1	PF00158
177.5	2.7e-53	QHTS01000292.1_5	GB_GCA_003220905.1	PF00158
208.3	9.3e-63	QHTS01000120.1_3	GB_GCA_003220905.1	PF00158
237.3	1.1e-71	QHTS01000193.1_4	GB_GCA_003220905.1	PF00158
232.8	2.7e-70	QHTS01000165.1_11	GB_GCA_003220905.1	PF00158
171.4	2.1e-51	QHTS01000148.1_16	GB_GCA_003220905.1	PF00158
214.5	1.1e-64	QHTS01000163.1_2	GB_GCA_003220905.1	PF00158
183.8	3.1e-55	QHTS01000096.1_10	GB_GCA_003220905.1	PF00158
42.3	9.5e-12	QHTS01000333.1_5	GB_GCA_003220905.1	PF00158
239.1	2.2e-72	MNVK01000110.1_4	GB_GCA_001871685.1	PF00158
232	3.5e-70	MNVK01000089.1_8	GB_GCA_001871685.1	PF00158
241.4	4.3e-73	MNVK01000096.1_13	GB_GCA_001871685.1	PF00158
226.7	1.4e-68	MNVK01000022.1_2	GB_GCA_001871685.1	PF00158
222.9	2.2e-67	MNVK01000105.1_4	GB_GCA_001871685.1	PF00158
238	4.9e-72	MNVK01000107.1_9	GB_GCA_001871685.1	PF00158
233.9	8.6e-71	MNVK01000040.1_6	GB_GCA_001871685.1	PF00158
228.1	5.4e-69	MNVK01000068.1_15	GB_GCA_001871685.1	PF00158
235.2	3.6e-71	MNVK01000082.1_14	GB_GCA_001871685.1	PF00158
241.6	3.8e-73	MNVK01000061.1_6	GB_GCA_001871685.1	PF00158
242.3	2.3e-73	MNVK01000073.1_4	GB_GCA_001871685.1	PF00158
231.4	6e-70	MGPL01000150.1_6	GB_GCA_001797415.1	PF00158
227.3	1.1e-68	MGPL01000155.1_9	GB_GCA_001797415.1	PF00158
203.4	2.4e-61	MGPL01000126.1_6	GB_GCA_001797415.1	PF00158
226.4	2.1e-68	MGPL01000003.1_13	GB_GCA_001797415.1	PF00158
227.4	1e-68	MGPL01000141.1_22	GB_GCA_001797415.1	PF00158
145.1	2e-43	MGPL01000001.1_8	GB_GCA_001797415.1	PF00158
33.1	5.2e-09	MGPL01000001.1_9	GB_GCA_001797415.1	PF00158
239.2	2.3e-72	MGPL01000044.1_1	GB_GCA_001797415.1	PF00158
190.8	1.7e-57	MGPL01000078.1_6	GB_GCA_001797415.1	PF00158
215.7	3.9e-65	MGPL01000133.1_10	GB_GCA_001797415.1	PF00158
232.1	3.6e-70	MGPL01000006.1_22	GB_GCA_001797415.1	PF00158
230.5	1.1e-69	MGPL01000139.1_4	GB_GCA_001797415.1	PF00158
235.4	3.4e-71	MGPL01000139.1_3	GB_GCA_001797415.1	PF00158
236.5	1.6e-71	MGPL01000007.1_7	GB_GCA_001797415.1	PF00158
226.1	2.4e-68	MGPL01000084.1_3	GB_GCA_001797415.1	PF00158
209.4	3.4e-63	MGPL01000102.1_10	GB_GCA_001797415.1	PF00158
218.5	5.3e-66	MGPL01000035.1_3	GB_GCA_001797415.1	PF00158
219.3	4.6e-66	MERD01000110.1_11	GB_GCA_001771935.1	PF00158
237	1.7e-71	MERD01000024.1_82	GB_GCA_001771935.1	PF00158
236.4	2.7e-71	MERD01000078.1_23	GB_GCA_001771935.1	PF00158
214.5	1.4e-64	MERD01000024.1_32	GB_GCA_001771935.1	PF00158
207.2	2.4e-62	DJXW01000020.1_8	GB_GCA_002449845.1	PF00158
183.7	2.1e-55	DIEP01000033.1_2	GB_GCA_002418685.1	PF00158
237.2	7.4e-72	DIEP01000105.1_5	GB_GCA_002418685.1	PF00158
222	3.5e-67	DIEP01000049.1_12	GB_GCA_002418685.1	PF00158
235	1e-70	QHWR01000052.1_2	GB_GCA_003223835.1	PF00158
82.8	6.3e-24	QHWR01000077.1_42	GB_GCA_003223835.1	PF00158
225.6	8.6e-68	QHWR01000136.1_7	GB_GCA_003223835.1	PF00158
232	8.9e-70	QHWR01000099.1_15	GB_GCA_003223835.1	PF00158
228.6	1e-68	QHWR01000022.1_38	GB_GCA_003223835.1	PF00158
192.4	1.4e-57	QHWR01000007.1_13	GB_GCA_003223835.1	PF00158
238.5	9.2e-72	QHWR01000316.1_3	GB_GCA_003223835.1	PF00158
163.5	9.9e-49	QHWR01000138.1_8	GB_GCA_003223835.1	PF00158
80.9	2.4e-23	QHWR01000049.1_12	GB_GCA_003223835.1	PF00158
237.8	1.5e-71	QHWR01000057.1_5	GB_GCA_003223835.1	PF00158
216.1	7e-65	QHWR01000300.1_3	GB_GCA_003223835.1	PF00158
54.2	4e-15	QHWR01000185.1_7	GB_GCA_003223835.1	PF00158
238.8	7.5e-72	QHWR01000141.1_4	GB_GCA_003223835.1	PF00158
220.3	3.4e-66	QHWR01000135.1_6	GB_GCA_003223835.1	PF00158
218.5	1.3e-65	QHWR01000078.1_11	GB_GCA_003223835.1	PF00158
209.8	6.2e-63	QHWR01000107.1_11	GB_GCA_003223835.1	PF00158
206.8	5e-62	QHWR01000094.1_46	GB_GCA_003223835.1	PF00158
232.4	6.6e-70	QHWR01000013.1_9	GB_GCA_003223835.1	PF00158
233	4.5e-70	QHWR01000001.1_8	GB_GCA_003223835.1	PF00158
235.5	7.8e-71	QHWR01000001.1_9	GB_GCA_003223835.1	PF00158
213	6.4e-64	QHWR01000131.1_15	GB_GCA_003223835.1	PF00158
202.2	1.3e-60	QHWR01000038.1_13	GB_GCA_003223835.1	PF00158
233.6	2.8e-70	QHWR01000084.1_5	GB_GCA_003223835.1	PF00158
213.6	4e-64	QHWR01000167.1_2	GB_GCA_003223835.1	PF00158
152.4	2.7e-45	QHWR01000354.1_3	GB_GCA_003223835.1	PF00158
215.7	9.5e-65	QHWR01000136.1_11	GB_GCA_003223835.1	PF00158
230.3	3e-69	QHWR01000313.1_2	GB_GCA_003223835.1	PF00158
197.3	4.1e-59	QHWR01000171.1_18	GB_GCA_003223835.1	PF00158
240.7	1.9e-72	QHWR01000105.1_23	GB_GCA_003223835.1	PF00158
236	5.4e-71	QHWR01000007.1_1	GB_GCA_003223835.1	PF00158
207.2	3.7e-62	QHWR01000086.1_10	GB_GCA_003223835.1	PF00158
228.8	7.3e-69	MEQV01000062.1_4	GB_GCA_001770355.1	PF00158
132.1	3.7e-39	MEQV01000220.1_7	GB_GCA_001770355.1	PF00158
35.4	1.9e-09	MEQV01000220.1_7	GB_GCA_001770355.1	PF00158
204.7	1.8e-61	MEQV01000319.1_21	GB_GCA_001770355.1	PF00158
171.9	2.3e-51	MEQV01000025.1_3	GB_GCA_001770355.1	PF00158
116.7	2e-34	MEQV01000259.1_1	GB_GCA_001770355.1	PF00158
221.1	1.7e-66	MEQV01000064.1_7	GB_GCA_001770355.1	PF00158
171.7	2.6e-51	MEQV01000290.1_3	GB_GCA_001770355.1	PF00158
229.3	3.7e-69	QHQO01000112.1_7	GB_GCA_003221195.1	PF00158
214.7	1.1e-64	QHQO01000071.1_5	GB_GCA_003221195.1	PF00158
207.4	2e-62	QHQO01000038.1_1	GB_GCA_003221195.1	PF00158
40.5	3.2e-11	DCZG01000084.1_18	GB_GCA_002331575.1	PF00158
212.8	2.3e-64	NZHM01000100.1_10	GB_GCA_002691405.1	PF00158
208.3	5.9e-63	NZHM01000100.1_9	GB_GCA_002691405.1	PF00158
236.7	1.1e-71	NZHM01000090.1_3	GB_GCA_002691405.1	PF00158
153.2	5.1e-46	NZHM01000036.1_8	GB_GCA_002691405.1	PF00158
24.1	3.6e-06	NZNH01000050.1_70	GB_GCA_002694825.1	PF00158
216.2	2.3e-65	MWYX01000008.1_21	GB_GCA_002050465.1	PF00158
223.7	1.1e-67	MWYX01000051.1_14	GB_GCA_002050465.1	PF00158
217.4	1e-65	MWYX01000055.1_28	GB_GCA_002050465.1	PF00158
181.1	2e-54	LUZY01000013.1_131	GB_GCA_001603805.1	PF00158
244.6	5.9e-74	LUZY01000003.1_123	GB_GCA_001603805.1	PF00158
174.3	2.5e-52	LUZY01000011.1_96	GB_GCA_001603805.1	PF00158
182.7	6.2e-55	LUZY01000009.1_143	GB_GCA_001603805.1	PF00158
230.1	1.7e-69	LUZY01000013.1_430	GB_GCA_001603805.1	PF00158
219.1	4.1e-66	LUZY01000014.1_86	GB_GCA_001603805.1	PF00158
229.7	2.3e-69	LUZY01000003.1_182	GB_GCA_001603805.1	PF00158
226.9	1.6e-68	LUZY01000011.1_136	GB_GCA_001603805.1	PF00158
237.6	8.8e-72	LUZY01000011.1_43	GB_GCA_001603805.1	PF00158
230.8	1.1e-69	LUZY01000011.1_169	GB_GCA_001603805.1	PF00158
212	6.3e-64	LUZY01000002.1_5	GB_GCA_001603805.1	PF00158
192	9e-58	LUZY01000002.1_194	GB_GCA_001603805.1	PF00158
211.3	1e-63	LUZY01000003.1_281	GB_GCA_001603805.1	PF00158
225	6.4e-68	LUZY01000008.1_276	GB_GCA_001603805.1	PF00158
228.1	6.9e-69	LUZY01000011.1_155	GB_GCA_001603805.1	PF00158
166.2	7.3e-50	LUZY01000008.1_6	GB_GCA_001603805.1	PF00158
227.3	1.3e-68	LUZY01000002.1_74	GB_GCA_001603805.1	PF00158
233.8	1.3e-70	LUZY01000009.1_171	GB_GCA_001603805.1	PF00158
223.7	1.2e-67	PAZJ01000012.1_290	GB_GCA_002715585.1	PF00158
200.6	1.8e-60	MNXA01000044.1_15	GB_GCA_001871195.1	PF00158
238	5.8e-72	MNXA01000032.1_6	GB_GCA_001871195.1	PF00158
208	9.1e-63	MNXA01000038.1_50	GB_GCA_001871195.1	PF00158
233.2	9.8e-71	PDQD01000012.1_5	GB_GCA_002747695.1	PF00158
223	1.3e-67	PDQD01000050.1_51	GB_GCA_002747695.1	PF00158
149.5	5.2e-45	PDQD01000037.1_19	GB_GCA_002747695.1	PF00158
206.9	3.4e-62	LOEZ01000097.1_36	GB_GCA_001516055.1	PF00158
230.3	2.3e-69	LOEZ01000058.1_35	GB_GCA_001516055.1	PF00158
220.2	3e-66	LOEZ01000052.1_16	GB_GCA_001516055.1	PF00158
226.5	3.3e-68	LOEZ01000090.1_2	GB_GCA_001516055.1	PF00158
218.9	7e-66	LOEZ01000020.1_11	GB_GCA_001516055.1	PF00158
230.9	1.5e-69	LOEZ01000052.1_7	GB_GCA_001516055.1	PF00158
238.8	5.4e-72	LOEZ01000028.1_7	GB_GCA_001516055.1	PF00158
229.4	4.4e-69	LOEZ01000064.1_3	GB_GCA_001516055.1	PF00158
220.1	3.1e-66	LOEZ01000076.1_31	GB_GCA_001516055.1	PF00158
236.2	3.5e-71	LOEZ01000063.1_19	GB_GCA_001516055.1	PF00158
239.1	4.4e-72	LOEZ01000016.1_92	GB_GCA_001516055.1	PF00158
224.6	1.3e-67	LOEZ01000096.1_11	GB_GCA_001516055.1	PF00158
222	7.8e-67	LOEZ01000058.1_123	GB_GCA_001516055.1	PF00158
227.4	1.8e-68	LOEZ01000040.1_99	GB_GCA_001516055.1	PF00158
242	4.6e-73	DIFQ01000101.1_41	GB_GCA_002419215.1	PF00158
219.9	2.9e-66	DIFQ01000039.1_72	GB_GCA_002419215.1	PF00158
238.2	7e-72	DIFQ01000067.1_6	GB_GCA_002419215.1	PF00158
228	9.7e-69	DIFQ01000124.1_9	GB_GCA_002419215.1	PF00158
238.6	5.2e-72	DIFQ01000064.1_41	GB_GCA_002419215.1	PF00158
222.7	4e-67	DIFQ01000107.1_41	GB_GCA_002419215.1	PF00158
216.5	3.2e-65	DIFQ01000085.1_54	GB_GCA_002419215.1	PF00158
206.4	4.3e-62	DIFQ01000064.1_22	GB_GCA_002419215.1	PF00158
228.9	5e-69	DIFQ01000039.1_108	GB_GCA_002419215.1	PF00158
209.1	5.9e-63	DIFQ01000032.1_11	GB_GCA_002419215.1	PF00158
203.9	2.4e-61	DIFQ01000098.1_24	GB_GCA_002419215.1	PF00158
225	8.1e-68	DIFQ01000135.1_70	GB_GCA_002419215.1	PF00158
232	5.6e-70	DIFQ01000074.1_5	GB_GCA_002419215.1	PF00158
236.1	3.2e-71	DIFQ01000074.1_8	GB_GCA_002419215.1	PF00158
221.3	1.1e-66	DIFQ01000061.1_26	GB_GCA_002419215.1	PF00158
221.6	8.9e-67	DIFQ01000096.1_16	GB_GCA_002419215.1	PF00158
212	8.1e-64	DIFQ01000109.1_20	GB_GCA_002419215.1	PF00158
69.3	5.7e-20	DIFQ01000084.1_4	GB_GCA_002419215.1	PF00158
243.3	1.9e-73	DIFQ01000073.1_4	GB_GCA_002419215.1	PF00158
240.7	1.2e-72	DIFQ01000040.1_45	GB_GCA_002419215.1	PF00158
229.7	2.8e-69	DIFQ01000075.1_76	GB_GCA_002419215.1	PF00158
237.8	9e-72	DIFQ01000080.1_8	GB_GCA_002419215.1	PF00158
239.3	3.1e-72	DIFQ01000001.1_119	GB_GCA_002419215.1	PF00158
212	8.1e-64	DIFQ01000028.1_3	GB_GCA_002419215.1	PF00158
227.9	1e-68	DIFQ01000057.1_12	GB_GCA_002419215.1	PF00158
225.5	5.7e-68	DIFQ01000098.1_36	GB_GCA_002419215.1	PF00158
235.5	4.6e-71	DIFQ01000101.1_20	GB_GCA_002419215.1	PF00158
196.5	4.4e-59	DIFQ01000146.1_8	GB_GCA_002419215.1	PF00158
241.9	3e-73	PDSQ01000025.1_130	GB_GCA_002747055.1	PF00158
227.9	5.9e-69	PDSQ01000037.1_34	GB_GCA_002747055.1	PF00158
244.1	6.1e-74	PDSQ01000037.1_32	GB_GCA_002747055.1	PF00158
224.2	1.2e-67	DLNN01000009.1_144	GB_GCA_002476975.1	PF00158
204.3	1.6e-61	DLNN01000024.1_188	GB_GCA_002476975.1	PF00158
220.1	2.2e-66	DLNN01000011.1_164	GB_GCA_002476975.1	PF00158
71.6	6.7e-21	DHGC01000077.1_13	GB_GCA_002402585.1	PF00158
165.1	2.6e-49	LNEK01000020.1_394	GB_GCA_001464425.1	PF00158
99.9	2.9e-29	LNEK01000020.1_392	GB_GCA_001464425.1	PF00158
231.6	9.2e-70	LNEK01000006.1_88	GB_GCA_001464425.1	PF00158
229.8	3.3e-69	LNEK01000027.1_67	GB_GCA_001464425.1	PF00158
215.1	7.7e-65	QHOK01000159.1_1	GB_GCA_003218755.1	PF00158
206.9	2.6e-62	QHOK01000036.1_12	GB_GCA_003218755.1	PF00158
115.9	2.4e-34	QHOK01000123.1_3	GB_GCA_003218755.1	PF00158
172.8	7.7e-52	QHOK01000092.1_4	GB_GCA_003218755.1	PF00158
204.2	8.8e-62	PBSV01000057.1_5	GB_GCA_002726435.1	PF00158
234.3	5.1e-71	PBSV01000090.1_40	GB_GCA_002726435.1	PF00158
220.2	1.1e-66	PAOB01000011.1_15	GB_GCA_002708445.1	PF00158
231.8	2.9e-70	PAOB01000054.1_29	GB_GCA_002708445.1	PF00158
218.6	4.3e-66	DEKW01000012.1_63	GB_GCA_002354055.1	PF00158
238.2	4.1e-72	DEKW01000014.1_6	GB_GCA_002354055.1	PF00158
99.5	3.1e-29	MKUB01000015.1_1	GB_GCA_001898545.1	PF00158
163.1	9e-49	MKUB01000207.1_3	GB_GCA_001898545.1	PF00158
161.6	2.5e-48	MKUB01000105.1_8	GB_GCA_001898545.1	PF00158
224.7	1e-67	MKUB01000105.1_10	GB_GCA_001898545.1	PF00158
227	1.9e-68	MKUB01000065.1_7	GB_GCA_001898545.1	PF00158
85	8.5e-25	MKUB01000148.1_6	GB_GCA_001898545.1	PF00158
203.9	2.5e-61	MKUB01000093.1_1	GB_GCA_001898545.1	PF00158
206.5	3.1e-62	DIXM01000012.1_56	GB_GCA_002436025.1	PF00158
220.2	1.9e-66	DIXM01000001.1_29	GB_GCA_002436025.1	PF00158
220.7	1.3e-66	DIXM01000013.1_183	GB_GCA_002436025.1	PF00158
227.6	9.9e-69	DIXM01000005.1_61	GB_GCA_002436025.1	PF00158
221.8	6e-67	DIXM01000005.1_65	GB_GCA_002436025.1	PF00158
230.7	1e-69	DGUN01000050.1_3	GB_GCA_002395745.1	PF00158
201.1	1.2e-60	DGUN01000051.1_147	GB_GCA_002395745.1	PF00158
232.5	3e-70	DGUN01000048.1_10	GB_GCA_002395745.1	PF00158
235.1	4.7e-71	DGUN01000061.1_59	GB_GCA_002395745.1	PF00158
181.2	1.6e-54	DGUN01000082.1_25	GB_GCA_002395745.1	PF00158
217.1	1.5e-65	DGUN01000078.1_32	GB_GCA_002395745.1	PF00158
151.2	4.3e-45	DFBX01000003.1_27	GB_GCA_002366795.1	PF00158
158.9	1.9e-47	DFBX01000063.1_6	GB_GCA_002366795.1	PF00158
89.9	2.9e-26	DFBX01000086.1_16	GB_GCA_002366795.1	PF00158
221.6	9.7e-67	DFBX01000048.1_13	GB_GCA_002366795.1	PF00158
233.5	9.1e-71	PKDU01000061.1_31	GB_GCA_002862705.1	PF00158
222.2	2.7e-67	PKDU01000048.1_21	GB_GCA_002862705.1	PF00158
178.9	5e-54	PAVX01000044.1_5	GB_GCA_002713285.1	PF00158
233.8	6.7e-71	PAVX01000011.1_64	GB_GCA_002713285.1	PF00158
234	1.5e-70	NEWT01000023.1_49	GB_GCA_002869925.1	PF00158
228.8	6.1e-69	NEWT01000032.1_1	GB_GCA_002869925.1	PF00158
239.8	2.4e-72	NEWT01000022.1_93	GB_GCA_002869925.1	PF00158
240.1	1.9e-72	NEWT01000034.1_109	GB_GCA_002869925.1	PF00158
193	5.9e-58	NEWT01000056.1_1	GB_GCA_002869925.1	PF00158
227.6	1.4e-68	NEWT01000027.1_187	GB_GCA_002869925.1	PF00158
221.1	1.3e-66	NEWT01000020.1_51	GB_GCA_002869925.1	PF00158
219	6e-66	NEWT01000019.1_132	GB_GCA_002869925.1	PF00158
209.5	5.2e-63	NEWT01000024.1_137	GB_GCA_002869925.1	PF00158
240.7	1.3e-72	NEWT01000019.1_101	GB_GCA_002869925.1	PF00158
232.6	3.9e-70	NEWT01000012.1_132	GB_GCA_002869925.1	PF00158
228.3	8.5e-69	NEWT01000020.1_10	GB_GCA_002869925.1	PF00158
240.9	1.1e-72	NEWT01000020.1_14	GB_GCA_002869925.1	PF00158
238.7	5.3e-72	NEWT01000003.1_26	GB_GCA_002869925.1	PF00158
237.8	9.8e-72	NEWT01000012.1_109	GB_GCA_002869925.1	PF00158
231	1.3e-69	NEWT01000032.1_85	GB_GCA_002869925.1	PF00158
236.9	1.9e-71	NEWT01000028.1_41	GB_GCA_002869925.1	PF00158
238.4	6.4e-72	NEWT01000014.1_50	GB_GCA_002869925.1	PF00158
223.3	3e-67	NEWT01000014.1_56	GB_GCA_002869925.1	PF00158
209.5	5.2e-63	QHOS01000190.1_13	GB_GCA_003219415.1	PF00158
145.9	1.7e-43	QHOS01000162.1_1	GB_GCA_003219415.1	PF00158
66	6.2e-19	QHOS01000101.1_9	GB_GCA_003219415.1	PF00158
232	6.3e-70	QHOS01000025.1_27	GB_GCA_003219415.1	PF00158
229.3	4.3e-69	QHOS01000017.1_37	GB_GCA_003219415.1	PF00158
218.2	5.9e-66	MHGP01000055.1_24	GB_GCA_001805615.1	PF00158
162.2	1.9e-48	PCCY01000004.1_49	GB_GCA_002731875.1	PF00158
88.9	6.8e-26	PCCY01000038.1_85	GB_GCA_002731875.1	PF00158
233.4	1.7e-70	DDEF01000046.1_13	GB_GCA_002336645.1	PF00158
172.4	1e-51	DDEF01000233.1_15	GB_GCA_002336645.1	PF00158
204.9	1e-61	DDEF01000037.1_8	GB_GCA_002336645.1	PF00158
37.5	6.1e-10	MLFP01000086.1_626	GB_GCA_002095465.1	PF00158
234.9	1.3e-70	MLFP01000015.1_11	GB_GCA_002095465.1	PF00158
135.5	4.7e-40	MLFP01000086.1_627	GB_GCA_002095465.1	PF00158
203.2	7.1e-61	MLFP01000086.1_618	GB_GCA_002095465.1	PF00158
225.2	1.2e-67	MLFP01000003.1_185	GB_GCA_002095465.1	PF00158
222.1	1.1e-66	MLFP01000004.1_162	GB_GCA_002095465.1	PF00158
200.7	4.3e-60	MLFP01000002.1_148	GB_GCA_002095465.1	PF00158
224.7	1.8e-67	MLFP01000017.1_73	GB_GCA_002095465.1	PF00158
238.1	1.4e-71	MLFP01000012.1_56	GB_GCA_002095465.1	PF00158
220	2.5e-66	QEXX01000119.1_28	GB_GCA_003130835.1	PF00158
115.9	3.1e-34	PHEH01000006.1_188	GB_GCA_002841155.1	PF00158
165.8	1.4e-49	PHEH01000006.1_186	GB_GCA_002841155.1	PF00158
226.7	2.8e-68	PHEH01000005.1_181	GB_GCA_002841155.1	PF00158
196.8	4.1e-59	PHEH01000015.1_30	GB_GCA_002841155.1	PF00158
168.8	2.5e-50	MOEB01000008.1_110	GB_GCA_001939945.1	PF00158
209.3	9.4e-63	MOEB01000020.1_33	GB_GCA_001939945.1	PF00158
200.1	6.3e-60	MOEB01000010.1_24	GB_GCA_001939945.1	PF00158
222.7	6.8e-67	MOEB01000014.1_63	GB_GCA_001939945.1	PF00158
233.4	3.5e-70	MOEB01000012.1_46	GB_GCA_001939945.1	PF00158
229	7.8e-69	MOEB01000020.1_55	GB_GCA_001939945.1	PF00158
191.2	3.3e-57	MOEB01000001.1_720	GB_GCA_001939945.1	PF00158
235.8	6.5e-71	MOEB01000001.1_722	GB_GCA_001939945.1	PF00158
222.4	8.6e-67	MOEB01000007.1_58	GB_GCA_001939945.1	PF00158
198.8	1.5e-59	MOEB01000148.1_2	GB_GCA_001939945.1	PF00158
225.6	8.7e-68	MOEB01000038.1_6	GB_GCA_001939945.1	PF00158
60.7	4.1e-17	PADE01000248.1_16	GB_GCA_002702965.1	PF00158
225.6	8.2e-68	PADE01000196.1_11	GB_GCA_002702965.1	PF00158
228.1	1.4e-68	PADE01000034.1_8	GB_GCA_002702965.1	PF00158
229.9	4e-69	PADE01000050.1_2	GB_GCA_002702965.1	PF00158
229.5	5.4e-69	PADE01000163.1_20	GB_GCA_002702965.1	PF00158
216.7	4.7e-65	PADE01000040.1_7	GB_GCA_002702965.1	PF00158
231.9	7.9e-70	QHTD01000189.1_3	GB_GCA_003220675.1	PF00158
228.8	7.4e-69	QHTD01000388.1_2	GB_GCA_003220675.1	PF00158
105.6	5.4e-31	QHTD01000143.1_3	GB_GCA_003220675.1	PF00158
238.8	5.9e-72	QHTD01000067.1_26	GB_GCA_003220675.1	PF00158
220.4	2.8e-66	QHTD01000182.1_2	GB_GCA_003220675.1	PF00158
114.4	1e-33	QHTD01000321.1_4	GB_GCA_003220675.1	PF00158
217.4	2.3e-65	QHTD01000081.1_24	GB_GCA_003220675.1	PF00158
235.2	7.7e-71	QHTD01000244.1_14	GB_GCA_003220675.1	PF00158
206.5	5.3e-62	QHTD01000211.1_9	GB_GCA_003220675.1	PF00158
219.3	6.1e-66	QHTD01000055.1_2	GB_GCA_003220675.1	PF00158
225.6	6.8e-68	QHTD01000361.1_2	GB_GCA_003220675.1	PF00158
234.8	9.9e-71	QHTD01000198.1_7	GB_GCA_003220675.1	PF00158
224.9	1.2e-67	QHTD01000333.1_1	GB_GCA_003220675.1	PF00158
202.4	9.5e-61	QHTD01000303.1_1	GB_GCA_003220675.1	PF00158
219.1	6.7e-66	QHTD01000058.1_28	GB_GCA_003220675.1	PF00158
220.8	2.1e-66	QHTD01000058.1_20	GB_GCA_003220675.1	PF00158
230.4	2.3e-69	QHTD01000202.1_4	GB_GCA_003220675.1	PF00158
234.3	1.5e-70	QHTD01000330.1_2	GB_GCA_003220675.1	PF00158
242.8	3.5e-73	QHTD01000070.1_11	GB_GCA_003220675.1	PF00158
209.3	7.2e-63	QHTD01000326.1_7	GB_GCA_003220675.1	PF00158
228.2	1.1e-68	QHTD01000362.1_1	GB_GCA_003220675.1	PF00158
137.5	6.6e-41	PEAB01000147.1_2	GB_GCA_002753395.1	PF00158
232.3	4.6e-70	PEAB01000005.1_57	GB_GCA_002753395.1	PF00158
233.7	1.8e-70	PEAB01000010.1_48	GB_GCA_002753395.1	PF00158
221.3	1.1e-66	PEAB01000015.1_7	GB_GCA_002753395.1	PF00158
194.5	2e-58	PEAB01000003.1_73	GB_GCA_002753395.1	PF00158
226.2	3.7e-68	PEAB01000026.1_24	GB_GCA_002753395.1	PF00158
233.2	2.5e-70	PEAB01000083.1_4	GB_GCA_002753395.1	PF00158
39	1.3e-10	PEAB01000048.1_14	GB_GCA_002753395.1	PF00158
221.8	7.7e-67	PEAB01000021.1_7	GB_GCA_002753395.1	PF00158
230.5	1.7e-69	PEAB01000001.1_88	GB_GCA_002753395.1	PF00158
217	2.4e-65	PEAB01000012.1_53	GB_GCA_002753395.1	PF00158
215.1	9.1e-65	PEAB01000013.1_27	GB_GCA_002753395.1	PF00158
234.7	8.7e-71	PEAB01000071.1_2	GB_GCA_002753395.1	PF00158
238	8.3e-72	PEAB01000005.1_60	GB_GCA_002753395.1	PF00158
143	1.4e-42	PEAB01000005.1_75	GB_GCA_002753395.1	PF00158
164.1	1.5e-49	QCRN01000010.1_62	GB_GCA_003211835.1	PF00158
223.5	2.1e-67	PGYS01000041.1_11	GB_GCA_002839795.1	PF00158
235.4	4.9e-71	PGYS01000039.1_19	GB_GCA_002839795.1	PF00158
231	1.1e-69	PGYS01000011.1_35	GB_GCA_002839795.1	PF00158
211.7	9.3e-64	PGYS01000059.1_3	GB_GCA_002839795.1	PF00158
214.3	1.5e-64	PGYS01000100.1_1	GB_GCA_002839795.1	PF00158
227.4	1.3e-68	PGYS01000040.1_12	GB_GCA_002839795.1	PF00158
226.5	2.5e-68	PGYS01000081.1_13	GB_GCA_002839795.1	PF00158
235.9	3.4e-71	PGYS01000040.1_21	GB_GCA_002839795.1	PF00158
206.4	4e-62	PGYS01000078.1_8	GB_GCA_002839795.1	PF00158
226.6	2.4e-68	PGYS01000009.1_3	GB_GCA_002839795.1	PF00158
227.4	1.3e-68	PGYS01000015.1_7	GB_GCA_002839795.1	PF00158
224	1.5e-67	PGYS01000118.1_2	GB_GCA_002839795.1	PF00158
103.3	2.7e-30	PLET01000098.1_87	GB_GCA_003137095.1	PF00158
229.2	5.5e-69	PLET01000123.1_18	GB_GCA_003137095.1	PF00158
120.9	1e-35	PLET01000037.1_56	GB_GCA_003137095.1	PF00158
241.1	1.2e-72	PLET01000063.1_66	GB_GCA_003137095.1	PF00158
219.3	6.1e-66	PLET01000055.1_72	GB_GCA_003137095.1	PF00158
239.8	3e-72	PLET01000055.1_70	GB_GCA_003137095.1	PF00158
208.1	1.7e-62	PLET01000024.1_19	GB_GCA_003137095.1	PF00158
215.7	7.8e-65	PLET01000101.1_17	GB_GCA_003137095.1	PF00158
216.9	3.3e-65	PLET01000065.1_38	GB_GCA_003137095.1	PF00158
225.6	7e-68	PLET01000103.1_20	GB_GCA_003137095.1	PF00158
227.9	6.2e-69	NBLI01000197.1_3	GB_GCA_002084535.1	PF00158
222.8	2.2e-67	NBLI01000155.1_2	GB_GCA_002084535.1	PF00158
139.9	6.6e-42	NBLI01000200.1_3	GB_GCA_002084535.1	PF00158
232.8	1.9e-70	NBLI01000033.1_12	GB_GCA_002084535.1	PF00158
217.1	1.3e-65	NBLI01000060.1_1	GB_GCA_002084535.1	PF00158
226.1	2.2e-68	NBLI01000035.1_12	GB_GCA_002084535.1	PF00158
223.5	1.4e-67	NBLI01000160.1_1	GB_GCA_002084535.1	PF00158
236.6	1.3e-71	NBLI01000008.1_13	GB_GCA_002084535.1	PF00158
213.8	1.3e-64	NBLI01000189.1_4	GB_GCA_002084535.1	PF00158
238.5	3.3e-72	NBLI01000247.1_4	GB_GCA_002084535.1	PF00158
234.2	7.2e-71	NBLI01000038.1_11	GB_GCA_002084535.1	PF00158
236.2	1.7e-71	NBLI01000007.1_6	GB_GCA_002084535.1	PF00158
228.6	3.6e-69	NBLI01000152.1_9	GB_GCA_002084535.1	PF00158
216	2.7e-65	NBLI01000094.1_4	GB_GCA_002084535.1	PF00158
243.9	7.2e-74	NBLI01000055.1_11	GB_GCA_002084535.1	PF00158
218	6.7e-66	NBLI01000088.1_9	GB_GCA_002084535.1	PF00158
234.6	5.3e-71	NBLI01000054.1_1	GB_GCA_002084535.1	PF00158
239.8	1.3e-72	NBLI01000071.1_1	GB_GCA_002084535.1	PF00158
205.2	7.9e-62	NCCV01000003.1_393	GB_GCA_002279825.1	PF00158
214.7	1e-64	NCCV01000004.1_80	GB_GCA_002279825.1	PF00158
158.9	1.4e-47	NCCV01000003.1_209	GB_GCA_002279825.1	PF00158
227.5	1.1e-68	NCCV01000005.1_260	GB_GCA_002279825.1	PF00158
162.1	1.4e-48	NCCV01000002.1_178	GB_GCA_002279825.1	PF00158
236.6	1.8e-71	NCCV01000002.1_176	GB_GCA_002279825.1	PF00158
234	8.8e-71	MSGT01000011.1_37	GB_GCA_001940825.1	PF00158
232.8	2.1e-70	MSGT01000061.1_42	GB_GCA_001940825.1	PF00158
201.4	9e-61	MSGT01000047.1_32	GB_GCA_001940825.1	PF00158
234.8	8.7e-71	DJHI01000201.1_14	GB_GCA_002431715.1	PF00158
225.8	5e-68	DJHI01000188.1_1	GB_GCA_002431715.1	PF00158
225.8	3.5e-68	DFWS01000054.1_26	GB_GCA_002381005.1	PF00158
74	1.6e-21	DFWS01000018.1_1	GB_GCA_002381005.1	PF00158
230.3	1.7e-69	MIAR01000053.1_82	GB_GCA_001829185.1	PF00158
226.6	2.4e-68	MIAR01000002.1_12	GB_GCA_001829185.1	PF00158
177.2	3.6e-53	MIAR01000047.1_15	GB_GCA_001829185.1	PF00158
236.2	2.7e-71	MIAR01000023.1_75	GB_GCA_001829185.1	PF00158
219.5	3.6e-66	MIAR01000024.1_9	GB_GCA_001829185.1	PF00158
232	5.2e-70	MIAR01000004.1_14	GB_GCA_001829185.1	PF00158
184.3	2.4e-55	MIAR01000021.1_4	GB_GCA_001829185.1	PF00158
208.9	6.5e-63	MIAR01000039.1_59	GB_GCA_001829185.1	PF00158
240.5	1.3e-72	MIAR01000039.1_47	GB_GCA_001829185.1	PF00158
227.8	4.8e-69	PDQP01000017.1_22	GB_GCA_002747805.1	PF00158
227.5	5.9e-69	PDQP01000037.1_10	GB_GCA_002747805.1	PF00158
135.4	1.2e-40	PDQP01000080.1_1	GB_GCA_002747805.1	PF00158
232.8	1.4e-70	PDQP01000032.1_15	GB_GCA_002747805.1	PF00158
74.1	8.2e-22	PDQP01000009.1_8	GB_GCA_002747805.1	PF00158
228.8	6.4e-69	PCUV01000086.1_60	GB_GCA_002786915.1	PF00158
218.5	9.4e-66	PCUV01000032.1_134	GB_GCA_002786915.1	PF00158
205.6	9.2e-62	PCUV01000082.1_40	GB_GCA_002786915.1	PF00158
209.8	4.5e-63	PCUV01000009.1_81	GB_GCA_002786915.1	PF00158
219.8	3.7e-66	PCUV01000009.1_121	GB_GCA_002786915.1	PF00158
230.7	1.7e-69	PCUV01000082.1_16	GB_GCA_002786915.1	PF00158
221	1.6e-66	PCUV01000047.1_20	GB_GCA_002786915.1	PF00158
231.5	9.9e-70	PCUV01000032.1_48	GB_GCA_002786915.1	PF00158
218	1.4e-65	PCUV01000104.1_69	GB_GCA_002786915.1	PF00158
219.6	4.5e-66	PCUV01000054.1_5	GB_GCA_002786915.1	PF00158
153.2	5.5e-46	NZIJ01000038.1_30	GB_GCA_002689915.1	PF00158
229.7	1.7e-69	NZIJ01000072.1_11	GB_GCA_002689915.1	PF00158
198.6	6.1e-60	NZIJ01000066.1_38	GB_GCA_002689915.1	PF00158
204	1.4e-61	NZIJ01000037.1_6	GB_GCA_002689915.1	PF00158
242.1	1.7e-73	PBEQ01000049.1_12	GB_GCA_002719695.1	PF00158
241.4	2.7e-73	PBEQ01000020.1_8	GB_GCA_002719695.1	PF00158
171.2	1.6e-51	NZXR01000008.1_3	GB_GCA_002697725.1	PF00158
240.1	1.1e-72	NZXR01000028.1_4	GB_GCA_002697725.1	PF00158
102.1	2.8e-30	NZXR01000062.1_7	GB_GCA_002697725.1	PF00158
219	4.9e-66	DIEQ01000057.1_2	GB_GCA_002418705.1	PF00158
240.7	1.1e-72	DIEQ01000025.1_2	GB_GCA_002418705.1	PF00158
92.6	3.6e-27	DIEQ01000055.1_1	GB_GCA_002418705.1	PF00158
224.5	1e-67	DIEQ01000055.1_29	GB_GCA_002418705.1	PF00158
214	1.3e-64	BEIP01000256.1_2	GB_GCA_002898955.1	PF00158
220.2	1.6e-66	BEIP01000011.1_2	GB_GCA_002898955.1	PF00158
224.1	1e-67	BEIP01000018.1_2	GB_GCA_002898955.1	PF00158
165.8	8.1e-50	BEIP01000149.1_2	GB_GCA_002898955.1	PF00158
219.7	1.4e-66	NZDM01000111.1_5	GB_GCA_002690085.1	PF00158
221.8	3.3e-67	NZDM01000103.1_6	GB_GCA_002690085.1	PF00158
230.5	6.9e-70	NZDM01000105.1_3	GB_GCA_002690085.1	PF00158
212.6	4e-64	LUJL01000090.1_17	GB_GCA_001689425.1	PF00158
217.3	1.5e-65	LUJL01000019.1_60	GB_GCA_001689425.1	PF00158
62.2	6.9e-18	LUJL01000022.1_29	GB_GCA_001689425.1	PF00158
220.8	5e-67	DCBE01000018.1_6	GB_GCA_002313325.1	PF00158
228.8	1.8e-69	DCBE01000057.1_2	GB_GCA_002313325.1	PF00158
222.8	2.7e-67	PAOL01000016.1_15	GB_GCA_002708475.1	PF00158
230.6	1.1e-69	PAOL01000034.1_2	GB_GCA_002708475.1	PF00158
245.2	3.5e-74	PAOL01000015.1_15	GB_GCA_002708475.1	PF00158
248	4.8e-75	PAOL01000026.1_11	GB_GCA_002708475.1	PF00158
170.2	4e-51	PAOL01000026.1_9	GB_GCA_002708475.1	PF00158
241.2	1e-72	AYTS01000017.1_48	GB_GCA_002009475.1	PF00158
228.1	1.1e-68	AYTS01000004.1_27	GB_GCA_002009475.1	PF00158
225.2	8.4e-68	AYTS01000107.1_90	GB_GCA_002009475.1	PF00158
223.5	2.8e-67	AYTS01000064.1_30	GB_GCA_002009475.1	PF00158
231.3	1.1e-69	AYTS01000045.1_39	GB_GCA_002009475.1	PF00158
227.1	2.1e-68	AYTS01000114.1_6	GB_GCA_002009475.1	PF00158
241.8	6.7e-73	AYTS01000040.1_6	GB_GCA_002009475.1	PF00158
222.1	7.3e-67	AYTS01000138.1_1	GB_GCA_002009475.1	PF00158
228.4	8.6e-69	AYTS01000044.1_10	GB_GCA_002009475.1	PF00158
179.3	1.1e-53	AYTS01000175.1_2	GB_GCA_002009475.1	PF00158
233	3.3e-70	AYTS01000175.1_7	GB_GCA_002009475.1	PF00158
240.9	1.3e-72	AYTS01000034.1_2	GB_GCA_002009475.1	PF00158
232.1	6.2e-70	AYTS01000001.1_5	GB_GCA_002009475.1	PF00158
222.4	6.1e-67	AYTS01000106.1_3	GB_GCA_002009475.1	PF00158
233.9	1.8e-70	AYTS01000020.1_7	GB_GCA_002009475.1	PF00158
239.2	4.2e-72	AYTS01000037.1_1	GB_GCA_002009475.1	PF00158
222.9	4.1e-67	AYTS01000042.1_7	GB_GCA_002009475.1	PF00158
227	2.3e-68	AYTS01000082.1_28	GB_GCA_002009475.1	PF00158
226.7	2.8e-68	AYTS01000031.1_4	GB_GCA_002009475.1	PF00158
237.4	3.7e-72	LUZF01000058.1_8	GB_GCA_001602865.1	PF00158
222	2e-67	LUZF01000038.1_1	GB_GCA_001602865.1	PF00158
229.8	3.9e-69	PLEQ01000406.1_15	GB_GCA_003136475.1	PF00158
212.9	6.1e-64	PLEQ01000221.1_11	GB_GCA_003136475.1	PF00158
73.4	4.6e-21	PLEQ01000329.1_3	GB_GCA_003136475.1	PF00158
155.2	3.2e-46	PLEQ01000293.1_10	GB_GCA_003136475.1	PF00158
227.8	1.6e-68	PLEQ01000432.1_3	GB_GCA_003136475.1	PF00158
209.8	5.5e-63	PLEQ01000448.1_8	GB_GCA_003136475.1	PF00158
96.7	3.2e-28	PLEQ01000121.1_6	GB_GCA_003136475.1	PF00158
179.3	1.3e-53	PLEQ01000282.1_4	GB_GCA_003136475.1	PF00158
29.5	6.2e-08	DHNM01000036.1_45	GB_GCA_002409525.1	PF00158
235.2	3.4e-71	PAFJ01000033.1_9	GB_GCA_002704325.1	PF00158
182.3	5.9e-55	PAFJ01000042.1_15	GB_GCA_002704325.1	PF00158
207.3	1.3e-62	PAFJ01000032.1_1	GB_GCA_002704325.1	PF00158
202.3	4.4e-61	PAFJ01000030.1_25	GB_GCA_002704325.1	PF00158
237.5	1.2e-71	NEUU01000001.1_259	GB_GCA_002304345.1	PF00158
239.7	2.5e-72	NEUU01000035.1_4	GB_GCA_002304345.1	PF00158
207.8	1.7e-62	NEUU01000006.1_25	GB_GCA_002304345.1	PF00158
242.1	4.6e-73	NEUU01000002.1_12	GB_GCA_002304345.1	PF00158
76.8	3.1e-22	NEUU01000002.1_186	GB_GCA_002304345.1	PF00158
218.9	6.6e-66	NEUU01000005.1_28	GB_GCA_002304345.1	PF00158
238.4	6.5e-72	NEUU01000007.1_105	GB_GCA_002304345.1	PF00158
240.3	1.8e-72	NEUU01000022.1_48	GB_GCA_002304345.1	PF00158
236.1	3.4e-71	NEUU01000010.1_86	GB_GCA_002304345.1	PF00158
232.6	4e-70	NEUU01000012.1_28	GB_GCA_002304345.1	PF00158
70	3.8e-20	NEUU01000008.1_106	GB_GCA_002304345.1	PF00158
222.2	6.3e-67	NEUU01000003.1_124	GB_GCA_002304345.1	PF00158
218.2	5e-66	DLLA01000172.1_1	GB_GCA_002479035.1	PF00158
227.6	1.1e-68	MIAG01000004.1_29	GB_GCA_001829005.1	PF00158
224.8	7.9e-68	MIAG01000002.1_463	GB_GCA_001829005.1	PF00158
232	4.9e-70	MIAG01000002.1_418	GB_GCA_001829005.1	PF00158
223.1	3.7e-67	MGQK01000101.1_2	GB_GCA_001797815.1	PF00158
226.2	4.1e-68	MGQK01000082.1_3	GB_GCA_001797815.1	PF00158
241.2	1e-72	MGQK01000090.1_38	GB_GCA_001797815.1	PF00158
222.6	5.5e-67	MGQK01000002.1_20	GB_GCA_001797815.1	PF00158
232.7	4.3e-70	MGQK01000002.1_22	GB_GCA_001797815.1	PF00158
232	7e-70	MGQK01000002.1_23	GB_GCA_001797815.1	PF00158
236.5	2.9e-71	MGQK01000100.1_13	GB_GCA_001797815.1	PF00158
240.1	2.3e-72	MGQK01000076.1_53	GB_GCA_001797815.1	PF00158
243.4	2.1e-73	MGQK01000072.1_14	GB_GCA_001797815.1	PF00158
216.8	3.2e-65	MGQK01000094.1_38	GB_GCA_001797815.1	PF00158
239.2	4.4e-72	MGQK01000033.1_13	GB_GCA_001797815.1	PF00158
233.6	2.3e-70	MGQK01000016.1_61	GB_GCA_001797815.1	PF00158
238.3	8.3e-72	MGQK01000117.1_13	GB_GCA_001797815.1	PF00158
210.9	2.1e-63	MGQK01000099.1_42	GB_GCA_001797815.1	PF00158
230.4	2.2e-69	MGQK01000066.1_61	GB_GCA_001797815.1	PF00158
229.7	1.1e-69	NHEX01000021.1_71	GB_GCA_002171475.1	PF00158
222.7	1.6e-67	NHEX01000023.1_8	GB_GCA_002171475.1	PF00158
233.6	9.2e-71	DGTU01000089.1_6	GB_GCA_002394465.1	PF00158
238.1	3.9e-72	DGTU01000104.1_5	GB_GCA_002394465.1	PF00158
182.5	4.8e-55	DGTU01000182.1_17	GB_GCA_002394465.1	PF00158
221.1	1e-66	DFVG01000028.1_5	GB_GCA_002379985.1	PF00158
234.8	6.3e-71	DFVG01000033.1_35	GB_GCA_002379985.1	PF00158
212.6	4.2e-64	DFVG01000025.1_40	GB_GCA_002379985.1	PF00158
237.9	6.5e-72	NBLL01000087.1_1	GB_GCA_002084355.1	PF00158
41.2	1.8e-11	NBLL01000022.1_10	GB_GCA_002084355.1	PF00158
223.9	1.3e-67	NBLL01000011.1_15	GB_GCA_002084355.1	PF00158
229	3.6e-69	NZAF01000146.1_4	GB_GCA_002686115.1	PF00158
146.9	6.2e-44	NZAF01000063.1_9	GB_GCA_002686115.1	PF00158
179.6	5.6e-54	NZAF01000024.1_20	GB_GCA_002686115.1	PF00158
74.7	9.6e-22	NZAF01000179.1_25	GB_GCA_002686115.1	PF00158
234.6	6.8e-71	NZAF01000179.1_28	GB_GCA_002686115.1	PF00158
203.1	6.1e-61	PMXB01000383.1_9	GB_GCA_003165935.1	PF00158
220	3.7e-66	PMXB01000240.1_15	GB_GCA_003165935.1	PF00158
128.5	4.9e-38	PMXB01000049.1_10	GB_GCA_003165935.1	PF00158
217.3	2.6e-65	PMXB01000230.1_8	GB_GCA_003165935.1	PF00158
196.1	8.5e-59	PMXB01000190.1_6	GB_GCA_003165935.1	PF00158
236	4.7e-71	PMXB01000105.1_7	GB_GCA_003165935.1	PF00158
229.9	3.6e-69	PMXB01000174.1_4	GB_GCA_003165935.1	PF00158
224.5	1.5e-67	PMXB01000401.1_7	GB_GCA_003165935.1	PF00158
221.9	9.8e-67	PMXB01000223.1_9	GB_GCA_003165935.1	PF00158
191.2	2.7e-57	PMXB01000373.1_1	GB_GCA_003165935.1	PF00158
216.6	4.3e-65	PMXB01000056.1_3	GB_GCA_003165935.1	PF00158
224.7	1.4e-67	PMXB01000039.1_21	GB_GCA_003165935.1	PF00158
231.2	1.4e-69	PMXB01000189.1_3	GB_GCA_003165935.1	PF00158
157.2	6.1e-47	CP013614.1_631	GB_GCA_001465115.1	PF00158
214.1	2e-64	CP013614.1_618	GB_GCA_001465115.1	PF00158
139.8	1.4e-41	CP013614.1_1718	GB_GCA_001465115.1	PF00158
146	1.7e-43	CP013614.1_3578	GB_GCA_001465115.1	PF00158
157.4	5.4e-47	CP013614.1_2702	GB_GCA_001465115.1	PF00158
230.1	1.3e-69	DBBL01000013.1_3	GB_GCA_002292185.1	PF00158
241.7	3.6e-73	DBBL01000080.1_2	GB_GCA_002292185.1	PF00158
248.8	2.5e-75	LLYS01000005.1_132	GB_GCA_002049495.1	PF00158
234.8	5.1e-71	LLYS01000001.1_229	GB_GCA_002049495.1	PF00158
22.7	8e-06	LLYS01000008.1_105	GB_GCA_002049495.1	PF00158
221.1	5.4e-67	DLPY01000084.1_3	GB_GCA_002478685.1	PF00158
230.6	6.4e-70	DLPY01000049.1_6	GB_GCA_002478685.1	PF00158
224.2	1.5e-67	DELI01000013.1_55	GB_GCA_002354335.1	PF00158
206.1	5.3e-62	DELI01000010.1_2	GB_GCA_002354335.1	PF00158
235.9	3.7e-71	DELI01000020.1_107	GB_GCA_002354335.1	PF00158
221.9	7.6e-67	DELI01000001.1_19	GB_GCA_002354335.1	PF00158
230	1.2e-69	DJGV01000016.1_96	GB_GCA_002432805.1	PF00158
229.8	1.2e-69	DBPU01000110.1_9	GB_GCA_002305615.1	PF00158
233.9	7.1e-71	DBPU01000048.1_23	GB_GCA_002305615.1	PF00158
232.1	2.5e-70	DBPU01000048.1_4	GB_GCA_002305615.1	PF00158
215.5	3.2e-65	DBPU01000083.1_31	GB_GCA_002305615.1	PF00158
218.7	4.2e-66	DGVT01000063.1_34	GB_GCA_002395965.1	PF00158
224.3	6e-68	DBXJ01000028.1_16	GB_GCA_002309475.1	PF00158
236.4	2.2e-71	DKGM01000092.1_68	GB_GCA_002453255.1	PF00158
225.3	5.6e-68	DKGM01000004.1_101	GB_GCA_002453255.1	PF00158
231.6	6.5e-70	DKGM01000036.1_5	GB_GCA_002453255.1	PF00158
226	3.4e-68	DKGM01000010.1_10	GB_GCA_002453255.1	PF00158
143.4	5.1e-43	PAUU01000059.1_9	GB_GCA_002713825.1	PF00158
216.2	2.6e-65	DCVG01000062.1_6	GB_GCA_002328665.1	PF00158
238.1	5.2e-72	DCVG01000007.1_8	GB_GCA_002328665.1	PF00158
234.9	4.7e-71	DCVG01000002.1_67	GB_GCA_002328665.1	PF00158
237.4	8e-72	DCVG01000001.1_14	GB_GCA_002328665.1	PF00158
79.9	2.1e-23	DCVG01000112.1_1	GB_GCA_002328665.1	PF00158
169.2	7.4e-51	DCVG01000069.1_19	GB_GCA_002328665.1	PF00158
235.6	3e-71	DCVG01000002.1_1	GB_GCA_002328665.1	PF00158
232.3	3e-70	DCVG01000120.1_8	GB_GCA_002328665.1	PF00158
139.3	1.2e-41	DCVG01000076.1_4	GB_GCA_002328665.1	PF00158
225.7	3.2e-68	DCVG01000126.1_4	GB_GCA_002328665.1	PF00158
23.8	3.7e-06	DCVG01000131.1_9	GB_GCA_002328665.1	PF00158
47.8	9.7e-14	PLTG01000071.1_3	GB_GCA_003165355.1	PF00158
243.6	1.4e-73	DJLW01000076.1_12	GB_GCA_002436365.1	PF00158
211.5	1.1e-63	DJLW01000090.1_40	GB_GCA_002436365.1	PF00158
212	7.5e-64	DJLW01000108.1_52	GB_GCA_002436365.1	PF00158
219.4	4e-66	DJLW01000113.1_53	GB_GCA_002436365.1	PF00158
247.7	8.1e-75	DJLW01000113.1_50	GB_GCA_002436365.1	PF00158
234.9	7e-71	DJLW01000073.1_10	GB_GCA_002436365.1	PF00158
205.6	6.9e-62	DJLW01000001.1_7	GB_GCA_002436365.1	PF00158
198.1	1.4e-59	DJLW01000018.1_47	GB_GCA_002436365.1	PF00158
223.4	2.4e-67	DJLW01000036.1_75	GB_GCA_002436365.1	PF00158
238.6	4.9e-72	DJLW01000039.1_19	GB_GCA_002436365.1	PF00158
230.6	1.4e-69	DJLW01000004.1_8	GB_GCA_002436365.1	PF00158
66	3e-19	MEUM01000043.1_2	GB_GCA_001771735.1	PF00158
108.4	2.9e-32	MEUM01000043.1_3	GB_GCA_001771735.1	PF00158
228.6	3.3e-69	MEUM01000106.1_24	GB_GCA_001771735.1	PF00158
69.3	2.9e-20	MEUM01000118.1_16	GB_GCA_001771735.1	PF00158
25	1.3e-06	MEUM01000014.1_9	GB_GCA_001771735.1	PF00158
221	7.2e-67	MEUM01000123.1_2	GB_GCA_001771735.1	PF00158
220.8	8.4e-67	MEUM01000040.1_5	GB_GCA_001771735.1	PF00158
231	5.8e-70	MEUM01000103.1_1	GB_GCA_001771735.1	PF00158
224.3	1.8e-67	DJAS01000014.1_89	GB_GCA_002429765.1	PF00158
227.5	1.8e-68	DJAS01000019.1_8	GB_GCA_002429765.1	PF00158
225.9	5.6e-68	DJAS01000019.1_18	GB_GCA_002429765.1	PF00158
204.7	1.8e-61	DJAS01000023.1_273	GB_GCA_002429765.1	PF00158
231.1	7.3e-70	DGRX01000015.1_52	GB_GCA_002391235.1	PF00158
234	9.6e-71	DGRX01000013.1_60	GB_GCA_002391235.1	PF00158
193.6	2.4e-58	DGRX01000026.1_3	GB_GCA_002391235.1	PF00158
246	2.3e-74	PJAT01000017.1_5	GB_GCA_002836715.1	PF00158
223.8	1.5e-67	PJAT01000040.1_43	GB_GCA_002836715.1	PF00158
213.9	1.3e-64	DFGM01000105.1_16	GB_GCA_002371755.1	PF00158
211.4	1.4e-63	DIIJ01000029.1_49	GB_GCA_002420685.1	PF00158
211.1	1.7e-63	DIIJ01000042.1_4	GB_GCA_002420685.1	PF00158
224.7	1.1e-67	DIIJ01000056.1_40	GB_GCA_002420685.1	PF00158
230.2	2.3e-69	DIIJ01000002.1_15	GB_GCA_002420685.1	PF00158
166.5	8.9e-50	DIIJ01000123.1_3	GB_GCA_002420685.1	PF00158
227.1	2e-68	DIIJ01000079.1_58	GB_GCA_002420685.1	PF00158
239.3	3.7e-72	DIIJ01000082.1_31	GB_GCA_002420685.1	PF00158
158.1	2.1e-47	PBWV01000047.1_88	GB_GCA_002728255.1	PF00158
181.2	1.8e-54	PBWV01000047.1_90	GB_GCA_002728255.1	PF00158
244.9	6.1e-74	DCMZ01000015.1_97	GB_GCA_002321895.1	PF00158
242.7	2.8e-73	DCMZ01000016.1_169	GB_GCA_002321895.1	PF00158
230.7	1.4e-69	DCMZ01000016.1_161	GB_GCA_002321895.1	PF00158
225.8	4.7e-68	DCMZ01000015.1_81	GB_GCA_002321895.1	PF00158
236.2	3e-71	DCMZ01000013.1_4	GB_GCA_002321895.1	PF00158
187.3	3e-56	DCMZ01000017.1_209	GB_GCA_002321895.1	PF00158
230.8	1.3e-69	DCMZ01000001.1_88	GB_GCA_002321895.1	PF00158
240.1	1.9e-72	DCMZ01000008.1_429	GB_GCA_002321895.1	PF00158
207	2.6e-62	DCMZ01000002.1_69	GB_GCA_002321895.1	PF00158
232.7	3.4e-70	DCMZ01000003.1_563	GB_GCA_002321895.1	PF00158
183.3	5.2e-55	DCMZ01000008.1_18	GB_GCA_002321895.1	PF00158
243.2	2e-73	DCMZ01000016.1_125	GB_GCA_002321895.1	PF00158
177.3	3.8e-53	DCMZ01000010.1_354	GB_GCA_002321895.1	PF00158
236.3	2.7e-71	DCMZ01000015.1_54	GB_GCA_002321895.1	PF00158
214.6	1.6e-64	PMAT01000031.1_10	GB_GCA_003152695.1	PF00158
218.7	8.5e-66	PMAT01000068.1_40	GB_GCA_003152695.1	PF00158
215.1	1.1e-64	PMAT01000068.1_43	GB_GCA_003152695.1	PF00158
225.6	6.5e-68	PMAT01000091.1_88	GB_GCA_003152695.1	PF00158
232.2	6e-70	PMAT01000031.1_20	GB_GCA_003152695.1	PF00158
220.5	2.4e-66	PMAT01000105.1_17	GB_GCA_003152695.1	PF00158
220.2	3.1e-66	PMAT01000084.1_45	GB_GCA_003152695.1	PF00158
225.4	7.7e-68	PMAT01000058.1_11	GB_GCA_003152695.1	PF00158
234.4	1.3e-70	PMAT01000115.1_133	GB_GCA_003152695.1	PF00158
202.2	1e-60	PMAT01000108.1_6	GB_GCA_003152695.1	PF00158
236	4.1e-71	PMAT01000090.1_171	GB_GCA_003152695.1	PF00158
210.2	3.4e-63	PMAT01000090.1_163	GB_GCA_003152695.1	PF00158
231.5	1e-69	PMAT01000100.1_2	GB_GCA_003152695.1	PF00158
229.6	2.1e-69	LUOR01000004.1_73	GB_GCA_001626925.1	PF00158
238.7	3.4e-72	LUOR01000035.1_2	GB_GCA_001626925.1	PF00158
174.6	9.9e-53	PBGO01000012.1_53	GB_GCA_002719095.1	PF00158
29.1	7.3e-08	DCTP01000063.1_33	GB_GCA_002329625.1	PF00158
74.1	1.1e-21	DCTP01000063.1_32	GB_GCA_002329625.1	PF00158
228.3	8.7e-69	MHAZ01000014.1_70	GB_GCA_001803165.1	PF00158
224.2	1.7e-67	MHAZ01000007.1_163	GB_GCA_001803165.1	PF00158
230	2.7e-69	MHAZ01000011.1_20	GB_GCA_001803165.1	PF00158
231.5	9.3e-70	MHAZ01000019.1_217	GB_GCA_001803165.1	PF00158
223	3.8e-67	MHAZ01000009.1_75	GB_GCA_001803165.1	PF00158
235	8e-71	MHAZ01000021.1_395	GB_GCA_001803165.1	PF00158
236.8	2.2e-71	MHAZ01000007.1_47	GB_GCA_001803165.1	PF00158
228.4	8.5e-69	MHAZ01000021.1_532	GB_GCA_001803165.1	PF00158
230.6	1.7e-69	MHAZ01000002.1_138	GB_GCA_001803165.1	PF00158
214.1	2e-64	MHAZ01000011.1_157	GB_GCA_001803165.1	PF00158
230.6	1.8e-69	MHAZ01000012.1_175	GB_GCA_001803165.1	PF00158
225.6	6.2e-68	MHAZ01000019.1_13	GB_GCA_001803165.1	PF00158
199.7	5.6e-60	MHAZ01000021.1_384	GB_GCA_001803165.1	PF00158
238.5	6.8e-72	MHAZ01000021.1_540	GB_GCA_001803165.1	PF00158
218.1	1.2e-65	MHAZ01000021.1_281	GB_GCA_001803165.1	PF00158
223.3	3.1e-67	MHAZ01000012.1_141	GB_GCA_001803165.1	PF00158
225.5	6.3e-68	MHAZ01000021.1_636	GB_GCA_001803165.1	PF00158
227.1	2e-68	DDUQ01000115.1_8	GB_GCA_002344885.1	PF00158
232.4	4.7e-70	DDUQ01000058.1_56	GB_GCA_002344885.1	PF00158
214.7	1.3e-64	DDUQ01000030.1_15	GB_GCA_002344885.1	PF00158
234.1	1.5e-70	DDUQ01000121.1_18	GB_GCA_002344885.1	PF00158
220.5	2.2e-66	DDUQ01000007.1_2	GB_GCA_002344885.1	PF00158
216.3	4.2e-65	DDUQ01000015.1_25	GB_GCA_002344885.1	PF00158
213.6	2.8e-64	DDUQ01000069.1_6	GB_GCA_002344885.1	PF00158
211.9	9.7e-64	DDUQ01000055.1_1	GB_GCA_002344885.1	PF00158
224.7	1.1e-67	DDUQ01000062.1_23	GB_GCA_002344885.1	PF00158
167.1	2.6e-50	NVRS01000020.1_25	GB_GCA_002732685.1	PF00158
230.9	6.4e-70	NVRS01000013.1_16	GB_GCA_002732685.1	PF00158
236.9	1.5e-71	PERY01000005.1_88	GB_GCA_002929055.1	PF00158
169.4	8.7e-51	PERY01000005.1_90	GB_GCA_002929055.1	PF00158
243	2.2e-73	PERY01000011.1_49	GB_GCA_002929055.1	PF00158
226.2	3.1e-68	PERY01000014.1_20	GB_GCA_002929055.1	PF00158
233.2	2.7e-70	PLZG01000093.1_6	GB_GCA_003152075.1	PF00158
238.2	7.8e-72	PLZG01000052.1_10	GB_GCA_003152075.1	PF00158
233.7	1.9e-70	PLZG01000085.1_6	GB_GCA_003152075.1	PF00158
229.6	3.6e-69	PLZG01000092.1_3	GB_GCA_003152075.1	PF00158
221.4	1.2e-66	PLZG01000110.1_5	GB_GCA_003152075.1	PF00158
231	1.3e-69	PLZG01000019.1_80	GB_GCA_003152075.1	PF00158
231.1	1.2e-69	PLZG01000069.1_14	GB_GCA_003152075.1	PF00158
233.6	2e-70	PLZG01000071.1_4	GB_GCA_003152075.1	PF00158
231.7	7.9e-70	PLZG01000030.1_33	GB_GCA_003152075.1	PF00158
203.1	4.8e-61	PLZG01000092.1_18	GB_GCA_003152075.1	PF00158
142.7	1.8e-42	PLZG01000035.1_20	GB_GCA_003152075.1	PF00158
233.7	1.9e-70	PLZG01000019.1_7	GB_GCA_003152075.1	PF00158
158.4	1e-47	MKSY01000031.1_25	GB_GCA_001897475.1	PF00158
232.6	1.6e-70	MKSY01000017.1_38	GB_GCA_001897475.1	PF00158
240.3	1.8e-72	LOEV01000202.1_9	GB_GCA_001516065.1	PF00158
175	2e-52	LOEV01000202.1_7	GB_GCA_001516065.1	PF00158
225.1	7.9e-68	LOEV01000236.1_3	GB_GCA_001516065.1	PF00158
231.6	8e-70	LOEV01000122.1_6	GB_GCA_001516065.1	PF00158
238.7	5.2e-72	LOEV01000106.1_7	GB_GCA_001516065.1	PF00158
208.7	8.7e-63	LOEV01000149.1_21	GB_GCA_001516065.1	PF00158
223.3	5.7e-67	PEVN01000057.1_12	GB_GCA_002779825.1	PF00158
221	2.9e-66	PEVN01000218.1_5	GB_GCA_002779825.1	PF00158
168.1	5.1e-50	PEVN01000387.1_23	GB_GCA_002779825.1	PF00158
225.4	9.5e-68	NVWA01000018.1_42	GB_GCA_002746535.1	PF00158
204.8	2.1e-61	NVWA01000030.1_38	GB_GCA_002746535.1	PF00158
211.7	1.5e-63	NVWA01000008.1_132	GB_GCA_002746535.1	PF00158
211.9	1.3e-63	NVWA01000088.1_6	GB_GCA_002746535.1	PF00158
215.5	1.1e-64	NVWA01000003.1_24	GB_GCA_002746535.1	PF00158
202.9	8.1e-61	NVWA01000054.1_5	GB_GCA_002746535.1	PF00158
184	5.1e-55	NVWA01000020.1_20	GB_GCA_002746535.1	PF00158
178.1	3.3e-53	NVWA01000008.1_104	GB_GCA_002746535.1	PF00158
166.5	1.2e-49	NVWA01000080.1_22	GB_GCA_002746535.1	PF00158
206.2	7.5e-62	NVWA01000011.1_1	GB_GCA_002746535.1	PF00158
240.6	2e-72	NVWA01000080.1_17	GB_GCA_002746535.1	PF00158
206.4	6.5e-62	NVWA01000013.1_78	GB_GCA_002746535.1	PF00158
202.5	1.1e-60	NVWA01000013.1_77	GB_GCA_002746535.1	PF00158
237.4	2e-71	NVWA01000029.1_2	GB_GCA_002746535.1	PF00158
144.9	5.2e-43	NVWA01000015.1_76	GB_GCA_002746535.1	PF00158
200.8	3.5e-60	NVWA01000030.1_49	GB_GCA_002746535.1	PF00158
204.7	2.1e-61	NVWA01000008.1_51	GB_GCA_002746535.1	PF00158
215.2	1.3e-64	NVWA01000008.1_50	GB_GCA_002746535.1	PF00158
212.6	8.3e-64	NVWA01000003.1_99	GB_GCA_002746535.1	PF00158
199.2	1.1e-59	NVWA01000002.1_119	GB_GCA_002746535.1	PF00158
107.2	2e-31	NVWA01000088.1_17	GB_GCA_002746535.1	PF00158
37.7	4.8e-10	NVWA01000088.1_18	GB_GCA_002746535.1	PF00158
209	1e-62	NVWA01000006.1_60	GB_GCA_002746535.1	PF00158
211.7	1.6e-63	NVWA01000025.1_35	GB_GCA_002746535.1	PF00158
208	2.1e-62	NVWA01000004.1_55	GB_GCA_002746535.1	PF00158
212.9	6.8e-64	NVWA01000004.1_47	GB_GCA_002746535.1	PF00158
204.5	2.5e-61	NVWA01000029.1_64	GB_GCA_002746535.1	PF00158
222.7	6.7e-67	NVWA01000003.1_40	GB_GCA_002746535.1	PF00158
198.5	1.8e-59	NVWA01000017.1_68	GB_GCA_002746535.1	PF00158
213.9	3.4e-64	NVWA01000007.1_97	GB_GCA_002746535.1	PF00158
218.9	9.9e-66	NVWA01000003.1_54	GB_GCA_002746535.1	PF00158
205.8	1e-61	NVWA01000030.1_53	GB_GCA_002746535.1	PF00158
198.4	2e-59	NVWA01000085.1_8	GB_GCA_002746535.1	PF00158
198.3	2e-59	NVWA01000024.1_54	GB_GCA_002746535.1	PF00158
199.3	1e-59	NVWA01000004.1_80	GB_GCA_002746535.1	PF00158
217	3.6e-65	NVWA01000001.1_191	GB_GCA_002746535.1	PF00158
225.4	9.6e-68	NVWA01000080.1_78	GB_GCA_002746535.1	PF00158
197.2	4.6e-59	NVWA01000031.1_19	GB_GCA_002746535.1	PF00158
235.8	6.3e-71	NVWA01000001.1_211	GB_GCA_002746535.1	PF00158
213.5	4.5e-64	NVWA01000001.1_69	GB_GCA_002746535.1	PF00158
210	5.1e-63	NVWA01000004.1_142	GB_GCA_002746535.1	PF00158
202.3	1.2e-60	NVWA01000002.1_14	GB_GCA_002746535.1	PF00158
202	1.5e-60	NVWA01000039.1_50	GB_GCA_002746535.1	PF00158
201.6	2e-60	NVWA01000008.1_123	GB_GCA_002746535.1	PF00158
194.4	1.9e-58	PKTA01000022.1_1	GB_GCA_002869365.1	PF00158
217.3	1.7e-65	PKTA01000163.1_19	GB_GCA_002869365.1	PF00158
218.2	9e-66	PKTA01000166.1_3	GB_GCA_002869365.1	PF00158
107.1	1.3e-31	PKTA01000071.1_20	GB_GCA_002869365.1	PF00158
98.7	4.9e-29	PKTA01000198.1_1	GB_GCA_002869365.1	PF00158
81.6	8.5e-24	PKTA01000079.1_19	GB_GCA_002869365.1	PF00158
101	9.5e-30	PKTA01000079.1_18	GB_GCA_002869365.1	PF00158
212.4	5.6e-64	PKTA01000152.1_54	GB_GCA_002869365.1	PF00158
212.8	4.1e-64	PKTA01000091.1_9	GB_GCA_002869365.1	PF00158
231	4.8e-70	DIST01000011.1_12	GB_GCA_002421645.1	PF00158
231.3	3.7e-70	DIST01000013.1_3	GB_GCA_002421645.1	PF00158
213.8	2.4e-64	NYYX01000018.1_93	GB_GCA_002685915.1	PF00158
218.7	7.3e-66	NYYX01000010.1_4	GB_GCA_002685915.1	PF00158
216.9	2.6e-65	NYYX01000022.1_25	GB_GCA_002685915.1	PF00158
223.7	2.2e-67	NYYX01000034.1_3	GB_GCA_002685915.1	PF00158
235.9	3.8e-71	NYYX01000051.1_11	GB_GCA_002685915.1	PF00158
191.7	1.5e-57	NYYX01000008.1_62	GB_GCA_002685915.1	PF00158
241.2	9.1e-73	NYYX01000040.1_56	GB_GCA_002685915.1	PF00158
207.9	1.6e-62	NYYX01000018.1_9	GB_GCA_002685915.1	PF00158
228.5	7.3e-69	NYYX01000031.1_35	GB_GCA_002685915.1	PF00158
229.7	3e-69	NYYX01000039.1_10	GB_GCA_002685915.1	PF00158
221.7	8.7e-67	NYYX01000042.1_23	GB_GCA_002685915.1	PF00158
216.2	4.2e-65	NYYX01000044.1_12	GB_GCA_002685915.1	PF00158
199.9	2.8e-60	NZLE01000022.1_1	GB_GCA_002692605.1	PF00158
233.1	1.8e-70	NZLE01000071.1_1	GB_GCA_002692605.1	PF00158
221.3	7.2e-67	NZLE01000023.1_1	GB_GCA_002692605.1	PF00158
238.8	3e-72	NZLE01000094.1_7	GB_GCA_002692605.1	PF00158
226.2	3e-68	DDCZ01000045.1_49	GB_GCA_002336485.1	PF00158
222.4	4.4e-67	DDCZ01000067.1_27	GB_GCA_002336485.1	PF00158
27.1	4.7e-07	DDCZ01000072.1_14	GB_GCA_002336485.1	PF00158
222.3	3.4e-67	DJQK01000010.1_3	GB_GCA_002437575.1	PF00158
232.7	4.5e-70	MNEG01000050.1_20	GB_GCA_001917585.1	PF00158
209.3	7.1e-63	MNEG01000037.1_2	GB_GCA_001917585.1	PF00158
225.8	5.8e-68	MNEG01000120.1_9	GB_GCA_001917585.1	PF00158
226.9	2.8e-68	MNEG01000107.1_16	GB_GCA_001917585.1	PF00158
213.5	3.5e-64	MNEG01000010.1_35	GB_GCA_001917585.1	PF00158
229.6	4.1e-69	MNEG01000084.1_20	GB_GCA_001917585.1	PF00158
225.9	5.4e-68	MNEG01000080.1_6	GB_GCA_001917585.1	PF00158
235	8.7e-71	MNEG01000163.1_14	GB_GCA_001917585.1	PF00158
236.2	3.9e-71	MNEG01000084.1_15	GB_GCA_001917585.1	PF00158
218.5	1e-65	MNEG01000010.1_3	GB_GCA_001917585.1	PF00158
234.2	1.5e-70	MNEG01000105.1_24	GB_GCA_001917585.1	PF00158
228.1	1.2e-68	MNEG01000151.1_16	GB_GCA_001917585.1	PF00158
241.5	9.1e-73	MNEG01000079.1_15	GB_GCA_001917585.1	PF00158
56.7	5.6e-16	MNEG01000151.1_13	GB_GCA_001917585.1	PF00158
221.4	1.4e-66	MNEG01000161.1_38	GB_GCA_001917585.1	PF00158
229	6.2e-69	MNEG01000025.1_16	GB_GCA_001917585.1	PF00158
222.9	4.5e-67	MNEG01000151.1_36	GB_GCA_001917585.1	PF00158
230.7	1.8e-69	MNEG01000038.1_22	GB_GCA_001917585.1	PF00158
231.6	1e-69	MNEG01000156.1_23	GB_GCA_001917585.1	PF00158
222.7	5.2e-67	MNEG01000077.1_7	GB_GCA_001917585.1	PF00158
231.9	4.2e-70	DCFC01000042.1_11	GB_GCA_002314325.1	PF00158
139.6	9.7e-42	DCFC01000032.1_4	GB_GCA_002314325.1	PF00158
221.7	5.6e-67	DCFC01000011.1_40	GB_GCA_002314325.1	PF00158
231.3	6.4e-70	DCFC01000035.1_135	GB_GCA_002314325.1	PF00158
224	1.1e-67	DCFC01000016.1_14	GB_GCA_002314325.1	PF00158
155.4	1.3e-46	DCFC01000035.1_184	GB_GCA_002314325.1	PF00158
245.6	3.8e-74	DBNK01000027.1_110	GB_GCA_002298335.1	PF00158
206.7	3.2e-62	DBNK01000017.1_122	GB_GCA_002298335.1	PF00158
242.8	2.6e-73	DBNK01000014.1_73	GB_GCA_002298335.1	PF00158
249.6	2.2e-75	DBNK01000028.1_28	GB_GCA_002298335.1	PF00158
236.6	2.2e-71	DBNK01000027.1_8	GB_GCA_002298335.1	PF00158
233.1	2.6e-70	DBNK01000028.1_26	GB_GCA_002298335.1	PF00158
227.6	1.3e-68	DBNK01000036.1_40	GB_GCA_002298335.1	PF00158
239.4	1.1e-72	PAZT01000015.1_25	GB_GCA_002716165.1	PF00158
138.9	6.7e-42	NZJW01000015.1_4	GB_GCA_002692055.1	PF00158
180.8	4.6e-54	MHBM01000185.1_1	GB_GCA_001804885.1	PF00158
240.2	2.6e-72	MHBM01000153.1_2	GB_GCA_001804885.1	PF00158
225.2	1e-67	MHBM01000111.1_28	GB_GCA_001804885.1	PF00158
222	9.8e-67	MHBM01000245.1_14	GB_GCA_001804885.1	PF00158
186.5	8.3e-56	MHBM01000147.1_4	GB_GCA_001804885.1	PF00158
99.6	4.2e-29	MHBM01000307.1_7	GB_GCA_001804885.1	PF00158
224.4	1.8e-67	MHBM01000069.1_13	GB_GCA_001804885.1	PF00158
228.9	7.4e-69	MHBM01000044.1_2	GB_GCA_001804885.1	PF00158
217.1	3.2e-65	MHBM01000225.1_22	GB_GCA_001804885.1	PF00158
235.7	6e-71	MHBM01000181.1_27	GB_GCA_001804885.1	PF00158
149.2	2.3e-44	MHBM01000120.1_3	GB_GCA_001804885.1	PF00158
93.2	3.7e-27	MHBM01000094.1_14	GB_GCA_001804885.1	PF00158
235.7	6e-71	MHBM01000111.1_43	GB_GCA_001804885.1	PF00158
237.3	2e-71	MHBM01000077.1_3	GB_GCA_001804885.1	PF00158
222.5	7e-67	MHBM01000302.1_12	GB_GCA_001804885.1	PF00158
218.8	9.3e-66	MHBM01000245.1_20	GB_GCA_001804885.1	PF00158
229.5	2.7e-69	DKKR01000017.1_23	GB_GCA_002455375.1	PF00158
220.2	2e-66	DKKR01000053.1_11	GB_GCA_002455375.1	PF00158
224.8	7.6e-68	DKKR01000025.1_59	GB_GCA_002455375.1	PF00158
230.7	1.2e-69	DKKR01000026.1_21	GB_GCA_002455375.1	PF00158
117.5	1.1e-34	DGWH01000036.1_5	GB_GCA_002395225.1	PF00158
91.9	7.8e-27	DGWH01000112.1_16	GB_GCA_002395225.1	PF00158
219.2	1.3e-66	NZUB01000017.1_11	GB_GCA_002696965.1	PF00158
230.9	3.2e-70	NZUB01000004.1_3	GB_GCA_002696965.1	PF00158
234.5	6.2e-71	PDON01000074.1_19	GB_GCA_002742935.1	PF00158
216.1	2.7e-65	PDON01000011.1_15	GB_GCA_002742935.1	PF00158
230.4	1.1e-69	PDON01000071.1_40	GB_GCA_002742935.1	PF00158
233.6	1.2e-70	PDON01000070.1_16	GB_GCA_002742935.1	PF00158
229.6	4.9e-69	PMZA01000255.1_19	GB_GCA_003170595.1	PF00158
220.3	3.6e-66	PMZA01000295.1_13	GB_GCA_003170595.1	PF00158
245.6	2.4e-74	NTLL01000016.1_59	GB_GCA_002632185.1	PF00158
226.4	2e-68	NTLL01000007.1_9	GB_GCA_002632185.1	PF00158
219.9	1.7e-66	DJXI01000003.1_23	GB_GCA_002449695.1	PF00158
231	7.1e-70	DJXI01000083.1_139	GB_GCA_002449695.1	PF00158
248.8	4.6e-75	DKAS01000152.1_24	GB_GCA_002448875.1	PF00158
223.3	3e-67	DKAS01000191.1_9	GB_GCA_002448875.1	PF00158
27.9	3.5e-07	DKAS01000171.1_11	GB_GCA_002448875.1	PF00158
29.3	1.4e-07	DKAS01000171.1_10	GB_GCA_002448875.1	PF00158
120.9	9.3e-36	DKAS01000061.1_47	GB_GCA_002448875.1	PF00158
107.8	9.9e-32	DKAS01000133.1_10	GB_GCA_002448875.1	PF00158
247.3	1.3e-74	DKAS01000053.1_9	GB_GCA_002448875.1	PF00158
154.9	3.3e-46	DKAS01000125.1_29	GB_GCA_002448875.1	PF00158
229.4	4.2e-69	DKAS01000053.1_11	GB_GCA_002448875.1	PF00158
229.9	4.2e-69	LELG01000141.1_7	GB_GCA_001045575.1	PF00158
220.8	2.5e-66	LELG01000141.1_2	GB_GCA_001045575.1	PF00158
143.2	1.8e-42	LELG01000086.1_12	GB_GCA_001045575.1	PF00158
39.3	1.5e-10	LELG01000086.1_11	GB_GCA_001045575.1	PF00158
127.7	1e-37	LELG01000080.1_6	GB_GCA_001045575.1	PF00158
97.6	1.8e-28	LELG01000205.1_10	GB_GCA_001045575.1	PF00158
72	1.4e-20	LELG01000205.1_11	GB_GCA_001045575.1	PF00158
34.3	5.3e-09	LELG01000116.1_4	GB_GCA_001045575.1	PF00158
104	2e-30	LELG01000114.1_4	GB_GCA_001045575.1	PF00158
30	1.1e-07	LELG01000267.1_4	GB_GCA_001045575.1	PF00158
52.7	1.2e-14	LELG01000114.1_3	GB_GCA_001045575.1	PF00158
164.8	4.3e-49	LELG01000263.1_4	GB_GCA_001045575.1	PF00158
68.7	1.5e-19	LELG01000144.1_11	GB_GCA_001045575.1	PF00158
25.7	2.4e-06	LELG01000267.1_2	GB_GCA_001045575.1	PF00158
103.8	2.4e-30	LELG01000267.1_3	GB_GCA_001045575.1	PF00158
23.9	8.2e-06	LELG01000144.1_12	GB_GCA_001045575.1	PF00158
209.6	4e-63	DHWT01000133.1_13	GB_GCA_002413325.1	PF00158
230.1	2.1e-69	DHWT01000187.1_25	GB_GCA_002413325.1	PF00158
229.5	3.3e-69	DHWT01000124.1_2	GB_GCA_002413325.1	PF00158
201.5	1.3e-60	DHWT01000203.1_6	GB_GCA_002413325.1	PF00158
218.7	6.8e-66	DHWT01000284.1_11	GB_GCA_002413325.1	PF00158
137.3	7.2e-41	DHWT01000221.1_1	GB_GCA_002413325.1	PF00158
205	8.7e-62	LXQJ01000033.1_20	GB_GCA_001683895.1	PF00158
224.9	6.7e-68	LXQJ01000045.1_45	GB_GCA_001683895.1	PF00158
219.7	2.7e-66	LXQJ01000041.1_4	GB_GCA_001683895.1	PF00158
217.3	1.6e-65	QHUL01000075.1_22	GB_GCA_003222115.1	PF00158
234.4	9e-71	QHUL01000055.1_60	GB_GCA_003222115.1	PF00158
217.7	1.3e-65	QHUL01000058.1_31	GB_GCA_003222115.1	PF00158
237.1	1.4e-71	QHUL01000010.1_4	GB_GCA_003222115.1	PF00158
207.5	1.7e-62	QHUL01000061.1_75	GB_GCA_003222115.1	PF00158
237.1	1.3e-71	QHUL01000065.1_12	GB_GCA_003222115.1	PF00158
232.9	2.6e-70	QHUL01000065.1_19	GB_GCA_003222115.1	PF00158
213.8	2e-64	QHUL01000048.1_16	GB_GCA_003222115.1	PF00158
236	2.9e-71	QHUL01000058.1_16	GB_GCA_003222115.1	PF00158
228.2	7.4e-69	QHUL01000048.1_71	GB_GCA_003222115.1	PF00158
223.7	1.5e-67	PMPH01000019.1_14	GB_GCA_003161045.1	PF00158
230.3	1.4e-69	PMPH01000070.1_2	GB_GCA_003161045.1	PF00158
237.9	6.6e-72	PMPH01000059.1_2	GB_GCA_003161045.1	PF00158
225.7	3.5e-68	PMPH01000094.1_9	GB_GCA_003161045.1	PF00158
188	1.4e-56	PMPH01000169.1_13	GB_GCA_003161045.1	PF00158
236.4	1.8e-71	PMPH01000142.1_2	GB_GCA_003161045.1	PF00158
227.7	8.6e-69	PMPH01000074.1_12	GB_GCA_003161045.1	PF00158
220.1	1.8e-66	PMPH01000079.1_13	GB_GCA_003161045.1	PF00158
211.1	1.1e-63	PMPH01000072.1_26	GB_GCA_003161045.1	PF00158
224	1.2e-67	PMPH01000135.1_47	GB_GCA_003161045.1	PF00158
229.9	2.6e-69	DHXP01000065.1_14	GB_GCA_002413745.1	PF00158
217.8	1.4e-65	DHXP01000078.1_67	GB_GCA_002413745.1	PF00158
173.1	8.6e-52	PPDG01000009.1_1	GB_GCA_002899795.1	PF00158
225.6	6.4e-68	PPDG01000539.1_2	GB_GCA_002899795.1	PF00158
218.2	1.2e-65	PPDG01000298.1_2	GB_GCA_002899795.1	PF00158
216.4	4.2e-65	PPDG01000111.1_1	GB_GCA_002899795.1	PF00158
230.4	2e-69	PPDG01000227.1_6	GB_GCA_002899795.1	PF00158
228.7	7e-69	PPDG01000155.1_2	GB_GCA_002899795.1	PF00158
232.2	5.6e-70	PPDG01000288.1_1	GB_GCA_002899795.1	PF00158
229.7	3.4e-69	PPDG01000182.1_3	GB_GCA_002899795.1	PF00158
230.1	2.5e-69	PPDG01000557.1_1	GB_GCA_002899795.1	PF00158
232.8	3.9e-70	PPDG01000001.1_3	GB_GCA_002899795.1	PF00158
237.2	1.7e-71	PPDG01000069.1_17	GB_GCA_002899795.1	PF00158
228	1.1e-68	PPDG01000392.1_3	GB_GCA_002899795.1	PF00158
237.5	1.3e-71	PPDG01000308.1_3	GB_GCA_002899795.1	PF00158
213.6	2.9e-64	PPDG01000063.1_4	GB_GCA_002899795.1	PF00158
231.7	8.2e-70	PPDG01000540.1_1	GB_GCA_002899795.1	PF00158
242.4	4.2e-73	PPDG01000521.1_3	GB_GCA_002899795.1	PF00158
219.5	4.4e-66	PPDG01000249.1_3	GB_GCA_002899795.1	PF00158
224	1.9e-67	PPDG01000564.1_5	GB_GCA_002899795.1	PF00158
235	7.8e-71	PPDG01000518.1_6	GB_GCA_002899795.1	PF00158
193.7	4e-58	PPDG01000060.1_7	GB_GCA_002899795.1	PF00158
237.1	1.8e-71	PPDG01000025.1_12	GB_GCA_002899795.1	PF00158
192.5	8.9e-58	PPDG01000170.1_6	GB_GCA_002899795.1	PF00158
237.6	1.2e-71	PPDG01000084.1_9	GB_GCA_002899795.1	PF00158
224	2e-67	PPDG01000450.1_3	GB_GCA_002899795.1	PF00158
241.6	7.2e-73	PPDG01000002.1_6	GB_GCA_002899795.1	PF00158
241.6	7.2e-73	PPDG01000033.1_1	GB_GCA_002899795.1	PF00158
233	3.2e-70	PPDG01000414.1_1	GB_GCA_002899795.1	PF00158
214.1	9.9e-65	DHHD01000106.1_20	GB_GCA_002403105.1	PF00158
209.8	2e-63	DEFM01000013.1_38	GB_GCA_002350855.1	PF00158
223.4	2.7e-67	CP003179.1_1800	GB_GCA_000237975.1	PF00158
236.1	3.5e-71	DBTW01000007.1_11	GB_GCA_002307245.1	PF00158
240.3	1.7e-72	DBTW01000091.1_13	GB_GCA_002307245.1	PF00158
200	4.3e-60	DBTW01000002.1_29	GB_GCA_002307245.1	PF00158
90.6	1.7e-26	DBTW01000112.1_35	GB_GCA_002307245.1	PF00158
29.8	8.7e-08	DBTW01000172.1_6	GB_GCA_002307245.1	PF00158
169.6	9.1e-51	DBTW01000160.1_27	GB_GCA_002307245.1	PF00158
171	3.4e-51	DBTW01000130.1_5	GB_GCA_002307245.1	PF00158
210.7	2.1e-63	DBTW01000037.1_2	GB_GCA_002307245.1	PF00158
189.3	8.4e-57	DBTW01000209.1_2	GB_GCA_002307245.1	PF00158
217.8	1.4e-65	DBTW01000126.1_26	GB_GCA_002307245.1	PF00158
173.4	6.4e-52	DBTW01000068.1_9	GB_GCA_002307245.1	PF00158
170.5	3.7e-51	PERI01000003.1_44	GB_GCA_002928515.1	PF00158
227.8	9.7e-69	PERI01000005.1_71	GB_GCA_002928515.1	PF00158
236.2	2.5e-71	PERI01000003.1_46	GB_GCA_002928515.1	PF00158
214.2	1.1e-64	DDYE01000001.1_36	GB_GCA_002347855.1	PF00158
226	2.7e-68	DDYE01000009.1_17	GB_GCA_002347855.1	PF00158
222.6	3e-67	DDYE01000008.1_206	GB_GCA_002347855.1	PF00158
120.6	6.4e-36	DDYE01000014.1_1	GB_GCA_002347855.1	PF00158
237.1	1e-71	DDYE01000011.1_63	GB_GCA_002347855.1	PF00158
232.5	2.7e-70	DDYE01000008.1_107	GB_GCA_002347855.1	PF00158
242	3.3e-73	DDYE01000008.1_120	GB_GCA_002347855.1	PF00158
216.2	2.8e-65	DDYE01000009.1_137	GB_GCA_002347855.1	PF00158
235.5	3.3e-71	DDYE01000011.1_6	GB_GCA_002347855.1	PF00158
206.6	3.4e-62	DGYI01000044.1_29	GB_GCA_002396645.1	PF00158
219.3	4.3e-66	DGYI01000061.1_45	GB_GCA_002396645.1	PF00158
222.4	4.9e-67	DGYI01000048.1_3	GB_GCA_002396645.1	PF00158
231.7	6.6e-70	DGYI01000003.1_133	GB_GCA_002396645.1	PF00158
209.5	4.5e-63	DGYI01000035.1_109	GB_GCA_002396645.1	PF00158
63.8	2.7e-18	DGYI01000070.1_1	GB_GCA_002396645.1	PF00158
207.9	1.4e-62	DGYI01000015.1_112	GB_GCA_002396645.1	PF00158
221.2	1.1e-66	DGYI01000014.1_18	GB_GCA_002396645.1	PF00158
52.8	6.6e-15	DGYI01000053.1_7	GB_GCA_002396645.1	PF00158
203.1	4.1e-61	DGYI01000003.1_30	GB_GCA_002396645.1	PF00158
206.1	4.9e-62	DGYI01000015.1_100	GB_GCA_002396645.1	PF00158
202.7	5.3e-61	DGYI01000012.1_15	GB_GCA_002396645.1	PF00158
220	2.6e-66	DGYI01000014.1_24	GB_GCA_002396645.1	PF00158
221.4	9.8e-67	DGYI01000035.1_149	GB_GCA_002396645.1	PF00158
220.1	3.1e-66	LNEN01000027.1_5	GB_GCA_001464155.1	PF00158
220.9	1.8e-66	LNEN01000072.1_4	GB_GCA_001464155.1	PF00158
231.2	1.2e-69	LNEN01000205.1_20	GB_GCA_001464155.1	PF00158
218.4	1e-65	LNEN01000264.1_6	GB_GCA_001464155.1	PF00158
226.3	3.7e-68	LNEN01000155.1_14	GB_GCA_001464155.1	PF00158
78	1.3e-22	AEYS01000216.1_2	GB_GCA_000192295.2	PF00158
248.7	4.3e-75	AEYS01000058.1_8	GB_GCA_000192295.2	PF00158
156.1	1.2e-46	AEYS01000001.1_88	GB_GCA_000192295.2	PF00158
240.4	1.5e-72	AEYS01000004.1_6	GB_GCA_000192295.2	PF00158
170.1	6.3e-51	AEYS01000009.1_47	GB_GCA_000192295.2	PF00158
156.2	1.2e-46	AEYS01000015.1_39	GB_GCA_000192295.2	PF00158
237.3	1.4e-71	AEYS01000003.1_103	GB_GCA_000192295.2	PF00158
216.1	4.4e-65	AEYS01000047.1_9	GB_GCA_000192295.2	PF00158
228.8	5.6e-69	AEYS01000026.1_5	GB_GCA_000192295.2	PF00158
216.9	2.5e-65	AEYS01000009.1_81	GB_GCA_000192295.2	PF00158
158.1	3.1e-47	AEYS01000001.1_101	GB_GCA_000192295.2	PF00158
242.9	2.5e-73	AEYS01000013.1_19	GB_GCA_000192295.2	PF00158
227.6	1.3e-68	AEYS01000012.1_42	GB_GCA_000192295.2	PF00158
165.2	2e-49	AEYS01000004.1_41	GB_GCA_000192295.2	PF00158
166.4	1.1e-49	MKWJ01000022.1_202	GB_GCA_001899725.1	PF00158
202.4	1e-60	MKWJ01000001.1_245	GB_GCA_001899725.1	PF00158
185.4	1.7e-55	MKWJ01000016.1_53	GB_GCA_001899725.1	PF00158
204.8	1.8e-61	MKWJ01000022.1_160	GB_GCA_001899725.1	PF00158
176.7	7.7e-53	MKWJ01000009.1_23	GB_GCA_001899725.1	PF00158
234.5	1.4e-70	MKWJ01000009.1_25	GB_GCA_001899725.1	PF00158
220.2	3.5e-66	MKWJ01000022.1_887	GB_GCA_001899725.1	PF00158
218.3	1.3e-65	MKWJ01000022.1_365	GB_GCA_001899725.1	PF00158
152.2	2.8e-45	MKWJ01000001.1_322	GB_GCA_001899725.1	PF00158
206.1	7.4e-62	MKWJ01000023.1_120	GB_GCA_001899725.1	PF00158
229.6	4.4e-69	MKWJ01000022.1_241	GB_GCA_001899725.1	PF00158
241.2	9e-73	DHJC01000018.1_70	GB_GCA_002404155.1	PF00158
237.6	9.5e-72	LOEU01000001.1_91	GB_GCA_001516025.1	PF00158
229.3	3.4e-69	LOEU01000042.1_19	GB_GCA_001516025.1	PF00158
116.4	1.7e-34	LOEU01000024.1_184	GB_GCA_001516025.1	PF00158
226.8	2e-68	LOEU01000024.1_169	GB_GCA_001516025.1	PF00158
232.7	3e-70	LOEU01000036.1_111	GB_GCA_001516025.1	PF00158
222.8	3.4e-67	LOEU01000036.1_119	GB_GCA_001516025.1	PF00158
225.2	6.1e-68	LOEU01000004.1_69	GB_GCA_001516025.1	PF00158
228	8.3e-69	LOEU01000004.1_70	GB_GCA_001516025.1	PF00158
221.4	8.9e-67	LOEU01000037.1_96	GB_GCA_001516025.1	PF00158
227.2	1.5e-68	LOEU01000032.1_23	GB_GCA_001516025.1	PF00158
235.7	3.6e-71	LOEU01000001.1_10	GB_GCA_001516025.1	PF00158
226	3.4e-68	LOEU01000001.1_19	GB_GCA_001516025.1	PF00158
231.6	6.8e-70	LOEU01000017.1_8	GB_GCA_001516025.1	PF00158
224.4	1.1e-67	LOEU01000030.1_61	GB_GCA_001516025.1	PF00158
219.5	3.5e-66	LOEU01000015.1_36	GB_GCA_001516025.1	PF00158
231.5	7.3e-70	LOEU01000031.1_12	GB_GCA_001516025.1	PF00158
238.5	5.1e-72	LOEU01000021.1_79	GB_GCA_001516025.1	PF00158
73.6	2.3e-21	LOEU01000009.1_93	GB_GCA_001516025.1	PF00158
232.4	3.7e-70	LOEU01000015.1_67	GB_GCA_001516025.1	PF00158
225.9	3.7e-68	LOEU01000001.1_120	GB_GCA_001516025.1	PF00158
228	8.6e-69	LOEU01000009.1_71	GB_GCA_001516025.1	PF00158
224.5	9.9e-68	LOEU01000039.1_34	GB_GCA_001516025.1	PF00158
178.6	1.3e-53	LOEU01000030.1_16	GB_GCA_001516025.1	PF00158
188.1	1.6e-56	PBPM01000040.1_15	GB_GCA_002724635.1	PF00158
230.5	1.5e-69	PBPM01000040.1_13	GB_GCA_002724635.1	PF00158
216	4.1e-65	PBPM01000132.1_5	GB_GCA_002724635.1	PF00158
234.9	2.4e-71	DHFO01000014.1_5	GB_GCA_002402295.1	PF00158
225.5	4.6e-68	PFJA01000076.1_19	GB_GCA_002782905.1	PF00158
224.7	8e-68	PFJA01000189.1_2	GB_GCA_002782905.1	PF00158
243.4	1.5e-73	PFJA01000189.1_4	GB_GCA_002782905.1	PF00158
231.6	5.2e-70	DJMI01000122.1_3	GB_GCA_002435335.1	PF00158
236.4	1.7e-71	DJMI01000091.1_36	GB_GCA_002435335.1	PF00158
213.9	8.7e-65	DBRW01000039.1_25	GB_GCA_002306075.1	PF00158
156.4	1.3e-46	DFXJ01000032.1_6	GB_GCA_002381665.1	PF00158
234.1	7.4e-71	PCSS01000176.1_4	GB_GCA_002771395.1	PF00158
218.2	5.9e-66	PCSS01000167.1_5	GB_GCA_002771395.1	PF00158
222.8	2.5e-67	AFIB01000029.1_15	GB_GCA_000213335.2	PF00158
223.4	2e-67	PKTM01000008.1_8	GB_GCA_002869145.1	PF00158
234.9	6e-71	PKTM01000026.1_44	GB_GCA_002869145.1	PF00158
226.3	2.7e-68	PKTM01000015.1_121	GB_GCA_002869145.1	PF00158
111.1	6.8e-33	PKTM01000009.1_24	GB_GCA_002869145.1	PF00158
213.2	2.9e-64	PKTM01000016.1_2	GB_GCA_002869145.1	PF00158
225.9	3.7e-68	PKTM01000011.1_102	GB_GCA_002869145.1	PF00158
234.3	9.5e-71	PKTM01000026.1_33	GB_GCA_002869145.1	PF00158
233.6	1.6e-70	PKTM01000015.1_116	GB_GCA_002869145.1	PF00158
215.5	5.6e-65	PKTM01000014.1_19	GB_GCA_002869145.1	PF00158
219.2	4.2e-66	PKTM01000029.1_64	GB_GCA_002869145.1	PF00158
196	5.7e-59	PKTM01000014.1_34	GB_GCA_002869145.1	PF00158
236.2	2.5e-71	PKTM01000002.1_54	GB_GCA_002869145.1	PF00158
219.1	4.4e-66	PKTM01000015.1_196	GB_GCA_002869145.1	PF00158
88.7	5.3e-26	PKTM01000009.1_23	GB_GCA_002869145.1	PF00158
33.7	8.2e-09	BBMI01000004.1_61	GB_GCA_000754155.1	PF00158
111.6	9.7e-33	BBMI01000004.1_62	GB_GCA_000754155.1	PF00158
229.2	6.9e-69	BBMI01000013.1_133	GB_GCA_000754155.1	PF00158
98.3	1.2e-28	BBMI01000088.1_160	GB_GCA_000754155.1	PF00158
236.9	2.9e-71	BBMI01000094.1_59	GB_GCA_000754155.1	PF00158
191.5	2.7e-57	BBMI01000094.1_357	GB_GCA_000754155.1	PF00158
61	3.3e-17	BBMI01000088.1_161	GB_GCA_000754155.1	PF00158
135.1	5.6e-40	BBMI01000036.1_75	GB_GCA_000754155.1	PF00158
226	6.6e-68	BBMI01000065.1_80	GB_GCA_000754155.1	PF00158
234.2	2e-70	BBMI01000094.1_243	GB_GCA_000754155.1	PF00158
207.2	4e-62	BBMI01000002.1_43	GB_GCA_000754155.1	PF00158
226.7	4.2e-68	BBMI01000072.1_40	GB_GCA_000754155.1	PF00158
226.9	3.6e-68	BBMI01000011.1_91	GB_GCA_000754155.1	PF00158
218.5	1.4e-65	BBMI01000015.1_22	GB_GCA_000754155.1	PF00158
246.9	2.6e-74	BBMI01000088.1_158	GB_GCA_000754155.1	PF00158
238.7	8.3e-72	BBMI01000008.1_19	GB_GCA_000754155.1	PF00158
230	2e-69	MNGW01000103.1_30	GB_GCA_001918935.1	PF00158
218	9.6e-66	MNGW01000047.1_35	GB_GCA_001918935.1	PF00158
232.9	2.6e-70	MNGW01000002.1_8	GB_GCA_001918935.1	PF00158
218	1e-65	MNGW01000074.1_3	GB_GCA_001918935.1	PF00158
230.5	1.5e-69	MNGW01000128.1_9	GB_GCA_001918935.1	PF00158
229.5	3e-69	MNGW01000133.1_30	GB_GCA_001918935.1	PF00158
224.5	1e-67	MNGW01000076.1_6	GB_GCA_001918935.1	PF00158
238.1	6.8e-72	MNGW01000155.1_3	GB_GCA_001918935.1	PF00158
235.4	4.5e-71	MNGW01000066.1_5	GB_GCA_001918935.1	PF00158
237.7	5e-72	DCXL01000003.1_133	GB_GCA_002328415.1	PF00158
233	1.6e-70	DJOW01000042.1_28	GB_GCA_002437305.1	PF00158
220.6	1e-66	DJOW01000049.1_60	GB_GCA_002437305.1	PF00158
227.2	9.7e-69	DJOW01000033.1_6	GB_GCA_002437305.1	PF00158
230.7	8.9e-70	MGWS01000006.1_205	GB_GCA_001801105.1	PF00158
221.2	7.2e-67	MGWS01000025.1_22	GB_GCA_001801105.1	PF00158
231.7	4.2e-70	MGWS01000033.1_215	GB_GCA_001801105.1	PF00158
214.3	1e-64	MGWS01000030.1_44	GB_GCA_001801105.1	PF00158
244.2	6.2e-74	MGWS01000033.1_107	GB_GCA_001801105.1	PF00158
226.5	1.7e-68	MGWS01000033.1_188	GB_GCA_001801105.1	PF00158
232.4	4e-70	PNAI01000044.1_141	GB_GCA_003169835.1	PF00158
166.5	7.2e-50	PNAI01000044.1_143	GB_GCA_003169835.1	PF00158
224.3	1.3e-67	PNAI01000035.1_73	GB_GCA_003169835.1	PF00158
226.6	2.4e-68	PNAI01000033.1_103	GB_GCA_003169835.1	PF00158
226.9	1.9e-68	DELX01000013.1_40	GB_GCA_002354605.1	PF00158
160.8	4e-48	DELX01000047.1_26	GB_GCA_002354605.1	PF00158
240.3	1.5e-72	DELX01000037.1_16	GB_GCA_002354605.1	PF00158
225.4	4.8e-68	DIYM01000058.1_4	GB_GCA_002429045.1	PF00158
220	2.2e-66	DIYM01000117.1_22	GB_GCA_002429045.1	PF00158
219.3	1.1e-65	QEOH01000020.1_53	GB_GCA_003096925.1	PF00158
197.6	4.9e-59	QEOH01000002.1_627	GB_GCA_003096925.1	PF00158
212.7	1.1e-63	QEOH01000003.1_244	GB_GCA_003096925.1	PF00158
231.5	1.9e-69	QEOH01000015.1_123	GB_GCA_003096925.1	PF00158
221.5	2.2e-66	QEOH01000007.1_304	GB_GCA_003096925.1	PF00158
226.8	5.1e-68	QEOH01000021.1_94	GB_GCA_003096925.1	PF00158
184.7	4.4e-55	QEOH01000012.1_176	GB_GCA_003096925.1	PF00158
168.3	5.2e-50	QEOH01000004.1_311	GB_GCA_003096925.1	PF00158
208.9	1.7e-62	QEOH01000011.1_179	GB_GCA_003096925.1	PF00158
231.4	2.1e-69	QEOH01000002.1_207	GB_GCA_003096925.1	PF00158
199.5	1.3e-59	QEOH01000015.1_90	GB_GCA_003096925.1	PF00158
205.2	2.3e-61	QEOH01000004.1_366	GB_GCA_003096925.1	PF00158
224.2	3.3e-67	QEOH01000007.1_24	GB_GCA_003096925.1	PF00158
222.2	1.4e-66	QEOH01000018.1_14	GB_GCA_003096925.1	PF00158
237.1	3.6e-71	QEOH01000007.1_15	GB_GCA_003096925.1	PF00158
227.7	1.5e-68	QCZD01000002.1_808	GB_GCA_003075045.1	PF00158
219.2	5.7e-66	QCZD01000003.1_340	GB_GCA_003075045.1	PF00158
233.1	3.1e-70	QCZD01000002.1_629	GB_GCA_003075045.1	PF00158
222.8	4.6e-67	QCZD01000003.1_283	GB_GCA_003075045.1	PF00158
222.2	7e-67	QCZD01000003.1_150	GB_GCA_003075045.1	PF00158
221.4	4.8e-67	PBWG01000141.1_6	GB_GCA_002729115.1	PF00158
223.3	1.2e-67	PBWG01000053.1_10	GB_GCA_002729115.1	PF00158
183.5	2.4e-55	MKUU01000008.1_10	GB_GCA_001898705.1	PF00158
228.8	5.5e-69	MWST01000024.1_45	GB_GCA_002050235.1	PF00158
234.8	7.6e-71	MWST01000006.1_158	GB_GCA_002050235.1	PF00158
214	2e-64	MWST01000038.1_69	GB_GCA_002050235.1	PF00158
68.9	7.6e-20	MWST01000035.1_156	GB_GCA_002050235.1	PF00158
230.4	1.8e-69	MWST01000022.1_28	GB_GCA_002050235.1	PF00158
231.7	6.8e-70	MWST01000029.1_32	GB_GCA_002050235.1	PF00158
238.2	7.3e-72	MWST01000037.1_52	GB_GCA_002050235.1	PF00158
223.8	1.9e-67	MWST01000035.1_217	GB_GCA_002050235.1	PF00158
218.8	6.4e-66	MWST01000028.1_39	GB_GCA_002050235.1	PF00158
236	3.5e-71	MWST01000026.1_54	GB_GCA_002050235.1	PF00158
226.3	3.2e-68	MWST01000027.1_97	GB_GCA_002050235.1	PF00158
221.7	8.4e-67	MWST01000027.1_34	GB_GCA_002050235.1	PF00158
223.7	2e-67	MWST01000025.1_91	GB_GCA_002050235.1	PF00158
195.7	8.4e-59	MWST01000003.1_31	GB_GCA_002050235.1	PF00158
235.9	3.6e-71	MWST01000001.1_6	GB_GCA_002050235.1	PF00158
223.1	3e-67	MWST01000038.1_28	GB_GCA_002050235.1	PF00158
231.6	7.4e-70	MWST01000007.1_11	GB_GCA_002050235.1	PF00158
239.8	2.2e-72	MWST01000005.1_3	GB_GCA_002050235.1	PF00158
221.3	4.5e-67	PCWU01000165.1_1	GB_GCA_002787455.1	PF00158
218.9	2.5e-66	PCWU01000163.1_10	GB_GCA_002787455.1	PF00158
239.6	1.1e-72	PCWU01000048.1_4	GB_GCA_002787455.1	PF00158
231.6	1.4e-69	MKUP01000032.1_62	GB_GCA_001898625.1	PF00158
232.5	7.4e-70	MKUP01000010.1_383	GB_GCA_001898625.1	PF00158
227	3.5e-68	MKUP01000014.1_71	GB_GCA_001898625.1	PF00158
213.3	5.8e-64	MKUP01000007.1_70	GB_GCA_001898625.1	PF00158
229	9e-69	MKUP01000033.1_632	GB_GCA_001898625.1	PF00158
212	1.5e-63	MKUP01000018.1_52	GB_GCA_001898625.1	PF00158
226.1	7e-68	MKUP01000007.1_203	GB_GCA_001898625.1	PF00158
212.2	1.3e-63	MKUP01000025.1_194	GB_GCA_001898625.1	PF00158
225.2	1.3e-67	MKUP01000033.1_236	GB_GCA_001898625.1	PF00158
228.8	1e-68	MKUP01000014.1_69	GB_GCA_001898625.1	PF00158
223.3	4.8e-67	MKUP01000028.1_235	GB_GCA_001898625.1	PF00158
236.4	1.4e-71	DBPO01000006.1_16	GB_GCA_002304915.1	PF00158
227	1.1e-68	DBPO01000126.1_5	GB_GCA_002304915.1	PF00158
240.5	6.4e-73	MEUD01000001.1_1300	GB_GCA_001771575.1	PF00158
242.5	1.5e-73	MEUD01000001.1_1563	GB_GCA_001771575.1	PF00158
238.9	2e-72	MEUD01000001.1_1368	GB_GCA_001771575.1	PF00158
43.2	2.9e-12	MEUD01000001.1_1298	GB_GCA_001771575.1	PF00158
231.5	7.6e-70	LIUG01000009.1_4	GB_GCA_001462245.1	PF00158
229.6	3e-69	LIUG01000192.1_5	GB_GCA_001462245.1	PF00158
197	3.1e-59	LIUG01000158.1_57	GB_GCA_001462245.1	PF00158
169.7	2.4e-50	LJCR01000932.1_2	GB_GCA_001399705.1	PF00158
45.3	3.9e-12	LJCR01000067.1_8	GB_GCA_001399705.1	PF00158
229.5	1e-68	LJCR01001879.1_1	GB_GCA_001399705.1	PF00158
92.3	1.4e-26	LJCR01001076.1_2	GB_GCA_001399705.1	PF00158
207.8	1.5e-62	PMYM01000108.1_2	GB_GCA_003171235.1	PF00158
240.6	1.2e-72	PMYM01000043.1_15	GB_GCA_003171235.1	PF00158
226.5	2.6e-68	PMYM01000123.1_7	GB_GCA_003171235.1	PF00158
200.9	1.9e-60	PMYM01000249.1_17	GB_GCA_003171235.1	PF00158
201.5	1.3e-60	PGXB01000007.1_5	GB_GCA_002838945.1	PF00158
215.8	5.3e-65	PGXB01000046.1_8	GB_GCA_002838945.1	PF00158
220.3	2.1e-66	PGXB01000015.1_49	GB_GCA_002838945.1	PF00158
231.7	6.7e-70	PGXB01000011.1_45	GB_GCA_002838945.1	PF00158
212.6	4.8e-64	PGXB01000015.1_6	GB_GCA_002838945.1	PF00158
212.2	6.9e-64	PGXB01000026.1_15	GB_GCA_002838945.1	PF00158
223.6	2.1e-67	PGXB01000031.1_76	GB_GCA_002838945.1	PF00158
219.4	4.1e-66	PGXB01000057.1_8	GB_GCA_002838945.1	PF00158
232.6	3.5e-70	PGXB01000004.1_94	GB_GCA_002838945.1	PF00158
224.4	1.2e-67	PGXB01000009.1_53	GB_GCA_002838945.1	PF00158
234.1	1.2e-70	PGXB01000060.1_3	GB_GCA_002838945.1	PF00158
205.6	7.3e-62	PGXB01000001.1_4	GB_GCA_002838945.1	PF00158
191.6	1.4e-57	PGXB01000015.1_21	GB_GCA_002838945.1	PF00158
228.9	4.7e-69	PGXB01000008.1_68	GB_GCA_002838945.1	PF00158
198.4	1.1e-59	PGXB01000013.1_4	GB_GCA_002838945.1	PF00158
231.4	8.5e-70	PGXB01000030.1_4	GB_GCA_002838945.1	PF00158
207.6	1.7e-62	PGXB01000007.1_62	GB_GCA_002838945.1	PF00158
210.9	1.7e-63	PGXB01000005.1_92	GB_GCA_002838945.1	PF00158
232.9	2.8e-70	PGXB01000055.1_6	GB_GCA_002838945.1	PF00158
228.8	5.1e-69	PGXB01000004.1_40	GB_GCA_002838945.1	PF00158
202.7	5.5e-61	PGXB01000026.1_21	GB_GCA_002838945.1	PF00158
236	3.3e-71	PGXB01000058.1_5	GB_GCA_002838945.1	PF00158
207.3	2.8e-62	PLXE01000094.1_33	GB_GCA_003151335.1	PF00158
222.1	8e-67	PLXE01000014.1_33	GB_GCA_003151335.1	PF00158
216.2	5.1e-65	PLXE01000117.1_117	GB_GCA_003151335.1	PF00158
218.9	7.7e-66	PLXE01000117.1_114	GB_GCA_003151335.1	PF00158
220.1	3.4e-66	PLXE01000064.1_12	GB_GCA_003151335.1	PF00158
228.4	9.4e-69	PLXE01000091.1_112	GB_GCA_003151335.1	PF00158
213.1	4.6e-64	PLXE01000036.1_91	GB_GCA_003151335.1	PF00158
233.8	2e-70	PLXE01000112.1_35	GB_GCA_003151335.1	PF00158
231.5	1e-69	PLXE01000102.1_23	GB_GCA_003151335.1	PF00158
236.7	2.6e-71	PLXE01000094.1_24	GB_GCA_003151335.1	PF00158
225.5	7e-68	PLXE01000111.1_2	GB_GCA_003151335.1	PF00158
233.6	3.5e-70	NCCR01000004.1_23	GB_GCA_002279765.1	PF00158
228.9	9.9e-69	NCCR01000071.1_45	GB_GCA_002279765.1	PF00158
119.4	4.3e-35	NCCR01000203.1_3	GB_GCA_002279765.1	PF00158
235.9	6.9e-71	NCCR01000083.1_12	GB_GCA_002279765.1	PF00158
244.1	1.4e-73	METI01000180.1_3	GB_GCA_001771285.1	PF00158
225.1	9.7e-68	METI01000205.1_3	GB_GCA_001771285.1	PF00158
244.3	1.2e-73	METI01000059.1_9	GB_GCA_001771285.1	PF00158
236.2	3.8e-71	METI01000021.1_6	GB_GCA_001771285.1	PF00158
229.4	4.8e-69	METI01000239.1_7	GB_GCA_001771285.1	PF00158
244.6	1e-73	METI01000080.1_7	GB_GCA_001771285.1	PF00158
69.7	5.8e-20	METI01000162.1_8	GB_GCA_001771285.1	PF00158
220.9	2e-66	METI01000228.1_10	GB_GCA_001771285.1	PF00158
229.1	5.9e-69	METI01000246.1_6	GB_GCA_001771285.1	PF00158
174.5	3.6e-52	METI01000006.1_1	GB_GCA_001771285.1	PF00158
239.8	3.1e-72	METI01000139.1_13	GB_GCA_001771285.1	PF00158
131.9	4.3e-39	METI01000047.1_1	GB_GCA_001771285.1	PF00158
221.8	1.1e-66	METI01000175.1_13	GB_GCA_001771285.1	PF00158
238.2	9.2e-72	METI01000070.1_12	GB_GCA_001771285.1	PF00158
239.1	5.1e-72	METI01000177.1_44	GB_GCA_001771285.1	PF00158
244.6	9.9e-74	METI01000196.1_22	GB_GCA_001771285.1	PF00158
211.8	1.2e-63	METI01000172.1_3	GB_GCA_001771285.1	PF00158
242.1	6e-73	METI01000035.1_7	GB_GCA_001771285.1	PF00158
239.2	4.5e-72	METI01000249.1_2	GB_GCA_001771285.1	PF00158
242.5	4.3e-73	METI01000157.1_29	GB_GCA_001771285.1	PF00158
138.6	8.2e-42	ATTB01000008.1_12	GB_GCA_000419465.1	PF00158
155.6	1.1e-46	MWSW01000018.1_113	GB_GCA_002050165.1	PF00158
23.5	4.3e-06	MWSW01000010.1_73	GB_GCA_002050165.1	PF00158
159.2	8.3e-48	MWSW01000012.1_36	GB_GCA_002050165.1	PF00158
231.6	4.8e-70	MWSW01000018.1_201	GB_GCA_002050165.1	PF00158
227.9	6.7e-69	MWSW01000012.1_86	GB_GCA_002050165.1	PF00158
216.6	1.9e-65	DILD01000087.1_7	GB_GCA_002424845.1	PF00158
231	7.5e-70	DILD01000016.1_33	GB_GCA_002424845.1	PF00158
234.3	7.2e-71	DILD01000071.1_40	GB_GCA_002424845.1	PF00158
226.2	2.1e-68	DILD01000091.1_29	GB_GCA_002424845.1	PF00158
217.2	1.2e-65	DILD01000042.1_2	GB_GCA_002424845.1	PF00158
167.5	2.2e-50	PBVE01000013.1_46	GB_GCA_002728135.1	PF00158
217.6	1.7e-65	PHAT01000002.1_378	GB_GCA_002840435.1	PF00158
210.7	2.3e-63	PHAT01000017.1_2	GB_GCA_002840435.1	PF00158
207.5	2.1e-62	PHAT01000008.1_109	GB_GCA_002840435.1	PF00158
232.1	5.9e-70	PHAT01000002.1_174	GB_GCA_002840435.1	PF00158
217.2	2.2e-65	PHAT01000002.1_356	GB_GCA_002840435.1	PF00158
229.4	4e-69	PHAT01000002.1_26	GB_GCA_002840435.1	PF00158
205.5	9e-62	PHAT01000009.1_85	GB_GCA_002840435.1	PF00158
215	1e-64	PHAT01000003.1_188	GB_GCA_002840435.1	PF00158
233.1	2.9e-70	PHAT01000001.1_819	GB_GCA_002840435.1	PF00158
201.6	1.3e-60	PHAT01000002.1_10	GB_GCA_002840435.1	PF00158
132.4	2.5e-39	PHAT01000045.1_1	GB_GCA_002840435.1	PF00158
228.1	9.7e-69	PHAT01000004.1_198	GB_GCA_002840435.1	PF00158
233.1	2.9e-70	PHAT01000004.1_196	GB_GCA_002840435.1	PF00158
218.4	9.6e-66	PHAT01000006.1_168	GB_GCA_002840435.1	PF00158
213.1	4.1e-64	PHAT01000001.1_122	GB_GCA_002840435.1	PF00158
241.2	9.3e-73	PHAT01000001.1_637	GB_GCA_002840435.1	PF00158
213.3	3.6e-64	PHAT01000005.1_605	GB_GCA_002840435.1	PF00158
227.1	2e-68	PHAT01000001.1_622	GB_GCA_002840435.1	PF00158
242.1	5.1e-73	PHAT01000047.1_1	GB_GCA_002840435.1	PF00158
228	1.1e-68	PHAT01000007.1_77	GB_GCA_002840435.1	PF00158
236	3.8e-71	PHAT01000003.1_152	GB_GCA_002840435.1	PF00158
240.3	1.7e-72	PHAT01000005.1_424	GB_GCA_002840435.1	PF00158
241.1	1e-72	PHAT01000006.1_21	GB_GCA_002840435.1	PF00158
244.4	9.5e-74	PHAT01000003.1_231	GB_GCA_002840435.1	PF00158
234.2	1.3e-70	PHAT01000001.1_254	GB_GCA_002840435.1	PF00158
221.4	1.2e-66	PHAT01000005.1_765	GB_GCA_002840435.1	PF00158
231.6	8.5e-70	PHAT01000001.1_419	GB_GCA_002840435.1	PF00158
219.4	4.6e-66	PHAT01000005.1_500	GB_GCA_002840435.1	PF00158
236.8	2e-71	PHAT01000010.1_91	GB_GCA_002840435.1	PF00158
202.7	6.4e-61	PHAT01000003.1_227	GB_GCA_002840435.1	PF00158
214.7	1.3e-64	PHAT01000005.1_772	GB_GCA_002840435.1	PF00158
110.2	1.7e-32	PHAT01000033.1_2	GB_GCA_002840435.1	PF00158
237.7	1.1e-71	PHAT01000006.1_101	GB_GCA_002840435.1	PF00158
204.2	3.1e-61	QHNT01000006.1_2	GB_GCA_003218515.1	PF00158
208	2.2e-62	QHNT01000154.1_6	GB_GCA_003218515.1	PF00158
237.3	2.2e-71	QHNT01000155.1_8	GB_GCA_003218515.1	PF00158
230.4	2.8e-69	QHNT01000349.1_11	GB_GCA_003218515.1	PF00158
240.6	2e-72	QHNT01000330.1_2	GB_GCA_003218515.1	PF00158
193.5	6.1e-58	QHNT01000437.1_3	GB_GCA_003218515.1	PF00158
221.6	1.4e-66	QHNT01000372.1_14	GB_GCA_003218515.1	PF00158
234.7	1.4e-70	QHNT01000340.1_8	GB_GCA_003218515.1	PF00158
199.7	7.8e-60	QHNT01000354.1_3	GB_GCA_003218515.1	PF00158
243.2	3.3e-73	QHNT01000127.1_6	GB_GCA_003218515.1	PF00158
229.1	7.2e-69	QHNT01000158.1_5	GB_GCA_003218515.1	PF00158
235.3	9e-71	QHNT01000254.1_3	GB_GCA_003218515.1	PF00158
108	3.4e-32	NZGH01000042.1_27	GB_GCA_002690875.1	PF00158
229.4	1.6e-69	NZGH01000042.1_29	GB_GCA_002690875.1	PF00158
221.7	3.7e-67	NZGH01000021.1_10	GB_GCA_002690875.1	PF00158
226.3	1.4e-68	NZGH01000021.1_9	GB_GCA_002690875.1	PF00158
217.5	2.2e-65	PGYB01000011.1_119	GB_GCA_002839445.1	PF00158
224.4	1.7e-67	PGYB01000003.1_179	GB_GCA_002839445.1	PF00158
235	9.5e-71	PGYB01000031.1_17	GB_GCA_002839445.1	PF00158
169.8	9.9e-51	PGYB01000007.1_35	GB_GCA_002839445.1	PF00158
238.8	6.3e-72	PGYB01000003.1_161	GB_GCA_002839445.1	PF00158
227.3	2.2e-68	PGYB01000005.1_245	GB_GCA_002839445.1	PF00158
231.5	1.1e-69	PGYB01000005.1_92	GB_GCA_002839445.1	PF00158
224.4	1.6e-67	PGYB01000005.1_380	GB_GCA_002839445.1	PF00158
239.8	3.1e-72	PGYB01000025.1_78	GB_GCA_002839445.1	PF00158
236.6	3e-71	PGYB01000019.1_32	GB_GCA_002839445.1	PF00158
237.3	1.8e-71	PGYB01000014.1_104	GB_GCA_002839445.1	PF00158
241.9	7.1e-73	PGYB01000011.1_96	GB_GCA_002839445.1	PF00158
229.2	5.4e-69	PGYB01000003.1_14	GB_GCA_002839445.1	PF00158
230.6	2e-69	PGYB01000002.1_250	GB_GCA_002839445.1	PF00158
22.8	8e-06	PKZN01000022.1_10	GB_GCA_003133075.1	PF00158
219.9	3e-66	DINI01000012.1_26	GB_GCA_002426755.1	PF00158
233.7	1.7e-70	DINI01000026.1_89	GB_GCA_002426755.1	PF00158
231.6	7.9e-70	DINI01000025.1_14	GB_GCA_002426755.1	PF00158
220.5	1.6e-66	MNUQ01000076.1_2	GB_GCA_001871085.1	PF00158
199.3	5.2e-60	MNUQ01000166.1_20	GB_GCA_001871085.1	PF00158
239.2	2.9e-72	MNUQ01000139.1_10	GB_GCA_001871085.1	PF00158
228.2	6.9e-69	MNUQ01000086.1_4	GB_GCA_001871085.1	PF00158
204.4	1.5e-61	MNUQ01000145.1_8	GB_GCA_001871085.1	PF00158
195.2	9.7e-59	MNUQ01000123.1_5	GB_GCA_001871085.1	PF00158
221.8	6.7e-67	MNUQ01000167.1_12	GB_GCA_001871085.1	PF00158
239.4	2.6e-72	MNUQ01000184.1_9	GB_GCA_001871085.1	PF00158
239.2	3e-72	MNUQ01000163.1_6	GB_GCA_001871085.1	PF00158
223	2.8e-67	MNUQ01000044.1_21	GB_GCA_001871085.1	PF00158
219.2	4.2e-66	MNUQ01000161.1_1	GB_GCA_001871085.1	PF00158
236.5	1.9e-71	MNUQ01000087.1_3	GB_GCA_001871085.1	PF00158
229.4	3e-69	MNUQ01000138.1_6	GB_GCA_001871085.1	PF00158
229.9	2.1e-69	MNUQ01000076.1_10	GB_GCA_001871085.1	PF00158
237.1	1.3e-71	MNUQ01000182.1_10	GB_GCA_001871085.1	PF00158
209.6	3.5e-63	MNUQ01000007.1_6	GB_GCA_001871085.1	PF00158
214.8	9.3e-65	MNUQ01000153.1_34	GB_GCA_001871085.1	PF00158
207.3	1.8e-62	MNUQ01000072.1_3	GB_GCA_001871085.1	PF00158
194	2.3e-58	MNUQ01000126.1_4	GB_GCA_001871085.1	PF00158
219.6	3.1e-66	MNUQ01000163.1_11	GB_GCA_001871085.1	PF00158
162.3	1.3e-48	MNUQ01000166.1_17	GB_GCA_001871085.1	PF00158
226.6	2.2e-68	MNUQ01000068.1_2	GB_GCA_001871085.1	PF00158
218.3	7.6e-66	MNUQ01000146.1_19	GB_GCA_001871085.1	PF00158
201.3	1.3e-60	MNUQ01000082.1_4	GB_GCA_001871085.1	PF00158
63	4.1e-18	MNUQ01000113.1_62	GB_GCA_001871085.1	PF00158
224.1	1.2e-67	MNUQ01000113.1_63	GB_GCA_001871085.1	PF00158
23.3	4.3e-06	QFDA01000001.1_155	GB_GCA_003130815.1	PF00158
236.1	1.7e-71	QFDA01000012.1_3	GB_GCA_003130815.1	PF00158
215.6	3.4e-65	QFDA01000001.1_733	GB_GCA_003130815.1	PF00158
238.4	6e-72	PSRN01000265.1_4	GB_GCA_003176075.1	PF00158
156.1	1.2e-46	PSRN01000163.1_1	GB_GCA_003176075.1	PF00158
41.7	1.7e-11	PSRN01000011.1_4	GB_GCA_003176075.1	PF00158
235.5	4.8e-71	PSRN01000011.1_9	GB_GCA_003176075.1	PF00158
245.3	4.7e-74	PSRN01000107.1_4	GB_GCA_003176075.1	PF00158
201.1	1.8e-60	PSRN01000276.1_3	GB_GCA_003176075.1	PF00158
234	1.4e-70	PSRN01000119.1_2	GB_GCA_003176075.1	PF00158
144.8	3.6e-43	PSRN01000238.1_5	GB_GCA_003176075.1	PF00158
178.5	1.5e-53	PSRN01000070.1_9	GB_GCA_003176075.1	PF00158
218.7	7e-66	PSRN01000170.1_1	GB_GCA_003176075.1	PF00158
231.9	6.1e-70	PSRN01000039.1_11	GB_GCA_003176075.1	PF00158
245.7	3.5e-74	PSRN01000255.1_9	GB_GCA_003176075.1	PF00158
210.9	1.7e-63	PSRN01000176.1_6	GB_GCA_003176075.1	PF00158
238.7	4.9e-72	PSRN01000069.1_12	GB_GCA_003176075.1	PF00158
229.4	2.3e-69	PCVY01000022.1_39	GB_GCA_002787155.1	PF00158
238.6	3.5e-72	PCVY01000013.1_21	GB_GCA_002787155.1	PF00158
240.8	7.3e-73	PCVY01000016.1_66	GB_GCA_002787155.1	PF00158
233.1	1.7e-70	PCVY01000016.1_93	GB_GCA_002787155.1	PF00158
227.7	7.5e-69	PCVY01000016.1_43	GB_GCA_002787155.1	PF00158
228	8.5e-69	MKRO01000010.1_24	GB_GCA_001896965.1	PF00158
70.5	2.3e-20	MKRO01000198.1_8	GB_GCA_001896965.1	PF00158
37.6	2.9e-10	MKRO01000026.1_26	GB_GCA_001896965.1	PF00158
83.3	2.6e-24	NCJR01000245.1_1	GB_GCA_002282555.1	PF00158
74.3	1.5e-21	NCJR01000178.1_5	GB_GCA_002282555.1	PF00158
181.8	1.3e-54	NCJR01000003.1_8	GB_GCA_002282555.1	PF00158
226	3.3e-68	PABG01000077.1_12	GB_GCA_002699185.1	PF00158
241.5	5.7e-73	PABG01000062.1_10	GB_GCA_002699185.1	PF00158
224.1	1.3e-67	PABG01000083.1_44	GB_GCA_002699185.1	PF00158
221.4	8.4e-67	PABG01000020.1_6	GB_GCA_002699185.1	PF00158
237.8	8e-72	PABG01000095.1_2	GB_GCA_002699185.1	PF00158
219.3	3.7e-66	PABG01000048.1_15	GB_GCA_002699185.1	PF00158
212.1	6.3e-64	PABG01000018.1_5	GB_GCA_002699185.1	PF00158
222.7	3.4e-67	PABG01000015.1_5	GB_GCA_002699185.1	PF00158
227.8	9.1e-69	PABG01000136.1_11	GB_GCA_002699185.1	PF00158
235.1	5.5e-71	PABG01000109.1_6	GB_GCA_002699185.1	PF00158
152.5	1.3e-45	PABG01000130.1_4	GB_GCA_002699185.1	PF00158
228.6	5.2e-69	PABG01000061.1_7	GB_GCA_002699185.1	PF00158
220.9	1.2e-66	PABG01000110.1_7	GB_GCA_002699185.1	PF00158
228.9	4.4e-69	PABG01000113.1_10	GB_GCA_002699185.1	PF00158
227.2	1.5e-68	PABG01000111.1_12	GB_GCA_002699185.1	PF00158
240.7	1e-72	PABG01000048.1_7	GB_GCA_002699185.1	PF00158
229.7	2.4e-69	PABG01000025.1_20	GB_GCA_002699185.1	PF00158
237.3	1.5e-71	DCFT01000183.1_20	GB_GCA_002319885.1	PF00158
217.1	2.4e-65	DCFT01000183.1_5	GB_GCA_002319885.1	PF00158
233.1	2.9e-70	DCFT01000215.1_66	GB_GCA_002319885.1	PF00158
206.8	3.5e-62	DCFT01000085.1_28	GB_GCA_002319885.1	PF00158
220.6	2e-66	DCFT01000027.1_84	GB_GCA_002319885.1	PF00158
200.8	2.5e-60	DCFT01000169.1_6	GB_GCA_002319885.1	PF00158
197.2	3.1e-59	DCFT01000133.1_51	GB_GCA_002319885.1	PF00158
189.7	6.5e-57	DCFT01000215.1_22	GB_GCA_002319885.1	PF00158
235.4	5.8e-71	DCFT01000026.1_40	GB_GCA_002319885.1	PF00158
202.1	9.8e-61	DCFT01000046.1_47	GB_GCA_002319885.1	PF00158
211.4	1.3e-63	DCFT01000225.1_2	GB_GCA_002319885.1	PF00158
217	2.6e-65	DCFT01000177.1_17	GB_GCA_002319885.1	PF00158
219.4	4.7e-66	DCFT01000067.1_3	GB_GCA_002319885.1	PF00158
234.1	5.4e-71	NZCH01000029.1_40	GB_GCA_002688155.1	PF00158
215.7	2.6e-65	NZCH01000077.1_12	GB_GCA_002688155.1	PF00158
196.8	1.7e-59	NZCH01000128.1_7	GB_GCA_002688155.1	PF00158
23	4.2e-06	NZCH01000046.1_33	GB_GCA_002688155.1	PF00158
223.9	2.4e-67	DKQK01000058.1_16	GB_GCA_002471665.1	PF00158
246.3	3.2e-74	DKQK01000025.1_311	GB_GCA_002471665.1	PF00158
229.8	3.7e-69	DKQK01000044.1_10	GB_GCA_002471665.1	PF00158
239.9	3e-72	DKQK01000023.1_15	GB_GCA_002471665.1	PF00158
242.5	4.8e-73	DKQK01000029.1_109	GB_GCA_002471665.1	PF00158
216.9	3.6e-65	DKQK01000071.1_55	GB_GCA_002471665.1	PF00158
210.2	4e-63	DKQK01000043.1_38	GB_GCA_002471665.1	PF00158
239.9	2.9e-72	DKQK01000016.1_7	GB_GCA_002471665.1	PF00158
238.4	8.6e-72	DKQK01000040.1_345	GB_GCA_002471665.1	PF00158
190.3	5.2e-57	DKQK01000068.1_16	GB_GCA_002471665.1	PF00158
146.6	1.4e-43	DKQK01000076.1_19	GB_GCA_002471665.1	PF00158
237.8	1.3e-71	DKQK01000015.1_68	GB_GCA_002471665.1	PF00158
188.6	1.8e-56	DKQK01000047.1_19	GB_GCA_002471665.1	PF00158
231.7	1e-69	DKQK01000025.1_309	GB_GCA_002471665.1	PF00158
225	4.7e-68	QALN01000011.1_132	GB_GCA_003150615.1	PF00158
222.9	2e-67	QALN01000003.1_131	GB_GCA_003150615.1	PF00158
217.5	7.8e-66	DFIZ01000085.1_15	GB_GCA_002372855.1	PF00158
231.4	5.2e-70	DIOR01000005.1_28	GB_GCA_002423965.1	PF00158
219	3.4e-66	DIOR01000006.1_168	GB_GCA_002423965.1	PF00158
183.2	3.5e-55	DIOR01000017.1_108	GB_GCA_002423965.1	PF00158
206.5	2.3e-62	DIOR01000019.1_65	GB_GCA_002423965.1	PF00158
236.9	1.1e-71	DBWN01000141.1_6	GB_GCA_002308935.1	PF00158
223	2.2e-67	DBWN01000218.1_2	GB_GCA_002308935.1	PF00158
226.4	2.5e-68	PKDC01000049.1_13	GB_GCA_002862435.1	PF00158
246.2	2e-74	PKDC01000036.1_30	GB_GCA_002862435.1	PF00158
234.4	8.6e-71	PKDC01000042.1_3	GB_GCA_002862435.1	PF00158
231.9	5.2e-70	PKDC01000014.1_12	GB_GCA_002862435.1	PF00158
241.2	6.8e-73	PKDC01000025.1_52	GB_GCA_002862435.1	PF00158
220.1	2.2e-66	PKDC01000014.1_2	GB_GCA_002862435.1	PF00158
235.1	5e-71	PKDC01000070.1_5	GB_GCA_002862435.1	PF00158
226.9	1.8e-68	QCZI01000001.1_163	GB_GCA_003097635.1	PF00158
218.6	6e-66	QCZI01000003.1_73	GB_GCA_003097635.1	PF00158
209.4	5.1e-63	PLNT01000038.1_167	GB_GCA_003141895.1	PF00158
215.7	5.7e-65	PLNT01000038.1_169	GB_GCA_003141895.1	PF00158
194.1	2.5e-58	PLNT01000010.1_31	GB_GCA_003141895.1	PF00158
232.1	5.2e-70	PLNT01000007.1_272	GB_GCA_003141895.1	PF00158
215.8	5.4e-65	PLNT01000003.1_88	GB_GCA_003141895.1	PF00158
238.3	6.6e-72	PLNT01000003.1_95	GB_GCA_003141895.1	PF00158
218.4	8.6e-66	PLNT01000043.1_94	GB_GCA_003141895.1	PF00158
239.5	2.9e-72	PLNT01000018.1_149	GB_GCA_003141895.1	PF00158
234.5	9.6e-71	PLNT01000021.1_9	GB_GCA_003141895.1	PF00158
212.2	6.9e-64	PLNT01000004.1_6	GB_GCA_003141895.1	PF00158
200	3.8e-60	PLNT01000036.1_139	GB_GCA_003141895.1	PF00158
214.6	9e-65	DCTN01000152.1_2	GB_GCA_002329605.1	PF00158
67.6	1.4e-19	DCTN01000194.1_4	GB_GCA_002329605.1	PF00158
229.7	2e-69	DCTN01000132.1_1	GB_GCA_002329605.1	PF00158
230.9	8.5e-70	DCTN01000134.1_4	GB_GCA_002329605.1	PF00158
146.6	7e-44	DCTN01000084.1_5	GB_GCA_002329605.1	PF00158
53.7	2.6e-15	DCTN01000142.1_1	GB_GCA_002329605.1	PF00158
223.6	1.6e-67	DCTN01000147.1_3	GB_GCA_002329605.1	PF00158
35.6	9.4e-10	DCTN01000007.1_1	GB_GCA_002329605.1	PF00158
233.9	1e-70	DCTN01000047.1_4	GB_GCA_002329605.1	PF00158
233.7	1.2e-70	DCTN01000198.1_9	GB_GCA_002329605.1	PF00158
223.2	2.1e-67	DCTN01000196.1_2	GB_GCA_002329605.1	PF00158
221.6	6.3e-67	DCTN01000022.1_8	GB_GCA_002329605.1	PF00158
218.1	7.6e-66	DCTN01000078.1_1	GB_GCA_002329605.1	PF00158
102.3	2.7e-30	PMOM01000095.1_1	GB_GCA_003161535.1	PF00158
152.8	8.3e-46	PMOM01000153.1_2	GB_GCA_003161535.1	PF00158
218.8	8.4e-66	PNAR01000286.1_28	GB_GCA_003169715.1	PF00158
91.4	1.2e-26	PNAR01000400.1_1	GB_GCA_003169715.1	PF00158
150.5	8.5e-45	PNAR01000458.1_9	GB_GCA_003169715.1	PF00158
200	5.2e-60	PNAR01000400.1_5	GB_GCA_003169715.1	PF00158
222.7	5.3e-67	PNAR01000367.1_21	GB_GCA_003169715.1	PF00158
60.1	5.3e-17	PNAR01000140.1_1	GB_GCA_003169715.1	PF00158
221.6	1.2e-66	PNAR01000471.1_24	GB_GCA_003169715.1	PF00158
238.9	5.5e-72	PNAR01000252.1_3	GB_GCA_003169715.1	PF00158
155.2	3e-46	PNAR01000332.1_3	GB_GCA_003169715.1	PF00158
217	3.2e-65	PNAR01000286.1_7	GB_GCA_003169715.1	PF00158
231.2	1.4e-69	PNAR01000243.1_19	GB_GCA_003169715.1	PF00158
227.7	1.6e-68	PNAR01000204.1_2	GB_GCA_003169715.1	PF00158
240.1	2.4e-72	PNAR01000420.1_4	GB_GCA_003169715.1	PF00158
232.3	2.1e-70	PBSB01000026.1_9	GB_GCA_002726775.1	PF00158
220.9	6.9e-67	PBSB01000016.1_10	GB_GCA_002726775.1	PF00158
216.9	2.7e-65	PLSB01000028.1_3	GB_GCA_003165005.1	PF00158
218.9	6.7e-66	PLSB01000234.1_3	GB_GCA_003165005.1	PF00158
235	7.4e-71	PLSB01000111.1_4	GB_GCA_003165005.1	PF00158
221.1	1.4e-66	PLSB01000228.1_19	GB_GCA_003165005.1	PF00158
204.4	1.9e-61	PLSB01000052.1_3	GB_GCA_003165005.1	PF00158
217	2.4e-65	PLSB01000057.1_2	GB_GCA_003165005.1	PF00158
200.4	3.3e-60	PLSB01000057.1_3	GB_GCA_003165005.1	PF00158
229.8	2.9e-69	PLSB01000216.1_2	GB_GCA_003165005.1	PF00158
202.5	7.3e-61	PLSB01000141.1_4	GB_GCA_003165005.1	PF00158
225.8	5.1e-68	PLSB01000119.1_4	GB_GCA_003165005.1	PF00158
225.3	6.7e-68	CP016836.1_1368	GB_GCA_002240395.1	PF00158
238.4	6.4e-72	CP016836.1_2956	GB_GCA_002240395.1	PF00158
226.4	3e-68	CP016836.1_1996	GB_GCA_002240395.1	PF00158
214.8	1.2e-64	CP016836.1_811	GB_GCA_002240395.1	PF00158
93.9	1.6e-27	CP016836.1_2681	GB_GCA_002240395.1	PF00158
254.1	7.2e-77	APCU01000085.1_2	GB_GCA_000347575.1	PF00158
226.5	2.2e-68	MGQD01000159.1_5	GB_GCA_001797695.1	PF00158
235.5	3.5e-71	MGQD01000044.1_1	GB_GCA_001797695.1	PF00158
216.4	2.6e-65	MGQD01000048.1_1	GB_GCA_001797695.1	PF00158
221.4	7.6e-67	MGQD01000168.1_5	GB_GCA_001797695.1	PF00158
234	1e-70	MGQD01000171.1_13	GB_GCA_001797695.1	PF00158
226.7	1.8e-68	MGQD01000042.1_14	GB_GCA_001797695.1	PF00158
206.3	3.4e-62	MGQD01000036.1_1	GB_GCA_001797695.1	PF00158
71.5	8.8e-21	MGQD01000165.1_3	GB_GCA_001797695.1	PF00158
221.6	6.6e-67	MGQD01000194.1_3	GB_GCA_001797695.1	PF00158
233.9	1.1e-70	MGQD01000041.1_24	GB_GCA_001797695.1	PF00158
22.7	8.5e-06	PBHE01000050.1_9	GB_GCA_002719335.1	PF00158
228	1.3e-68	PHIG01000043.1_52	GB_GCA_002798435.1	PF00158
237.9	1.2e-71	PHIG01000005.1_88	GB_GCA_002798435.1	PF00158
231.5	1.1e-69	PHIG01000044.1_85	GB_GCA_002798435.1	PF00158
172.7	1.3e-51	PHIG01000039.1_9	GB_GCA_002798435.1	PF00158
220.9	2e-66	PHIG01000063.1_209	GB_GCA_002798435.1	PF00158
220.2	3.2e-66	PHIG01000004.1_92	GB_GCA_002798435.1	PF00158
218.5	1.1e-65	PHIG01000029.1_39	GB_GCA_002798435.1	PF00158
214.2	1.5e-64	PHDM01000077.1_9	GB_GCA_002840985.1	PF00158
209.6	4.1e-63	PHDM01000053.1_13	GB_GCA_002840985.1	PF00158
222.9	3.3e-67	PHDM01000050.1_16	GB_GCA_002840985.1	PF00158
224.2	1.4e-67	PHDM01000045.1_10	GB_GCA_002840985.1	PF00158
209.7	3.9e-63	PHDM01000028.1_3	GB_GCA_002840985.1	PF00158
211.8	8.5e-64	PHDM01000028.1_7	GB_GCA_002840985.1	PF00158
239	3.8e-72	PHDM01000001.1_47	GB_GCA_002840985.1	PF00158
218.1	9.9e-66	PHDM01000060.1_9	GB_GCA_002840985.1	PF00158
223	3.2e-67	PHDM01000028.1_16	GB_GCA_002840985.1	PF00158
217.6	1.4e-65	PHDM01000028.1_22	GB_GCA_002840985.1	PF00158
214.7	1.1e-64	PHDM01000030.1_29	GB_GCA_002840985.1	PF00158
210.6	2e-63	PHDM01000074.1_18	GB_GCA_002840985.1	PF00158
225.3	6.3e-68	PHDM01000027.1_22	GB_GCA_002840985.1	PF00158
209.2	5.5e-63	PHDM01000037.1_11	GB_GCA_002840985.1	PF00158
220.4	2e-66	PHDM01000021.1_6	GB_GCA_002840985.1	PF00158
227.7	1.1e-68	PHDM01000128.1_5	GB_GCA_002840985.1	PF00158
229.1	4.2e-69	PHDM01000070.1_4	GB_GCA_002840985.1	PF00158
222.3	5.1e-67	PHDM01000060.1_29	GB_GCA_002840985.1	PF00158
223.8	1.8e-67	PHDM01000068.1_14	GB_GCA_002840985.1	PF00158
208.1	1.2e-62	PHDM01000024.1_39	GB_GCA_002840985.1	PF00158
238.2	1.3e-71	QHYQ01000069.1_5	GB_GCA_003224175.1	PF00158
236.1	5.5e-71	QHYQ01000366.1_2	GB_GCA_003224175.1	PF00158
231.2	1.7e-69	QHYQ01000247.1_6	GB_GCA_003224175.1	PF00158
210.8	3.3e-63	QHYQ01000265.1_7	GB_GCA_003224175.1	PF00158
208.3	1.9e-62	QHYQ01000200.1_10	GB_GCA_003224175.1	PF00158
219.4	7.3e-66	QHYQ01000022.1_5	GB_GCA_003224175.1	PF00158
227.4	2.5e-68	QHYQ01000239.1_11	GB_GCA_003224175.1	PF00158
212.2	1.2e-63	QHYQ01000139.1_8	GB_GCA_003224175.1	PF00158
103.1	4.2e-30	QHYQ01000186.1_18	GB_GCA_003224175.1	PF00158
179.5	1.3e-53	QHYQ01000060.1_2	GB_GCA_003224175.1	PF00158
168.1	4.4e-50	QHYQ01000134.1_5	GB_GCA_003224175.1	PF00158
48.5	2.5e-13	QHYQ01000169.1_1	GB_GCA_003224175.1	PF00158
214.8	1.9e-64	QHYQ01000291.1_9	GB_GCA_003224175.1	PF00158
200.8	3.9e-60	QHYQ01000424.1_6	GB_GCA_003224175.1	PF00158
216	8.3e-65	QHYQ01000266.1_5	GB_GCA_003224175.1	PF00158
236.5	4.1e-71	QHYQ01000118.1_1	GB_GCA_003224175.1	PF00158
162.1	3e-48	QHYQ01000273.1_6	GB_GCA_003224175.1	PF00158
223.3	4.7e-67	QHYQ01000179.1_36	GB_GCA_003224175.1	PF00158
238.3	1.1e-71	QHYQ01000247.1_12	GB_GCA_003224175.1	PF00158
237.1	2.7e-71	QHYQ01000277.1_1	GB_GCA_003224175.1	PF00158
241.8	9.3e-73	QHYQ01000178.1_12	GB_GCA_003224175.1	PF00158
220.8	2.7e-66	QHYQ01000121.1_23	GB_GCA_003224175.1	PF00158
230.1	3.7e-69	QHYQ01000121.1_21	GB_GCA_003224175.1	PF00158
180.3	7.7e-54	QHYQ01000204.1_2	GB_GCA_003224175.1	PF00158
240	2.3e-72	DENB01000064.1_35	GB_GCA_002359495.1	PF00158
208.8	9.1e-63	DENB01000078.1_2	GB_GCA_002359495.1	PF00158
205.8	7.7e-62	DENB01000071.1_6	GB_GCA_002359495.1	PF00158
236	3.8e-71	DENB01000010.1_39	GB_GCA_002359495.1	PF00158
233.7	1.6e-70	QHOM01000130.1_2	GB_GCA_003218785.1	PF00158
208.2	1.1e-62	QHOM01000091.1_11	GB_GCA_003218785.1	PF00158
204.4	1.6e-61	QHOM01000147.1_1	GB_GCA_003218785.1	PF00158
221.7	7.5e-67	QHOM01000297.1_3	GB_GCA_003218785.1	PF00158
226.5	2.6e-68	QHOM01000036.1_15	GB_GCA_003218785.1	PF00158
236.4	2.3e-71	QHOM01000167.1_7	GB_GCA_003218785.1	PF00158
201	2.8e-60	DFNX01000016.1_1427	GB_GCA_002376235.1	PF00158
224	2.4e-67	DFNX01000016.1_1182	GB_GCA_002376235.1	PF00158
209.5	6.9e-63	DFNX01000006.1_378	GB_GCA_002376235.1	PF00158
170.7	5.8e-51	DFNX01000016.1_553	GB_GCA_002376235.1	PF00158
236	5.1e-71	DFNX01000016.1_558	GB_GCA_002376235.1	PF00158
197.3	1.9e-59	DIMZ01000120.1_6	GB_GCA_002425825.1	PF00158
221.3	8e-67	DIMZ01000059.1_6	GB_GCA_002425825.1	PF00158
214.9	7.4e-65	DIMZ01000197.1_10	GB_GCA_002425825.1	PF00158
116.3	1.5e-34	DIMZ01000108.1_4	GB_GCA_002425825.1	PF00158
67.3	1.7e-19	DIMZ01000108.1_5	GB_GCA_002425825.1	PF00158
177.9	1.7e-53	DIMZ01000187.1_3	GB_GCA_002425825.1	PF00158
191.4	1.3e-57	DIMZ01000211.1_6	GB_GCA_002425825.1	PF00158
116.9	9.8e-35	DIMZ01000068.1_13	GB_GCA_002425825.1	PF00158
42.5	7.3e-12	DIMZ01000068.1_12	GB_GCA_002425825.1	PF00158
205.5	6e-62	DIMZ01000243.1_3	GB_GCA_002425825.1	PF00158
198.6	7.5e-60	DIMZ01000037.1_4	GB_GCA_002425825.1	PF00158
226.4	3.2e-68	DHVP01000006.1_205	GB_GCA_002412715.1	PF00158
224.1	1.5e-67	DHVP01000008.1_45	GB_GCA_002412715.1	PF00158
239.4	3.1e-72	DHVP01000036.1_86	GB_GCA_002412715.1	PF00158
209.3	5.5e-63	DHVP01000031.1_150	GB_GCA_002412715.1	PF00158
216.1	4.5e-65	DHVP01000029.1_51	GB_GCA_002412715.1	PF00158
221.3	1.1e-66	DHVP01000021.1_22	GB_GCA_002412715.1	PF00158
97.9	9.4e-29	DHVP01000034.1_41	GB_GCA_002412715.1	PF00158
72.1	8.1e-21	DHVP01000034.1_40	GB_GCA_002412715.1	PF00158
230.4	1.9e-69	DHVP01000048.1_77	GB_GCA_002412715.1	PF00158
210.6	2.3e-63	DHVP01000026.1_16	GB_GCA_002412715.1	PF00158
203.3	3.8e-61	DHVP01000004.1_64	GB_GCA_002412715.1	PF00158
234.8	8.3e-71	DHVP01000043.1_3	GB_GCA_002412715.1	PF00158
219.1	5.5e-66	DHVP01000034.1_74	GB_GCA_002412715.1	PF00158
214.6	1.3e-64	DHVP01000026.1_26	GB_GCA_002412715.1	PF00158
224.8	9.6e-68	DHVP01000006.1_10	GB_GCA_002412715.1	PF00158
214.6	1.4e-64	DHVP01000004.1_125	GB_GCA_002412715.1	PF00158
206.3	4.7e-62	DHVP01000028.1_20	GB_GCA_002412715.1	PF00158
219.5	4.1e-66	DHVP01000006.1_246	GB_GCA_002412715.1	PF00158
233.1	2.7e-70	DHVP01000024.1_98	GB_GCA_002412715.1	PF00158
241.2	8.8e-73	DHVP01000004.1_149	GB_GCA_002412715.1	PF00158
229.7	3e-69	DHVP01000004.1_151	GB_GCA_002412715.1	PF00158
228.3	8e-69	DHVP01000031.1_106	GB_GCA_002412715.1	PF00158
213.4	3.2e-64	DHVP01000006.1_144	GB_GCA_002412715.1	PF00158
242.2	4.5e-73	DHVP01000024.1_63	GB_GCA_002412715.1	PF00158
234.4	1.4e-70	PLJN01000124.1_50	GB_GCA_003140235.1	PF00158
220.6	2.5e-66	PLJN01000176.1_35	GB_GCA_003140235.1	PF00158
234.6	1.3e-70	PLJN01000200.1_1	GB_GCA_003140235.1	PF00158
213	5.4e-64	PLJN01000137.1_15	GB_GCA_003140235.1	PF00158
199.9	6e-60	PLJN01000081.1_25	GB_GCA_003140235.1	PF00158
102.8	4e-30	PLJN01000172.1_15	GB_GCA_003140235.1	PF00158
173.3	8.8e-52	PLJN01000095.1_9	GB_GCA_003140235.1	PF00158
236.7	2.9e-71	PLJN01000095.1_5	GB_GCA_003140235.1	PF00158
226.3	4.5e-68	PLJN01000028.1_16	GB_GCA_003140235.1	PF00158
233.6	2.5e-70	PLJN01000126.1_11	GB_GCA_003140235.1	PF00158
59.6	7.9e-17	PLJN01000045.1_1	GB_GCA_003140235.1	PF00158
220.7	2.4e-66	PLJN01000101.1_3	GB_GCA_003140235.1	PF00158
210.9	2.4e-63	PLJN01000118.1_1	GB_GCA_003140235.1	PF00158
189.1	1.2e-56	PLJN01000133.1_13	GB_GCA_003140235.1	PF00158
222.3	2.2e-67	LFTI01000033.1_13	GB_GCA_001513285.1	PF00158
203.5	1.3e-61	LFTI01000095.1_16	GB_GCA_001513285.1	PF00158
227.8	4.4e-69	LFTI01000022.1_22	GB_GCA_001513285.1	PF00158
172.4	1.7e-51	MPNO01000040.1_12	GB_GCA_002239065.1	PF00158
221.5	7.4e-67	DKOT01000079.1_7	GB_GCA_002470835.1	PF00158
232.4	3.1e-70	DKOT01000001.1_2	GB_GCA_002470835.1	PF00158
231.3	9e-70	NATG01000201.1_9	GB_GCA_002085215.1	PF00158
221.6	8.2e-67	NATG01000004.1_4	GB_GCA_002085215.1	PF00158
222.7	4e-67	NATG01000062.1_19	GB_GCA_002085215.1	PF00158
219.7	3.4e-66	NATG01000064.1_7	GB_GCA_002085215.1	PF00158
218.7	3.6e-66	DHMR01000025.1_13	GB_GCA_002405875.1	PF00158
199.3	3.2e-60	NZXC01000044.1_37	GB_GCA_002701785.1	PF00158
209.5	6.2e-63	PNBD01000045.1_12	GB_GCA_003135855.1	PF00158
187	5.1e-56	PNBD01000088.1_13	GB_GCA_003135855.1	PF00158
221.5	1.3e-66	PNBD01000155.1_20	GB_GCA_003135855.1	PF00158
226.9	2.8e-68	PNBD01000135.1_9	GB_GCA_003135855.1	PF00158
220.5	2.5e-66	PNBD01000084.1_25	GB_GCA_003135855.1	PF00158
183.2	7.7e-55	PNBD01000008.1_11	GB_GCA_003135855.1	PF00158
210.6	2.8e-63	PNBD01000065.1_70	GB_GCA_003135855.1	PF00158
158.2	3.8e-47	PNBD01000084.1_10	GB_GCA_003135855.1	PF00158
228.5	9.3e-69	PNBD01000085.1_13	GB_GCA_003135855.1	PF00158
235.4	6.9e-71	PNBD01000064.1_1	GB_GCA_003135855.1	PF00158
222.6	6e-67	PNBD01000137.1_39	GB_GCA_003135855.1	PF00158
217.2	2.7e-65	PNBD01000092.1_6	GB_GCA_003135855.1	PF00158
71.7	1.4e-20	PNBD01000041.1_9	GB_GCA_003135855.1	PF00158
231.8	8.5e-70	PNBD01000019.1_17	GB_GCA_003135855.1	PF00158
99.4	4.3e-29	PNBD01000041.1_10	GB_GCA_003135855.1	PF00158
231.6	4.7e-70	DIUV01000048.1_24	GB_GCA_002423155.1	PF00158
184.2	1.8e-55	DIUV01000020.1_61	GB_GCA_002423155.1	PF00158
37.4	2.2e-10	DIUV01000054.1_60	GB_GCA_002423155.1	PF00158
215.7	3.9e-65	PBPC01000049.1_65	GB_GCA_002724575.1	PF00158
227.2	1.1e-68	PBPC01000064.1_19	GB_GCA_002724575.1	PF00158
231.1	6.9e-70	PBPC01000091.1_7	GB_GCA_002724575.1	PF00158
174.2	1.2e-52	PBHH01000001.1_24	GB_GCA_002720195.1	PF00158
249.6	2.3e-75	DEHS01000020.1_15	GB_GCA_002352055.1	PF00158
226.9	2.1e-68	DEHS01000050.1_22	GB_GCA_002352055.1	PF00158
230.5	1.8e-69	DFOH01000045.1_33	GB_GCA_002376545.1	PF00158
233.8	1.8e-70	DFOH01000002.1_192	GB_GCA_002376545.1	PF00158
225.4	6.6e-68	DFOH01000064.1_1	GB_GCA_002376545.1	PF00158
208.9	7.7e-63	DFOH01000049.1_24	GB_GCA_002376545.1	PF00158
203.3	4.2e-61	DFOH01000018.1_68	GB_GCA_002376545.1	PF00158
223.3	2.9e-67	DFOH01000020.1_25	GB_GCA_002376545.1	PF00158
214.4	1.6e-64	DFOH01000052.1_1	GB_GCA_002376545.1	PF00158
230.7	1.6e-69	DFOH01000001.1_53	GB_GCA_002376545.1	PF00158
239	4.2e-72	DFOH01000053.1_22	GB_GCA_002376545.1	PF00158
215.7	6.2e-65	DFOH01000053.1_28	GB_GCA_002376545.1	PF00158
226	4.4e-68	DFOH01000064.1_46	GB_GCA_002376545.1	PF00158
148.9	2.1e-44	DFOH01000002.1_136	GB_GCA_002376545.1	PF00158
212.3	6.8e-64	DFOH01000050.1_118	GB_GCA_002376545.1	PF00158
236.7	2.2e-71	DFOH01000004.1_119	GB_GCA_002376545.1	PF00158
209.9	3.9e-63	DFOH01000047.1_3	GB_GCA_002376545.1	PF00158
228.2	8.9e-69	DFOH01000016.1_34	GB_GCA_002376545.1	PF00158
229.8	3e-69	DFOH01000002.1_152	GB_GCA_002376545.1	PF00158
231.2	1.1e-69	DFOH01000053.1_3	GB_GCA_002376545.1	PF00158
234.4	1.1e-70	DFOH01000007.1_7	GB_GCA_002376545.1	PF00158
232.3	4.8e-70	DFOH01000041.1_53	GB_GCA_002376545.1	PF00158
240.6	1.4e-72	DFOH01000046.1_8	GB_GCA_002376545.1	PF00158
228.8	5.8e-69	DFOH01000032.1_84	GB_GCA_002376545.1	PF00158
215.8	4.4e-65	FR889726.1_7	GB_GCA_000435795.1	PF00158
224.3	1.1e-67	FR889701.1_5	GB_GCA_000435795.1	PF00158
231.4	7.2e-70	FR889831.1_50	GB_GCA_000435795.1	PF00158
189.8	4.4e-57	FR889842.1_59	GB_GCA_000435795.1	PF00158
82.7	3.7e-24	FR889837.1_21	GB_GCA_000435795.1	PF00158
219.6	3.1e-66	FR889843.1_27	GB_GCA_000435795.1	PF00158
191.7	1.1e-57	FR889787.1_28	GB_GCA_000435795.1	PF00158
210.8	1.5e-63	QHPN01000216.1_4	GB_GCA_003219115.1	PF00158
228.1	7.7e-69	QHPN01000040.1_4	GB_GCA_003219115.1	PF00158
223.7	1.6e-67	QHPN01000105.1_2	GB_GCA_003219115.1	PF00158
231.9	5.1e-70	QHPN01000232.1_1	GB_GCA_003219115.1	PF00158
215.9	4.1e-65	QHPN01000145.1_3	GB_GCA_003219115.1	PF00158
242.2	4.8e-73	LVAA01000101.1_14	GB_GCA_001603955.1	PF00158
214.5	1.6e-64	LVAA01000117.1_13	GB_GCA_001603955.1	PF00158
219.6	4.4e-66	LVAA01000036.1_29	GB_GCA_001603955.1	PF00158
237.2	1.6e-71	LVAA01000063.1_9	GB_GCA_001603955.1	PF00158
239.6	3.1e-72	LVAA01000079.1_79	GB_GCA_001603955.1	PF00158
238.1	8.7e-72	LVAA01000021.1_125	GB_GCA_001603955.1	PF00158
219.8	3.7e-66	LVAA01000012.1_8	GB_GCA_001603955.1	PF00158
233.9	1.7e-70	LVAA01000079.1_46	GB_GCA_001603955.1	PF00158
134.8	4.8e-40	LVAA01000132.1_2	GB_GCA_001603955.1	PF00158
231.9	7.1e-70	LVAA01000094.1_13	GB_GCA_001603955.1	PF00158
230	2.7e-69	LVAA01000109.1_11	GB_GCA_001603955.1	PF00158
212.3	7.2e-64	LVAA01000039.1_22	GB_GCA_001603955.1	PF00158
207.8	1.8e-62	LVAA01000011.1_11	GB_GCA_001603955.1	PF00158
235.4	6.1e-71	LVAA01000009.1_24	GB_GCA_001603955.1	PF00158
230.3	2.2e-69	LVAA01000101.1_12	GB_GCA_001603955.1	PF00158
213.5	3.3e-64	LVAA01000024.1_26	GB_GCA_001603955.1	PF00158
212.1	8.5e-64	LVAA01000058.1_12	GB_GCA_001603955.1	PF00158
237.1	1.7e-71	LVAA01000022.1_22	GB_GCA_001603955.1	PF00158
228.8	6.1e-69	LVAA01000120.1_19	GB_GCA_001603955.1	PF00158
236.3	1.8e-71	MHER01000011.1_4	GB_GCA_001805205.1	PF00158
241.2	5.4e-73	MHER01000021.1_1	GB_GCA_001805205.1	PF00158
221.3	7.4e-67	MHER01000130.1_5	GB_GCA_001805205.1	PF00158
215.5	4.5e-65	MHER01000090.1_2	GB_GCA_001805205.1	PF00158
241.5	4.6e-73	MHER01000137.1_10	GB_GCA_001805205.1	PF00158
215.6	4e-65	MHER01000186.1_3	GB_GCA_001805205.1	PF00158
236.1	2.1e-71	MHER01000077.1_7	GB_GCA_001805205.1	PF00158
244.3	6.2e-74	MHER01000155.1_12	GB_GCA_001805205.1	PF00158
224.6	6.9e-68	MHER01000001.1_1	GB_GCA_001805205.1	PF00158
244.4	5.7e-74	MHER01000149.1_5	GB_GCA_001805205.1	PF00158
238.9	2.8e-72	MHER01000126.1_10	GB_GCA_001805205.1	PF00158
240.2	1.2e-72	MHER01000099.1_10	GB_GCA_001805205.1	PF00158
206.7	2.2e-62	MHER01000026.1_2	GB_GCA_001805205.1	PF00158
236.9	1.1e-71	MHER01000190.1_7	GB_GCA_001805205.1	PF00158
237.6	9.2e-72	PBAS01000032.1_59	GB_GCA_002716625.1	PF00158
215.6	5.6e-65	PBAS01000019.1_24	GB_GCA_002716625.1	PF00158
217.4	1.5e-65	PBAS01000061.1_48	GB_GCA_002716625.1	PF00158
224.5	9.7e-68	PBAS01000054.1_66	GB_GCA_002716625.1	PF00158
224.4	1.1e-67	PBAS01000042.1_4	GB_GCA_002716625.1	PF00158
234	1.2e-70	PBAS01000017.1_19	GB_GCA_002716625.1	PF00158
221	1.4e-66	PKDY01000016.1_95	GB_GCA_002862755.1	PF00158
211.1	1.5e-63	PKDY01000018.1_26	GB_GCA_002862755.1	PF00158
231.6	7.8e-70	PKDY01000019.1_71	GB_GCA_002862755.1	PF00158
176.6	6.5e-53	PALT01000005.1_230	GB_GCA_002706605.1	PF00158
150.1	9e-45	PALT01000024.1_28	GB_GCA_002706605.1	PF00158
154.1	5.4e-46	PALT01000005.1_134	GB_GCA_002706605.1	PF00158
214.7	1.2e-64	PALT01000038.1_168	GB_GCA_002706605.1	PF00158
88.8	6.3e-26	PALT01000004.1_8	GB_GCA_002706605.1	PF00158
228	1e-68	PALT01000028.1_14	GB_GCA_002706605.1	PF00158
214.4	1.5e-64	PALT01000035.1_43	GB_GCA_002706605.1	PF00158
97.1	1.7e-28	PALT01000005.1_150	GB_GCA_002706605.1	PF00158
232.6	4.3e-70	DDJC01000116.1_4	GB_GCA_002339015.1	PF00158
224.2	1.6e-67	DDJC01000020.1_29	GB_GCA_002339015.1	PF00158
226.7	2.9e-68	DDJC01000083.1_22	GB_GCA_002339015.1	PF00158
237.9	1e-71	DDJC01000048.1_19	GB_GCA_002339015.1	PF00158
229.5	4e-69	DDJC01000089.1_3	GB_GCA_002339015.1	PF00158
226.3	2.4e-68	PGYU01000001.1_46	GB_GCA_002839825.1	PF00158
185.5	8.4e-56	PGYU01000026.1_15	GB_GCA_002839825.1	PF00158
232.3	3.5e-70	PGYU01000025.1_3	GB_GCA_002839825.1	PF00158
228.8	4.7e-69	LNFK01000010.1_6	GB_GCA_001464315.1	PF00158
159.4	1e-47	LNFK01000010.1_4	GB_GCA_001464315.1	PF00158
225.6	4.4e-68	LNFK01000001.1_27	GB_GCA_001464315.1	PF00158
199.4	5.1e-60	LNFK01000031.1_43	GB_GCA_001464315.1	PF00158
232.7	3e-70	LNFK01000031.1_59	GB_GCA_001464315.1	PF00158
207.2	2.1e-62	LNFK01000025.1_48	GB_GCA_001464315.1	PF00158
94.4	9.2e-28	LNFK01000076.1_40	GB_GCA_001464315.1	PF00158
38.8	2.9e-10	LUTY01000522.1_2	GB_GCA_001640045.1	PF00158
222	1.4e-66	LUTY01002610.1_3	GB_GCA_001640045.1	PF00158
107.6	2e-31	LUTY01000911.1_1	GB_GCA_001640045.1	PF00158
234.8	1.6e-70	LUTY01002780.1_1	GB_GCA_001640045.1	PF00158
100.6	2.7e-29	LUTY01001216.1_1	GB_GCA_001640045.1	PF00158
216.2	8.4e-65	LUTY01000644.1_2	GB_GCA_001640045.1	PF00158
223.2	5.8e-67	LUTY01002904.1_1	GB_GCA_001640045.1	PF00158
226	8.4e-68	LUTY01000537.1_1	GB_GCA_001640045.1	PF00158
169.7	1.6e-50	LUTY01000058.1_1	GB_GCA_001640045.1	PF00158
195.8	1.6e-58	LUTY01003048.1_3	GB_GCA_001640045.1	PF00158
160.5	1.1e-47	LUTY01001499.1_3	GB_GCA_001640045.1	PF00158
223.5	4.8e-67	LUTY01002530.1_2	GB_GCA_001640045.1	PF00158
243.3	3.9e-73	LUTY01000283.1_2	GB_GCA_001640045.1	PF00158
219.8	2.5e-66	NWBO01000109.1_20	GB_GCA_002633275.1	PF00158
229.1	3.3e-69	NWBO01000087.1_27	GB_GCA_002633275.1	PF00158
216.5	2.5e-65	NWBO01000033.1_1	GB_GCA_002633275.1	PF00158
231.3	4.6e-70	NQOV01000012.1_102	GB_GCA_002632265.1	PF00158
212.4	4.2e-64	DFIX01000027.1_57	GB_GCA_002371495.1	PF00158
223.6	1.8e-67	MHDW01000108.1_18	GB_GCA_001803645.1	PF00158
230.9	9.8e-70	MHDW01000192.1_11	GB_GCA_001803645.1	PF00158
231.1	8.6e-70	MHDW01000098.1_1	GB_GCA_001803645.1	PF00158
213.1	3e-64	MHDW01000001.1_5	GB_GCA_001803645.1	PF00158
228.2	6.9e-69	MHDW01000238.1_5	GB_GCA_001803645.1	PF00158
225.5	4.6e-68	MHDW01000191.1_8	GB_GCA_001803645.1	PF00158
232.3	3.7e-70	MHDW01000229.1_2	GB_GCA_001803645.1	PF00158
224.2	1.1e-67	MHDW01000158.1_11	GB_GCA_001803645.1	PF00158
239.3	2.6e-72	MHDW01000209.1_5	GB_GCA_001803645.1	PF00158
222.5	3.9e-67	MHDW01000009.1_7	GB_GCA_001803645.1	PF00158
225.1	5.9e-68	MHDW01000127.1_1	GB_GCA_001803645.1	PF00158
49.5	5.6e-14	MHDW01000095.1_6	GB_GCA_001803645.1	PF00158
229.3	3.1e-69	MHDW01000205.1_4	GB_GCA_001803645.1	PF00158
203.9	1.9e-61	MHDW01000113.1_5	GB_GCA_001803645.1	PF00158
226.5	2.3e-68	MHDW01000149.1_10	GB_GCA_001803645.1	PF00158
152	1.8e-45	MHDW01000213.1_5	GB_GCA_001803645.1	PF00158
235.9	2.2e-71	PKDZ01000041.1_10	GB_GCA_002862785.1	PF00158
215.8	3.3e-65	PKDZ01000055.1_17	GB_GCA_002862785.1	PF00158
219.4	6.7e-66	PMNO01000488.1_5	GB_GCA_003161835.1	PF00158
230.4	2.8e-69	PMNO01000440.1_14	GB_GCA_003161835.1	PF00158
211.2	2.2e-63	PMNO01000672.1_2	GB_GCA_003161835.1	PF00158
239.4	4.7e-72	PMNO01000547.1_2	GB_GCA_003161835.1	PF00158
176.1	1.3e-52	PMNO01000120.1_2	GB_GCA_003161835.1	PF00158
194.9	2.2e-58	PMNO01000152.1_1	GB_GCA_003161835.1	PF00158
117.9	1e-34	PMNO01000680.1_1	GB_GCA_003161835.1	PF00158
26.9	9.7e-07	PMNO01000693.1_3	GB_GCA_003161835.1	PF00158
158	5e-47	PMNO01000362.1_4	GB_GCA_003161835.1	PF00158
210.6	3.2e-63	PMNO01000069.1_4	GB_GCA_003161835.1	PF00158
224.2	2.2e-67	PMNO01000327.1_4	GB_GCA_003161835.1	PF00158
222.6	6.7e-67	PMNO01000327.1_6	GB_GCA_003161835.1	PF00158
90.1	3.5e-26	PMNO01000026.1_3	GB_GCA_003161835.1	PF00158
94.6	1.5e-27	PMNO01000494.1_1	GB_GCA_003161835.1	PF00158
216.3	5.7e-65	PMNO01000128.1_1	GB_GCA_003161835.1	PF00158
139.6	2.2e-41	PMNO01000536.1_1	GB_GCA_003161835.1	PF00158
28.9	2.2e-07	PMNO01000467.1_1	GB_GCA_003161835.1	PF00158
135.6	3.6e-40	PMNO01000552.1_1	GB_GCA_003161835.1	PF00158
169.5	1.4e-50	PMNO01000104.1_5	GB_GCA_003161835.1	PF00158
203.9	3.7e-61	PMNO01000344.1_4	GB_GCA_003161835.1	PF00158
84.9	1.4e-24	PMNO01000464.1_2	GB_GCA_003161835.1	PF00158
216.6	4.8e-65	PMNO01000286.1_1	GB_GCA_003161835.1	PF00158
232.2	7.9e-70	PMNO01000329.1_4	GB_GCA_003161835.1	PF00158
214.2	2.5e-64	PMNO01000655.1_1	GB_GCA_003161835.1	PF00158
103.6	2.5e-30	PMNO01000461.1_6	GB_GCA_003161835.1	PF00158
146.8	1.4e-43	PMNO01000175.1_2	GB_GCA_003161835.1	PF00158
211.7	1.5e-63	PMNO01000175.1_1	GB_GCA_003161835.1	PF00158
36.8	8.6e-10	PMNO01000585.1_1	GB_GCA_003161835.1	PF00158
41.2	3.9e-11	PMNO01000491.1_1	GB_GCA_003161835.1	PF00158
185.2	2.1e-55	PMNO01000670.1_3	GB_GCA_003161835.1	PF00158
104.9	1e-30	PMNO01000693.1_2	GB_GCA_003161835.1	PF00158
195.8	1.1e-58	PMNO01000549.1_3	GB_GCA_003161835.1	PF00158
238.7	7.7e-72	PMNO01000549.1_7	GB_GCA_003161835.1	PF00158
113.5	2.2e-33	PMNO01000168.1_5	GB_GCA_003161835.1	PF00158
229.2	6.4e-69	PMNO01000616.1_5	GB_GCA_003161835.1	PF00158
240	3.1e-72	PMNO01000647.1_7	GB_GCA_003161835.1	PF00158
130.5	1.4e-38	PMNO01000180.1_1	GB_GCA_003161835.1	PF00158
203.7	4.2e-61	PMNO01000721.1_3	GB_GCA_003161835.1	PF00158
223.1	4.9e-67	PMNO01000114.1_14	GB_GCA_003161835.1	PF00158
179.7	1e-53	PMNO01000533.1_1	GB_GCA_003161835.1	PF00158
236.6	3.3e-71	PMNO01000569.1_8	GB_GCA_003161835.1	PF00158
191.7	2.1e-57	PMNO01000081.1_2	GB_GCA_003161835.1	PF00158
127.6	1e-37	PMNO01000573.1_1	GB_GCA_003161835.1	PF00158
211.6	1.1e-63	MEQK01000154.1_4	GB_GCA_001770175.1	PF00158
187.1	3.6e-56	MEQK01000201.1_3	GB_GCA_001770175.1	PF00158
237.5	1.2e-71	MEQK01000029.1_4	GB_GCA_001770175.1	PF00158
204.3	2e-61	MEQK01000041.1_11	GB_GCA_001770175.1	PF00158
239.7	2.6e-72	MEQK01000106.1_11	GB_GCA_001770175.1	PF00158
248	7.1e-75	MEQK01000106.1_17	GB_GCA_001770175.1	PF00158
231.5	8.3e-70	MEQK01000182.1_5	GB_GCA_001770175.1	PF00158
242.2	4.3e-73	MEQK01000069.1_7	GB_GCA_001770175.1	PF00158
234.8	8.4e-71	MEQK01000007.1_2	GB_GCA_001770175.1	PF00158
227.2	1.8e-68	MEQK01000212.1_5	GB_GCA_001770175.1	PF00158
207.5	2e-62	MEQK01000201.1_4	GB_GCA_001770175.1	PF00158
238	8.4e-72	MEQK01000018.1_2	GB_GCA_001770175.1	PF00158
236.3	2.8e-71	MEQK01000165.1_18	GB_GCA_001770175.1	PF00158
235.2	6.1e-71	MEQK01000206.1_17	GB_GCA_001770175.1	PF00158
243	2.5e-73	MEQK01000050.1_3	GB_GCA_001770175.1	PF00158
43.6	4.8e-12	MEQK01000100.1_1	GB_GCA_001770175.1	PF00158
233	2.9e-70	MEQK01000170.1_6	GB_GCA_001770175.1	PF00158
205.3	9.6e-62	MEQK01000027.1_3	GB_GCA_001770175.1	PF00158
208.2	8.7e-63	DIKL01000044.1_15	GB_GCA_002424545.1	PF00158
241.4	5.4e-73	DIKL01000039.1_25	GB_GCA_002424545.1	PF00158
219.9	2.3e-66	DIKL01000127.1_13	GB_GCA_002424545.1	PF00158
210.7	1.4e-63	DIKL01000051.1_2	GB_GCA_002424545.1	PF00158
237	1.2e-71	DIKL01000025.1_23	GB_GCA_002424545.1	PF00158
221.9	5.4e-67	DIKL01000116.1_46	GB_GCA_002424545.1	PF00158
232.1	3.9e-70	DIKL01000115.1_1	GB_GCA_002424545.1	PF00158
214.5	9.9e-65	DIKL01000115.1_6	GB_GCA_002424545.1	PF00158
224.6	7.8e-68	DIKL01000105.1_11	GB_GCA_002424545.1	PF00158
224.3	1e-67	DIKL01000099.1_5	GB_GCA_002424545.1	PF00158
234.7	6.2e-71	DIKL01000071.1_4	GB_GCA_002424545.1	PF00158
236.9	1.3e-71	DIKL01000020.1_13	GB_GCA_002424545.1	PF00158
232.9	7.3e-70	HG799464.1_738	GB_GCA_000531095.1	PF00158
222	1.6e-66	HG799466.1_52	GB_GCA_000531095.1	PF00158
85.7	1.3e-24	HG799462.1_1262	GB_GCA_000531095.1	PF00158
216.3	9.4e-65	HG799465.1_218	GB_GCA_000531095.1	PF00158
237.1	3.7e-71	HG799462.1_265	GB_GCA_000531095.1	PF00158
232.9	7.4e-70	HG799463.1_57	GB_GCA_000531095.1	PF00158
29.7	2e-07	HG799475.1_92	GB_GCA_000531095.1	PF00158
71.1	3.8e-20	HG799475.1_93	GB_GCA_000531095.1	PF00158
215.5	1.6e-64	HG799465.1_959	GB_GCA_000531095.1	PF00158
237	3.9e-71	HG799468.1_3	GB_GCA_000531095.1	PF00158
230.9	2.9e-69	HG799463.1_323	GB_GCA_000531095.1	PF00158
226.3	7.7e-68	HG799464.1_210	GB_GCA_000531095.1	PF00158
241.1	2.2e-72	HG799463.1_338	GB_GCA_000531095.1	PF00158
213.8	5.2e-64	HG799464.1_239	GB_GCA_000531095.1	PF00158
231.5	2e-69	HG799474.1_97	GB_GCA_000531095.1	PF00158
215.1	2.1e-64	HG799474.1_41	GB_GCA_000531095.1	PF00158
228.3	1.8e-68	HG799470.1_117	GB_GCA_000531095.1	PF00158
224.4	2.9e-67	HG799477.1_12	GB_GCA_000531095.1	PF00158
230.5	3.9e-69	HG799464.1_143	GB_GCA_000531095.1	PF00158
240.7	2.8e-72	HG799463.1_105	GB_GCA_000531095.1	PF00158
185.2	3.4e-55	HG799463.1_939	GB_GCA_000531095.1	PF00158
237.3	3.2e-71	HG799462.1_1105	GB_GCA_000531095.1	PF00158
230	5.6e-69	HG799468.1_276	GB_GCA_000531095.1	PF00158
216.5	7.7e-65	HG799462.1_287	GB_GCA_000531095.1	PF00158
233.2	6e-70	HG799479.1_1	GB_GCA_000531095.1	PF00158
163.6	9.2e-49	DDKG01000316.1_7	GB_GCA_002339265.1	PF00158
217.5	2.5e-65	DDKG01000176.1_1	GB_GCA_002339265.1	PF00158
226.2	5.1e-68	DDKG01000357.1_13	GB_GCA_002339265.1	PF00158
236	4.9e-71	DDKG01000053.1_24	GB_GCA_002339265.1	PF00158
235.6	6.7e-71	DDKG01000320.1_4	GB_GCA_002339265.1	PF00158
220.9	2.2e-66	DDKG01000057.1_17	GB_GCA_002339265.1	PF00158
235.8	6e-71	DDKG01000342.1_18	GB_GCA_002339265.1	PF00158
229.1	1e-68	QHYZ01000055.1_38	GB_GCA_003225295.1	PF00158
233.1	5.6e-70	QHYZ01000210.1_16	GB_GCA_003225295.1	PF00158
227	4.2e-68	QHYZ01000091.1_91	GB_GCA_003225295.1	PF00158
231.5	1.8e-69	QHYZ01000048.1_89	GB_GCA_003225295.1	PF00158
201.1	4e-60	QHYZ01000050.1_16	GB_GCA_003225295.1	PF00158
216.4	7.8e-65	QHYZ01000071.1_51	GB_GCA_003225295.1	PF00158
241.7	1.3e-72	QHYZ01000080.1_22	GB_GCA_003225295.1	PF00158
233.1	5.8e-70	QHYZ01000092.1_7	GB_GCA_003225295.1	PF00158
240.4	3.4e-72	QHYZ01000004.1_20	GB_GCA_003225295.1	PF00158
236.8	4.3e-71	QHYZ01000090.1_42	GB_GCA_003225295.1	PF00158
227.1	3.9e-68	QHYZ01000051.1_56	GB_GCA_003225295.1	PF00158
196.4	1.1e-58	QHYZ01000046.1_84	GB_GCA_003225295.1	PF00158
242.8	5.8e-73	QHYZ01000092.1_1	GB_GCA_003225295.1	PF00158
227.4	3.2e-68	QHYZ01000376.1_1	GB_GCA_003225295.1	PF00158
228.8	1.2e-68	QHYZ01000081.1_95	GB_GCA_003225295.1	PF00158
233.4	4.8e-70	QHYZ01000186.1_1	GB_GCA_003225295.1	PF00158
205	2.5e-61	QHYZ01000050.1_96	GB_GCA_003225295.1	PF00158
209.7	9.1e-63	QHYZ01000041.1_15	GB_GCA_003225295.1	PF00158
236.5	5e-71	QHYZ01000204.1_7	GB_GCA_003225295.1	PF00158
226	8.6e-68	QHYZ01000055.1_94	GB_GCA_003225295.1	PF00158
195.9	1.5e-58	QHYZ01000065.1_28	GB_GCA_003225295.1	PF00158
216	1e-64	QHYZ01000192.1_4	GB_GCA_003225295.1	PF00158
237.2	3.2e-71	QHYZ01000262.1_2	GB_GCA_003225295.1	PF00158
221	3e-66	QHYZ01000280.1_9	GB_GCA_003225295.1	PF00158
236.8	4.2e-71	QHYZ01000055.1_56	GB_GCA_003225295.1	PF00158
224.7	8.6e-68	PKUE01000118.1_54	GB_GCA_002869685.1	PF00158
190.4	3e-57	PKUE01000076.1_23	GB_GCA_002869685.1	PF00158
231	9.9e-70	PKUE01000044.1_18	GB_GCA_002869685.1	PF00158
238.7	4.4e-72	PKUE01000073.1_5	GB_GCA_002869685.1	PF00158
219.3	3.9e-66	PKUE01000140.1_11	GB_GCA_002869685.1	PF00158
242	4.3e-73	PKUE01000140.1_1	GB_GCA_002869685.1	PF00158
234.6	8e-71	PKUE01000117.1_2	GB_GCA_002869685.1	PF00158
223.7	1.8e-67	PKUE01000142.1_7	GB_GCA_002869685.1	PF00158
223.9	1.6e-67	PKUE01000139.1_18	GB_GCA_002869685.1	PF00158
160.9	3.4e-48	PKUE01000054.1_39	GB_GCA_002869685.1	PF00158
44.4	2.3e-12	PKUE01000010.1_2	GB_GCA_002869685.1	PF00158
238.3	5.8e-72	PKUE01000158.1_22	GB_GCA_002869685.1	PF00158
245.4	3.7e-74	PKUE01000139.1_14	GB_GCA_002869685.1	PF00158
228.6	5.5e-69	PKUE01000121.1_11	GB_GCA_002869685.1	PF00158
185	1.4e-55	PKUE01000047.1_30	GB_GCA_002869685.1	PF00158
189	8.2e-57	PKUE01000027.1_3	GB_GCA_002869685.1	PF00158
239	3.4e-72	PKUE01000146.1_1	GB_GCA_002869685.1	PF00158
230.6	1.3e-69	PKUE01000165.1_1	GB_GCA_002869685.1	PF00158
234.2	1e-70	PKUE01000150.1_6	GB_GCA_002869685.1	PF00158
220.9	1.3e-66	PKUE01000040.1_18	GB_GCA_002869685.1	PF00158
223.5	2e-67	PKUE01000184.1_11	GB_GCA_002869685.1	PF00158
219.1	4.6e-66	PKUE01000033.1_6	GB_GCA_002869685.1	PF00158
146.9	6.8e-44	PKUE01000069.1_1	GB_GCA_002869685.1	PF00158
239.2	3.1e-72	PKUE01000117.1_39	GB_GCA_002869685.1	PF00158
230.9	1.1e-69	PKUE01000137.1_17	GB_GCA_002869685.1	PF00158
238.8	3.9e-72	PKUE01000068.1_6	GB_GCA_002869685.1	PF00158
234.8	6.6e-71	PKUE01000073.1_11	GB_GCA_002869685.1	PF00158
237	6.3e-72	DGVB01000004.1_34	GB_GCA_002395805.1	PF00158
156.1	8.4e-47	PARX01000022.1_26	GB_GCA_002712045.1	PF00158
80.6	1.3e-23	PARX01000045.1_8	GB_GCA_002712045.1	PF00158
191.9	4e-58	NZWF01000010.1_2	GB_GCA_002701605.1	PF00158
223.6	2.1e-67	PLMK01000013.1_89	GB_GCA_003142475.1	PF00158
237.6	9.9e-72	PLMK01000008.1_150	GB_GCA_003142475.1	PF00158
229.6	2.8e-69	PLMK01000025.1_15	GB_GCA_003142475.1	PF00158
224.9	8.3e-68	PLMK01000028.1_31	GB_GCA_003142475.1	PF00158
40.4	4.1e-11	PLMK01000012.1_11	GB_GCA_003142475.1	PF00158
50.9	2.4e-14	PLMK01000065.1_91	GB_GCA_003142475.1	PF00158
231.1	1e-69	PLMK01000066.1_3	GB_GCA_003142475.1	PF00158
231.1	1e-69	PLMK01000016.1_19	GB_GCA_003142475.1	PF00158
235.1	5.8e-71	PLMK01000017.1_61	GB_GCA_003142475.1	PF00158
222	6.5e-67	PLMK01000017.1_69	GB_GCA_003142475.1	PF00158
233.3	1.6e-70	NVUO01000035.1_11	GB_GCA_002733155.1	PF00158
208.7	4.9e-63	PBLX01000061.1_9	GB_GCA_002722435.1	PF00158
231.6	4.3e-70	PBLX01000061.1_8	GB_GCA_002722435.1	PF00158
222.7	4.2e-67	MESL01000035.1_9	GB_GCA_001770955.1	PF00158
216.5	3.4e-65	MESL01000039.1_42	GB_GCA_001770955.1	PF00158
208.3	1.1e-62	MESL01000006.1_63	GB_GCA_001770955.1	PF00158
228	9.9e-69	MESL01000021.1_26	GB_GCA_001770955.1	PF00158
230.6	1.5e-69	MESL01000053.1_6	GB_GCA_001770955.1	PF00158
210	1.5e-63	DEWO01000128.1_5	GB_GCA_002363695.1	PF00158
151.7	1.5e-45	DHNP01000045.1_98	GB_GCA_002409585.1	PF00158
51.7	9e-15	DGJU01000048.1_4	GB_GCA_002387605.1	PF00158
217.6	8.7e-66	DGJU01000038.1_16	GB_GCA_002387605.1	PF00158
230.5	9.5e-70	DGJU01000038.1_17	GB_GCA_002387605.1	PF00158
162.3	9e-49	DGJU01000027.1_71	GB_GCA_002387605.1	PF00158
223.2	2.4e-67	DELT01000094.1_7	GB_GCA_002354555.1	PF00158
226.2	2.9e-68	DELT01000045.1_31	GB_GCA_002354555.1	PF00158
245.9	2.5e-74	DELT01000090.1_56	GB_GCA_002354555.1	PF00158
226.6	2.2e-68	DELT01000090.1_58	GB_GCA_002354555.1	PF00158
153	9.2e-46	DELT01000070.1_7	GB_GCA_002354555.1	PF00158
242.2	3.6e-73	DELT01000064.1_40	GB_GCA_002354555.1	PF00158
170.2	4.5e-51	DELT01000068.1_5	GB_GCA_002354555.1	PF00158
232.8	2.8e-70	DELT01000083.1_30	GB_GCA_002354555.1	PF00158
233.7	2.6e-70	PLSW01000060.1_5	GB_GCA_003165275.1	PF00158
148.3	4.4e-44	PLSW01000166.1_8	GB_GCA_003165275.1	PF00158
159.7	1.4e-47	PLSW01000166.1_6	GB_GCA_003165275.1	PF00158
30.5	6.8e-08	PLSW01000221.1_10	GB_GCA_003165275.1	PF00158
240.3	1.7e-72	NYTH01000047.1_50	GB_GCA_002683405.1	PF00158
75.9	5.5e-22	NYTH01000030.1_71	GB_GCA_002683405.1	PF00158
216.1	4.4e-65	NYTH01000006.1_66	GB_GCA_002683405.1	PF00158
239.7	2.5e-72	NYTH01000047.1_80	GB_GCA_002683405.1	PF00158
236.5	2.3e-71	NYTH01000012.1_38	GB_GCA_002683405.1	PF00158
233.3	2.4e-70	NYTH01000057.1_106	GB_GCA_002683405.1	PF00158
209.1	6.3e-63	NYTH01000003.1_17	GB_GCA_002683405.1	PF00158
226	4e-68	NYTH01000020.1_38	GB_GCA_002683405.1	PF00158
224.2	1.5e-67	NYTH01000042.1_3	GB_GCA_002683405.1	PF00158
234.9	1.1e-70	PMZR01000136.1_51	GB_GCA_003170135.1	PF00158
229.2	6.2e-69	PMZR01000136.1_52	GB_GCA_003170135.1	PF00158
229.7	4.5e-69	PMZR01000041.1_46	GB_GCA_003170135.1	PF00158
222.7	6.3e-67	PMZR01000054.1_32	GB_GCA_003170135.1	PF00158
221.3	1.7e-66	PMZR01000009.1_86	GB_GCA_003170135.1	PF00158
214.2	2.6e-64	PMZR01000119.1_155	GB_GCA_003170135.1	PF00158
27.8	4.8e-07	PMZR01000090.1_1	GB_GCA_003170135.1	PF00158
214.3	2.4e-64	PMZR01000050.1_25	GB_GCA_003170135.1	PF00158
210	5.1e-63	PMZR01000098.1_47	GB_GCA_003170135.1	PF00158
235.4	7.7e-71	PMZR01000016.1_70	GB_GCA_003170135.1	PF00158
222	1e-66	PMZR01000068.1_24	GB_GCA_003170135.1	PF00158
136.8	1.6e-40	PMZR01000094.1_51	GB_GCA_003170135.1	PF00158
86	6.3e-25	PMZR01000121.1_38	GB_GCA_003170135.1	PF00158
225.2	1.1e-67	PMZR01000042.1_28	GB_GCA_003170135.1	PF00158
230.3	2.8e-69	PMZR01000013.1_54	GB_GCA_003170135.1	PF00158
225.1	1.1e-67	PMZR01000046.1_55	GB_GCA_003170135.1	PF00158
238	1.3e-71	PMZR01000016.1_26	GB_GCA_003170135.1	PF00158
239.1	5.7e-72	PMZR01000068.1_38	GB_GCA_003170135.1	PF00158
214.6	2e-64	PMZR01000088.1_9	GB_GCA_003170135.1	PF00158
231.6	1.2e-69	PMZR01000082.1_93	GB_GCA_003170135.1	PF00158
202	1.4e-60	PMZR01000013.1_39	GB_GCA_003170135.1	PF00158
216.1	6.9e-65	PMZR01000032.1_11	GB_GCA_003170135.1	PF00158
218.2	1.5e-65	PMZR01000132.1_84	GB_GCA_003170135.1	PF00158
209.4	7.5e-63	PMZR01000124.1_89	GB_GCA_003170135.1	PF00158
142.8	2.2e-42	PMZR01000119.1_61	GB_GCA_003170135.1	PF00158
222.6	6.7e-67	PMZR01000108.1_26	GB_GCA_003170135.1	PF00158
235.5	7.1e-71	PMZR01000048.1_14	GB_GCA_003170135.1	PF00158
242.3	6e-73	PMZR01000119.1_90	GB_GCA_003170135.1	PF00158
228	1.5e-68	PMZR01000098.1_9	GB_GCA_003170135.1	PF00158
89.7	3.1e-26	DISJ01000019.1_16	GB_GCA_002421605.1	PF00158
214.9	1e-64	DISJ01000016.1_239	GB_GCA_002421605.1	PF00158
143.8	7.7e-43	DISJ01000020.1_410	GB_GCA_002421605.1	PF00158
201.9	1e-60	DISJ01000020.1_401	GB_GCA_002421605.1	PF00158
156.8	7.4e-47	DISJ01000013.1_180	GB_GCA_002421605.1	PF00158
234.5	1.5e-70	NZQM01000034.1_21	GB_GCA_002695905.1	PF00158
226.1	5.6e-68	NZQM01000147.1_32	GB_GCA_002695905.1	PF00158
238	1.2e-71	NZQM01000209.1_17	GB_GCA_002695905.1	PF00158
181	4.2e-54	NZQM01000209.1_19	GB_GCA_002695905.1	PF00158
219.6	3.7e-66	CP028296.1_1380	GB_GCA_003029925.1	PF00158
228	9.5e-69	CP028296.1_911	GB_GCA_003029925.1	PF00158
190	4.6e-57	CP028296.1_2470	GB_GCA_003029925.1	PF00158
211.5	1.2e-63	CP028296.1_258	GB_GCA_003029925.1	PF00158
242	2e-73	MHEO01000074.1_14	GB_GCA_001803875.1	PF00158
229	2e-69	MHEO01000050.1_18	GB_GCA_001803875.1	PF00158
240.4	6.3e-73	MHEO01000080.1_11	GB_GCA_001803875.1	PF00158
228.3	3.3e-69	MHEO01000035.1_8	GB_GCA_001803875.1	PF00158
245	2.4e-74	MHEO01000007.1_7	GB_GCA_001803875.1	PF00158
235.9	1.5e-71	MHEO01000076.1_6	GB_GCA_001803875.1	PF00158
227.3	1e-68	NCGK01000019.1_38	GB_GCA_002281735.1	PF00158
122	2.4e-36	NCGK01000002.1_45	GB_GCA_002281735.1	PF00158
231.8	4.5e-70	NCGK01000004.1_70	GB_GCA_002281735.1	PF00158
210.7	1.3e-63	NCGK01000001.1_90	GB_GCA_002281735.1	PF00158
249.1	2.2e-75	NCGK01000003.1_73	GB_GCA_002281735.1	PF00158
238.6	3.6e-72	NCGK01000017.1_10	GB_GCA_002281735.1	PF00158
228.9	3.6e-69	PNJE01000027.1_24	GB_GCA_002877915.1	PF00158
224.9	5.9e-68	PNJE01000063.1_15	GB_GCA_002877915.1	PF00158
218.4	5.9e-66	PNJE01000143.1_8	GB_GCA_002877915.1	PF00158
158.2	1.8e-47	PNJE01000021.1_1	GB_GCA_002877915.1	PF00158
224.8	6.4e-68	PNJE01000038.1_3	GB_GCA_002877915.1	PF00158
242.7	2e-73	PNJE01000052.1_1	GB_GCA_002877915.1	PF00158
39.1	7.4e-11	PNJE01000036.1_15	GB_GCA_002877915.1	PF00158
196.4	3.3e-59	PNJE01000171.1_13	GB_GCA_002877915.1	PF00158
244	8e-74	PNJE01000053.1_2	GB_GCA_002877915.1	PF00158
233.9	2.5e-70	PAAG01000013.1_10	GB_GCA_002698785.1	PF00158
220.1	4.5e-66	PAAG01000019.1_161	GB_GCA_002698785.1	PF00158
230.5	3e-69	PAAG01000049.1_59	GB_GCA_002698785.1	PF00158
242.3	6.7e-73	PAAG01000013.1_86	GB_GCA_002698785.1	PF00158
135.8	3.8e-40	PAAG01000018.1_8	GB_GCA_002698785.1	PF00158
232.9	2.3e-70	QBLP01000467.1_1	GB_GCA_003070825.1	PF00158
35.4	2.3e-09	MLAW01000015.1_65	GB_GCA_001890975.1	PF00158
227.8	3.9e-69	AWNN01000027.1_21	GB_GCA_000494305.1	PF00158
215.3	1.5e-64	PBQK01000007.1_30	GB_GCA_002724985.1	PF00158
233.8	3.2e-70	PBQK01000046.1_28	GB_GCA_002724985.1	PF00158
182.8	1.5e-54	PBQK01000033.1_5	GB_GCA_002724985.1	PF00158
235	1.3e-70	PBQK01000145.1_8	GB_GCA_002724985.1	PF00158
228.7	1.1e-68	PBQK01000228.1_24	GB_GCA_002724985.1	PF00158
186.4	1.2e-55	PBQK01000067.1_64	GB_GCA_002724985.1	PF00158
228.8	1.1e-68	PBQK01000118.1_4	GB_GCA_002724985.1	PF00158
225.4	1.2e-67	PBQK01000145.1_31	GB_GCA_002724985.1	PF00158
33.5	1.1e-08	PBQK01000005.1_31	GB_GCA_002724985.1	PF00158
207.8	3e-62	PBQK01000131.1_15	GB_GCA_002724985.1	PF00158
234.3	2.2e-70	PBQK01000051.1_3	GB_GCA_002724985.1	PF00158
83.4	5.1e-24	PBQK01000216.1_6	GB_GCA_002724985.1	PF00158
229.6	6.3e-69	PBQK01000014.1_12	GB_GCA_002724985.1	PF00158
241.6	1.2e-72	PBQK01000076.1_59	GB_GCA_002724985.1	PF00158
191.6	2.8e-57	PBQK01000101.1_20	GB_GCA_002724985.1	PF00158
209	1.3e-62	PBQK01000181.1_8	GB_GCA_002724985.1	PF00158
228.7	1.2e-68	PBQK01000080.1_25	GB_GCA_002724985.1	PF00158
216.1	8.5e-65	PBQK01000170.1_4	GB_GCA_002724985.1	PF00158
238.6	1.1e-71	PBQK01000217.1_5	GB_GCA_002724985.1	PF00158
221.8	7.2e-67	PMYL01000015.1_30	GB_GCA_003170825.1	PF00158
217.5	1.5e-65	PMYL01000050.1_10	GB_GCA_003170825.1	PF00158
223.6	2e-67	PMYL01000023.1_32	GB_GCA_003170825.1	PF00158
216.8	2.4e-65	PMYL01000059.1_26	GB_GCA_003170825.1	PF00158
217.4	1.6e-65	PMYL01000059.1_140	GB_GCA_003170825.1	PF00158
194.1	2.4e-58	PMYL01000013.1_28	GB_GCA_003170825.1	PF00158
219.6	3.9e-66	DEIA01000022.1_120	GB_GCA_002352225.1	PF00158
232.7	3.7e-70	DEIA01000074.1_79	GB_GCA_002352225.1	PF00158
220.1	2.6e-66	DEIA01000080.1_15	GB_GCA_002352225.1	PF00158
229.6	3.2e-69	DEIA01000028.1_23	GB_GCA_002352225.1	PF00158
216.6	3.3e-65	DEIA01000028.1_36	GB_GCA_002352225.1	PF00158
229.5	3.4e-69	DEIA01000045.1_45	GB_GCA_002352225.1	PF00158
232.1	5.4e-70	DEIA01000067.1_17	GB_GCA_002352225.1	PF00158
213.8	1.2e-64	DGSC01000003.1_39	GB_GCA_002391275.1	PF00158
203.1	1.9e-61	PBHT01000044.1_19	GB_GCA_002720285.1	PF00158
90.6	7e-27	PBHT01000015.1_1	GB_GCA_002720285.1	PF00158
236	1.4e-71	PBHT01000038.1_39	GB_GCA_002720285.1	PF00158
171.2	2e-51	DDZS01000016.1_25	GB_GCA_002346425.1	PF00158
102.1	3.4e-30	DDZS01000063.1_55	GB_GCA_002346425.1	PF00158
240.1	1.3e-72	DDZS01000065.1_67	GB_GCA_002346425.1	PF00158
48.9	5.9e-14	PLQY01000020.1_6	GB_GCA_003160265.1	PF00158
231.6	4e-70	PLQY01000059.1_8	GB_GCA_003160265.1	PF00158
157.1	5.1e-47	DBMJ01000016.1_488	GB_GCA_002298125.1	PF00158
206.2	4e-62	DBMJ01000021.1_91	GB_GCA_002298125.1	PF00158
237.3	1.1e-71	DBMJ01000023.1_19	GB_GCA_002298125.1	PF00158
238.1	6.6e-72	DBMJ01000015.1_155	GB_GCA_002298125.1	PF00158
218.8	5.3e-66	DBMJ01000004.1_72	GB_GCA_002298125.1	PF00158
189.7	4.9e-57	DBMJ01000015.1_54	GB_GCA_002298125.1	PF00158
229.6	2.6e-69	DBMJ01000002.1_36	GB_GCA_002298125.1	PF00158
207.5	2.2e-62	DGRL01000011.1_990	GB_GCA_002389975.1	PF00158
226.3	3.8e-68	DGRL01000011.1_134	GB_GCA_002389975.1	PF00158
240.7	1.4e-72	DGRL01000007.1_74	GB_GCA_002389975.1	PF00158
235.1	7.4e-71	DGRL01000003.1_11	GB_GCA_002389975.1	PF00158
203.3	4.6e-61	DGRL01000011.1_997	GB_GCA_002389975.1	PF00158
218.2	7.3e-66	DEWD01000226.1_7	GB_GCA_002363115.1	PF00158
219.5	2.8e-66	DEWD01000041.1_3	GB_GCA_002363115.1	PF00158
210.2	2e-63	DEWD01000046.1_4	GB_GCA_002363115.1	PF00158
175.3	1.6e-52	NHBK01000008.1_52	GB_GCA_002173095.1	PF00158
176.8	5.4e-53	NHBK01000008.1_50	GB_GCA_002173095.1	PF00158
235.7	4.1e-71	NHBK01000009.1_30	GB_GCA_002173095.1	PF00158
195.4	9.9e-59	NHBK01000014.1_102	GB_GCA_002173095.1	PF00158
230	2.4e-69	NHBK01000014.1_345	GB_GCA_002173095.1	PF00158
228.9	5.2e-69	NHBK01000009.1_52	GB_GCA_002173095.1	PF00158
149.2	1.5e-44	MEES01000034.1_5	GB_GCA_001724535.1	PF00158
91.6	7.9e-27	MEES01000003.1_97	GB_GCA_001724535.1	PF00158
196.6	4.2e-59	MEES01000039.1_8	GB_GCA_001724535.1	PF00158
212.2	5.6e-64	PERF01000004.1_44	GB_GCA_002928495.1	PF00158
142.7	1.3e-42	PERF01000171.1_1	GB_GCA_002928495.1	PF00158
235.7	3.3e-71	PERF01000037.1_4	GB_GCA_002928495.1	PF00158
136.5	1.1e-40	PERF01000019.1_13	GB_GCA_002928495.1	PF00158
241.4	6e-73	PERF01000004.1_10	GB_GCA_002928495.1	PF00158
228.2	6.8e-69	PERF01000004.1_12	GB_GCA_002928495.1	PF00158
245.9	2.5e-74	PERF01000007.1_6	GB_GCA_002928495.1	PF00158
229.7	2.4e-69	PERF01000172.1_2	GB_GCA_002928495.1	PF00158
72.6	4.5e-21	PERF01000159.1_4	GB_GCA_002928495.1	PF00158
228.8	4.5e-69	PERF01000051.1_3	GB_GCA_002928495.1	PF00158
241.2	6.8e-73	PERF01000001.1_69	GB_GCA_002928495.1	PF00158
167.5	3e-50	PERF01000063.1_6	GB_GCA_002928495.1	PF00158
229.9	2.1e-69	PERF01000029.1_25	GB_GCA_002928495.1	PF00158
224.5	5.4e-68	NZYL01000028.1_7	GB_GCA_002702225.1	PF00158
222.9	1.5e-67	DGXN01000006.1_46	GB_GCA_002396335.1	PF00158
229.2	1.7e-69	DGXN01000022.1_16	GB_GCA_002396335.1	PF00158
87.5	9.6e-26	DHTR01000092.1_3	GB_GCA_002408725.1	PF00158
211.7	6.3e-64	DHTR01000049.1_3	GB_GCA_002408725.1	PF00158
237.7	6.6e-72	DHTR01000075.1_80	GB_GCA_002408725.1	PF00158
157.9	2.2e-47	DHTR01000061.1_5	GB_GCA_002408725.1	PF00158
205.5	5.2e-62	DHTR01000024.1_10	GB_GCA_002408725.1	PF00158
220	1.1e-66	PKDT01000040.1_11	GB_GCA_002863085.1	PF00158
230.5	6.4e-70	PKDT01000068.1_35	GB_GCA_002863085.1	PF00158
232.3	6.2e-70	PGXY01000004.1_215	GB_GCA_002839375.1	PF00158
224.4	1.7e-67	PGXY01000007.1_61	GB_GCA_002839375.1	PF00158
236.2	4.1e-71	PGXY01000006.1_138	GB_GCA_002839375.1	PF00158
227.2	2.3e-68	PGXY01000006.1_96	GB_GCA_002839375.1	PF00158
225.2	5.6e-68	MWYV01000047.1_10	GB_GCA_002050435.1	PF00158
205.7	5.6e-62	MWYV01000035.1_32	GB_GCA_002050435.1	PF00158
207.4	1.7e-62	MWYV01000035.1_16	GB_GCA_002050435.1	PF00158
221	1.1e-66	MWYV01000045.1_32	GB_GCA_002050435.1	PF00158
198.1	1.7e-59	PMJQ01000071.1_38	GB_GCA_003157485.1	PF00158
198.1	1.7e-59	PMJQ01000127.1_53	GB_GCA_003157485.1	PF00158
229.2	4.6e-69	PMJQ01000099.1_45	GB_GCA_003157485.1	PF00158
109.4	3e-32	PMJQ01000209.1_8	GB_GCA_003157485.1	PF00158
227.1	2e-68	PMJQ01000091.1_2	GB_GCA_003157485.1	PF00158
232.9	3.4e-70	PMJQ01000203.1_33	GB_GCA_003157485.1	PF00158
224.8	1e-67	PMJQ01000079.1_13	GB_GCA_003157485.1	PF00158
222.4	5.8e-67	PMJQ01000222.1_3	GB_GCA_003157485.1	PF00158
223.5	2.7e-67	PMJQ01000202.1_18	GB_GCA_003157485.1	PF00158
188.1	2e-56	PMJQ01000203.1_61	GB_GCA_003157485.1	PF00158
235.1	7.2e-71	PMJQ01000079.1_24	GB_GCA_003157485.1	PF00158
216.1	4.9e-65	PMJQ01000156.1_4	GB_GCA_003157485.1	PF00158
123	2e-36	PMJQ01000223.1_2	GB_GCA_003157485.1	PF00158
182.4	1.1e-54	PMJQ01000069.1_6	GB_GCA_003157485.1	PF00158
210	3.7e-63	PMJQ01000209.1_14	GB_GCA_003157485.1	PF00158
239.3	3.6e-72	PMJQ01000238.1_43	GB_GCA_003157485.1	PF00158
204.6	1.6e-61	PMJQ01000064.1_4	GB_GCA_003157485.1	PF00158
222.3	6.1e-67	PMJQ01000061.1_24	GB_GCA_003157485.1	PF00158
219.6	4.1e-66	PMJQ01000130.1_6	GB_GCA_003157485.1	PF00158
226.3	3.6e-68	PMJQ01000109.1_5	GB_GCA_003157485.1	PF00158
213.8	8.8e-65	PDTI01000040.1_29	GB_GCA_002747145.1	PF00158
226.8	9e-69	PDTI01000014.1_48	GB_GCA_002747145.1	PF00158
240.1	7.3e-73	PDTI01000035.1_8	GB_GCA_002747145.1	PF00158
204.2	8.1e-62	PDTI01000009.1_34	GB_GCA_002747145.1	PF00158
237.1	6.2e-72	PDTI01000035.1_10	GB_GCA_002747145.1	PF00158
236	1.3e-71	PDTI01000059.1_4	GB_GCA_002747145.1	PF00158
228.4	2.9e-69	PDTI01000025.1_2	GB_GCA_002747145.1	PF00158
170	2.6e-51	PDTI01000010.1_4	GB_GCA_002747145.1	PF00158
205.9	2.4e-62	PDTI01000048.1_9	GB_GCA_002747145.1	PF00158
136.7	4.6e-41	PDTI01000041.1_16	GB_GCA_002747145.1	PF00158
216.6	1.2e-65	PDTI01000019.1_5	GB_GCA_002747145.1	PF00158
219.6	1.4e-66	PDTI01000009.1_11	GB_GCA_002747145.1	PF00158
147.8	3.7e-44	DLRY01000102.1_9	GB_GCA_002500665.1	PF00158
241.9	4.7e-73	DLRY01000058.1_78	GB_GCA_002500665.1	PF00158
230	2.1e-69	DLRY01000039.1_11	GB_GCA_002500665.1	PF00158
194.9	1.3e-58	DLRY01000009.1_33	GB_GCA_002500665.1	PF00158
225.4	5.4e-68	DLRY01000058.1_57	GB_GCA_002500665.1	PF00158
129	3e-38	NZMY01000050.1_138	GB_GCA_002694745.1	PF00158
215.5	7.3e-65	NZMY01000002.1_39	GB_GCA_002694745.1	PF00158
233.4	2.3e-70	NZMY01000028.1_14	GB_GCA_002694745.1	PF00158
167.4	4.5e-50	NZMY01000028.1_12	GB_GCA_002694745.1	PF00158
203.6	3.4e-61	NZMY01000050.1_381	GB_GCA_002694745.1	PF00158
206.3	5.1e-62	NZMY01000046.1_6	GB_GCA_002694745.1	PF00158
229	5.5e-69	DDEN01000050.1_152	GB_GCA_002336115.1	PF00158
224.4	1.4e-67	DDEN01000024.1_52	GB_GCA_002336115.1	PF00158
232.7	4.2e-70	DDEN01000041.1_357	GB_GCA_002336115.1	PF00158
234.8	9.4e-71	DDEN01000061.1_4	GB_GCA_002336115.1	PF00158
236.6	1.3e-71	MHEE01000014.1_52	GB_GCA_001805105.1	PF00158
227.2	1e-68	MHEE01000007.1_26	GB_GCA_001805105.1	PF00158
230.5	1e-69	MHEE01000007.1_55	GB_GCA_001805105.1	PF00158
208.2	7.2e-63	MHEE01000015.1_418	GB_GCA_001805105.1	PF00158
218.5	4.9e-66	MHEE01000005.1_28	GB_GCA_001805105.1	PF00158
224	1e-67	MHEE01000005.1_21	GB_GCA_001805105.1	PF00158
236.5	1.4e-71	MHEE01000015.1_135	GB_GCA_001805105.1	PF00158
242	2.9e-73	MHEE01000012.1_116	GB_GCA_001805105.1	PF00158
242.1	2.7e-73	MHEE01000018.1_29	GB_GCA_001805105.1	PF00158
240.7	7.2e-73	MHEE01000009.1_173	GB_GCA_001805105.1	PF00158
223.1	1.8e-67	MHEE01000013.1_15	GB_GCA_001805105.1	PF00158
237.4	7.7e-72	MTOQ01000086.1_22	GB_GCA_002011735.1	PF00158
221.7	5.3e-67	MTOQ01000022.1_8	GB_GCA_002011735.1	PF00158
243.5	1e-73	MTOQ01000091.1_3	GB_GCA_002011735.1	PF00158
233.6	1.1e-70	MTOQ01000057.1_61	GB_GCA_002011735.1	PF00158
93.5	1.3e-27	MTOQ01000015.1_5	GB_GCA_002011735.1	PF00158
239.3	2e-72	MTOQ01000016.1_30	GB_GCA_002011735.1	PF00158
240.1	1.1e-72	MTOQ01000050.1_4	GB_GCA_002011735.1	PF00158
243	1.4e-73	MTOQ01000019.1_3	GB_GCA_002011735.1	PF00158
228	6.1e-69	MTOQ01000047.1_13	GB_GCA_002011735.1	PF00158
224.1	9.1e-68	MTOQ01000087.1_47	GB_GCA_002011735.1	PF00158
226.1	2.3e-68	MTOQ01000012.1_57	GB_GCA_002011735.1	PF00158
243.9	7.7e-74	MTOQ01000039.1_25	GB_GCA_002011735.1	PF00158
39.1	1.6e-10	LFJI01000089.1_15	GB_GCA_001235855.1	PF00158
232.1	7.7e-70	LFJI01000267.1_5	GB_GCA_001235855.1	PF00158
213.2	4.9e-64	LFJI01000324.1_3	GB_GCA_001235855.1	PF00158
230.9	1.7e-69	LFJI01000670.1_1	GB_GCA_001235855.1	PF00158
169.8	1.1e-50	LFJI01000126.1_11	GB_GCA_001235855.1	PF00158
44.1	4.6e-12	LFJI01000107.1_12	GB_GCA_001235855.1	PF00158
36.6	8.8e-10	LFJI01000107.1_11	GB_GCA_001235855.1	PF00158
231.9	8.6e-70	LFJI01000101.1_4	GB_GCA_001235855.1	PF00158
222.2	8.4e-67	LFJI01000101.1_1	GB_GCA_001235855.1	PF00158
167.9	2.4e-50	NVVO01000008.1_99	GB_GCA_002733385.1	PF00158
200.6	2.1e-60	NVVO01000040.1_2	GB_GCA_002733385.1	PF00158
107.2	1.1e-31	NVVO01000014.1_64	GB_GCA_002733385.1	PF00158
231.3	7.8e-70	NVVO01000004.1_111	GB_GCA_002733385.1	PF00158
219.9	3e-66	DBTY01000032.1_5	GB_GCA_002307295.1	PF00158
223.5	2.4e-67	DBTY01000013.1_79	GB_GCA_002307295.1	PF00158
235.8	4e-71	DBTY01000023.1_8	GB_GCA_002307295.1	PF00158
231.9	6.2e-70	DBTY01000007.1_77	GB_GCA_002307295.1	PF00158
221.7	8.6e-67	DBTY01000008.1_29	GB_GCA_002307295.1	PF00158
226	4.1e-68	DBTY01000038.1_119	GB_GCA_002307295.1	PF00158
224.9	8.9e-68	DBTY01000008.1_38	GB_GCA_002307295.1	PF00158
226.4	3.2e-68	DBTY01000034.1_1	GB_GCA_002307295.1	PF00158
220.2	2.6e-66	DBTY01000017.1_135	GB_GCA_002307295.1	PF00158
189.7	5.8e-57	DBTY01000009.1_11	GB_GCA_002307295.1	PF00158
218.6	7.7e-66	DBTY01000042.1_53	GB_GCA_002307295.1	PF00158
215.5	6.9e-65	DBTY01000002.1_22	GB_GCA_002307295.1	PF00158
228.8	5.5e-69	DBTY01000053.1_113	GB_GCA_002307295.1	PF00158
233.2	2.5e-70	DBTY01000021.1_51	GB_GCA_002307295.1	PF00158
223.3	2.8e-67	DBTY01000051.1_11	GB_GCA_002307295.1	PF00158
237.3	1.4e-71	DBTY01000021.1_41	GB_GCA_002307295.1	PF00158
236	3.5e-71	DBTY01000009.1_42	GB_GCA_002307295.1	PF00158
251.1	4.1e-76	MVCZ01000151.1_3	GB_GCA_002049825.1	PF00158
246.2	1.3e-74	MVCZ01000059.1_2	GB_GCA_002049825.1	PF00158
35.2	9.6e-10	MVCZ01000210.1_4	GB_GCA_002049825.1	PF00158
223.3	1.5e-67	MVCZ01000014.1_6	GB_GCA_002049825.1	PF00158
229.3	2.2e-69	MVCZ01000052.1_4	GB_GCA_002049825.1	PF00158
241.6	3.5e-73	MVCZ01000155.1_6	GB_GCA_002049825.1	PF00158
230.5	9.1e-70	MVCZ01000011.1_13	GB_GCA_002049825.1	PF00158
227.5	7.9e-69	MVCZ01000011.1_11	GB_GCA_002049825.1	PF00158
31.6	1.2e-08	MVCZ01000021.1_12	GB_GCA_002049825.1	PF00158
153.2	5.1e-46	MVCZ01000210.1_5	GB_GCA_002049825.1	PF00158
212.3	3.6e-64	MVCZ01000169.1_2	GB_GCA_002049825.1	PF00158
203.7	1.6e-61	MVCZ01000187.1_5	GB_GCA_002049825.1	PF00158
236.8	1.1e-71	MVCZ01000164.1_3	GB_GCA_002049825.1	PF00158
225.3	3.7e-68	PEWR01000102.1_11	GB_GCA_002779395.1	PF00158
233.5	1.1e-70	PEWR01000083.1_3	GB_GCA_002779395.1	PF00158
228.1	5.5e-69	PEWR01000106.1_8	GB_GCA_002779395.1	PF00158
234.1	7.7e-71	PEWR01000061.1_60	GB_GCA_002779395.1	PF00158
228.9	3e-69	PEWR01000014.1_4	GB_GCA_002779395.1	PF00158
219.6	2.2e-66	PEWR01000090.1_4	GB_GCA_002779395.1	PF00158
227.1	1.1e-68	PEWR01000079.1_14	GB_GCA_002779395.1	PF00158
236.2	1.8e-71	PEWR01000045.1_9	GB_GCA_002779395.1	PF00158
218.4	4.9e-66	PEWR01000092.1_8	GB_GCA_002779395.1	PF00158
211.5	6e-64	MEWM01000028.1_4	GB_GCA_001775355.1	PF00158
221.4	5.5e-67	MEWM01000016.1_3	GB_GCA_001775355.1	PF00158
241	5.3e-73	MEWM01000046.1_2	GB_GCA_001775355.1	PF00158
221.3	6e-67	MEWM01000066.1_15	GB_GCA_001775355.1	PF00158
231.3	4.9e-70	MEWM01000119.1_14	GB_GCA_001775355.1	PF00158
225.3	3.6e-68	MEWM01000105.1_10	GB_GCA_001775355.1	PF00158
227	1.1e-68	MEWM01000039.1_1	GB_GCA_001775355.1	PF00158
237.5	6.4e-72	MEWM01000007.1_5	GB_GCA_001775355.1	PF00158
44.2	1.6e-12	MEWM01000151.1_1	GB_GCA_001775355.1	PF00158
192.2	5.3e-58	MEWM01000002.1_4	GB_GCA_001775355.1	PF00158
229.6	1.7e-69	MEWM01000150.1_1	GB_GCA_001775355.1	PF00158
236.7	1.1e-71	MEWM01000051.1_5	GB_GCA_001775355.1	PF00158
231.2	5.4e-70	MEWM01000149.1_46	GB_GCA_001775355.1	PF00158
244.4	4.5e-74	PBPF01000058.1_1	GB_GCA_002724615.1	PF00158
70.3	1.4e-20	PBPF01000142.1_1	GB_GCA_002724615.1	PF00158
239.1	1.9e-72	PBPF01000129.1_8	GB_GCA_002724615.1	PF00158
233.2	1.2e-70	PBPF01000141.1_4	GB_GCA_002724615.1	PF00158
214.5	8e-65	LKHC01000085.1_2	GB_GCA_001618605.1	PF00158
212.1	4.2e-64	LKHC01000067.1_1	GB_GCA_001618605.1	PF00158
185.4	7.1e-56	LKHC01000105.1_48	GB_GCA_001618605.1	PF00158
204.7	8.2e-62	LKHC01000095.1_16	GB_GCA_001618605.1	PF00158
219.4	2.4e-66	LKHC01000132.1_13	GB_GCA_001618605.1	PF00158
221.3	6.5e-67	LKHC01000153.1_6	GB_GCA_001618605.1	PF00158
218.3	5.5e-66	LKHC01000015.1_2	GB_GCA_001618605.1	PF00158
23.7	8e-06	CP021238.1_1193	GB_GCA_002291465.1	PF00158
160.3	5e-48	MKUL01000043.1_50	GB_GCA_001897795.1	PF00158
27.2	5.3e-07	PLYV01000328.1_1	GB_GCA_003151855.1	PF00158
231.1	1.2e-69	PLYV01000281.1_15	GB_GCA_003151855.1	PF00158
72.9	5e-21	PLYV01000057.1_1	GB_GCA_003151855.1	PF00158
196.8	4.1e-59	PLYV01000194.1_1	GB_GCA_003151855.1	PF00158
239.8	2.5e-72	PLYV01000150.1_22	GB_GCA_003151855.1	PF00158
231.7	7.7e-70	PLYV01000055.1_12	GB_GCA_003151855.1	PF00158
165.4	1.9e-49	PLYV01000135.1_1	GB_GCA_003151855.1	PF00158
231.6	5.1e-70	DBNZ01000151.1_3	GB_GCA_002299495.1	PF00158
203	3.1e-61	DBNZ01000200.1_8	GB_GCA_002299495.1	PF00158
222.5	3.2e-67	DBNZ01000236.1_8	GB_GCA_002299495.1	PF00158
232.6	2.5e-70	DBNZ01000148.1_12	GB_GCA_002299495.1	PF00158
239	2.6e-72	DBNZ01000018.1_11	GB_GCA_002299495.1	PF00158
146.5	7e-44	DBNZ01000190.1_9	GB_GCA_002299495.1	PF00158
228.3	8.5e-69	DDTF01000017.1_81	GB_GCA_002345965.1	PF00158
216.1	4.8e-65	DDTF01000018.1_203	GB_GCA_002345965.1	PF00158
225.3	7.1e-68	DDTF01000017.1_68	GB_GCA_002345965.1	PF00158
222.9	3.9e-67	DDTF01000037.1_87	GB_GCA_002345965.1	PF00158
224.9	9.7e-68	DDTF01000066.1_72	GB_GCA_002345965.1	PF00158
219.8	3.6e-66	DDTF01000003.1_25	GB_GCA_002345965.1	PF00158
236.3	3e-71	DDTF01000003.1_14	GB_GCA_002345965.1	PF00158
215.9	5.5e-65	DDTF01000056.1_5	GB_GCA_002345965.1	PF00158
207.8	1.4e-62	DDRS01000017.1_102	GB_GCA_002343685.1	PF00158
223.1	3e-67	DDRS01000041.1_21	GB_GCA_002343685.1	PF00158
248.3	5.5e-75	DDRS01000008.1_30	GB_GCA_002343685.1	PF00158
228.9	4.8e-69	DDRS01000040.1_20	GB_GCA_002343685.1	PF00158
220.9	1.4e-66	DDRS01000041.1_15	GB_GCA_002343685.1	PF00158
221.7	7.9e-67	DDRS01000017.1_327	GB_GCA_002343685.1	PF00158
221	1.3e-66	DDRS01000012.1_3	GB_GCA_002343685.1	PF00158
214.2	1.6e-64	DDRS01000017.1_98	GB_GCA_002343685.1	PF00158
213.7	2.2e-64	DDRS01000013.1_14	GB_GCA_002343685.1	PF00158
244.2	9.9e-74	DDRS01000007.1_8	GB_GCA_002343685.1	PF00158
234.9	6.7e-71	DDRS01000017.1_408	GB_GCA_002343685.1	PF00158
230.2	2e-69	DDRS01000032.1_42	GB_GCA_002343685.1	PF00158
233	2.7e-70	DDRS01000034.1_34	GB_GCA_002343685.1	PF00158
227.1	1.8e-68	DDRS01000033.1_33	GB_GCA_002343685.1	PF00158
32.3	8e-09	DLBH01000085.1_13	GB_GCA_002494165.1	PF00158
222.3	7e-67	MHBF01000198.1_16	GB_GCA_001803225.1	PF00158
218.1	1.4e-65	MHBF01000047.1_1	GB_GCA_001803225.1	PF00158
239.6	3.6e-72	MHBF01000166.1_5	GB_GCA_001803225.1	PF00158
226.6	3.6e-68	MHBF01000072.1_9	GB_GCA_001803225.1	PF00158
74.6	1.8e-21	MHBF01000132.1_1	GB_GCA_001803225.1	PF00158
221.4	1.3e-66	MHBF01000087.1_24	GB_GCA_001803225.1	PF00158
188.9	1.3e-56	MHBF01000200.1_20	GB_GCA_001803225.1	PF00158
238.4	7.9e-72	MHBF01000208.1_6	GB_GCA_001803225.1	PF00158
231.4	1.2e-69	MHBF01000005.1_12	GB_GCA_001803225.1	PF00158
224	2.2e-67	MHBF01000166.1_10	GB_GCA_001803225.1	PF00158
187.4	3.8e-56	MHBF01000170.1_13	GB_GCA_001803225.1	PF00158
194.7	6.7e-59	PBFG01000024.1_34	GB_GCA_002718585.1	PF00158
149.1	9.8e-45	DFYN01000062.1_3	GB_GCA_002383615.1	PF00158
211.8	5e-64	DFFM01000054.1_26	GB_GCA_002369515.1	PF00158
71.2	1.2e-20	MNDR01000001.1_1	GB_GCA_001915025.1	PF00158
210.4	1.9e-63	MNDR01000060.1_29	GB_GCA_001915025.1	PF00158
224.7	7.9e-68	MNDR01000098.1_45	GB_GCA_001915025.1	PF00158
221.2	9.1e-67	MNDR01000005.1_2	GB_GCA_001915025.1	PF00158
225.8	3.5e-68	MNDR01000032.1_6	GB_GCA_001915025.1	PF00158
228.9	4.1e-69	MNDR01000016.1_1	GB_GCA_001915025.1	PF00158
212.7	3.8e-64	MNDR01000075.1_12	GB_GCA_001915025.1	PF00158
211.8	7e-64	MNDR01000060.1_17	GB_GCA_001915025.1	PF00158
227.8	8.8e-69	MNDR01000001.1_10	GB_GCA_001915025.1	PF00158
152.9	9e-46	MNDR01000078.1_1	GB_GCA_001915025.1	PF00158
215.4	5.6e-65	MNDR01000039.1_53	GB_GCA_001915025.1	PF00158
220.6	1.9e-66	DJWL01000182.1_3	GB_GCA_002441545.1	PF00158
232.8	3.4e-70	DJWL01000200.1_62	GB_GCA_002441545.1	PF00158
218.5	8e-66	MNFJ01000119.1_33	GB_GCA_001918155.1	PF00158
223.2	2.9e-67	MNFJ01000027.1_15	GB_GCA_001918155.1	PF00158
167.3	4.6e-50	MNFJ01000164.1_48	GB_GCA_001918155.1	PF00158
226.1	3.8e-68	MNFJ01000172.1_2	GB_GCA_001918155.1	PF00158
231.8	6.8e-70	MNFJ01000049.1_8	GB_GCA_001918155.1	PF00158
205.3	9.5e-62	MNFJ01000023.1_11	GB_GCA_001918155.1	PF00158
192.6	7.3e-58	MNFJ01000169.1_8	GB_GCA_001918155.1	PF00158
220.4	2.1e-66	MNFJ01000097.1_9	GB_GCA_001918155.1	PF00158
241.5	7.1e-73	MNFJ01000015.1_8	GB_GCA_001918155.1	PF00158
175.5	1.3e-52	MNFJ01000037.1_10	GB_GCA_001918155.1	PF00158
215.3	7.9e-65	MNFJ01000108.1_4	GB_GCA_001918155.1	PF00158
219.7	3.4e-66	MNFJ01000143.1_1	GB_GCA_001918155.1	PF00158
215.8	5.5e-65	MNFJ01000160.1_19	GB_GCA_001918155.1	PF00158
235.8	4.1e-71	MNFJ01000115.1_18	GB_GCA_001918155.1	PF00158
216	4.9e-65	MNFJ01000136.1_8	GB_GCA_001918155.1	PF00158
234.3	1.2e-70	MNFJ01000108.1_14	GB_GCA_001918155.1	PF00158
236.8	2e-71	MNFJ01000115.1_3	GB_GCA_001918155.1	PF00158
220.9	1.5e-66	MNFJ01000117.1_9	GB_GCA_001918155.1	PF00158
234	1.4e-70	MNFJ01000054.1_9	GB_GCA_001918155.1	PF00158
230.7	1.5e-69	MNFJ01000022.1_3	GB_GCA_001918155.1	PF00158
186.3	6.4e-56	MNFJ01000017.1_5	GB_GCA_001918155.1	PF00158
220.9	1.5e-66	MNFJ01000162.1_8	GB_GCA_001918155.1	PF00158
234.6	9e-71	MNFJ01000051.1_20	GB_GCA_001918155.1	PF00158
232.8	3.7e-70	DBMO01000037.1_48	GB_GCA_002298995.1	PF00158
234.2	1.3e-70	DBMO01000002.1_245	GB_GCA_002298995.1	PF00158
219.7	3.7e-66	DBMO01000021.1_7	GB_GCA_002298995.1	PF00158
204	2.5e-61	DBMO01000074.1_12	GB_GCA_002298995.1	PF00158
195.8	8.7e-59	DBMO01000072.1_299	GB_GCA_002298995.1	PF00158
218.1	1.1e-65	DBMO01000002.1_69	GB_GCA_002298995.1	PF00158
225.9	4.9e-68	DBMO01000007.1_84	GB_GCA_002298995.1	PF00158
235.3	6.3e-71	DBMO01000055.1_11	GB_GCA_002298995.1	PF00158
243.5	1.8e-73	DBMO01000031.1_12	GB_GCA_002298995.1	PF00158
220.8	1.8e-66	DBMO01000035.1_30	GB_GCA_002298995.1	PF00158
228.9	5.7e-69	DBMO01000007.1_79	GB_GCA_002298995.1	PF00158
217.2	2.2e-65	DBMO01000040.1_13	GB_GCA_002298995.1	PF00158
221.1	1.4e-66	DBMO01000060.1_16	GB_GCA_002298995.1	PF00158
237	1.9e-71	DBMO01000032.1_12	GB_GCA_002298995.1	PF00158
237.8	1.1e-71	DBMO01000072.1_309	GB_GCA_002298995.1	PF00158
224.8	1e-67	DBMO01000007.1_8	GB_GCA_002298995.1	PF00158
208.5	1.1e-62	DBMO01000037.1_133	GB_GCA_002298995.1	PF00158
234.5	1.1e-70	DBMO01000016.1_21	GB_GCA_002298995.1	PF00158
234.6	9.8e-71	DBMO01000034.1_106	GB_GCA_002298995.1	PF00158
218.5	9e-66	DBMO01000073.1_6	GB_GCA_002298995.1	PF00158
224.4	1.4e-67	DBMO01000042.1_16	GB_GCA_002298995.1	PF00158
227.5	1.5e-68	DBMO01000065.1_31	GB_GCA_002298995.1	PF00158
220.3	2.5e-66	DBMO01000076.1_13	GB_GCA_002298995.1	PF00158
239	4.5e-72	DBMO01000037.1_222	GB_GCA_002298995.1	PF00158
234	1.5e-70	DBMO01000043.1_1	GB_GCA_002298995.1	PF00158
214.5	1.6e-64	DBMO01000024.1_56	GB_GCA_002298995.1	PF00158
242.3	4.4e-73	DBMO01000070.1_6	GB_GCA_002298995.1	PF00158
78.9	7.2e-23	DBMO01000032.1_98	GB_GCA_002298995.1	PF00158
226.1	2.5e-68	DGAQ01000032.1_7	GB_GCA_002382445.1	PF00158
219.4	3e-66	DGAQ01000032.1_6	GB_GCA_002382445.1	PF00158
211	1e-63	DKZQ01000062.1_12	GB_GCA_002492595.1	PF00158
224	1e-67	DKZQ01000028.1_49	GB_GCA_002492595.1	PF00158
219.3	3.1e-66	DKZQ01000032.1_63	GB_GCA_002492595.1	PF00158
225.2	5e-68	NVRW01000019.1_20	GB_GCA_002400975.1	PF00158
211.4	8.7e-64	NVRW01000002.1_89	GB_GCA_002400975.1	PF00158
237	1.2e-71	NVRW01000051.1_22	GB_GCA_002400975.1	PF00158
179.6	5.3e-54	NVRW01000048.1_2	GB_GCA_002400975.1	PF00158
210.3	1.9e-63	NVRW01000046.1_13	GB_GCA_002400975.1	PF00158
243.4	5e-73	MLAY01000015.1_8	GB_GCA_001890965.1	PF00158
227.9	2.9e-68	MLAY01000009.1_133	GB_GCA_001890965.1	PF00158
234.4	2.8e-70	MLAY01000013.1_188	GB_GCA_001890965.1	PF00158
224.4	3.4e-67	MLAY01000020.1_180	GB_GCA_001890965.1	PF00158
218	3.1e-65	MLAY01000010.1_719	GB_GCA_001890965.1	PF00158
243.9	3.3e-73	MLAY01000008.1_126	GB_GCA_001890965.1	PF00158
221.6	2.5e-66	MLAY01000001.1_1169	GB_GCA_001890965.1	PF00158
223	2.8e-67	DDXW01000031.1_82	GB_GCA_002347285.1	PF00158
229	3.9e-69	DDXW01000072.1_7	GB_GCA_002347285.1	PF00158
232	4.7e-70	DDXW01000081.1_17	GB_GCA_002347285.1	PF00158
223.7	1.6e-67	DDXW01000027.1_27	GB_GCA_002347285.1	PF00158
206.3	3.8e-62	DDXW01000054.1_6	GB_GCA_002347285.1	PF00158
88.4	6.3e-26	DDXW01000006.1_35	GB_GCA_002347285.1	PF00158
238.6	4.9e-72	DFGT01000033.1_41	GB_GCA_002371265.1	PF00158
225.6	4.8e-68	DFGT01000019.1_68	GB_GCA_002371265.1	PF00158
215.7	3.5e-65	NVRZ01000008.1_7	GB_GCA_002401055.1	PF00158
213.7	2.1e-64	PAQL01000002.1_70	GB_GCA_002709295.1	PF00158
229.7	2.6e-69	PAQL01000029.1_104	GB_GCA_002709295.1	PF00158
223.5	2.2e-67	MEPC01000009.1_29	GB_GCA_001769655.1	PF00158
216.8	2.4e-65	MEPC01000042.1_52	GB_GCA_001769655.1	PF00158
220.4	1.9e-66	MEPC01000017.1_54	GB_GCA_001769655.1	PF00158
229.4	3.2e-69	MEPC01000003.1_33	GB_GCA_001769655.1	PF00158
233.4	2.1e-70	DDUL01000065.1_62	GB_GCA_002344785.1	PF00158
240.9	1e-72	DDUL01000059.1_21	GB_GCA_002344785.1	PF00158
234.3	1.1e-70	DDUL01000065.1_53	GB_GCA_002344785.1	PF00158
234.9	7.3e-71	DDUL01000052.1_12	GB_GCA_002344785.1	PF00158
226.1	3.6e-68	DDUL01000065.1_41	GB_GCA_002344785.1	PF00158
241	9.8e-73	DDUL01000009.1_51	GB_GCA_002344785.1	PF00158
234.5	9.4e-71	DDUL01000059.1_13	GB_GCA_002344785.1	PF00158
214.3	1.5e-64	DDUL01000051.1_24	GB_GCA_002344785.1	PF00158
242.7	2.9e-73	DDUL01000039.1_7	GB_GCA_002344785.1	PF00158
223.2	2.8e-67	DDUL01000052.1_107	GB_GCA_002344785.1	PF00158
226.6	2.6e-68	DDUL01000004.1_24	GB_GCA_002344785.1	PF00158
192.6	7.2e-58	DDUL01000060.1_54	GB_GCA_002344785.1	PF00158
220.5	1.3e-66	LNZN01000233.1_1	GB_GCA_002007285.1	PF00158
213.5	3.9e-64	MHZT01000051.1_76	GB_GCA_001828855.1	PF00158
94.8	1.2e-27	MHZT01000040.1_232	GB_GCA_001828855.1	PF00158
221.2	1.7e-66	MHZT01000035.1_89	GB_GCA_001828855.1	PF00158
86.3	4.9e-25	MHZT01000040.1_5	GB_GCA_001828855.1	PF00158
121.2	9.1e-36	MHZT01000035.1_113	GB_GCA_001828855.1	PF00158
151.5	4.5e-45	MHZT01000046.1_51	GB_GCA_001828855.1	PF00158
219	9.5e-66	MELC01000073.1_32	GB_GCA_001767455.1	PF00158
241.1	1.5e-72	MELC01000034.1_5	GB_GCA_001767455.1	PF00158
204.4	2.8e-61	MELC01000084.1_38	GB_GCA_001767455.1	PF00158
214.7	2e-64	MELC01000036.1_164	GB_GCA_001767455.1	PF00158
229.5	5.4e-69	MELC01000072.1_12	GB_GCA_001767455.1	PF00158
216.2	6.6e-65	MELC01000030.1_150	GB_GCA_001767455.1	PF00158
224.1	2.6e-67	MELC01000041.1_36	GB_GCA_001767455.1	PF00158
203.5	5.6e-61	MELC01000027.1_14	GB_GCA_001767455.1	PF00158
225.2	1.2e-67	MELC01000030.1_170	GB_GCA_001767455.1	PF00158
220.5	3.2e-66	MELC01000030.1_172	GB_GCA_001767455.1	PF00158
233.9	2.4e-70	MELC01000065.1_59	GB_GCA_001767455.1	PF00158
217.9	2e-65	MELC01000091.1_56	GB_GCA_001767455.1	PF00158
221.1	2.2e-66	MELC01000091.1_54	GB_GCA_001767455.1	PF00158
61.9	1.8e-17	MELC01000086.1_122	GB_GCA_001767455.1	PF00158
210.2	4.7e-63	MELC01000024.1_208	GB_GCA_001767455.1	PF00158
233	4.6e-70	MELC01000091.1_87	GB_GCA_001767455.1	PF00158
240.8	1.9e-72	MELC01000014.1_26	GB_GCA_001767455.1	PF00158
228.4	1.2e-68	MELC01000065.1_75	GB_GCA_001767455.1	PF00158
217.5	2.8e-65	MELC01000045.1_9	GB_GCA_001767455.1	PF00158
224.5	1.9e-67	MELC01000086.1_103	GB_GCA_001767455.1	PF00158
208.8	1.3e-62	MELC01000039.1_10	GB_GCA_001767455.1	PF00158
232.3	7.4e-70	MELC01000072.1_64	GB_GCA_001767455.1	PF00158
195	2.2e-58	MELC01000014.1_40	GB_GCA_001767455.1	PF00158
221.8	1.3e-66	MELC01000058.1_9	GB_GCA_001767455.1	PF00158
194.5	3.1e-58	MELC01000081.1_31	GB_GCA_001767455.1	PF00158
210.3	4.5e-63	MELC01000014.1_66	GB_GCA_001767455.1	PF00158
239.5	4.6e-72	MELC01000005.1_107	GB_GCA_001767455.1	PF00158
230.6	2.5e-69	MELC01000080.1_48	GB_GCA_001767455.1	PF00158
229.6	5.2e-69	MELC01000079.1_24	GB_GCA_001767455.1	PF00158
241.7	9.6e-73	MELC01000042.1_60	GB_GCA_001767455.1	PF00158
225.6	8.9e-68	MELC01000071.1_43	GB_GCA_001767455.1	PF00158
241.2	1.4e-72	MELC01000084.1_116	GB_GCA_001767455.1	PF00158
214.9	7.8e-65	DIPM01000035.1_98	GB_GCA_002427105.1	PF00158
222.9	2.6e-67	DIPM01000026.1_28	GB_GCA_002427105.1	PF00158
173.6	3.6e-52	DIPM01000022.1_5	GB_GCA_002427105.1	PF00158
235.9	2.7e-71	DIPM01000037.1_33	GB_GCA_002427105.1	PF00158
207	2.1e-62	DIPM01000010.1_132	GB_GCA_002427105.1	PF00158
212.3	4.2e-64	DEPE01000017.1_21	GB_GCA_002358615.1	PF00158
223.3	1.8e-67	DEPE01000042.1_11	GB_GCA_002358615.1	PF00158
217.3	1.3e-65	DEPE01000060.1_55	GB_GCA_002358615.1	PF00158
78	4.6e-23	DCFY01000042.1_11	GB_GCA_002315155.1	PF00158
226.8	8.5e-69	DCFY01000146.1_6	GB_GCA_002315155.1	PF00158
161.5	1e-48	DCFY01000049.1_7	GB_GCA_002315155.1	PF00158
231.4	3.3e-70	DCFY01000009.1_4	GB_GCA_002315155.1	PF00158
176.8	5.2e-53	PMKG01000458.1_5	GB_GCA_003157675.1	PF00158
83.1	3.4e-24	PMKG01000387.1_1	GB_GCA_003157675.1	PF00158
226.1	3.8e-68	PMKG01000444.1_4	GB_GCA_003157675.1	PF00158
75.1	9.8e-22	PMKG01000401.1_6	GB_GCA_003157675.1	PF00158
147.2	6.7e-44	PMKG01000474.1_1	GB_GCA_003157675.1	PF00158
83.3	2.8e-24	PMKG01000314.1_5	GB_GCA_003157675.1	PF00158
62.2	8.8e-18	PMKG01000314.1_6	GB_GCA_003157675.1	PF00158
24.8	2.8e-06	PMKG01000055.1_1	GB_GCA_003157675.1	PF00158
227.6	1.3e-68	PMKG01000296.1_2	GB_GCA_003157675.1	PF00158
131.8	3.5e-39	PMKG01000402.1_1	GB_GCA_003157675.1	PF00158
155.6	1.8e-46	PMKG01000176.1_1	GB_GCA_003157675.1	PF00158
26.6	7.7e-07	PMKG01000143.1_2	GB_GCA_003157675.1	PF00158
127.1	1e-37	PMKG01000143.1_3	GB_GCA_003157675.1	PF00158
76.8	2.9e-22	PMKG01000426.1_20	GB_GCA_003157675.1	PF00158
223.4	2.4e-67	PMKG01000469.1_26	GB_GCA_003157675.1	PF00158
217.9	1.2e-65	PMKG01000111.1_3	GB_GCA_003157675.1	PF00158
155.3	2.1e-46	PMKG01000010.1_3	GB_GCA_003157675.1	PF00158
170.7	3.9e-51	PMKG01000427.1_4	GB_GCA_003157675.1	PF00158
126.4	1.6e-37	PMKG01000318.1_1	GB_GCA_003157675.1	PF00158
117.2	1.1e-34	PMKG01000126.1_3	GB_GCA_003157675.1	PF00158
202.2	8.1e-61	PMKG01000024.1_2	GB_GCA_003157675.1	PF00158
54.4	2.3e-15	PMKG01000454.1_4	GB_GCA_003157675.1	PF00158
229.1	5.2e-69	DJBL01000144.1_25	GB_GCA_002435595.1	PF00158
226.9	2.3e-68	DJBL01000100.1_1	GB_GCA_002435595.1	PF00158
237.6	1.3e-71	DJBL01000156.1_9	GB_GCA_002435595.1	PF00158
226.3	3.7e-68	DJBL01000073.1_72	GB_GCA_002435595.1	PF00158
44.7	2.4e-12	DJBL01000167.1_6	GB_GCA_002435595.1	PF00158
209.9	4.1e-63	DJBL01000002.1_19	GB_GCA_002435595.1	PF00158
246.8	1.4e-74	MGQB01000031.1_63	GB_GCA_001797675.1	PF00158
208.5	8.1e-63	MGQB01000019.1_34	GB_GCA_001797675.1	PF00158
241	8.1e-73	MGQB01000001.1_193	GB_GCA_001797675.1	PF00158
234.2	1e-70	MGQB01000018.1_87	GB_GCA_001797675.1	PF00158
237.8	8.3e-72	MGQB01000001.1_232	GB_GCA_001797675.1	PF00158
222.7	3.4e-67	MGQB01000023.1_40	GB_GCA_001797675.1	PF00158
214.8	9.8e-65	MGQB01000001.1_67	GB_GCA_001797675.1	PF00158
222.2	5.2e-67	MGQB01000039.1_60	GB_GCA_001797675.1	PF00158
216.4	3e-65	MGQB01000030.1_145	GB_GCA_001797675.1	PF00158
224.3	1.2e-67	MGQB01000001.1_54	GB_GCA_001797675.1	PF00158
236.8	1.6e-71	MGQB01000023.1_161	GB_GCA_001797675.1	PF00158
230	2.1e-69	MGQB01000030.1_5	GB_GCA_001797675.1	PF00158
221.6	7.8e-67	MGQB01000026.1_71	GB_GCA_001797675.1	PF00158
231.8	5.6e-70	MGQB01000030.1_12	GB_GCA_001797675.1	PF00158
230.3	1.7e-69	MGQB01000019.1_18	GB_GCA_001797675.1	PF00158
233.9	1.3e-70	MGQB01000023.1_158	GB_GCA_001797675.1	PF00158
229	6.4e-69	MKVX01000007.1_120	GB_GCA_001899255.1	PF00158
209.4	6.7e-63	MKVX01000003.1_67	GB_GCA_001899255.1	PF00158
224.3	1.9e-67	MKVX01000019.1_23	GB_GCA_001899255.1	PF00158
64	3.3e-18	MKVX01000007.1_70	GB_GCA_001899255.1	PF00158
176.3	1e-52	MKVX01000018.1_756	GB_GCA_001899255.1	PF00158
229.6	4.3e-69	MKVX01000018.1_759	GB_GCA_001899255.1	PF00158
125.3	4.8e-37	MKVX01000007.1_71	GB_GCA_001899255.1	PF00158
218.7	4.3e-66	QEKY01000015.1_19	GB_GCA_003096695.1	PF00158
229.7	1.7e-69	QEKY01000008.1_65	GB_GCA_003096695.1	PF00158
209.8	2.9e-63	PHAL01000037.1_2	GB_GCA_002840355.1	PF00158
183.2	4.3e-55	PHAL01000039.1_7	GB_GCA_002840355.1	PF00158
238.9	2.7e-72	DBXV01000007.1_16	GB_GCA_002309695.1	PF00158
240.6	8.3e-73	DBXV01000018.1_28	GB_GCA_002309695.1	PF00158
220.7	1.1e-66	DBXV01000026.1_49	GB_GCA_002309695.1	PF00158
223.4	1.7e-67	DBXV01000017.1_24	GB_GCA_002309695.1	PF00158
236.5	1.5e-71	DBXV01000008.1_124	GB_GCA_002309695.1	PF00158
221.3	1.7e-66	MKVS01000019.1_178	GB_GCA_001898925.1	PF00158
213	6e-64	MKVS01000047.1_645	GB_GCA_001898925.1	PF00158
203.2	5.8e-61	MKVS01000004.1_130	GB_GCA_001898925.1	PF00158
137.7	8e-41	MKVS01000048.1_122	GB_GCA_001898925.1	PF00158
221.4	1.5e-66	MKVS01000005.1_456	GB_GCA_001898925.1	PF00158
213.5	4.2e-64	MKVS01000026.1_257	GB_GCA_001898925.1	PF00158
142.1	3.7e-42	MKVS01000026.1_482	GB_GCA_001898925.1	PF00158
207.8	2.4e-62	MKVS01000005.1_607	GB_GCA_001898925.1	PF00158
221.4	1.5e-66	MKVS01000026.1_530	GB_GCA_001898925.1	PF00158
71	2.5e-20	MKVS01000019.1_97	GB_GCA_001898925.1	PF00158
170.3	7.6e-51	MKVS01000026.1_557	GB_GCA_001898925.1	PF00158
238.5	8.5e-72	MKVS01000026.1_555	GB_GCA_001898925.1	PF00158
240.2	1.9e-72	QHPA01000210.1_11	GB_GCA_003218935.1	PF00158
244.1	1.2e-73	QHPA01000113.1_4	GB_GCA_003218935.1	PF00158
240.6	1.4e-72	QHPA01000413.1_2	GB_GCA_003218935.1	PF00158
204.2	2.3e-61	QHPA01000076.1_3	GB_GCA_003218935.1	PF00158
199.3	7.3e-60	QHPA01000308.1_3	GB_GCA_003218935.1	PF00158
239.4	3.3e-72	QHPA01000026.1_2	GB_GCA_003218935.1	PF00158
233.1	3e-70	QHPA01000233.1_5	GB_GCA_003218935.1	PF00158
235.1	7.2e-71	QHPA01000326.1_1	GB_GCA_003218935.1	PF00158
207.3	2.4e-62	QHPA01000280.1_4	GB_GCA_003218935.1	PF00158
231.5	8.8e-70	QHPA01000114.1_8	GB_GCA_003218935.1	PF00158
108.5	9.6e-32	DKKJ01000354.1_6	GB_GCA_002455175.1	PF00158
233.3	4.3e-70	DKKJ01000310.1_4	GB_GCA_002455175.1	PF00158
214.9	2e-64	DKKJ01000273.1_9	GB_GCA_002455175.1	PF00158
187	7.3e-56	DKKJ01000304.1_15	GB_GCA_002455175.1	PF00158
149	3.4e-44	DKKJ01000418.1_10	GB_GCA_002455175.1	PF00158
90.1	4.3e-26	DKKJ01000412.1_10	GB_GCA_002455175.1	PF00158
221.5	1.9e-66	DKKJ01000063.1_14	GB_GCA_002455175.1	PF00158
233	5.2e-70	DKKJ01000342.1_17	GB_GCA_002455175.1	PF00158
208.3	2.1e-62	DKKJ01000399.1_5	GB_GCA_002455175.1	PF00158
197.7	3.9e-59	DKKJ01000178.1_6	GB_GCA_002455175.1	PF00158
234.4	1.2e-70	MENI01000103.1_3	GB_GCA_001768195.1	PF00158
240.5	1.7e-72	MENI01000087.1_2	GB_GCA_001768195.1	PF00158
213.5	3.2e-64	MENI01000004.1_66	GB_GCA_001768195.1	PF00158
215.1	1.1e-64	MENI01000097.1_111	GB_GCA_001768195.1	PF00158
218.6	9.1e-66	MENI01000061.1_14	GB_GCA_001768195.1	PF00158
231.4	1e-69	MENI01000021.1_51	GB_GCA_001768195.1	PF00158
232.1	6.8e-70	PHCF01000007.1_6	GB_GCA_002842145.1	PF00158
216.7	3.5e-65	PHCF01000041.1_20	GB_GCA_002842145.1	PF00158
219.4	5.2e-66	PHCF01000117.1_6	GB_GCA_002842145.1	PF00158
223.5	3e-67	PHCF01000023.1_11	GB_GCA_002842145.1	PF00158
221.6	1.1e-66	PHCF01000016.1_2	GB_GCA_002842145.1	PF00158
171.3	3.2e-51	PHCF01000074.1_31	GB_GCA_002842145.1	PF00158
226.7	3e-68	PHCF01000102.1_12	GB_GCA_002842145.1	PF00158
233.3	2.9e-70	PHCF01000044.1_3	GB_GCA_002842145.1	PF00158
206	7.3e-62	PHCF01000107.1_5	GB_GCA_002842145.1	PF00158
215.7	7.1e-65	PHCF01000037.1_21	GB_GCA_002842145.1	PF00158
231	1.5e-69	PHCF01000003.1_51	GB_GCA_002842145.1	PF00158
227.6	1.6e-68	PHCF01000014.1_16	GB_GCA_002842145.1	PF00158
236.2	3.8e-71	PHCF01000012.1_13	GB_GCA_002842145.1	PF00158
218.9	7.6e-66	PHCF01000071.1_2	GB_GCA_002842145.1	PF00158
234.4	1.4e-70	PHCF01000072.1_20	GB_GCA_002842145.1	PF00158
238.7	6.3e-72	PHCF01000013.1_17	GB_GCA_002842145.1	PF00158
238.8	5.6e-72	PHCF01000036.1_9	GB_GCA_002842145.1	PF00158
223.7	2.5e-67	PHCF01000020.1_10	GB_GCA_002842145.1	PF00158
230.3	2.3e-69	PHCF01000071.1_22	GB_GCA_002842145.1	PF00158
222.9	4.4e-67	PHCF01000049.1_43	GB_GCA_002842145.1	PF00158
240.1	2.2e-72	PHCF01000176.1_8	GB_GCA_002842145.1	PF00158
243.6	1.7e-73	LNZD02000015.1_21	GB_GCA_001469005.2	PF00158
223.3	2.9e-67	LNZD02000290.1_1	GB_GCA_001469005.2	PF00158
227.6	1.4e-68	LNZD02000138.1_27	GB_GCA_001469005.2	PF00158
242.5	2.3e-73	DJRF01000010.1_444	GB_GCA_002437725.1	PF00158
231.7	4.5e-70	DJRF01000010.1_85	GB_GCA_002437725.1	PF00158
184.9	1.3e-55	MGTV01000015.1_5	GB_GCA_001799635.1	PF00158
208.4	7.7e-63	MGTV01000047.1_2	GB_GCA_001799635.1	PF00158
209.9	2.6e-63	DJSH01000049.1_2	GB_GCA_002440225.1	PF00158
218.7	5.1e-66	DJSH01000006.1_42	GB_GCA_002440225.1	PF00158
210.2	2.1e-63	DJSH01000031.1_7	GB_GCA_002440225.1	PF00158
219.2	1.1e-66	MGOH01000078.1_5	GB_GCA_001795315.1	PF00158
237.6	1.8e-71	QENF01000066.1_24	GB_GCA_003096295.1	PF00158
200.6	4.3e-60	QENF01000066.1_23	GB_GCA_003096295.1	PF00158
213.6	4.5e-64	QENF01000066.1_149	GB_GCA_003096295.1	PF00158
211.1	2.6e-63	QENF01000011.1_314	GB_GCA_003096295.1	PF00158
234.9	1.2e-70	QENF01000088.1_134	GB_GCA_003096295.1	PF00158
190.7	4.7e-57	QENF01000028.1_36	GB_GCA_003096295.1	PF00158
222.3	9.4e-67	QENF01000044.1_230	GB_GCA_003096295.1	PF00158
222.1	1.1e-66	QENF01000003.1_63	GB_GCA_003096295.1	PF00158
82	3.1e-24	LHBX01000042.1_1	GB_GCA_001704065.1	PF00158
236	3.1e-71	DLME01000100.1_4	GB_GCA_002479215.1	PF00158
209.7	3.7e-63	DLME01000169.1_2	GB_GCA_002479215.1	PF00158
238	7.5e-72	DLME01000122.1_4	GB_GCA_002479215.1	PF00158
241.2	7.7e-73	DLME01000252.1_10	GB_GCA_002479215.1	PF00158
237.4	1.1e-71	DLME01000078.1_1	GB_GCA_002479215.1	PF00158
201.4	1.3e-60	DLME01000296.1_28	GB_GCA_002479215.1	PF00158
232.6	3.3e-70	DLME01000116.1_9	GB_GCA_002479215.1	PF00158
65	1.1e-18	DLME01000203.1_15	GB_GCA_002479215.1	PF00158
216.8	2.5e-65	DLME01000272.1_19	GB_GCA_002479215.1	PF00158
203.1	4.1e-61	DLME01000093.1_3	GB_GCA_002479215.1	PF00158
225.7	4.6e-68	DLME01000006.1_9	GB_GCA_002479215.1	PF00158
237.6	9.8e-72	DLME01000044.1_6	GB_GCA_002479215.1	PF00158
50.9	2.4e-14	DLME01000041.1_9	GB_GCA_002479215.1	PF00158
225.4	5.5e-68	DLME01000062.1_17	GB_GCA_002479215.1	PF00158
220.7	1.9e-66	DIBR01000009.1_1	GB_GCA_002415025.1	PF00158
222.6	5e-67	DIBR01000067.1_4	GB_GCA_002415025.1	PF00158
231.6	8.4e-70	DIBR01000038.1_31	GB_GCA_002415025.1	PF00158
236.2	3.3e-71	DIBR01000039.1_13	GB_GCA_002415025.1	PF00158
237.8	1.1e-71	DIBR01000057.1_77	GB_GCA_002415025.1	PF00158
239.9	2.5e-72	DIBR01000015.1_111	GB_GCA_002415025.1	PF00158
221.1	1.4e-66	DIBR01000051.1_83	GB_GCA_002415025.1	PF00158
237.7	1.2e-71	DIBR01000051.1_82	GB_GCA_002415025.1	PF00158
211.3	6.3e-64	DBOR01000045.1_6	GB_GCA_002299635.1	PF00158
234.2	9.4e-71	PATI01000034.1_2	GB_GCA_002712335.1	PF00158
225.8	5e-68	PHAB01000003.1_15	GB_GCA_002840275.1	PF00158
237	1.7e-71	PHAB01000024.1_25	GB_GCA_002840275.1	PF00158
191.8	1.4e-57	PHAB01000003.1_148	GB_GCA_002840275.1	PF00158
228.6	6.6e-69	PHAB01000022.1_34	GB_GCA_002840275.1	PF00158
228.9	5.6e-69	PHAB01000033.1_3	GB_GCA_002840275.1	PF00158
196.7	4.4e-59	PHAB01000012.1_79	GB_GCA_002840275.1	PF00158
228.6	6.7e-69	PHAB01000020.1_4	GB_GCA_002840275.1	PF00158
233.3	2.4e-70	PHAB01000028.1_17	GB_GCA_002840275.1	PF00158
200.5	3e-60	PHAB01000021.1_6	GB_GCA_002840275.1	PF00158
218.7	7.3e-66	PHAB01000012.1_17	GB_GCA_002840275.1	PF00158
230.6	1.6e-69	PHAB01000012.1_16	GB_GCA_002840275.1	PF00158
239.6	2.8e-72	MFIX01000002.1_27	GB_GCA_001780825.1	PF00158
221.2	1.2e-66	MFIX01000157.1_19	GB_GCA_001780825.1	PF00158
209.7	4.1e-63	MFIX01000145.1_7	GB_GCA_001780825.1	PF00158
222.7	4.2e-67	MFIX01000246.1_11	GB_GCA_001780825.1	PF00158
228.4	7.5e-69	MFIX01000198.1_28	GB_GCA_001780825.1	PF00158
148.2	3.3e-44	MFIX01000186.1_21	GB_GCA_001780825.1	PF00158
35.7	1.2e-09	MFIX01000186.1_22	GB_GCA_001780825.1	PF00158
210.3	2.6e-63	MFIX01000208.1_16	GB_GCA_001780825.1	PF00158
192.3	9e-58	MFIX01000224.1_27	GB_GCA_001780825.1	PF00158
176.8	5.5e-53	MFIX01000187.1_13	GB_GCA_001780825.1	PF00158
227.5	1.4e-68	MFIX01000255.1_5	GB_GCA_001780825.1	PF00158
230.1	2.3e-69	MFIX01000113.1_10	GB_GCA_001780825.1	PF00158
221.5	1e-66	MFIX01000263.1_14	GB_GCA_001780825.1	PF00158
226.7	2.4e-68	MFIX01000006.1_2	GB_GCA_001780825.1	PF00158
237.3	1.4e-71	MFIX01000189.1_1	GB_GCA_001780825.1	PF00158
217.7	1.5e-65	MFIX01000210.1_1	GB_GCA_001780825.1	PF00158
206.1	5.2e-62	MFIX01000252.1_8	GB_GCA_001780825.1	PF00158
236.3	4.8e-71	DEZC01000015.1_790	GB_GCA_002364715.1	PF00158
170.9	6.2e-51	DEZC01000015.1_794	GB_GCA_002364715.1	PF00158
199	1.4e-59	DEZC01000032.1_105	GB_GCA_002364715.1	PF00158
237.9	1.6e-71	DEZC01000023.1_5	GB_GCA_002364715.1	PF00158
224	2.9e-67	DEZC01000015.1_157	GB_GCA_002364715.1	PF00158
211.7	1.7e-63	DEZC01000028.1_75	GB_GCA_002364715.1	PF00158
223.6	2.2e-67	MEKI01000101.1_5	GB_GCA_001766905.1	PF00158
232.2	4.7e-70	MEKI01000048.1_6	GB_GCA_001766905.1	PF00158
159.2	1.3e-47	MEKI01000140.1_86	GB_GCA_001766905.1	PF00158
218.9	6.2e-66	MEKI01000084.1_25	GB_GCA_001766905.1	PF00158
216.5	3.2e-65	MEKI01000151.1_2	GB_GCA_001766905.1	PF00158
220.6	1.8e-66	MEKI01000144.1_17	GB_GCA_001766905.1	PF00158
218.2	9.8e-66	MEKI01000002.1_23	GB_GCA_001766905.1	PF00158
203.4	3.3e-61	MEKI01000056.1_35	GB_GCA_001766905.1	PF00158
230.9	1.2e-69	MEKI01000088.1_3	GB_GCA_001766905.1	PF00158
208.2	1.1e-62	MEKI01000070.1_14	GB_GCA_001766905.1	PF00158
228.8	5.4e-69	MEKI01000151.1_12	GB_GCA_001766905.1	PF00158
231.4	9e-70	PBNY01000090.1_10	GB_GCA_002723385.1	PF00158
200.5	2.7e-60	PBNY01000091.1_8	GB_GCA_002723385.1	PF00158
210.5	2.3e-63	PBNY01000049.1_12	GB_GCA_002723385.1	PF00158
114.2	8.9e-34	PBNY01000050.1_1	GB_GCA_002723385.1	PF00158
235.2	6e-71	PBNY01000012.1_41	GB_GCA_002723385.1	PF00158
194.7	1.7e-58	PBNY01000098.1_9	GB_GCA_002723385.1	PF00158
245.3	4.8e-74	PBNY01000093.1_52	GB_GCA_002723385.1	PF00158
228	9.8e-69	PBNY01000034.1_25	GB_GCA_002723385.1	PF00158
225.8	4.5e-68	PBNY01000076.1_22	GB_GCA_002723385.1	PF00158
218.5	7.9e-66	PBNY01000045.1_24	GB_GCA_002723385.1	PF00158
233.3	2.2e-70	PBNY01000024.1_38	GB_GCA_002723385.1	PF00158
241.3	7.9e-73	PBNY01000088.1_22	GB_GCA_002723385.1	PF00158
133.7	9.2e-40	PBNY01000056.1_1	GB_GCA_002723385.1	PF00158
143.1	8.2e-43	DGHT01000045.1_20	GB_GCA_002392765.1	PF00158
228.7	4.1e-69	DGHT01000025.1_16	GB_GCA_002392765.1	PF00158
233.5	1.4e-70	DGHT01000043.1_31	GB_GCA_002392765.1	PF00158
206.6	2.6e-62	DGHT01000030.1_51	GB_GCA_002392765.1	PF00158
228.9	4.1e-69	DFJV01000082.1_18	GB_GCA_002373205.1	PF00158
234.3	8.8e-71	DFJV01000011.1_5	GB_GCA_002373205.1	PF00158
177.8	2e-53	DFJV01000141.1_13	GB_GCA_002373205.1	PF00158
195.4	8.4e-59	NVWJ01000006.1_157	GB_GCA_002746235.1	PF00158
233	2.3e-70	NVWJ01000007.1_79	GB_GCA_002746235.1	PF00158
199.1	6.2e-60	NVWJ01000006.1_74	GB_GCA_002746235.1	PF00158
225.3	5.3e-68	NVWJ01000011.1_71	GB_GCA_002746235.1	PF00158
214.9	5.2e-65	NGFL01000067.1_6	GB_GCA_002215665.1	PF00158
219.2	2.3e-66	NGFL01000023.1_47	GB_GCA_002215665.1	PF00158
237.6	8.8e-72	DJXN01000015.1_235	GB_GCA_002449765.1	PF00158
233.7	1.4e-70	DJXN01000010.1_47	GB_GCA_002449765.1	PF00158
215.2	6.7e-65	DJXN01000010.1_185	GB_GCA_002449765.1	PF00158
200.7	1.9e-60	DJXN01000014.1_140	GB_GCA_002449765.1	PF00158
229.3	3.2e-69	DJXN01000015.1_18	GB_GCA_002449765.1	PF00158
192.8	5.3e-58	DJXN01000008.1_120	GB_GCA_002449765.1	PF00158
211.5	9.6e-64	DJXN01000007.1_36	GB_GCA_002449765.1	PF00158
209.8	2.5e-63	DCHS01000046.1_78	GB_GCA_002314875.1	PF00158
237.8	9.7e-72	DIHJ01000085.1_2	GB_GCA_002420105.1	PF00158
226.7	2.5e-68	DIHJ01000036.1_21	GB_GCA_002420105.1	PF00158
210.1	3.1e-63	DIHJ01000038.1_58	GB_GCA_002420105.1	PF00158
239.2	3.5e-72	DIHJ01000087.1_17	GB_GCA_002420105.1	PF00158
227.1	1.9e-68	DIHJ01000012.1_30	GB_GCA_002420105.1	PF00158
224.9	9.2e-68	DIHJ01000085.1_10	GB_GCA_002420105.1	PF00158
143.6	8.7e-43	DIHJ01000063.1_1	GB_GCA_002420105.1	PF00158
217.7	1.4e-65	DIHJ01000025.1_1	GB_GCA_002420105.1	PF00158
238.7	5.3e-72	DIHJ01000106.1_27	GB_GCA_002420105.1	PF00158
242.7	2.9e-73	DIHJ01000105.1_47	GB_GCA_002420105.1	PF00158
233	2.8e-70	DIHJ01000062.1_12	GB_GCA_002420105.1	PF00158
76.9	2.7e-22	DIHJ01000061.1_64	GB_GCA_002420105.1	PF00158
235.2	5.9e-71	DIHJ01000119.1_5	GB_GCA_002420105.1	PF00158
235.4	5.4e-71	DIHJ01000008.1_2	GB_GCA_002420105.1	PF00158
173.1	7.5e-52	DIHJ01000079.1_8	GB_GCA_002420105.1	PF00158
239.2	3.6e-72	DIHJ01000048.1_5	GB_GCA_002420105.1	PF00158
206.6	3.8e-62	DIHJ01000019.1_25	GB_GCA_002420105.1	PF00158
239.6	2.7e-72	DIHJ01000033.1_11	GB_GCA_002420105.1	PF00158
240.4	1.6e-72	DIHJ01000062.1_53	GB_GCA_002420105.1	PF00158
238.4	6.3e-72	DIHJ01000017.1_26	GB_GCA_002420105.1	PF00158
243.5	1.8e-73	DIHJ01000017.1_23	GB_GCA_002420105.1	PF00158
216.5	3.3e-65	DIHJ01000113.1_18	GB_GCA_002420105.1	PF00158
232.3	4.6e-70	DIHJ01000111.1_32	GB_GCA_002420105.1	PF00158
200.5	2.8e-60	DIHJ01000032.1_26	GB_GCA_002420105.1	PF00158
222.2	6.1e-67	DIHJ01000032.1_24	GB_GCA_002420105.1	PF00158
234	1.4e-70	DIHJ01000024.1_83	GB_GCA_002420105.1	PF00158
26.1	2.2e-06	JWSX01000343.1_3	GB_GCA_002148365.1	PF00158
219.7	4.3e-66	PKUY01000330.1_2	GB_GCA_003131705.1	PF00158
63.4	5e-18	PKUY01000005.1_1	GB_GCA_003131705.1	PF00158
233	3.5e-70	PKUY01000246.1_3	GB_GCA_003131705.1	PF00158
225	1.1e-67	PKUY01000013.1_20	GB_GCA_003131705.1	PF00158
221.1	1.7e-66	PKUY01000013.1_22	GB_GCA_003131705.1	PF00158
227.3	2.1e-68	PKUY01000241.1_6	GB_GCA_003131705.1	PF00158
233.7	2.2e-70	PKUY01000356.1_1	GB_GCA_003131705.1	PF00158
29	1.7e-07	PKUY01000434.1_4	GB_GCA_003131705.1	PF00158
243.6	2e-73	PKUY01000351.1_3	GB_GCA_003131705.1	PF00158
110.6	1.5e-32	PKUY01000397.1_4	GB_GCA_003131705.1	PF00158
85.4	8.4e-25	PKUY01000305.1_1	GB_GCA_003131705.1	PF00158
231.2	1.3e-69	PKUY01000272.1_8	GB_GCA_003131705.1	PF00158
72.2	9.8e-21	PKUY01000281.1_22	GB_GCA_003131705.1	PF00158
66.1	7.2e-19	PKUY01000281.1_23	GB_GCA_003131705.1	PF00158
231.3	1.2e-69	PKUY01000203.1_4	GB_GCA_003131705.1	PF00158
98.6	7.5e-29	PKUY01000227.1_11	GB_GCA_003131705.1	PF00158
75.7	4e-22	DEDD01000170.1_1	GB_GCA_002349925.1	PF00158
160.8	2.8e-48	DEDD01000072.1_1	GB_GCA_002349925.1	PF00158
145.2	2.9e-43	DBBA01000218.1_3	GB_GCA_002291955.1	PF00158
82.7	5e-24	DBBA01000354.1_5	GB_GCA_002291955.1	PF00158
215.1	8.6e-65	DJJU01000011.1_440	GB_GCA_002434305.1	PF00158
226.3	3e-68	DJJU01000008.1_28	GB_GCA_002434305.1	PF00158
230.6	1.5e-69	DJJU01000007.1_110	GB_GCA_002434305.1	PF00158
228.7	5.5e-69	DJJU01000006.1_11	GB_GCA_002434305.1	PF00158
234.7	7.7e-71	DJJU01000007.1_102	GB_GCA_002434305.1	PF00158
36.9	6.3e-10	DITU01000127.1_19	GB_GCA_002422905.1	PF00158
185	1.9e-55	DITU01000058.1_11	GB_GCA_002422905.1	PF00158
227.2	2.2e-68	DITU01000088.1_69	GB_GCA_002422905.1	PF00158
230.3	2.3e-69	DITU01000166.1_12	GB_GCA_002422905.1	PF00158
176.2	1e-52	DITU01000100.1_16	GB_GCA_002422905.1	PF00158
194.2	3e-58	DITU01000067.1_21	GB_GCA_002422905.1	PF00158
164.2	5e-49	DITU01000127.1_20	GB_GCA_002422905.1	PF00158
126.1	1.4e-37	PDPH01000050.1_9	GB_GCA_002747435.1	PF00158
219.6	1.8e-66	LUZH01000157.1_5	GB_GCA_001602885.1	PF00158
235.8	1.9e-71	LUZH01000113.1_1	GB_GCA_001602885.1	PF00158
26.2	5.3e-07	MEUB01000007.1_28	GB_GCA_001771535.1	PF00158
67	1.5e-19	MEUB01000014.1_17	GB_GCA_001771535.1	PF00158
239.2	1.9e-72	MEUB01000028.1_5	GB_GCA_001771535.1	PF00158
239.9	1.1e-72	MEUB01000062.1_16	GB_GCA_001771535.1	PF00158
237.1	8.4e-72	MEUB01000035.1_10	GB_GCA_001771535.1	PF00158
238.1	8.1e-72	DKMW01000012.1_37	GB_GCA_002469625.1	PF00158
221.3	1.1e-66	DKMW01000034.1_56	GB_GCA_002469625.1	PF00158
211.1	1.5e-63	DKMW01000004.1_76	GB_GCA_002469625.1	PF00158
226.5	2.9e-68	DKMW01000041.1_163	GB_GCA_002469625.1	PF00158
210.3	2.7e-63	DKMW01000041.1_16	GB_GCA_002469625.1	PF00158
225.9	4.6e-68	DKMW01000006.1_54	GB_GCA_002469625.1	PF00158
211.7	1e-63	DKMW01000028.1_6	GB_GCA_002469625.1	PF00158
205.5	4.7e-62	DHGV01000023.1_8	GB_GCA_002402945.1	PF00158
233.3	1.4e-70	DHGV01000026.1_1	GB_GCA_002402945.1	PF00158
223.3	1.6e-67	DHGV01000026.1_2	GB_GCA_002402945.1	PF00158
233.6	1.1e-70	DHGV01000071.1_4	GB_GCA_002402945.1	PF00158
224.7	6e-68	DHGV01000009.1_6	GB_GCA_002402945.1	PF00158
228.9	3e-69	DHGV01000067.1_6	GB_GCA_002402945.1	PF00158
209.2	6.5e-63	PKSZ01000227.1_3	GB_GCA_002869425.1	PF00158
218.3	1e-65	PKSZ01000248.1_3	GB_GCA_002869425.1	PF00158
225.2	7.9e-68	PKSZ01000629.1_1	GB_GCA_002869425.1	PF00158
46.5	6.6e-13	PKSZ01000589.1_1	GB_GCA_002869425.1	PF00158
105.4	2.2e-31	DDQB01000024.1_2	GB_GCA_002342505.1	PF00158
244.2	9.2e-74	LUQO01000028.1_27	GB_GCA_001627865.1	PF00158
216.4	3.3e-65	LUQO01000005.1_115	GB_GCA_001627865.1	PF00158
218.7	6.4e-66	LUQO01000031.1_30	GB_GCA_001627865.1	PF00158
233.9	1.3e-70	DINS01000022.1_155	GB_GCA_002426015.1	PF00158
224.1	1.3e-67	DINS01000022.1_185	GB_GCA_002426015.1	PF00158
220.8	1.4e-66	DINS01000027.1_21	GB_GCA_002426015.1	PF00158
215.1	2.3e-64	JRZC01000639.1_11	GB_GCA_001636975.1	PF00158
230.7	3.8e-69	JRZC01000102.1_1	GB_GCA_001636975.1	PF00158
232.4	1.1e-69	JRZC01000330.1_1	GB_GCA_001636975.1	PF00158
227.4	4e-68	JRZC01000710.1_2	GB_GCA_001636975.1	PF00158
206.4	1.1e-61	JRZC01000256.1_22	GB_GCA_001636975.1	PF00158
57.9	4.8e-16	JRZC01000101.1_9	GB_GCA_001636975.1	PF00158
232.8	8.4e-70	JRZC01000512.1_12	GB_GCA_001636975.1	PF00158
153	2.8e-45	JRZC01000841.1_6	GB_GCA_001636975.1	PF00158
26.6	1.9e-06	JRZC01000841.1_5	GB_GCA_001636975.1	PF00158
237.3	3.5e-71	JRZC01000815.1_1	GB_GCA_001636975.1	PF00158
226.4	8e-68	JRZC01000842.1_4	GB_GCA_001636975.1	PF00158
29.5	2.5e-07	JRZC01000815.1_14	GB_GCA_001636975.1	PF00158
225.1	2e-67	JRZC01000382.1_4	GB_GCA_001636975.1	PF00158
210.2	7.4e-63	JRZC01000763.1_6	GB_GCA_001636975.1	PF00158
98.3	1.8e-28	JRZC01000101.1_10	GB_GCA_001636975.1	PF00158
214.8	2.9e-64	JRZC01000666.1_7	GB_GCA_001636975.1	PF00158
197.1	7.8e-59	JRZC01000807.1_4	GB_GCA_001636975.1	PF00158
224.3	3.6e-67	JRZC01000027.1_6	GB_GCA_001636975.1	PF00158
234.1	3.3e-70	JRZC01000708.1_39	GB_GCA_001636975.1	PF00158
98.2	2e-28	JRZC01000371.1_4	GB_GCA_001636975.1	PF00158
225.7	1.3e-67	JRZC01000640.1_10	GB_GCA_001636975.1	PF00158
208.5	7.2e-63	DHOP01000093.1_19	GB_GCA_002407775.1	PF00158
27.2	3.9e-07	DHOP01000028.1_4	GB_GCA_002407775.1	PF00158
169.2	2.3e-50	DJDU01000199.1_9	GB_GCA_002431175.1	PF00158
237	3.3e-71	DJDU01000199.1_7	GB_GCA_002431175.1	PF00158
128.2	9.2e-38	DJDU01000121.1_22	GB_GCA_002431175.1	PF00158
227	3.9e-68	DJDU01000185.1_11	GB_GCA_002431175.1	PF00158
221.3	2.2e-66	DJDU01000020.1_17	GB_GCA_002431175.1	PF00158
200	7.6e-60	DJDU01000044.1_11	GB_GCA_002431175.1	PF00158
221.2	1.3e-66	DJLT01000067.1_5	GB_GCA_002435145.1	PF00158
229.2	4.4e-69	DJLT01000005.1_4	GB_GCA_002435145.1	PF00158
239.4	3.3e-72	DJLT01000005.1_6	GB_GCA_002435145.1	PF00158
237.2	1.6e-71	DJLT01000045.1_32	GB_GCA_002435145.1	PF00158
215.1	9.5e-65	DJLT01000022.1_2	GB_GCA_002435145.1	PF00158
238.6	6e-72	DJLT01000125.1_20	GB_GCA_002435145.1	PF00158
213.6	2.8e-64	DJLT01000115.1_177	GB_GCA_002435145.1	PF00158
201	2.2e-60	DJLT01000124.1_17	GB_GCA_002435145.1	PF00158
229.7	3.1e-69	DJLT01000115.1_167	GB_GCA_002435145.1	PF00158
220.7	1.9e-66	DJLT01000034.1_87	GB_GCA_002435145.1	PF00158
175.1	1.9e-52	DJLT01000091.1_1	GB_GCA_002435145.1	PF00158
63.4	4.1e-18	DJLT01000089.1_1	GB_GCA_002435145.1	PF00158
231.8	7.1e-70	DJLT01000055.1_14	GB_GCA_002435145.1	PF00158
219.4	4.6e-66	DJLT01000005.1_32	GB_GCA_002435145.1	PF00158
235.8	3e-71	MAAT01000050.1_33	GB_GCA_002162815.1	PF00158
121.4	4.5e-36	MAAT01000025.1_134	GB_GCA_002162815.1	PF00158
229.3	3e-69	MAAT01000042.1_59	GB_GCA_002162815.1	PF00158
242.3	3.1e-73	MAAT01000042.1_61	GB_GCA_002162815.1	PF00158
220.1	2.1e-66	MAAT01000037.1_24	GB_GCA_002162815.1	PF00158
220.7	1.4e-66	MAAT01000010.1_22	GB_GCA_002162815.1	PF00158
199.2	5.6e-60	MAAT01000075.1_72	GB_GCA_002162815.1	PF00158
206.8	2.6e-62	MGXA01000066.1_15	GB_GCA_001801215.1	PF00158
223.7	1.6e-67	MGXA01000084.1_42	GB_GCA_001801215.1	PF00158
236.8	1.6e-71	MGXA01000064.1_26	GB_GCA_001801215.1	PF00158
219.5	3.2e-66	MGXA01000059.1_41	GB_GCA_001801215.1	PF00158
233.3	1.9e-70	MGXA01000099.1_5	GB_GCA_001801215.1	PF00158
208.9	4.4e-63	PLMU01000003.1_198	GB_GCA_003142595.1	PF00158
229.3	2.4e-69	PLMU01000006.1_279	GB_GCA_003142595.1	PF00158
203.1	2.6e-61	PLMU01000003.1_242	GB_GCA_003142595.1	PF00158
240	1.2e-72	PLMU01000010.1_79	GB_GCA_003142595.1	PF00158
219.8	2e-66	PLMU01000003.1_305	GB_GCA_003142595.1	PF00158
33.8	3.4e-09	DIDN01000013.1_16	GB_GCA_002418185.1	PF00158
225.4	4.4e-68	DIDN01000013.1_14	GB_GCA_002418185.1	PF00158
229.1	3.1e-69	DIDN01000030.1_30	GB_GCA_002418185.1	PF00158
230.9	8.8e-70	DIDN01000030.1_29	GB_GCA_002418185.1	PF00158
191.1	1.5e-57	DIDN01000002.1_6	GB_GCA_002418185.1	PF00158
199.5	4e-60	DIDN01000022.1_21	GB_GCA_002418185.1	PF00158
235.6	3.3e-71	DIDN01000049.1_14	GB_GCA_002418185.1	PF00158
210.1	2.2e-63	DIDN01000026.1_8	GB_GCA_002418185.1	PF00158
231.1	7.5e-70	DIDN01000046.1_25	GB_GCA_002418185.1	PF00158
227.3	1.1e-68	DIDN01000153.1_17	GB_GCA_002418185.1	PF00158
64.4	1.3e-18	DIDN01000012.1_1	GB_GCA_002418185.1	PF00158
230.5	1.2e-69	DIDN01000041.1_3	GB_GCA_002418185.1	PF00158
204.2	1.4e-61	DIDN01000018.1_3	GB_GCA_002418185.1	PF00158
223.3	1.9e-67	DIDN01000009.1_6	GB_GCA_002418185.1	PF00158
231.4	6e-70	DIDN01000100.1_19	GB_GCA_002418185.1	PF00158
239.2	2.5e-72	DIDN01000100.1_16	GB_GCA_002418185.1	PF00158
234.9	5.3e-71	DIDN01000024.1_2	GB_GCA_002418185.1	PF00158
211.2	1.6e-63	PHBN01000364.1_1	GB_GCA_002840635.1	PF00158
166.9	6.6e-50	PHBN01000302.1_1	GB_GCA_002840635.1	PF00158
219.1	5.8e-66	PHBN01000213.1_4	GB_GCA_002840635.1	PF00158
132.2	2.9e-39	PHBN01000473.1_1	GB_GCA_002840635.1	PF00158
45.9	9.9e-13	PHBN01000540.1_2	GB_GCA_002840635.1	PF00158
238.5	6.4e-72	PHBN01000010.1_13	GB_GCA_002840635.1	PF00158
104.4	1e-30	PHBN01000081.1_17	GB_GCA_002840635.1	PF00158
230.4	1.9e-69	PHBN01000081.1_19	GB_GCA_002840635.1	PF00158
109.4	3e-32	PHBN01000412.1_1	GB_GCA_002840635.1	PF00158
237.1	1.7e-71	PHBN01000203.1_6	GB_GCA_002840635.1	PF00158
180	6.1e-54	PHBN01000020.1_3	GB_GCA_002840635.1	PF00158
243.2	2.3e-73	PHBN01000160.1_1	GB_GCA_002840635.1	PF00158
88.3	9.2e-26	PHBN01000003.1_37	GB_GCA_002840635.1	PF00158
169.2	1.2e-50	PHBN01000503.1_2	GB_GCA_002840635.1	PF00158
38.5	1.9e-10	PHBN01000360.1_4	GB_GCA_002840635.1	PF00158
64.4	2e-18	PHBN01000371.1_2	GB_GCA_002840635.1	PF00158
220.2	2.6e-66	PHBN01000437.1_5	GB_GCA_002840635.1	PF00158
251.9	4.9e-76	PHBN01000001.1_39	GB_GCA_002840635.1	PF00158
229.1	4.8e-69	PHBN01000365.1_1	GB_GCA_002840635.1	PF00158
136.3	1.6e-40	PHBN01000417.1_1	GB_GCA_002840635.1	PF00158
110.4	1.5e-32	PHBN01000267.1_4	GB_GCA_002840635.1	PF00158
186.1	8e-56	PHBN01000110.1_1	GB_GCA_002840635.1	PF00158
223	4e-67	DJJR01000017.1_30	GB_GCA_002434245.1	PF00158
225.4	7.4e-68	DJJR01000022.1_42	GB_GCA_002434245.1	PF00158
230	2.8e-69	DJJR01000009.1_24	GB_GCA_002434245.1	PF00158
231	1.4e-69	DJJR01000077.1_120	GB_GCA_002434245.1	PF00158
207.8	1.9e-62	DJJR01000016.1_127	GB_GCA_002434245.1	PF00158
230.2	2.6e-69	DJJR01000079.1_4	GB_GCA_002434245.1	PF00158
223.3	3.2e-67	DJJR01000042.1_16	GB_GCA_002434245.1	PF00158
219.3	5.5e-66	DJJR01000003.1_13	GB_GCA_002434245.1	PF00158
204.4	2.2e-61	DJJR01000003.1_19	GB_GCA_002434245.1	PF00158
120.8	1.1e-35	DJJR01000046.1_109	GB_GCA_002434245.1	PF00158
153.1	1.3e-45	DJJR01000031.1_36	GB_GCA_002434245.1	PF00158
162.1	2.2e-48	DJJR01000031.1_35	GB_GCA_002434245.1	PF00158
230.1	2.6e-69	DJJR01000080.1_190	GB_GCA_002434245.1	PF00158
234.9	9.2e-71	DJJR01000046.1_93	GB_GCA_002434245.1	PF00158
219.6	4.4e-66	DJJR01000012.1_44	GB_GCA_002434245.1	PF00158
229.5	4.2e-69	DJJR01000016.1_173	GB_GCA_002434245.1	PF00158
228.3	9.7e-69	DJJR01000022.1_88	GB_GCA_002434245.1	PF00158
221.4	1.2e-66	DJJR01000080.1_51	GB_GCA_002434245.1	PF00158
145.6	2.5e-43	DJJR01000022.1_109	GB_GCA_002434245.1	PF00158
230	2.8e-69	DJJR01000026.1_23	GB_GCA_002434245.1	PF00158
225.8	5.5e-68	DJJR01000005.1_6	GB_GCA_002434245.1	PF00158
232.7	4.2e-70	DJJR01000051.1_11	GB_GCA_002434245.1	PF00158
223.8	2.3e-67	DJJR01000052.1_97	GB_GCA_002434245.1	PF00158
156.8	9e-47	DJJR01000066.1_15	GB_GCA_002434245.1	PF00158
223.4	3e-67	DJJR01000072.1_5	GB_GCA_002434245.1	PF00158
235.8	4.8e-71	DJJR01000075.1_33	GB_GCA_002434245.1	PF00158
149.9	1.2e-44	DJJR01000080.1_151	GB_GCA_002434245.1	PF00158
225.2	8.7e-68	DJJR01000038.1_33	GB_GCA_002434245.1	PF00158
229.4	4.4e-69	DJJR01000067.1_3	GB_GCA_002434245.1	PF00158
225.5	6.8e-68	DJJR01000053.1_16	GB_GCA_002434245.1	PF00158
218.9	7.3e-66	DJJR01000029.1_55	GB_GCA_002434245.1	PF00158
227.6	1.5e-68	DJJR01000022.1_12	GB_GCA_002434245.1	PF00158
233.2	3e-70	DJJR01000022.1_18	GB_GCA_002434245.1	PF00158
145.9	2e-43	DJJR01000058.1_7	GB_GCA_002434245.1	PF00158
151.6	3.7e-45	DJJR01000073.1_7	GB_GCA_002434245.1	PF00158
152	2.7e-45	DJJR01000031.1_181	GB_GCA_002434245.1	PF00158
194.6	2.2e-58	DJJR01000012.1_31	GB_GCA_002434245.1	PF00158
229.1	5.5e-69	DJJR01000041.1_7	GB_GCA_002434245.1	PF00158
206	6.6e-62	DJJR01000057.1_5	GB_GCA_002434245.1	PF00158
150.6	7.2e-45	DJJR01000031.1_48	GB_GCA_002434245.1	PF00158
233.2	3e-70	DJJR01000034.1_2	GB_GCA_002434245.1	PF00158
225.7	6.2e-68	DJJR01000059.1_3	GB_GCA_002434245.1	PF00158
222.7	5.1e-67	DJJR01000059.1_7	GB_GCA_002434245.1	PF00158
148	4.5e-44	DJJR01000022.1_111	GB_GCA_002434245.1	PF00158
228.8	4.4e-69	DKHU01000002.1_82	GB_GCA_002453895.1	PF00158
222.6	3.6e-67	DKHU01000010.1_20	GB_GCA_002453895.1	PF00158
223.8	1.6e-67	DFQV01000033.1_105	GB_GCA_002377945.1	PF00158
246	2.4e-74	DFQV01000009.1_122	GB_GCA_002377945.1	PF00158
236.6	1.7e-71	LJUY01000006.1_10	GB_GCA_001304015.1	PF00158
238.1	6.1e-72	LJUY01000032.1_8	GB_GCA_001304015.1	PF00158
228.9	4.1e-69	LJUY01000016.1_41	GB_GCA_001304015.1	PF00158
227.6	1e-68	LJUY01000014.1_20	GB_GCA_001304015.1	PF00158
217.6	1.2e-65	LJUY01000016.1_39	GB_GCA_001304015.1	PF00158
228.8	4.3e-69	LJUY01000004.1_63	GB_GCA_001304015.1	PF00158
210.5	1.9e-63	LJUY01000003.1_9	GB_GCA_001304015.1	PF00158
241.6	4.9e-73	LJUY01000006.1_87	GB_GCA_001304015.1	PF00158
241	7.7e-73	LJUY01000060.1_5	GB_GCA_001304015.1	PF00158
218.3	7.4e-66	LJUY01000052.1_9	GB_GCA_001304015.1	PF00158
236	2.6e-71	LJUY01000003.1_19	GB_GCA_001304015.1	PF00158
176.5	4.2e-53	PTLH01000013.1_11	GB_GCA_002938035.1	PF00158
225.9	2.8e-68	PTLH01000024.1_12	GB_GCA_002938035.1	PF00158
232.1	3.5e-70	PTLH01000013.1_9	GB_GCA_002938035.1	PF00158
54.1	3e-15	DINT01000096.1_6	GB_GCA_002426855.1	PF00158
224.8	9.9e-68	DINT01000088.1_39	GB_GCA_002426855.1	PF00158
237.8	1e-71	DINT01000188.1_3	GB_GCA_002426855.1	PF00158
215.1	9.6e-65	DINT01000036.1_29	GB_GCA_002426855.1	PF00158
178.4	1.8e-53	DINT01000126.1_67	GB_GCA_002426855.1	PF00158
228.7	6.2e-69	DINT01000104.1_33	GB_GCA_002426855.1	PF00158
227.9	1.1e-68	DINT01000053.1_20	GB_GCA_002426855.1	PF00158
224.6	1.2e-67	DINT01000068.1_38	GB_GCA_002426855.1	PF00158
202.9	5.4e-61	DINT01000082.1_7	GB_GCA_002426855.1	PF00158
213.3	3.5e-64	DINT01000159.1_58	GB_GCA_002426855.1	PF00158
236.8	2e-71	DINT01000174.1_131	GB_GCA_002426855.1	PF00158
228.4	7.8e-69	DINT01000183.1_5	GB_GCA_002426855.1	PF00158
34.1	4e-09	DINT01000055.1_2	GB_GCA_002426855.1	PF00158
160.7	5.1e-48	DINT01000116.1_34	GB_GCA_002426855.1	PF00158
206.1	1.6e-61	LRMT01000169.1_19	GB_GCA_001725945.1	PF00158
221.6	2.9e-66	LRMT01000096.1_36	GB_GCA_001725945.1	PF00158
232.9	9.7e-70	LRMT01000266.1_24	GB_GCA_001725945.1	PF00158
230.2	6.2e-69	LRMT01000131.1_16	GB_GCA_001725945.1	PF00158
219.1	1.7e-65	LRMT01000187.1_8	GB_GCA_001725945.1	PF00158
222.7	1.3e-66	LRMT01000033.1_174	GB_GCA_001725945.1	PF00158
227.6	4.1e-68	LRMT01000043.1_153	GB_GCA_001725945.1	PF00158
209.6	1.3e-62	LRMT01000020.1_92	GB_GCA_001725945.1	PF00158
221.7	2.7e-66	LRMT01000043.1_110	GB_GCA_001725945.1	PF00158
218.9	1.8e-65	LRMT01000129.1_32	GB_GCA_001725945.1	PF00158
228.9	1.6e-68	LRMT01000278.1_24	GB_GCA_001725945.1	PF00158
54.8	5.2e-15	LRMT01000052.1_17	GB_GCA_001725945.1	PF00158
139.6	4.3e-41	LRMT01000052.1_18	GB_GCA_001725945.1	PF00158
67	8.9e-19	LRMT01000087.1_48	GB_GCA_001725945.1	PF00158
230.8	4.1e-69	LRMT01000292.1_20	GB_GCA_001725945.1	PF00158
219.4	1.3e-65	LRMT01000145.1_56	GB_GCA_001725945.1	PF00158
198.9	2.7e-59	LRMT01000005.1_37	GB_GCA_001725945.1	PF00158
229	1.5e-68	LRMT01000163.1_13	GB_GCA_001725945.1	PF00158
220.4	6.4e-66	LRMT01000143.1_10	GB_GCA_001725945.1	PF00158
224.1	4.6e-67	LRMT01000143.1_11	GB_GCA_001725945.1	PF00158
249.7	6.3e-75	LRMT01000064.1_16	GB_GCA_001725945.1	PF00158
207.4	6.5e-62	LRMT01000108.1_15	GB_GCA_001725945.1	PF00158
86.3	2.3e-25	NZNU01000055.1_26	GB_GCA_002695035.1	PF00158
237.7	6.3e-72	NZNU01000063.1_43	GB_GCA_002695035.1	PF00158
162.2	1.4e-48	DIGV01000043.1_42	GB_GCA_002419815.1	PF00158
232	5e-70	DIGV01000019.1_21	GB_GCA_002419815.1	PF00158
230.3	1.7e-69	DIGV01000048.1_10	GB_GCA_002419815.1	PF00158
236.6	2e-71	MHDZ01000102.1_67	GB_GCA_001805055.1	PF00158
221.4	9.5e-67	MHDZ01000069.1_10	GB_GCA_001805055.1	PF00158
221.7	7.8e-67	MHDZ01000057.1_20	GB_GCA_001805055.1	PF00158
202	8.7e-61	MHDZ01000034.1_15	GB_GCA_001805055.1	PF00158
201.3	1.4e-60	MHDZ01000018.1_65	GB_GCA_001805055.1	PF00158
210.5	2.1e-63	MHDZ01000059.1_20	GB_GCA_001805055.1	PF00158
218.1	1e-65	MHDZ01000101.1_8	GB_GCA_001805055.1	PF00158
225.8	4.3e-68	MHDZ01000075.1_8	GB_GCA_001805055.1	PF00158
235.5	4.6e-71	MHDZ01000044.1_8	GB_GCA_001805055.1	PF00158
219.4	4e-66	MHDZ01000004.1_21	GB_GCA_001805055.1	PF00158
227.2	1.6e-68	MHDZ01000047.1_6	GB_GCA_001805055.1	PF00158
244.1	1e-73	MHDZ01000038.1_36	GB_GCA_001805055.1	PF00158
231.6	7e-70	MHDZ01000043.1_6	GB_GCA_001805055.1	PF00158
234.2	1.1e-70	MHDZ01000074.1_8	GB_GCA_001805055.1	PF00158
224.5	1.1e-67	MHDZ01000010.1_52	GB_GCA_001805055.1	PF00158
208.6	8.2e-63	MHDZ01000018.1_11	GB_GCA_001805055.1	PF00158
226.5	2.7e-68	MHDZ01000091.1_40	GB_GCA_001805055.1	PF00158
238.4	5.5e-72	MHDZ01000010.1_45	GB_GCA_001805055.1	PF00158
218.5	7.6e-66	MHDZ01000102.1_37	GB_GCA_001805055.1	PF00158
218.4	7.9e-66	MHDZ01000049.1_3	GB_GCA_001805055.1	PF00158
231.4	8.3e-70	MHDZ01000092.1_11	GB_GCA_001805055.1	PF00158
243.5	1.5e-73	MHDZ01000092.1_14	GB_GCA_001805055.1	PF00158
229.3	3.7e-69	MHDZ01000050.1_37	GB_GCA_001805055.1	PF00158
243.7	2.6e-73	LNFE01000209.1_8	GB_GCA_001464575.1	PF00158
229.3	6.7e-69	LNFE01000096.1_18	GB_GCA_001464575.1	PF00158
224	3e-67	LNFE01000270.1_47	GB_GCA_001464575.1	PF00158
232.6	6.6e-70	LNFE01000166.1_8	GB_GCA_001464575.1	PF00158
211.3	2.4e-63	LNFE01000167.1_39	GB_GCA_001464575.1	PF00158
210	6.1e-63	LNFE01000209.1_59	GB_GCA_001464575.1	PF00158
213.1	6.5e-64	LNFE01000203.1_5	GB_GCA_001464575.1	PF00158
231.2	1.8e-69	LNFE01000256.1_29	GB_GCA_001464575.1	PF00158
232.8	5.7e-70	LNFE01000289.1_1	GB_GCA_001464575.1	PF00158
228	1.8e-68	LNFE01000189.1_9	GB_GCA_001464575.1	PF00158
238.4	1.1e-71	LNFE01000282.1_5	GB_GCA_001464575.1	PF00158
232.5	7.3e-70	LNFE01000128.1_7	GB_GCA_001464575.1	PF00158
209.7	7.2e-63	LNFE01000007.1_3	GB_GCA_001464575.1	PF00158
226.8	4.2e-68	LNFE01000224.1_4	GB_GCA_001464575.1	PF00158
224.6	1.9e-67	LNFE01000146.1_81	GB_GCA_001464575.1	PF00158
221.2	2.1e-66	LNFE01000168.1_1	GB_GCA_001464575.1	PF00158
223.2	5.1e-67	LNFE01000243.1_7	GB_GCA_001464575.1	PF00158
244.9	4.4e-74	DIKR01000077.1_15	GB_GCA_002424625.1	PF00158
225.7	3.5e-68	DIKR01000033.1_2	GB_GCA_002424625.1	PF00158
232.8	2.3e-70	DIKR01000138.1_41	GB_GCA_002424625.1	PF00158
233.2	1.8e-70	DIKR01000075.1_8	GB_GCA_002424625.1	PF00158
247	9.7e-75	DIKR01000084.1_4	GB_GCA_002424625.1	PF00158
81.2	8.8e-24	DIKR01000005.1_1	GB_GCA_002424625.1	PF00158
62.8	4.1e-18	DIKR01000005.1_2	GB_GCA_002424625.1	PF00158
156.4	7.2e-47	DIKR01000142.1_9	GB_GCA_002424625.1	PF00158
223.3	1.8e-67	DIKR01000066.1_86	GB_GCA_002424625.1	PF00158
209.3	3.8e-63	DIKR01000017.1_23	GB_GCA_002424625.1	PF00158
233.2	1.8e-70	DIKR01000003.1_23	GB_GCA_002424625.1	PF00158
234.7	5.9e-71	DIKR01000031.1_10	GB_GCA_002424625.1	PF00158
238.9	3.2e-72	DIKR01000067.1_27	GB_GCA_002424625.1	PF00158
180.1	3.7e-54	DIKR01000107.1_8	GB_GCA_002424625.1	PF00158
227	1.4e-68	DIKR01000109.1_44	GB_GCA_002424625.1	PF00158
210.8	1.3e-63	DIKR01000001.1_34	GB_GCA_002424625.1	PF00158
236.8	1.2e-71	PEWQ01000196.1_1	GB_GCA_002780065.1	PF00158
240.7	8.2e-73	PEWQ01000130.1_10	GB_GCA_002780065.1	PF00158
161.2	2.1e-48	PEWQ01000132.1_7	GB_GCA_002780065.1	PF00158
201.9	6.6e-61	PEWQ01000157.1_9	GB_GCA_002780065.1	PF00158
224.7	6.8e-68	PEWQ01000057.1_2	GB_GCA_002780065.1	PF00158
210.6	1.5e-63	PEWQ01000033.1_6	GB_GCA_002780065.1	PF00158
232.2	3.2e-70	PEWQ01000023.1_5	GB_GCA_002780065.1	PF00158
221	9.2e-67	PEWQ01000112.1_6	GB_GCA_002780065.1	PF00158
139.9	2.6e-42	ATTC01000006.1_9	GB_GCA_000419485.1	PF00158
167.3	3.5e-50	NVVY01000006.1_58	GB_GCA_002749135.1	PF00158
228.6	5e-69	NVVY01000013.1_3	GB_GCA_002749135.1	PF00158
224.3	1.1e-67	NVVY01000007.1_58	GB_GCA_002749135.1	PF00158
205.9	4.9e-62	NVVY01000011.1_44	GB_GCA_002749135.1	PF00158
193.3	3.7e-58	NVVY01000001.1_46	GB_GCA_002749135.1	PF00158
208.5	7.5e-63	NVVY01000006.1_60	GB_GCA_002749135.1	PF00158
251.6	3.5e-76	LDXU01000010.1_23	GB_GCA_001442855.1	PF00158
231.8	4.3e-70	LDXU01000003.1_73	GB_GCA_001442855.1	PF00158
228.2	5.7e-69	LDXU01000009.1_19	GB_GCA_001442855.1	PF00158
237.1	1e-71	LDXU01000002.1_99	GB_GCA_001442855.1	PF00158
225.1	5.2e-68	LDXU01000006.1_64	GB_GCA_001442855.1	PF00158
233.9	1e-70	LDXU01000003.1_116	GB_GCA_001442855.1	PF00158
170.8	2.4e-51	LDXU01000031.1_4	GB_GCA_001442855.1	PF00158
232.2	3.2e-70	LDXU01000024.1_10	GB_GCA_001442855.1	PF00158
215.5	4.3e-65	LDXU01000012.1_51	GB_GCA_001442855.1	PF00158
221.6	6e-67	LDXU01000001.1_26	GB_GCA_001442855.1	PF00158
192.4	3.9e-58	DBCJ01000052.1_7	GB_GCA_002293005.1	PF00158
224.9	8.8e-68	DIWF01000006.1_6	GB_GCA_002422545.1	PF00158
217.9	1.2e-65	DIWF01000040.1_12	GB_GCA_002422545.1	PF00158
198.2	1.4e-59	DIWF01000005.1_8	GB_GCA_002422545.1	PF00158
220	2.7e-66	DIWF01000027.1_31	GB_GCA_002422545.1	PF00158
221.7	8.2e-67	DIWF01000017.1_60	GB_GCA_002422545.1	PF00158
229.3	3.7e-69	DIWF01000038.1_50	GB_GCA_002422545.1	PF00158
230	2.3e-69	DIWF01000036.1_45	GB_GCA_002422545.1	PF00158
220.8	1.5e-66	DIWF01000027.1_122	GB_GCA_002422545.1	PF00158
220.3	2.2e-66	DIWF01000032.1_60	GB_GCA_002422545.1	PF00158
227	2e-68	DIWF01000019.1_16	GB_GCA_002422545.1	PF00158
220	2.7e-66	DIWF01000005.1_27	GB_GCA_002422545.1	PF00158
210	3.3e-63	DIWF01000037.1_119	GB_GCA_002422545.1	PF00158
205.5	7.9e-62	DIWF01000034.1_8	GB_GCA_002422545.1	PF00158
233	2.9e-70	DIWF01000036.1_213	GB_GCA_002422545.1	PF00158
226.8	2.3e-68	DIWF01000021.1_69	GB_GCA_002422545.1	PF00158
223.5	2.3e-67	DIWF01000030.1_62	GB_GCA_002422545.1	PF00158
218.3	9.5e-66	DIWF01000036.1_18	GB_GCA_002422545.1	PF00158
212.5	5.4e-64	DIWF01000018.1_2	GB_GCA_002422545.1	PF00158
238	8.4e-72	DIWF01000036.1_222	GB_GCA_002422545.1	PF00158
232.6	3.8e-70	DIWF01000027.1_83	GB_GCA_002422545.1	PF00158
219.4	4.2e-66	DIWF01000027.1_292	GB_GCA_002422545.1	PF00158
221.1	1.3e-66	DIWF01000001.1_55	GB_GCA_002422545.1	PF00158
219.5	4e-66	DIWF01000021.1_24	GB_GCA_002422545.1	PF00158
228.6	6.3e-69	DIWF01000017.1_17	GB_GCA_002422545.1	PF00158
217.4	1.7e-65	DIWF01000028.1_118	GB_GCA_002422545.1	PF00158
225.6	5.2e-68	DIWF01000027.1_57	GB_GCA_002422545.1	PF00158
206.9	3e-62	DIWF01000014.1_32	GB_GCA_002422545.1	PF00158
217.8	1.3e-65	DIWF01000017.1_66	GB_GCA_002422545.1	PF00158
231.8	6.6e-70	DIWF01000012.1_7	GB_GCA_002422545.1	PF00158
176.3	7.6e-53	DIWF01000036.1_51	GB_GCA_002422545.1	PF00158
219.8	3.3e-66	DIWF01000021.1_128	GB_GCA_002422545.1	PF00158
200.2	3.3e-60	DIWF01000005.1_43	GB_GCA_002422545.1	PF00158
216.8	2.6e-65	DIWF01000030.1_5	GB_GCA_002422545.1	PF00158
128.3	4.4e-38	DIWF01000020.1_19	GB_GCA_002422545.1	PF00158
210.5	2.3e-63	DIWF01000034.1_22	GB_GCA_002422545.1	PF00158
220	2.7e-66	DIWF01000008.1_2	GB_GCA_002422545.1	PF00158
223.6	2.2e-67	DIWF01000024.1_91	GB_GCA_002422545.1	PF00158
229.8	2.8e-69	DIWF01000028.1_253	GB_GCA_002422545.1	PF00158
207	2.8e-62	DIWF01000003.1_162	GB_GCA_002422545.1	PF00158
219.9	2.9e-66	DIWF01000036.1_75	GB_GCA_002422545.1	PF00158
223.9	1.8e-67	DIWF01000005.1_63	GB_GCA_002422545.1	PF00158
226.9	7.3e-69	NZRJ01000061.1_12	GB_GCA_002693745.1	PF00158
160.2	7.6e-48	PLTC01000267.1_4	GB_GCA_003165295.1	PF00158
236.7	2.4e-71	PLTC01000189.1_15	GB_GCA_003165295.1	PF00158
176.6	7.2e-53	PLTC01000189.1_13	GB_GCA_003165295.1	PF00158
91.9	7.8e-27	PLTC01000158.1_13	GB_GCA_003165295.1	PF00158
119.1	3.3e-35	PLTC01000098.1_13	GB_GCA_003165295.1	PF00158
234	1.6e-70	PLTC01000167.1_5	GB_GCA_003165295.1	PF00158
85	1e-24	PLTC01000208.1_6	GB_GCA_003165295.1	PF00158
65.1	1.4e-18	PLTC01000208.1_5	GB_GCA_003165295.1	PF00158
224.6	1.2e-67	PLTC01000014.1_4	GB_GCA_003165295.1	PF00158
236.7	1.2e-71	LWTM01000074.1_47	GB_GCA_002101205.1	PF00158
157.1	3.5e-47	LWTM01000062.1_18	GB_GCA_002101205.1	PF00158
224.5	1.1e-67	DEOB01000008.1_212	GB_GCA_002359895.1	PF00158
204.3	1.9e-61	DEOB01000008.1_74	GB_GCA_002359895.1	PF00158
216.7	2.9e-65	DEOB01000010.1_236	GB_GCA_002359895.1	PF00158
241.6	6.7e-73	DEOB01000010.1_1358	GB_GCA_002359895.1	PF00158
229.1	4.4e-69	DEOB01000010.1_963	GB_GCA_002359895.1	PF00158
223.7	2.1e-67	DEOB01000010.1_590	GB_GCA_002359895.1	PF00158
223.1	3.8e-67	JUEF01000037.1_6	GB_GCA_000802045.1	PF00158
222.8	4.6e-67	JUEF01000014.1_1	GB_GCA_000802045.1	PF00158
214.7	1.4e-64	JUEF01000135.1_1	GB_GCA_000802045.1	PF00158
36.1	1.1e-09	JUEF01000140.1_18	GB_GCA_000802045.1	PF00158
116.4	2.3e-34	JUEF01000140.1_19	GB_GCA_000802045.1	PF00158
225	9.5e-68	JUEF01000147.1_14	GB_GCA_000802045.1	PF00158
217.3	2.3e-65	JUEF01000056.1_14	GB_GCA_000802045.1	PF00158
221.9	8.4e-67	JUEF01000014.1_68	GB_GCA_000802045.1	PF00158
214.9	1.2e-64	JUEF01000040.1_28	GB_GCA_000802045.1	PF00158
224.7	1.2e-67	JUEF01000034.1_65	GB_GCA_000802045.1	PF00158
224.6	1.3e-67	JUEF01000134.1_3	GB_GCA_000802045.1	PF00158
222.7	5e-67	JUEF01000036.1_13	GB_GCA_000802045.1	PF00158
241.3	9.5e-73	JUEF01000131.1_17	GB_GCA_000802045.1	PF00158
230	2.8e-69	JUEF01000151.1_2	GB_GCA_000802045.1	PF00158
212	9.4e-64	JUEF01000014.1_31	GB_GCA_000802045.1	PF00158
233	3.3e-70	JUEF01000035.1_5	GB_GCA_000802045.1	PF00158
236.3	3.4e-71	JUEF01000138.1_9	GB_GCA_000802045.1	PF00158
230.5	2e-69	JUEF01000014.1_17	GB_GCA_000802045.1	PF00158
222.7	5e-67	JUEF01000085.1_7	GB_GCA_000802045.1	PF00158
230.6	1.9e-69	JUEF01000143.1_21	GB_GCA_000802045.1	PF00158
30.1	1.1e-07	PLIR01000541.1_9	GB_GCA_003139415.1	PF00158
230.9	2.2e-69	PLIR01000377.1_1	GB_GCA_003139415.1	PF00158
225.4	1e-67	PLIR01000465.1_4	GB_GCA_003139415.1	PF00158
107.3	2.1e-31	PLIR01000337.1_3	GB_GCA_003139415.1	PF00158
200.6	4.2e-60	PLIR01000218.1_13	GB_GCA_003139415.1	PF00158
224.4	2.1e-67	PLIR01000220.1_21	GB_GCA_003139415.1	PF00158
58.8	1.7e-16	PLIR01000269.1_9	GB_GCA_003139415.1	PF00158
219.5	6.9e-66	PLIR01000202.1_17	GB_GCA_003139415.1	PF00158
200.3	5.3e-60	PLIR01000408.1_1	GB_GCA_003139415.1	PF00158
173.3	1e-51	PLIR01000566.1_1	GB_GCA_003139415.1	PF00158
188.8	1.8e-56	PLIR01000198.1_7	GB_GCA_003139415.1	PF00158
214.7	2e-64	PLIR01000230.1_17	GB_GCA_003139415.1	PF00158
220.8	2.6e-66	PLIR01000205.1_4	GB_GCA_003139415.1	PF00158
211.2	2.5e-63	PLIR01000019.1_1	GB_GCA_003139415.1	PF00158
139.8	2e-41	PLIR01000554.1_5	GB_GCA_003139415.1	PF00158
199.4	9.8e-60	PLIR01000258.1_18	GB_GCA_003139415.1	PF00158
197.6	3.7e-59	PLIR01000416.1_3	GB_GCA_003139415.1	PF00158
236.3	4.6e-71	PLIR01000152.1_16	GB_GCA_003139415.1	PF00158
220	4.6e-66	PLIR01000534.1_8	GB_GCA_003139415.1	PF00158
224.2	2.5e-67	PLIR01000245.1_5	GB_GCA_003139415.1	PF00158
235	1.2e-70	PLIR01000247.1_5	GB_GCA_003139415.1	PF00158
224.8	1.5e-67	PLIR01000042.1_4	GB_GCA_003139415.1	PF00158
118.7	6.6e-35	PLIR01000357.1_1	GB_GCA_003139415.1	PF00158
232.7	6.1e-70	PLIR01000279.1_4	GB_GCA_003139415.1	PF00158
235.9	6.3e-71	PLIR01000306.1_9	GB_GCA_003139415.1	PF00158
222.9	5.9e-67	PLIR01000339.1_3	GB_GCA_003139415.1	PF00158
217.8	2.2e-65	PLIR01000142.1_34	GB_GCA_003139415.1	PF00158
192.9	1e-57	PLIR01000251.1_21	GB_GCA_003139415.1	PF00158
236.7	3.4e-71	PLIR01000138.1_16	GB_GCA_003139415.1	PF00158
211.2	2.3e-63	PLIR01000417.1_1	GB_GCA_003139415.1	PF00158
243.5	2.9e-73	PLIR01000245.1_24	GB_GCA_003139415.1	PF00158
221.8	1.3e-66	PLIR01000405.1_5	GB_GCA_003139415.1	PF00158
234.4	1.8e-70	PLIR01000105.1_8	GB_GCA_003139415.1	PF00158
220.4	3.7e-66	PLIR01000207.1_6	GB_GCA_003139415.1	PF00158
215.1	1.5e-64	PLIR01000327.1_3	GB_GCA_003139415.1	PF00158
90.1	3.8e-26	PLIR01000506.1_1	GB_GCA_003139415.1	PF00158
212.5	9.3e-64	PLIR01000114.1_13	GB_GCA_003139415.1	PF00158
227.3	3e-68	QHVJ01000568.1_2	GB_GCA_003222275.1	PF00158
223.2	5.5e-67	QHVJ01000147.1_11	GB_GCA_003222275.1	PF00158
243.5	3.2e-73	QHVJ01000359.1_6	GB_GCA_003222275.1	PF00158
38.3	3.6e-10	QHVJ01000513.1_1	GB_GCA_003222275.1	PF00158
62.8	1.1e-17	QHVJ01000536.1_1	GB_GCA_003222275.1	PF00158
193.9	5.6e-58	QHVJ01000005.1_11	GB_GCA_003222275.1	PF00158
204.4	3.3e-61	QHVJ01000028.1_35	GB_GCA_003222275.1	PF00158
132.1	5.3e-39	QHVJ01000221.1_1	GB_GCA_003222275.1	PF00158
163.4	1.3e-48	QHVJ01000084.1_1	GB_GCA_003222275.1	PF00158
230	4.3e-69	QHVJ01000022.1_8	GB_GCA_003222275.1	PF00158
233	5.5e-70	QHVJ01000246.1_5	GB_GCA_003222275.1	PF00158
217.1	4.1e-65	QHVJ01000015.1_2	GB_GCA_003222275.1	PF00158
210.7	3.7e-63	QHVJ01000073.1_30	GB_GCA_003222275.1	PF00158
225.5	1e-67	QHVJ01000119.1_4	GB_GCA_003222275.1	PF00158
241.4	1.3e-72	QHVJ01000211.1_5	GB_GCA_003222275.1	PF00158
192.6	1.4e-57	QHVJ01000603.1_2	GB_GCA_003222275.1	PF00158
220.4	3.8e-66	QHVJ01000149.1_44	GB_GCA_003222275.1	PF00158
230.1	4e-69	QHVJ01000339.1_5	GB_GCA_003222275.1	PF00158
176.1	1.6e-52	QHVJ01000016.1_15	GB_GCA_003222275.1	PF00158
200.8	4.1e-60	QHVJ01000514.1_3	GB_GCA_003222275.1	PF00158
109.9	3.5e-32	QHVJ01000628.1_2	GB_GCA_003222275.1	PF00158
173.7	9e-52	QHVJ01000086.1_22	GB_GCA_003222275.1	PF00158
232.9	5.8e-70	QHVJ01000139.1_5	GB_GCA_003222275.1	PF00158
227.6	2.4e-68	QHVJ01000290.1_4	GB_GCA_003222275.1	PF00158
226.9	4e-68	QHVJ01000339.1_6	GB_GCA_003222275.1	PF00158
225.6	9.6e-68	QHVJ01000484.1_6	GB_GCA_003222275.1	PF00158
220.5	3.7e-66	QHVJ01000201.1_16	GB_GCA_003222275.1	PF00158
231.1	2.1e-69	QHVJ01000076.1_28	GB_GCA_003222275.1	PF00158
229	9.1e-69	QHVJ01000039.1_7	GB_GCA_003222275.1	PF00158
214	3.7e-64	QHVJ01000135.1_2	GB_GCA_003222275.1	PF00158
191.2	3.6e-57	QHVJ01000171.1_4	GB_GCA_003222275.1	PF00158
239	7.7e-72	QHVJ01000046.1_10	GB_GCA_003222275.1	PF00158
176.6	1.2e-52	QHVJ01000030.1_28	GB_GCA_003222275.1	PF00158
232	4.2e-70	PLEU01000136.1_40	GB_GCA_003136515.1	PF00158
244	8.7e-74	PLEU01000106.1_38	GB_GCA_003136515.1	PF00158
175.6	1.2e-52	LAQJ01000116.1_29	GB_GCA_000987375.1	PF00158
234.1	1.3e-70	LAQJ01000116.1_24	GB_GCA_000987375.1	PF00158
237.1	1.7e-71	LAQJ01000237.1_1	GB_GCA_000987375.1	PF00158
222.6	4.7e-67	LAQJ01000019.1_2	GB_GCA_000987375.1	PF00158
217	2.4e-65	LAQJ01000222.1_27	GB_GCA_000987375.1	PF00158
227.9	1.1e-68	LAQJ01000140.1_4	GB_GCA_000987375.1	PF00158
229.2	4.3e-69	LAQJ01000299.1_14	GB_GCA_000987375.1	PF00158
227.7	1.2e-68	LAQJ01000189.1_18	GB_GCA_000987375.1	PF00158
239.2	3.7e-72	LAQJ01000008.1_21	GB_GCA_000987375.1	PF00158
233.4	2.3e-70	LAQJ01000239.1_24	GB_GCA_000987375.1	PF00158
220.6	1.9e-66	LAQJ01000135.1_5	GB_GCA_000987375.1	PF00158
220.4	2.1e-66	LAQJ01000104.1_3	GB_GCA_000987375.1	PF00158
226	4.2e-68	LAQJ01000030.1_4	GB_GCA_000987375.1	PF00158
172.8	9.2e-52	LAQJ01000087.1_14	GB_GCA_000987375.1	PF00158
229.1	4.8e-69	LAQJ01000164.1_10	GB_GCA_000987375.1	PF00158
226.4	3.1e-68	LAQJ01000282.1_3	GB_GCA_000987375.1	PF00158
238.6	5.5e-72	LAQJ01000153.1_2	GB_GCA_000987375.1	PF00158
224	1.7e-67	LAQJ01000264.1_12	GB_GCA_000987375.1	PF00158
240.9	1.1e-72	LAQJ01000298.1_3	GB_GCA_000987375.1	PF00158
218.6	7.9e-66	LAQJ01000207.1_26	GB_GCA_000987375.1	PF00158
234.9	7.4e-71	LAQJ01000282.1_11	GB_GCA_000987375.1	PF00158
184.7	2.4e-55	QHVD01000294.1_1	GB_GCA_003222235.1	PF00158
216.8	3.4e-65	QHVD01000146.1_14	GB_GCA_003222235.1	PF00158
111	1.1e-32	QHVD01000389.1_2	GB_GCA_003222235.1	PF00158
205.6	9.4e-62	QHVD01000025.1_2	GB_GCA_003222235.1	PF00158
237.4	1.5e-71	QHVD01000048.1_9	GB_GCA_003222235.1	PF00158
77.8	1.8e-22	QHVD01000321.1_3	GB_GCA_003222235.1	PF00158
54	3.6e-15	QHVD01000321.1_4	GB_GCA_003222235.1	PF00158
237.5	1.5e-71	QHVD01000302.1_20	GB_GCA_003222235.1	PF00158
210.8	2.2e-63	QHVD01000516.1_1	GB_GCA_003222235.1	PF00158
24.2	5.3e-06	QHVD01000253.1_11	GB_GCA_003222235.1	PF00158
231.1	1.3e-69	QHVD01000499.1_1	GB_GCA_003222235.1	PF00158
53.9	3.8e-15	QHVD01000581.1_1	GB_GCA_003222235.1	PF00158
208.1	1.6e-62	QHVD01000082.1_8	GB_GCA_003222235.1	PF00158
163.8	6.5e-49	QHVD01000547.1_3	GB_GCA_003222235.1	PF00158
230.6	1.9e-69	QHVD01000179.1_6	GB_GCA_003222235.1	PF00158
35.8	1.4e-09	QHVD01000126.1_5	GB_GCA_003222235.1	PF00158
234.2	1.5e-70	QHVD01000126.1_4	GB_GCA_003222235.1	PF00158
232.8	4e-70	QHVD01000253.1_3	GB_GCA_003222235.1	PF00158
226.4	3.7e-68	QHVD01000052.1_2	GB_GCA_003222235.1	PF00158
212.3	8.1e-64	QHVD01000361.1_8	GB_GCA_003222235.1	PF00158
236.9	2.2e-71	QHVD01000361.1_2	GB_GCA_003222235.1	PF00158
196.4	6.2e-59	QHVD01000524.1_5	GB_GCA_003222235.1	PF00158
211.9	1.1e-63	QHVD01000459.1_3	GB_GCA_003222235.1	PF00158
234.3	1.1e-70	PAMZ01000022.1_210	GB_GCA_002707495.1	PF00158
237.4	1.2e-71	PAMZ01000018.1_255	GB_GCA_002707495.1	PF00158
75.3	8e-22	PAMZ01000022.1_207	GB_GCA_002707495.1	PF00158
196.5	4.5e-59	PAMZ01000007.1_73	GB_GCA_002707495.1	PF00158
82.2	6e-24	PAMZ01000006.1_312	GB_GCA_002707495.1	PF00158
235.5	4.7e-71	PAMZ01000003.1_168	GB_GCA_002707495.1	PF00158
174.6	2.5e-52	PAMZ01000022.1_56	GB_GCA_002707495.1	PF00158
236.7	1.9e-71	PAMZ01000018.1_123	GB_GCA_002707495.1	PF00158
130.3	9.8e-39	PAMZ01000003.1_216	GB_GCA_002707495.1	PF00158
241.2	1e-72	MFYY01000260.1_5	GB_GCA_001787855.1	PF00158
232.9	3.5e-70	MFYY01000259.1_11	GB_GCA_001787855.1	PF00158
236.5	2.7e-71	MFYY01000167.1_34	GB_GCA_001787855.1	PF00158
222.1	7.2e-67	MFYY01000091.1_19	GB_GCA_001787855.1	PF00158
228	1.1e-68	MFYY01000007.1_7	GB_GCA_001787855.1	PF00158
238.6	6.1e-72	MFYY01000221.1_6	GB_GCA_001787855.1	PF00158
236.6	2.6e-71	MFYY01000105.1_1	GB_GCA_001787855.1	PF00158
228.6	7.2e-69	MFYY01000080.1_28	GB_GCA_001787855.1	PF00158
103.6	1.9e-30	MFYY01000199.1_33	GB_GCA_001787855.1	PF00158
235.8	4.6e-71	MFYY01000198.1_7	GB_GCA_001787855.1	PF00158
167.8	3.6e-50	MFYY01000270.1_2	GB_GCA_001787855.1	PF00158
234.9	8.6e-71	PAPH01000039.1_35	GB_GCA_002709005.1	PF00158
197.4	2.7e-59	PAPH01000076.1_12	GB_GCA_002709005.1	PF00158
217.5	1.8e-65	PAPH01000068.1_10	GB_GCA_002709005.1	PF00158
218.3	1.1e-65	PAPH01000075.1_23	GB_GCA_002709005.1	PF00158
171.9	1.9e-51	PAPH01000039.1_37	GB_GCA_002709005.1	PF00158
220.2	2.8e-66	PAPH01000002.1_23	GB_GCA_002709005.1	PF00158
211.8	5.6e-64	DEJJ01000005.1_50	GB_GCA_002353285.1	PF00158
244.3	9.5e-74	KB912012.1_79	GB_GCA_000383715.1	PF00158
242.9	2.6e-73	KB911983.1_2	GB_GCA_000383715.1	PF00158
226.7	2.4e-68	KB911917.1_20	GB_GCA_000383715.1	PF00158
233	2.8e-70	KB912009.1_5	GB_GCA_000383715.1	PF00158
135	3.7e-40	KB911838.1_102	GB_GCA_000383715.1	PF00158
224.8	1e-67	DIZZ01000083.1_17	GB_GCA_002428045.1	PF00158
210.8	2.1e-63	DIZZ01000192.1_26	GB_GCA_002428045.1	PF00158
236.2	3.3e-71	DIZZ01000062.1_1	GB_GCA_002428045.1	PF00158
221.6	9.9e-67	DIZZ01000045.1_12	GB_GCA_002428045.1	PF00158
167	6.1e-50	DIZZ01000047.1_2	GB_GCA_002428045.1	PF00158
215.3	8.9e-65	DIZZ01000162.1_4	GB_GCA_002428045.1	PF00158
231.3	1.1e-69	DIZZ01000284.1_3	GB_GCA_002428045.1	PF00158
220.5	2.2e-66	DIZZ01000144.1_22	GB_GCA_002428045.1	PF00158
224.5	1.2e-67	DIZZ01000144.1_27	GB_GCA_002428045.1	PF00158
202.8	5.8e-61	DIZZ01000192.1_20	GB_GCA_002428045.1	PF00158
224.4	1.3e-67	DIZZ01000138.1_15	GB_GCA_002428045.1	PF00158
236.7	2.3e-71	DIZZ01000267.1_3	GB_GCA_002428045.1	PF00158
48.6	2.8e-13	BBFE01000009.1_74	GB_GCA_001313085.1	PF00158
137.7	2.4e-41	PBJS01000009.1_118	GB_GCA_002721165.1	PF00158
203.7	1.2e-61	PBJS01000003.1_10	GB_GCA_002721165.1	PF00158
236.1	1.4e-71	PBJS01000025.1_40	GB_GCA_002721165.1	PF00158
229.5	3.6e-69	NYUK01000078.1_5	GB_GCA_002683975.1	PF00158
182.6	9.2e-55	NYUK01000133.1_16	GB_GCA_002683975.1	PF00158
235.7	4.4e-71	NYUK01000017.1_18	GB_GCA_002683975.1	PF00158
238.9	4.4e-72	NYUK01000062.1_2	GB_GCA_002683975.1	PF00158
221.5	9.7e-67	NYUK01000072.1_16	GB_GCA_002683975.1	PF00158
204.8	1.3e-61	NYUK01000072.1_18	GB_GCA_002683975.1	PF00158
140.8	6.5e-42	NYUK01000030.1_29	GB_GCA_002683975.1	PF00158
218.4	9e-66	NYUK01000013.1_17	GB_GCA_002683975.1	PF00158
246.8	1.6e-74	NYUK01000009.1_31	GB_GCA_002683975.1	PF00158
219.2	5.2e-66	NYUK01000060.1_36	GB_GCA_002683975.1	PF00158
232.4	4e-70	DIHU01000237.1_21	GB_GCA_002420315.1	PF00158
228.9	4.8e-69	DIHU01000186.1_3	GB_GCA_002420315.1	PF00158
76.7	4.4e-22	PLCH01000327.1_6	GB_GCA_003135585.1	PF00158
113.7	1.8e-33	PLCH01000393.1_2	GB_GCA_003135585.1	PF00158
228.8	8e-69	PLCH01000321.1_6	GB_GCA_003135585.1	PF00158
213.3	4.4e-64	PLCH01000613.1_13	GB_GCA_003135585.1	PF00158
176.7	8.2e-53	PLCH01000347.1_4	GB_GCA_003135585.1	PF00158
53.7	5e-15	PLCH01000393.1_3	GB_GCA_003135585.1	PF00158
233.6	2.5e-70	PMUI01000089.1_5	GB_GCA_003166955.1	PF00158
213.7	3.2e-64	PMUI01000080.1_38	GB_GCA_003166955.1	PF00158
234.3	1.5e-70	PMUI01000086.1_127	GB_GCA_003166955.1	PF00158
210.4	3.5e-63	PMUI01000035.1_12	GB_GCA_003166955.1	PF00158
210.1	4.2e-63	PMUI01000101.1_58	GB_GCA_003166955.1	PF00158
205.6	1.1e-61	PMUI01000090.1_85	GB_GCA_003166955.1	PF00158
220	3.8e-66	PMUI01000138.1_56	GB_GCA_003166955.1	PF00158
215.8	2.9e-65	DKTU01000094.1_45	GB_GCA_002473395.1	PF00158
226.9	3.2e-68	DLHA01000001.1_44	GB_GCA_002482975.1	PF00158
238.8	7e-72	DLHA01000001.1_46	GB_GCA_002482975.1	PF00158
221.6	1.4e-66	DLHA01000033.1_4	GB_GCA_002482975.1	PF00158
241.7	9.1e-73	DLHA01000028.1_177	GB_GCA_002482975.1	PF00158
223	5.3e-67	DLHA01000029.1_36	GB_GCA_002482975.1	PF00158
228	1.5e-68	DLHA01000041.1_46	GB_GCA_002482975.1	PF00158
215.2	1.3e-64	DLHA01000050.1_148	GB_GCA_002482975.1	PF00158
207	4.2e-62	DLHA01000025.1_13	GB_GCA_002482975.1	PF00158
23.3	5.9e-06	PKYK01000077.1_16	GB_GCA_003133665.1	PF00158
125.1	1.7e-37	NVSF01000019.1_8	GB_GCA_002401135.1	PF00158
229.5	1.3e-69	NVSF01000028.1_7	GB_GCA_002401135.1	PF00158
238.5	2.3e-72	NVSF01000028.1_5	GB_GCA_002401135.1	PF00158
236.9	7.1e-72	NVSF01000077.1_6	GB_GCA_002401135.1	PF00158
238.5	2.4e-72	NVSF01000049.1_8	GB_GCA_002401135.1	PF00158
195.2	4.6e-59	NVSF01000014.1_17	GB_GCA_002401135.1	PF00158
158.9	3.6e-47	BAXT01000004.1_156	GB_GCA_001310675.1	PF00158
217.1	4.6e-65	BAXT01000012.1_51	GB_GCA_001310675.1	PF00158
97.3	3.2e-28	BAXT01000027.1_94	GB_GCA_001310675.1	PF00158
50.7	6.6e-14	BAXT01000027.1_93	GB_GCA_001310675.1	PF00158
228.1	1.9e-68	BAXT01000005.1_190	GB_GCA_001310675.1	PF00158
235.2	1.3e-70	BAXT01000015.1_85	GB_GCA_001310675.1	PF00158
177.3	8.2e-53	BAXT01000017.1_134	GB_GCA_001310675.1	PF00158
181.6	3.8e-54	BAXT01000016.1_159	GB_GCA_001310675.1	PF00158
133.9	4.7e-40	DBDQ01000086.1_2	GB_GCA_002293665.1	PF00158
225.4	3.6e-68	DBDQ01000065.1_21	GB_GCA_002293665.1	PF00158
233.7	1e-70	DBDQ01000022.1_20	GB_GCA_002293665.1	PF00158
216.9	2.4e-65	MEFV01000005.1_26	GB_GCA_001725255.1	PF00158
220.5	1.8e-66	MEFV01000004.1_111	GB_GCA_001725255.1	PF00158
228.2	7.9e-69	MEFV01000002.1_13	GB_GCA_001725255.1	PF00158
186.1	6.7e-56	MEFV01000021.1_27	GB_GCA_001725255.1	PF00158
229.6	3e-69	MEFV01000009.1_45	GB_GCA_001725255.1	PF00158
235.3	9.5e-71	DDFC01000020.1_90	GB_GCA_002336895.1	PF00158
232.6	6.3e-70	DDFC01000039.1_104	GB_GCA_002336895.1	PF00158
167.6	5.8e-50	DDFC01000020.1_313	GB_GCA_002336895.1	PF00158
118.2	9e-35	DDFC01000024.1_8	GB_GCA_002336895.1	PF00158
236.8	3.1e-71	DDFC01000035.1_185	GB_GCA_002336895.1	PF00158
137.3	4.4e-41	DJYL01000208.1_2	GB_GCA_002448495.1	PF00158
235.9	2.2e-71	DJYL01000147.1_3	GB_GCA_002448495.1	PF00158
158.5	1.4e-47	DJYL01000012.1_7	GB_GCA_002448495.1	PF00158
237.2	1.1e-71	DKNF01000033.1_3	GB_GCA_002470165.1	PF00158
221.4	7.9e-67	DKNF01000254.1_7	GB_GCA_002470165.1	PF00158
227.8	9e-69	DKNF01000093.1_10	GB_GCA_002470165.1	PF00158
108.9	3e-32	DKNF01000134.1_9	GB_GCA_002470165.1	PF00158
221.7	6.5e-67	DKNF01000217.1_7	GB_GCA_002470165.1	PF00158
243	1.9e-73	DKNF01000015.1_2	GB_GCA_002470165.1	PF00158
205	6.2e-62	DGKK01000053.1_2	GB_GCA_002387725.1	PF00158
209.8	2.1e-63	DGKK01000058.1_12	GB_GCA_002387725.1	PF00158
207.9	7.8e-63	DGKK01000035.1_9	GB_GCA_002387725.1	PF00158
241.9	2.8e-73	DGKK01000052.1_29	GB_GCA_002387725.1	PF00158
223.2	1.5e-67	DGKK01000056.1_9	GB_GCA_002387725.1	PF00158
228.9	2.8e-69	DGKK01000027.1_14	GB_GCA_002387725.1	PF00158
231.6	4.2e-70	DGKK01000027.1_10	GB_GCA_002387725.1	PF00158
58.6	6e-17	DGKK01000041.1_49	GB_GCA_002387725.1	PF00158
223.7	1.1e-67	DGKK01000041.1_10	GB_GCA_002387725.1	PF00158
206.3	2.6e-62	DGKK01000041.1_19	GB_GCA_002387725.1	PF00158
239.6	1.5e-72	DGKK01000052.1_78	GB_GCA_002387725.1	PF00158
214.8	2e-64	NZGD01000006.1_14	GB_GCA_002690925.1	PF00158
151.6	5.4e-45	NZGD01000138.1_9	GB_GCA_002690925.1	PF00158
227.3	3e-68	NZGD01000282.1_25	GB_GCA_002690925.1	PF00158
230.3	3.6e-69	NZGD01000251.1_66	GB_GCA_002690925.1	PF00158
238.4	1.1e-71	NZGD01000057.1_1	GB_GCA_002690925.1	PF00158
234.6	1.6e-70	NZGD01000237.1_112	GB_GCA_002690925.1	PF00158
217.5	3.1e-65	NZGD01000109.1_6	GB_GCA_002690925.1	PF00158
213.5	4.9e-64	NZGD01000070.1_17	GB_GCA_002690925.1	PF00158
230.3	3.6e-69	NZGD01000128.1_8	GB_GCA_002690925.1	PF00158
222.9	6.5e-67	NZGD01000015.1_11	GB_GCA_002690925.1	PF00158
220.3	4.1e-66	NZGD01000048.1_6	GB_GCA_002690925.1	PF00158
212.9	7.6e-64	NZGD01000038.1_18	GB_GCA_002690925.1	PF00158
235.3	1e-70	NZGD01000153.1_11	GB_GCA_002690925.1	PF00158
235	7.5e-71	NKJF01000045.1_9	GB_GCA_002256295.1	PF00158
224	1.8e-67	NKJF01000022.1_3	GB_GCA_002256295.1	PF00158
211	1.9e-63	NKJF01000052.1_16	GB_GCA_002256295.1	PF00158
211	1.9e-63	NKJF01000090.1_2	GB_GCA_002256295.1	PF00158
233.4	1.9e-70	DENJ01000120.1_75	GB_GCA_002359635.1	PF00158
238.7	6.5e-72	QHVR01000117.1_6	GB_GCA_003223595.1	PF00158
227.4	2.1e-68	QHVR01000407.1_11	GB_GCA_003223595.1	PF00158
235.7	5.6e-71	QHVR01000408.1_15	GB_GCA_003223595.1	PF00158
213.6	3.5e-64	QHVR01000466.1_2	GB_GCA_003223595.1	PF00158
144.8	4.9e-43	QHVR01000405.1_5	GB_GCA_003223595.1	PF00158
55.1	1.8e-15	QHVR01000223.1_1	GB_GCA_003223595.1	PF00158
217	3.1e-65	QHVR01000405.1_1	GB_GCA_003223595.1	PF00158
220	3.9e-66	QHVR01000215.1_4	GB_GCA_003223595.1	PF00158
228.8	7.2e-69	QHVR01000244.1_1	GB_GCA_003223595.1	PF00158
230.7	2e-69	QHVR01000331.1_4	GB_GCA_003223595.1	PF00158
215.7	7.9e-65	QHVR01000407.1_15	GB_GCA_003223595.1	PF00158
213.4	4.2e-64	QHVR01000117.1_15	GB_GCA_003223595.1	PF00158
220.8	2.1e-66	QHVR01000583.1_12	GB_GCA_003223595.1	PF00158
180.2	6.5e-54	QHVR01000481.1_5	GB_GCA_003223595.1	PF00158
240.2	2.3e-72	QHVR01000200.1_2	GB_GCA_003223595.1	PF00158
234.8	1.1e-70	QHVR01000643.1_2	GB_GCA_003223595.1	PF00158
87.9	1.5e-25	QHVR01000191.1_1	GB_GCA_003223595.1	PF00158
234.1	1.7e-70	QHVR01000553.1_3	GB_GCA_003223595.1	PF00158
235.3	3.4e-71	DFYR01000051.1_8	GB_GCA_002383375.1	PF00158
233.6	1.2e-70	DFYR01000076.1_57	GB_GCA_002383375.1	PF00158
221.7	5.3e-67	DFYR01000035.1_37	GB_GCA_002383375.1	PF00158
210.7	1.3e-63	DFYR01000005.1_2	GB_GCA_002383375.1	PF00158
208.2	7.6e-63	DFYR01000040.1_53	GB_GCA_002383375.1	PF00158
219.8	2e-66	DFYR01000072.1_9	GB_GCA_002383375.1	PF00158
236.7	1.3e-71	DFYR01000003.1_11	GB_GCA_002383375.1	PF00158
205.3	5.6e-62	DFYR01000001.1_20	GB_GCA_002383375.1	PF00158
237.2	1.7e-71	MEQT01000241.1_24	GB_GCA_001770325.1	PF00158
233.9	1.9e-70	MEQT01000058.1_16	GB_GCA_001770325.1	PF00158
212.9	5.1e-64	MEQT01000135.1_25	GB_GCA_001770325.1	PF00158
236.3	3.4e-71	MEQT01000040.1_3	GB_GCA_001770325.1	PF00158
231.6	8.9e-70	MEQT01000249.1_20	GB_GCA_001770325.1	PF00158
220.1	3.1e-66	MEQT01000298.1_2	GB_GCA_001770325.1	PF00158
224.5	1.1e-67	LNEU01000026.1_155	GB_GCA_001464355.1	PF00158
235.1	5.9e-71	LNEU01000016.1_37	GB_GCA_001464355.1	PF00158
223.5	2.1e-67	LNEU01000023.1_154	GB_GCA_001464355.1	PF00158
228.5	6.9e-69	DCUM01000258.1_7	GB_GCA_002327255.1	PF00158
150.1	8.2e-45	DCUM01000131.1_9	GB_GCA_002327255.1	PF00158
41.8	1.6e-11	DCUM01000171.1_5	GB_GCA_002327255.1	PF00158
80.9	1.6e-23	DCUM01000171.1_4	GB_GCA_002327255.1	PF00158
237.9	8.7e-72	DCUM01000082.1_32	GB_GCA_002327255.1	PF00158
119.2	2.7e-35	DCUM01000140.1_3	GB_GCA_002327255.1	PF00158
226.9	2.1e-68	DCUM01000139.1_13	GB_GCA_002327255.1	PF00158
90.4	1.9e-26	DCUM01000196.1_7	GB_GCA_002327255.1	PF00158
228.1	8.8e-69	DCUM01000128.1_1	GB_GCA_002327255.1	PF00158
237.9	8.7e-72	DCUM01000066.1_37	GB_GCA_002327255.1	PF00158
209.6	4.4e-63	DCUM01000180.1_13	GB_GCA_002327255.1	PF00158
235.4	5.2e-71	DCUM01000157.1_5	GB_GCA_002327255.1	PF00158
214.1	1.8e-64	DCUM01000205.1_5	GB_GCA_002327255.1	PF00158
238.1	7.4e-72	DCUM01000024.1_2	GB_GCA_002327255.1	PF00158
222.9	3.6e-67	DCUM01000223.1_12	GB_GCA_002327255.1	PF00158
63	5e-18	DCUM01000259.1_3	GB_GCA_002327255.1	PF00158
231.2	9.9e-70	DCUM01000113.1_27	GB_GCA_002327255.1	PF00158
237.7	1e-71	DCUM01000090.1_52	GB_GCA_002327255.1	PF00158
106.5	2.2e-31	DCUM01000169.1_5	GB_GCA_002327255.1	PF00158
242.1	4.4e-73	DCUM01000082.1_3	GB_GCA_002327255.1	PF00158
221.8	7.6e-67	DCUM01000213.1_17	GB_GCA_002327255.1	PF00158
228.7	6.1e-69	DCUM01000137.1_1	GB_GCA_002327255.1	PF00158
222.7	4.2e-67	DCUM01000090.1_42	GB_GCA_002327255.1	PF00158
39.6	7.5e-11	DCUM01000159.1_1	GB_GCA_002327255.1	PF00158
143	1.3e-42	DCUM01000141.1_20	GB_GCA_002327255.1	PF00158
236.3	2.7e-71	DCUM01000062.1_11	GB_GCA_002327255.1	PF00158
230.9	1.2e-69	DCUM01000180.1_7	GB_GCA_002327255.1	PF00158
239.8	2.4e-72	DCUM01000063.1_31	GB_GCA_002327255.1	PF00158
222.6	4.3e-67	DCUM01000092.1_5	GB_GCA_002327255.1	PF00158
214.2	1.6e-64	DCUM01000012.1_12	GB_GCA_002327255.1	PF00158
238.7	3.6e-72	DBCG01000061.1_26	GB_GCA_002292945.1	PF00158
100.5	1e-29	DBCG01000135.1_8	GB_GCA_002292945.1	PF00158
233.1	1.8e-70	DBCG01000026.1_2	GB_GCA_002292945.1	PF00158
235.2	4.2e-71	DBCG01000138.1_6	GB_GCA_002292945.1	PF00158
217.9	8.7e-66	DBCG01000138.1_5	GB_GCA_002292945.1	PF00158
245.4	2.4e-74	MGRR01000025.1_28	GB_GCA_001798265.1	PF00158
232	3.1e-70	MGRR01000087.1_13	GB_GCA_001798265.1	PF00158
36.8	3.1e-10	MGRR01000119.1_1	GB_GCA_001798265.1	PF00158
228.1	4.9e-69	MGRR01000069.1_6	GB_GCA_001798265.1	PF00158
233.6	9.6e-71	MGRR01000080.1_2	GB_GCA_001798265.1	PF00158
149.1	9.2e-45	MGRR01000117.1_4	GB_GCA_001798265.1	PF00158
235.5	2.5e-71	MGRR01000043.1_3	GB_GCA_001798265.1	PF00158
117.1	6.4e-35	MGRR01000069.1_8	GB_GCA_001798265.1	PF00158
220.7	9.3e-67	MGRR01000062.1_7	GB_GCA_001798265.1	PF00158
103.7	8.3e-31	MGRR01000049.1_15	GB_GCA_001798265.1	PF00158
221.5	5e-67	MGRR01000124.1_7	GB_GCA_001798265.1	PF00158
213.3	1.7e-64	MGRR01000105.1_6	GB_GCA_001798265.1	PF00158
225.8	2.5e-68	MGRR01000129.1_5	GB_GCA_001798265.1	PF00158
228.6	3.4e-69	MGRR01000128.1_6	GB_GCA_001798265.1	PF00158
235.1	7.4e-71	DGYG01000020.1_1	GB_GCA_002396625.1	PF00158
236.1	3.6e-71	DGYG01000086.1_7	GB_GCA_002396625.1	PF00158
217	2.7e-65	DGYG01000086.1_5	GB_GCA_002396625.1	PF00158
181.3	2.4e-54	DGYG01000144.1_8	GB_GCA_002396625.1	PF00158
238.9	4.8e-72	DGYG01000009.1_13	GB_GCA_002396625.1	PF00158
134.8	2.4e-40	PXTG01000072.1_20	GB_GCA_003023365.1	PF00158
118.1	3.3e-35	PXTG01000056.1_18	GB_GCA_003023365.1	PF00158
208.8	4.3e-63	PXTG01000026.1_34	GB_GCA_003023365.1	PF00158
213.6	1.4e-64	PXTG01000079.1_5	GB_GCA_003023365.1	PF00158
234.8	4.5e-71	PXTG01000056.1_40	GB_GCA_003023365.1	PF00158
239.8	1.5e-72	MSXP01000006.1_261	GB_GCA_002083635.1	PF00158
232.7	2.2e-70	MSXP01000006.1_13	GB_GCA_002083635.1	PF00158
231.3	6.4e-70	MSXP01000003.1_14	GB_GCA_002083635.1	PF00158
241.5	4.5e-73	MSXP01000001.1_180	GB_GCA_002083635.1	PF00158
215.3	5.2e-65	MSXP01000003.1_37	GB_GCA_002083635.1	PF00158
231.1	7.4e-70	MSXP01000003.1_154	GB_GCA_002083635.1	PF00158
212.4	4e-64	MSXP01000007.1_257	GB_GCA_002083635.1	PF00158
237.7	9.5e-72	DGOK01000142.1_23	GB_GCA_002389385.1	PF00158
188.6	1.1e-56	DGOK01000096.1_11	GB_GCA_002389385.1	PF00158
237.1	1.5e-71	DGOK01000096.1_9	GB_GCA_002389385.1	PF00158
233.9	7.3e-71	PBIU01000004.1_239	GB_GCA_002720535.1	PF00158
141	2.6e-42	PBIU01000004.1_237	GB_GCA_002720535.1	PF00158
110.5	1.2e-32	MHBG01000122.1_15	GB_GCA_001804785.1	PF00158
242.5	3.4e-73	MHBG01000079.1_46	GB_GCA_001804785.1	PF00158
186.2	6.6e-56	MHBG01000079.1_22	GB_GCA_001804785.1	PF00158
187.8	2.1e-56	MHBG01000112.1_35	GB_GCA_001804785.1	PF00158
238.3	6.5e-72	MHBG01000026.1_4	GB_GCA_001804785.1	PF00158
232.1	5.3e-70	MHBG01000087.1_3	GB_GCA_001804785.1	PF00158
237.9	8.9e-72	MHBG01000076.1_53	GB_GCA_001804785.1	PF00158
186.2	6.9e-56	MHBG01000022.1_7	GB_GCA_001804785.1	PF00158
223.4	2.5e-67	MHBG01000083.1_5	GB_GCA_001804785.1	PF00158
223.7	2e-67	MHBG01000051.1_3	GB_GCA_001804785.1	PF00158
215.1	8.6e-65	MHBG01000049.1_9	GB_GCA_001804785.1	PF00158
28.2	3e-07	PKWB01000157.1_10	GB_GCA_003131685.1	PF00158
86.7	2.5e-25	DEIK01000133.1_24	GB_GCA_002352425.1	PF00158
151.6	2.9e-45	DEIK01000047.1_15	GB_GCA_002352425.1	PF00158
221.9	5.2e-67	DIRQ01000079.1_12	GB_GCA_002424365.1	PF00158
224.1	1.1e-67	DIRQ01000117.1_13	GB_GCA_002424365.1	PF00158
229	3.4e-69	DIRQ01000045.1_2	GB_GCA_002424365.1	PF00158
224.8	6.6e-68	DIRQ01000023.1_10	GB_GCA_002424365.1	PF00158
223	2.3e-67	DIRQ01000116.1_20	GB_GCA_002424365.1	PF00158
220.2	1.7e-66	DIRQ01000032.1_52	GB_GCA_002424365.1	PF00158
226	2.8e-68	DIRQ01000142.1_10	GB_GCA_002424365.1	PF00158
234.5	7e-71	DIRQ01000055.1_6	GB_GCA_002424365.1	PF00158
231.3	6.5e-70	DIRQ01000003.1_11	GB_GCA_002424365.1	PF00158
230.9	8.8e-70	DIRQ01000064.1_13	GB_GCA_002424365.1	PF00158
197	2.3e-59	DIRQ01000016.1_2	GB_GCA_002424365.1	PF00158
220.1	1.8e-66	DIRQ01000070.1_3	GB_GCA_002424365.1	PF00158
240.7	8.3e-73	DHVB01000077.1_108	GB_GCA_002412425.1	PF00158
216.1	3.1e-65	DHVB01000077.1_109	GB_GCA_002412425.1	PF00158
225	8.5e-68	PHCI01000020.1_72	GB_GCA_002842205.1	PF00158
181.9	1.5e-54	PHCI01000011.1_63	GB_GCA_002842205.1	PF00158
219.2	5.4e-66	PHCI01000003.1_35	GB_GCA_002842205.1	PF00158
225.3	6.8e-68	PHCI01000004.1_141	GB_GCA_002842205.1	PF00158
226.5	3.6e-68	LFJO01000006.1_301	GB_GCA_001038565.1	PF00158
230.7	1.9e-69	LFJO01000005.1_984	GB_GCA_001038565.1	PF00158
195.1	1.6e-58	LFJO01000005.1_922	GB_GCA_001038565.1	PF00158
240.2	2.1e-72	LFJO01000016.1_84	GB_GCA_001038565.1	PF00158
227.9	1.3e-68	LFJO01000004.1_191	GB_GCA_001038565.1	PF00158
25.5	2.1e-06	LFJO01000005.1_975	GB_GCA_001038565.1	PF00158
125.3	2.3e-37	DFES01000160.1_7	GB_GCA_002369175.1	PF00158
158	2e-47	DFES01000202.1_7	GB_GCA_002369175.1	PF00158
231.5	6.3e-70	DIUJ01000049.1_59	GB_GCA_002422315.1	PF00158
221.1	9.8e-67	DIUJ01000019.1_43	GB_GCA_002422315.1	PF00158
146.3	9.3e-44	DKKL01000050.1_33	GB_GCA_002455255.1	PF00158
235.9	2.8e-71	DKKL01000050.1_63	GB_GCA_002455255.1	PF00158
198.6	8.1e-60	DKKL01000037.1_24	GB_GCA_002455255.1	PF00158
237.5	9e-72	DKKL01000037.1_8	GB_GCA_002455255.1	PF00158
232	4.4e-70	DKKL01000034.1_182	GB_GCA_002455255.1	PF00158
228.9	4.6e-69	DFWB01000061.1_8	GB_GCA_002380675.1	PF00158
226.5	2.5e-68	DFWB01000256.1_6	GB_GCA_002380675.1	PF00158
237.3	1.3e-71	DFWB01000190.1_3	GB_GCA_002380675.1	PF00158
207.8	1.6e-62	DLHE01000204.1_1	GB_GCA_002483055.1	PF00158
136.6	1.3e-40	DLHE01000104.1_7	GB_GCA_002483055.1	PF00158
223.3	2.7e-67	DLHE01000075.1_9	GB_GCA_002483055.1	PF00158
156.6	9.1e-47	DLHE01000183.1_10	GB_GCA_002483055.1	PF00158
210.2	2.9e-63	DLHE01000063.1_3	GB_GCA_002483055.1	PF00158
226.2	3.6e-68	DLHE01000126.1_8	GB_GCA_002483055.1	PF00158
200.3	3.3e-60	DLHE01000281.1_2	GB_GCA_002483055.1	PF00158
209.8	3.8e-63	DLHE01000309.1_19	GB_GCA_002483055.1	PF00158
247	9.4e-75	DKSD01000008.1_13	GB_GCA_002473165.1	PF00158
159.2	8.9e-48	DKSD01000048.1_17	GB_GCA_002473165.1	PF00158
222.5	3.1e-67	DKSD01000096.1_27	GB_GCA_002473165.1	PF00158
240.3	6.2e-73	QCPS01000001.1_136	GB_GCA_003212435.1	PF00158
224.8	8.2e-68	PCCS01000034.1_76	GB_GCA_002731825.1	PF00158
227.9	8.9e-69	PCCS01000005.1_13	GB_GCA_002731825.1	PF00158
219.1	4.5e-66	PCCS01000051.1_10	GB_GCA_002731825.1	PF00158
229.2	3.6e-69	PCCS01000042.1_31	GB_GCA_002731825.1	PF00158
208.2	9.7e-63	PCCS01000034.1_43	GB_GCA_002731825.1	PF00158
245	4.8e-74	PCCS01000001.1_88	GB_GCA_002731825.1	PF00158
214.8	9.2e-65	PCCS01000050.1_8	GB_GCA_002731825.1	PF00158
206.1	4.5e-62	PCCS01000032.1_27	GB_GCA_002731825.1	PF00158
162.4	1.2e-48	PCCS01000071.1_14	GB_GCA_002731825.1	PF00158
229.3	3.2e-69	PCCS01000012.1_10	GB_GCA_002731825.1	PF00158
184.2	2.4e-55	PCCS01000017.1_62	GB_GCA_002731825.1	PF00158
235.6	3.9e-71	PCCS01000001.1_24	GB_GCA_002731825.1	PF00158
236.3	6.5e-72	NSHU01000025.1_10	GB_GCA_002737185.1	PF00158
236.6	5.4e-72	NSHU01000001.1_46	GB_GCA_002737185.1	PF00158
221.5	1.3e-66	PMEV01000297.1_8	GB_GCA_003154855.1	PF00158
220	4e-66	PMEV01000264.1_2	GB_GCA_003154855.1	PF00158
209.3	7.7e-63	PMEV01000113.1_7	GB_GCA_003154855.1	PF00158
204.2	2.7e-61	PMEV01000419.1_11	GB_GCA_003154855.1	PF00158
189.3	1.1e-56	PMEV01000090.1_16	GB_GCA_003154855.1	PF00158
220.8	2.1e-66	PMEV01000434.1_9	GB_GCA_003154855.1	PF00158
229	6.7e-69	PMEV01000255.1_14	GB_GCA_003154855.1	PF00158
223.1	4.3e-67	PMEV01000243.1_10	GB_GCA_003154855.1	PF00158
153.1	1.4e-45	PMEV01000426.1_44	GB_GCA_003154855.1	PF00158
102.7	4.5e-30	PMEV01000091.1_4	GB_GCA_003154855.1	PF00158
146.4	1.6e-43	PMEV01000180.1_9	GB_GCA_003154855.1	PF00158
74.4	2.1e-21	PMEV01000094.1_6	GB_GCA_003154855.1	PF00158
223.6	2.9e-67	PMEV01000408.1_5	GB_GCA_003154855.1	PF00158
52.3	1.3e-14	PMEV01000107.1_3	GB_GCA_003154855.1	PF00158
105.4	6.5e-31	PMEV01000287.1_1	GB_GCA_003154855.1	PF00158
231.6	5.8e-70	DCZC01000112.1_4	GB_GCA_002331565.1	PF00158
122.7	1.7e-36	DCZC01000091.1_15	GB_GCA_002331565.1	PF00158
227.1	9.7e-69	MGDF01000008.1_2	GB_GCA_001790715.1	PF00158
235.2	3.1e-71	MGDF01000039.1_5	GB_GCA_001790715.1	PF00158
230.5	9.3e-70	MGDF01000180.1_4	GB_GCA_001790715.1	PF00158
231.8	3.6e-70	MGDF01000035.1_3	GB_GCA_001790715.1	PF00158
154.4	2.2e-46	MGDF01000060.1_4	GB_GCA_001790715.1	PF00158
215.2	4.5e-65	MGDF01000102.1_4	GB_GCA_001790715.1	PF00158
224	9e-68	MGDF01000107.1_13	GB_GCA_001790715.1	PF00158
237.8	5.3e-72	MGDF01000049.1_1	GB_GCA_001790715.1	PF00158
233.2	1.3e-70	MGDF01000147.1_1	GB_GCA_001790715.1	PF00158
234.5	5.3e-71	MGDF01000103.1_8	GB_GCA_001790715.1	PF00158
153.8	3.5e-46	MGDF01000181.1_11	GB_GCA_001790715.1	PF00158
226.4	1.4e-68	DJHJ01000002.1_12	GB_GCA_002433055.1	PF00158
230.7	6.7e-70	DJHJ01000012.1_3	GB_GCA_002433055.1	PF00158
186.4	2.7e-56	DJHJ01000029.1_39	GB_GCA_002433055.1	PF00158
207.9	1.1e-62	NVXH01000011.1_17	GB_GCA_002746985.1	PF00158
227	1.4e-68	NVXH01000003.1_78	GB_GCA_002746985.1	PF00158
227.5	1e-68	NVXH01000009.1_112	GB_GCA_002746985.1	PF00158
167.9	2e-50	NVXH01000014.1_47	GB_GCA_002746985.1	PF00158
227.9	7.6e-69	NVXH01000008.1_170	GB_GCA_002746985.1	PF00158
233.3	1.6e-70	NVXH01000008.1_172	GB_GCA_002746985.1	PF00158
203.1	3.1e-61	NVXH01000005.1_222	GB_GCA_002746985.1	PF00158
215.9	3.6e-65	NVXH01000004.1_252	GB_GCA_002746985.1	PF00158
235.2	4.5e-71	NVXH01000008.1_105	GB_GCA_002746985.1	PF00158
225.3	4.9e-68	NVXH01000003.1_183	GB_GCA_002746985.1	PF00158
239	3e-72	NVXH01000003.1_403	GB_GCA_002746985.1	PF00158
231.6	5.9e-70	PAAJ01000018.1_132	GB_GCA_002702575.1	PF00158
229.6	2.5e-69	PAAJ01000009.1_137	GB_GCA_002702575.1	PF00158
226.2	2.8e-68	PAAJ01000014.1_26	GB_GCA_002702575.1	PF00158
229.6	2.5e-69	PAAJ01000008.1_11	GB_GCA_002702575.1	PF00158
230.2	1.8e-69	DHMO01000034.1_52	GB_GCA_002405835.1	PF00158
239.3	2.7e-72	DHMO01000062.1_18	GB_GCA_002405835.1	PF00158
219.9	2.5e-66	DHMO01000004.1_14	GB_GCA_002405835.1	PF00158
165.5	1.4e-49	NVWK01000003.1_223	GB_GCA_002733605.1	PF00158
232.2	4.2e-70	NVWK01000012.1_211	GB_GCA_002733605.1	PF00158
199.7	4.1e-60	NVWK01000002.1_13	GB_GCA_002733605.1	PF00158
199.4	3.6e-60	DGDN01000097.1_12	GB_GCA_002385465.1	PF00158
230.7	8.9e-70	DGDN01000001.1_16	GB_GCA_002385465.1	PF00158
219.4	2.6e-66	DGDN01000043.1_82	GB_GCA_002385465.1	PF00158
219.1	3.1e-66	DGDN01000049.1_20	GB_GCA_002385465.1	PF00158
197.2	1.7e-59	DGDN01000094.1_13	GB_GCA_002385465.1	PF00158
248.7	2.6e-75	DHPR01000013.1_29	GB_GCA_002410925.1	PF00158
184.7	2.6e-55	QBJC02000017.1_103	GB_GCA_003057695.2	PF00158
206.9	3.7e-62	QBJC02000017.1_96	GB_GCA_003057695.2	PF00158
239.2	4.7e-72	QBJC02000001.1_441	GB_GCA_003057695.2	PF00158
206.1	6.9e-62	QBJC02000011.1_127	GB_GCA_003057695.2	PF00158
233.6	2.5e-70	QBJC02000028.1_46	GB_GCA_003057695.2	PF00158
225.8	6e-68	QBJC02000008.1_37	GB_GCA_003057695.2	PF00158
223.5	2.9e-67	QBJC02000013.1_11	GB_GCA_003057695.2	PF00158
237.2	1.9e-71	QBJC02000008.1_60	GB_GCA_003057695.2	PF00158
229.7	1.7e-69	PBGU01000051.1_24	GB_GCA_002719135.1	PF00158
135	2.1e-40	PCXC01000034.1_2	GB_GCA_002796345.1	PF00158
229	2.7e-69	PCXC01000081.1_89	GB_GCA_002796345.1	PF00158
231.3	5.2e-70	PCXC01000081.1_88	GB_GCA_002796345.1	PF00158
236.6	1.2e-71	PCXC01000081.1_90	GB_GCA_002796345.1	PF00158
233.7	9.7e-71	PCXC01000034.1_3	GB_GCA_002796345.1	PF00158
232.7	2e-70	PCXC01000039.1_65	GB_GCA_002796345.1	PF00158
202.1	4.9e-61	PCXC01000066.1_27	GB_GCA_002796345.1	PF00158
227.7	6.5e-69	PCXC01000039.1_43	GB_GCA_002796345.1	PF00158
128.5	2.1e-38	PCXC01000048.1_7	GB_GCA_002796345.1	PF00158
210.6	1.2e-63	PCXC01000076.1_13	GB_GCA_002796345.1	PF00158
226.9	2.1e-68	DDWL01000039.1_48	GB_GCA_002345675.1	PF00158
217.6	1.5e-65	DDWL01000067.1_6	GB_GCA_002345675.1	PF00158
245.1	5.3e-74	DDWL01000051.1_45	GB_GCA_002345675.1	PF00158
235.2	6e-71	DDWL01000037.1_174	GB_GCA_002345675.1	PF00158
222.1	6.4e-67	DDWL01000015.1_28	GB_GCA_002345675.1	PF00158
215.3	7.9e-65	DDWL01000053.1_109	GB_GCA_002345675.1	PF00158
229.5	3.3e-69	DDWL01000063.1_5	GB_GCA_002345675.1	PF00158
212.7	5.1e-64	QHRO01000070.1_5	GB_GCA_003220155.1	PF00158
233.6	1.9e-70	QHRO01000236.1_2	GB_GCA_003220155.1	PF00158
223.1	3.2e-67	QHRO01000294.1_2	GB_GCA_003220155.1	PF00158
213.1	4e-64	QHRO01000109.1_1	GB_GCA_003220155.1	PF00158
210.8	2e-63	QHRO01000115.1_6	GB_GCA_003220155.1	PF00158
225.8	5e-68	QHRO01000222.1_1	GB_GCA_003220155.1	PF00158
239.8	1.4e-72	NYYL01000072.1_10	GB_GCA_002686765.1	PF00158
171.9	1e-51	NYYL01000051.1_5	GB_GCA_002686765.1	PF00158
230.3	1.1e-69	NYYL01000051.1_3	GB_GCA_002686765.1	PF00158
212.7	2.9e-64	NYYL01000186.1_4	GB_GCA_002686765.1	PF00158
228.7	3.6e-69	NYYL01000062.1_2	GB_GCA_002686765.1	PF00158
32.9	1.2e-08	PLBD01000573.1_4	GB_GCA_003135315.1	PF00158
95.9	5e-28	PLBD01000197.1_5	GB_GCA_003135315.1	PF00158
147.7	6.3e-44	PLBD01000197.1_6	GB_GCA_003135315.1	PF00158
85	1.1e-24	PLBD01000213.1_1	GB_GCA_003135315.1	PF00158
199.2	9.1e-60	PLBD01000429.1_5	GB_GCA_003135315.1	PF00158
230.6	2e-69	PLBD01000454.1_10	GB_GCA_003135315.1	PF00158
215.9	6.6e-65	PLBD01000597.1_1	GB_GCA_003135315.1	PF00158
226.3	4.2e-68	PLBD01000573.1_13	GB_GCA_003135315.1	PF00158
40.4	5.7e-11	PLBD01000422.1_6	GB_GCA_003135315.1	PF00158
226.2	4.7e-68	PLBD01000484.1_4	GB_GCA_003135315.1	PF00158
45.6	1.5e-12	PLBD01000116.1_10	GB_GCA_003135315.1	PF00158
233.4	2.8e-70	PLBD01000591.1_4	GB_GCA_003135315.1	PF00158
236.5	3.1e-71	PLBD01000302.1_11	GB_GCA_003135315.1	PF00158
92.5	5.6e-27	PLBD01000182.1_4	GB_GCA_003135315.1	PF00158
101.7	8.4e-30	PLBD01000182.1_1	GB_GCA_003135315.1	PF00158
31.7	2.8e-08	PLBD01000489.1_3	GB_GCA_003135315.1	PF00158
193.7	2.1e-58	LPNG01000057.1_2	GB_GCA_001543395.1	PF00158
233.9	9.4e-71	LPNG01000012.1_7	GB_GCA_001543395.1	PF00158
198.9	5.3e-60	LPNG01000052.1_3	GB_GCA_001543395.1	PF00158
52.8	4.2e-15	LPNG01000064.1_1	GB_GCA_001543395.1	PF00158
205.9	3.8e-62	LPNG01000151.1_2	GB_GCA_001543395.1	PF00158
218.8	4.8e-66	DGTJ01000071.1_22	GB_GCA_002393725.1	PF00158
207.8	1.2e-62	DGTJ01000093.1_2	GB_GCA_002393725.1	PF00158
237.2	1.4e-71	CP021423.1_814	GB_GCA_002162075.1	PF00158
230.1	3e-69	PLEY01000006.1_14	GB_GCA_003136595.1	PF00158
230.5	2.2e-69	PLEY01000047.1_5	GB_GCA_003136595.1	PF00158
202.4	7.2e-61	DCOH01000021.1_49	GB_GCA_002322865.1	PF00158
214.8	1.1e-64	DCOH01000037.1_7	GB_GCA_002322865.1	PF00158
242.6	3.3e-73	DCOH01000060.1_43	GB_GCA_002322865.1	PF00158
223.5	2.4e-67	DCOH01000027.1_38	GB_GCA_002322865.1	PF00158
219.9	3.1e-66	DCOH01000048.1_11	GB_GCA_002322865.1	PF00158
219.3	5.9e-66	PZPC01000030.1_7	GB_GCA_003045895.1	PF00158
214.7	1.5e-64	PZPC01000005.1_76	GB_GCA_003045895.1	PF00158
232.4	5.7e-70	PZPC01000042.1_18	GB_GCA_003045895.1	PF00158
188.6	1.5e-56	PZPC01000033.1_1	GB_GCA_003045895.1	PF00158
217.6	1.9e-65	PZPC01000008.1_9	GB_GCA_003045895.1	PF00158
185.9	1.1e-55	PZPC01000018.1_28	GB_GCA_003045895.1	PF00158
221.2	8.6e-67	PMZJ01000016.1_29	GB_GCA_003170415.1	PF00158
242.1	3e-73	PMZJ01000003.1_5	GB_GCA_003170415.1	PF00158
208.6	6.3e-63	PMZJ01000022.1_6	GB_GCA_003170415.1	PF00158
226.9	1.4e-68	PMZJ01000024.1_78	GB_GCA_003170415.1	PF00158
221.2	8.3e-67	PMZJ01000014.1_60	GB_GCA_003170415.1	PF00158
244.9	4.8e-74	LICD01000065.1_8	GB_GCA_001438145.1	PF00158
234.9	5.9e-71	LICD01000016.1_7	GB_GCA_001438145.1	PF00158
226.4	2.5e-68	LICD01000322.1_1	GB_GCA_001438145.1	PF00158
238	6.5e-72	LICD01000006.1_1	GB_GCA_001438145.1	PF00158
219.4	3.3e-66	LICD01000273.1_3	GB_GCA_001438145.1	PF00158
202.5	5.2e-61	LICD01000023.1_9	GB_GCA_001438145.1	PF00158
213.1	2.9e-64	LICD01000027.1_5	GB_GCA_001438145.1	PF00158
168.2	3e-50	DBUL01000108.1_3	GB_GCA_002307905.1	PF00158
238.3	8.8e-72	DBUL01000008.1_1	GB_GCA_002307905.1	PF00158
176.3	9.7e-53	DBUL01000119.1_35	GB_GCA_002307905.1	PF00158
203.2	5.2e-61	DBUL01000158.1_6	GB_GCA_002307905.1	PF00158
213.5	3.5e-64	DBUL01000149.1_9	GB_GCA_002307905.1	PF00158
230.9	7.7e-70	AWOA01000011.1_42	GB_GCA_000494225.1	PF00158
232.8	2e-70	AWOA01000072.1_1	GB_GCA_000494225.1	PF00158
220.8	9.9e-67	AWOA01000039.1_5	GB_GCA_000494225.1	PF00158
238.5	3.7e-72	AWOA01000002.1_27	GB_GCA_000494225.1	PF00158
234.7	1.3e-70	LNDV01000008.1_32	GB_GCA_001464765.1	PF00158
213.6	4e-64	LNDV01000007.1_28	GB_GCA_001464765.1	PF00158
205	1.8e-61	LNDV01000034.1_1164	GB_GCA_001464765.1	PF00158
236.1	4.7e-71	LNDV01000008.1_110	GB_GCA_001464765.1	PF00158
226.5	4.5e-68	LNDV01000010.1_19	GB_GCA_001464765.1	PF00158
232.9	4.8e-70	LNDV01000030.1_183	GB_GCA_001464765.1	PF00158
237.6	1.7e-71	LNDV01000031.1_170	GB_GCA_001464765.1	PF00158
219.8	1.8e-66	DJGU01000136.1_7	GB_GCA_002432795.1	PF00158
232.1	8.2e-70	MESG01000094.1_19	GB_GCA_001770905.1	PF00158
219.9	4.5e-66	MESG01000170.1_40	GB_GCA_001770905.1	PF00158
235.5	7.1e-71	MESG01000112.1_9	GB_GCA_001770905.1	PF00158
207.2	3.5e-62	MESG01000159.1_75	GB_GCA_001770905.1	PF00158
226.9	3.1e-68	MESG01000110.1_29	GB_GCA_001770905.1	PF00158
227.2	2.5e-68	MESG01000077.1_4	GB_GCA_001770905.1	PF00158
213.5	4e-64	MESG01000161.1_7	GB_GCA_001770905.1	PF00158
206.2	7e-62	MESG01000087.1_24	GB_GCA_001770905.1	PF00158
217.3	2.7e-65	MESG01000143.1_44	GB_GCA_001770905.1	PF00158
219.1	7.9e-66	MESG01000154.1_13	GB_GCA_001770905.1	PF00158
240.4	2.2e-72	MESG01000069.1_4	GB_GCA_001770905.1	PF00158
234.7	1.3e-70	MESG01000152.1_17	GB_GCA_001770905.1	PF00158
196.5	7e-59	MESG01000092.1_17	GB_GCA_001770905.1	PF00158
225.7	7.6e-68	MESG01000148.1_22	GB_GCA_001770905.1	PF00158
234.2	1.8e-70	MESG01000148.1_30	GB_GCA_001770905.1	PF00158
199.2	9e-60	MNQS01000195.1_4	GB_GCA_001915545.1	PF00158
216	6.1e-65	MNQS01000023.1_98	GB_GCA_001915545.1	PF00158
223.9	2.3e-67	MNQS01000122.1_51	GB_GCA_001915545.1	PF00158
230.5	2.1e-69	MNQS01000023.1_56	GB_GCA_001915545.1	PF00158
214.3	2e-64	MNQS01000132.1_39	GB_GCA_001915545.1	PF00158
207.6	2.4e-62	MNQS01000138.1_7	GB_GCA_001915545.1	PF00158
218.3	1.2e-65	MNQS01000003.1_29	GB_GCA_001915545.1	PF00158
209.4	6.2e-63	MNQS01000105.1_38	GB_GCA_001915545.1	PF00158
203.9	3.1e-61	MNQS01000123.1_16	GB_GCA_001915545.1	PF00158
212.8	5.9e-64	MNQS01000168.1_6	GB_GCA_001915545.1	PF00158
139.9	1.7e-41	DDSV01000050.1_38	GB_GCA_002344215.1	PF00158
227.4	2.2e-68	DDSV01000018.1_161	GB_GCA_002344215.1	PF00158
242.2	6.3e-73	DDSV01000018.1_95	GB_GCA_002344215.1	PF00158
219	8.1e-66	DDSV01000034.1_42	GB_GCA_002344215.1	PF00158
236	4.9e-71	DDSV01000018.1_84	GB_GCA_002344215.1	PF00158
234.5	4.4e-71	PDQK01000026.1_79	GB_GCA_002746685.1	PF00158
209.9	1.6e-63	PDQK01000021.1_4	GB_GCA_002746685.1	PF00158
239.8	1e-72	PDQK01000027.1_19	GB_GCA_002746685.1	PF00158
227.2	7.8e-69	PDQK01000031.1_16	GB_GCA_002746685.1	PF00158
102.1	2.2e-30	PDQK01000045.1_2	GB_GCA_002746685.1	PF00158
250.7	4.5e-76	PDQK01000023.1_16	GB_GCA_002746685.1	PF00158
224.3	6e-68	PDQK01000034.1_50	GB_GCA_002746685.1	PF00158
240.8	5.1e-73	PDQK01000035.1_22	GB_GCA_002746685.1	PF00158
195.8	3.4e-59	PDQK01000008.1_8	GB_GCA_002746685.1	PF00158
234.5	4.3e-71	PDQK01000036.1_30	GB_GCA_002746685.1	PF00158
230.8	6.1e-70	PDQK01000032.1_40	GB_GCA_002746685.1	PF00158
187.9	1.3e-56	DBAY01000069.1_9	GB_GCA_002291925.1	PF00158
239.5	1.9e-72	DBAY01000015.1_43	GB_GCA_002291925.1	PF00158
221.8	8.6e-67	MKTU01000042.1_31	GB_GCA_001898415.1	PF00158
218.4	9.4e-66	MKTU01000024.1_148	GB_GCA_001898415.1	PF00158
243.3	2.1e-73	MKTU01000077.1_24	GB_GCA_001898415.1	PF00158
202.2	9.3e-61	MKTU01000054.1_49	GB_GCA_001898415.1	PF00158
228.1	9.6e-69	MKTU01000024.1_50	GB_GCA_001898415.1	PF00158
234.5	3.9e-71	DKOX01000018.1_5	GB_GCA_002470925.1	PF00158
242	2e-73	DKOX01000075.1_5	GB_GCA_002470925.1	PF00158
227.8	1.5e-68	LVBB01000124.1_2	GB_GCA_001603075.1	PF00158
231.6	1e-69	LVBB01000080.1_88	GB_GCA_001603075.1	PF00158
207.2	3.1e-62	LVBB01000158.1_46	GB_GCA_001603075.1	PF00158
219.1	7e-66	LVBB01000041.1_141	GB_GCA_001603075.1	PF00158
235.9	4.9e-71	LVBB01000148.1_12	GB_GCA_001603075.1	PF00158
207.9	2e-62	LVBB01000041.1_138	GB_GCA_001603075.1	PF00158
218.8	6.1e-66	PMDX01000220.1_2	GB_GCA_003154635.1	PF00158
65.4	8.3e-19	PMDX01000329.1_3	GB_GCA_003154635.1	PF00158
113	2e-33	PMDX01000329.1_2	GB_GCA_003154635.1	PF00158
241.3	4.2e-73	DDZV01000038.1_27	GB_GCA_002346475.1	PF00158
232.3	2.5e-70	DDZV01000022.1_59	GB_GCA_002346475.1	PF00158
192.7	3.6e-58	DDZV01000022.1_17	GB_GCA_002346475.1	PF00158
231.8	3.5e-70	DDZV01000046.1_33	GB_GCA_002346475.1	PF00158
224.9	4.7e-68	DDZV01000044.1_76	GB_GCA_002346475.1	PF00158
225.8	2e-68	MHYW01000020.1_2	GB_GCA_001828545.1	PF00158
222.2	2.7e-67	MHYW01000132.1_12	GB_GCA_001828545.1	PF00158
240.5	6.3e-73	MHYW01000044.1_3	GB_GCA_001828545.1	PF00158
239.7	1.1e-72	MHYW01000059.1_7	GB_GCA_001828545.1	PF00158
226.4	1.4e-68	MHYW01000124.1_2	GB_GCA_001828545.1	PF00158
237.5	5.2e-72	MHYW01000066.1_12	GB_GCA_001828545.1	PF00158
201.6	5.9e-61	MHYW01000119.1_12	GB_GCA_001828545.1	PF00158
236	1.5e-71	MHYW01000009.1_13	GB_GCA_001828545.1	PF00158
219.5	2.4e-66	MHDO01000152.1_26	GB_GCA_001805005.1	PF00158
138.4	2e-41	MHDO01000002.1_6	GB_GCA_001805005.1	PF00158
251.9	2.6e-76	MHDO01000075.1_3	GB_GCA_001805005.1	PF00158
230	1.5e-69	MHDO01000037.1_6	GB_GCA_001805005.1	PF00158
230.3	1.2e-69	MHDO01000021.1_15	GB_GCA_001805005.1	PF00158
228.7	3.6e-69	MHDO01000032.1_4	GB_GCA_001805005.1	PF00158
234.3	6.7e-71	MHDO01000021.1_32	GB_GCA_001805005.1	PF00158
244.8	4.1e-74	MHDO01000129.1_15	GB_GCA_001805005.1	PF00158
232.7	2e-70	MHDO01000021.1_41	GB_GCA_001805005.1	PF00158
230.7	2.6e-69	QHYS01000130.1_54	GB_GCA_003223325.1	PF00158
241.4	1.3e-72	QHYS01000049.1_1	GB_GCA_003223325.1	PF00158
210.3	5e-63	QHYS01000163.1_10	GB_GCA_003223325.1	PF00158
231.9	1.2e-69	QHYS01000028.1_107	GB_GCA_003223325.1	PF00158
228.9	9.4e-69	QHYS01000017.1_175	GB_GCA_003223325.1	PF00158
237	3e-71	QHYS01000101.1_3	GB_GCA_003223325.1	PF00158
210.8	3.4e-63	QHYS01000017.1_39	GB_GCA_003223325.1	PF00158
218.7	1.3e-65	QHYS01000057.1_101	GB_GCA_003223325.1	PF00158
228.6	1.2e-68	QHYS01000295.1_15	GB_GCA_003223325.1	PF00158
213.5	5e-64	QHYS01000005.1_43	GB_GCA_003223325.1	PF00158
238.1	1.4e-71	QHYS01000315.1_13	GB_GCA_003223325.1	PF00158
208.3	2e-62	QHYS01000282.1_4	GB_GCA_003223325.1	PF00158
34.8	4.4e-09	QHYS01000184.1_3	GB_GCA_003223325.1	PF00158
201.9	1.9e-60	QHYS01000062.1_34	GB_GCA_003223325.1	PF00158
208.5	1.8e-62	QHYS01000116.1_10	GB_GCA_003223325.1	PF00158
174	7e-52	QHYS01000315.1_7	GB_GCA_003223325.1	PF00158
218.4	1.6e-65	QHYS01000202.1_3	GB_GCA_003223325.1	PF00158
234.7	1.6e-70	QHYS01000286.1_17	GB_GCA_003223325.1	PF00158
214.2	3.1e-64	QHYS01000018.1_43	GB_GCA_003223325.1	PF00158
222.3	1e-66	QHYS01000059.1_23	GB_GCA_003223325.1	PF00158
215.3	7.4e-65	DEKJ01000006.1_8	GB_GCA_002353825.1	PF00158
209.2	5.3e-63	DEKJ01000056.1_39	GB_GCA_002353825.1	PF00158
225.6	6.5e-68	DFWY01000033.1_77	GB_GCA_002381615.1	PF00158
239.9	2.5e-72	DFWY01000033.1_69	GB_GCA_002381615.1	PF00158
226.4	3.6e-68	DFWY01000016.1_7	GB_GCA_002381615.1	PF00158
231.3	1.1e-69	DFWY01000004.1_3	GB_GCA_002381615.1	PF00158
232.8	4e-70	DFWY01000075.1_10	GB_GCA_002381615.1	PF00158
221.5	1.2e-66	DFWY01000091.1_39	GB_GCA_002381615.1	PF00158
223.8	2.3e-67	DBMM01000049.1_9	GB_GCA_002298925.1	PF00158
243.2	2.4e-73	DBMM01000152.1_8	GB_GCA_002298925.1	PF00158
241.6	7.5e-73	DBMM01000065.1_2	GB_GCA_002298925.1	PF00158
231.6	9.3e-70	DBMM01000060.1_66	GB_GCA_002298925.1	PF00158
226	4.6e-68	DBMM01000108.1_90	GB_GCA_002298925.1	PF00158
233.3	2.8e-70	DBMM01000020.1_3	GB_GCA_002298925.1	PF00158
213.1	4.4e-64	DBMM01000079.1_2	GB_GCA_002298925.1	PF00158
224	2e-67	DBMM01000007.1_3	GB_GCA_002298925.1	PF00158
215.9	5.9e-65	DBMM01000028.1_26	GB_GCA_002298925.1	PF00158
224.1	1.9e-67	DBMM01000103.1_10	GB_GCA_002298925.1	PF00158
227.5	1.7e-68	DBMM01000080.1_3	GB_GCA_002298925.1	PF00158
232.7	4.3e-70	DBMM01000106.1_9	GB_GCA_002298925.1	PF00158
175.7	1.4e-52	DBMM01000108.1_32	GB_GCA_002298925.1	PF00158
231.8	7.8e-70	DBMM01000092.1_1	GB_GCA_002298925.1	PF00158
224.6	1.3e-67	DBMM01000049.1_28	GB_GCA_002298925.1	PF00158
237.2	1.7e-71	DBMM01000096.1_6	GB_GCA_002298925.1	PF00158
213.2	4.2e-64	DBMM01000053.1_10	GB_GCA_002298925.1	PF00158
238.2	8.2e-72	DBMM01000091.1_30	GB_GCA_002298925.1	PF00158
234.8	9.2e-71	DBMM01000130.1_7	GB_GCA_002298925.1	PF00158
231.3	1.1e-69	DBMM01000147.1_18	GB_GCA_002298925.1	PF00158
240.1	2.2e-72	DBMM01000003.1_87	GB_GCA_002298925.1	PF00158
231.8	7.8e-70	DBMM01000106.1_43	GB_GCA_002298925.1	PF00158
248.6	5.5e-75	DBMM01000057.1_19	GB_GCA_002298925.1	PF00158
143.8	8.8e-43	DBMM01000120.1_1	GB_GCA_002298925.1	PF00158
241.1	1e-72	DBMM01000106.1_18	GB_GCA_002298925.1	PF00158
152.7	1.6e-45	DBMM01000034.1_4	GB_GCA_002298925.1	PF00158
239.9	2.6e-72	DBMM01000016.1_31	GB_GCA_002298925.1	PF00158
232.9	3.7e-70	DBMM01000003.1_70	GB_GCA_002298925.1	PF00158
64.4	2.2e-18	DBMM01000138.1_1	GB_GCA_002298925.1	PF00158
228.7	7.1e-69	DBMM01000022.1_4	GB_GCA_002298925.1	PF00158
242.3	4.7e-73	DBMM01000131.1_16	GB_GCA_002298925.1	PF00158
236.4	3e-71	DBMM01000004.1_63	GB_GCA_002298925.1	PF00158
244.2	1.2e-73	DBMM01000120.1_10	GB_GCA_002298925.1	PF00158
190.9	2.9e-57	DBMM01000060.1_44	GB_GCA_002298925.1	PF00158
228.8	6.5e-69	DBMM01000023.1_3	GB_GCA_002298925.1	PF00158
182.1	1.5e-54	DBMM01000131.1_2	GB_GCA_002298925.1	PF00158
230.1	2.6e-69	DBMM01000150.1_43	GB_GCA_002298925.1	PF00158
232.8	3.9e-70	DBMM01000021.1_9	GB_GCA_002298925.1	PF00158
213	4.5e-64	DBMM01000148.1_36	GB_GCA_002298925.1	PF00158
213.9	2.5e-64	DBMM01000138.1_15	GB_GCA_002298925.1	PF00158
236.4	2.9e-71	DBMM01000037.1_14	GB_GCA_002298925.1	PF00158
225.7	6e-68	DBMM01000015.1_3	GB_GCA_002298925.1	PF00158
241.1	1.1e-72	DBMM01000135.1_21	GB_GCA_002298925.1	PF00158
237.5	2.1e-71	MERI01000165.1_2	GB_GCA_001772005.1	PF00158
225.9	7.7e-68	MERI01000017.1_5	GB_GCA_001772005.1	PF00158
223.9	3.1e-67	MERI01000090.1_20	GB_GCA_001772005.1	PF00158
227.4	2.6e-68	MERI01000230.1_11	GB_GCA_001772005.1	PF00158
46.3	1.2e-12	MERI01000098.1_14	GB_GCA_001772005.1	PF00158
194.8	2.7e-58	MERI01000236.1_1	GB_GCA_001772005.1	PF00158
214.5	2.5e-64	MERI01000056.1_10	GB_GCA_001772005.1	PF00158
213.6	4.5e-64	MERI01000093.1_33	GB_GCA_001772005.1	PF00158
237	3e-71	MERI01000261.1_13	GB_GCA_001772005.1	PF00158
218.7	9.3e-66	DBTJ01000204.1_13	GB_GCA_002306985.1	PF00158
210.3	3.6e-63	DBTJ01000024.1_9	GB_GCA_002306985.1	PF00158
236.9	2.3e-71	DBTJ01000037.1_37	GB_GCA_002306985.1	PF00158
226.7	3.2e-68	DBTJ01000053.1_18	GB_GCA_002306985.1	PF00158
237.5	1.5e-71	DBTJ01000129.1_5	GB_GCA_002306985.1	PF00158
135.5	3.5e-40	DBTJ01000001.1_27	GB_GCA_002306985.1	PF00158
217.4	2.4e-65	DBTJ01000150.1_8	GB_GCA_002306985.1	PF00158
90.9	1.7e-26	DBTJ01000190.1_28	GB_GCA_002306985.1	PF00158
237.2	1.9e-71	DBTJ01000045.1_15	GB_GCA_002306985.1	PF00158
240.5	1.8e-72	DBTJ01000132.1_55	GB_GCA_002306985.1	PF00158
94.2	1.7e-27	DBTJ01000049.1_1	GB_GCA_002306985.1	PF00158
228.2	1.1e-68	DBTJ01000149.1_7	GB_GCA_002306985.1	PF00158
240.3	2.1e-72	DBTJ01000010.1_19	GB_GCA_002306985.1	PF00158
228.9	6.8e-69	DBTJ01000107.1_37	GB_GCA_002306985.1	PF00158
239.4	3.9e-72	DBTJ01000130.1_49	GB_GCA_002306985.1	PF00158
211.6	6.6e-64	DEFO01000062.1_51	GB_GCA_002350805.1	PF00158
237.1	1e-71	DIVF01000060.1_49	GB_GCA_002423285.1	PF00158
220.7	1.1e-66	DIVF01000040.1_20	GB_GCA_002423285.1	PF00158
178.6	9.8e-54	DIVF01000021.1_30	GB_GCA_002423285.1	PF00158
229.9	8.4e-70	PBCX01000011.1_72	GB_GCA_002718035.1	PF00158
217.5	1.8e-65	DIYG01000189.1_5	GB_GCA_002428935.1	PF00158
236.4	2.6e-71	DIYG01000174.1_9	GB_GCA_002428935.1	PF00158
220.4	2.3e-66	DIYG01000018.1_14	GB_GCA_002428935.1	PF00158
204.1	2.3e-61	DIYG01000013.1_14	GB_GCA_002428935.1	PF00158
152.2	2.1e-45	DIYG01000142.1_6	GB_GCA_002428935.1	PF00158
207.4	2.2e-62	DIYG01000163.1_8	GB_GCA_002428935.1	PF00158
234	1.4e-70	DIYG01000082.1_5	GB_GCA_002428935.1	PF00158
242.9	2.6e-73	DIYG01000082.1_7	GB_GCA_002428935.1	PF00158
228.1	9.3e-69	DIYG01000052.1_18	GB_GCA_002428935.1	PF00158
210.3	3.7e-63	PLXD01000627.1_5	GB_GCA_003151295.1	PF00158
98.3	9.9e-29	PLXD01000628.1_6	GB_GCA_003151295.1	PF00158
216.4	5e-65	PLXD01000266.1_1	GB_GCA_003151295.1	PF00158
23.7	8.5e-06	PLXD01000207.1_2	GB_GCA_003151295.1	PF00158
230.4	2.5e-69	PLXD01000035.1_1	GB_GCA_003151295.1	PF00158
222.7	5.7e-67	PLXD01000138.1_2	GB_GCA_003151295.1	PF00158
226.3	4.4e-68	PLXD01000259.1_2	GB_GCA_003151295.1	PF00158
218.7	7e-66	PJLO01000006.1_114	GB_GCA_003010405.1	PF00158
229.2	4.4e-69	PJLO01000011.1_49	GB_GCA_003010405.1	PF00158
225.6	5.5e-68	PJLO01000011.1_42	GB_GCA_003010405.1	PF00158
235	6.9e-71	PJLO01000017.1_1	GB_GCA_003010405.1	PF00158
221	1.4e-66	PJLO01000038.1_2	GB_GCA_003010405.1	PF00158
230.9	1.3e-69	PJLO01000017.1_37	GB_GCA_003010405.1	PF00158
236.9	1.8e-71	PJLO01000004.1_47	GB_GCA_003010405.1	PF00158
227	2.1e-68	PJLO01000008.1_117	GB_GCA_003010405.1	PF00158
227.5	1.4e-68	PJLO01000004.1_39	GB_GCA_003010405.1	PF00158
221	1.4e-66	PJLO01000027.1_13	GB_GCA_003010405.1	PF00158
30.5	5.2e-08	PJLO01000027.1_12	GB_GCA_003010405.1	PF00158
235	1.3e-70	MDLA01000168.1_49	GB_GCA_001730015.1	PF00158
244.8	1.3e-73	MDLA01000103.1_114	GB_GCA_001730015.1	PF00158
91.9	1.3e-26	MDLA01000158.1_47	GB_GCA_001730015.1	PF00158
152.3	3.6e-45	MDLA01000193.1_7	GB_GCA_001730015.1	PF00158
52.3	1.9e-14	MDLA01000100.1_4	GB_GCA_001730015.1	PF00158
71.5	2.4e-20	MDLA01000026.1_8	GB_GCA_001730015.1	PF00158
234.5	1e-70	PHEF01000027.1_31	GB_GCA_002842875.1	PF00158
230.3	1.9e-69	PHEF01000122.1_4	GB_GCA_002842875.1	PF00158
175.3	1.6e-52	PHEF01000002.1_36	GB_GCA_002842875.1	PF00158
238	8.5e-72	PHEF01000002.1_31	GB_GCA_002842875.1	PF00158
237.3	6.9e-72	DIWV01000004.1_106	GB_GCA_002435865.1	PF00158
219.2	2.4e-66	DIWV01000006.1_54	GB_GCA_002435865.1	PF00158
221.9	3.7e-67	DIWV01000001.1_86	GB_GCA_002435865.1	PF00158
217.6	7.8e-66	DIWV01000008.1_35	GB_GCA_002435865.1	PF00158
218	2e-65	QHXC01000208.1_5	GB_GCA_003222815.1	PF00158
238.6	8.9e-72	QHXC01000175.1_2	GB_GCA_003222815.1	PF00158
212.4	1.1e-63	QHXC01000195.1_2	GB_GCA_003222815.1	PF00158
208.7	1.5e-62	QHXC01000342.1_7	GB_GCA_003222815.1	PF00158
228	1.7e-68	QHXC01000020.1_8	GB_GCA_003222815.1	PF00158
239.7	4.1e-72	QHXC01000461.1_12	GB_GCA_003222815.1	PF00158
219.8	5.7e-66	QHXC01000383.1_12	GB_GCA_003222815.1	PF00158
68.8	1.4e-19	QHXC01000126.1_17	GB_GCA_003222815.1	PF00158
232.3	7.7e-70	QHXC01000162.1_2	GB_GCA_003222815.1	PF00158
229.1	7.9e-69	QHXC01000383.1_1	GB_GCA_003222815.1	PF00158
212.4	1.1e-63	QHXC01000382.1_5	GB_GCA_003222815.1	PF00158
182.5	1.6e-54	QHXC01000014.1_3	GB_GCA_003222815.1	PF00158
235.6	7.6e-71	QHXC01000136.1_7	GB_GCA_003222815.1	PF00158
150.5	1.1e-44	QHXC01000357.1_5	GB_GCA_003222815.1	PF00158
225.6	9.3e-68	QHXC01000026.1_9	GB_GCA_003222815.1	PF00158
208	2.4e-62	QHXC01000422.1_15	GB_GCA_003222815.1	PF00158
211.5	2e-63	QHXC01000329.1_3	GB_GCA_003222815.1	PF00158
218.3	1.6e-65	QHXC01000379.1_11	GB_GCA_003222815.1	PF00158
222.9	6.2e-67	QHXC01000136.1_13	GB_GCA_003222815.1	PF00158
242	8.5e-73	QHXC01000442.1_11	GB_GCA_003222815.1	PF00158
229.6	5.2e-69	QHXC01000336.1_8	GB_GCA_003222815.1	PF00158
69	4.5e-20	DDYT01000003.1_20	GB_GCA_002348095.1	PF00158
23.2	3.5e-06	PAON01000027.1_1	GB_GCA_002708495.1	PF00158
224.3	1.6e-67	MTEI01000014.1_79	GB_GCA_002083775.1	PF00158
232.1	6.7e-70	MTEI01000001.1_215	GB_GCA_002083775.1	PF00158
197.5	2.9e-59	MTEI01000001.1_184	GB_GCA_002083775.1	PF00158
228.3	9.5e-69	MTEI01000001.1_490	GB_GCA_002083775.1	PF00158
231	1.4e-69	MTEI01000006.1_71	GB_GCA_002083775.1	PF00158
218.8	3.3e-66	MEKM01000160.1_13	GB_GCA_001766965.1	PF00158
215.2	4.2e-65	MEKM01000176.1_1	GB_GCA_001766965.1	PF00158
220.2	1.2e-66	MEKM01000110.1_2	GB_GCA_001766965.1	PF00158
34.5	1.4e-09	MEKM01000107.1_7	GB_GCA_001766965.1	PF00158
229.6	1.6e-69	MEKM01000070.1_8	GB_GCA_001766965.1	PF00158
227	1e-68	MEKM01000058.1_9	GB_GCA_001766965.1	PF00158
238	4e-72	MEKM01000021.1_8	GB_GCA_001766965.1	PF00158
221.1	1.5e-66	PABT01000014.1_51	GB_GCA_002699205.1	PF00158
229.7	3.5e-69	PABT01000014.1_55	GB_GCA_002699205.1	PF00158
219.8	3.8e-66	PABT01000049.1_118	GB_GCA_002699205.1	PF00158
234.6	1.1e-70	PABT01000043.1_5	GB_GCA_002699205.1	PF00158
233	3.5e-70	PABT01000037.1_16	GB_GCA_002699205.1	PF00158
217.8	9.4e-66	NVSD01000046.1_5	GB_GCA_002401105.1	PF00158
210.4	1.8e-63	NVSD01000118.1_3	GB_GCA_002401105.1	PF00158
234.8	5.7e-71	NVSD01000049.1_7	GB_GCA_002401105.1	PF00158
237.6	5.7e-72	NEUZ01000004.1_32	GB_GCA_002304435.1	PF00158
153.6	3.7e-46	NEUZ01000062.1_10	GB_GCA_002304435.1	PF00158
182.1	6.7e-55	NEUZ01000003.1_18	GB_GCA_002304435.1	PF00158
229	5.2e-69	DCDL01000060.1_123	GB_GCA_002316385.1	PF00158
195.6	9.9e-59	DCDL01000054.1_75	GB_GCA_002316385.1	PF00158
198.5	1.3e-59	DCDL01000009.1_8	GB_GCA_002316385.1	PF00158
228.8	6e-69	DCDL01000051.1_100	GB_GCA_002316385.1	PF00158
151.2	1.6e-45	DBVL01000010.1_7	GB_GCA_002308475.1	PF00158
234.5	4.1e-71	DBVL01000028.1_2	GB_GCA_002308475.1	PF00158
192.3	3.6e-58	DBVL01000033.1_2	GB_GCA_002308475.1	PF00158
221.1	1.5e-66	PMMM01000153.1_21	GB_GCA_003162245.1	PF00158
234.1	1.6e-70	PMMM01000218.1_23	GB_GCA_003162245.1	PF00158
214.3	1.8e-64	PMMM01000150.1_9	GB_GCA_003162245.1	PF00158
229	5.7e-69	PMMM01000098.1_13	GB_GCA_003162245.1	PF00158
238.3	2.7e-72	DGOS01000023.1_7	GB_GCA_002390155.1	PF00158
181.7	6.6e-55	DGOS01000023.1_5	GB_GCA_002390155.1	PF00158
238.4	4.9e-72	MGQF01000103.1_30	GB_GCA_001797745.1	PF00158
233.9	1.1e-70	MGQF01000098.1_5	GB_GCA_001797745.1	PF00158
250.4	9.9e-76	MGQF01000005.1_17	GB_GCA_001797745.1	PF00158
242.9	2e-73	MGQF01000063.1_11	GB_GCA_001797745.1	PF00158
196.8	2.9e-59	MGQF01000041.1_6	GB_GCA_001797745.1	PF00158
228.1	7e-69	MGQF01000034.1_15	GB_GCA_001797745.1	PF00158
220	2.6e-66	PHBJ01000008.1_89	GB_GCA_002840555.1	PF00158
209.3	5.2e-63	PHBJ01000010.1_1	GB_GCA_002840555.1	PF00158
238.2	7e-72	PHBJ01000006.1_100	GB_GCA_002840555.1	PF00158
203	4.5e-61	PHBJ01000010.1_131	GB_GCA_002840555.1	PF00158
228.5	6.3e-69	PHBJ01000002.1_155	GB_GCA_002840555.1	PF00158
223.2	2.8e-67	PHBJ01000016.1_46	GB_GCA_002840555.1	PF00158
217.6	1.5e-65	PHBJ01000005.1_142	GB_GCA_002840555.1	PF00158
230.1	2e-69	PHBJ01000016.1_12	GB_GCA_002840555.1	PF00158
210.7	1.9e-63	PHBJ01000013.1_21	GB_GCA_002840555.1	PF00158
242.7	2.9e-73	PHBJ01000012.1_56	GB_GCA_002840555.1	PF00158
218.1	1e-65	PHBJ01000022.1_16	GB_GCA_002840555.1	PF00158
238.5	5.4e-72	PHBJ01000014.1_36	GB_GCA_002840555.1	PF00158
209.4	4.8e-63	PHBJ01000001.1_149	GB_GCA_002840555.1	PF00158
197.1	3e-59	PHBJ01000001.1_118	GB_GCA_002840555.1	PF00158
239.6	2.5e-72	PHBJ01000003.1_155	GB_GCA_002840555.1	PF00158
231.2	9.3e-70	PHBJ01000016.1_62	GB_GCA_002840555.1	PF00158
241.7	5.9e-73	PHBJ01000003.1_4	GB_GCA_002840555.1	PF00158
223.3	1.7e-67	PHBO01000003.1_153	GB_GCA_002840645.1	PF00158
214.3	1e-64	PHBO01000001.1_141	GB_GCA_002840645.1	PF00158
170.6	2.6e-51	PHBO01000014.1_21	GB_GCA_002840645.1	PF00158
197.7	1.2e-59	PHBO01000003.1_196	GB_GCA_002840645.1	PF00158
209.1	4e-63	PHBO01000012.1_20	GB_GCA_002840645.1	PF00158
232.2	3.1e-70	PHBO01000025.1_9	GB_GCA_002840645.1	PF00158
186.4	3.7e-56	PHBO01000021.1_17	GB_GCA_002840645.1	PF00158
223.6	1.3e-67	PHBO01000005.1_49	GB_GCA_002840645.1	PF00158
200.9	1.3e-60	PHBO01000007.1_29	GB_GCA_002840645.1	PF00158
199.3	4e-60	PHBO01000011.1_87	GB_GCA_002840645.1	PF00158
219.2	3.1e-66	PHBO01000003.1_254	GB_GCA_002840645.1	PF00158
202.2	5.3e-61	PHBO01000002.1_3	GB_GCA_002840645.1	PF00158
195.6	5.5e-59	PHBO01000014.1_49	GB_GCA_002840645.1	PF00158
205.2	6.2e-62	PHBO01000007.1_95	GB_GCA_002840645.1	PF00158
233.8	1.7e-70	DEIV01000129.1_24	GB_GCA_002352665.1	PF00158
220.1	2.8e-66	DEIV01000127.1_59	GB_GCA_002352665.1	PF00158
218.2	1.1e-65	DEIV01000081.1_5	GB_GCA_002352665.1	PF00158
220.1	1.1e-66	DCHA01000021.1_24	GB_GCA_002315535.1	PF00158
219.3	1.8e-66	DCHA01000057.1_13	GB_GCA_002315535.1	PF00158
221.1	5.2e-67	DCHA01000038.1_11	GB_GCA_002315535.1	PF00158
224	6.9e-68	DCHA01000038.1_2	GB_GCA_002315535.1	PF00158
220.9	1.2e-66	DHYP01000055.1_22	GB_GCA_002414145.1	PF00158
236.9	1.4e-71	DHYP01000008.1_35	GB_GCA_002414145.1	PF00158
232.4	3.3e-70	DHYP01000028.1_110	GB_GCA_002414145.1	PF00158
235.5	3.7e-71	DHYP01000025.1_16	GB_GCA_002414145.1	PF00158
216.6	2.4e-65	DHYP01000049.1_15	GB_GCA_002414145.1	PF00158
68.4	8.5e-20	DHYP01000026.1_19	GB_GCA_002414145.1	PF00158
144.8	3.8e-43	CP019791.1_1303	GB_GCA_002007645.1	PF00158
224.9	9e-68	CP019791.1_2061	GB_GCA_002007645.1	PF00158
230.7	1.5e-69	CP019791.1_67	GB_GCA_002007645.1	PF00158
211.9	8.9e-64	CP019791.1_64	GB_GCA_002007645.1	PF00158
241.6	6.8e-73	CP019791.1_2709	GB_GCA_002007645.1	PF00158
230.9	1.3e-69	CP019791.1_2137	GB_GCA_002007645.1	PF00158
238.7	5.4e-72	QHVV01000034.1_4	GB_GCA_003222385.1	PF00158
230	2.4e-69	QHVV01000110.1_36	GB_GCA_003222385.1	PF00158
30.3	5.9e-08	QHVV01000120.1_2	GB_GCA_003222385.1	PF00158
172.7	1e-51	QHVV01000120.1_1	GB_GCA_003222385.1	PF00158
227.3	1.7e-68	QHVV01000068.1_19	GB_GCA_003222385.1	PF00158
230.9	1.3e-69	QHVV01000112.1_66	GB_GCA_003222385.1	PF00158
219	5.8e-66	QHVV01000108.1_34	GB_GCA_003222385.1	PF00158
229.7	3.1e-69	QHVV01000082.1_15	GB_GCA_003222385.1	PF00158
232	6.2e-70	QHVV01000044.1_2	GB_GCA_003222385.1	PF00158
176.4	7.5e-53	QHVV01000108.1_9	GB_GCA_003222385.1	PF00158
213.5	2.9e-64	QHVV01000128.1_2	GB_GCA_003222385.1	PF00158
212.9	4.6e-64	QHVV01000073.1_13	GB_GCA_003222385.1	PF00158
238.6	2.8e-72	DDUN01000048.1_5	GB_GCA_002344825.1	PF00158
233.4	1.2e-70	DDUN01000054.1_19	GB_GCA_002344825.1	PF00158
236.7	1.2e-71	DLLF01000002.1_143	GB_GCA_002477945.1	PF00158
219	3.2e-66	DLLF01000022.1_12	GB_GCA_002477945.1	PF00158
202.4	5.8e-61	QHRD01000156.1_8	GB_GCA_003220005.1	PF00158
209.3	4.3e-63	QHRD01000064.1_8	GB_GCA_003220005.1	PF00158
234.5	7.9e-71	QHRD01000173.1_2	GB_GCA_003220005.1	PF00158
226.8	1.8e-68	QHRD01000110.1_22	GB_GCA_003220005.1	PF00158
209.5	3.7e-63	QHRD01000123.1_8	GB_GCA_003220005.1	PF00158
226.5	4.1e-68	DEZG01000031.1_98	GB_GCA_002364745.1	PF00158
211.6	1.5e-63	DEZG01000018.1_117	GB_GCA_002364745.1	PF00158
173	1.1e-51	DEZG01000022.1_70	GB_GCA_002364745.1	PF00158
237.6	1.5e-71	DEZG01000022.1_72	GB_GCA_002364745.1	PF00158
227.3	2.3e-68	DEZG01000014.1_650	GB_GCA_002364745.1	PF00158
213.6	3.6e-64	DEZG01000031.1_75	GB_GCA_002364745.1	PF00158
202.3	1.1e-60	DEZG01000005.1_140	GB_GCA_002364745.1	PF00158
199.9	5.7e-60	DEZG01000011.1_12	GB_GCA_002364745.1	PF00158
191.8	6.6e-58	PBSN01000023.1_3	GB_GCA_002726235.1	PF00158
227.5	7.4e-69	PBSN01000003.1_17	GB_GCA_002726235.1	PF00158
222.3	6e-67	FR897237.1_19	GB_GCA_000437135.1	PF00158
214.8	1.2e-64	FR897239.1_20	GB_GCA_000437135.1	PF00158
213.9	2.3e-64	FR897145.1_2	GB_GCA_000437135.1	PF00158
218.1	1.2e-65	FR897222.1_2	GB_GCA_000437135.1	PF00158
229.2	4.5e-69	FR897360.1_54	GB_GCA_000437135.1	PF00158
93.3	2.7e-27	FR897262.1_3	GB_GCA_000437135.1	PF00158
223.5	2.8e-67	NCET01000129.1_12	GB_GCA_002280815.1	PF00158
220.9	1.9e-66	NCET01000081.1_13	GB_GCA_002280815.1	PF00158
226.8	2.7e-68	NCET01000054.1_7	GB_GCA_002280815.1	PF00158
215.6	6.2e-65	QHVB01000027.1_74	GB_GCA_003222195.1	PF00158
231.3	9.3e-70	QHVB01000025.1_352	GB_GCA_003222195.1	PF00158
212.7	4.7e-64	QHVB01000062.1_3	GB_GCA_003222195.1	PF00158
228.1	8.8e-69	QHVB01000027.1_17	GB_GCA_003222195.1	PF00158
232	5.7e-70	QHVB01000030.1_104	GB_GCA_003222195.1	PF00158
225.2	6.7e-68	QHVB01000030.1_126	GB_GCA_003222195.1	PF00158
211.6	1e-63	QHVB01000063.1_2	GB_GCA_003222195.1	PF00158
224.1	1.5e-67	QHVB01000030.1_14	GB_GCA_003222195.1	PF00158
218.2	9.9e-66	QHVB01000043.1_8	GB_GCA_003222195.1	PF00158
212.3	6.4e-64	QHVB01000079.1_1	GB_GCA_003222195.1	PF00158
229.3	3.8e-69	QHVB01000030.1_93	GB_GCA_003222195.1	PF00158
221.9	3.5e-67	MGWP01000034.1_15	GB_GCA_001801055.1	PF00158
160.7	3.1e-48	DIMW01000012.1_182	GB_GCA_002425765.1	PF00158
225.4	4e-68	DIMW01000006.1_46	GB_GCA_002425765.1	PF00158
245.3	2.9e-74	DIMW01000010.1_19	GB_GCA_002425765.1	PF00158
185.3	8.2e-56	DIMW01000013.1_14	GB_GCA_002425765.1	PF00158
239.3	2.1e-72	DIMW01000004.1_54	GB_GCA_002425765.1	PF00158
228	6.3e-69	DIMW01000006.1_39	GB_GCA_002425765.1	PF00158
242.7	1.9e-73	DIMW01000015.1_158	GB_GCA_002425765.1	PF00158
94.8	9.4e-28	LUYN01000104.1_10	GB_GCA_001602745.1	PF00158
153.8	6.9e-46	LUYN01000048.1_29	GB_GCA_001602745.1	PF00158
205.3	1.1e-61	LUYN01000063.1_41	GB_GCA_001602745.1	PF00158
204.8	1.5e-61	LUYN01000050.1_2	GB_GCA_001602745.1	PF00158
136.7	1.2e-40	LUYN01000096.1_9	GB_GCA_001602745.1	PF00158
174.5	3e-52	LUYN01000062.1_30	GB_GCA_001602745.1	PF00158
196.3	5.9e-59	LUYN01000068.1_19	GB_GCA_001602745.1	PF00158
237	1.8e-71	LNDP01000023.1_800	GB_GCA_001464665.1	PF00158
228.1	9.7e-69	LNDP01000001.1_14	GB_GCA_001464665.1	PF00158
232.7	3.8e-70	LNDP01000024.1_615	GB_GCA_001464665.1	PF00158
246.7	1.9e-74	LNDP01000019.1_80	GB_GCA_001464665.1	PF00158
236.1	3.4e-71	LNDP01000019.1_108	GB_GCA_001464665.1	PF00158
223.6	2.4e-67	LNDP01000023.1_29	GB_GCA_001464665.1	PF00158
227.6	1.4e-68	LNDP01000025.1_274	GB_GCA_001464665.1	PF00158
237.4	1.3e-71	LNDP01000024.1_639	GB_GCA_001464665.1	PF00158
225.8	4.9e-68	LNDP01000015.1_41	GB_GCA_001464665.1	PF00158
222.1	7.1e-67	LNDP01000025.1_182	GB_GCA_001464665.1	PF00158
220.5	2.1e-66	LNDP01000019.1_41	GB_GCA_001464665.1	PF00158
233.9	1.6e-70	LNDP01000013.1_17	GB_GCA_001464665.1	PF00158
219.9	3.4e-66	LNDP01000024.1_884	GB_GCA_001464665.1	PF00158
186.9	3.8e-56	PKUI01000119.1_7	GB_GCA_002869605.1	PF00158
165.9	1.1e-49	PKUI01000212.1_5	GB_GCA_002869605.1	PF00158
215.8	4.9e-65	PKUI01000037.1_15	GB_GCA_002869605.1	PF00158
235.4	4.8e-71	PKUI01000126.1_5	GB_GCA_002869605.1	PF00158
231.1	9.5e-70	PKUI01000193.1_15	GB_GCA_002869605.1	PF00158
183.9	3.1e-55	PKUI01000119.1_10	GB_GCA_002869605.1	PF00158
236.2	2.6e-71	PKUI01000018.1_20	GB_GCA_002869605.1	PF00158
239.9	2e-72	PKUI01000133.1_1	GB_GCA_002869605.1	PF00158
235.6	4e-71	PKUI01000013.1_1	GB_GCA_002869605.1	PF00158
232.4	3.9e-70	PKUI01000177.1_14	GB_GCA_002869605.1	PF00158
234.3	1e-70	PKUI01000161.1_36	GB_GCA_002869605.1	PF00158
233.8	1.4e-70	PKUI01000019.1_3	GB_GCA_002869605.1	PF00158
234.6	8.3e-71	PKUI01000019.1_4	GB_GCA_002869605.1	PF00158
240.5	1.3e-72	PKUI01000118.1_5	GB_GCA_002869605.1	PF00158
233.8	1.4e-70	PKUI01000085.1_8	GB_GCA_002869605.1	PF00158
243.2	1.8e-73	PKUI01000151.1_19	GB_GCA_002869605.1	PF00158
223.8	1.7e-67	PKUI01000214.1_7	GB_GCA_002869605.1	PF00158
219.7	3.1e-66	PKUI01000108.1_7	GB_GCA_002869605.1	PF00158
232.4	4e-70	PKUI01000042.1_11	GB_GCA_002869605.1	PF00158
153.3	8.1e-46	PKUI01000076.1_5	GB_GCA_002869605.1	PF00158
185.1	1.3e-55	PKUI01000132.1_4	GB_GCA_002869605.1	PF00158
228	8.5e-69	PKUI01000053.1_1	GB_GCA_002869605.1	PF00158
229.7	2.6e-69	PKUI01000161.1_4	GB_GCA_002869605.1	PF00158
225.7	4.4e-68	PKUI01000163.1_27	GB_GCA_002869605.1	PF00158
243	2.2e-73	PKUI01000163.1_36	GB_GCA_002869605.1	PF00158
214.6	1.1e-64	PKUI01000108.1_17	GB_GCA_002869605.1	PF00158
219.5	2.5e-66	MNZK01000102.1_3	GB_GCA_001873635.1	PF00158
170.2	3.8e-51	MNZK01000038.1_1	GB_GCA_001873635.1	PF00158
199.2	4.7e-60	MNZK01000103.1_6	GB_GCA_001873635.1	PF00158
23.9	5.4e-06	PLWZ01000067.1_85	GB_GCA_003151235.1	PF00158
237.1	1.3e-71	DDTO01000001.1_128	GB_GCA_002344135.1	PF00158
210	1.9e-63	NHCD01000014.1_59	GB_GCA_002168105.1	PF00158
200.3	1.9e-60	NHCD01000041.1_2	GB_GCA_002168105.1	PF00158
215.5	4.1e-65	NHCD01000018.1_42	GB_GCA_002168105.1	PF00158
224	9.6e-68	NHCD01000027.1_13	GB_GCA_002168105.1	PF00158
232.6	2.8e-70	NYUA01000173.1_3	GB_GCA_002683755.1	PF00158
188.7	8.8e-57	NYUA01000071.1_11	GB_GCA_002683755.1	PF00158
204.4	1.3e-61	NYUA01000118.1_4	GB_GCA_002683755.1	PF00158
233.4	1.6e-70	NYUA01000034.1_15	GB_GCA_002683755.1	PF00158
234.6	7e-71	NYWU01000010.1_92	GB_GCA_002685255.1	PF00158
224.9	6.5e-68	NYWU01000017.1_12	GB_GCA_002685255.1	PF00158
240.2	1.3e-72	NYWU01000017.1_10	GB_GCA_002685255.1	PF00158
227.7	9.3e-69	NYWU01000016.1_229	GB_GCA_002685255.1	PF00158
202.9	3.8e-61	NYWU01000033.1_111	GB_GCA_002685255.1	PF00158
196.9	2.7e-59	NYWU01000033.1_120	GB_GCA_002685255.1	PF00158
88.7	4.9e-26	NYWU01000030.1_94	GB_GCA_002685255.1	PF00158
239.5	8e-73	NZFS01000016.1_7	GB_GCA_002690725.1	PF00158
208.8	4.8e-63	DCHV01000095.1_12	GB_GCA_002314945.1	PF00158
236	3e-71	DHYV01000046.1_64	GB_GCA_002414225.1	PF00158
232.1	4.7e-70	DHYV01000046.1_82	GB_GCA_002414225.1	PF00158
239	3.7e-72	DHYV01000040.1_149	GB_GCA_002414225.1	PF00158
228.6	5.8e-69	DHYV01000019.1_147	GB_GCA_002414225.1	PF00158
234.6	8.1e-71	DHYV01000003.1_27	GB_GCA_002414225.1	PF00158
227.5	1.2e-68	DHYV01000019.1_126	GB_GCA_002414225.1	PF00158
240.3	1.5e-72	DHYV01000032.1_3	GB_GCA_002414225.1	PF00158
231.3	8.3e-70	DHYV01000020.1_71	GB_GCA_002414225.1	PF00158
213.9	1.9e-64	DHYV01000009.1_6	GB_GCA_002414225.1	PF00158
243.4	1.6e-73	DHYV01000024.1_165	GB_GCA_002414225.1	PF00158
136.2	1.4e-40	DHYV01000026.1_57	GB_GCA_002414225.1	PF00158
240.7	1.1e-72	DHYV01000031.1_36	GB_GCA_002414225.1	PF00158
228.5	6.2e-69	DHYV01000048.1_12	GB_GCA_002414225.1	PF00158
162	1.6e-48	DHYV01000028.1_20	GB_GCA_002414225.1	PF00158
208.5	8.4e-63	DHYV01000024.1_244	GB_GCA_002414225.1	PF00158
224.5	1e-67	DHYV01000022.1_6	GB_GCA_002414225.1	PF00158
221	1.6e-66	MABF01000225.1_8	GB_GCA_002163025.1	PF00158
202.3	8.8e-61	MABF01000031.1_3	GB_GCA_002163025.1	PF00158
220.4	2.4e-66	MABF01000344.1_8	GB_GCA_002163025.1	PF00158
223	3.7e-67	MABF01000201.1_11	GB_GCA_002163025.1	PF00158
208.7	9.1e-63	MABF01000207.1_5	GB_GCA_002163025.1	PF00158
33.4	7.2e-09	MABF01000190.1_1	GB_GCA_002163025.1	PF00158
239.9	2.4e-72	MABF01000262.1_18	GB_GCA_002163025.1	PF00158
217.8	1.5e-65	MABF01000278.1_8	GB_GCA_002163025.1	PF00158
239.9	2.4e-72	MABF01000188.1_16	GB_GCA_002163025.1	PF00158
201.9	1.2e-60	MABF01000337.1_1	GB_GCA_002163025.1	PF00158
224.7	1.1e-67	MABF01000164.1_9	GB_GCA_002163025.1	PF00158
218.2	1.1e-65	MABF01000265.1_6	GB_GCA_002163025.1	PF00158
224.1	1.7e-67	MABF01000209.1_5	GB_GCA_002163025.1	PF00158
202	1.2e-60	NVXM01000034.1_36	GB_GCA_002733865.1	PF00158
230.6	1.9e-69	NVXM01000002.1_169	GB_GCA_002733865.1	PF00158
204.8	1.7e-61	NVXM01000026.1_12	GB_GCA_002733865.1	PF00158
166.7	8.4e-50	NVXM01000002.1_26	GB_GCA_002733865.1	PF00158
231.7	8.7e-70	NVXM01000002.1_28	GB_GCA_002733865.1	PF00158
222.2	9.1e-67	PABH01000053.1_202	GB_GCA_002702705.1	PF00158
198.7	9.7e-60	PLUW01000053.1_25	GB_GCA_003162935.1	PF00158
235.1	6.3e-71	PLUW01000023.1_32	GB_GCA_003162935.1	PF00158
213.7	2.4e-64	PLUW01000082.1_4	GB_GCA_003162935.1	PF00158
227	2e-68	PLUW01000082.1_2	GB_GCA_003162935.1	PF00158
61.9	1e-17	PLUW01000021.1_14	GB_GCA_003162935.1	PF00158
51.7	1.5e-14	PLUW01000021.1_15	GB_GCA_003162935.1	PF00158
238.6	5.4e-72	PLUW01000094.1_15	GB_GCA_003162935.1	PF00158
215.9	5e-65	PLUW01000093.1_31	GB_GCA_003162935.1	PF00158
221.5	9.4e-67	PLUW01000007.1_9	GB_GCA_003162935.1	PF00158
216.4	3.4e-65	PLUW01000094.1_24	GB_GCA_003162935.1	PF00158
227.2	1.6e-68	PLUW01000034.1_9	GB_GCA_003162935.1	PF00158
211.7	9.8e-64	PLUW01000093.1_19	GB_GCA_003162935.1	PF00158
239.9	2.1e-72	PLUW01000104.1_13	GB_GCA_003162935.1	PF00158
219.8	3.1e-66	PLUW01000070.1_18	GB_GCA_003162935.1	PF00158
216.1	4.3e-65	PLUW01000070.1_16	GB_GCA_003162935.1	PF00158
204.6	1.3e-61	DIMS01000095.1_21	GB_GCA_002425685.1	PF00158
110.3	1.2e-32	DIMS01000003.1_22	GB_GCA_002425685.1	PF00158
240.1	1.9e-72	PLMV01000168.1_22	GB_GCA_003141615.1	PF00158
221.5	1e-66	PLMV01000038.1_20	GB_GCA_003141615.1	PF00158
203.5	3.6e-61	PLMV01000197.1_6	GB_GCA_003141615.1	PF00158
234.3	1.2e-70	PLMV01000174.1_2	GB_GCA_003141615.1	PF00158
237.5	1.3e-71	PLMV01000184.1_6	GB_GCA_003141615.1	PF00158
238.3	7.3e-72	PLMV01000096.1_6	GB_GCA_003141615.1	PF00158
227.9	1.1e-68	PLMV01000107.1_22	GB_GCA_003141615.1	PF00158
229.5	3.7e-69	PLMV01000097.1_2	GB_GCA_003141615.1	PF00158
207.7	1.8e-62	PLMV01000185.1_9	GB_GCA_003141615.1	PF00158
220.8	1.7e-66	PLMV01000101.1_18	GB_GCA_003141615.1	PF00158
217.2	2.2e-65	PLMV01000071.1_1	GB_GCA_003141615.1	PF00158
246.8	1.7e-74	PLMV01000058.1_6	GB_GCA_003141615.1	PF00158
209.3	5.9e-63	PLMV01000118.1_37	GB_GCA_003141615.1	PF00158
231.4	6e-70	LIUM01000026.1_4	GB_GCA_001462345.1	PF00158
219.1	3.6e-66	LIUM01000019.1_25	GB_GCA_001462345.1	PF00158
200.8	1.6e-60	LIUM01000003.1_13	GB_GCA_001462345.1	PF00158
235.5	3.3e-71	LIUM01000002.1_52	GB_GCA_001462345.1	PF00158
228.3	5.3e-69	LIUM01000023.1_27	GB_GCA_001462345.1	PF00158
236.3	3.9e-71	MKSI01000403.1_21	GB_GCA_001897195.1	PF00158
241	1.5e-72	MKSI01000308.1_3	GB_GCA_001897195.1	PF00158
232	8.2e-70	MKSI01000026.1_3	GB_GCA_001897195.1	PF00158
228.3	1.1e-68	MKSI01000364.1_5	GB_GCA_001897195.1	PF00158
248.6	6.5e-75	MKSI01000277.1_5	GB_GCA_001897195.1	PF00158
233.4	1.3e-70	DKEG01000021.1_61	GB_GCA_002452095.1	PF00158
219.5	2.4e-66	DKEG01000039.1_16	GB_GCA_002452095.1	PF00158
235.7	5.5e-71	QHZD01000006.1_10	GB_GCA_003225315.1	PF00158
234.4	1.3e-70	QHZD01000018.1_360	GB_GCA_003225315.1	PF00158
227.8	1.5e-68	QHZD01000018.1_457	GB_GCA_003225315.1	PF00158
209.1	8.3e-63	QHZD01000051.1_86	GB_GCA_003225315.1	PF00158
215.3	9.9e-65	QHZD01000027.1_62	GB_GCA_003225315.1	PF00158
220.7	2.2e-66	QHZD01000052.1_5	GB_GCA_003225315.1	PF00158
199.1	9.8e-60	QHZD01000052.1_2	GB_GCA_003225315.1	PF00158
233.2	3.3e-70	QHZD01000048.1_32	GB_GCA_003225315.1	PF00158
244.8	8.6e-74	QHZD01000048.1_39	GB_GCA_003225315.1	PF00158
225.7	6.5e-68	QHZD01000014.1_16	GB_GCA_003225315.1	PF00158
241.1	1.2e-72	QHZD01000018.1_343	GB_GCA_003225315.1	PF00158
230.2	2.6e-69	QHZD01000017.1_368	GB_GCA_003225315.1	PF00158
198.5	1.5e-59	QHZD01000044.1_7	GB_GCA_003225315.1	PF00158
202.3	9.9e-61	QHZD01000028.1_170	GB_GCA_003225315.1	PF00158
236.2	3.9e-71	QHZD01000053.1_18	GB_GCA_003225315.1	PF00158
228.5	8.9e-69	DGYK01000053.1_46	GB_GCA_002398365.1	PF00158
223.1	4.1e-67	DGYK01000053.1_56	GB_GCA_002398365.1	PF00158
230.9	1.6e-69	DGYK01000022.1_163	GB_GCA_002398365.1	PF00158
218.6	9.8e-66	DGYK01000005.1_30	GB_GCA_002398365.1	PF00158
228.3	1e-68	DGYK01000007.1_34	GB_GCA_002398365.1	PF00158
239.3	4.2e-72	DGYK01000013.1_129	GB_GCA_002398365.1	PF00158
182.8	7.6e-55	MEQJ01000064.1_8	GB_GCA_001770165.1	PF00158
242.7	2.9e-73	MEQJ01000150.1_57	GB_GCA_001770165.1	PF00158
217.8	1.4e-65	MEQJ01000008.1_14	GB_GCA_001770165.1	PF00158
233.7	1.7e-70	MEQJ01000141.1_52	GB_GCA_001770165.1	PF00158
224.4	1.2e-67	MEQJ01000078.1_11	GB_GCA_001770165.1	PF00158
238	8.1e-72	MEQJ01000129.1_12	GB_GCA_001770165.1	PF00158
154.5	3.7e-46	MEQJ01000150.1_61	GB_GCA_001770165.1	PF00158
237.5	1.1e-71	MEQJ01000138.1_27	GB_GCA_001770165.1	PF00158
228.7	6e-69	MEQJ01000046.1_1	GB_GCA_001770165.1	PF00158
200.7	2.4e-60	MEQJ01000003.1_1	GB_GCA_001770165.1	PF00158
188.5	1.3e-56	MEQJ01000005.1_5	GB_GCA_001770165.1	PF00158
105.7	3.6e-31	MEQJ01000141.1_14	GB_GCA_001770165.1	PF00158
240.1	1.9e-72	MEQJ01000128.1_45	GB_GCA_001770165.1	PF00158
36	9.7e-10	MEQJ01000150.1_51	GB_GCA_001770165.1	PF00158
228.5	6.7e-69	MEQJ01000141.1_15	GB_GCA_001770165.1	PF00158
213.2	3.5e-64	MEQJ01000147.1_18	GB_GCA_001770165.1	PF00158
209.7	4.1e-63	MEQJ01000057.1_20	GB_GCA_001770165.1	PF00158
93.7	3.6e-27	QIAU01000032.1_1	GB_GCA_003225055.1	PF00158
56.6	9.5e-16	QIAU01000032.1_2	GB_GCA_003225055.1	PF00158
240.6	2.7e-72	QIAU01000176.1_28	GB_GCA_003225055.1	PF00158
237	3.3e-71	QIAU01000201.1_22	GB_GCA_003225055.1	PF00158
243.2	4.3e-73	QIAU01000006.1_9	GB_GCA_003225055.1	PF00158
241.1	1.8e-72	QIAU01000163.1_30	GB_GCA_003225055.1	PF00158
231.4	1.8e-69	QIAU01000148.1_38	GB_GCA_003225055.1	PF00158
217.4	3.5e-65	QIAU01000163.1_23	GB_GCA_003225055.1	PF00158
216.1	9.2e-65	QIAU01000131.1_6	GB_GCA_003225055.1	PF00158
236.9	3.5e-71	QIAU01000273.1_3	GB_GCA_003225055.1	PF00158
214.3	3.1e-64	QIAU01000177.1_2	GB_GCA_003225055.1	PF00158
237.2	2.9e-71	QIAU01000200.1_19	GB_GCA_003225055.1	PF00158
232.3	9.2e-70	QIAU01000146.1_45	GB_GCA_003225055.1	PF00158
221.3	2.3e-66	QIAU01000177.1_5	GB_GCA_003225055.1	PF00158
222.3	1.1e-66	QIAU01000129.1_1	GB_GCA_003225055.1	PF00158
207.5	3.9e-62	QIAU01000139.1_9	GB_GCA_003225055.1	PF00158
235.4	1.1e-70	QIAU01000185.1_27	GB_GCA_003225055.1	PF00158
220	5.6e-66	QIAU01000164.1_34	GB_GCA_003225055.1	PF00158
203.7	5.8e-61	QIAU01000129.1_14	GB_GCA_003225055.1	PF00158
225.6	1.1e-67	QIAU01000178.1_50	GB_GCA_003225055.1	PF00158
240.8	2.3e-72	QIAU01000193.1_63	GB_GCA_003225055.1	PF00158
203.6	6.4e-61	QIAU01000193.1_68	GB_GCA_003225055.1	PF00158
225.6	3.4e-68	PALE01000032.1_5	GB_GCA_002706445.1	PF00158
221	9e-67	PALE01000032.1_7	GB_GCA_002706445.1	PF00158
137.9	3.2e-41	PALE01000069.1_22	GB_GCA_002706445.1	PF00158
97.5	8.2e-29	PALE01000052.1_12	GB_GCA_002706445.1	PF00158
239.3	2.2e-72	PALE01000011.1_11	GB_GCA_002706445.1	PF00158
167.2	3e-50	PALE01000011.1_13	GB_GCA_002706445.1	PF00158
224.6	7.2e-68	MKTA01000015.1_311	GB_GCA_001897515.1	PF00158
232.9	2e-70	MKTA01000018.1_122	GB_GCA_001897515.1	PF00158
220.6	1.3e-66	MKTA01000021.1_7	GB_GCA_001897515.1	PF00158
205.8	2.1e-62	PBXG01000014.1_7	GB_GCA_002728355.1	PF00158
180.2	6.7e-54	LNEC01000010.1_224	GB_GCA_001464035.1	PF00158
230.7	2e-69	LNEC01000010.1_226	GB_GCA_001464035.1	PF00158
209.3	7.6e-63	LNEC01000011.1_189	GB_GCA_001464035.1	PF00158
227.6	1.8e-68	LNEC01000004.1_285	GB_GCA_001464035.1	PF00158
184.1	2.2e-55	PTLL01000014.1_4	GB_GCA_002938315.1	PF00158
233	2.1e-70	PTLL01000014.1_6	GB_GCA_002938315.1	PF00158
192.2	6.3e-58	NHDJ01000058.1_18	GB_GCA_002167265.1	PF00158
229.3	2.5e-69	NHDJ01000034.1_36	GB_GCA_002167265.1	PF00158
151.9	1.6e-45	NHDJ01000061.1_1	GB_GCA_002167265.1	PF00158
154	3.6e-46	NHDJ01000029.1_2	GB_GCA_002167265.1	PF00158
227.6	8.3e-69	DJWY01000038.1_32	GB_GCA_002448305.1	PF00158
213.6	1.9e-64	DCEG01000108.1_8	GB_GCA_002316835.1	PF00158
205.7	5.2e-62	DCEG01000010.1_8	GB_GCA_002316835.1	PF00158
147.6	1.7e-44	QCLN01000006.1_34	GB_GCA_003214525.1	PF00158
228.5	6.9e-69	DKBO01000030.1_4	GB_GCA_002448975.1	PF00158
77.9	1.4e-22	DKBO01000198.1_1	GB_GCA_002448975.1	PF00158
226	4e-68	DKBO01000243.1_4	GB_GCA_002448975.1	PF00158
227.3	1.6e-68	DKBO01000020.1_5	GB_GCA_002448975.1	PF00158
212.2	6.9e-64	DKBO01000242.1_15	GB_GCA_002448975.1	PF00158
207.5	1.9e-62	DKBO01000146.1_7	GB_GCA_002448975.1	PF00158
231	1.2e-69	DKBO01000055.1_57	GB_GCA_002448975.1	PF00158
217.2	2.1e-65	DKBO01000036.1_13	GB_GCA_002448975.1	PF00158
220.8	1.6e-66	DKBO01000199.1_17	GB_GCA_002448975.1	PF00158
231.2	1e-69	DKBO01000160.1_6	GB_GCA_002448975.1	PF00158
241.4	7.3e-73	DKBO01000141.1_25	GB_GCA_002448975.1	PF00158
201.4	1.4e-60	DKBO01000159.1_3	GB_GCA_002448975.1	PF00158
235.3	5.4e-71	DKBO01000079.1_37	GB_GCA_002448975.1	PF00158
223.6	2.1e-67	DKBO01000143.1_44	GB_GCA_002448975.1	PF00158
230.2	2e-69	DKBO01000124.1_7	GB_GCA_002448975.1	PF00158
232.7	3.6e-70	DKBO01000257.1_6	GB_GCA_002448975.1	PF00158
213	4e-64	DKBO01000046.1_11	GB_GCA_002448975.1	PF00158
94.1	1.4e-27	DKBO01000220.1_11	GB_GCA_002448975.1	PF00158
51.5	1.7e-14	DKBO01000162.1_7	GB_GCA_002448975.1	PF00158
221.9	7.2e-67	DKBO01000135.1_4	GB_GCA_002448975.1	PF00158
233.3	2.2e-70	DKBO01000054.1_1	GB_GCA_002448975.1	PF00158
46.2	4.6e-13	DESX01000024.1_3	GB_GCA_002362065.1	PF00158
208.5	6.6e-63	DEHD01000035.1_8	GB_GCA_002351725.1	PF00158
220.5	1.5e-66	NATN01000004.1_5	GB_GCA_002085355.1	PF00158
207.3	1.6e-62	NATN01000150.1_6	GB_GCA_002085355.1	PF00158
239.3	2.3e-72	NATN01000072.1_6	GB_GCA_002085355.1	PF00158
235.1	4.5e-71	NATN01000061.1_18	GB_GCA_002085355.1	PF00158
241.3	5.8e-73	NATN01000002.1_3	GB_GCA_002085355.1	PF00158
229.1	3.2e-69	NATN01000075.1_3	GB_GCA_002085355.1	PF00158
234.8	5.8e-71	NATN01000122.1_7	GB_GCA_002085355.1	PF00158
227.3	1.1e-68	NATN01000212.1_2	GB_GCA_002085355.1	PF00158
222	4.7e-67	NATN01000005.1_9	GB_GCA_002085355.1	PF00158
237.5	8.5e-72	NATN01000028.1_9	GB_GCA_002085355.1	PF00158
237.9	6.3e-72	NATN01000030.1_8	GB_GCA_002085355.1	PF00158
239	3e-72	NATN01000165.1_4	GB_GCA_002085355.1	PF00158
225.5	4e-68	NATN01000024.1_5	GB_GCA_002085355.1	PF00158
237.8	6.7e-72	NATN01000076.1_4	GB_GCA_002085355.1	PF00158
221.1	9e-67	NATN01000179.1_3	GB_GCA_002085355.1	PF00158
239.3	2.4e-72	NATN01000004.1_21	GB_GCA_002085355.1	PF00158
182.4	7.5e-55	NATN01000044.1_13	GB_GCA_002085355.1	PF00158
235.2	4.1e-71	NATN01000008.1_6	GB_GCA_002085355.1	PF00158
243.3	1.4e-73	NATN01000012.1_18	GB_GCA_002085355.1	PF00158
230.3	1.4e-69	PETN01000020.1_96	GB_GCA_002781365.1	PF00158
239.5	2.1e-72	PETN01000072.1_30	GB_GCA_002781365.1	PF00158
66.1	5.4e-19	DFBJ01000007.1_24	GB_GCA_002366565.1	PF00158
178.1	2e-53	DFBJ01000009.1_53	GB_GCA_002366565.1	PF00158
225.9	4.3e-68	DFBJ01000003.1_39	GB_GCA_002366565.1	PF00158
225.1	7.8e-68	DFBJ01000005.1_32	GB_GCA_002366565.1	PF00158
178.6	1.5e-53	DFBJ01000003.1_205	GB_GCA_002366565.1	PF00158
164.8	2.5e-49	DFBJ01000013.1_575	GB_GCA_002366565.1	PF00158
201.3	1.5e-60	DFBJ01000008.1_88	GB_GCA_002366565.1	PF00158
77	2.5e-22	DFBJ01000013.1_757	GB_GCA_002366565.1	PF00158
237.1	1.5e-71	DFBJ01000013.1_759	GB_GCA_002366565.1	PF00158
218.5	3.5e-66	MABB01000034.1_4	GB_GCA_002162915.1	PF00158
234.6	3.8e-71	MABB01000096.1_2	GB_GCA_002162915.1	PF00158
184.9	7.6e-56	MABB01000042.1_2	GB_GCA_002162915.1	PF00158
229.5	1.4e-69	MABB01000004.1_16	GB_GCA_002162915.1	PF00158
220.2	2.8e-66	LADQ01000210.1_6	GB_GCA_000961635.1	PF00158
215.6	7.3e-65	LADQ01000138.1_63	GB_GCA_000961635.1	PF00158
235.4	5.9e-71	LADQ01000203.1_3	GB_GCA_000961635.1	PF00158
173.2	8e-52	LADQ01000203.1_5	GB_GCA_000961635.1	PF00158
240.6	6.6e-73	PKCJ01000007.1_5	GB_GCA_002862945.1	PF00158
229.1	2.3e-69	PKCJ01000053.1_12	GB_GCA_002862945.1	PF00158
243	1.2e-73	PKCJ01000014.1_22	GB_GCA_002862945.1	PF00158
221.3	6.4e-67	PHAE01000039.1_1	GB_GCA_002840285.1	PF00158
233	1.6e-70	PHAE01000032.1_9	GB_GCA_002840285.1	PF00158
238.5	3.1e-72	PHAE01000003.1_62	GB_GCA_002840285.1	PF00158
196.7	2.3e-59	PHAE01000031.1_1	GB_GCA_002840285.1	PF00158
229.4	2e-69	PHAE01000031.1_8	GB_GCA_002840285.1	PF00158
220.4	1.2e-66	PHAE01000003.1_71	GB_GCA_002840285.1	PF00158
228.4	4.1e-69	PHAE01000019.1_2	GB_GCA_002840285.1	PF00158
213.2	1.9e-64	PHAE01000003.1_47	GB_GCA_002840285.1	PF00158
232	3.2e-70	PHAE01000048.1_2	GB_GCA_002840285.1	PF00158
233.3	1.2e-70	PHAE01000003.1_54	GB_GCA_002840285.1	PF00158
222.4	2.8e-67	PHAE01000007.1_44	GB_GCA_002840285.1	PF00158
216.7	1.6e-65	PHAE01000003.1_24	GB_GCA_002840285.1	PF00158
222.1	3.4e-67	PHAE01000003.1_20	GB_GCA_002840285.1	PF00158
220.4	1.2e-66	PHAE01000012.1_34	GB_GCA_002840285.1	PF00158
218.6	4.3e-66	PHAE01000002.1_13	GB_GCA_002840285.1	PF00158
217.9	6.8e-66	PHAE01000044.1_5	GB_GCA_002840285.1	PF00158
185.9	5.4e-56	NVSC01000003.1_86	GB_GCA_002732725.1	PF00158
222.3	3.4e-67	NVSC01000006.1_3	GB_GCA_002732725.1	PF00158
227	1.2e-68	NVSC01000010.1_12	GB_GCA_002732725.1	PF00158
227.7	7.7e-69	NVSC01000001.1_166	GB_GCA_002732725.1	PF00158
206.2	2.9e-62	NVSC01000015.1_37	GB_GCA_002732725.1	PF00158
201.1	1.1e-60	NVSC01000004.1_12	GB_GCA_002732725.1	PF00158
239.5	1.7e-72	NVSC01000002.1_117	GB_GCA_002732725.1	PF00158
227.9	1.1e-68	NGFI01000002.1_396	GB_GCA_002215645.1	PF00158
235.7	4.7e-71	NGFI01000005.1_161	GB_GCA_002215645.1	PF00158
166.6	8e-50	NGFI01000004.1_74	GB_GCA_002215645.1	PF00158
115	5.7e-34	NGFI01000004.1_67	GB_GCA_002215645.1	PF00158
217	2.6e-65	NGFI01000014.1_309	GB_GCA_002215645.1	PF00158
210	3.5e-63	NGFI01000002.1_362	GB_GCA_002215645.1	PF00158
114.7	7.1e-34	NGFI01000006.1_10	GB_GCA_002215645.1	PF00158
228.7	6.6e-69	NGFI01000013.1_164	GB_GCA_002215645.1	PF00158
229.9	2.8e-69	NGFI01000004.1_338	GB_GCA_002215645.1	PF00158
229.7	3.1e-69	NGFI01000005.1_71	GB_GCA_002215645.1	PF00158
219.6	4e-66	NGFI01000002.1_435	GB_GCA_002215645.1	PF00158
204.4	2e-61	NGFI01000008.1_162	GB_GCA_002215645.1	PF00158
152.1	2.3e-45	NGFI01000004.1_290	GB_GCA_002215645.1	PF00158
222.7	2.6e-67	DBGM01000011.1_20	GB_GCA_002295885.1	PF00158
226.7	1.5e-68	DBGM01000040.1_91	GB_GCA_002295885.1	PF00158
216.4	2.3e-65	NNSG01000007.1_77	GB_GCA_002256485.1	PF00158
226.7	1.6e-68	NNSG01000001.1_72	GB_GCA_002256485.1	PF00158
218.2	1e-65	PGXW01000055.1_9	GB_GCA_002839355.1	PF00158
242.8	2.8e-73	PGXW01000002.1_82	GB_GCA_002839355.1	PF00158
229.4	3.6e-69	PGXW01000061.1_9	GB_GCA_002839355.1	PF00158
220.5	2e-66	PGXW01000003.1_46	GB_GCA_002839355.1	PF00158
230.8	1.4e-69	PGXW01000004.1_28	GB_GCA_002839355.1	PF00158
232.5	4.1e-70	PGXW01000006.1_31	GB_GCA_002839355.1	PF00158
195.2	1.2e-58	PGXW01000015.1_77	GB_GCA_002839355.1	PF00158
41	2.8e-11	PGXW01000024.1_15	GB_GCA_002839355.1	PF00158
223.9	1.7e-67	PGXW01000036.1_28	GB_GCA_002839355.1	PF00158
208.6	9.1e-63	PGXW01000039.1_60	GB_GCA_002839355.1	PF00158
221.9	7.2e-67	PGXW01000020.1_45	GB_GCA_002839355.1	PF00158
151.9	2.4e-45	PGXW01000028.1_59	GB_GCA_002839355.1	PF00158
217.3	1.9e-65	PGXW01000016.1_10	GB_GCA_002839355.1	PF00158
219.3	2.6e-66	PHBP01000003.1_110	GB_GCA_002842035.1	PF00158
212.7	2.8e-64	PHBP01000012.1_45	GB_GCA_002842035.1	PF00158
219	3.4e-66	PHBP01000002.1_5	GB_GCA_002842035.1	PF00158
229.9	1.5e-69	PHBP01000002.1_91	GB_GCA_002842035.1	PF00158
169.4	5.8e-51	PHBP01000002.1_155	GB_GCA_002842035.1	PF00158
206.8	3.4e-62	DCKY01000094.1_5	GB_GCA_002320775.1	PF00158
238.9	4.6e-72	DCKY01000229.1_5	GB_GCA_002320775.1	PF00158
227.6	1.3e-68	DCKY01000036.1_49	GB_GCA_002320775.1	PF00158
227.2	1.7e-68	DCKY01000219.1_14	GB_GCA_002320775.1	PF00158
235.5	4.9e-71	DCKY01000037.1_5	GB_GCA_002320775.1	PF00158
214.7	1.2e-64	DCKY01000025.1_7	GB_GCA_002320775.1	PF00158
212.6	5.5e-64	DCKY01000234.1_30	GB_GCA_002320775.1	PF00158
237.6	1.1e-71	DCKY01000152.1_26	GB_GCA_002320775.1	PF00158
182.8	7.7e-55	DCKY01000208.1_22	GB_GCA_002320775.1	PF00158
209.8	3.9e-63	DCKY01000231.1_3	GB_GCA_002320775.1	PF00158
222.9	3.6e-67	DCKY01000231.1_4	GB_GCA_002320775.1	PF00158
237.1	1.5e-71	DCKY01000231.1_9	GB_GCA_002320775.1	PF00158
219.3	4.7e-66	DCKY01000152.1_52	GB_GCA_002320775.1	PF00158
228.1	9e-69	DCKY01000161.1_16	GB_GCA_002320775.1	PF00158
226.4	3e-68	DCKY01000258.1_4	GB_GCA_002320775.1	PF00158
221.1	1.1e-66	PMML01000124.1_30	GB_GCA_003162695.1	PF00158
235.5	4.4e-71	PMML01000059.1_33	GB_GCA_003162695.1	PF00158
224.2	1.3e-67	PMML01000027.1_14	GB_GCA_003162695.1	PF00158
235.4	4.7e-71	PMML01000027.1_21	GB_GCA_003162695.1	PF00158
227.9	9.2e-69	PMML01000077.1_10	GB_GCA_003162695.1	PF00158
225.5	5.1e-68	PMML01000112.1_46	GB_GCA_003162695.1	PF00158
211	1.4e-63	PMML01000121.1_20	GB_GCA_003162695.1	PF00158
225	7.1e-68	PMML01000032.1_40	GB_GCA_003162695.1	PF00158
233.6	1.6e-70	PMML01000088.1_31	GB_GCA_003162695.1	PF00158
203.6	2.7e-61	PMML01000063.1_12	GB_GCA_003162695.1	PF00158
130.7	2.9e-39	PAAC01000015.1_120	GB_GCA_002698845.1	PF00158
193.3	1.6e-58	PAAC01000013.1_27	GB_GCA_002698845.1	PF00158
243	3.5e-73	NCEH01000040.1_25	GB_GCA_002304505.1	PF00158
201.3	2.3e-60	NCEH01000038.1_85	GB_GCA_002304505.1	PF00158
179.5	1.2e-53	NCEH01000116.1_24	GB_GCA_002304505.1	PF00158
232.5	6.1e-70	NCEH01000116.1_27	GB_GCA_002304505.1	PF00158
200.1	5.3e-60	NCEH01000010.1_39	GB_GCA_002304505.1	PF00158
221	2e-66	NCEH01000001.1_110	GB_GCA_002304505.1	PF00158
233.9	2.2e-70	NCEH01000080.1_52	GB_GCA_002304505.1	PF00158
244.1	1.6e-73	NCEH01000092.1_3	GB_GCA_002304505.1	PF00158
224.5	1.7e-67	NCEH01000034.1_6	GB_GCA_002304505.1	PF00158
219.7	5.1e-66	NCEH01000164.1_6	GB_GCA_002304505.1	PF00158
215.8	3.7e-65	DHRO01000031.1_21	GB_GCA_002410345.1	PF00158
220.1	1.7e-66	DHRO01000074.1_95	GB_GCA_002410345.1	PF00158
211.1	1e-63	DHRO01000047.1_1	GB_GCA_002410345.1	PF00158
225.8	4.9e-68	MKWL01000021.1_85	GB_GCA_001899305.1	PF00158
214.9	1.1e-64	MKWL01000018.1_117	GB_GCA_001899305.1	PF00158
233	3e-70	MKWL01000022.1_156	GB_GCA_001899305.1	PF00158
221.7	8.9e-67	MKWL01000001.1_102	GB_GCA_001899305.1	PF00158
229.3	4.2e-69	MKWL01000001.1_835	GB_GCA_001899305.1	PF00158
242.6	3.3e-73	MKWL01000005.1_65	GB_GCA_001899305.1	PF00158
221.3	1.2e-66	MKWL01000020.1_95	GB_GCA_001899305.1	PF00158
230.2	2.2e-69	MKWL01000015.1_110	GB_GCA_001899305.1	PF00158
224.8	1e-67	MKWL01000011.1_217	GB_GCA_001899305.1	PF00158
227.4	1.6e-68	MKWL01000002.1_222	GB_GCA_001899305.1	PF00158
234.4	1.1e-70	MKWL01000001.1_15	GB_GCA_001899305.1	PF00158
214	2.1e-64	MKWL01000001.1_361	GB_GCA_001899305.1	PF00158
228.9	5.4e-69	MKWL01000001.1_628	GB_GCA_001899305.1	PF00158
233.8	1.7e-70	PLCO01000002.1_10	GB_GCA_003134815.1	PF00158
230	2.6e-69	PLCO01000061.1_7	GB_GCA_003134815.1	PF00158
210.4	2.7e-63	PLCO01000006.1_6	GB_GCA_003134815.1	PF00158
217.5	1.7e-65	PLCO01000006.1_4	GB_GCA_003134815.1	PF00158
229.6	3.4e-69	PLCO01000015.1_175	GB_GCA_003134815.1	PF00158
221.9	7.6e-67	PLCO01000013.1_17	GB_GCA_003134815.1	PF00158
237.4	1.4e-71	PLCO01000062.1_1	GB_GCA_003134815.1	PF00158
127.1	1.1e-37	PLCO01000053.1_1	GB_GCA_003134815.1	PF00158
216.1	4.7e-65	PLCO01000028.1_9	GB_GCA_003134815.1	PF00158
185	1.7e-55	PLCO01000009.1_124	GB_GCA_003134815.1	PF00158
234.9	3.1e-71	BDUA01000011.1_22	GB_GCA_002897715.1	PF00158
216.5	1.4e-65	BDUA01000049.1_26	GB_GCA_002897715.1	PF00158
221.6	9.3e-67	NVWU01000026.1_46	GB_GCA_002733765.1	PF00158
226.4	3.2e-68	NVWU01000020.1_43	GB_GCA_002733765.1	PF00158
242.4	3.8e-73	NVWU01000005.1_206	GB_GCA_002733765.1	PF00158
235.1	6.5e-71	NVWU01000028.1_29	GB_GCA_002733765.1	PF00158
208.9	7.7e-63	NVWU01000006.1_129	GB_GCA_002733765.1	PF00158
186.6	5.2e-56	NVWU01000009.1_44	GB_GCA_002733765.1	PF00158
220.1	2.8e-66	NVWU01000004.1_177	GB_GCA_002733765.1	PF00158
208.6	9.3e-63	NVWU01000007.1_16	GB_GCA_002733765.1	PF00158
207.2	2.6e-62	NVWU01000007.1_10	GB_GCA_002733765.1	PF00158
248.8	4.2e-75	NVWU01000026.1_48	GB_GCA_002733765.1	PF00158
198.3	1.3e-59	NVWU01000009.1_38	GB_GCA_002733765.1	PF00158
212.9	4.4e-64	NVWU01000012.1_64	GB_GCA_002733765.1	PF00158
235.8	4e-71	NVWU01000014.1_57	GB_GCA_002733765.1	PF00158
236.9	1.9e-71	NVWU01000041.1_5	GB_GCA_002733765.1	PF00158
238	4.4e-72	DDPD01000075.1_3	GB_GCA_002342025.1	PF00158
236.3	1.5e-71	DDPD01000029.1_14	GB_GCA_002342025.1	PF00158
240.5	7.4e-73	DDPD01000081.1_8	GB_GCA_002342025.1	PF00158
231.1	1.1e-69	NVWR01000001.1_792	GB_GCA_002746275.1	PF00158
181.8	1.5e-54	NVWR01000001.1_261	GB_GCA_002746275.1	PF00158
178.3	1.8e-53	NVWR01000006.1_135	GB_GCA_002746275.1	PF00158
203.5	3.4e-61	NVWR01000006.1_261	GB_GCA_002746275.1	PF00158
236.8	1.9e-71	NVWR01000001.1_259	GB_GCA_002746275.1	PF00158
242.8	1.6e-73	DBWK01000099.1_2	GB_GCA_002308875.1	PF00158
165.7	8e-50	DBWK01000092.1_27	GB_GCA_002308875.1	PF00158
221.5	4.3e-67	PAYK01000014.1_142	GB_GCA_002714805.1	PF00158
217.4	1.6e-65	MEOF01000004.1_7	GB_GCA_001769505.1	PF00158
235.4	4.9e-71	MEOF01000005.1_5	GB_GCA_001769505.1	PF00158
233.5	1.8e-70	MEOF01000043.1_76	GB_GCA_001769505.1	PF00158
219.5	3.7e-66	MEOF01000043.1_61	GB_GCA_001769505.1	PF00158
171.6	1e-51	PCXJ01000066.1_7	GB_GCA_002787615.1	PF00158
223.1	1.5e-67	PCXJ01000024.1_23	GB_GCA_002787615.1	PF00158
185.2	6.6e-56	PBFR01000030.1_53	GB_GCA_002718735.1	PF00158
232.3	2.3e-70	PBFR01000024.1_9	GB_GCA_002718735.1	PF00158
235.9	1.8e-71	PBFR01000020.1_48	GB_GCA_002718735.1	PF00158
179.2	4.7e-54	PBFR01000007.1_40	GB_GCA_002718735.1	PF00158
233.2	1.2e-70	PBFR01000008.1_35	GB_GCA_002718735.1	PF00158
147	3.8e-44	PBFR01000019.1_61	GB_GCA_002718735.1	PF00158
239.7	1.1e-72	DDGG01000006.1_14	GB_GCA_002337525.1	PF00158
118.6	1.9e-35	DDGG01000022.1_60	GB_GCA_002337525.1	PF00158
221.9	9.7e-67	MEOG01000140.1_54	GB_GCA_001769125.1	PF00158
240.3	2.1e-72	MEOG01000073.1_32	GB_GCA_001769125.1	PF00158
221.7	1.1e-66	MEOG01000041.1_84	GB_GCA_001769125.1	PF00158
224	9.1e-68	DJVC01000099.1_32	GB_GCA_002440765.1	PF00158
128.8	1.7e-38	DJVC01000076.1_4	GB_GCA_002440765.1	PF00158
221.9	4e-67	DJVC01000098.1_26	GB_GCA_002440765.1	PF00158
126.8	6.9e-38	DJVC01000132.1_5	GB_GCA_002440765.1	PF00158
217.1	1.2e-65	DJVC01000127.1_8	GB_GCA_002440765.1	PF00158
227.5	7.5e-69	DJVC01000016.1_4	GB_GCA_002440765.1	PF00158
222.7	1.5e-67	PABM01000007.1_8	GB_GCA_002702745.1	PF00158
224.7	4e-68	PBEF01000002.1_69	GB_GCA_002717625.1	PF00158
219.8	1.8e-66	DBRR01000036.1_16	GB_GCA_002306055.1	PF00158
223.6	1.8e-67	DKPV01000007.1_9	GB_GCA_002471375.1	PF00158
235.2	5e-71	DKPV01000092.1_18	GB_GCA_002471375.1	PF00158
23	8.3e-06	DKPV01000100.1_45	GB_GCA_002471375.1	PF00158
233.7	1.6e-70	PLNF01000051.1_7	GB_GCA_003141715.1	PF00158
218.7	6.5e-66	PLNF01000143.1_28	GB_GCA_003141715.1	PF00158
217.2	1.9e-65	PLNF01000086.1_3	GB_GCA_003141715.1	PF00158
204	2.2e-61	PLNF01000140.1_40	GB_GCA_003141715.1	PF00158
212	7.5e-64	PLNF01000055.1_21	GB_GCA_003141715.1	PF00158
219.9	3e-66	PLNF01000140.1_89	GB_GCA_003141715.1	PF00158
237.1	1.5e-71	PLNF01000096.1_12	GB_GCA_003141715.1	PF00158
231.5	1.3e-69	DBTS01000069.1_115	GB_GCA_002307175.1	PF00158
231.5	1.3e-69	DBTS01000097.1_21	GB_GCA_002307175.1	PF00158
169.2	1.8e-50	DBTS01000086.1_11	GB_GCA_002307175.1	PF00158
231.1	1.7e-69	DBTS01000128.1_39	GB_GCA_002307175.1	PF00158
208.8	1.2e-62	DBTS01000040.1_1	GB_GCA_002307175.1	PF00158
231.8	9.9e-70	DBTS01000114.1_31	GB_GCA_002307175.1	PF00158
76.4	5.8e-22	DBTS01000034.1_18	GB_GCA_002307175.1	PF00158
227.9	1.6e-68	DBTS01000089.1_11	GB_GCA_002307175.1	PF00158
244	1.8e-73	DBTS01000093.1_22	GB_GCA_002307175.1	PF00158
228.1	1.4e-68	DBTS01000052.1_19	GB_GCA_002307175.1	PF00158
239.2	5.3e-72	DBTS01000145.1_27	GB_GCA_002307175.1	PF00158
242.8	4.2e-73	DBTS01000156.1_3	GB_GCA_002307175.1	PF00158
215.9	7.9e-65	DBTS01000064.1_43	GB_GCA_002307175.1	PF00158
229.9	3.8e-69	DBTS01000108.1_4	GB_GCA_002307175.1	PF00158
226.7	2.5e-68	DKLI01000055.1_2	GB_GCA_002455875.1	PF00158
212.5	6e-64	DKLI01000035.1_25	GB_GCA_002455875.1	PF00158
205.3	9.3e-62	DKLI01000154.1_24	GB_GCA_002455875.1	PF00158
210.8	2e-63	DKLI01000043.1_44	GB_GCA_002455875.1	PF00158
205.1	1.1e-61	MAAE01000058.1_8	GB_GCA_002162675.1	PF00158
238.1	8e-72	MAAE01000007.1_31	GB_GCA_002162675.1	PF00158
219.4	4.5e-66	MAAE01000048.1_82	GB_GCA_002162675.1	PF00158
228.3	8.2e-69	MAAE01000010.1_19	GB_GCA_002162675.1	PF00158
200.7	2.5e-60	MAAE01000007.1_225	GB_GCA_002162675.1	PF00158
205.3	1e-61	MAAE01000031.1_14	GB_GCA_002162675.1	PF00158
184.9	1.8e-55	MAAE01000037.1_37	GB_GCA_002162675.1	PF00158
218.2	1.1e-65	MAAE01000009.1_31	GB_GCA_002162675.1	PF00158
235.5	5.1e-71	MAAE01000007.1_324	GB_GCA_002162675.1	PF00158
235.3	6e-71	MAAE01000050.1_3	GB_GCA_002162675.1	PF00158
199.2	7.2e-60	MAAE01000037.1_45	GB_GCA_002162675.1	PF00158
245.4	4.8e-74	MAAE01000048.1_84	GB_GCA_002162675.1	PF00158
238.3	7.3e-72	MAAE01000007.1_172	GB_GCA_002162675.1	PF00158
193.2	5.4e-58	MAAE01000037.1_72	GB_GCA_002162675.1	PF00158
227.8	1.2e-68	MAAE01000015.1_75	GB_GCA_002162675.1	PF00158
219.7	1.8e-66	DGGS01000128.1_9	GB_GCA_002392325.1	PF00158
236.8	1.2e-71	NVUM01000012.1_73	GB_GCA_002733125.1	PF00158
222.5	2.9e-67	NVUM01000014.1_27	GB_GCA_002733125.1	PF00158
234.9	4.5e-71	NVUM01000006.1_104	GB_GCA_002733125.1	PF00158
241.8	3.5e-73	NVUM01000016.1_13	GB_GCA_002733125.1	PF00158
224.3	8.3e-68	NVUM01000015.1_54	GB_GCA_002733125.1	PF00158
222.2	3.8e-67	NVUM01000018.1_26	GB_GCA_002733125.1	PF00158
214.7	7.3e-65	NVUM01000017.1_25	GB_GCA_002733125.1	PF00158
231.7	1.1e-69	PMSQ01000002.1_3	GB_GCA_003168355.1	PF00158
218.7	1e-65	PMSQ01000137.1_22	GB_GCA_003168355.1	PF00158
224.6	1.6e-67	PMSQ01000152.1_20	GB_GCA_003168355.1	PF00158
215.6	9.6e-65	PMSQ01000105.1_21	GB_GCA_003168355.1	PF00158
239.2	5.2e-72	PMSQ01000074.1_31	GB_GCA_003168355.1	PF00158
230	3.6e-69	PMSQ01000004.1_5	GB_GCA_003168355.1	PF00158
220.6	2.8e-66	PMSQ01000074.1_23	GB_GCA_003168355.1	PF00158
98.7	7.9e-29	PMSQ01000071.1_87	GB_GCA_003168355.1	PF00158
229.5	5.1e-69	PMSQ01000157.1_20	GB_GCA_003168355.1	PF00158
139.4	2.4e-41	PMSQ01000157.1_4	GB_GCA_003168355.1	PF00158
203.9	3.6e-61	PMSQ01000018.1_5	GB_GCA_003168355.1	PF00158
231.9	9.4e-70	PMSQ01000074.1_76	GB_GCA_003168355.1	PF00158
178	3.3e-53	PMSQ01000061.1_1	GB_GCA_003168355.1	PF00158
53.9	4.8e-15	PMSQ01000069.1_8	GB_GCA_003168355.1	PF00158
235	9.9e-71	PMSQ01000038.1_19	GB_GCA_003168355.1	PF00158
235.9	5.5e-71	PMSQ01000084.1_2	GB_GCA_003168355.1	PF00158
219.8	4.9e-66	PMSQ01000118.1_8	GB_GCA_003168355.1	PF00158
229.9	3.7e-69	PMSQ01000070.1_7	GB_GCA_003168355.1	PF00158
213.4	4.5e-64	PMSQ01000137.1_19	GB_GCA_003168355.1	PF00158
227.6	1.9e-68	PMSQ01000071.1_16	GB_GCA_003168355.1	PF00158
218.1	1.6e-65	PMSQ01000199.1_150	GB_GCA_003168355.1	PF00158
225.7	7.4e-68	PMSQ01000105.1_15	GB_GCA_003168355.1	PF00158
209.6	6.5e-63	PMSQ01000015.1_53	GB_GCA_003168355.1	PF00158
24.1	3.9e-06	PKWY01000038.1_32	GB_GCA_003132205.1	PF00158
244.8	5.1e-74	DEIR01000014.1_50	GB_GCA_002352555.1	PF00158
223.8	1.5e-67	DEIR01000007.1_18	GB_GCA_002352555.1	PF00158
213.6	4e-64	PACL01000081.1_28	GB_GCA_002700095.1	PF00158
126.5	2.4e-37	PACL01000056.1_18	GB_GCA_002700095.1	PF00158
220.1	3.9e-66	PACL01000039.1_110	GB_GCA_002700095.1	PF00158
175.1	2.6e-52	PACL01000016.1_48	GB_GCA_002700095.1	PF00158
232	8.6e-70	PACL01000016.1_46	GB_GCA_002700095.1	PF00158
220.1	1.6e-66	DIOL01000011.1_15	GB_GCA_002423895.1	PF00158
230.1	1.4e-69	DIOL01000010.1_21	GB_GCA_002423895.1	PF00158
245.7	2.4e-74	DGDC01000033.1_32	GB_GCA_002385225.1	PF00158
23.1	6.3e-06	PAUJ01000005.1_27	GB_GCA_002713705.1	PF00158
207.1	1.8e-62	PAUJ01000009.1_11	GB_GCA_002713705.1	PF00158
222.5	3.4e-67	PAUJ01000028.1_28	GB_GCA_002713705.1	PF00158
217	2.4e-65	DJUX01000057.1_5	GB_GCA_002440665.1	PF00158
216.7	3e-65	DJUX01000032.1_19	GB_GCA_002440665.1	PF00158
234.3	1.1e-70	DJUX01000004.1_89	GB_GCA_002440665.1	PF00158
235.7	4.1e-71	DJUX01000064.1_25	GB_GCA_002440665.1	PF00158
216.4	3.5e-65	DJUX01000039.1_85	GB_GCA_002440665.1	PF00158
202.8	5.5e-61	DJUX01000003.1_28	GB_GCA_002440665.1	PF00158
236.9	1.8e-71	DJUX01000004.1_9	GB_GCA_002440665.1	PF00158
215.6	6.1e-65	DJUX01000040.1_38	GB_GCA_002440665.1	PF00158
193.9	2.8e-58	DJUX01000038.1_82	GB_GCA_002440665.1	PF00158
209.3	5.5e-63	DJUX01000045.1_2	GB_GCA_002440665.1	PF00158
215.6	6.5e-65	DJUX01000042.1_76	GB_GCA_002440665.1	PF00158
225.4	6e-68	DJUX01000069.1_8	GB_GCA_002440665.1	PF00158
217.5	9.9e-66	DJRM01000090.1_4	GB_GCA_002440085.1	PF00158
221.6	5.4e-67	DJRM01000110.1_5	GB_GCA_002440085.1	PF00158
234.8	4.7e-71	DJRM01000140.1_2	GB_GCA_002440085.1	PF00158
220.9	1.1e-66	DGKA01000252.1_16	GB_GCA_002386885.1	PF00158
196.6	3.1e-59	DGKA01000136.1_6	GB_GCA_002386885.1	PF00158
228.9	3.7e-69	DGKA01000105.1_4	GB_GCA_002386885.1	PF00158
225.9	3.2e-68	DGKA01000030.1_7	GB_GCA_002386885.1	PF00158
222.9	2.6e-67	DGKA01000030.1_6	GB_GCA_002386885.1	PF00158
209.3	3.8e-63	DGKA01000069.1_17	GB_GCA_002386885.1	PF00158
219.5	3e-66	DGKA01000282.1_12	GB_GCA_002386885.1	PF00158
232.6	3.4e-70	DGCD01000004.1_30	GB_GCA_002384935.1	PF00158
232.5	3.7e-70	DGCD01000020.1_25	GB_GCA_002384935.1	PF00158
239.2	1.4e-72	MEUF01000095.1_2	GB_GCA_001771615.1	PF00158
74.6	5.7e-22	MEUF01000084.1_2	GB_GCA_001771615.1	PF00158
236.5	1.5e-71	NZNL01000067.1_13	GB_GCA_002694855.1	PF00158
239.7	1.5e-72	NZNL01000016.1_15	GB_GCA_002694855.1	PF00158
233.7	1.1e-70	NZNL01000080.1_17	GB_GCA_002694855.1	PF00158
221.5	4.6e-67	DJXH01000049.1_6	GB_GCA_002449665.1	PF00158
238.9	2.1e-72	DJXH01000019.1_9	GB_GCA_002449665.1	PF00158
205.8	9.2e-62	PMSS01000125.1_11	GB_GCA_003167515.1	PF00158
233.2	3.5e-70	PMSS01000088.1_24	GB_GCA_003167515.1	PF00158
219.9	4.2e-66	PMSS01000265.1_8	GB_GCA_003167515.1	PF00158
235.1	9.2e-71	PMSS01000270.1_4	GB_GCA_003167515.1	PF00158
70	5.1e-20	PMSS01000365.1_4	GB_GCA_003167515.1	PF00158
238.3	9.6e-72	PMSS01000103.1_8	GB_GCA_003167515.1	PF00158
211.2	2e-63	PMSS01000498.1_3	GB_GCA_003167515.1	PF00158
137.4	9.6e-41	PMSS01000457.1_1	GB_GCA_003167515.1	PF00158
224.9	1.3e-67	PMSS01000174.1_17	GB_GCA_003167515.1	PF00158
33.3	9.8e-09	PMSS01000365.1_5	GB_GCA_003167515.1	PF00158
224.3	9.5e-68	PKCW01000067.1_1	GB_GCA_002862965.1	PF00158
231.6	5.4e-70	PKCW01000178.1_4	GB_GCA_002862965.1	PF00158
229.9	1.8e-69	PKCW01000092.1_4	GB_GCA_002862965.1	PF00158
230.4	1.3e-69	PKCW01000313.1_8	GB_GCA_002862965.1	PF00158
235.3	4.1e-71	PKCW01000197.1_5	GB_GCA_002862965.1	PF00158
233.9	1.1e-70	PKCW01000122.1_3	GB_GCA_002862965.1	PF00158
246.1	1.9e-74	PKCW01000233.1_3	GB_GCA_002862965.1	PF00158
165	3e-49	MEPP01000025.1_255	GB_GCA_001769855.1	PF00158
222.8	5e-67	MEPP01000014.1_11	GB_GCA_001769855.1	PF00158
74.4	2.1e-21	MEPP01000011.1_100	GB_GCA_001769855.1	PF00158
190	6.2e-57	MEPP01000030.1_5	GB_GCA_001769855.1	PF00158
29.1	1.7e-07	MEPP01000001.1_163	GB_GCA_001769855.1	PF00158
235	9.2e-71	MEPP01000021.1_263	GB_GCA_001769855.1	PF00158
85.9	6e-25	MEPP01000021.1_265	GB_GCA_001769855.1	PF00158
144.8	4.8e-43	MEPP01000021.1_114	GB_GCA_001769855.1	PF00158
224.8	1.3e-67	MEPP01000025.1_48	GB_GCA_001769855.1	PF00158
225.1	1e-67	MEPP01000031.1_67	GB_GCA_001769855.1	PF00158
231.6	9.8e-70	MEPP01000025.1_135	GB_GCA_001769855.1	PF00158
168.1	3.4e-50	MEPP01000029.1_5	GB_GCA_001769855.1	PF00158
225.5	7.4e-68	MEPP01000031.1_281	GB_GCA_001769855.1	PF00158
194.7	2.2e-58	MEPP01000001.1_515	GB_GCA_001769855.1	PF00158
226.6	2.7e-68	LADN01000063.1_19	GB_GCA_000961585.1	PF00158
239.9	2.2e-72	LADN01000041.1_9	GB_GCA_000961585.1	PF00158
226.3	3.3e-68	LADN01000043.1_116	GB_GCA_000961585.1	PF00158
229.7	3e-69	LADN01000043.1_76	GB_GCA_000961585.1	PF00158
244.2	1.1e-73	LADN01000023.1_55	GB_GCA_000961585.1	PF00158
220.6	2e-66	LADN01000036.1_20	GB_GCA_000961585.1	PF00158
230.8	1.4e-69	LADN01000052.1_10	GB_GCA_000961585.1	PF00158
224.2	1.4e-67	LADN01000008.1_78	GB_GCA_000961585.1	PF00158
234.5	1e-70	LADN01000016.1_10	GB_GCA_000961585.1	PF00158
231.3	9.9e-70	LADN01000032.1_3	GB_GCA_000961585.1	PF00158
218.3	1e-65	LADN01000043.1_153	GB_GCA_000961585.1	PF00158
212.9	4.6e-64	LADN01000043.1_159	GB_GCA_000961585.1	PF00158
213.4	3.2e-64	LADN01000008.1_54	GB_GCA_000961585.1	PF00158
220.7	1.8e-66	LADN01000073.1_14	GB_GCA_000961585.1	PF00158
233.8	1.7e-70	LADN01000078.1_32	GB_GCA_000961585.1	PF00158
230.5	1.8e-69	LADN01000019.1_14	GB_GCA_000961585.1	PF00158
229.1	4.8e-69	LADN01000014.1_5	GB_GCA_000961585.1	PF00158
233.5	2.1e-70	LADN01000051.1_9	GB_GCA_000961585.1	PF00158
219.5	4e-66	LADN01000069.1_90	GB_GCA_000961585.1	PF00158
211.3	1.4e-63	LADN01000069.1_85	GB_GCA_000961585.1	PF00158
223.1	3.3e-67	LADN01000035.1_76	GB_GCA_000961585.1	PF00158
243.7	1.5e-73	LADN01000061.1_14	GB_GCA_000961585.1	PF00158
222.3	5.6e-67	LADN01000089.1_44	GB_GCA_000961585.1	PF00158
212.6	5.5e-64	LADN01000089.1_34	GB_GCA_000961585.1	PF00158
231.3	9.7e-70	LADN01000014.1_30	GB_GCA_000961585.1	PF00158
229.8	2.8e-69	LADN01000043.1_107	GB_GCA_000961585.1	PF00158
222.1	6.5e-67	LADN01000076.1_35	GB_GCA_000961585.1	PF00158
183.2	2.2e-55	NZGJ01000003.1_7	GB_GCA_002689465.1	PF00158
232.4	1.7e-70	NZGJ01000003.1_5	GB_GCA_002689465.1	PF00158
234.6	2e-70	PLZQ01000180.1_2	GB_GCA_003152225.1	PF00158
237.9	1.9e-71	PLZQ01000513.1_3	GB_GCA_003152225.1	PF00158
235.9	7.7e-71	PLZQ01000229.1_29	GB_GCA_003152225.1	PF00158
234.1	2.7e-70	PLZQ01000511.1_19	GB_GCA_003152225.1	PF00158
156.6	1.9e-46	PLZQ01000089.1_19	GB_GCA_003152225.1	PF00158
111.3	1.6e-32	PLZQ01000154.1_6	GB_GCA_003152225.1	PF00158
238.9	9.8e-72	PLZQ01000069.1_19	GB_GCA_003152225.1	PF00158
223.4	5.4e-67	PLZQ01000441.1_2	GB_GCA_003152225.1	PF00158
238.6	1.2e-71	PLZQ01000487.1_21	GB_GCA_003152225.1	PF00158
68	3.2e-19	PLZQ01000171.1_46	GB_GCA_003152225.1	PF00158
93.8	3.6e-27	PLZQ01000171.1_45	GB_GCA_003152225.1	PF00158
228.3	1.7e-68	PLZQ01000064.1_13	GB_GCA_003152225.1	PF00158
37.6	6.8e-10	PLZQ01000154.1_5	GB_GCA_003152225.1	PF00158
223.1	6.8e-67	PLZQ01000099.1_16	GB_GCA_003152225.1	PF00158
246.7	3.8e-74	PLZQ01000152.1_4	GB_GCA_003152225.1	PF00158
238.2	1.6e-71	PLZQ01000477.1_14	GB_GCA_003152225.1	PF00158
226.3	7e-68	PLZQ01000531.1_9	GB_GCA_003152225.1	PF00158
219.2	1.1e-65	PLZQ01000071.1_5	GB_GCA_003152225.1	PF00158
38.8	1.9e-10	GL520139.1_75	GB_GCA_000165065.1	PF00158
59.9	6.2e-17	GL520148.1_88	GB_GCA_000165065.1	PF00158
158.2	3.8e-47	GL520133.1_394	GB_GCA_000165065.1	PF00158
146.6	1.4e-43	GL520144.1_12	GB_GCA_000165065.1	PF00158
135.6	3.2e-40	GL520155.1_23	GB_GCA_000165065.1	PF00158
144.4	6.8e-43	GL520139.1_83	GB_GCA_000165065.1	PF00158
152.2	2.6e-45	GL520133.1_304	GB_GCA_000165065.1	PF00158
141.8	4e-42	GL520160.1_16	GB_GCA_000165065.1	PF00158
208.9	8.3e-63	PAJI01000004.1_200	GB_GCA_002705995.1	PF00158
236.5	2.9e-71	PAJI01000019.1_2	GB_GCA_002705995.1	PF00158
214.7	1.4e-64	PAJI01000019.1_270	GB_GCA_002705995.1	PF00158
224.9	1.1e-67	PAJI01000019.1_126	GB_GCA_002705995.1	PF00158
220.3	2.8e-66	PAJI01000004.1_179	GB_GCA_002705995.1	PF00158
216.2	2.9e-65	LQBH01000035.1_5	GB_GCA_002030015.1	PF00158
218.3	6.5e-66	LQBH01000013.1_142	GB_GCA_002030015.1	PF00158
219.9	2.1e-66	LQBH01000011.1_29	GB_GCA_002030015.1	PF00158
229.8	1.9e-69	LQBH01000013.1_36	GB_GCA_002030015.1	PF00158
235.5	3.3e-71	LQBH01000005.1_4	GB_GCA_002030015.1	PF00158
243.7	1e-73	LQBH01000068.1_66	GB_GCA_002030015.1	PF00158
192.6	5.1e-58	LQBH01000001.1_120	GB_GCA_002030015.1	PF00158
226.6	1.9e-68	LQBH01000013.1_159	GB_GCA_002030015.1	PF00158
226.6	1.8e-68	LQBH01000013.1_151	GB_GCA_002030015.1	PF00158
245	4.2e-74	LQBH01000046.1_66	GB_GCA_002030015.1	PF00158
238.5	3.9e-72	LQBH01000013.1_23	GB_GCA_002030015.1	PF00158
220.5	1.4e-66	LQBH01000003.1_11	GB_GCA_002030015.1	PF00158
233.5	1.3e-70	LQBH01000057.1_66	GB_GCA_002030015.1	PF00158
217.6	1e-65	LQBH01000011.1_51	GB_GCA_002030015.1	PF00158
214.1	1.3e-64	LQBH01000050.1_6	GB_GCA_002030015.1	PF00158
235.6	3.1e-71	LQBH01000006.1_33	GB_GCA_002030015.1	PF00158
233.5	1.4e-70	LQBH01000024.1_68	GB_GCA_002030015.1	PF00158
231.8	4.7e-70	LQBH01000001.1_150	GB_GCA_002030015.1	PF00158
221.1	8.6e-67	LQBH01000001.1_162	GB_GCA_002030015.1	PF00158
215.4	8.5e-65	DDXG01000317.1_26	GB_GCA_002347125.1	PF00158
104.3	1.2e-30	DDXG01000154.1_1	GB_GCA_002347125.1	PF00158
197.8	2.3e-59	DDXG01000361.1_36	GB_GCA_002347125.1	PF00158
221.4	1.2e-66	DDXG01000050.1_1	GB_GCA_002347125.1	PF00158
231.4	1.1e-69	DDXG01000214.1_4	GB_GCA_002347125.1	PF00158
127.6	8.6e-38	DDXG01000099.1_1	GB_GCA_002347125.1	PF00158
224.5	1.4e-67	DDXG01000160.1_35	GB_GCA_002347125.1	PF00158
54.4	2.6e-15	DDXG01000147.1_15	GB_GCA_002347125.1	PF00158
225.4	7.5e-68	DDXG01000263.1_2	GB_GCA_002347125.1	PF00158
193.9	5.8e-58	DCLA01000083.1_4	GB_GCA_002320815.1	PF00158
220.2	5e-66	DCLA01000109.1_5	GB_GCA_002320815.1	PF00158
205.1	2.1e-61	DCLA01000107.1_35	GB_GCA_002320815.1	PF00158
29.9	1.5e-07	DCLA01000043.1_68	GB_GCA_002320815.1	PF00158
171.9	3.3e-51	DCLA01000043.1_62	GB_GCA_002320815.1	PF00158
231.5	1.6e-69	DCLA01000128.1_81	GB_GCA_002320815.1	PF00158
215.8	1.1e-64	DCLA01000061.1_63	GB_GCA_002320815.1	PF00158
248	1.3e-74	DCLA01000120.1_214	GB_GCA_002320815.1	PF00158
233.4	4.4e-70	DCLA01000047.1_49	GB_GCA_002320815.1	PF00158
204.6	3.1e-61	DCLA01000086.1_37	GB_GCA_002320815.1	PF00158
215.5	1.4e-64	DCLA01000128.1_94	GB_GCA_002320815.1	PF00158
31.1	6.3e-08	DCLA01000128.1_1	GB_GCA_002320815.1	PF00158
231.5	1.6e-69	DCLA01000118.1_35	GB_GCA_002320815.1	PF00158
214.8	2.2e-64	DCLA01000012.1_90	GB_GCA_002320815.1	PF00158
206.7	6.6e-62	DCLA01000019.1_68	GB_GCA_002320815.1	PF00158
227.3	3.3e-68	DCLA01000024.1_33	GB_GCA_002320815.1	PF00158
180.4	8.5e-54	DCLA01000005.1_35	GB_GCA_002320815.1	PF00158
223	6.8e-67	DCLA01000005.1_38	GB_GCA_002320815.1	PF00158
160.7	9.7e-48	DCLA01000111.1_24	GB_GCA_002320815.1	PF00158
224.2	2.9e-67	DCLA01000045.1_72	GB_GCA_002320815.1	PF00158
186.8	8.8e-56	DCLA01000019.1_112	GB_GCA_002320815.1	PF00158
243.9	2.5e-73	DCLA01000019.1_41	GB_GCA_002320815.1	PF00158
140.6	1.5e-41	DCLA01000118.1_133	GB_GCA_002320815.1	PF00158
229.8	5.4e-69	DCLA01000120.1_89	GB_GCA_002320815.1	PF00158
205.5	1.6e-61	DCLA01000054.1_89	GB_GCA_002320815.1	PF00158
85.6	1.1e-24	DCLA01000024.1_71	GB_GCA_002320815.1	PF00158
240.8	2.3e-72	DCLA01000016.1_35	GB_GCA_002320815.1	PF00158
235.5	9.6e-71	DCLA01000053.1_5	GB_GCA_002320815.1	PF00158
225.4	1.3e-67	DCLA01000029.1_7	GB_GCA_002320815.1	PF00158
245.8	6.4e-74	DCLA01000068.1_37	GB_GCA_002320815.1	PF00158
231.5	1.6e-69	DCLA01000020.1_15	GB_GCA_002320815.1	PF00158
245.6	7.6e-74	DCLA01000120.1_5	GB_GCA_002320815.1	PF00158
176.4	1.4e-52	DCLA01000084.1_13	GB_GCA_002320815.1	PF00158
209.9	7.3e-63	DCLA01000092.1_112	GB_GCA_002320815.1	PF00158
234.5	2e-70	DCLA01000120.1_197	GB_GCA_002320815.1	PF00158
103.2	4.4e-30	DCLA01000016.1_53	GB_GCA_002320815.1	PF00158
232	1.1e-69	DCLA01000072.1_2	GB_GCA_002320815.1	PF00158
211.3	2.7e-63	DCLA01000042.1_49	GB_GCA_002320815.1	PF00158
206	1.1e-61	DCLA01000042.1_40	GB_GCA_002320815.1	PF00158
234.8	1.6e-70	DCLA01000123.1_8	GB_GCA_002320815.1	PF00158
209.8	7.7e-63	DCLA01000120.1_242	GB_GCA_002320815.1	PF00158
226.3	6.6e-68	DCLA01000039.1_128	GB_GCA_002320815.1	PF00158
227.4	2.9e-68	DCLA01000106.1_28	GB_GCA_002320815.1	PF00158
206.5	8.1e-62	DCLA01000034.1_3	GB_GCA_002320815.1	PF00158
199.8	9.2e-60	DCLA01000111.1_10	GB_GCA_002320815.1	PF00158
207.5	3.8e-62	DCLA01000106.1_2	GB_GCA_002320815.1	PF00158
228.5	1.3e-68	DCLA01000106.1_1	GB_GCA_002320815.1	PF00158
227.1	3.8e-68	DCLA01000068.1_62	GB_GCA_002320815.1	PF00158
219.1	5e-66	DIAL01000128.1_49	GB_GCA_002414705.1	PF00158
232.5	3.8e-70	DIAL01000035.1_27	GB_GCA_002414705.1	PF00158
213.9	1.5e-64	LUJT01000027.1_31	GB_GCA_001689565.1	PF00158
216.4	2.5e-65	LUJT01000102.1_10	GB_GCA_001689565.1	PF00158
225.1	5.2e-68	LUJT01000088.1_13	GB_GCA_001689565.1	PF00158
242.2	4e-73	NZSL01000012.1_200	GB_GCA_002696735.1	PF00158
233.4	1.9e-70	NZSL01000007.1_152	GB_GCA_002696735.1	PF00158
150.3	6.9e-45	NZSL01000013.1_225	GB_GCA_002696735.1	PF00158
226.1	3.4e-68	NZSL01000012.1_268	GB_GCA_002696735.1	PF00158
172.6	9.6e-52	NZSL01000010.1_163	GB_GCA_002696735.1	PF00158
214.4	1.4e-64	NZSL01000007.1_326	GB_GCA_002696735.1	PF00158
247.2	1.2e-74	NZSL01000010.1_51	GB_GCA_002696735.1	PF00158
225.6	5e-68	NZSL01000010.1_49	GB_GCA_002696735.1	PF00158
224.4	1.1e-67	NZSL01000015.1_24	GB_GCA_002696735.1	PF00158
218.4	7.9e-66	NZSL01000010.1_263	GB_GCA_002696735.1	PF00158
214.2	1.1e-64	DFIR01000012.1_3	GB_GCA_002372815.1	PF00158
222.9	2.4e-67	DFIR01000040.1_6	GB_GCA_002372815.1	PF00158
222.7	2.7e-67	DFIR01000003.1_1	GB_GCA_002372815.1	PF00158
226.9	1.6e-68	NYVS01000107.1_15	GB_GCA_002684755.1	PF00158
210.7	2.4e-63	MKUN01000033.1_23	GB_GCA_001897835.1	PF00158
225.1	9.5e-68	MKUN01000019.1_84	GB_GCA_001897835.1	PF00158
234.2	1.4e-70	MKUN01000043.1_6	GB_GCA_001897835.1	PF00158
243.2	2.3e-73	DDTJ01000003.1_31	GB_GCA_002344525.1	PF00158
226.8	2.5e-68	DDTJ01000028.1_38	GB_GCA_002344525.1	PF00158
240.1	2.1e-72	DDTJ01000028.1_44	GB_GCA_002344525.1	PF00158
23.5	5.7e-06	PMOI01000015.1_85	GB_GCA_003162475.1	PF00158
229.4	2.7e-69	DHVJ01000050.1_4	GB_GCA_002412595.1	PF00158
234	1.1e-70	DCKU01000187.1_16	GB_GCA_002320455.1	PF00158
188.5	1.1e-56	DCKU01000131.1_8	GB_GCA_002320455.1	PF00158
241.4	6e-73	DCKU01000081.1_3	GB_GCA_002320455.1	PF00158
230.9	1e-69	DCKU01000153.1_2	GB_GCA_002320455.1	PF00158
217.8	7.7e-66	DJOT01000021.1_47	GB_GCA_002439095.1	PF00158
224.3	7.6e-68	DJOT01000021.1_36	GB_GCA_002439095.1	PF00158
236.6	1.3e-71	DJOT01000038.1_36	GB_GCA_002439095.1	PF00158
227	1.9e-68	LJUC01000238.1_1	GB_GCA_001303695.1	PF00158
121.6	4.6e-36	LJUC01000005.1_3	GB_GCA_001303695.1	PF00158
227.9	1e-68	LJUC01000061.1_7	GB_GCA_001303695.1	PF00158
233.1	2.6e-70	LJUC01000006.1_5	GB_GCA_001303695.1	PF00158
240.4	1.4e-72	LJUC01000071.1_14	GB_GCA_001303695.1	PF00158
227.9	1e-68	LJUC01000137.1_7	GB_GCA_001303695.1	PF00158
221.4	1e-66	LJUC01000109.1_6	GB_GCA_001303695.1	PF00158
213.9	2e-64	LJUC01000262.1_2	GB_GCA_001303695.1	PF00158
226.9	2e-68	LJUC01000093.1_4	GB_GCA_001303695.1	PF00158
222.6	4.9e-67	DLCS01000163.1_5	GB_GCA_002480735.1	PF00158
225.5	6.3e-68	DLCS01000227.1_9	GB_GCA_002480735.1	PF00158
245.1	5.6e-74	DLCS01000274.1_22	GB_GCA_002480735.1	PF00158
236.6	2.4e-71	DLCS01000140.1_13	GB_GCA_002480735.1	PF00158
213.1	4e-64	DLCS01000032.1_5	GB_GCA_002480735.1	PF00158
205.1	1.1e-61	DLCS01000017.1_1	GB_GCA_002480735.1	PF00158
196	7.3e-59	DLCS01000149.1_2	GB_GCA_002480735.1	PF00158
88.9	3e-26	JPLS01000014.1_22	GB_GCA_000750175.1	PF00158
220.2	2.1e-66	DIAJ01000012.1_23	GB_GCA_002415785.1	PF00158
237.3	1.2e-71	DIAJ01000037.1_14	GB_GCA_002415785.1	PF00158
222.5	4.4e-67	DIAJ01000002.1_49	GB_GCA_002415785.1	PF00158
224.6	9.5e-68	DIAJ01000016.1_72	GB_GCA_002415785.1	PF00158
132.9	1.1e-39	DCFR01000029.1_24	GB_GCA_002319815.1	PF00158
229.1	2.6e-69	MIBW01000076.1_4	GB_GCA_001829625.1	PF00158
242.1	2.6e-73	MIBW01000068.1_9	GB_GCA_001829625.1	PF00158
209.9	3.2e-63	PBLG01000021.1_31	GB_GCA_002722315.1	PF00158
223.5	2.1e-67	PBLG01000046.1_14	GB_GCA_002722315.1	PF00158
166.6	6.2e-50	PBLG01000001.1_49	GB_GCA_002722315.1	PF00158
194.6	1.6e-58	PBLG01000002.1_57	GB_GCA_002722315.1	PF00158
224.7	8.6e-68	PBLG01000045.1_8	GB_GCA_002722315.1	PF00158
211	1.7e-63	MELA01000103.1_53	GB_GCA_001767495.1	PF00158
213.2	3.4e-64	MELA01000037.1_3	GB_GCA_001767495.1	PF00158
216.7	3e-65	MELA01000001.1_11	GB_GCA_001767495.1	PF00158
215.7	5.8e-65	MELA01000094.1_3	GB_GCA_001767495.1	PF00158
83.9	1.9e-24	MELA01000104.1_19	GB_GCA_001767495.1	PF00158
209.7	4.3e-63	MELA01000103.1_38	GB_GCA_001767495.1	PF00158
213.9	2.2e-64	MELA01000068.1_1	GB_GCA_001767495.1	PF00158
226.3	3.4e-68	MELA01000141.1_11	GB_GCA_001767495.1	PF00158
216.1	4.5e-65	MELA01000131.1_8	GB_GCA_001767495.1	PF00158
238.3	6.9e-72	MELA01000032.1_32	GB_GCA_001767495.1	PF00158
217.9	1.2e-65	MELA01000043.1_5	GB_GCA_001767495.1	PF00158
223.8	2e-67	MELA01000107.1_41	GB_GCA_001767495.1	PF00158
227.7	1.2e-68	MELA01000110.1_24	GB_GCA_001767495.1	PF00158
230.7	1.5e-69	MELA01000056.1_3	GB_GCA_001767495.1	PF00158
181.3	2.2e-54	MELA01000121.1_9	GB_GCA_001767495.1	PF00158
244.6	7.8e-74	MELA01000046.1_5	GB_GCA_001767495.1	PF00158
239.5	2.8e-72	MELA01000134.1_18	GB_GCA_001767495.1	PF00158
222.8	4.1e-67	MELA01000146.1_22	GB_GCA_001767495.1	PF00158
215.6	6.4e-65	MELA01000003.1_3	GB_GCA_001767495.1	PF00158
208.7	8.8e-63	MELA01000101.1_34	GB_GCA_001767495.1	PF00158
194.1	2.6e-58	MELA01000134.1_9	GB_GCA_001767495.1	PF00158
218	1.2e-65	MELA01000062.1_3	GB_GCA_001767495.1	PF00158
219.7	3.6e-66	MELA01000095.1_2	GB_GCA_001767495.1	PF00158
228.4	7.3e-69	MELA01000036.1_9	GB_GCA_001767495.1	PF00158
235.1	5.4e-71	DGDZ01000072.1_7	GB_GCA_002385705.1	PF00158
238.8	4e-72	DGDZ01000098.1_17	GB_GCA_002385705.1	PF00158
241.7	5.2e-73	DGDZ01000066.1_31	GB_GCA_002385705.1	PF00158
239.2	3e-72	DGDZ01000073.1_3	GB_GCA_002385705.1	PF00158
227.5	1.1e-68	DGDZ01000095.1_15	GB_GCA_002385705.1	PF00158
242.8	2.3e-73	DGDZ01000031.1_9	GB_GCA_002385705.1	PF00158
250.2	1.2e-75	DGDZ01000032.1_11	GB_GCA_002385705.1	PF00158
90.7	1.3e-26	DKII01000036.1_1	GB_GCA_002454125.1	PF00158
171	2.5e-51	DKII01000036.1_3	GB_GCA_002454125.1	PF00158
102.2	3.5e-30	DKII01000153.1_21	GB_GCA_002454125.1	PF00158
199	6.5e-60	DKII01000091.1_7	GB_GCA_002454125.1	PF00158
161.3	2.5e-48	DKII01000054.1_64	GB_GCA_002454125.1	PF00158
45.2	1.2e-12	DKII01000165.1_1	GB_GCA_002454125.1	PF00158
202.2	6.8e-61	DKII01000143.1_5	GB_GCA_002454125.1	PF00158
165	1.8e-49	DKII01000075.1_20	GB_GCA_002454125.1	PF00158
234.3	7.3e-71	DFBI01000198.1_4	GB_GCA_002367335.1	PF00158
225.2	4.6e-68	DFBI01000030.1_15	GB_GCA_002367335.1	PF00158
241.9	3.2e-73	DFBI01000062.1_2	GB_GCA_002367335.1	PF00158
239.3	2.1e-72	DFBI01000133.1_8	GB_GCA_002367335.1	PF00158
228.2	5.1e-69	DFBI01000147.1_5	GB_GCA_002367335.1	PF00158
231.5	5.2e-70	DFBI01000211.1_3	GB_GCA_002367335.1	PF00158
67.6	1.3e-19	DFBI01000102.1_1	GB_GCA_002367335.1	PF00158
224.7	6.4e-68	DFBI01000100.1_3	GB_GCA_002367335.1	PF00158
226.2	2.2e-68	DFBI01000109.1_18	GB_GCA_002367335.1	PF00158
214.4	9.1e-65	DFBI01000196.1_4	GB_GCA_002367335.1	PF00158
227.4	9.3e-69	DFBI01000202.1_1	GB_GCA_002367335.1	PF00158
232.1	3.4e-70	DFBI01000037.1_25	GB_GCA_002367335.1	PF00158
217.6	9.8e-66	DFBI01000162.1_4	GB_GCA_002367335.1	PF00158
208.3	1.6e-62	DIZF01000001.1_85	GB_GCA_002427815.1	PF00158
230.3	2.7e-69	DIZF01000020.1_233	GB_GCA_002427815.1	PF00158
234.4	1.6e-70	DIZF01000062.1_191	GB_GCA_002427815.1	PF00158
229.7	4.3e-69	DIZF01000001.1_153	GB_GCA_002427815.1	PF00158
226.6	3.8e-68	DIZF01000002.1_30	GB_GCA_002427815.1	PF00158
210.6	3.1e-63	DIZF01000029.1_124	GB_GCA_002427815.1	PF00158
225	6.3e-68	PGZZ01000009.1_126	GB_GCA_002841545.1	PF00158
201.1	1.5e-60	PGZZ01000005.1_163	GB_GCA_002841545.1	PF00158
201.4	1.1e-60	PGZZ01000003.1_139	GB_GCA_002841545.1	PF00158
234	3.6e-71	DDID01000076.1_11	GB_GCA_002338345.1	PF00158
199.9	3.5e-60	NKIQ01000010.1_9	GB_GCA_002256005.1	PF00158
205.4	7.3e-62	NKIQ01000001.1_68	GB_GCA_002256005.1	PF00158
222.9	2.9e-67	NKIQ01000023.1_5	GB_GCA_002256005.1	PF00158
209.4	4.2e-63	NKIQ01000013.1_54	GB_GCA_002256005.1	PF00158
206.3	3.8e-62	NKIQ01000013.1_58	GB_GCA_002256005.1	PF00158
171.3	2.2e-51	NKIQ01000005.1_4	GB_GCA_002256005.1	PF00158
234.2	1e-70	NKIQ01000005.1_6	GB_GCA_002256005.1	PF00158
227.9	8.5e-69	NKIQ01000019.1_42	GB_GCA_002256005.1	PF00158
226.8	2.3e-68	MEQZ01000215.1_12	GB_GCA_001770425.1	PF00158
220.9	1.5e-66	MEQZ01000197.1_19	GB_GCA_001770425.1	PF00158
215.7	5.8e-65	MEQZ01000121.1_5	GB_GCA_001770425.1	PF00158
246.8	1.1e-74	DFQD01000132.1_8	GB_GCA_002377605.1	PF00158
240.3	1.1e-72	DFQD01000145.1_1	GB_GCA_002377605.1	PF00158
240	1.3e-72	DEPT01000028.1_2	GB_GCA_002358905.1	PF00158
231.2	6.8e-70	DEPT01000012.1_20	GB_GCA_002358905.1	PF00158
226	1.5e-68	NZTK01000014.1_3	GB_GCA_002696455.1	PF00158
236.8	6.8e-72	NZTK01000011.1_5	GB_GCA_002696455.1	PF00158
222.7	2.7e-67	DLNC01000017.1_30	GB_GCA_002478265.1	PF00158
231.8	4.5e-70	DLNC01000010.1_11	GB_GCA_002478265.1	PF00158
206.9	2e-62	DLNC01000032.1_22	GB_GCA_002478265.1	PF00158
240.3	1.1e-72	DLNC01000033.1_8	GB_GCA_002478265.1	PF00158
241.9	3.5e-73	DLNC01000012.1_108	GB_GCA_002478265.1	PF00158
233.2	1.7e-70	DLNC01000027.1_73	GB_GCA_002478265.1	PF00158
225.1	5.1e-68	DLNC01000025.1_77	GB_GCA_002478265.1	PF00158
215.4	4.8e-65	DLNC01000026.1_33	GB_GCA_002478265.1	PF00158
228.6	4.1e-69	DLNC01000012.1_92	GB_GCA_002478265.1	PF00158
227.9	6.8e-69	DLNC01000024.1_54	GB_GCA_002478265.1	PF00158
240.9	7.1e-73	DLNC01000003.1_10	GB_GCA_002478265.1	PF00158
233.3	1.6e-70	DLNC01000038.1_1	GB_GCA_002478265.1	PF00158
229.2	2.8e-69	DLNC01000015.1_11	GB_GCA_002478265.1	PF00158
202.9	3.3e-61	DLNC01000007.1_3	GB_GCA_002478265.1	PF00158
207.6	1.2e-62	DLNC01000009.1_41	GB_GCA_002478265.1	PF00158
241.4	4.8e-73	DLNC01000026.1_82	GB_GCA_002478265.1	PF00158
245.4	2.9e-74	DLNC01000020.1_9	GB_GCA_002478265.1	PF00158
232.9	2.8e-70	MDLC01000022.1_39	GB_GCA_001723645.1	PF00158
225.7	4.5e-68	MDLC01000003.1_33	GB_GCA_001723645.1	PF00158
245.1	4.9e-74	MDLC01000005.1_61	GB_GCA_001723645.1	PF00158
226.6	2.3e-68	MDLC01000002.1_6	GB_GCA_001723645.1	PF00158
236	3e-71	MDLC01000004.1_71	GB_GCA_001723645.1	PF00158
199.9	3.8e-60	MDLC01000039.1_30	GB_GCA_001723645.1	PF00158
86.5	1.8e-25	MNZL01000141.1_7	GB_GCA_001873585.1	PF00158
48.6	7.8e-14	MNZL01000093.1_1	GB_GCA_001873585.1	PF00158
229.2	1.1e-68	LFLZ01000034.1_95	GB_GCA_001189845.1	PF00158
233.1	7.1e-70	LFLZ01000027.1_38	GB_GCA_001189845.1	PF00158
60.9	6.2e-17	LFLZ01000010.1_146	GB_GCA_001189845.1	PF00158
203.3	1.1e-60	LFLZ01000103.1_8	GB_GCA_001189845.1	PF00158
242.6	8.9e-73	LFLZ01000014.1_57	GB_GCA_001189845.1	PF00158
220.1	7.1e-66	LFLZ01000041.1_41	GB_GCA_001189845.1	PF00158
174.9	5.7e-52	LFLZ01000004.1_116	GB_GCA_001189845.1	PF00158
229.7	8e-69	LFLZ01000004.1_114	GB_GCA_001189845.1	PF00158
219.8	3e-66	PKSW01000366.1_4	GB_GCA_002869465.1	PF00158
215.8	5.1e-65	PKSW01000066.1_5	GB_GCA_002869465.1	PF00158
222.8	3.5e-67	PKSW01000055.1_6	GB_GCA_002869465.1	PF00158
201.1	1.7e-60	PKSW01000169.1_4	GB_GCA_002869465.1	PF00158
232	5.1e-70	PKSW01000125.1_5	GB_GCA_002869465.1	PF00158
253.6	9.9e-77	DKFU01000078.1_21	GB_GCA_002452915.1	PF00158
253.8	8.9e-77	DKFU01000165.1_3	GB_GCA_002452915.1	PF00158
225.3	1.4e-67	MULM01000181.1_40	GB_GCA_002029345.1	PF00158
228.2	1.8e-68	MULM01000170.1_45	GB_GCA_002029345.1	PF00158
209	1.5e-62	MULM01000166.1_16	GB_GCA_002029345.1	PF00158
208.8	1.6e-62	MULM01000093.1_15	GB_GCA_002029345.1	PF00158
224.6	2.2e-67	MULM01000151.1_43	GB_GCA_002029345.1	PF00158
220.5	4.2e-66	MULM01000175.1_83	GB_GCA_002029345.1	PF00158
241.7	1.3e-72	MULM01000178.1_135	GB_GCA_002029345.1	PF00158
217.6	3.2e-65	MULM01000171.1_37	GB_GCA_002029345.1	PF00158
210.3	5.8e-63	MULM01000149.1_2	GB_GCA_002029345.1	PF00158
216.8	5.6e-65	MULM01000066.1_6	GB_GCA_002029345.1	PF00158
221.3	2.3e-66	MULM01000132.1_16	GB_GCA_002029345.1	PF00158
235.5	1e-70	MULM01000163.1_63	GB_GCA_002029345.1	PF00158
244	2.5e-73	MULM01000128.1_12	GB_GCA_002029345.1	PF00158
234	2.9e-70	MULM01000150.1_40	GB_GCA_002029345.1	PF00158
220.4	4.5e-66	MULM01000165.1_23	GB_GCA_002029345.1	PF00158
215.5	1.4e-64	MULM01000125.1_7	GB_GCA_002029345.1	PF00158
234.9	1.5e-70	MULM01000125.1_21	GB_GCA_002029345.1	PF00158
230	4.9e-69	MULM01000180.1_138	GB_GCA_002029345.1	PF00158
179.2	2.1e-53	MULM01000181.1_102	GB_GCA_002029345.1	PF00158
214.8	2.3e-64	MULM01000102.1_12	GB_GCA_002029345.1	PF00158
202.2	1.8e-60	MULM01000147.1_28	GB_GCA_002029345.1	PF00158
252.7	5.2e-76	MULM01000155.1_4	GB_GCA_002029345.1	PF00158
229.5	7e-69	MULM01000155.1_2	GB_GCA_002029345.1	PF00158
217.7	3.1e-65	MULM01000041.1_5	GB_GCA_002029345.1	PF00158
65.2	2.3e-18	MULM01000155.1_20	GB_GCA_002029345.1	PF00158
91.6	1.7e-26	MULM01000155.1_21	GB_GCA_002029345.1	PF00158
210	6.8e-63	MULM01000185.1_186	GB_GCA_002029345.1	PF00158
72.7	1.1e-20	MULM01000123.1_7	GB_GCA_002029345.1	PF00158
183	1.4e-54	MULM01000183.1_183	GB_GCA_002029345.1	PF00158
239.8	3.1e-72	QHYN01000203.1_35	GB_GCA_003224145.1	PF00158
193.6	4.7e-58	QHYN01000193.1_7	GB_GCA_003224145.1	PF00158
234.9	9.7e-71	QHYN01000217.1_3	GB_GCA_003224145.1	PF00158
75.2	1.2e-21	QHYN01000167.1_1	GB_GCA_003224145.1	PF00158
47	5.4e-13	QHYN01000167.1_2	GB_GCA_003224145.1	PF00158
229.2	5.6e-69	QHYN01000203.1_72	GB_GCA_003224145.1	PF00158
229.6	4.3e-69	QHYN01000224.1_23	GB_GCA_003224145.1	PF00158
229.1	5.8e-69	QHYN01000217.1_12	GB_GCA_003224145.1	PF00158
229.4	4.9e-69	QHYN01000062.1_7	GB_GCA_003224145.1	PF00158
90.3	2.6e-26	QHYN01000204.1_18	GB_GCA_003224145.1	PF00158
216.4	4.6e-65	QHYN01000218.1_53	GB_GCA_003224145.1	PF00158
221.1	1.7e-66	QHYN01000204.1_29	GB_GCA_003224145.1	PF00158
219.3	6.2e-66	QHYN01000067.1_22	GB_GCA_003224145.1	PF00158
209.4	6.6e-63	QHYN01000204.1_26	GB_GCA_003224145.1	PF00158
235.6	5.7e-71	QHYN01000210.1_20	GB_GCA_003224145.1	PF00158
215	1.3e-64	QHYN01000131.1_2	GB_GCA_003224145.1	PF00158
233.9	2e-70	QHYN01000203.1_29	GB_GCA_003224145.1	PF00158
234.7	1.1e-70	QHYN01000199.1_8	GB_GCA_003224145.1	PF00158
219.8	1.7e-66	DLBR01000066.1_43	GB_GCA_002480215.1	PF00158
202.7	5.3e-61	NVWE01000018.1_19	GB_GCA_002746135.1	PF00158
236.4	2.2e-71	NVWE01000001.1_223	GB_GCA_002746135.1	PF00158
224.2	1.2e-67	NVWE01000009.1_44	GB_GCA_002746135.1	PF00158
241.6	5.5e-73	NVWE01000013.1_80	GB_GCA_002746135.1	PF00158
225.3	5.7e-68	NVWE01000013.1_82	GB_GCA_002746135.1	PF00158
233.9	1.3e-70	NVWE01000002.1_105	GB_GCA_002746135.1	PF00158
230.7	1e-69	PKTT01000037.1_41	GB_GCA_002869015.1	PF00158
199.4	4.3e-60	PKTT01000059.1_14	GB_GCA_002869015.1	PF00158
239.4	2.2e-72	PKTT01000050.1_24	GB_GCA_002869015.1	PF00158
223.8	1.4e-67	PKTT01000062.1_11	GB_GCA_002869015.1	PF00158
224.2	1e-67	PKTT01000052.1_28	GB_GCA_002869015.1	PF00158
216	3.5e-65	PKTT01000011.1_9	GB_GCA_002869015.1	PF00158
235	5e-71	PKTT01000030.1_69	GB_GCA_002869015.1	PF00158
227.3	1.1e-68	PKTT01000006.1_73	GB_GCA_002869015.1	PF00158
209.2	4.2e-63	PKTT01000003.1_7	GB_GCA_002869015.1	PF00158
225.4	4.4e-68	PKTT01000002.1_43	GB_GCA_002869015.1	PF00158
239.3	2.4e-72	PKTT01000037.1_29	GB_GCA_002869015.1	PF00158
243.1	1.6e-73	PKTT01000065.1_49	GB_GCA_002869015.1	PF00158
237.4	9e-72	PKTT01000035.1_42	GB_GCA_002869015.1	PF00158
229.6	2.3e-69	PKTT01000031.1_56	GB_GCA_002869015.1	PF00158
233	2e-70	PKTT01000062.1_42	GB_GCA_002869015.1	PF00158
231.6	5.3e-70	PKTT01000006.1_143	GB_GCA_002869015.1	PF00158
222.7	2.2e-67	DHNY01000011.1_42	GB_GCA_002409625.1	PF00158
198.2	8e-60	DHKO01000002.1_24	GB_GCA_002404895.1	PF00158
235.4	3.1e-71	DHKO01000027.1_13	GB_GCA_002404895.1	PF00158
232.8	1.8e-70	DHKO01000047.1_7	GB_GCA_002404895.1	PF00158
221.1	1.3e-66	NCHA01000002.1_46	GB_GCA_002257025.1	PF00158
226.1	3.9e-68	NCHA01000001.1_310	GB_GCA_002257025.1	PF00158
207.6	1.9e-62	NCHA01000013.1_46	GB_GCA_002257025.1	PF00158
23.4	7.4e-06	NCHA01000009.1_36	GB_GCA_002257025.1	PF00158
201.9	8.8e-61	QEQM01000001.1_168	GB_GCA_003097155.1	PF00158
150.8	4.3e-45	QEQM01000001.1_315	GB_GCA_003097155.1	PF00158
164.8	2.2e-49	QEQM01000001.1_2731	GB_GCA_003097155.1	PF00158
198.4	1e-59	QEQM01000001.1_2817	GB_GCA_003097155.1	PF00158
221.4	8.6e-67	QEQM01000001.1_1881	GB_GCA_003097155.1	PF00158
157.2	3.6e-47	LWTL01000119.1_63	GB_GCA_002101235.1	PF00158
241.7	3.8e-73	LWTL01000122.1_184	GB_GCA_002101235.1	PF00158
235.9	2.3e-71	LWTL01000121.1_58	GB_GCA_002101235.1	PF00158
221.9	4.6e-67	LWTL01000123.1_108	GB_GCA_002101235.1	PF00158
35.1	1.2e-09	LWTL01000109.1_1	GB_GCA_002101235.1	PF00158
215.9	6.9e-65	PMIJ01000129.1_12	GB_GCA_003157015.1	PF00158
208.9	9.7e-63	PMIJ01000127.1_76	GB_GCA_003157015.1	PF00158
209.8	5.1e-63	PMIJ01000127.1_78	GB_GCA_003157015.1	PF00158
110.8	1.3e-32	PMIJ01000187.1_46	GB_GCA_003157015.1	PF00158
219.7	4.6e-66	PMIJ01000076.1_12	GB_GCA_003157015.1	PF00158
219.5	5.1e-66	PMIJ01000084.1_12	GB_GCA_003157015.1	PF00158
212	1.1e-63	PMIJ01000126.1_38	GB_GCA_003157015.1	PF00158
233.5	2.7e-70	PMIJ01000086.1_18	GB_GCA_003157015.1	PF00158
234.1	1.8e-70	PMIJ01000120.1_3	GB_GCA_003157015.1	PF00158
220.9	1.9e-66	PMIJ01000019.1_2	GB_GCA_003157015.1	PF00158
202.4	9.4e-61	PMIJ01000179.1_4	GB_GCA_003157015.1	PF00158
237.8	1.2e-71	PMIJ01000076.1_5	GB_GCA_003157015.1	PF00158
227	8.9e-69	DJRS01000095.1_8	GB_GCA_002440145.1	PF00158
233.7	7.8e-71	DJRS01000031.1_5	GB_GCA_002440145.1	PF00158
218.5	3.5e-66	DFOM01000038.1_9	GB_GCA_002376725.1	PF00158
132.3	1.1e-39	DFOM01000038.1_6	GB_GCA_002376725.1	PF00158
228.2	1.1e-68	LNEL01000055.1_2	GB_GCA_001464935.1	PF00158
205.6	9.5e-62	LNEL01000040.1_33	GB_GCA_001464935.1	PF00158
182.8	9.7e-55	LNEL01000020.1_21	GB_GCA_001464935.1	PF00158
155	3.4e-46	LNEL01000048.1_126	GB_GCA_001464935.1	PF00158
214.9	1.3e-64	LNEL01000057.1_8	GB_GCA_001464935.1	PF00158
231.3	1.3e-69	LNEL01000053.1_121	GB_GCA_001464935.1	PF00158
202.6	8.2e-61	LNEL01000036.1_24	GB_GCA_001464935.1	PF00158
236.7	2.6e-71	LNEL01000041.1_8	GB_GCA_001464935.1	PF00158
219.7	4.4e-66	LNEL01000060.1_112	GB_GCA_001464935.1	PF00158
224	2.1e-67	LNEL01000045.1_8	GB_GCA_001464935.1	PF00158
205.1	1.4e-61	LNEL01000049.1_92	GB_GCA_001464935.1	PF00158
220.8	2.1e-66	LNEL01000059.1_23	GB_GCA_001464935.1	PF00158
177.9	3.2e-53	LNEL01000057.1_69	GB_GCA_001464935.1	PF00158
252.6	3.3e-76	LNEL01000061.1_14	GB_GCA_001464935.1	PF00158
234.4	1.3e-70	LNEL01000053.1_116	GB_GCA_001464935.1	PF00158
211.5	1.5e-63	LNEL01000061.1_17	GB_GCA_001464935.1	PF00158
90.7	2.4e-26	QHYM01000240.1_3	GB_GCA_003223295.1	PF00158
204.2	3.2e-61	QHYM01000104.1_51	GB_GCA_003223295.1	PF00158
194.5	3.1e-58	QHYM01000047.1_14	GB_GCA_003223295.1	PF00158
230.6	2.6e-69	QHYM01000115.1_50	GB_GCA_003223295.1	PF00158
219.4	7.1e-66	QHYM01000179.1_2	GB_GCA_003223295.1	PF00158
235.3	9.2e-71	QHYM01000140.1_8	GB_GCA_003223295.1	PF00158
241.9	8.5e-73	QHYM01000140.1_2	GB_GCA_003223295.1	PF00158
238.3	1.1e-71	QHYM01000327.1_4	GB_GCA_003223295.1	PF00158
231.9	9.9e-70	QHYM01000157.1_2	GB_GCA_003223295.1	PF00158
235.6	7.2e-71	QHYM01000030.1_15	GB_GCA_003223295.1	PF00158
234.3	1.9e-70	QHYM01000099.1_75	GB_GCA_003223295.1	PF00158
231.7	1.2e-69	QHYM01000149.1_21	GB_GCA_003223295.1	PF00158
215.9	8.5e-65	QHYM01000118.1_4	GB_GCA_003223295.1	PF00158
200.1	6.2e-60	QHYM01000169.1_5	GB_GCA_003223295.1	PF00158
222.7	6.7e-67	QHYM01000169.1_2	GB_GCA_003223295.1	PF00158
221.5	1.6e-66	QHYM01000113.1_22	GB_GCA_003223295.1	PF00158
82.8	6.9e-24	QHYM01000163.1_6	GB_GCA_003223295.1	PF00158
219.3	4.2e-66	MENE01000031.1_11	GB_GCA_001769005.1	PF00158
236.7	1.8e-71	MENE01000148.1_22	GB_GCA_001769005.1	PF00158
217.2	1.8e-65	MENE01000138.1_5	GB_GCA_001769005.1	PF00158
223.7	1.9e-67	MENE01000014.1_4	GB_GCA_001769005.1	PF00158
208.4	9e-63	MENE01000164.1_11	GB_GCA_001769005.1	PF00158
229.9	2.8e-69	QCZE01000001.1_610	GB_GCA_003075035.1	PF00158
228.2	8.9e-69	QCZE01000004.1_68	GB_GCA_003075035.1	PF00158
192.7	7.5e-58	QCZE01000001.1_1756	GB_GCA_003075035.1	PF00158
241	1e-72	QCZE01000002.1_65	GB_GCA_003075035.1	PF00158
208.5	9.8e-63	QCZE01000007.1_69	GB_GCA_003075035.1	PF00158
229.1	4.6e-69	QCZE01000004.1_54	GB_GCA_003075035.1	PF00158
193.3	4.7e-58	QCZE01000001.1_399	GB_GCA_003075035.1	PF00158
211.1	1.6e-63	QCZE01000001.1_1857	GB_GCA_003075035.1	PF00158
226.7	2.6e-68	QCZE01000001.1_1984	GB_GCA_003075035.1	PF00158
194.6	1.9e-58	QCZE01000001.1_1262	GB_GCA_003075035.1	PF00158
204.5	1.7e-61	QCZE01000001.1_1275	GB_GCA_003075035.1	PF00158
226	4.4e-68	QCZE01000001.1_1898	GB_GCA_003075035.1	PF00158
225.7	5.1e-68	QCZE01000005.1_23	GB_GCA_003075035.1	PF00158
204.9	1.2e-61	QCZE01000001.1_914	GB_GCA_003075035.1	PF00158
218.6	1.1e-65	CP017951.1_1263	GB_GCA_001878715.1	PF00158
216.5	4.7e-65	CP017951.1_2104	GB_GCA_001878715.1	PF00158
227.1	2.5e-68	CP017951.1_882	GB_GCA_001878715.1	PF00158
195.6	1.2e-58	CP017951.1_3686	GB_GCA_001878715.1	PF00158
217.8	1.9e-65	CP017951.1_2932	GB_GCA_001878715.1	PF00158
219.5	5.5e-66	CP017951.1_1354	GB_GCA_001878715.1	PF00158
233	3.9e-70	CP017951.1_147	GB_GCA_001878715.1	PF00158
213.7	3.6e-64	CP017951.1_3335	GB_GCA_001878715.1	PF00158
235.1	9.3e-71	CP017951.1_4788	GB_GCA_001878715.1	PF00158
228.4	1e-68	CP017951.1_1182	GB_GCA_001878715.1	PF00158
244.5	1.2e-73	CP017951.1_914	GB_GCA_001878715.1	PF00158
227.5	1.9e-68	CP017951.1_3651	GB_GCA_001878715.1	PF00158
240	2.8e-72	CP017951.1_2664	GB_GCA_001878715.1	PF00158
230	3.4e-69	CP017951.1_1068	GB_GCA_001878715.1	PF00158
209.4	7.1e-63	CP017951.1_734	GB_GCA_001878715.1	PF00158
252.7	3.5e-76	CP017951.1_3653	GB_GCA_001878715.1	PF00158
226.6	2.4e-68	PDZU01000029.1_30	GB_GCA_002753095.1	PF00158
215.1	8.5e-65	PDZU01000100.1_3	GB_GCA_002753095.1	PF00158
224.5	1.1e-67	PDZU01000015.1_26	GB_GCA_002753095.1	PF00158
213.2	3.3e-64	PDZU01000010.1_31	GB_GCA_002753095.1	PF00158
213.4	2.9e-64	PDZU01000088.1_2	GB_GCA_002753095.1	PF00158
76.2	4.1e-22	PDZU01000134.1_7	GB_GCA_002753095.1	PF00158
180.2	4.4e-54	PDZU01000013.1_13	GB_GCA_002753095.1	PF00158
234.6	8.7e-71	PDZU01000043.1_14	GB_GCA_002753095.1	PF00158
135.6	2.3e-40	PDZU01000168.1_1	GB_GCA_002753095.1	PF00158
182.3	1e-54	PDZU01000116.1_2	GB_GCA_002753095.1	PF00158
197.2	2.6e-59	PDZU01000005.1_72	GB_GCA_002753095.1	PF00158
240.6	1.2e-72	PDZU01000024.1_18	GB_GCA_002753095.1	PF00158
187.5	2.5e-56	PDZU01000015.1_2	GB_GCA_002753095.1	PF00158
221.2	1.1e-66	PDZU01000002.1_113	GB_GCA_002753095.1	PF00158
180.3	4.2e-54	PDZU01000038.1_13	GB_GCA_002753095.1	PF00158
246.2	2.4e-74	PDZU01000021.1_12	GB_GCA_002753095.1	PF00158
237.9	8.4e-72	PDZU01000021.1_10	GB_GCA_002753095.1	PF00158
231.9	5.9e-70	PDZU01000115.1_6	GB_GCA_002753095.1	PF00158
234.8	6.6e-71	DDSL01000126.1_40	GB_GCA_002343825.1	PF00158
93.4	1.4e-27	LFSK01000063.1_35	GB_GCA_001512555.1	PF00158
213.5	2.6e-64	LJTQ01000119.1_12	GB_GCA_001303445.1	PF00158
238.9	4.2e-72	LJTQ01000041.1_1	GB_GCA_001303445.1	PF00158
146.4	1.1e-43	LJTQ01000020.1_21	GB_GCA_001303445.1	PF00158
228	9e-69	LJTQ01000025.1_5	GB_GCA_001303445.1	PF00158
227.2	1.7e-68	LJTQ01000223.1_3	GB_GCA_001303445.1	PF00158
232.8	1.6e-70	PTKH01000004.1_19	GB_GCA_002937655.1	PF00158
136.3	7.4e-41	PTKH01000004.1_17	GB_GCA_002937655.1	PF00158
219.6	1.5e-66	PKDV01000036.1_1	GB_GCA_002862715.1	PF00158
219.6	1.5e-66	PKDV01000080.1_4	GB_GCA_002862715.1	PF00158
25	3e-06	PKWO01000446.1_1	GB_GCA_003132085.1	PF00158
217.5	2.1e-65	PKWO01000334.1_9	GB_GCA_003132085.1	PF00158
219.6	4.8e-66	PKWO01000489.1_8	GB_GCA_003132085.1	PF00158
223.2	3.5e-67	PKWO01000159.1_5	GB_GCA_003132085.1	PF00158
228.2	1.1e-68	PKWO01000100.1_2	GB_GCA_003132085.1	PF00158
227.2	2.2e-68	PKWO01000373.1_11	GB_GCA_003132085.1	PF00158
197.6	2.7e-59	PKWO01000163.1_4	GB_GCA_003132085.1	PF00158
220.8	2e-66	PKWO01000236.1_15	GB_GCA_003132085.1	PF00158
235.1	7.8e-71	PKWO01000458.1_2	GB_GCA_003132085.1	PF00158
234.7	5.8e-71	PAMR01000001.1_22	GB_GCA_002708205.1	PF00158
230.9	6.7e-70	DIMT01000005.1_14	GB_GCA_002425705.1	PF00158
222.6	2.4e-67	DIMT01000005.1_23	GB_GCA_002425705.1	PF00158
214.2	9e-65	DIMT01000020.1_5	GB_GCA_002425705.1	PF00158
79.5	2.3e-23	DIMT01000006.1_50	GB_GCA_002425705.1	PF00158
222.5	2.5e-67	DIMT01000009.1_6	GB_GCA_002425705.1	PF00158
205.2	5.3e-62	DIMT01000010.1_17	GB_GCA_002425705.1	PF00158
217.1	1.2e-65	DIMT01000010.1_63	GB_GCA_002425705.1	PF00158
234.7	4.5e-71	DIMT01000012.1_6	GB_GCA_002425705.1	PF00158
236.6	1.2e-71	DIMT01000012.1_3	GB_GCA_002425705.1	PF00158
232.6	2.1e-70	DIMT01000001.1_7	GB_GCA_002425705.1	PF00158
209	3.6e-63	DIMT01000026.1_46	GB_GCA_002425705.1	PF00158
227.8	6.2e-69	DIMT01000036.1_40	GB_GCA_002425705.1	PF00158
233.6	1e-70	DIMT01000034.1_31	GB_GCA_002425705.1	PF00158
211.6	5.8e-64	DIMT01000005.1_1	GB_GCA_002425705.1	PF00158
221.6	4.9e-67	DIMT01000036.1_6	GB_GCA_002425705.1	PF00158
217.5	9.1e-66	DIMT01000023.1_3	GB_GCA_002425705.1	PF00158
211.2	1.6e-63	QHUV01000070.1_6	GB_GCA_003222065.1	PF00158
63.4	4.3e-18	QHUV01000380.1_5	GB_GCA_003222065.1	PF00158
78.5	1e-22	QHUV01000387.1_1	GB_GCA_003222065.1	PF00158
201.2	1.9e-60	QHUV01000370.1_3	GB_GCA_003222065.1	PF00158
231.8	7.4e-70	QHUV01000006.1_1	GB_GCA_003222065.1	PF00158
37.7	3.6e-10	QHUV01000381.1_1	GB_GCA_003222065.1	PF00158
224.4	1.4e-67	QHUV01000530.1_3	GB_GCA_003222065.1	PF00158
242	5.7e-73	QHUV01000443.1_5	GB_GCA_003222065.1	PF00158
231.9	7.1e-70	QHUV01000689.1_5	GB_GCA_003222065.1	PF00158
181.9	1.7e-54	QHUV01000241.1_1	GB_GCA_003222065.1	PF00158
225.3	7.5e-68	QHUV01000160.1_1	GB_GCA_003222065.1	PF00158
213.1	4.2e-64	QHUV01000002.1_7	GB_GCA_003222065.1	PF00158
225.3	1.2e-68	PAKF01000011.1_32	GB_GCA_002710515.1	PF00158
230.9	1.1e-69	DIUY01000001.1_67	GB_GCA_002422395.1	PF00158
237.5	1e-71	DIUY01000004.1_91	GB_GCA_002422395.1	PF00158
235.8	3.5e-71	DIUY01000005.1_2	GB_GCA_002422395.1	PF00158
243.6	1.4e-73	DIUY01000011.1_161	GB_GCA_002422395.1	PF00158
210.4	2.3e-63	DIUY01000005.1_53	GB_GCA_002422395.1	PF00158
227.5	1.2e-68	DIUY01000030.1_268	GB_GCA_002422395.1	PF00158
220.3	2e-66	DIUY01000009.1_120	GB_GCA_002422395.1	PF00158
144.2	4.9e-43	DIUY01000006.1_117	GB_GCA_002422395.1	PF00158
229.4	3.2e-69	DIUY01000012.1_205	GB_GCA_002422395.1	PF00158
227.3	1.4e-68	DIUY01000024.1_46	GB_GCA_002422395.1	PF00158
226.4	2.7e-68	DIUY01000024.1_20	GB_GCA_002422395.1	PF00158
211.4	1.1e-63	PHFL01000067.1_30	GB_GCA_002794105.1	PF00158
229.9	2.3e-69	PHFL01000070.1_22	GB_GCA_002794105.1	PF00158
247	1.2e-74	PHFL01000073.1_27	GB_GCA_002794105.1	PF00158
229.8	2.4e-69	PHFL01000077.1_19	GB_GCA_002794105.1	PF00158
241.7	5.1e-73	PHFL01000068.1_105	GB_GCA_002794105.1	PF00158
226.2	2.2e-68	PDPT01000018.1_4	GB_GCA_002746605.1	PF00158
225.7	3e-68	PDPT01000052.1_13	GB_GCA_002746605.1	PF00158
238	5.1e-72	PDPT01000041.1_61	GB_GCA_002746605.1	PF00158
196.1	4e-59	PDPT01000042.1_42	GB_GCA_002746605.1	PF00158
238.1	4.9e-72	PDPT01000014.1_32	GB_GCA_002746605.1	PF00158
225.7	3.1e-68	PDPT01000018.1_20	GB_GCA_002746605.1	PF00158
228.5	4.5e-69	PDPT01000013.1_59	GB_GCA_002746605.1	PF00158
22.2	8e-06	LFFB01000026.1_12	GB_GCA_001510335.1	PF00158
215.3	7.2e-65	LKUE01000391.1_11	GB_GCA_001412365.1	PF00158
219.4	3.9e-66	LKUE01000103.1_3	GB_GCA_001412365.1	PF00158
216.5	3.1e-65	LKUE01000301.1_21	GB_GCA_001412365.1	PF00158
227.9	9.6e-69	LKUE01000191.1_16	GB_GCA_001412365.1	PF00158
231.8	5.8e-70	LKUE01000339.1_9	GB_GCA_001412365.1	PF00158
219.1	4.9e-66	LKUE01000114.1_4	GB_GCA_001412365.1	PF00158
178.8	1.1e-53	LKUE01000008.1_3	GB_GCA_001412365.1	PF00158
229.8	2.4e-69	LKUE01000130.1_6	GB_GCA_001412365.1	PF00158
219.3	4.3e-66	LKUE01000353.1_1	GB_GCA_001412365.1	PF00158
224.5	1.1e-67	LKUE01000208.1_4	GB_GCA_001412365.1	PF00158
217.4	7.7e-66	NYTO01000116.1_11	GB_GCA_002683535.1	PF00158
196.8	4.1e-59	DIYR01000008.1_18	GB_GCA_002429085.1	PF00158
219.9	3.3e-66	DIYR01000155.1_6	GB_GCA_002429085.1	PF00158
217.2	2.2e-65	DIYR01000163.1_7	GB_GCA_002429085.1	PF00158
238.9	4.6e-72	DIYR01000145.1_5	GB_GCA_002429085.1	PF00158
236.6	2.4e-71	DIYR01000173.1_8	GB_GCA_002429085.1	PF00158
237.2	1.8e-71	DKLO01000016.1_11	GB_GCA_002455995.1	PF00158
166.8	7.7e-50	DKLO01000010.1_12	GB_GCA_002455995.1	PF00158
235.9	4.7e-71	DKLO01000011.1_67	GB_GCA_002455995.1	PF00158
188	2.5e-56	DKLO01000007.1_168	GB_GCA_002455995.1	PF00158
206.2	6.2e-62	DKLO01000007.1_161	GB_GCA_002455995.1	PF00158
224.3	1.7e-67	DKLO01000011.1_96	GB_GCA_002455995.1	PF00158
235.5	6.2e-71	DKLO01000001.1_127	GB_GCA_002455995.1	PF00158
162.8	1.4e-48	DKLO01000006.1_315	GB_GCA_002455995.1	PF00158
212.9	3.7e-64	DCTX01000079.1_3	GB_GCA_002329325.1	PF00158
217.5	1.9e-65	DIUM01000024.1_6	GB_GCA_002423035.1	PF00158
197.9	2.1e-59	DIUM01000052.1_1	GB_GCA_002423035.1	PF00158
223.5	2.8e-67	DIUM01000030.1_70	GB_GCA_002423035.1	PF00158
220.7	2e-66	DIUM01000126.1_4	GB_GCA_002423035.1	PF00158
159.5	1.3e-47	DIUM01000005.1_35	GB_GCA_002423035.1	PF00158
205.8	7.7e-62	DIUM01000109.1_33	GB_GCA_002423035.1	PF00158
219.7	3.9e-66	DIUM01000020.1_4	GB_GCA_002423035.1	PF00158
136.6	1.4e-40	DIUM01000045.1_17	GB_GCA_002423035.1	PF00158
224	1.9e-67	DIUM01000137.1_3	GB_GCA_002423035.1	PF00158
239.9	2.6e-72	DIUM01000029.1_10	GB_GCA_002423035.1	PF00158
216.9	3e-65	DIUM01000129.1_56	GB_GCA_002423035.1	PF00158
230.9	1.5e-69	DIUM01000042.1_8	GB_GCA_002423035.1	PF00158
203	5.3e-61	DIUM01000052.1_35	GB_GCA_002423035.1	PF00158
208.2	1.4e-62	DIUM01000072.1_15	GB_GCA_002423035.1	PF00158
246.6	2.2e-74	DIUM01000043.1_4	GB_GCA_002423035.1	PF00158
240.5	8.7e-73	PGXP01000066.1_4	GB_GCA_002839205.1	PF00158
214.2	1e-64	PGXP01000029.1_4	GB_GCA_002839205.1	PF00158
152.4	9.9e-46	PGXP01000249.1_2	GB_GCA_002839205.1	PF00158
192.1	6.3e-58	PGXP01000076.1_7	GB_GCA_002839205.1	PF00158
227.5	1.6e-68	DLGS01000174.1_4	GB_GCA_002482815.1	PF00158
225	9.3e-68	DLGS01000059.1_4	GB_GCA_002482815.1	PF00158
228.9	6e-69	DLGS01000322.1_2	GB_GCA_002482815.1	PF00158
27.5	1.5e-07	PBDH01000041.1_5	GB_GCA_002717305.1	PF00158
248.5	5.5e-75	PBYU01000027.1_49	GB_GCA_002730035.1	PF00158
238.6	5.9e-72	PBYU01000035.1_15	GB_GCA_002730035.1	PF00158
202.2	9e-61	PBYU01000001.1_30	GB_GCA_002730035.1	PF00158
233.6	2.1e-70	PBYU01000061.1_107	GB_GCA_002730035.1	PF00158
207.1	1.4e-62	DCHI01000004.1_6	GB_GCA_002314795.1	PF00158
210.8	9.9e-64	DCHI01000021.1_15	GB_GCA_002314795.1	PF00158
237.3	9.2e-72	DDCB01000005.1_10	GB_GCA_002335425.1	PF00158
231.7	5.6e-70	MGRY01000037.1_3	GB_GCA_001799045.1	PF00158
234.3	8.5e-71	MGRY01000116.1_5	GB_GCA_001799045.1	PF00158
224.6	8.4e-68	MGRY01000097.1_4	GB_GCA_001799045.1	PF00158
242.4	2.9e-73	MGRY01000011.1_18	GB_GCA_001799045.1	PF00158
223.5	1.8e-67	MGRY01000187.1_1	GB_GCA_001799045.1	PF00158
224.1	1.2e-67	MGRY01000061.1_9	GB_GCA_001799045.1	PF00158
238	8.3e-72	MHDQ01000295.1_4	GB_GCA_001803565.1	PF00158
232.1	5.8e-70	MHDQ01000189.1_10	GB_GCA_001803565.1	PF00158
233.6	1.9e-70	MHDQ01000137.1_10	GB_GCA_001803565.1	PF00158
241.4	7.4e-73	MHDQ01000232.1_8	GB_GCA_001803565.1	PF00158
243.6	1.6e-73	MHDQ01000290.1_2	GB_GCA_001803565.1	PF00158
236.4	2.7e-71	MHDQ01000134.1_15	GB_GCA_001803565.1	PF00158
235	7.2e-71	MHDQ01000145.1_4	GB_GCA_001803565.1	PF00158
222.1	6.6e-67	MHDQ01000297.1_4	GB_GCA_001803565.1	PF00158
230.1	2.3e-69	MHDQ01000275.1_6	GB_GCA_001803565.1	PF00158
228.7	6e-69	MHDQ01000275.1_8	GB_GCA_001803565.1	PF00158
93.4	2.4e-27	MHDQ01000170.1_6	GB_GCA_001803565.1	PF00158
231.7	7.6e-70	MHDQ01000129.1_9	GB_GCA_001803565.1	PF00158
239	4.2e-72	MHDQ01000010.1_5	GB_GCA_001803565.1	PF00158
242.9	2.7e-73	MHDQ01000006.1_16	GB_GCA_001803565.1	PF00158
239.5	3e-72	MHDQ01000252.1_5	GB_GCA_001803565.1	PF00158
238.2	7.3e-72	MHDQ01000127.1_13	GB_GCA_001803565.1	PF00158
230	2.5e-69	MHDQ01000251.1_5	GB_GCA_001803565.1	PF00158
229.7	3.1e-69	MHDQ01000012.1_8	GB_GCA_001803565.1	PF00158
240.4	1.6e-72	MHDQ01000265.1_1	GB_GCA_001803565.1	PF00158
234.6	9.5e-71	MHDQ01000239.1_5	GB_GCA_001803565.1	PF00158
216.2	4.2e-65	MHDQ01000258.1_6	GB_GCA_001803565.1	PF00158
240.8	1.2e-72	MHDQ01000187.1_2	GB_GCA_001803565.1	PF00158
239.6	2.8e-72	MHDQ01000266.1_7	GB_GCA_001803565.1	PF00158
215.3	8.1e-65	MHDQ01000219.1_3	GB_GCA_001803565.1	PF00158
159.7	7.7e-48	DIWI01000105.1_3	GB_GCA_002428415.1	PF00158
235.2	5e-71	DIWI01000062.1_22	GB_GCA_002428415.1	PF00158
227.8	8.8e-69	DIWI01000060.1_7	GB_GCA_002428415.1	PF00158
220.7	1.4e-66	DIWI01000040.1_6	GB_GCA_002428415.1	PF00158
218.3	7.5e-66	DIWI01000054.1_3	GB_GCA_002428415.1	PF00158
228.6	5.2e-69	DIWI01000081.1_27	GB_GCA_002428415.1	PF00158
229.8	2.2e-69	DIWI01000021.1_18	GB_GCA_002428415.1	PF00158
225.2	5.8e-68	DIWI01000039.1_17	GB_GCA_002428415.1	PF00158
221.7	6.7e-67	DIWI01000029.1_34	GB_GCA_002428415.1	PF00158
215.5	5.6e-65	DIWI01000058.1_44	GB_GCA_002428415.1	PF00158
219	4.6e-66	DIWI01000110.1_6	GB_GCA_002428415.1	PF00158
212.9	3.4e-64	DIWI01000081.1_34	GB_GCA_002428415.1	PF00158
68.3	9.4e-20	DIWI01000014.1_3	GB_GCA_002428415.1	PF00158
229	3.8e-69	DIWI01000065.1_6	GB_GCA_002428415.1	PF00158
226.2	2.8e-68	DIWI01000053.1_18	GB_GCA_002428415.1	PF00158
228	7.9e-69	DIWI01000058.1_19	GB_GCA_002428415.1	PF00158
74	1.7e-21	DIWI01000077.1_8	GB_GCA_002428415.1	PF00158
225	6.8e-68	DIWI01000056.1_20	GB_GCA_002428415.1	PF00158
217.9	9.9e-66	DIWI01000048.1_11	GB_GCA_002428415.1	PF00158
230.1	1.7e-69	DIWI01000088.1_44	GB_GCA_002428415.1	PF00158
221.1	1e-66	DIWI01000084.1_39	GB_GCA_002428415.1	PF00158
222.2	4.8e-67	DIWI01000058.1_4	GB_GCA_002428415.1	PF00158
232.3	6.9e-70	PMAM01000069.1_31	GB_GCA_003152595.1	PF00158
214	3e-64	PMAM01000053.1_8	GB_GCA_003152595.1	PF00158
228.5	1.1e-68	PMAM01000202.1_9	GB_GCA_003152595.1	PF00158
232	8.7e-70	PMAM01000039.1_10	GB_GCA_003152595.1	PF00158
206.9	4.6e-62	PMAM01000098.1_3	GB_GCA_003152595.1	PF00158
222.6	6.9e-67	PMAM01000115.1_14	GB_GCA_003152595.1	PF00158
208.2	1.9e-62	PMAM01000059.1_20	GB_GCA_003152595.1	PF00158
231.5	1.2e-69	PMAM01000209.1_6	GB_GCA_003152595.1	PF00158
204.4	1.5e-61	AP018040.2_2856	GB_GCA_002356435.2	PF00158
217.6	1.4e-65	AP018040.2_293	GB_GCA_002356435.2	PF00158
150.2	8.7e-45	LJSF01000009.1_27	GB_GCA_001314655.1	PF00158
147.8	4.7e-44	LJSF01000037.1_27	GB_GCA_001314655.1	PF00158
82.3	6.2e-24	LJSF01000007.1_14	GB_GCA_001314655.1	PF00158
190	5.1e-57	LJSF01000007.1_172	GB_GCA_001314655.1	PF00158
206.8	3.4e-62	LJSF01000001.1_218	GB_GCA_001314655.1	PF00158
191.9	8.1e-58	HF989851.1_51	GB_GCA_000435295.1	PF00158
228.1	6.4e-69	HF989871.1_1	GB_GCA_000435295.1	PF00158
237.3	1.1e-71	DCUV01000063.1_41	GB_GCA_002328585.1	PF00158
226.5	2.4e-68	DCUV01000025.1_35	GB_GCA_002328585.1	PF00158
231.9	5.3e-70	DCUV01000002.1_97	GB_GCA_002328585.1	PF00158
229	4.1e-69	DCUV01000056.1_63	GB_GCA_002328585.1	PF00158
227.3	1.8e-68	DLRK01000077.1_17	GB_GCA_002501065.1	PF00158
236.3	3.2e-71	DLRK01000066.1_76	GB_GCA_002501065.1	PF00158
225.7	5.5e-68	DLRK01000097.1_2	GB_GCA_002501065.1	PF00158
236.8	1.8e-71	DIAM01000012.1_122	GB_GCA_002416505.1	PF00158
230.1	2e-69	DIAM01000002.1_61	GB_GCA_002416505.1	PF00158
237.3	1.3e-71	DIAM01000014.1_165	GB_GCA_002416505.1	PF00158
223.1	3e-67	DIAM01000007.1_91	GB_GCA_002416505.1	PF00158
201.4	1.4e-60	DIAM01000005.1_72	GB_GCA_002416505.1	PF00158
229.4	3.4e-69	DIAM01000021.1_406	GB_GCA_002416505.1	PF00158
222.4	5e-67	DIAM01000012.1_111	GB_GCA_002416505.1	PF00158
236.9	1.8e-71	DIAM01000015.1_34	GB_GCA_002416505.1	PF00158
225.5	6.9e-68	DJFQ01000095.1_3	GB_GCA_002432095.1	PF00158
204.9	1.5e-61	DJFQ01000121.1_1	GB_GCA_002432095.1	PF00158
75	1.2e-21	DJFQ01000223.1_18	GB_GCA_002432095.1	PF00158
205.4	1e-61	DJFQ01000096.1_17	GB_GCA_002432095.1	PF00158
228.4	9.1e-69	DJFQ01000226.1_34	GB_GCA_002432095.1	PF00158
239.1	4.7e-72	DJFQ01000094.1_6	GB_GCA_002432095.1	PF00158
186.3	7.5e-56	DJFQ01000252.1_6	GB_GCA_002432095.1	PF00158
232.5	4.9e-70	DJFQ01000204.1_3	GB_GCA_002432095.1	PF00158
232.9	3.6e-70	DJFQ01000084.1_2	GB_GCA_002432095.1	PF00158
246.7	2e-74	DJFQ01000112.1_17	GB_GCA_002432095.1	PF00158
238.8	5.6e-72	DJFQ01000046.1_9	GB_GCA_002432095.1	PF00158
235.4	6e-71	DJFQ01000001.1_1	GB_GCA_002432095.1	PF00158
225.2	4.2e-68	DCIG01000066.1_24	GB_GCA_002315855.1	PF00158
234.4	6.4e-71	DCIG01000084.1_53	GB_GCA_002315855.1	PF00158
222.1	3.8e-67	DCIG01000043.1_72	GB_GCA_002315855.1	PF00158
175.6	1.2e-52	DDPE01000035.1_72	GB_GCA_002342035.1	PF00158
161.8	2.1e-48	DDPE01000021.1_10	GB_GCA_002342035.1	PF00158
231.9	5.9e-70	DDPE01000070.1_17	GB_GCA_002342035.1	PF00158
233.5	2e-70	DDPE01000017.1_34	GB_GCA_002342035.1	PF00158
209	5.7e-63	QHPG01000182.1_9	GB_GCA_003219005.1	PF00158
227.5	1.2e-68	QHPG01000123.1_2	GB_GCA_003219005.1	PF00158
199.9	3.5e-60	QHPG01000136.1_12	GB_GCA_003219005.1	PF00158
230.9	1.2e-69	DKQG01000051.1_46	GB_GCA_002471575.1	PF00158
181.3	2e-54	DKQG01000051.1_48	GB_GCA_002471575.1	PF00158
230.8	8.5e-70	DDXA01000003.1_61	GB_GCA_002347725.1	PF00158
36.4	6.1e-10	MEDW01000090.1_7	GB_GCA_001724215.1	PF00158
203	3.8e-61	MEDW01000102.1_11	GB_GCA_001724215.1	PF00158
128.8	2.4e-38	MEDW01000073.1_3	GB_GCA_001724215.1	PF00158
149.8	8.7e-45	MEDW01000072.1_8	GB_GCA_001724215.1	PF00158
218.2	8.3e-66	MEDW01000036.1_22	GB_GCA_001724215.1	PF00158
210.9	1.4e-63	MEDW01000036.1_23	GB_GCA_001724215.1	PF00158
237.4	1e-71	MEDW01000001.1_117	GB_GCA_001724215.1	PF00158
229.1	4.2e-69	LIUH01000117.1_21	GB_GCA_001462225.1	PF00158
234.2	1.1e-70	LIUH01000010.1_16	GB_GCA_001462225.1	PF00158
199.5	5.4e-60	LIUH01000046.1_5	GB_GCA_001462225.1	PF00158
37	1.3e-10	DJWM01000004.1_117	GB_GCA_002441565.1	PF00158
44.4	7.2e-13	DJWM01000004.1_116	GB_GCA_002441565.1	PF00158
201.2	2.3e-60	PMJE01000239.1_1	GB_GCA_003157315.1	PF00158
216	6.5e-65	PMJE01000455.1_2	GB_GCA_003157315.1	PF00158
215.6	8.7e-65	PMJE01000647.1_7	GB_GCA_003157315.1	PF00158
150.9	6.6e-45	PMJE01000196.1_7	GB_GCA_003157315.1	PF00158
225.9	5.9e-68	PMJE01000503.1_15	GB_GCA_003157315.1	PF00158
240.9	1.5e-72	PMJE01000021.1_14	GB_GCA_003157315.1	PF00158
225.6	7.4e-68	PMJE01000407.1_1	GB_GCA_003157315.1	PF00158
200.1	5.1e-60	PMJE01000246.1_21	GB_GCA_003157315.1	PF00158
224.2	2e-67	PMJE01000241.1_4	GB_GCA_003157315.1	PF00158
238.3	9.4e-72	PMJE01000273.1_1	GB_GCA_003157315.1	PF00158
185.5	1.6e-55	PMJE01000112.1_6	GB_GCA_003157315.1	PF00158
231.6	1e-69	PMJE01000167.1_8	GB_GCA_003157315.1	PF00158
237.1	2.1e-71	PMJE01000261.1_11	GB_GCA_003157315.1	PF00158
144.2	7.9e-43	PMJE01000078.1_1	GB_GCA_003157315.1	PF00158
86.7	3.6e-25	PMJE01000335.1_1	GB_GCA_003157315.1	PF00158
202.3	1e-60	PMJE01000157.1_3	GB_GCA_003157315.1	PF00158
229.4	4.9e-69	PMJE01000204.1_24	GB_GCA_003157315.1	PF00158
55.2	1.8e-15	PMJE01000350.1_4	GB_GCA_003157315.1	PF00158
191.8	1.8e-57	PMJE01000205.1_4	GB_GCA_003157315.1	PF00158
224.7	1.4e-67	PMJE01000152.1_14	GB_GCA_003157315.1	PF00158
240.9	1.5e-72	PMJE01000503.1_5	GB_GCA_003157315.1	PF00158
229.2	5.8e-69	PMJE01000166.1_8	GB_GCA_003157315.1	PF00158
225.5	7.7e-68	PMJE01000208.1_16	GB_GCA_003157315.1	PF00158
203.6	4.2e-61	PMJE01000538.1_3	GB_GCA_003157315.1	PF00158
91.9	9.2e-27	PMJE01000426.1_3	GB_GCA_003157315.1	PF00158
169.6	1.2e-50	PMJE01000447.1_7	GB_GCA_003157315.1	PF00158
153.6	9.7e-46	PMJE01000053.1_1	GB_GCA_003157315.1	PF00158
181.4	2.7e-54	PMJE01000484.1_2	GB_GCA_003157315.1	PF00158
51	3.4e-14	PMJE01000658.1_1	GB_GCA_003157315.1	PF00158
174.6	3.4e-52	PMJE01000276.1_9	GB_GCA_003157315.1	PF00158
223.6	2.1e-67	MKVF01000004.1_142	GB_GCA_001899145.1	PF00158
234.2	1.1e-70	MKVF01000004.1_68	GB_GCA_001899145.1	PF00158
237.6	9.8e-72	MKVF01000021.1_441	GB_GCA_001899145.1	PF00158
207.8	1.4e-62	MKVF01000016.1_77	GB_GCA_001899145.1	PF00158
218.2	8.9e-66	MKVF01000021.1_334	GB_GCA_001899145.1	PF00158
222.2	7.5e-67	LNDU01000008.1_68	GB_GCA_001464735.1	PF00158
236.2	3.7e-71	LNDU01000056.1_122	GB_GCA_001464735.1	PF00158
244.1	1.4e-73	LNDU01000027.1_114	GB_GCA_001464735.1	PF00158
226.9	2.7e-68	LNDU01000027.1_117	GB_GCA_001464735.1	PF00158
236.9	2.2e-71	LNDU01000017.1_53	GB_GCA_001464735.1	PF00158
233.1	3.3e-70	LNDU01000055.1_84	GB_GCA_001464735.1	PF00158
235.3	7e-71	LNDU01000061.1_33	GB_GCA_001464735.1	PF00158
236.1	4e-71	LNDU01000053.1_11	GB_GCA_001464735.1	PF00158
230.2	2.5e-69	LNDU01000037.1_77	GB_GCA_001464735.1	PF00158
228.2	1.1e-68	LNDU01000034.1_115	GB_GCA_001464735.1	PF00158
242.2	5.3e-73	LNDU01000042.1_100	GB_GCA_001464735.1	PF00158
206.9	3.7e-62	LNDU01000039.1_61	GB_GCA_001464735.1	PF00158
245.2	6.5e-74	LNDU01000045.1_57	GB_GCA_001464735.1	PF00158
243.5	2.1e-73	LNDU01000051.1_99	GB_GCA_001464735.1	PF00158
238.9	5.6e-72	LNDU01000062.1_12	GB_GCA_001464735.1	PF00158
238	1e-71	LNDU01000047.1_19	GB_GCA_001464735.1	PF00158
226.5	3.5e-68	LNDU01000015.1_2	GB_GCA_001464735.1	PF00158
238.6	6.6e-72	LNDU01000027.1_47	GB_GCA_001464735.1	PF00158
235.8	4.8e-71	LNDU01000028.1_5	GB_GCA_001464735.1	PF00158
236	4.2e-71	LNDU01000028.1_48	GB_GCA_001464735.1	PF00158
115.6	4.3e-34	LNDU01000046.1_94	GB_GCA_001464735.1	PF00158
237.8	1.2e-71	LNDU01000015.1_22	GB_GCA_001464735.1	PF00158
235.9	4.4e-71	LNDU01000037.1_25	GB_GCA_001464735.1	PF00158
228.4	1.1e-68	LJUP01000378.1_4	GB_GCA_001303955.1	PF00158
238.1	1.1e-71	LJUP01000051.1_17	GB_GCA_001303955.1	PF00158
215.8	8.1e-65	LJUP01000182.1_4	GB_GCA_001303955.1	PF00158
207.4	3.1e-62	LJUP01000274.1_7	GB_GCA_001303955.1	PF00158
210.2	4.3e-63	LJUP01000087.1_10	GB_GCA_001303955.1	PF00158
209.8	5.5e-63	LJUP01000054.1_16	GB_GCA_001303955.1	PF00158
223.1	4.6e-67	LJUP01000009.1_18	GB_GCA_001303955.1	PF00158
218.8	9.8e-66	LJUP01000039.1_19	GB_GCA_001303955.1	PF00158
224.2	2.1e-67	LJUP01000077.1_10	GB_GCA_001303955.1	PF00158
238.4	9.2e-72	LJUP01000075.1_9	GB_GCA_001303955.1	PF00158
221.8	1.2e-66	LJUP01000069.1_12	GB_GCA_001303955.1	PF00158
238.2	1.1e-71	LJUP01000089.1_14	GB_GCA_001303955.1	PF00158
216.9	3.6e-65	LJUP01000235.1_2	GB_GCA_001303955.1	PF00158
210.7	3e-63	LJUP01000178.1_8	GB_GCA_001303955.1	PF00158
213.4	2.6e-64	PGYR01000098.1_2	GB_GCA_002839765.1	PF00158
192.6	6.6e-58	PGYR01000011.1_42	GB_GCA_002839765.1	PF00158
228.4	6.3e-69	PGYR01000030.1_29	GB_GCA_002839765.1	PF00158
215.3	6.9e-65	PGYR01000049.1_5	GB_GCA_002839765.1	PF00158
232.3	4e-70	PGYR01000017.1_11	GB_GCA_002839765.1	PF00158
226.3	2.8e-68	PGYR01000003.1_47	GB_GCA_002839765.1	PF00158
210.4	1.6e-63	DCJK01000022.1_60	GB_GCA_002320005.1	PF00158
206.8	2e-62	DCJK01000016.1_12	GB_GCA_002320005.1	PF00158
206.3	2.8e-62	DCJK01000013.1_243	GB_GCA_002320005.1	PF00158
53.5	2.6e-15	DCJK01000014.1_2	GB_GCA_002320005.1	PF00158
220.5	1.2e-66	DCJK01000018.1_78	GB_GCA_002320005.1	PF00158
209.5	3e-63	DCJK01000013.1_51	GB_GCA_002320005.1	PF00158
201.4	1.3e-60	QHMS01000099.1_6	GB_GCA_003217895.1	PF00158
207	2.4e-62	QHMS01000078.1_2	GB_GCA_003217895.1	PF00158
211.4	1e-63	QHMS01000103.1_3	GB_GCA_003217895.1	PF00158
218.8	1.7e-65	LNFB01000305.1_10	GB_GCA_001464385.1	PF00158
201.5	3.5e-60	LNFB01000281.1_13	GB_GCA_001464385.1	PF00158
215.2	2.2e-64	LNFB01000155.1_29	GB_GCA_001464385.1	PF00158
218.1	2.8e-65	LNFB01000200.1_22	GB_GCA_001464385.1	PF00158
203.3	9.7e-61	LNFB01000320.1_7	GB_GCA_001464385.1	PF00158
235.6	1.2e-70	LNFB01000238.1_38	GB_GCA_001464385.1	PF00158
221.6	2.4e-66	LNFB01000126.1_16	GB_GCA_001464385.1	PF00158
239.2	9e-72	LNFB01000174.1_2	GB_GCA_001464385.1	PF00158
174.5	6.9e-52	LNFB01000340.1_18	GB_GCA_001464385.1	PF00158
194.2	6.5e-58	LNFB01000316.1_35	GB_GCA_001464385.1	PF00158
101.8	1.5e-29	LNFB01000210.1_101	GB_GCA_001464385.1	PF00158
174	9.8e-52	LNFB01000289.1_33	GB_GCA_001464385.1	PF00158
210.6	5.6e-63	LNFB01000386.1_11	GB_GCA_001464385.1	PF00158
222	1.7e-66	LNFB01000095.1_78	GB_GCA_001464385.1	PF00158
216.6	8.4e-65	LNFB01000108.1_14	GB_GCA_001464385.1	PF00158
222.7	1.1e-66	LNFB01000325.1_88	GB_GCA_001464385.1	PF00158
236	9.1e-71	LNFB01000107.1_9	GB_GCA_001464385.1	PF00158
221.2	3.2e-66	LNFB01000266.1_15	GB_GCA_001464385.1	PF00158
127.2	2.5e-37	LNFB01000159.1_45	GB_GCA_001464385.1	PF00158
205.1	2.7e-61	LNFB01000230.1_13	GB_GCA_001464385.1	PF00158
215.9	1.4e-64	LNFB01000095.1_51	GB_GCA_001464385.1	PF00158
231.8	1.8e-69	LNFB01000177.1_8	GB_GCA_001464385.1	PF00158
217.7	3.8e-65	LNFB01000162.1_10	GB_GCA_001464385.1	PF00158
223.6	5.7e-67	LNFB01000287.1_6	GB_GCA_001464385.1	PF00158
230.2	5.5e-69	LNFB01000318.1_11	GB_GCA_001464385.1	PF00158
230.4	4.6e-69	LNFB01000231.1_31	GB_GCA_001464385.1	PF00158
199.5	1.5e-59	LNFB01000312.1_8	GB_GCA_001464385.1	PF00158
212.1	2e-63	LNFB01000284.1_12	GB_GCA_001464385.1	PF00158
232.1	1.4e-69	LNFB01000112.1_2	GB_GCA_001464385.1	PF00158
225.6	1.4e-67	LNFB01000105.1_53	GB_GCA_001464385.1	PF00158
215.7	1.5e-64	LNFB01000049.1_15	GB_GCA_001464385.1	PF00158
217.8	3.6e-65	LNFB01000316.1_22	GB_GCA_001464385.1	PF00158
214.1	4.6e-64	LNFB01000221.1_11	GB_GCA_001464385.1	PF00158
215.8	1.4e-64	LNFB01000248.1_44	GB_GCA_001464385.1	PF00158
193.2	1.2e-57	LNFB01000179.1_10	GB_GCA_001464385.1	PF00158
228.8	1.4e-68	LNFB01000371.1_39	GB_GCA_001464385.1	PF00158
229.1	1.2e-68	LNFB01000238.1_72	GB_GCA_001464385.1	PF00158
227.9	2.8e-68	LNFB01000366.1_7	GB_GCA_001464385.1	PF00158
232.1	1.4e-69	LNFB01000225.1_7	GB_GCA_001464385.1	PF00158
234.1	1.3e-70	DHWR01000182.1_3	GB_GCA_002413265.1	PF00158
224.3	1.4e-67	NVXV01000009.1_120	GB_GCA_002734085.1	PF00158
220.4	2.2e-66	NVXV01000003.1_40	GB_GCA_002734085.1	PF00158
239	4.3e-72	NVXV01000001.1_417	GB_GCA_002734085.1	PF00158
229.5	3.5e-69	NVXV01000003.1_170	GB_GCA_002734085.1	PF00158
234.2	2.8e-70	PMQB01000419.1_5	GB_GCA_003169195.1	PF00158
231.2	2.4e-69	PMQB01000633.1_40	GB_GCA_003169195.1	PF00158
233.7	4e-70	PMQB01000593.1_15	GB_GCA_003169195.1	PF00158
25.9	2.8e-06	PMQB01000695.1_5	GB_GCA_003169195.1	PF00158
236.4	5.9e-71	PMQB01000592.1_12	GB_GCA_003169195.1	PF00158
229.2	9.7e-69	PMQB01000003.1_10	GB_GCA_003169195.1	PF00158
103.5	4e-30	PMQB01000695.1_4	GB_GCA_003169195.1	PF00158
236.5	5.5e-71	PMQB01000697.1_12	GB_GCA_003169195.1	PF00158
205.3	2.2e-61	PMQB01000172.1_6	GB_GCA_003169195.1	PF00158
235.6	1e-70	PMQB01000368.1_20	GB_GCA_003169195.1	PF00158
148.8	4.8e-44	PMQB01000548.1_11	GB_GCA_003169195.1	PF00158
207.5	4.3e-62	PMQB01000272.1_4	GB_GCA_003169195.1	PF00158
230.6	3.5e-69	PMQB01000389.1_11	GB_GCA_003169195.1	PF00158
186.7	1.1e-55	PMQB01000089.1_32	GB_GCA_003169195.1	PF00158
215.4	1.7e-64	PMQB01000650.1_10	GB_GCA_003169195.1	PF00158
237.4	2.8e-71	PMQB01000126.1_7	GB_GCA_003169195.1	PF00158
204.2	4.8e-61	PMQB01000170.1_1	GB_GCA_003169195.1	PF00158
236.2	6.6e-71	PMQB01000439.1_21	GB_GCA_003169195.1	PF00158
247.9	5.3e-75	DCUJ01000012.1_97	GB_GCA_002328495.1	PF00158
235.9	2.5e-71	DCUJ01000002.1_32	GB_GCA_002328495.1	PF00158
37.3	3.6e-10	DGYA01000001.1_17	GB_GCA_002396505.1	PF00158
206.9	1.5e-62	DFGG01000142.1_2	GB_GCA_002371695.1	PF00158
212.2	3.8e-64	DIXT01000011.1_49	GB_GCA_002436085.1	PF00158
211.3	9.2e-64	LUJV01000030.1_3	GB_GCA_001689665.1	PF00158
217.4	1.2e-65	LUJV01000064.1_42	GB_GCA_001689665.1	PF00158
33.2	5e-09	LUJV01000104.1_22	GB_GCA_001689665.1	PF00158
223.6	1.5e-67	DDAL01000027.1_34	GB_GCA_002332615.1	PF00158
230.4	1.2e-69	DDAL01000028.1_109	GB_GCA_002332615.1	PF00158
223	2.2e-67	DDAL01000004.1_55	GB_GCA_002332615.1	PF00158
205.7	5.3e-62	QENY01000005.1_131	GB_GCA_003096815.1	PF00158
208.5	7.2e-63	QENY01000006.1_117	GB_GCA_003096815.1	PF00158
198.8	6.3e-60	DITJ01000075.1_26	GB_GCA_002422795.1	PF00158
180.9	2e-54	DITJ01000091.1_10	GB_GCA_002422795.1	PF00158
231.1	8.7e-70	DCSU01000085.1_55	GB_GCA_002325785.1	PF00158
232.6	3e-70	DCSU01000028.1_18	GB_GCA_002325785.1	PF00158
221.7	6.6e-67	DCSU01000138.1_12	GB_GCA_002325785.1	PF00158
218.1	6.5e-66	DHUW01000106.1_56	GB_GCA_002409365.1	PF00158
232.9	1.5e-70	DIXY01000017.1_25	GB_GCA_002428825.1	PF00158
219.3	2.2e-66	DIXY01000014.1_48	GB_GCA_002428825.1	PF00158
241.5	1.2e-72	PMLB01000198.1_22	GB_GCA_003158735.1	PF00158
187.3	5.6e-56	PMLB01000373.1_5	GB_GCA_003158735.1	PF00158
225	1.4e-67	PMLB01000327.1_2	GB_GCA_003158735.1	PF00158
229.7	5.2e-69	PMLB01000105.1_6	GB_GCA_003158735.1	PF00158
212.7	8.5e-64	PMLB01000421.1_2	GB_GCA_003158735.1	PF00158
229.6	5.4e-69	PMLB01000348.1_11	GB_GCA_003158735.1	PF00158
237.1	2.7e-71	PMLB01000336.1_3	GB_GCA_003158735.1	PF00158
223.2	5e-67	PMLB01000386.1_70	GB_GCA_003158735.1	PF00158
220.2	4.2e-66	PMLB01000182.1_16	GB_GCA_003158735.1	PF00158
62.8	9.9e-18	PMLB01000201.1_13	GB_GCA_003158735.1	PF00158
179.7	1.2e-53	PMLB01000466.1_10	GB_GCA_003158735.1	PF00158
238.4	1.1e-71	PMLB01000170.1_6	GB_GCA_003158735.1	PF00158
202.7	1e-60	PMLB01000187.1_11	GB_GCA_003158735.1	PF00158
223.1	5.3e-67	PMLB01000309.1_7	GB_GCA_003158735.1	PF00158
186.7	8.3e-56	PMLB01000389.1_24	GB_GCA_003158735.1	PF00158
200.3	5.4e-60	PMLB01000446.1_7	GB_GCA_003158735.1	PF00158
224.6	1.9e-67	PMLB01000248.1_2	GB_GCA_003158735.1	PF00158
229.7	5e-69	PMLB01000361.1_6	GB_GCA_003158735.1	PF00158
236	5.9e-71	PMLB01000304.1_7	GB_GCA_003158735.1	PF00158
231.5	1.4e-69	PMLB01000120.1_9	GB_GCA_003158735.1	PF00158
227.1	3.1e-68	PMLB01000159.1_8	GB_GCA_003158735.1	PF00158
230.7	2.4e-69	PMLB01000370.1_9	GB_GCA_003158735.1	PF00158
228.2	1.4e-68	PMLB01000322.1_71	GB_GCA_003158735.1	PF00158
212.7	8.3e-64	PMLB01000192.1_6	GB_GCA_003158735.1	PF00158
237.3	2.3e-71	PMLB01000135.1_4	GB_GCA_003158735.1	PF00158
179.4	1.5e-53	PMLB01000270.1_14	GB_GCA_003158735.1	PF00158
213.2	5.9e-64	PMLB01000249.1_8	GB_GCA_003158735.1	PF00158
243.9	2.3e-73	PMLB01000141.1_15	GB_GCA_003158735.1	PF00158
221.6	1.6e-66	PMLB01000402.1_18	GB_GCA_003158735.1	PF00158
217	4e-65	PMLB01000250.1_15	GB_GCA_003158735.1	PF00158
33.3	1.2e-08	PMLB01000165.1_15	GB_GCA_003158735.1	PF00158
224.5	2.1e-67	PMLB01000311.1_5	GB_GCA_003158735.1	PF00158
236.1	5.4e-71	PMLB01000326.1_27	GB_GCA_003158735.1	PF00158
201.1	3.1e-60	PMLB01000354.1_11	GB_GCA_003158735.1	PF00158
240.7	2.1e-72	PMLB01000443.1_4	GB_GCA_003158735.1	PF00158
96.3	2.7e-28	PFEX01000099.1_5	GB_GCA_002783145.1	PF00158
89.5	3.3e-26	PFEX01000113.1_12	GB_GCA_002783145.1	PF00158
206.3	4.3e-62	PFEX01000082.1_8	GB_GCA_002783145.1	PF00158
126.7	1.6e-37	ALAO01000280.1_11	GB_GCA_000307955.1	PF00158
205.8	7.3e-62	ALAO01000280.1_14	GB_GCA_000307955.1	PF00158
219.9	3.4e-66	ALAO01000170.1_2	GB_GCA_000307955.1	PF00158
240.3	1.8e-72	ALAO01000051.1_8	GB_GCA_000307955.1	PF00158
237.6	1.2e-71	ALAO01000245.1_4	GB_GCA_000307955.1	PF00158
225.1	8.6e-68	ALAO01000258.1_1	GB_GCA_000307955.1	PF00158
213.1	4.4e-64	ALAO01000365.1_2	GB_GCA_000307955.1	PF00158
227.4	1.8e-68	ALAO01000148.1_1	GB_GCA_000307955.1	PF00158
225.4	7e-68	ALAO01000223.1_2	GB_GCA_000307955.1	PF00158
218.7	8.4e-66	ALAO01000131.1_7	GB_GCA_000307955.1	PF00158
94.8	1e-27	ALAO01000002.1_1	GB_GCA_000307955.1	PF00158
26	1.4e-06	ALAO01000366.1_1	GB_GCA_000307955.1	PF00158
218.2	1.2e-65	ALAO01000339.1_2	GB_GCA_000307955.1	PF00158
206.9	3.5e-62	ALAO01000038.1_3	GB_GCA_000307955.1	PF00158
231.8	7.8e-70	ALAO01000016.1_23	GB_GCA_000307955.1	PF00158
218.3	1.1e-65	ALAO01000049.1_5	GB_GCA_000307955.1	PF00158
236.5	2.7e-71	ALAO01000349.1_2	GB_GCA_000307955.1	PF00158
226.9	2.5e-68	ALAO01000149.1_18	GB_GCA_000307955.1	PF00158
232.4	5e-70	ALAO01000092.1_12	GB_GCA_000307955.1	PF00158
220	3.3e-66	ALAO01000135.1_2	GB_GCA_000307955.1	PF00158
198.5	1.3e-59	ALAO01000420.1_2	GB_GCA_000307955.1	PF00158
221.8	8.8e-67	ALAO01000171.1_7	GB_GCA_000307955.1	PF00158
227	2.2e-68	ALAO01000115.1_9	GB_GCA_000307955.1	PF00158
226.1	4.3e-68	ALAO01000114.1_10	GB_GCA_000307955.1	PF00158
61.7	1.4e-17	ALAO01000114.1_11	GB_GCA_000307955.1	PF00158
119.1	3.3e-35	ALAO01000066.1_1	GB_GCA_000307955.1	PF00158
182	1.6e-54	ALAO01000104.1_2	GB_GCA_000307955.1	PF00158
180	6.4e-54	ALAO01000174.1_1	GB_GCA_000307955.1	PF00158
116.8	1.7e-34	ALAO01000332.1_1	GB_GCA_000307955.1	PF00158
234.3	1.3e-70	ALAO01000109.1_15	GB_GCA_000307955.1	PF00158
217.6	1.8e-65	ALAO01000056.1_24	GB_GCA_000307955.1	PF00158
203.1	5e-61	ALAO01000226.1_24	GB_GCA_000307955.1	PF00158
243.5	2e-73	ALAO01000059.1_13	GB_GCA_000307955.1	PF00158
214.7	1.4e-64	ALAO01000239.1_1	GB_GCA_000307955.1	PF00158
202.5	7.7e-61	ALAO01000145.1_20	GB_GCA_000307955.1	PF00158
204.9	1.4e-61	ALAO01000125.1_7	GB_GCA_000307955.1	PF00158
68.9	8.7e-20	ALAO01000252.1_1	GB_GCA_000307955.1	PF00158
212.9	4.9e-64	ALAO01000045.1_9	GB_GCA_000307955.1	PF00158
94.2	1.5e-27	ALAO01000231.1_4	GB_GCA_000307955.1	PF00158
158.3	3e-47	ALAO01000357.1_7	GB_GCA_000307955.1	PF00158
221.1	1.5e-66	ALAO01000265.1_1	GB_GCA_000307955.1	PF00158
217.7	1.6e-65	ALAO01000028.1_3	GB_GCA_000307955.1	PF00158
26.8	8e-07	ALAO01000101.1_3	GB_GCA_000307955.1	PF00158
120.8	6.6e-36	PMBX01000251.1_6	GB_GCA_003153915.1	PF00158
177.5	2.4e-53	PMBX01000204.1_18	GB_GCA_003153915.1	PF00158
199.7	3.8e-60	PMBX01000120.1_2	GB_GCA_003153915.1	PF00158
216	3.2e-65	FR882183.1_2	GB_GCA_000434935.1	PF00158
221	8.9e-67	FR882164.1_19	GB_GCA_000434935.1	PF00158
231.9	3.9e-70	FR882200.1_33	GB_GCA_000434935.1	PF00158
216.7	1.1e-65	NZVQ01000007.1_24	GB_GCA_002701525.1	PF00158
162.8	9.1e-49	DEXG01000015.1_366	GB_GCA_002364005.1	PF00158
207.3	1.9e-62	DEXG01000015.1_363	GB_GCA_002364005.1	PF00158
227.1	1.6e-68	DEXG01000034.1_11	GB_GCA_002364005.1	PF00158
223.7	1.7e-67	DEXG01000015.1_390	GB_GCA_002364005.1	PF00158
59.7	4.6e-17	DEXG01000038.1_32	GB_GCA_002364005.1	PF00158
123.6	5.8e-37	MFSY01000029.1_2	GB_GCA_001785175.1	PF00158
167.9	1.4e-50	MFSY01000023.1_1	GB_GCA_001785175.1	PF00158
241.7	2.9e-73	MFSY01000044.1_2	GB_GCA_001785175.1	PF00158
221.2	5.9e-67	MFSY01000001.1_4	GB_GCA_001785175.1	PF00158
199.3	8.4e-60	MEDT01000014.1_6	GB_GCA_001724175.1	PF00158
206.1	6.7e-62	MEDT01000254.1_11	GB_GCA_001724175.1	PF00158
227.2	2.2e-68	MEDT01000092.1_8	GB_GCA_001724175.1	PF00158
208.1	1.6e-62	MEDT01000116.1_3	GB_GCA_001724175.1	PF00158
236.1	3e-71	NBOG01000006.1_368	GB_GCA_002104535.1	PF00158
202.1	8.8e-61	NBOG01000002.1_195	GB_GCA_002104535.1	PF00158
233.1	2.6e-70	NBOG01000015.1_2	GB_GCA_002104535.1	PF00158
210.7	2e-63	NBOG01000001.1_372	GB_GCA_002104535.1	PF00158
221.1	1.2e-66	NBOG01000002.1_351	GB_GCA_002104535.1	PF00158
223.9	1.7e-67	NBOG01000006.1_246	GB_GCA_002104535.1	PF00158
183.7	4e-55	NBOG01000002.1_203	GB_GCA_002104535.1	PF00158
234.1	1.3e-70	NBOG01000010.1_36	GB_GCA_002104535.1	PF00158
206.2	4.7e-62	NBOG01000001.1_28	GB_GCA_002104535.1	PF00158
248.2	5.9e-75	NBOG01000006.1_248	GB_GCA_002104535.1	PF00158
243	3e-73	DLNG01000005.1_225	GB_GCA_002476945.1	PF00158
220.9	1.9e-66	DLNG01000007.1_81	GB_GCA_002476945.1	PF00158
223.2	3.9e-67	DLNG01000005.1_158	GB_GCA_002476945.1	PF00158
216.7	3.7e-65	DLNG01000008.1_161	GB_GCA_002476945.1	PF00158
211.5	1.5e-63	DLNG01000006.1_191	GB_GCA_002476945.1	PF00158
228.8	7e-69	DLNG01000004.1_100	GB_GCA_002476945.1	PF00158
226.8	2.9e-68	DLNG01000001.1_968	GB_GCA_002476945.1	PF00158
227.2	2.3e-68	DLNG01000001.1_517	GB_GCA_002476945.1	PF00158
250.2	1.9e-75	DLNG01000001.1_515	GB_GCA_002476945.1	PF00158
213	5.3e-64	DLNG01000001.1_1195	GB_GCA_002476945.1	PF00158
196.8	4.9e-59	DLNG01000005.1_107	GB_GCA_002476945.1	PF00158
218.7	9.3e-66	DLNG01000010.1_206	GB_GCA_002476945.1	PF00158
239.2	4.7e-72	DLNG01000010.1_268	GB_GCA_002476945.1	PF00158
225	1.1e-67	DLNG01000012.1_76	GB_GCA_002476945.1	PF00158
111.4	6.5e-33	CP012156.1_1406	GB_GCA_001602435.1	PF00158
175	1.9e-52	CP012156.1_1408	GB_GCA_001602435.1	PF00158
232.8	3.1e-70	CP012156.1_451	GB_GCA_001602435.1	PF00158
167.4	3.9e-50	CP012156.1_256	GB_GCA_001602435.1	PF00158
117	1.1e-34	DJFX01000047.1_107	GB_GCA_002432635.1	PF00158
238.2	6.4e-72	DJFX01000030.1_76	GB_GCA_002432635.1	PF00158
250	1.6e-75	DJFX01000044.1_66	GB_GCA_002432635.1	PF00158
224.9	7.6e-68	DJFX01000044.1_64	GB_GCA_002432635.1	PF00158
229.6	2.9e-69	DJFX01000005.1_46	GB_GCA_002432635.1	PF00158
251.9	4e-76	DJFX01000036.1_54	GB_GCA_002432635.1	PF00158
218	1e-65	DJFX01000047.1_196	GB_GCA_002432635.1	PF00158
215.6	5.9e-65	DJFX01000047.1_131	GB_GCA_002432635.1	PF00158
223.4	2.3e-67	DJFX01000001.1_100	GB_GCA_002432635.1	PF00158
231.5	7.5e-70	DJFX01000045.1_15	GB_GCA_002432635.1	PF00158
237.8	8.6e-72	DJFX01000008.1_93	GB_GCA_002432635.1	PF00158
147.9	1.8e-44	DJZB01000048.1_7	GB_GCA_002450335.1	PF00158
224.4	5.9e-68	DJZB01000037.1_12	GB_GCA_002450335.1	PF00158
219.1	2.5e-66	DJZB01000037.1_11	GB_GCA_002450335.1	PF00158
232.2	2.3e-70	DJZB01000068.1_88	GB_GCA_002450335.1	PF00158
121.8	3.6e-36	DEHW01000079.1_1	GB_GCA_002352135.1	PF00158
230.8	1.1e-69	DEHW01000241.1_6	GB_GCA_002352135.1	PF00158
223.9	1.5e-67	DEHW01000115.1_44	GB_GCA_002352135.1	PF00158
144.7	3.2e-43	DEHW01000228.1_5	GB_GCA_002352135.1	PF00158
84.9	7.9e-25	DEHW01000036.1_1	GB_GCA_002352135.1	PF00158
241.4	6.3e-73	DEHW01000168.1_6	GB_GCA_002352135.1	PF00158
222.1	5.3e-67	DEHW01000115.1_6	GB_GCA_002352135.1	PF00158
224.8	7.9e-68	DEHW01000054.1_7	GB_GCA_002352135.1	PF00158
231.9	4.4e-70	DITB01000059.1_16	GB_GCA_002422095.1	PF00158
222.4	2.7e-67	DEBO01000087.1_5	GB_GCA_002348585.1	PF00158
225.6	2.9e-68	DEBO01000087.1_6	GB_GCA_002348585.1	PF00158
166	6.2e-50	DEBO01000018.1_5	GB_GCA_002348585.1	PF00158
245.4	4.1e-74	LNDT01000033.1_36	GB_GCA_001464715.1	PF00158
233.1	2.5e-70	LNDT01000032.1_11	GB_GCA_001464715.1	PF00158
183.7	4e-55	LNDT01000016.1_174	GB_GCA_001464715.1	PF00158
214.5	1.3e-64	LNDT01000039.1_45	GB_GCA_001464715.1	PF00158
239.1	3.7e-72	LNDT01000030.1_227	GB_GCA_001464715.1	PF00158
230.8	1.3e-69	LNDT01000038.1_9	GB_GCA_001464715.1	PF00158
233.6	1.7e-70	LNDT01000033.1_28	GB_GCA_001464715.1	PF00158
232.7	3.4e-70	LNDT01000016.1_41	GB_GCA_001464715.1	PF00158
225.3	6.3e-68	LNDT01000023.1_2	GB_GCA_001464715.1	PF00158
238.9	4e-72	LNDT01000018.1_72	GB_GCA_001464715.1	PF00158
240.1	1.8e-72	LNDT01000032.1_25	GB_GCA_001464715.1	PF00158
231	1.1e-69	LNDT01000005.1_24	GB_GCA_001464715.1	PF00158
237.3	8.7e-72	LNDZ01000026.1_81	GB_GCA_001464495.1	PF00158
219.6	2.5e-66	LNDZ01000017.1_85	GB_GCA_001464495.1	PF00158
233.3	1.5e-70	LNDZ01000032.1_36	GB_GCA_001464495.1	PF00158
231.5	5.4e-70	LNDZ01000018.1_69	GB_GCA_001464495.1	PF00158
193.5	2.1e-58	DBDN01000086.1_91	GB_GCA_002293615.1	PF00158
221.5	5.6e-67	DBDN01000038.1_10	GB_GCA_002293615.1	PF00158
223.9	2.4e-67	DHEI01000017.1_49	GB_GCA_002399805.1	PF00158
221.8	1e-66	DHEI01000162.1_5	GB_GCA_002399805.1	PF00158
226.5	3.9e-68	DHEI01000158.1_2	GB_GCA_002399805.1	PF00158
229.6	4.1e-69	DHEI01000087.1_3	GB_GCA_002399805.1	PF00158
212	1.1e-63	DHEI01000045.1_19	GB_GCA_002399805.1	PF00158
215.3	1e-64	DHEI01000069.1_10	GB_GCA_002399805.1	PF00158
228.9	7.8e-69	QHSM01000005.1_1	GB_GCA_003221595.1	PF00158
232.4	6.2e-70	QHSM01000418.1_2	GB_GCA_003221595.1	PF00158
232.3	7e-70	QHSM01000572.1_5	GB_GCA_003221595.1	PF00158
240	2.9e-72	QHSM01000284.1_8	GB_GCA_003221595.1	PF00158
216.9	3.5e-65	QHSM01000698.1_1	GB_GCA_003221595.1	PF00158
223.2	4.3e-67	QHSM01000053.1_10	GB_GCA_003221595.1	PF00158
234.6	1.3e-70	QHSM01000634.1_6	GB_GCA_003221595.1	PF00158
214.5	2e-64	QHSM01000634.1_4	GB_GCA_003221595.1	PF00158
39.5	1.2e-10	QHSM01000641.1_2	GB_GCA_003221595.1	PF00158
37.6	4.8e-10	QHSM01000317.1_1	GB_GCA_003221595.1	PF00158
226.3	4.7e-68	QHSM01000306.1_2	GB_GCA_003221595.1	PF00158
109.2	4.6e-32	QHSM01000551.1_3	GB_GCA_003221595.1	PF00158
231.2	1.5e-69	QHSM01000324.1_3	GB_GCA_003221595.1	PF00158
215.4	1.1e-64	QHSM01000764.1_4	GB_GCA_003221595.1	PF00158
213	5.9e-64	QHSM01000077.1_5	GB_GCA_003221595.1	PF00158
237	2.5e-71	QHSM01000381.1_10	GB_GCA_003221595.1	PF00158
230.8	2e-69	QHSM01000479.1_1	GB_GCA_003221595.1	PF00158
224.6	1.6e-67	QHSM01000346.1_13	GB_GCA_003221595.1	PF00158
228.5	1e-68	QHSM01000381.1_2	GB_GCA_003221595.1	PF00158
223.8	2.7e-67	QHSM01000627.1_1	GB_GCA_003221595.1	PF00158
235	9.8e-71	QHSM01000051.1_7	GB_GCA_003221595.1	PF00158
23.1	5.4e-06	PBDQ01000014.1_24	GB_GCA_002717465.1	PF00158
216.4	1.7e-65	DLLC01000047.1_12	GB_GCA_002476625.1	PF00158
155.6	1.5e-46	PAPR01000069.1_25	GB_GCA_002709085.1	PF00158
92	5.2e-27	PAPR01000020.1_16	GB_GCA_002709085.1	PF00158
227.9	9.3e-69	MHAK01000127.1_7	GB_GCA_001802945.1	PF00158
39.4	7.5e-11	MHAK01000066.1_4	GB_GCA_001802945.1	PF00158
232.5	3.5e-70	MHAK01000024.1_7	GB_GCA_001802945.1	PF00158
236.6	1.9e-71	MHAK01000113.1_18	GB_GCA_001802945.1	PF00158
239.2	3e-72	MHAK01000114.1_25	GB_GCA_001802945.1	PF00158
230.6	1.3e-69	MHAK01000123.1_14	GB_GCA_001802945.1	PF00158
230.7	1.3e-69	MHAK01000016.1_26	GB_GCA_001802945.1	PF00158
225.7	4.2e-68	MHAK01000114.1_13	GB_GCA_001802945.1	PF00158
239.6	2.3e-72	MHAK01000002.1_4	GB_GCA_001802945.1	PF00158
218.5	6.7e-66	MHAK01000100.1_11	GB_GCA_001802945.1	PF00158
223.9	1.5e-67	MHAK01000016.1_5	GB_GCA_001802945.1	PF00158
234.8	6e-71	QHVA01000022.1_17	GB_GCA_003223425.1	PF00158
228.2	6.6e-69	QHVA01000008.1_19	GB_GCA_003223425.1	PF00158
232.9	2.3e-70	QHVA01000056.1_6	GB_GCA_003223425.1	PF00158
214.7	9.3e-65	QHVA01000157.1_2	GB_GCA_003223425.1	PF00158
222.1	8.6e-67	LNEW01000007.1_5	GB_GCA_001464375.1	PF00158
181.7	2.4e-54	LNEW01000223.1_4	GB_GCA_001464375.1	PF00158
233.1	3.6e-70	LNEW01000223.1_2	GB_GCA_001464375.1	PF00158
227.7	1.7e-68	LNEW01000144.1_21	GB_GCA_001464375.1	PF00158
225.8	3.4e-68	LWTN01000238.1_23	GB_GCA_002101225.1	PF00158
167.6	2.7e-50	LWTN01000232.1_37	GB_GCA_002101225.1	PF00158
231.5	6e-70	LWTN01000227.1_5	GB_GCA_002101225.1	PF00158
224	1e-67	MAAM01000009.1_40	GB_GCA_002162695.1	PF00158
228.9	3.1e-69	MAAM01000005.1_223	GB_GCA_002162695.1	PF00158
160.7	2.8e-48	MAAM01000004.1_100	GB_GCA_002162695.1	PF00158
229.3	2.3e-69	MAAM01000004.1_207	GB_GCA_002162695.1	PF00158
243.3	1.2e-73	MAAM01000009.1_39	GB_GCA_002162695.1	PF00158
236.1	2e-71	MAAM01000007.1_12	GB_GCA_002162695.1	PF00158
181.4	1.3e-54	MAAM01000011.1_252	GB_GCA_002162695.1	PF00158
254.4	5.3e-77	DISL01000037.1_47	GB_GCA_002421845.1	PF00158
106.9	1.1e-31	DISL01000101.1_5	GB_GCA_002421845.1	PF00158
205.9	6.3e-62	DEHV01000044.1_69	GB_GCA_002352105.1	PF00158
222	6.9e-67	DEHV01000006.1_144	GB_GCA_002352105.1	PF00158
84.9	9.8e-25	DEHV01000006.1_53	GB_GCA_002352105.1	PF00158
62.8	6e-18	DEHV01000005.1_64	GB_GCA_002352105.1	PF00158
34.5	3.1e-09	DEHV01000005.1_63	GB_GCA_002352105.1	PF00158
220.7	6.2e-67	NYTN01000064.1_6	GB_GCA_002683515.1	PF00158
224	6e-68	NYTN01000064.1_7	GB_GCA_002683515.1	PF00158
149.9	3.6e-45	NYTN01000095.1_2	GB_GCA_002683515.1	PF00158
225	3.7e-68	PATA01000011.1_92	GB_GCA_002713495.1	PF00158
23.8	2.6e-06	PATA01000010.1_11	GB_GCA_002713495.1	PF00158
213	1.8e-64	PATA01000009.1_35	GB_GCA_002713495.1	PF00158
209.4	5.4e-63	DHAC01000002.1_74	GB_GCA_002397305.1	PF00158
227.9	1.1e-68	DHAC01000035.1_27	GB_GCA_002397305.1	PF00158
213	4.1e-64	DHAC01000020.1_66	GB_GCA_002397305.1	PF00158
226.5	2.9e-68	DHAC01000014.1_7	GB_GCA_002397305.1	PF00158
238.7	5.4e-72	DHAC01000032.1_346	GB_GCA_002397305.1	PF00158
221.6	9.2e-67	DHAC01000026.1_84	GB_GCA_002397305.1	PF00158
210.1	3.1e-63	DHAC01000023.1_43	GB_GCA_002397305.1	PF00158
139.8	6.9e-42	DDKK01000052.1_62	GB_GCA_002339325.1	PF00158
191.1	1.2e-57	DDKK01000036.1_65	GB_GCA_002339325.1	PF00158
82.4	3.1e-24	DDKK01000011.1_17	GB_GCA_002339325.1	PF00158
226.9	1.2e-68	DDKK01000039.1_11	GB_GCA_002339325.1	PF00158
242	2.8e-73	DDKK01000019.1_1	GB_GCA_002339325.1	PF00158
241.5	3.8e-73	DDKK01000043.1_3	GB_GCA_002339325.1	PF00158
232.5	2.4e-70	DDKK01000003.1_14	GB_GCA_002339325.1	PF00158
234.1	7.3e-71	DDKK01000001.1_213	GB_GCA_002339325.1	PF00158
231.4	5.1e-70	DDKK01000001.1_89	GB_GCA_002339325.1	PF00158
210.3	1.5e-63	DDKK01000015.1_39	GB_GCA_002339325.1	PF00158
245.1	3.1e-74	DDKK01000010.1_17	GB_GCA_002339325.1	PF00158
242.2	2.4e-73	DDKK01000031.1_6	GB_GCA_002339325.1	PF00158
229.7	2.6e-69	DLJQ01000004.1_104	GB_GCA_002484335.1	PF00158
217	2.1e-65	DLJQ01000008.1_263	GB_GCA_002484335.1	PF00158
224.6	9.6e-68	DLJQ01000012.1_312	GB_GCA_002484335.1	PF00158
235.9	3.4e-71	NHBP01000065.1_35	GB_GCA_002168195.1	PF00158
219.5	3.8e-66	NHBP01000008.1_198	GB_GCA_002168195.1	PF00158
219.4	4.2e-66	NHBP01000055.1_11	GB_GCA_002168195.1	PF00158
217	2.3e-65	NHBP01000087.1_6	GB_GCA_002168195.1	PF00158
223.3	2.5e-67	NHBP01000068.1_11	GB_GCA_002168195.1	PF00158
233.7	1.7e-70	NHBP01000021.1_27	GB_GCA_002168195.1	PF00158
222.3	5.2e-67	NHBP01000021.1_57	GB_GCA_002168195.1	PF00158
218	1.3e-65	NSJQ01000042.1_27	GB_GCA_002632345.1	PF00158
236.5	2.6e-71	NSJQ01000023.1_15	GB_GCA_002632345.1	PF00158
45.1	1.8e-12	NSJQ01000042.1_19	GB_GCA_002632345.1	PF00158
223.6	2.5e-67	NSJQ01000067.1_12	GB_GCA_002632345.1	PF00158
59	9.1e-17	NSJQ01000010.1_17	GB_GCA_002632345.1	PF00158
223.6	2.4e-67	NSJQ01000026.1_32	GB_GCA_002632345.1	PF00158
230.4	2e-69	NSJQ01000001.1_46	GB_GCA_002632345.1	PF00158
212.2	7.7e-64	NSJQ01000051.1_22	GB_GCA_002632345.1	PF00158
232.5	4.5e-70	NSJQ01000005.1_73	GB_GCA_002632345.1	PF00158
233.1	2.8e-70	NSJQ01000007.1_69	GB_GCA_002632345.1	PF00158
207.2	2.7e-62	NSJQ01000006.1_84	GB_GCA_002632345.1	PF00158
230.8	1.5e-69	NSJQ01000007.1_47	GB_GCA_002632345.1	PF00158
232.6	4.3e-70	NSJQ01000030.1_2	GB_GCA_002632345.1	PF00158
227.4	1.6e-68	NSJQ01000037.1_21	GB_GCA_002632345.1	PF00158
234.9	8.4e-71	NSJQ01000001.1_213	GB_GCA_002632345.1	PF00158
88.8	6.4e-26	NSJQ01000030.1_13	GB_GCA_002632345.1	PF00158
230.8	1.5e-69	NSJQ01000013.1_28	GB_GCA_002632345.1	PF00158
220.7	1.8e-66	NSJQ01000013.1_20	GB_GCA_002632345.1	PF00158
227.6	1.5e-68	NSJQ01000061.1_18	GB_GCA_002632345.1	PF00158
235.3	6.1e-71	NSJQ01000001.1_146	GB_GCA_002632345.1	PF00158
211.2	1.5e-63	NSJQ01000016.1_62	GB_GCA_002632345.1	PF00158
164.2	3.5e-49	PLXI01000273.1_6	GB_GCA_003151375.1	PF00158
27.2	4.5e-07	PLXI01000085.1_4	GB_GCA_003151375.1	PF00158
227.9	9.4e-69	PLXI01000196.1_2	GB_GCA_003151375.1	PF00158
221.4	5.5e-67	MHFD01000005.1_4	GB_GCA_001804045.1	PF00158
194.8	1.5e-58	DKFM01000024.1_55	GB_GCA_002452815.1	PF00158
189	8.5e-57	DKFM01000003.1_5	GB_GCA_002452815.1	PF00158
213.7	2.3e-64	DKFM01000017.1_86	GB_GCA_002452815.1	PF00158
156.8	7.1e-47	DKFM01000023.1_128	GB_GCA_002452815.1	PF00158
201.7	1.1e-60	DKFM01000023.1_43	GB_GCA_002452815.1	PF00158
95.8	3.9e-28	DKFM01000001.1_131	GB_GCA_002452815.1	PF00158
222.2	3.7e-67	DBXU01000100.1_6	GB_GCA_002310075.1	PF00158
191.7	9.1e-58	DBXU01000053.1_1	GB_GCA_002310075.1	PF00158
233.7	1.1e-70	DBXU01000050.1_7	GB_GCA_002310075.1	PF00158
217.8	8.8e-66	DBXU01000137.1_7	GB_GCA_002310075.1	PF00158
234.9	5.4e-71	DCKG01000001.1_30	GB_GCA_002320605.1	PF00158
212	5.9e-64	DCKG01000020.1_53	GB_GCA_002320605.1	PF00158
224.3	9.4e-68	DCKG01000028.1_56	GB_GCA_002320605.1	PF00158
219.2	3.4e-66	DCKG01000011.1_17	GB_GCA_002320605.1	PF00158
221	3e-67	DGGR01000021.1_11	GB_GCA_002392285.1	PF00158
229.8	5.9e-70	DGGR01000022.1_53	GB_GCA_002392285.1	PF00158
145.8	9.6e-44	DIWY01000003.1_245	GB_GCA_002435915.1	PF00158
229.4	2e-69	DDOS01000062.1_5	GB_GCA_002341805.1	PF00158
248.6	2.5e-75	DDOS01000018.1_2	GB_GCA_002341805.1	PF00158
241.7	3.3e-73	DDOS01000045.1_8	GB_GCA_002341805.1	PF00158
236.3	1.5e-71	LSCG01000103.1_11	GB_GCA_001577055.1	PF00158
223.9	9.6e-68	LSCG01000022.1_15	GB_GCA_001577055.1	PF00158
217.6	8.2e-66	LSCG01000157.1_4	GB_GCA_001577055.1	PF00158
230.7	8e-70	LSCG01000006.1_27	GB_GCA_001577055.1	PF00158
224.4	6.5e-68	LSCG01000101.1_8	GB_GCA_001577055.1	PF00158
221.5	5.3e-67	LSCG01000071.1_17	GB_GCA_001577055.1	PF00158
231.6	3.8e-70	PAUA01000025.1_4	GB_GCA_002712565.1	PF00158
239.6	3.2e-72	PMZS01000055.1_11	GB_GCA_003170115.1	PF00158
208.5	1.2e-62	PMZS01000019.1_5	GB_GCA_003170115.1	PF00158
237.7	1.2e-71	PMZS01000110.1_2	GB_GCA_003170115.1	PF00158
217	2.9e-65	PMZS01000265.1_2	GB_GCA_003170115.1	PF00158
202.1	1.1e-60	PMZS01000201.1_23	GB_GCA_003170115.1	PF00158
227.9	1.3e-68	PMZS01000139.1_31	GB_GCA_003170115.1	PF00158
227.3	2e-68	PMZS01000114.1_45	GB_GCA_003170115.1	PF00158
207.9	1.8e-62	PMZS01000021.1_2	GB_GCA_003170115.1	PF00158
108.5	6.5e-32	PMZS01000366.1_15	GB_GCA_003170115.1	PF00158
216.5	4.2e-65	PMZS01000027.1_6	GB_GCA_003170115.1	PF00158
210.9	2.3e-63	PMZS01000135.1_7	GB_GCA_003170115.1	PF00158
236.4	3.1e-71	PMZS01000087.1_8	GB_GCA_003170115.1	PF00158
211	2e-63	PMZS01000020.1_10	GB_GCA_003170115.1	PF00158
220.7	2.1e-66	PMZS01000372.1_17	GB_GCA_003170115.1	PF00158
206.6	4.6e-62	PMZS01000022.1_2	GB_GCA_003170115.1	PF00158
75.2	1.1e-21	PMZS01000373.1_9	GB_GCA_003170115.1	PF00158
130.3	1.3e-38	PMZS01000267.1_16	GB_GCA_003170115.1	PF00158
226.3	1.5e-68	PBOO01000014.1_74	GB_GCA_002724475.1	PF00158
153.3	2.9e-46	QCOL01000012.1_2	GB_GCA_003212925.1	PF00158
221.3	4.4e-67	DCDE01000033.1_14	GB_GCA_002316275.1	PF00158
220.7	6.6e-67	DCDE01000038.1_2	GB_GCA_002316275.1	PF00158
226	1.6e-68	DCDE01000004.1_7	GB_GCA_002316275.1	PF00158
192.1	4.3e-58	DCDE01000028.1_43	GB_GCA_002316275.1	PF00158
234.6	5.5e-71	DJLG01000177.1_64	GB_GCA_002434915.1	PF00158
240.3	9.9e-73	DJLG01000094.1_6	GB_GCA_002434915.1	PF00158
233.9	5.7e-71	PBRS01000008.1_3	GB_GCA_002726005.1	PF00158
220.1	4.7e-66	LADV01000166.1_3	GB_GCA_000961805.1	PF00158
203.6	5.5e-61	LADV01000259.1_32	GB_GCA_000961805.1	PF00158
232.7	6.2e-70	LADV01000227.1_1	GB_GCA_000961805.1	PF00158
220.4	3.8e-66	LADV01000023.1_31	GB_GCA_000961805.1	PF00158
208.8	1.3e-62	LADV01000269.1_2	GB_GCA_000961805.1	PF00158
217.5	2.8e-65	LADV01000182.1_10	GB_GCA_000961805.1	PF00158
219	9.7e-66	LADV01000012.1_2	GB_GCA_000961805.1	PF00158
212.2	1.2e-63	LADV01000012.1_5	GB_GCA_000961805.1	PF00158
235.1	1.1e-70	LADV01000063.1_3	GB_GCA_000961805.1	PF00158
234.8	1.4e-70	LADV01000052.1_11	GB_GCA_000961805.1	PF00158
223	5.8e-67	LADV01000046.1_10	GB_GCA_000961805.1	PF00158
212.9	7.3e-64	LADV01000046.1_18	GB_GCA_000961805.1	PF00158
231	2e-69	LADV01000023.1_27	GB_GCA_000961805.1	PF00158
231.3	1.7e-69	LADV01000269.1_22	GB_GCA_000961805.1	PF00158
223.2	5.1e-67	LADV01000253.1_9	GB_GCA_000961805.1	PF00158
224.8	1.7e-67	LADV01000183.1_5	GB_GCA_000961805.1	PF00158
58.7	1.9e-16	LADV01000036.1_9	GB_GCA_000961805.1	PF00158
230.4	3.1e-69	LADV01000252.1_35	GB_GCA_000961805.1	PF00158
226.7	4.4e-68	LADV01000082.1_3	GB_GCA_000961805.1	PF00158
229	8.3e-69	LADV01000236.1_23	GB_GCA_000961805.1	PF00158
221.4	1.8e-66	LADV01000001.1_2	GB_GCA_000961805.1	PF00158
242.3	7e-73	LADV01000339.1_19	GB_GCA_000961805.1	PF00158
165.1	3.7e-49	LADV01000316.1_17	GB_GCA_000961805.1	PF00158
217.7	2.4e-65	LADV01000347.1_13	GB_GCA_000961805.1	PF00158
226.3	5.7e-68	LADV01000280.1_1	GB_GCA_000961805.1	PF00158
237.4	2.3e-71	LADV01000053.1_2	GB_GCA_000961805.1	PF00158
203.2	6.9e-61	LADV01000098.1_11	GB_GCA_000961805.1	PF00158
202.8	9.6e-61	LADV01000283.1_38	GB_GCA_000961805.1	PF00158
224.2	2.5e-67	LADV01000037.1_28	GB_GCA_000961805.1	PF00158
239.7	4.4e-72	LADV01000130.1_30	GB_GCA_000961805.1	PF00158
236.3	4.9e-71	LADV01000203.1_3	GB_GCA_000961805.1	PF00158
216.3	6.8e-65	LADV01000041.1_14	GB_GCA_000961805.1	PF00158
220.4	3.6e-66	LADV01000245.1_8	GB_GCA_000961805.1	PF00158
221.4	1.8e-66	LADV01000097.1_6	GB_GCA_000961805.1	PF00158
224.7	1.7e-67	LADV01000242.1_23	GB_GCA_000961805.1	PF00158
228.6	1.1e-68	LADV01000282.1_8	GB_GCA_000961805.1	PF00158
227.2	3.1e-68	LADV01000058.1_15	GB_GCA_000961805.1	PF00158
221.2	2.1e-66	LADV01000276.1_3	GB_GCA_000961805.1	PF00158
232	1e-69	LADV01000072.1_69	GB_GCA_000961805.1	PF00158
211.1	2.7e-63	LADV01000343.1_10	GB_GCA_000961805.1	PF00158
216.6	5.5e-65	LADV01000327.1_7	GB_GCA_000961805.1	PF00158
226.4	5.3e-68	LADV01000347.1_10	GB_GCA_000961805.1	PF00158
224.2	2.4e-67	LADV01000186.1_3	GB_GCA_000961805.1	PF00158
234.8	1.4e-70	LADV01000033.1_26	GB_GCA_000961805.1	PF00158
233	4.9e-70	LADV01000033.1_28	GB_GCA_000961805.1	PF00158
209.8	6.5e-63	LADV01000050.1_3	GB_GCA_000961805.1	PF00158
236.7	3.5e-71	LADV01000109.1_6	GB_GCA_000961805.1	PF00158
230.5	2.8e-69	LADV01000007.1_4	GB_GCA_000961805.1	PF00158
226.1	6.6e-68	LADV01000057.1_11	GB_GCA_000961805.1	PF00158
217.4	3.2e-65	LADV01000182.1_2	GB_GCA_000961805.1	PF00158
223.5	4.1e-67	LADV01000258.1_3	GB_GCA_000961805.1	PF00158
230.2	3.5e-69	LADV01000339.1_24	GB_GCA_000961805.1	PF00158
225.3	1.2e-67	LADV01000033.1_6	GB_GCA_000961805.1	PF00158
247.5	1.7e-74	LADV01000332.1_10	GB_GCA_000961805.1	PF00158
239.4	5.5e-72	LADV01000094.1_28	GB_GCA_000961805.1	PF00158
227.3	2.7e-68	LADV01000068.1_5	GB_GCA_000961805.1	PF00158
216.1	8e-65	LADV01000093.1_4	GB_GCA_000961805.1	PF00158
226.9	3.7e-68	LADV01000033.1_18	GB_GCA_000961805.1	PF00158
222.8	6.9e-67	LADV01000135.1_11	GB_GCA_000961805.1	PF00158
230.1	3.8e-69	LADV01000035.1_1	GB_GCA_000961805.1	PF00158
237.8	1.6e-71	LADV01000328.1_16	GB_GCA_000961805.1	PF00158
193.9	5.3e-58	LADV01000040.1_15	GB_GCA_000961805.1	PF00158
228.9	9.1e-69	LADV01000210.1_1	GB_GCA_000961805.1	PF00158
238	1.4e-71	LADV01000027.1_7	GB_GCA_000961805.1	PF00158
242.1	8e-73	LADV01000161.1_7	GB_GCA_000961805.1	PF00158
221.3	2e-66	LADV01000336.1_10	GB_GCA_000961805.1	PF00158
225.7	8.9e-68	LADV01000302.1_16	GB_GCA_000961805.1	PF00158
234.7	1.5e-70	LADV01000340.1_9	GB_GCA_000961805.1	PF00158
243.7	2.6e-73	LADV01000076.1_5	GB_GCA_000961805.1	PF00158
224.9	4.3e-68	PBPW01000088.1_6	GB_GCA_002725545.1	PF00158
212.9	2.1e-64	NHDB01000010.1_30	GB_GCA_002167945.1	PF00158
235.4	2.5e-71	NHDB01000018.1_31	GB_GCA_002167945.1	PF00158
218.8	5.8e-66	DHVT01000022.1_5	GB_GCA_002412775.1	PF00158
225.7	4.5e-68	DHVT01000017.1_18	GB_GCA_002412775.1	PF00158
239.6	2.4e-72	DHVT01000021.1_20	GB_GCA_002412775.1	PF00158
210.8	1.6e-63	DHVT01000006.1_32	GB_GCA_002412775.1	PF00158
244.6	6.7e-74	DHVT01000004.1_51	GB_GCA_002412775.1	PF00158
214.7	1.1e-64	DHVT01000011.1_51	GB_GCA_002412775.1	PF00158
225.6	4.9e-68	DHVT01000017.1_98	GB_GCA_002412775.1	PF00158
236.4	1.5e-71	DFSN01000045.1_4	GB_GCA_002378645.1	PF00158
212.9	2.5e-64	DFSN01000045.1_5	GB_GCA_002378645.1	PF00158
238	4.8e-72	DFSN01000039.1_31	GB_GCA_002378645.1	PF00158
232.4	2.6e-70	MHFT01000029.1_26	GB_GCA_001804315.1	PF00158
226.2	2.2e-68	MHFT01000075.1_11	GB_GCA_001804315.1	PF00158
230.6	9.4e-70	MHFT01000012.1_28	GB_GCA_001804315.1	PF00158
234.5	5.9e-71	MHFT01000087.1_11	GB_GCA_001804315.1	PF00158
176.1	5.3e-53	MHFT01000078.1_26	GB_GCA_001804315.1	PF00158
228.9	3.3e-69	MHFT01000027.1_25	GB_GCA_001804315.1	PF00158
227.5	8.8e-69	MHFT01000012.1_9	GB_GCA_001804315.1	PF00158
161.4	1.2e-48	CP023305.1_1073	GB_GCA_002310275.1	PF00158
206.5	2.6e-62	NCGG01000013.1_24	GB_GCA_002278855.1	PF00158
231	7.6e-70	NCGG01000003.1_139	GB_GCA_002278855.1	PF00158
159.9	5.6e-48	NCGG01000003.1_137	GB_GCA_002278855.1	PF00158
143.3	7e-43	NCGG01000004.1_105	GB_GCA_002278855.1	PF00158
148.5	9.8e-45	QCOF01000004.1_25	GB_GCA_003209915.1	PF00158
184.5	3.4e-55	PLUI01000179.1_3	GB_GCA_003164855.1	PF00158
234.5	1.5e-70	PLUI01000242.1_33	GB_GCA_003164855.1	PF00158
107.3	1.9e-31	PLUI01000030.1_1	GB_GCA_003164855.1	PF00158
232.8	4.7e-70	PLUI01000030.1_3	GB_GCA_003164855.1	PF00158
171.7	2.8e-51	PLUI01000079.1_21	GB_GCA_003164855.1	PF00158
238.8	6.8e-72	PLUI01000269.1_3	GB_GCA_003164855.1	PF00158
219.2	7.2e-66	PLUI01000166.1_48	GB_GCA_003164855.1	PF00158
225.3	9.9e-68	PLUI01000281.1_10	GB_GCA_003164855.1	PF00158
212.5	8.7e-64	PLUI01000231.1_19	GB_GCA_003164855.1	PF00158
231.2	1.5e-69	PLUI01000130.1_24	GB_GCA_003164855.1	PF00158
99.6	4.2e-29	PLUI01000082.1_1	GB_GCA_003164855.1	PF00158
199.1	1.1e-59	PLUI01000281.1_1	GB_GCA_003164855.1	PF00158
216.6	4.5e-65	PLUI01000281.1_4	GB_GCA_003164855.1	PF00158
74.3	2.5e-21	PLUI01000061.1_63	GB_GCA_003164855.1	PF00158
23.6	9.7e-06	PLUI01000294.1_4	GB_GCA_003164855.1	PF00158
121.5	8.1e-36	PLUI01000294.1_5	GB_GCA_003164855.1	PF00158
230.1	3.2e-69	PLUI01000037.1_32	GB_GCA_003164855.1	PF00158
205.9	9.2e-62	PLUI01000082.1_23	GB_GCA_003164855.1	PF00158
215	1.4e-64	PLUI01000150.1_3	GB_GCA_003164855.1	PF00158
217.9	1.9e-65	PLUI01000281.1_31	GB_GCA_003164855.1	PF00158
139.7	2e-41	PLUI01000121.1_5	GB_GCA_003164855.1	PF00158
225.4	8.9e-68	PLUI01000079.1_12	GB_GCA_003164855.1	PF00158
45.9	1.4e-12	PLUI01000118.1_6	GB_GCA_003164855.1	PF00158
200.4	4.4e-60	PLUI01000075.1_25	GB_GCA_003164855.1	PF00158
240.5	2.1e-72	PLUI01000142.1_1	GB_GCA_003164855.1	PF00158
139.4	2.4e-41	PLUI01000262.1_2	GB_GCA_003164855.1	PF00158
226.6	2.7e-68	PLYR01000054.1_6	GB_GCA_003153435.1	PF00158
229.5	3.5e-69	PLYR01000079.1_25	GB_GCA_003153435.1	PF00158
95.7	4.5e-28	PLYR01000116.1_34	GB_GCA_003153435.1	PF00158
54.2	2.5e-15	PLYR01000116.1_35	GB_GCA_003153435.1	PF00158
237.1	1.6e-71	PLRV01000005.1_81	GB_GCA_003164925.1	PF00158
231.7	7.1e-70	PLRV01000045.1_12	GB_GCA_003164925.1	PF00158
157.1	6.1e-47	PLRV01000095.1_42	GB_GCA_003164925.1	PF00158
152	2.3e-45	PLRV01000095.1_40	GB_GCA_003164925.1	PF00158
228.9	2e-69	DBYH01000004.1_3	GB_GCA_002310095.1	PF00158
196.6	1.7e-59	DBYH01000007.1_62	GB_GCA_002310095.1	PF00158
223.2	1.2e-67	DBYH01000015.1_2	GB_GCA_002310095.1	PF00158
219.2	6.8e-66	NKJG01000005.1_13	GB_GCA_002256395.1	PF00158
224	2.3e-67	NKJG01000021.1_8	GB_GCA_002256395.1	PF00158
208.8	1.1e-62	NKJG01000008.1_51	GB_GCA_002256395.1	PF00158
228.7	8.4e-69	NKJG01000002.1_451	GB_GCA_002256395.1	PF00158
234.2	1.7e-70	NKJG01000001.1_340	GB_GCA_002256395.1	PF00158
234.9	3.6e-71	DKQT01000030.1_8	GB_GCA_002471845.1	PF00158
214.7	1.4e-64	DKEM01000008.1_135	GB_GCA_002452485.1	PF00158
249.8	2.4e-75	DKEM01000012.1_432	GB_GCA_002452485.1	PF00158
227.6	1.6e-68	DKEM01000012.1_434	GB_GCA_002452485.1	PF00158
222.1	7.4e-67	DKEM01000002.1_48	GB_GCA_002452485.1	PF00158
238	9.7e-72	DKEM01000006.1_736	GB_GCA_002452485.1	PF00158
219.6	4.4e-66	DKEM01000001.1_282	GB_GCA_002452485.1	PF00158
223.6	2.6e-67	DKEM01000009.1_13	GB_GCA_002452485.1	PF00158
246.4	2.6e-74	DKEM01000013.1_220	GB_GCA_002452485.1	PF00158
225	1e-67	DKEM01000017.1_152	GB_GCA_002452485.1	PF00158
239.4	3.6e-72	DKEM01000001.1_220	GB_GCA_002452485.1	PF00158
216.2	5e-65	DKEM01000006.1_356	GB_GCA_002452485.1	PF00158
228.2	1e-68	DKEM01000006.1_172	GB_GCA_002452485.1	PF00158
219.1	6.5e-66	DKEM01000001.1_200	GB_GCA_002452485.1	PF00158
193.9	3.5e-58	DKEM01000011.1_9	GB_GCA_002452485.1	PF00158
218.2	1.2e-65	DKEM01000006.1_108	GB_GCA_002452485.1	PF00158
222.5	5.8e-67	DKEM01000011.1_55	GB_GCA_002452485.1	PF00158
170.1	7.5e-51	MPMV01000007.1_112	GB_GCA_002238685.1	PF00158
242.2	1.9e-73	METM01000007.1_45	GB_GCA_001772335.1	PF00158
229.4	1.7e-69	METM01000021.1_142	GB_GCA_001772335.1	PF00158
22.4	7.2e-06	METM01000016.1_23	GB_GCA_001772335.1	PF00158
70.2	1.4e-20	METM01000021.1_23	GB_GCA_001772335.1	PF00158
234.7	3.9e-71	METM01000021.1_25	GB_GCA_001772335.1	PF00158
225.4	2.8e-68	MSYE01000204.1_38	GB_GCA_002176905.1	PF00158
220.3	1.4e-66	PACT01000027.1_52	GB_GCA_002700285.1	PF00158
227.9	6.6e-69	PACT01000023.1_45	GB_GCA_002700285.1	PF00158
221.5	5.3e-67	PAWT01000042.1_24	GB_GCA_002714165.1	PF00158
236.5	1.3e-71	PAWT01000007.1_97	GB_GCA_002714165.1	PF00158
121.7	4.6e-36	PLMM01000042.1_9	GB_GCA_003142495.1	PF00158
217.4	1.7e-65	PLMM01000285.1_1	GB_GCA_003142495.1	PF00158
153	1.1e-45	PLMM01000422.1_11	GB_GCA_003142495.1	PF00158
232.6	3.6e-70	PLMM01000417.1_4	GB_GCA_003142495.1	PF00158
192.9	5.6e-58	PLMM01000384.1_1	GB_GCA_003142495.1	PF00158
207.9	1.4e-62	PLMM01000307.1_5	GB_GCA_003142495.1	PF00158
152	2.2e-45	PLMM01000073.1_12	GB_GCA_003142495.1	PF00158
228.7	5.6e-69	PLMM01000206.1_8	GB_GCA_003142495.1	PF00158
231.2	1e-69	PLMM01000412.1_1	GB_GCA_003142495.1	PF00158
166.2	9.1e-50	PLMM01000152.1_2	GB_GCA_003142495.1	PF00158
211.5	1.1e-63	PLMM01000037.1_4	GB_GCA_003142495.1	PF00158
218.1	1e-65	PLMM01000115.1_4	GB_GCA_003142495.1	PF00158
235.1	6e-71	PLMM01000115.1_1	GB_GCA_003142495.1	PF00158
160.4	4.5e-48	LUQC01000005.1_18	GB_GCA_001627925.1	PF00158
206	4.3e-62	LUQC01000087.1_1	GB_GCA_001627925.1	PF00158
170.4	2.9e-51	MNUG01000019.1_94	GB_GCA_001871905.1	PF00158
233.8	9.5e-71	MNUG01000012.1_25	GB_GCA_001871905.1	PF00158
209	7.6e-63	MGBU01000273.1_1	GB_GCA_001790205.1	PF00158
236	3.6e-71	MGBU01000190.1_6	GB_GCA_001790205.1	PF00158
227.8	1.3e-68	MGBU01000210.1_8	GB_GCA_001790205.1	PF00158
236.7	2.2e-71	MGBU01000032.1_4	GB_GCA_001790205.1	PF00158
234.6	9.9e-71	MGBU01000208.1_9	GB_GCA_001790205.1	PF00158
215.7	6.4e-65	MGBU01000007.1_3	GB_GCA_001790205.1	PF00158
221.9	7.9e-67	MGBU01000088.1_4	GB_GCA_001790205.1	PF00158
237.5	1.2e-71	MGBU01000186.1_5	GB_GCA_001790205.1	PF00158
246.1	2.8e-74	MGBU01000023.1_8	GB_GCA_001790205.1	PF00158
205.2	1e-61	MGBU01000171.1_17	GB_GCA_001790205.1	PF00158
241	1e-72	MGBU01000013.1_12	GB_GCA_001790205.1	PF00158
218.9	6.7e-66	MGBU01000254.1_20	GB_GCA_001790205.1	PF00158
233.5	2.1e-70	MGBU01000253.1_1	GB_GCA_001790205.1	PF00158
227.8	1.2e-68	MGBU01000005.1_4	GB_GCA_001790205.1	PF00158
229.3	4.1e-69	MGBU01000104.1_15	GB_GCA_001790205.1	PF00158
234.3	1.3e-70	MGBU01000018.1_14	GB_GCA_001790205.1	PF00158
191.2	2.2e-57	MGBU01000084.1_3	GB_GCA_001790205.1	PF00158
234.6	4.2e-71	PBNJ01000002.1_24	GB_GCA_002723075.1	PF00158
219.5	1.8e-66	PBNJ01000010.1_3	GB_GCA_002723075.1	PF00158
229.5	3.3e-69	QHUK01000003.1_75	GB_GCA_003222085.1	PF00158
235.4	5.2e-71	QHUK01000003.1_108	GB_GCA_003222085.1	PF00158
207.3	2.1e-62	QHUK01000007.1_51	GB_GCA_003222085.1	PF00158
216.7	2.7e-65	QHUK01000001.1_4	GB_GCA_003222085.1	PF00158
230.9	1.2e-69	QHUK01000003.1_85	GB_GCA_003222085.1	PF00158
236.5	2.4e-71	QHUK01000048.1_48	GB_GCA_003222085.1	PF00158
213.5	2.6e-64	QHUK01000041.1_10	GB_GCA_003222085.1	PF00158
227.5	1.4e-68	QHUK01000042.1_2	GB_GCA_003222085.1	PF00158
235.3	5.4e-71	QHUK01000039.1_23	GB_GCA_003222085.1	PF00158
214.7	1.1e-64	QHUK01000011.1_21	GB_GCA_003222085.1	PF00158
220.9	1.4e-66	QHUK01000039.1_7	GB_GCA_003222085.1	PF00158
225.6	3e-68	DCJS01000037.1_3	GB_GCA_002319955.1	PF00158
220.9	8.1e-67	DCJS01000033.1_15	GB_GCA_002319955.1	PF00158
114	4.7e-34	MPNG01000002.1_104	GB_GCA_002238905.1	PF00158
215.6	8.8e-65	QHZW01000104.1_11	GB_GCA_003224815.1	PF00158
69.5	7e-20	QHZW01000047.1_14	GB_GCA_003224815.1	PF00158
106.9	2.3e-31	QHZW01000047.1_15	GB_GCA_003224815.1	PF00158
215.7	8.4e-65	QHZW01000104.1_8	GB_GCA_003224815.1	PF00158
210.6	3.1e-63	QHZW01000265.1_5	GB_GCA_003224815.1	PF00158
225.2	9.8e-68	QHZW01000311.1_4	GB_GCA_003224815.1	PF00158
241.7	8.2e-73	QHZW01000166.1_5	GB_GCA_003224815.1	PF00158
119.9	2.3e-35	QHZW01000253.1_22	GB_GCA_003224815.1	PF00158
44.7	2.9e-12	QHZW01000253.1_23	GB_GCA_003224815.1	PF00158
217.5	2.4e-65	QHZW01000055.1_10	GB_GCA_003224815.1	PF00158
219.8	4.6e-66	QHZW01000257.1_3	GB_GCA_003224815.1	PF00158
227.8	1.6e-68	QHZW01000280.1_2	GB_GCA_003224815.1	PF00158
229.7	3.9e-69	QHZW01000174.1_1	GB_GCA_003224815.1	PF00158
75.8	8e-22	QHZW01000295.1_4	GB_GCA_003224815.1	PF00158
218.6	1e-65	QHZW01000210.1_2	GB_GCA_003224815.1	PF00158
237.5	6.5e-72	DGTP01000013.1_39	GB_GCA_002394335.1	PF00158
217.9	6.7e-66	DGTP01000008.1_49	GB_GCA_002394335.1	PF00158
231.2	5.3e-70	HF986914.1_72	GB_GCA_000431075.1	PF00158
223.9	9.3e-68	HF986880.1_8	GB_GCA_000431075.1	PF00158
156.1	6.4e-47	HF986884.1_22	GB_GCA_000431075.1	PF00158
227.7	8.3e-69	MGQN01000027.1_105	GB_GCA_001797845.1	PF00158
221.6	6.2e-67	MGQN01000027.1_75	GB_GCA_001797845.1	PF00158
243	1.7e-73	MGQN01000007.1_29	GB_GCA_001797845.1	PF00158
236.9	1.2e-71	MGQN01000035.1_51	GB_GCA_001797845.1	PF00158
235.7	3e-71	MGQN01000002.1_5	GB_GCA_001797845.1	PF00158
72.9	3.3e-21	MGQN01000040.1_8	GB_GCA_001797845.1	PF00158
238.9	3.1e-72	MGQN01000003.1_9	GB_GCA_001797845.1	PF00158
201.9	7.3e-61	MGQN01000007.1_66	GB_GCA_001797845.1	PF00158
217.1	1.5e-65	MGQN01000036.1_109	GB_GCA_001797845.1	PF00158
210.3	1.9e-63	MGQN01000020.1_127	GB_GCA_001797845.1	PF00158
236.6	1.6e-71	MGQN01000013.1_7	GB_GCA_001797845.1	PF00158
224.7	6.9e-68	MGQN01000006.1_77	GB_GCA_001797845.1	PF00158
221.9	5.1e-67	MGQN01000035.1_100	GB_GCA_001797845.1	PF00158
202.4	5.2e-61	MGQN01000025.1_17	GB_GCA_001797845.1	PF00158
241.8	5.4e-73	QHUA01000007.1_4	GB_GCA_003221805.1	PF00158
225.2	6.9e-68	QHUA01000180.1_4	GB_GCA_003221805.1	PF00158
120.6	9.4e-36	QHUA01000042.1_22	GB_GCA_003221805.1	PF00158
233.8	1.6e-70	QHUA01000115.1_25	GB_GCA_003221805.1	PF00158
220	2.7e-66	QHUA01000117.1_25	GB_GCA_003221805.1	PF00158
233.9	1.4e-70	QHUA01000181.1_5	GB_GCA_003221805.1	PF00158
211.4	1.4e-63	DILT01000013.1_504	GB_GCA_002425185.1	PF00158
228.4	8.3e-69	DILT01000018.1_106	GB_GCA_002425185.1	PF00158
228.1	1e-68	DILT01000010.1_309	GB_GCA_002425185.1	PF00158
239	4.4e-72	DILT01000017.1_26	GB_GCA_002425185.1	PF00158
230.5	1.9e-69	DILT01000010.1_297	GB_GCA_002425185.1	PF00158
219.5	4.5e-66	DILT01000014.1_142	GB_GCA_002425185.1	PF00158
219.9	3.5e-66	DILT01000017.1_15	GB_GCA_002425185.1	PF00158
225.2	5.3e-68	DKPN01000071.1_5	GB_GCA_002471195.1	PF00158
219.8	2.5e-66	DKPN01000028.1_20	GB_GCA_002471195.1	PF00158
221.8	5.8e-67	DKPN01000061.1_69	GB_GCA_002471195.1	PF00158
230.3	1.6e-69	MGFH01000164.1_37	GB_GCA_001791795.1	PF00158
221	1.2e-66	MGFH01000127.1_9	GB_GCA_001791795.1	PF00158
213.4	2.5e-64	MGFH01000130.1_6	GB_GCA_001791795.1	PF00158
240.2	1.5e-72	MGFH01000078.1_9	GB_GCA_001791795.1	PF00158
233	2.3e-70	MGFH01000041.1_3	GB_GCA_001791795.1	PF00158
218.4	7e-66	MGFH01000160.1_5	GB_GCA_001791795.1	PF00158
237.4	1.1e-71	MGFH01000188.1_8	GB_GCA_001791795.1	PF00158
247.2	1e-74	MGFH01000181.1_3	GB_GCA_001791795.1	PF00158
227.3	1.3e-68	MGFH01000066.1_1	GB_GCA_001791795.1	PF00158
227.4	1.2e-68	MGFH01000076.1_5	GB_GCA_001791795.1	PF00158
196.2	4.8e-59	MGFH01000035.1_15	GB_GCA_001791795.1	PF00158
213.4	2.5e-64	MGFH01000251.1_26	GB_GCA_001791795.1	PF00158
233.3	1.9e-70	MGFH01000027.1_2	GB_GCA_001791795.1	PF00158
213.2	2.9e-64	MGFH01000201.1_12	GB_GCA_001791795.1	PF00158
219.3	6.1e-66	PKYX01000371.1_8	GB_GCA_003132825.1	PF00158
208.7	1.2e-62	PKYX01000143.1_2	GB_GCA_003132825.1	PF00158
229.2	5.7e-69	PKYX01000144.1_8	GB_GCA_003132825.1	PF00158
234.2	1.7e-70	PKYX01000483.1_5	GB_GCA_003132825.1	PF00158
236	4.6e-71	PKYX01000483.1_6	GB_GCA_003132825.1	PF00158
180.5	5.3e-54	PKYX01000106.1_1	GB_GCA_003132825.1	PF00158
216.5	4.5e-65	PKYX01000034.1_7	GB_GCA_003132825.1	PF00158
62.7	8.6e-18	PKYX01000297.1_4	GB_GCA_003132825.1	PF00158
238.2	9.7e-72	PKYX01000395.1_1	GB_GCA_003132825.1	PF00158
162.5	1.8e-48	PKYX01000275.1_35	GB_GCA_003132825.1	PF00158
194.2	3.3e-58	PKYX01000541.1_4	GB_GCA_003132825.1	PF00158
236	4.8e-71	PKYX01000247.1_6	GB_GCA_003132825.1	PF00158
28.5	2.8e-07	PKYX01000278.1_4	GB_GCA_003132825.1	PF00158
109.3	3.9e-32	PKYX01000390.1_7	GB_GCA_003132825.1	PF00158
234.4	1.4e-70	PKYX01000312.1_4	GB_GCA_003132825.1	PF00158
62.9	7.4e-18	PKYX01000360.1_1	GB_GCA_003132825.1	PF00158
219.8	4.3e-66	PKYX01000046.1_1	GB_GCA_003132825.1	PF00158
36.8	7.5e-10	PKYX01000046.1_5	GB_GCA_003132825.1	PF00158
67.6	2.7e-19	PKYX01000046.1_6	GB_GCA_003132825.1	PF00158
227.3	1.2e-68	PBMU01000019.1_5	GB_GCA_002722775.1	PF00158
209.5	4.5e-63	DDGE01000071.1_10	GB_GCA_002337545.1	PF00158
228.4	7.1e-69	DDGE01000039.1_90	GB_GCA_002337545.1	PF00158
161.7	2.2e-48	DDGE01000052.1_2	GB_GCA_002337545.1	PF00158
227.2	1.6e-68	DDGE01000039.1_65	GB_GCA_002337545.1	PF00158
205.7	6.5e-62	DDGE01000055.1_87	GB_GCA_002337545.1	PF00158
222.3	5.2e-67	DDGE01000055.1_110	GB_GCA_002337545.1	PF00158
222.8	3.5e-67	DFNM01000172.1_1	GB_GCA_002376045.1	PF00158
238	7.1e-72	DFNM01000083.1_31	GB_GCA_002376045.1	PF00158
240.8	9.6e-73	DFNM01000056.1_13	GB_GCA_002376045.1	PF00158
244.2	8.8e-74	DFNM01000048.1_7	GB_GCA_002376045.1	PF00158
234.7	7.6e-71	DFNM01000246.1_14	GB_GCA_002376045.1	PF00158
234.3	1e-70	DFNM01000119.1_13	GB_GCA_002376045.1	PF00158
243.8	1.2e-73	DFNM01000257.1_5	GB_GCA_002376045.1	PF00158
242.1	4e-73	DFNM01000186.1_9	GB_GCA_002376045.1	PF00158
228.9	4.4e-69	DFNM01000186.1_1	GB_GCA_002376045.1	PF00158
239.8	2e-72	DFNM01000264.1_1	GB_GCA_002376045.1	PF00158
209	5.9e-63	DFNM01000070.1_3	GB_GCA_002376045.1	PF00158
252.3	2.9e-76	DFNM01000179.1_5	GB_GCA_002376045.1	PF00158
208.3	9.4e-63	DFNM01000099.1_6	GB_GCA_002376045.1	PF00158
238.9	3.9e-72	DFNM01000138.1_11	GB_GCA_002376045.1	PF00158
253.1	1.6e-76	DFNM01000026.1_11	GB_GCA_002376045.1	PF00158
228.7	5.2e-69	DFNM01000161.1_7	GB_GCA_002376045.1	PF00158
223.2	2.4e-67	DFNM01000234.1_9	GB_GCA_002376045.1	PF00158
235.8	3.4e-71	DFNM01000234.1_8	GB_GCA_002376045.1	PF00158
151.6	2.5e-45	DFNM01000201.1_12	GB_GCA_002376045.1	PF00158
228.1	7.7e-69	DFNM01000087.1_28	GB_GCA_002376045.1	PF00158
237.2	1.3e-71	DFNM01000164.1_6	GB_GCA_002376045.1	PF00158
236.1	2.8e-71	DFNM01000107.1_9	GB_GCA_002376045.1	PF00158
208.5	8.3e-63	DFNM01000108.1_3	GB_GCA_002376045.1	PF00158
239.1	4.2e-72	QHVS01000041.1_3	GB_GCA_003223635.1	PF00158
234.7	9.7e-71	QHVS01000126.1_15	GB_GCA_003223635.1	PF00158
230.9	1.4e-69	QHVS01000059.1_22	GB_GCA_003223635.1	PF00158
233	3.2e-70	QHVS01000030.1_32	GB_GCA_003223635.1	PF00158
223.4	2.9e-67	QHVS01000104.1_3	GB_GCA_003223635.1	PF00158
184.6	2.4e-55	QHVS01000036.1_11	GB_GCA_003223635.1	PF00158
217	2.7e-65	QHVS01000212.1_6	GB_GCA_003223635.1	PF00158
239.8	2.5e-72	QHVS01000295.1_4	GB_GCA_003223635.1	PF00158
222.2	6.8e-67	QHVS01000005.1_29	GB_GCA_003223635.1	PF00158
220.9	1.7e-66	QHVS01000033.1_13	GB_GCA_003223635.1	PF00158
177.6	1.3e-53	DIKW01000088.1_13	GB_GCA_002424705.1	PF00158
25.1	1e-06	DIKW01000116.1_4	GB_GCA_002424705.1	PF00158
187.9	9.1e-57	DIKW01000081.1_1	GB_GCA_002424705.1	PF00158
183.9	1.5e-55	DIKW01000079.1_12	GB_GCA_002424705.1	PF00158
162.7	5.4e-49	DIKW01000115.1_4	GB_GCA_002424705.1	PF00158
208.2	5.4e-63	DIKW01000062.1_37	GB_GCA_002424705.1	PF00158
239.1	1.7e-72	DIKW01000072.1_6	GB_GCA_002424705.1	PF00158
144	3e-43	DIKW01000058.1_11	GB_GCA_002424705.1	PF00158
228.7	2.7e-69	DIKW01000090.1_18	GB_GCA_002424705.1	PF00158
242.7	1.4e-73	DIKW01000027.1_14	GB_GCA_002424705.1	PF00158
178.7	6.1e-54	DIKW01000002.1_4	GB_GCA_002424705.1	PF00158
220.2	1.1e-66	DIKW01000100.1_3	GB_GCA_002424705.1	PF00158
233.8	7.4e-71	DIKW01000009.1_13	GB_GCA_002424705.1	PF00158
146.6	4.6e-44	DIKW01000106.1_8	GB_GCA_002424705.1	PF00158
196.4	4.7e-59	MENK01000025.1_5	GB_GCA_001768235.1	PF00158
224.7	9.1e-68	MENK01000008.1_257	GB_GCA_001768235.1	PF00158
219.9	2.7e-66	MENK01000008.1_195	GB_GCA_001768235.1	PF00158
217.9	1.2e-65	MENK01000004.1_14	GB_GCA_001768235.1	PF00158
220.7	1.6e-66	MENK01000029.1_58	GB_GCA_001768235.1	PF00158
233.9	1.3e-70	MENK01000031.1_29	GB_GCA_001768235.1	PF00158
227.1	1.7e-68	MENK01000010.1_44	GB_GCA_001768235.1	PF00158
150.4	3.6e-45	DIIC01000009.1_13	GB_GCA_002420425.1	PF00158
227.2	9.5e-69	DIIC01000044.1_128	GB_GCA_002420425.1	PF00158
223.2	1.7e-67	DBYZ01000012.1_32	GB_GCA_002311655.1	PF00158
222.1	3.8e-67	DBYZ01000011.1_95	GB_GCA_002311655.1	PF00158
234.8	4.5e-71	DBYZ01000008.1_3	GB_GCA_002311655.1	PF00158
219.8	1.9e-66	DBYZ01000019.1_80	GB_GCA_002311655.1	PF00158
228	9.7e-69	PHDB01000006.1_69	GB_GCA_002842495.1	PF00158
225.8	4.5e-68	PHDB01000040.1_6	GB_GCA_002842495.1	PF00158
132.9	2.4e-39	PLEM01000446.1_6	GB_GCA_003137035.1	PF00158
75.4	1.1e-21	PLEM01000534.1_1	GB_GCA_003137035.1	PF00158
149.9	1.4e-44	PLEM01000352.1_4	GB_GCA_003137035.1	PF00158
235.5	7.2e-71	PLEM01000226.1_2	GB_GCA_003137035.1	PF00158
23.6	9.7e-06	PLEM01000080.1_1	GB_GCA_003137035.1	PF00158
124.6	8.8e-37	PLEM01000496.1_1	GB_GCA_003137035.1	PF00158
111.2	1.2e-32	PLEM01000125.1_1	GB_GCA_003137035.1	PF00158
130	1.9e-38	PLEM01000351.1_1	GB_GCA_003137035.1	PF00158
229	7.2e-69	PLEM01000355.1_4	GB_GCA_003137035.1	PF00158
229.1	6.7e-69	PLEM01000285.1_15	GB_GCA_003137035.1	PF00158
224.6	1.6e-67	PLEM01000245.1_13	GB_GCA_003137035.1	PF00158
223.6	3.2e-67	PLEM01000312.1_16	GB_GCA_003137035.1	PF00158
25.1	3.3e-06	PLEM01000349.1_6	GB_GCA_003137035.1	PF00158
180	8.3e-54	PLEM01000440.1_6	GB_GCA_003137035.1	PF00158
205	1.7e-61	PLEM01000373.1_19	GB_GCA_003137035.1	PF00158
230.7	2.1e-69	PLEM01000133.1_6	GB_GCA_003137035.1	PF00158
221.3	1.6e-66	PLEM01000480.1_9	GB_GCA_003137035.1	PF00158
50	7.2e-14	PLEM01000269.1_14	GB_GCA_003137035.1	PF00158
132.4	1.1e-39	PCCU01000001.1_11	GB_GCA_002732015.1	PF00158
225.8	2.2e-68	PCCU01000064.1_1	GB_GCA_002732015.1	PF00158
51	1.2e-14	PCCU01000001.1_9	GB_GCA_002732015.1	PF00158
41.4	1e-11	PCCU01000042.1_1	GB_GCA_002732015.1	PF00158
228.1	4.2e-69	PCCU01000042.1_2	GB_GCA_002732015.1	PF00158
156.6	6.4e-47	QCWG01000001.1_1332	GB_GCA_003149575.1	PF00158
202.6	4.6e-61	QCWG01000001.1_919	GB_GCA_003149575.1	PF00158
239.3	2.5e-72	QCWG01000001.1_1649	GB_GCA_003149575.1	PF00158
161.8	1.6e-48	QCWG01000001.1_1651	GB_GCA_003149575.1	PF00158
192.8	6.6e-58	DHLW01000155.1_10	GB_GCA_002405485.1	PF00158
112.5	3.2e-33	DHLW01000070.1_44	GB_GCA_002405485.1	PF00158
213.3	3.4e-64	DHLW01000003.1_2	GB_GCA_002405485.1	PF00158
223.8	2e-67	DHLW01000009.1_33	GB_GCA_002405485.1	PF00158
206.7	3.4e-62	DCYG01000026.1_35	GB_GCA_002331025.1	PF00158
226.5	3e-68	DCYG01000044.1_93	GB_GCA_002331025.1	PF00158
233.2	2.6e-70	DCYG01000022.1_38	GB_GCA_002331025.1	PF00158
206.5	4.1e-62	DCYG01000006.1_33	GB_GCA_002331025.1	PF00158
230.5	1.7e-69	DCYG01000016.1_40	GB_GCA_002331025.1	PF00158
227.9	1.1e-68	DCYG01000023.1_29	GB_GCA_002331025.1	PF00158
220.8	1.6e-66	DCYG01000040.1_113	GB_GCA_002331025.1	PF00158
231.5	8.3e-70	DCYG01000001.1_36	GB_GCA_002331025.1	PF00158
229.3	3.9e-69	DCYG01000032.1_1	GB_GCA_002331025.1	PF00158
206.2	5.2e-62	DCYG01000033.1_104	GB_GCA_002331025.1	PF00158
226.5	2.9e-68	DCYG01000033.1_107	GB_GCA_002331025.1	PF00158
207.4	2.2e-62	DCYG01000034.1_3	GB_GCA_002331025.1	PF00158
220.4	2.1e-66	DCYG01000007.1_75	GB_GCA_002331025.1	PF00158
226.4	3e-68	DCYG01000011.1_62	GB_GCA_002331025.1	PF00158
178.5	1.6e-53	DCYG01000007.1_42	GB_GCA_002331025.1	PF00158
221.5	9.9e-67	DCYG01000011.1_42	GB_GCA_002331025.1	PF00158
215.4	7.3e-65	DCYG01000033.1_93	GB_GCA_002331025.1	PF00158
229.7	3.1e-69	DCYG01000036.1_73	GB_GCA_002331025.1	PF00158
213.1	3.9e-64	DCYG01000007.1_126	GB_GCA_002331025.1	PF00158
212.9	4.3e-64	DCYG01000035.1_27	GB_GCA_002331025.1	PF00158
225.3	6.9e-68	DCYG01000009.1_55	GB_GCA_002331025.1	PF00158
219.6	3.8e-66	DCYG01000004.1_172	GB_GCA_002331025.1	PF00158
219.3	4.6e-66	DCYG01000044.1_151	GB_GCA_002331025.1	PF00158
223.4	2.6e-67	DCYG01000001.1_110	GB_GCA_002331025.1	PF00158
223.1	3.3e-67	DCYG01000033.1_77	GB_GCA_002331025.1	PF00158
232.3	4.6e-70	DCYG01000011.1_12	GB_GCA_002331025.1	PF00158
224	1.6e-67	DCYG01000047.1_15	GB_GCA_002331025.1	PF00158
211.8	9.7e-64	DCYG01000040.1_74	GB_GCA_002331025.1	PF00158
134.9	6.7e-40	MGST01000163.1_7	GB_GCA_001798605.1	PF00158
139.4	2.7e-41	MGST01000341.1_3	GB_GCA_001798605.1	PF00158
158.9	2.8e-47	MGST01000019.1_8	GB_GCA_001798605.1	PF00158
222.9	5.9e-67	MGST01000373.1_11	GB_GCA_001798605.1	PF00158
28.1	4.4e-07	MGST01000158.1_1	GB_GCA_001798605.1	PF00158
226.6	4.4e-68	MGST01000288.1_3	GB_GCA_001798605.1	PF00158
218.6	1.2e-65	MGST01000289.1_24	GB_GCA_001798605.1	PF00158
192	1.8e-57	MGST01000032.1_5	GB_GCA_001798605.1	PF00158
192.5	1.3e-57	MGST01000271.1_3	GB_GCA_001798605.1	PF00158
191	3.8e-57	MGST01000301.1_2	GB_GCA_001798605.1	PF00158
207.1	4.4e-62	MGST01000360.1_1	GB_GCA_001798605.1	PF00158
245	9.5e-74	MGST01000291.1_14	GB_GCA_001798605.1	PF00158
231.3	1.6e-69	MGST01000364.1_8	GB_GCA_001798605.1	PF00158
218.2	1.7e-65	MGST01000040.1_13	GB_GCA_001798605.1	PF00158
233.6	3.1e-70	MGST01000114.1_3	GB_GCA_001798605.1	PF00158
211.8	1.5e-63	MGST01000177.1_8	GB_GCA_001798605.1	PF00158
204.1	3.6e-61	MGST01000274.1_5	GB_GCA_001798605.1	PF00158
211.4	2.1e-63	MGST01000302.1_3	GB_GCA_001798605.1	PF00158
210.7	3.3e-63	MGST01000157.1_5	GB_GCA_001798605.1	PF00158
213.9	3.4e-64	MGST01000206.1_5	GB_GCA_001798605.1	PF00158
217.2	3.3e-65	MGST01000047.1_5	GB_GCA_001798605.1	PF00158
215.2	1.4e-64	MGST01000120.1_24	GB_GCA_001798605.1	PF00158
223.7	3.4e-67	MGST01000184.1_3	GB_GCA_001798605.1	PF00158
231	1.9e-69	MGST01000218.1_8	GB_GCA_001798605.1	PF00158
216.5	5.4e-65	MGST01000230.1_9	GB_GCA_001798605.1	PF00158
221.6	1.5e-66	MGST01000267.1_16	GB_GCA_001798605.1	PF00158
240.6	2.1e-72	MGST01000060.1_2	GB_GCA_001798605.1	PF00158
226.6	4.5e-68	MGST01000067.1_55	GB_GCA_001798605.1	PF00158
241.1	1.5e-72	MGST01000016.1_26	GB_GCA_001798605.1	PF00158
208.7	1.4e-62	MGST01000318.1_18	GB_GCA_001798605.1	PF00158
224.7	1.7e-67	MGST01000044.1_8	GB_GCA_001798605.1	PF00158
226.1	6.1e-68	MGST01000198.1_2	GB_GCA_001798605.1	PF00158
222	1.1e-66	MGST01000343.1_17	GB_GCA_001798605.1	PF00158
195	7e-59	DBFQ01000014.1_2	GB_GCA_002294665.1	PF00158
239.5	1.5e-72	DBFQ01000031.1_1	GB_GCA_002294665.1	PF00158
234.7	4.4e-71	DBFQ01000019.1_68	GB_GCA_002294665.1	PF00158
219.5	2.1e-66	DBFQ01000093.1_1	GB_GCA_002294665.1	PF00158
224.4	6.6e-68	DBFQ01000049.1_16	GB_GCA_002294665.1	PF00158
212.7	2.5e-64	DBFQ01000049.1_21	GB_GCA_002294665.1	PF00158
153.5	4.2e-46	DBFQ01000086.1_7	GB_GCA_002294665.1	PF00158
223.8	1e-67	DBFQ01000095.1_5	GB_GCA_002294665.1	PF00158
222.5	2.5e-67	DBFQ01000078.1_11	GB_GCA_002294665.1	PF00158
218.9	3.2e-66	DBFQ01000109.1_5	GB_GCA_002294665.1	PF00158
218.3	4.9e-66	DGIA01000010.1_42	GB_GCA_002392965.1	PF00158
118.6	3.4e-35	PLXM01000217.1_12	GB_GCA_003153235.1	PF00158
200	3.4e-60	PLXM01000055.1_3	GB_GCA_003153235.1	PF00158
202.5	6.8e-61	MABC01000074.1_69	GB_GCA_002162925.1	PF00158
230.2	2.1e-69	MABC01000053.1_57	GB_GCA_002162925.1	PF00158
227.1	1.8e-68	MABC01000079.1_24	GB_GCA_002162925.1	PF00158
234.1	1.2e-70	MABC01000036.1_48	GB_GCA_002162925.1	PF00158
214.1	1.8e-64	MABC01000091.1_3	GB_GCA_002162925.1	PF00158
173.3	6.3e-52	MABC01000071.1_50	GB_GCA_002162925.1	PF00158
204.2	1.9e-61	MABC01000071.1_58	GB_GCA_002162925.1	PF00158
217.5	1.6e-65	MABC01000076.1_1	GB_GCA_002162925.1	PF00158
214.9	9.9e-65	MABC01000052.1_20	GB_GCA_002162925.1	PF00158
210.7	2e-63	MABC01000045.1_3	GB_GCA_002162925.1	PF00158
241	9.8e-73	MABC01000089.1_15	GB_GCA_002162925.1	PF00158
231	1.2e-69	MABC01000065.1_5	GB_GCA_002162925.1	PF00158
141	5.3e-42	MABC01000001.1_6	GB_GCA_002162925.1	PF00158
220.5	1.2e-66	PXTV01000188.1_7	GB_GCA_003022985.1	PF00158
169.2	6.9e-51	PXTV01000174.1_2	GB_GCA_003022985.1	PF00158
201	1.7e-60	DGUZ01000006.1_67	GB_GCA_002394865.1	PF00158
230.3	1.8e-69	DGUZ01000019.1_28	GB_GCA_002394865.1	PF00158
216.3	3.4e-65	DGUZ01000017.1_205	GB_GCA_002394865.1	PF00158
235	6.1e-71	DGUZ01000001.1_75	GB_GCA_002394865.1	PF00158
232.5	3.7e-70	DGUZ01000024.1_7	GB_GCA_002394865.1	PF00158
203.7	2.7e-61	DGUZ01000010.1_95	GB_GCA_002394865.1	PF00158
209.4	4.6e-63	DGUZ01000023.1_87	GB_GCA_002394865.1	PF00158
238.7	4.5e-72	DDAM01000004.1_61	GB_GCA_002332905.1	PF00158
206	5e-62	DDAM01000041.1_96	GB_GCA_002332905.1	PF00158
204.6	1.3e-61	DDAM01000013.1_4	GB_GCA_002332905.1	PF00158
211.7	9.2e-64	DDAM01000071.1_40	GB_GCA_002332905.1	PF00158
221.1	1.2e-66	DDAM01000061.1_4	GB_GCA_002332905.1	PF00158
207.9	1.4e-62	DDAM01000040.1_67	GB_GCA_002332905.1	PF00158
210	3.1e-63	DDAM01000040.1_83	GB_GCA_002332905.1	PF00158
231.5	7.3e-70	DDAM01000053.1_1	GB_GCA_002332905.1	PF00158
232.8	2.9e-70	DDAM01000023.1_55	GB_GCA_002332905.1	PF00158
222.7	3.8e-67	DDAM01000007.1_24	GB_GCA_002332905.1	PF00158
219.6	3.2e-66	DDAM01000040.1_25	GB_GCA_002332905.1	PF00158
232.6	3.5e-70	DDAM01000066.1_26	GB_GCA_002332905.1	PF00158
220.4	1.9e-66	DDAM01000020.1_85	GB_GCA_002332905.1	PF00158
233.1	2.4e-70	DDAM01000041.1_26	GB_GCA_002332905.1	PF00158
228.5	7.2e-69	LJTT01000109.1_3	GB_GCA_001303585.1	PF00158
236.4	2.7e-71	LJTT01000043.1_28	GB_GCA_001303585.1	PF00158
240.9	1.1e-72	LJTT01000138.1_5	GB_GCA_001303585.1	PF00158
230.7	1.5e-69	LJTT01000002.1_88	GB_GCA_001303585.1	PF00158
215.1	9.5e-65	LJTT01000051.1_4	GB_GCA_001303585.1	PF00158
236.1	3.2e-71	LJTT01000031.1_4	GB_GCA_001303585.1	PF00158
227.4	1.6e-68	PBRP01000132.1_25	GB_GCA_002726655.1	PF00158
228	1.1e-68	PBRP01000086.1_15	GB_GCA_002726655.1	PF00158
220.3	2.5e-66	PBRP01000057.1_7	GB_GCA_002726655.1	PF00158
195.5	1e-58	PBRP01000090.1_24	GB_GCA_002726655.1	PF00158
220.7	1.8e-66	PBRP01000079.1_6	GB_GCA_002726655.1	PF00158
220.6	2e-66	PBRP01000001.1_7	GB_GCA_002726655.1	PF00158
62.4	3.8e-18	DKID01000002.1_53	GB_GCA_002454045.1	PF00158
241.2	4.3e-73	DKID01000005.1_17	GB_GCA_002454045.1	PF00158
219.8	1.7e-66	DKID01000010.1_12	GB_GCA_002454045.1	PF00158
224.6	1.2e-67	DHVH01000171.1_15	GB_GCA_002412555.1	PF00158
213.6	2.8e-64	DHVH01000180.1_3	GB_GCA_002412555.1	PF00158
243.2	2.2e-73	DHVH01000095.1_3	GB_GCA_002412555.1	PF00158
177.6	3.2e-53	DHVH01000256.1_12	GB_GCA_002412555.1	PF00158
213.4	3.3e-64	DHVH01000056.1_11	GB_GCA_002412555.1	PF00158
44.3	2.9e-12	DHVH01000210.1_1	GB_GCA_002412555.1	PF00158
212.6	5.8e-64	DHVH01000097.1_16	GB_GCA_002412555.1	PF00158
235.8	4.1e-71	DHVH01000137.1_2	GB_GCA_002412555.1	PF00158
181.8	1.6e-54	DHVH01000329.1_15	GB_GCA_002412555.1	PF00158
242.8	3e-73	DHVH01000180.1_19	GB_GCA_002412555.1	PF00158
225.3	6.9e-68	DHVH01000093.1_10	GB_GCA_002412555.1	PF00158
220	1.5e-66	DLLT01000008.1_26	GB_GCA_002478045.1	PF00158
219.9	3.3e-66	DGIK01000164.1_10	GB_GCA_002393195.1	PF00158
243.5	1.9e-73	DGIK01000117.1_4	GB_GCA_002393195.1	PF00158
220.1	2.9e-66	DGIK01000075.1_14	GB_GCA_002393195.1	PF00158
243.4	1.6e-73	PKCI01000017.1_13	GB_GCA_002862135.1	PF00158
228	8.6e-69	PKCI01000041.1_14	GB_GCA_002862135.1	PF00158
140.3	7.9e-42	PKCI01000231.1_21	GB_GCA_002862135.1	PF00158
240.8	1e-72	PKCI01000185.1_6	GB_GCA_002862135.1	PF00158
228.6	8.8e-69	DEXX01000022.1_12	GB_GCA_002364315.1	PF00158
239	5.6e-72	DEXX01000024.1_6	GB_GCA_002364315.1	PF00158
242.1	6e-73	DEXX01000045.1_56	GB_GCA_002364315.1	PF00158
226.3	4.3e-68	DEXX01000044.1_6	GB_GCA_002364315.1	PF00158
241	1.4e-72	DEXX01000023.1_227	GB_GCA_002364315.1	PF00158
25.1	3e-06	DEXX01000024.1_76	GB_GCA_002364315.1	PF00158
215.1	1.2e-64	DEXX01000008.1_42	GB_GCA_002364315.1	PF00158
238.9	5.7e-72	DEXX01000023.1_87	GB_GCA_002364315.1	PF00158
215.7	8.1e-65	DEXX01000032.1_96	GB_GCA_002364315.1	PF00158
231.4	9.3e-70	NVUQ01000001.1_18	GB_GCA_002401955.1	PF00158
220.9	1.6e-66	NVUQ01000020.1_32	GB_GCA_002401955.1	PF00158
226.5	3e-68	NVUQ01000117.1_11	GB_GCA_002401955.1	PF00158
231.5	1.2e-69	PBAL01000035.1_34	GB_GCA_002715965.1	PF00158
222.9	5.6e-67	PBAL01000058.1_14	GB_GCA_002715965.1	PF00158
221.9	1.1e-66	PBAL01000038.1_7	GB_GCA_002715965.1	PF00158
241.5	1.1e-72	PBAL01000079.1_58	GB_GCA_002715965.1	PF00158
114.3	1.3e-33	PBAL01000099.1_63	GB_GCA_002715965.1	PF00158
234.6	1.4e-70	PBAL01000092.1_37	GB_GCA_002715965.1	PF00158
225.7	1.9e-68	KE392216.1_5	GB_GCA_000438985.1	PF00158
232.2	3.7e-70	MFGV01000076.1_4	GB_GCA_001778375.1	PF00158
210.7	1.5e-63	MFGV01000022.1_87	GB_GCA_001778375.1	PF00158
221.2	8.9e-67	MFGV01000090.1_42	GB_GCA_001778375.1	PF00158
226.6	2e-68	MFGV01000088.1_11	GB_GCA_001778375.1	PF00158
229.6	2.4e-69	MFGV01000068.1_3	GB_GCA_001778375.1	PF00158
170.5	5e-51	QHXS01000084.1_1	GB_GCA_003223975.1	PF00158
227.3	1.7e-68	QHXS01000052.1_30	GB_GCA_003223975.1	PF00158
237.9	9.7e-72	QHXS01000047.1_29	GB_GCA_003223975.1	PF00158
233.3	2.5e-70	QHXS01000145.1_1	GB_GCA_003223975.1	PF00158
222.3	5.9e-67	QHXS01000190.1_26	GB_GCA_003223975.1	PF00158
242.5	3.7e-73	QHXS01000188.1_3	GB_GCA_003223975.1	PF00158
235.8	4.2e-71	QHXS01000085.1_9	GB_GCA_003223975.1	PF00158
233.3	2.5e-70	QHXS01000149.1_3	GB_GCA_003223975.1	PF00158
224.2	1.5e-67	QHXS01000180.1_11	GB_GCA_003223975.1	PF00158
219.4	4.8e-66	QHXS01000094.1_7	GB_GCA_003223975.1	PF00158
240.8	1.1e-72	DGFE01000078.1_17	GB_GCA_002391525.1	PF00158
230.4	1.8e-69	DGFE01000249.1_1	GB_GCA_002391525.1	PF00158
162.8	1.1e-48	DGFE01000147.1_4	GB_GCA_002391525.1	PF00158
186.8	4.4e-56	DGFE01000063.1_3	GB_GCA_002391525.1	PF00158
180.9	3e-54	DGFE01000158.1_2	GB_GCA_002391525.1	PF00158
247.4	1.1e-74	DGFE01000173.1_34	GB_GCA_002391525.1	PF00158
242.3	3.9e-73	DGFE01000197.1_5	GB_GCA_002391525.1	PF00158
218.4	8.9e-66	DGFE01000123.1_7	GB_GCA_002391525.1	PF00158
234.3	1.1e-70	DGFE01000149.1_30	GB_GCA_002391525.1	PF00158
220.9	1.5e-66	DGFE01000100.1_43	GB_GCA_002391525.1	PF00158
226.4	3e-68	DGFE01000086.1_9	GB_GCA_002391525.1	PF00158
186.1	7.4e-56	DGFE01000140.1_5	GB_GCA_002391525.1	PF00158
209.1	6.5e-63	DGFE01000100.1_51	GB_GCA_002391525.1	PF00158
222.5	3.9e-67	PHAV01000008.1_106	GB_GCA_002841765.1	PF00158
232	4.5e-70	PHAV01000007.1_34	GB_GCA_002841765.1	PF00158
239.2	2.8e-72	PHAV01000001.1_127	GB_GCA_002841765.1	PF00158
202.2	6.6e-61	PHAV01000010.1_99	GB_GCA_002841765.1	PF00158
233.3	1.8e-70	PHAV01000001.1_43	GB_GCA_002841765.1	PF00158
225	6.4e-68	PHAV01000010.1_63	GB_GCA_002841765.1	PF00158
246.6	1.6e-74	PHAV01000002.1_150	GB_GCA_002841765.1	PF00158
230.9	9.9e-70	PHAV01000009.1_108	GB_GCA_002841765.1	PF00158
217.2	1.6e-65	PHAV01000005.1_96	GB_GCA_002841765.1	PF00158
157.3	4.1e-47	PHAV01000006.1_95	GB_GCA_002841765.1	PF00158
223.5	1.9e-67	PHAV01000011.1_66	GB_GCA_002841765.1	PF00158
223.3	2.1e-67	PHAV01000011.1_64	GB_GCA_002841765.1	PF00158
245.5	3.4e-74	PHAV01000012.1_43	GB_GCA_002841765.1	PF00158
231.6	6.1e-70	PHAV01000009.1_65	GB_GCA_002841765.1	PF00158
226	3.3e-68	PHAV01000006.1_146	GB_GCA_002841765.1	PF00158
67.8	1.4e-19	PHAV01000001.1_28	GB_GCA_002841765.1	PF00158
238.3	5.4e-72	PHAV01000005.1_24	GB_GCA_002841765.1	PF00158
237.2	1.2e-71	PHAV01000001.1_161	GB_GCA_002841765.1	PF00158
233.9	1.2e-70	PHAV01000018.1_42	GB_GCA_002841765.1	PF00158
181.5	1.6e-54	PHAV01000008.1_110	GB_GCA_002841765.1	PF00158
248.3	4.4e-75	PHAV01000001.1_170	GB_GCA_002841765.1	PF00158
221.6	7.3e-67	NCEU01000005.1_127	GB_GCA_002280855.1	PF00158
207.2	2e-62	NCEU01000005.1_144	GB_GCA_002280855.1	PF00158
227.6	1e-68	NCEU01000005.1_171	GB_GCA_002280855.1	PF00158
200	3.4e-60	NCEU01000003.1_403	GB_GCA_002280855.1	PF00158
173.3	5.3e-52	NCEU01000001.1_115	GB_GCA_002280855.1	PF00158
229.1	3.8e-69	PGZS01000018.1_16	GB_GCA_002841435.1	PF00158
195.8	8.8e-59	DEOJ01000006.1_69	GB_GCA_002358165.1	PF00158
208	1.6e-62	DEOJ01000029.1_91	GB_GCA_002358165.1	PF00158
234.8	9.1e-71	DEOJ01000028.1_125	GB_GCA_002358165.1	PF00158
215.1	1e-64	DEOJ01000025.1_214	GB_GCA_002358165.1	PF00158
221.1	1.5e-66	DEOJ01000015.1_65	GB_GCA_002358165.1	PF00158
241.2	9.8e-73	DEOJ01000022.1_154	GB_GCA_002358165.1	PF00158
233.7	2e-70	DEOJ01000017.1_323	GB_GCA_002358165.1	PF00158
240.9	1.3e-72	DEOJ01000022.1_68	GB_GCA_002358165.1	PF00158
214.3	1.9e-64	DEOJ01000029.1_84	GB_GCA_002358165.1	PF00158
241.6	3.4e-73	PANO01000020.1_50	GB_GCA_002707655.1	PF00158
207.5	1.2e-62	DDHL01000113.1_16	GB_GCA_002352945.1	PF00158
199.3	3.8e-60	DDHL01000054.1_2	GB_GCA_002352945.1	PF00158
229.6	1.8e-69	DDHL01000110.1_6	GB_GCA_002352945.1	PF00158
229.4	2.6e-69	PHCJ01000001.1_143	GB_GCA_002842285.1	PF00158
206.4	3e-62	PHCJ01000017.1_25	GB_GCA_002842285.1	PF00158
236.7	1.4e-71	PHCJ01000005.1_15	GB_GCA_002842285.1	PF00158
231	7.9e-70	PHCJ01000004.1_62	GB_GCA_002842285.1	PF00158
241.8	3.9e-73	PHCJ01000031.1_32	GB_GCA_002842285.1	PF00158
208.7	5.6e-63	PHCJ01000019.1_16	GB_GCA_002842285.1	PF00158
238.7	3.6e-72	PHCJ01000007.1_13	GB_GCA_002842285.1	PF00158
237.7	6.8e-72	DFDR01000175.1_7	GB_GCA_002369295.1	PF00158
209	4.5e-63	DFDR01000079.1_3	GB_GCA_002369295.1	PF00158
244.2	7.2e-74	DFDR01000113.1_2	GB_GCA_002369295.1	PF00158
211.2	9.5e-64	DFDR01000043.1_3	GB_GCA_002369295.1	PF00158
210.2	2e-63	DFDR01000053.1_5	GB_GCA_002369295.1	PF00158
190.9	1.7e-57	DFDR01000238.1_2	GB_GCA_002369295.1	PF00158
194.4	1.4e-58	DFDR01000235.1_1	GB_GCA_002369295.1	PF00158
126	1.4e-37	DFDR01000176.1_6	GB_GCA_002369295.1	PF00158
233.7	1.1e-70	DDPV01000043.1_71	GB_GCA_002342365.1	PF00158
226.8	2e-68	NSJM01000023.1_38	GB_GCA_002634395.1	PF00158
230.1	2e-69	NSJM01000141.1_2	GB_GCA_002634395.1	PF00158
235.4	4.7e-71	NSJM01000107.1_9	GB_GCA_002634395.1	PF00158
226.5	2.5e-68	NSJM01000034.1_22	GB_GCA_002634395.1	PF00158
213.9	1.8e-64	NSJM01000005.1_7	GB_GCA_002634395.1	PF00158
234.4	9e-71	NSJM01000001.1_48	GB_GCA_002634395.1	PF00158
233.4	1.8e-70	NSJM01000028.1_10	GB_GCA_002634395.1	PF00158
238.2	6.3e-72	NSJM01000038.1_22	GB_GCA_002634395.1	PF00158
197.3	2.3e-59	NSJM01000011.1_19	GB_GCA_002634395.1	PF00158
211.2	1.3e-63	NSJM01000011.1_16	GB_GCA_002634395.1	PF00158
206.3	4e-62	NSJM01000052.1_19	GB_GCA_002634395.1	PF00158
232.6	3.4e-70	NSJM01000031.1_8	GB_GCA_002634395.1	PF00158
231.1	9.3e-70	NSJM01000138.1_1	GB_GCA_002634395.1	PF00158
45.4	1.8e-12	QIAP01000072.1_28	GB_GCA_003225075.1	PF00158
223.6	3e-67	QIAP01000039.1_50	GB_GCA_003225075.1	PF00158
218.8	8.9e-66	QIAP01000044.1_48	GB_GCA_003225075.1	PF00158
235.8	5.6e-71	QIAP01000020.1_10	GB_GCA_003225075.1	PF00158
219.5	5.8e-66	QIAP01000049.1_16	GB_GCA_003225075.1	PF00158
213.1	5.3e-64	QIAP01000049.1_19	GB_GCA_003225075.1	PF00158
230.7	2e-69	QIAP01000015.1_6	GB_GCA_003225075.1	PF00158
128.2	6.5e-38	QIAP01000015.1_1	GB_GCA_003225075.1	PF00158
36.8	8e-10	QIAP01000015.1_2	GB_GCA_003225075.1	PF00158
240.2	2.3e-72	QIAP01000227.1_1	GB_GCA_003225075.1	PF00158
228.6	9e-69	QIAP01000054.1_37	GB_GCA_003225075.1	PF00158
216.5	4.6e-65	QIAP01000159.1_1	GB_GCA_003225075.1	PF00158
240.9	1.5e-72	QIAP01000179.1_5	GB_GCA_003225075.1	PF00158
173.9	5.9e-52	QIAP01000147.1_13	GB_GCA_003225075.1	PF00158
238.8	6.7e-72	QIAP01000082.1_9	GB_GCA_003225075.1	PF00158
242.9	3.5e-73	QIAP01000225.1_5	GB_GCA_003225075.1	PF00158
231.9	8.4e-70	QIAP01000065.1_37	GB_GCA_003225075.1	PF00158
222.2	8.1e-67	QIAP01000081.1_2	GB_GCA_003225075.1	PF00158
228.1	1.6e-68	PKCN01000312.1_27	GB_GCA_002862205.1	PF00158
214.9	1.9e-64	PKCN01000129.1_7	GB_GCA_002862205.1	PF00158
230.5	3e-69	PKCN01000354.1_21	GB_GCA_002862205.1	PF00158
229.9	4.7e-69	PKCN01000044.1_10	GB_GCA_002862205.1	PF00158
237	3.1e-71	PKCN01000078.1_4	GB_GCA_002862205.1	PF00158
211.7	1.8e-63	PKCN01000309.1_9	GB_GCA_002862205.1	PF00158
228.2	1.6e-68	PKCN01000319.1_24	GB_GCA_002862205.1	PF00158
211.9	1.5e-63	PKCN01000012.1_22	GB_GCA_002862205.1	PF00158
215.3	1.4e-64	PKCN01000060.1_10	GB_GCA_002862205.1	PF00158
222.6	8.3e-67	PKCN01000301.1_16	GB_GCA_002862205.1	PF00158
225	9.8e-68	MEOH01000021.1_8	GB_GCA_001769535.1	PF00158
234.7	1.1e-70	MEOH01000010.1_345	GB_GCA_001769535.1	PF00158
232.4	5.3e-70	MEOH01000006.1_69	GB_GCA_001769535.1	PF00158
222.2	7.4e-67	MEOH01000023.1_11	GB_GCA_001769535.1	PF00158
214.8	1.4e-64	MEOH01000002.1_222	GB_GCA_001769535.1	PF00158
228.7	2.1e-69	MIDP01000018.1_7	GB_GCA_001831095.1	PF00158
229.3	1.4e-69	MIDP01000040.1_1	GB_GCA_001831095.1	PF00158
225.4	1e-67	PBTY01000015.1_7	GB_GCA_002729235.1	PF00158
215.7	9.5e-65	PBTY01000004.1_10	GB_GCA_002729235.1	PF00158
231.7	1.2e-69	PBTY01000076.1_18	GB_GCA_002729235.1	PF00158
234.6	1.5e-70	PBTY01000025.1_56	GB_GCA_002729235.1	PF00158
217.2	3.4e-65	PBTY01000071.1_53	GB_GCA_002729235.1	PF00158
52.6	5.8e-15	LJTS01000173.1_6	GB_GCA_001304425.1	PF00158
237.4	9.4e-72	LJTS01000013.1_15	GB_GCA_001304425.1	PF00158
220.6	1.3e-66	LJTS01000016.1_8	GB_GCA_001304425.1	PF00158
220.3	1e-66	NYSX01000077.1_10	GB_GCA_002683345.1	PF00158
207.6	2.3e-62	QHRX01000298.1_3	GB_GCA_003221455.1	PF00158
240.3	2.1e-72	QHRX01000083.1_5	GB_GCA_003221455.1	PF00158
230.8	1.8e-69	QHRX01000203.1_10	GB_GCA_003221455.1	PF00158
224.4	1.6e-67	QHRX01000024.1_25	GB_GCA_003221455.1	PF00158
208.3	1.4e-62	QHRX01000024.1_33	GB_GCA_003221455.1	PF00158
237	2.2e-71	QHRX01000017.1_15	GB_GCA_003221455.1	PF00158
220.1	3.5e-66	QHRX01000264.1_4	GB_GCA_003221455.1	PF00158
82.1	8.7e-24	QHRX01000307.1_1	GB_GCA_003221455.1	PF00158
201.5	1.8e-60	QHRX01000031.1_6	GB_GCA_003221455.1	PF00158
235.1	8.3e-71	QHRX01000028.1_34	GB_GCA_003221455.1	PF00158
239.3	4.2e-72	QHRX01000003.1_16	GB_GCA_003221455.1	PF00158
236.7	2.7e-71	QHRX01000119.1_3	GB_GCA_003221455.1	PF00158
195.6	1.1e-58	QHRX01000030.1_6	GB_GCA_003221455.1	PF00158
217.3	2.5e-65	QHRX01000030.1_9	GB_GCA_003221455.1	PF00158
201.3	2.1e-60	QHRX01000151.1_2	GB_GCA_003221455.1	PF00158
238.4	8.2e-72	QHRX01000265.1_1	GB_GCA_003221455.1	PF00158
235.5	6.2e-71	QHRX01000231.1_14	GB_GCA_003221455.1	PF00158
231.1	1.5e-69	QHRX01000076.1_21	GB_GCA_003221455.1	PF00158
232.7	4.7e-70	QHRX01000171.1_11	GB_GCA_003221455.1	PF00158
227.1	2.5e-68	QHRX01000200.1_18	GB_GCA_003221455.1	PF00158
215.3	6.2e-65	HF994126.1_44	GB_GCA_000436915.1	PF00158
209.4	4.1e-63	HF994127.1_5	GB_GCA_000436915.1	PF00158
233.4	1.8e-70	DEXQ01000009.1_199	GB_GCA_002364215.1	PF00158
228.9	4.7e-69	DEXQ01000015.1_210	GB_GCA_002364215.1	PF00158
217.4	1.6e-65	DEXQ01000002.1_137	GB_GCA_002364215.1	PF00158
216.8	2.4e-65	DEXQ01000007.1_64	GB_GCA_002364215.1	PF00158
220.4	2e-66	DIWM01000009.1_20	GB_GCA_002428485.1	PF00158
150.4	6.4e-45	DIWM01000045.1_161	GB_GCA_002428485.1	PF00158
233.5	1.9e-70	DIWM01000035.1_58	GB_GCA_002428485.1	PF00158
239.6	2.4e-72	DIWM01000013.1_7	GB_GCA_002428485.1	PF00158
229.2	3.8e-69	DIWM01000013.1_9	GB_GCA_002428485.1	PF00158
213.5	2.5e-64	DIWM01000001.1_1	GB_GCA_002428485.1	PF00158
226.6	2.5e-68	DIWM01000003.1_2	GB_GCA_002428485.1	PF00158
212.2	6.4e-64	DIWM01000048.1_57	GB_GCA_002428485.1	PF00158
225	7.8e-68	DIWM01000037.1_34	GB_GCA_002428485.1	PF00158
234.3	1.1e-70	DIWM01000009.1_64	GB_GCA_002428485.1	PF00158
213.6	2.5e-64	DIWM01000014.1_5	GB_GCA_002428485.1	PF00158
228.1	8.4e-69	DIWM01000020.1_13	GB_GCA_002428485.1	PF00158
63.4	3.4e-18	DIWM01000023.1_1	GB_GCA_002428485.1	PF00158
158.2	2.6e-47	DIWM01000008.1_1	GB_GCA_002428485.1	PF00158
229.4	3.5e-69	DIWM01000008.1_43	GB_GCA_002428485.1	PF00158
223.9	1.6e-67	DIWM01000021.1_5	GB_GCA_002428485.1	PF00158
232.5	3.9e-70	DIWM01000035.1_77	GB_GCA_002428485.1	PF00158
214.8	1e-64	DIWM01000046.1_25	GB_GCA_002428485.1	PF00158
232.6	2.6e-70	MNXP01000049.1_49	GB_GCA_001872625.1	PF00158
227.8	8.1e-69	MNXP01000034.1_16	GB_GCA_001872625.1	PF00158
221	9.9e-67	MNXP01000021.1_3	GB_GCA_001872625.1	PF00158
235.5	2.4e-71	DLQO01000002.1_23	GB_GCA_002478765.1	PF00158
220.3	1.1e-66	DLQO01000039.1_23	GB_GCA_002478765.1	PF00158
242	1.8e-73	DBWY01000012.1_172	GB_GCA_002309195.1	PF00158
236.9	6.6e-72	DBWY01000004.1_21	GB_GCA_002309195.1	PF00158
176.2	2.9e-53	DBWY01000003.1_122	GB_GCA_002309195.1	PF00158
220	3e-66	PAWP01000060.1_3	GB_GCA_002714125.1	PF00158
231.7	7.2e-70	PAWP01000032.1_5	GB_GCA_002714125.1	PF00158
215.3	5.8e-65	DBBX01000031.1_31	GB_GCA_002292815.1	PF00158
238.4	4.5e-72	DBBX01000018.1_77	GB_GCA_002292815.1	PF00158
231.6	5.7e-70	DBBX01000011.1_40	GB_GCA_002292815.1	PF00158
141.7	2.3e-42	DBBX01000023.1_11	GB_GCA_002292815.1	PF00158
233.7	1.2e-70	DBBX01000020.1_72	GB_GCA_002292815.1	PF00158
229.1	3.2e-69	DBBX01000027.1_99	GB_GCA_002292815.1	PF00158
208.2	8.7e-63	DBBX01000021.1_20	GB_GCA_002292815.1	PF00158
205.4	6e-62	DBBX01000005.1_102	GB_GCA_002292815.1	PF00158
221.8	7e-67	DEMQ01000013.1_3	GB_GCA_002359265.1	PF00158
235.3	4.9e-71	DEMQ01000010.1_34	GB_GCA_002359265.1	PF00158
221.6	3.6e-67	LXTG01000086.1_8	GB_GCA_001643535.1	PF00158
232.9	1.2e-70	LXTG01000068.1_46	GB_GCA_001643535.1	PF00158
239.3	1.3e-72	LXTG01000033.1_23	GB_GCA_001643535.1	PF00158
116.2	8.8e-35	LXTG01000046.1_17	GB_GCA_001643535.1	PF00158
224.5	4.5e-68	LXTG01000011.1_5	GB_GCA_001643535.1	PF00158
240.7	1.4e-72	DLGG01000199.1_35	GB_GCA_002482565.1	PF00158
237.6	1.3e-71	DLGG01000217.1_14	GB_GCA_002482565.1	PF00158
206.9	3.5e-62	DLGG01000166.1_19	GB_GCA_002482565.1	PF00158
211.9	1e-63	DLGG01000182.1_4	GB_GCA_002482565.1	PF00158
196	7.9e-59	DLGG01000204.1_17	GB_GCA_002482565.1	PF00158
205.3	1.1e-61	DLGG01000006.1_1	GB_GCA_002482565.1	PF00158
236.5	2.7e-71	DLGG01000138.1_11	GB_GCA_002482565.1	PF00158
205.3	1.1e-61	DLGG01000038.1_27	GB_GCA_002482565.1	PF00158
238	9.6e-72	DLGG01000166.1_47	GB_GCA_002482565.1	PF00158
128.6	4e-38	DLGG01000046.1_25	GB_GCA_002482565.1	PF00158
216	5.6e-65	DLGG01000140.1_32	GB_GCA_002482565.1	PF00158
232.8	3.7e-70	DLGG01000201.1_6	GB_GCA_002482565.1	PF00158
225.4	7e-68	DLGG01000177.1_38	GB_GCA_002482565.1	PF00158
68.9	8.8e-20	DLGG01000172.1_3	GB_GCA_002482565.1	PF00158
221.1	1.5e-66	DLGG01000014.1_14	GB_GCA_002482565.1	PF00158
204	2.6e-61	DLGG01000080.1_2	GB_GCA_002482565.1	PF00158
225.6	6.3e-68	DLGG01000195.1_20	GB_GCA_002482565.1	PF00158
206.4	4.9e-62	DLGG01000125.1_28	GB_GCA_002482565.1	PF00158
230.1	2.5e-69	DLGG01000119.1_15	GB_GCA_002482565.1	PF00158
203.9	3e-61	DLGG01000141.1_6	GB_GCA_002482565.1	PF00158
222.4	6.2e-67	DLGG01000130.1_12	GB_GCA_002482565.1	PF00158
228.8	6.2e-69	DLGG01000138.1_119	GB_GCA_002482565.1	PF00158
224.6	1.3e-67	DLGG01000131.1_8	GB_GCA_002482565.1	PF00158
54.7	2.1e-15	DLGG01000131.1_9	GB_GCA_002482565.1	PF00158
175.6	1.4e-52	DLGG01000089.1_16	GB_GCA_002482565.1	PF00158
205.8	7.3e-62	DLGG01000046.1_28	GB_GCA_002482565.1	PF00158
222.1	7.3e-67	DLGG01000210.1_2	GB_GCA_002482565.1	PF00158
216.7	3.3e-65	DLGG01000003.1_76	GB_GCA_002482565.1	PF00158
220.3	2.7e-66	DLGG01000203.1_3	GB_GCA_002482565.1	PF00158
195.1	1.5e-58	DLGG01000079.1_20	GB_GCA_002482565.1	PF00158
221.7	9.7e-67	DLGG01000144.1_4	GB_GCA_002482565.1	PF00158
157.1	7.1e-47	DLGG01000047.1_11	GB_GCA_002482565.1	PF00158
235.8	4.5e-71	DLGG01000082.1_14	GB_GCA_002482565.1	PF00158
227.2	2.1e-68	DLGG01000165.1_7	GB_GCA_002482565.1	PF00158
181.6	2e-54	DLGG01000074.1_10	GB_GCA_002482565.1	PF00158
216.4	4.1e-65	DLGG01000003.1_58	GB_GCA_002482565.1	PF00158
237.4	1.5e-71	DLGG01000174.1_8	GB_GCA_002482565.1	PF00158
221.8	4.1e-67	DFLI01000126.1_13	GB_GCA_002373715.1	PF00158
222.5	2.6e-67	DFLI01000048.1_5	GB_GCA_002373715.1	PF00158
227.8	6e-69	DFLI01000009.1_2	GB_GCA_002373715.1	PF00158
209.7	2.8e-63	DBLF01000048.1_44	GB_GCA_002297965.1	PF00158
217.1	1.5e-65	DBLF01000069.1_61	GB_GCA_002297965.1	PF00158
210.8	1.3e-63	DBLF01000129.1_2	GB_GCA_002297965.1	PF00158
221.4	5.5e-67	DLQB01000087.1_11	GB_GCA_002477505.1	PF00158
235	3.5e-71	DLQB01000163.1_16	GB_GCA_002477505.1	PF00158
237.9	5.4e-72	DDII01000038.1_87	GB_GCA_002338445.1	PF00158
218.6	4.6e-66	DDII01000010.1_8	GB_GCA_002338445.1	PF00158
232	3.4e-70	DDII01000010.1_7	GB_GCA_002338445.1	PF00158
226	3.9e-68	DGIP01000155.1_13	GB_GCA_002386405.1	PF00158
167.5	3.7e-50	DGIP01000252.1_2	GB_GCA_002386405.1	PF00158
224.2	1.4e-67	DGIP01000066.1_21	GB_GCA_002386405.1	PF00158
237.6	1.1e-71	DGIP01000124.1_3	GB_GCA_002386405.1	PF00158
210.5	2.4e-63	DGIP01000146.1_12	GB_GCA_002386405.1	PF00158
66.9	3.2e-19	DGIP01000014.1_20	GB_GCA_002386405.1	PF00158
225.5	5.8e-68	DGIP01000283.1_6	GB_GCA_002386405.1	PF00158
214.2	1e-64	DCCS01000002.1_33	GB_GCA_002316015.1	PF00158
216.4	2.1e-65	DCCS01000038.1_36	GB_GCA_002316015.1	PF00158
229.6	2.8e-69	PLXS01000002.1_12	GB_GCA_003151515.1	PF00158
191.5	1.4e-57	PLXS01000016.1_122	GB_GCA_003151515.1	PF00158
242.3	3.5e-73	PLXS01000025.1_44	GB_GCA_003151515.1	PF00158
206.2	4.3e-62	PLXS01000030.1_6	GB_GCA_003151515.1	PF00158
216.9	2.2e-65	PLXS01000004.1_2	GB_GCA_003151515.1	PF00158
177.1	3.9e-53	DEHY01000171.1_2	GB_GCA_002352185.1	PF00158
214.9	9.8e-65	DEHY01000176.1_19	GB_GCA_002352185.1	PF00158
191.9	1.1e-57	DEHY01000165.1_27	GB_GCA_002352185.1	PF00158
238.5	5.2e-72	DEHY01000141.1_12	GB_GCA_002352185.1	PF00158
227.5	1.3e-68	DEHY01000160.1_6	GB_GCA_002352185.1	PF00158
243.6	1.5e-73	DEHY01000041.1_54	GB_GCA_002352185.1	PF00158
220.7	1.6e-66	DEHY01000207.1_10	GB_GCA_002352185.1	PF00158
216.6	2.9e-65	DEHY01000018.1_3	GB_GCA_002352185.1	PF00158
244.9	5.9e-74	DEHY01000107.1_1	GB_GCA_002352185.1	PF00158
229.1	4.1e-69	DEHY01000035.1_10	GB_GCA_002352185.1	PF00158
235.6	4.3e-71	DEHY01000120.1_12	GB_GCA_002352185.1	PF00158
162	1.7e-48	DEHY01000135.1_2	GB_GCA_002352185.1	PF00158
243.7	1.3e-73	DEHY01000204.1_13	GB_GCA_002352185.1	PF00158
159.6	9.8e-48	DEHY01000092.1_2	GB_GCA_002352185.1	PF00158
221	1.1e-66	LVEI02000001.1_1849	GB_GCA_001595385.2	PF00158
236.3	2.2e-71	LVEI02000001.1_1031	GB_GCA_001595385.2	PF00158
190	3.7e-57	LVEI02000001.1_1990	GB_GCA_001595385.2	PF00158
227.7	9.2e-69	LVEI02000001.1_1187	GB_GCA_001595385.2	PF00158
228.7	4.8e-69	LVEI02000001.1_1615	GB_GCA_001595385.2	PF00158
213.2	2.6e-64	LVEI02000001.1_927	GB_GCA_001595385.2	PF00158
214.8	8.5e-65	LVEI02000001.1_2331	GB_GCA_001595385.2	PF00158
238.4	4.7e-72	LVEI02000001.1_429	GB_GCA_001595385.2	PF00158
228.5	5.2e-69	LVEI02000001.1_395	GB_GCA_001595385.2	PF00158
234	1.1e-70	LVEI02000001.1_394	GB_GCA_001595385.2	PF00158
226.1	3e-68	LVEI02000001.1_575	GB_GCA_001595385.2	PF00158
79.8	2.8e-23	LVEI02000001.1_4	GB_GCA_001595385.2	PF00158
241.9	4.2e-73	LVEI02000001.1_2249	GB_GCA_001595385.2	PF00158
132.8	1.3e-39	LVEI02000001.1_169	GB_GCA_001595385.2	PF00158
228.6	5.1e-69	LVEI02000001.1_52	GB_GCA_001595385.2	PF00158
231.6	5.8e-70	LVEI02000001.1_171	GB_GCA_001595385.2	PF00158
201	1.5e-60	LVEI02000001.1_1377	GB_GCA_001595385.2	PF00158
243.8	1.1e-73	LVEI02000001.1_49	GB_GCA_001595385.2	PF00158
225	6.3e-68	LVEI02000001.1_1003	GB_GCA_001595385.2	PF00158
225.3	6.7e-68	ALKN02000016.1_5	GB_GCA_000293865.2	PF00158
236.1	3.2e-71	ALKN02000009.1_83	GB_GCA_000293865.2	PF00158
230.2	2.1e-69	ALKN02000022.1_22	GB_GCA_000293865.2	PF00158
239.1	1.5e-72	JH611157.1_156	GB_GCA_000252525.1	PF00158
209.3	3.3e-63	DDQG01000015.1_32	GB_GCA_002342585.1	PF00158
236.7	1.1e-71	DCBC01000173.1_17	GB_GCA_002313335.1	PF00158
216.3	2e-65	DCBC01000073.1_3	GB_GCA_002313335.1	PF00158
229.9	1.3e-69	DCBC01000073.1_4	GB_GCA_002313335.1	PF00158
31.3	2.1e-08	FR887283.1_17	GB_GCA_000436755.1	PF00158
212.3	6.8e-64	DINP01000140.1_46	GB_GCA_002426025.1	PF00158
230.9	1.3e-69	DINP01000139.1_14	GB_GCA_002426025.1	PF00158
222.7	4.5e-67	DINP01000021.1_29	GB_GCA_002426025.1	PF00158
222.7	4.5e-67	DINP01000073.1_1	GB_GCA_002426025.1	PF00158
221.2	1.3e-66	DINP01000099.1_33	GB_GCA_002426025.1	PF00158
213.7	2.6e-64	DINP01000016.1_2	GB_GCA_002426025.1	PF00158
200.4	3.2e-60	DINP01000012.1_22	GB_GCA_002426025.1	PF00158
124.5	6.4e-37	DINP01000104.1_17	GB_GCA_002426025.1	PF00158
230.8	1.4e-69	DINP01000033.1_81	GB_GCA_002426025.1	PF00158
206.3	4.7e-62	DINP01000124.1_79	GB_GCA_002426025.1	PF00158
204.1	1.9e-61	PKSY01000068.1_25	GB_GCA_002869405.1	PF00158
204.7	1.2e-61	PKSY01000012.1_7	GB_GCA_002869405.1	PF00158
216.6	2.7e-65	PKSY01000309.1_1	GB_GCA_002869405.1	PF00158
225.2	6.4e-68	PKSY01000036.1_25	GB_GCA_002869405.1	PF00158
215	8.7e-65	PKSY01000186.1_7	GB_GCA_002869405.1	PF00158
236.2	2.7e-71	PKSY01000316.1_4	GB_GCA_002869405.1	PF00158
220.1	2.3e-66	PKSY01000096.1_13	GB_GCA_002869405.1	PF00158
227.7	1.1e-68	QHTP01000230.1_10	GB_GCA_003220855.1	PF00158
229.6	2.9e-69	QHTP01000069.1_2	GB_GCA_003220855.1	PF00158
238.1	6.9e-72	QHTP01000311.1_2	GB_GCA_003220855.1	PF00158
232.2	4.6e-70	QHTP01000085.1_8	GB_GCA_003220855.1	PF00158
226.2	3.1e-68	QHTP01000106.1_2	GB_GCA_003220855.1	PF00158
213.1	3.5e-64	QHTP01000035.1_14	GB_GCA_003220855.1	PF00158
219.5	3.7e-66	QHTP01000112.1_2	GB_GCA_003220855.1	PF00158
212.7	4.4e-64	QHTP01000024.1_12	GB_GCA_003220855.1	PF00158
218.9	5.5e-66	QHTP01000238.1_6	GB_GCA_003220855.1	PF00158
238.8	4.3e-72	QHTP01000227.1_3	GB_GCA_003220855.1	PF00158
100.7	1.2e-29	QHTP01000016.1_13	GB_GCA_003220855.1	PF00158
213.9	1.3e-64	FR882113.1_32	GB_GCA_000435635.1	PF00158
199.8	2.8e-60	FR882149.1_88	GB_GCA_000435635.1	PF00158
230.9	9.7e-70	MGTO01000123.1_2	GB_GCA_001799485.1	PF00158
217.7	1.1e-65	MGTO01000148.1_16	GB_GCA_001799485.1	PF00158
206.2	3.9e-62	MGTO01000114.1_5	GB_GCA_001799485.1	PF00158
242.5	2.6e-73	MGTO01000124.1_44	GB_GCA_001799485.1	PF00158
56.8	3.2e-16	MGTO01000042.1_2	GB_GCA_001799485.1	PF00158
197.3	2e-59	MGTO01000087.1_2	GB_GCA_001799485.1	PF00158
242.7	2.2e-73	MGTO01000106.1_10	GB_GCA_001799485.1	PF00158
232.3	3.6e-70	MGTO01000025.1_10	GB_GCA_001799485.1	PF00158
189.2	6.5e-57	MGTO01000103.1_8	GB_GCA_001799485.1	PF00158
232	4.5e-70	MGTO01000104.1_5	GB_GCA_001799485.1	PF00158
190	3.7e-57	MGTO01000061.1_2	GB_GCA_001799485.1	PF00158
228.8	4.2e-69	MGTO01000059.1_10	GB_GCA_001799485.1	PF00158
142.2	1.8e-42	MGTO01000096.1_12	GB_GCA_001799485.1	PF00158
230.2	1.6e-69	MGTO01000043.1_20	GB_GCA_001799485.1	PF00158
226.4	2.4e-68	MGTO01000157.1_31	GB_GCA_001799485.1	PF00158
194.2	1.8e-58	MGTO01000021.1_11	GB_GCA_001799485.1	PF00158
235.9	2.8e-71	MGTO01000016.1_16	GB_GCA_001799485.1	PF00158
237.7	7.8e-72	MGTO01000047.1_20	GB_GCA_001799485.1	PF00158
75.4	6.2e-22	MGTO01000115.1_4	GB_GCA_001799485.1	PF00158
234.8	6.3e-71	MGTO01000158.1_4	GB_GCA_001799485.1	PF00158
156.3	8e-47	MGTO01000118.1_8	GB_GCA_001799485.1	PF00158
242.5	2.7e-73	MGTO01000133.1_10	GB_GCA_001799485.1	PF00158
227.7	9e-69	MICC01000099.1_1	GB_GCA_001829715.1	PF00158
230.2	3.7e-69	MERG01000289.1_4	GB_GCA_001771985.1	PF00158
231	2.1e-69	MERG01000438.1_1	GB_GCA_001771985.1	PF00158
225.9	7.7e-68	MERG01000137.1_16	GB_GCA_001771985.1	PF00158
233	4.9e-70	MERG01000107.1_2	GB_GCA_001771985.1	PF00158
213.1	6.9e-64	MERG01000011.1_8	GB_GCA_001771985.1	PF00158
217.2	3.8e-65	MERG01000017.1_7	GB_GCA_001771985.1	PF00158
231	2.2e-69	MERG01000044.1_32	GB_GCA_001771985.1	PF00158
238.5	1.1e-71	MERG01000246.1_6	GB_GCA_001771985.1	PF00158
150.9	8.7e-45	MERG01000200.1_6	GB_GCA_001771985.1	PF00158
173.9	7.4e-52	MERG01000064.1_4	GB_GCA_001771985.1	PF00158
205.3	1.7e-61	MERG01000394.1_3	GB_GCA_001771985.1	PF00158
213.1	6.7e-64	MERG01000224.1_14	GB_GCA_001771985.1	PF00158
244.3	6.1e-74	DJAA01000044.1_49	GB_GCA_002428085.1	PF00158
228.5	4.6e-69	DJAA01000059.1_34	GB_GCA_002428085.1	PF00158
214.5	1.5e-64	PKVW01000026.1_10	GB_GCA_003131585.1	PF00158
223.5	2.5e-67	PKVW01000021.1_132	GB_GCA_003131585.1	PF00158
223.2	3.2e-67	PKVW01000037.1_49	GB_GCA_003131585.1	PF00158
230.4	1.9e-69	PKVW01000014.1_21	GB_GCA_003131585.1	PF00158
222.9	3.9e-67	PKVW01000052.1_22	GB_GCA_003131585.1	PF00158
240.1	2e-72	PKVW01000043.1_41	GB_GCA_003131585.1	PF00158
237.8	1e-71	PKVW01000052.1_30	GB_GCA_003131585.1	PF00158
235.1	6.9e-71	PKVW01000056.1_149	GB_GCA_003131585.1	PF00158
215	1e-64	PKVW01000026.1_7	GB_GCA_003131585.1	PF00158
226.9	2.3e-68	PKVW01000044.1_13	GB_GCA_003131585.1	PF00158
150.3	7.9e-45	PKVW01000056.1_126	GB_GCA_003131585.1	PF00158
216.4	4e-65	PKVW01000075.1_32	GB_GCA_003131585.1	PF00158
236	3.7e-71	PKVW01000056.1_208	GB_GCA_003131585.1	PF00158
223.7	2.3e-67	PKVW01000052.1_83	GB_GCA_003131585.1	PF00158
215.4	8e-65	PKVW01000044.1_7	GB_GCA_003131585.1	PF00158
216.3	1.8e-65	DJPX01000015.1_7	GB_GCA_002438635.1	PF00158
230.9	5.7e-70	DJPX01000033.1_54	GB_GCA_002438635.1	PF00158
226.9	1.9e-68	LFTA01000099.1_36	GB_GCA_001513225.1	PF00158
229	4.2e-69	LFTA01000124.1_15	GB_GCA_001513225.1	PF00158
206.7	2.9e-62	LFTA01000008.1_5	GB_GCA_001513225.1	PF00158
237.5	7.6e-72	DGOE01000167.1_10	GB_GCA_002389295.1	PF00158
219.4	2.8e-66	DGOE01000140.1_5	GB_GCA_002389295.1	PF00158
203.9	1.6e-61	QHUR01000089.1_6	GB_GCA_003221995.1	PF00158
232.9	1.9e-70	QHUR01000192.1_6	GB_GCA_003221995.1	PF00158
208.4	6.7e-63	QHUR01000004.1_17	GB_GCA_003221995.1	PF00158
234.6	5.8e-71	QHUR01000018.1_1	GB_GCA_003221995.1	PF00158
215.3	4.9e-65	QHUR01000165.1_6	GB_GCA_003221995.1	PF00158
234.1	8.5e-71	QHUR01000011.1_8	GB_GCA_003221995.1	PF00158
178.6	1.5e-53	PEAM01000016.1_45	GB_GCA_002753565.1	PF00158
235.4	5.1e-71	PEAM01000035.1_33	GB_GCA_002753565.1	PF00158
231.7	7.3e-70	PEAM01000031.1_44	GB_GCA_002753565.1	PF00158
217.9	1.3e-65	PEAM01000015.1_23	GB_GCA_002753565.1	PF00158
212.9	4.4e-64	PEAM01000035.1_12	GB_GCA_002753565.1	PF00158
234.3	1.1e-70	PEAM01000001.1_102	GB_GCA_002753565.1	PF00158
172.3	1.3e-51	PEAM01000028.1_11	GB_GCA_002753565.1	PF00158
222.4	5.2e-67	PEAM01000021.1_17	GB_GCA_002753565.1	PF00158
205.2	9.7e-62	PEAM01000026.1_45	GB_GCA_002753565.1	PF00158
181.1	2.6e-54	PEAM01000034.1_10	GB_GCA_002753565.1	PF00158
235.1	6.3e-71	PEAM01000001.1_195	GB_GCA_002753565.1	PF00158
216.3	3.9e-65	PEAM01000042.1_13	GB_GCA_002753565.1	PF00158
196.2	5.8e-59	PEAM01000003.1_130	GB_GCA_002753565.1	PF00158
176.8	5.4e-53	PEAM01000023.1_42	GB_GCA_002753565.1	PF00158
219.7	3.5e-66	PEAM01000013.1_36	GB_GCA_002753565.1	PF00158
231.4	9.1e-70	PEAM01000002.1_15	GB_GCA_002753565.1	PF00158
182.6	8.5e-55	PEAM01000055.1_1	GB_GCA_002753565.1	PF00158
243.4	1.8e-73	PEAM01000001.1_193	GB_GCA_002753565.1	PF00158
238.9	4.4e-72	PEAM01000018.1_45	GB_GCA_002753565.1	PF00158
204	1.6e-61	DGPO01000124.1_19	GB_GCA_002390485.1	PF00158
219.5	2.7e-66	DGPO01000019.1_24	GB_GCA_002390485.1	PF00158
166.7	4.4e-50	DGPO01000082.1_2	GB_GCA_002390485.1	PF00158
156.2	7.9e-47	DGPO01000030.1_9	GB_GCA_002390485.1	PF00158
231.4	5.9e-70	DGPO01000026.1_22	GB_GCA_002390485.1	PF00158
228.8	3.6e-69	DGPO01000064.1_3	GB_GCA_002390485.1	PF00158
241.6	5.5e-73	DHYU01000023.1_8	GB_GCA_002415485.1	PF00158
239.2	2.9e-72	DHYU01000039.1_64	GB_GCA_002415485.1	PF00158
231.3	8.4e-70	DHYU01000011.1_10	GB_GCA_002415485.1	PF00158
224	1.4e-67	DHYU01000005.1_9	GB_GCA_002415485.1	PF00158
231.3	8.3e-70	DHYU01000024.1_8	GB_GCA_002415485.1	PF00158
242.7	2.6e-73	DHYU01000060.1_27	GB_GCA_002415485.1	PF00158
248.6	4e-75	DHYU01000050.1_77	GB_GCA_002415485.1	PF00158
229.7	2.5e-69	DHYU01000050.1_75	GB_GCA_002415485.1	PF00158
141	4.6e-42	DHYU01000020.1_18	GB_GCA_002415485.1	PF00158
206.7	3.1e-62	BEIM01000071.1_6	GB_GCA_002898995.1	PF00158
239.6	2.4e-72	BEIM01000400.1_1	GB_GCA_002898995.1	PF00158
208.4	9.4e-63	BEIM01000079.1_5	GB_GCA_002898995.1	PF00158
236.3	2.4e-71	BEIM01000382.1_1	GB_GCA_002898995.1	PF00158
236.7	1.8e-71	BEIM01000048.1_6	GB_GCA_002898995.1	PF00158
229.2	3.8e-69	BEIM01000422.1_2	GB_GCA_002898995.1	PF00158
242.4	3.4e-73	BEIM01000129.1_4	GB_GCA_002898995.1	PF00158
22.8	1e-05	BEIM01000120.1_5	GB_GCA_002898995.1	PF00158
233	1.8e-70	NZIT01000122.1_9	GB_GCA_002691725.1	PF00158
165.2	1.2e-49	NZIT01000122.1_11	GB_GCA_002691725.1	PF00158
229.2	2.6e-69	NZIT01000089.1_37	GB_GCA_002691725.1	PF00158
222.6	2.8e-67	NZIT01000089.1_36	GB_GCA_002691725.1	PF00158
232	4.2e-70	DBZL01000076.1_15	GB_GCA_002311745.1	PF00158
210.7	1.5e-63	DBZL01000019.1_24	GB_GCA_002311745.1	PF00158
215.4	5.5e-65	DBZL01000079.1_44	GB_GCA_002311745.1	PF00158
218.4	6.4e-66	DBZL01000018.1_39	GB_GCA_002311745.1	PF00158
227.4	1.1e-68	DBZL01000054.1_12	GB_GCA_002311745.1	PF00158
224.5	8.9e-68	DBZL01000078.1_2	GB_GCA_002311745.1	PF00158
181.9	8.8e-55	PAOC01000083.1_5	GB_GCA_002708465.1	PF00158
218.9	3.6e-66	PAOC01000081.1_20	GB_GCA_002708465.1	PF00158
236.8	1.1e-71	PAOC01000029.1_2	GB_GCA_002708465.1	PF00158
206.8	1.9e-62	PAOC01000118.1_4	GB_GCA_002708465.1	PF00158
205.6	4.5e-62	PAOC01000118.1_3	GB_GCA_002708465.1	PF00158
227.9	6.2e-69	PAOC01000118.1_9	GB_GCA_002708465.1	PF00158
221.7	4.9e-67	PAOC01000010.1_9	GB_GCA_002708465.1	PF00158
180.1	3.1e-54	PAOC01000023.1_11	GB_GCA_002708465.1	PF00158
223.1	1.9e-67	PAOC01000033.1_4	GB_GCA_002708465.1	PF00158
227.8	6.6e-69	PAOC01000109.1_10	GB_GCA_002708465.1	PF00158
216.5	2e-65	PAOC01000088.1_8	GB_GCA_002708465.1	PF00158
203.8	1.6e-61	PAOC01000088.1_2	GB_GCA_002708465.1	PF00158
202.8	3.2e-61	PAOC01000093.1_1	GB_GCA_002708465.1	PF00158
231.2	5.1e-70	PEUR01000084.1_8	GB_GCA_002780675.1	PF00158
229.9	1.3e-69	PEUR01000207.1_6	GB_GCA_002780675.1	PF00158
206.6	5.9e-62	PKXQ01000066.1_50	GB_GCA_003132405.1	PF00158
211.9	1.4e-63	PKXQ01000093.1_50	GB_GCA_003132405.1	PF00158
214.6	2.1e-64	PKXQ01000156.1_49	GB_GCA_003132405.1	PF00158
219.6	6e-66	PKXQ01000099.1_14	GB_GCA_003132405.1	PF00158
229.5	5.4e-69	PKXQ01000066.1_62	GB_GCA_003132405.1	PF00158
230.1	3.4e-69	PKXQ01000109.1_26	GB_GCA_003132405.1	PF00158
237.7	1.5e-71	PKXQ01000118.1_39	GB_GCA_003132405.1	PF00158
215.2	1.3e-64	PKXQ01000105.1_42	GB_GCA_003132405.1	PF00158
238.2	1.1e-71	PKXQ01000109.1_108	GB_GCA_003132405.1	PF00158
92.5	6.7e-27	PKXQ01000075.1_18	GB_GCA_003132405.1	PF00158
210.9	2.8e-63	PKXQ01000157.1_27	GB_GCA_003132405.1	PF00158
219	8.6e-66	PKXQ01000109.1_99	GB_GCA_003132405.1	PF00158
230.4	2.9e-69	PKXQ01000149.1_79	GB_GCA_003132405.1	PF00158
242.4	5.6e-73	PKXQ01000104.1_25	GB_GCA_003132405.1	PF00158
227.9	1.6e-68	PKXQ01000138.1_94	GB_GCA_003132405.1	PF00158
235.5	7.7e-71	PKXQ01000066.1_19	GB_GCA_003132405.1	PF00158
219.7	5.4e-66	PKXQ01000150.1_4	GB_GCA_003132405.1	PF00158
221.7	1.3e-66	PKXQ01000156.1_46	GB_GCA_003132405.1	PF00158
238.5	3.6e-72	PAZR01000009.1_14	GB_GCA_002715615.1	PF00158
235.3	3.6e-71	PAZR01000059.1_15	GB_GCA_002715615.1	PF00158
223.2	1.8e-67	PAZR01000058.1_30	GB_GCA_002715615.1	PF00158
239.4	1.7e-72	NZXB01000009.1_18	GB_GCA_002701765.1	PF00158
219.8	1.8e-66	NZXB01000011.1_39	GB_GCA_002701765.1	PF00158
220.5	1.1e-66	NZXB01000011.1_38	GB_GCA_002701765.1	PF00158
162.5	1.3e-48	DGLD01000018.1_44	GB_GCA_002387245.1	PF00158
231.4	8.4e-70	DGLD01000002.1_261	GB_GCA_002387245.1	PF00158
229.8	2.6e-69	DGLD01000017.1_2	GB_GCA_002387245.1	PF00158
197.3	2.6e-59	DGLD01000009.1_7	GB_GCA_002387245.1	PF00158
222.8	5e-67	QHSZ01000017.1_12	GB_GCA_003220595.1	PF00158
231.5	1.1e-69	QHSZ01000009.1_35	GB_GCA_003220595.1	PF00158
233.3	3e-70	QHSZ01000148.1_7	GB_GCA_003220595.1	PF00158
227.2	2.3e-68	QHSZ01000045.1_8	GB_GCA_003220595.1	PF00158
231.1	1.4e-69	QHSZ01000085.1_33	GB_GCA_003220595.1	PF00158
244.6	9.7e-74	QHSZ01000100.1_33	GB_GCA_003220595.1	PF00158
233.1	3.5e-70	QHSZ01000022.1_30	GB_GCA_003220595.1	PF00158
231.2	1.3e-69	QHSZ01000126.1_24	GB_GCA_003220595.1	PF00158
146.2	1.8e-43	QHSZ01000120.1_3	GB_GCA_003220595.1	PF00158
216.6	4.1e-65	QHSZ01000085.1_17	GB_GCA_003220595.1	PF00158
217.8	1.7e-65	QHSZ01000129.1_7	GB_GCA_003220595.1	PF00158
220.3	2.9e-66	QHSZ01000057.1_2	GB_GCA_003220595.1	PF00158
230.3	2.5e-69	QHSZ01000294.1_2	GB_GCA_003220595.1	PF00158
222.4	6.6e-67	QHSZ01000128.1_22	GB_GCA_003220595.1	PF00158
239.6	3.4e-72	QHSZ01000015.1_4	GB_GCA_003220595.1	PF00158
211.7	1.3e-63	QHSZ01000160.1_3	GB_GCA_003220595.1	PF00158
239.3	4.3e-72	QHSZ01000022.1_46	GB_GCA_003220595.1	PF00158
228.1	1.1e-68	QHSZ01000044.1_6	GB_GCA_003220595.1	PF00158
234.3	8.3e-71	DEBN01000107.1_2	GB_GCA_002348825.1	PF00158
232.9	2.2e-70	DEBN01000014.1_9	GB_GCA_002348825.1	PF00158
209.2	4.5e-63	DEBN01000107.1_1	GB_GCA_002348825.1	PF00158
185.4	9e-56	DEBN01000061.1_3	GB_GCA_002348825.1	PF00158
199.3	4.8e-60	DEBN01000084.1_2	GB_GCA_002348825.1	PF00158
67.9	5.1e-20	NZHB01000012.1_5	GB_GCA_002691185.1	PF00158
158.1	9.6e-48	NZHB01000012.1_3	GB_GCA_002691185.1	PF00158
109.4	2.2e-32	PBOB01000095.1_6	GB_GCA_002724185.1	PF00158
237.8	7.7e-72	DGOW01000051.1_67	GB_GCA_002390225.1	PF00158
217	1.9e-65	DGOW01000018.1_4	GB_GCA_002390225.1	PF00158
208	1.2e-62	DGOW01000060.1_1	GB_GCA_002390225.1	PF00158
234.9	6.4e-71	DGOW01000003.1_17	GB_GCA_002390225.1	PF00158
215	7.9e-65	DGOW01000008.1_2	GB_GCA_002390225.1	PF00158
209.6	4.1e-63	QHUZ01000003.1_13	GB_GCA_003223395.1	PF00158
235.1	6.1e-71	QHUZ01000041.1_31	GB_GCA_003223395.1	PF00158
198	1.5e-59	QHUZ01000041.1_18	GB_GCA_003223395.1	PF00158
225.8	4.4e-68	QHUZ01000074.1_9	GB_GCA_003223395.1	PF00158
236.5	2.2e-71	QHUZ01000078.1_13	GB_GCA_003223395.1	PF00158
226	3.8e-68	QHUZ01000024.1_83	GB_GCA_003223395.1	PF00158
234	1.4e-70	QHUZ01000040.1_52	GB_GCA_003223395.1	PF00158
233.7	1.7e-70	QHUZ01000041.1_54	GB_GCA_003223395.1	PF00158
191.9	1.2e-57	QHUZ01000020.1_173	GB_GCA_003223395.1	PF00158
214.3	1.5e-64	QHUZ01000024.1_22	GB_GCA_003223395.1	PF00158
243.3	2.1e-73	PMZT01000154.1_3	GB_GCA_003170085.1	PF00158
208.5	1e-62	PMZT01000013.1_5	GB_GCA_003170085.1	PF00158
212.8	4.9e-64	PMZT01000086.1_1	GB_GCA_003170085.1	PF00158
162.2	1.7e-48	PMZT01000235.1_1	GB_GCA_003170085.1	PF00158
236.2	3.1e-71	PMZT01000098.1_28	GB_GCA_003170085.1	PF00158
220.6	2.1e-66	PMZT01000083.1_26	GB_GCA_003170085.1	PF00158
209.9	3.8e-63	PMZT01000044.1_3	GB_GCA_003170085.1	PF00158
177.9	2.7e-53	PMZT01000100.1_1	GB_GCA_003170085.1	PF00158
230	2.5e-69	PMZT01000147.1_7	GB_GCA_003170085.1	PF00158
226.9	4e-68	QENG01000115.1_7	GB_GCA_003096315.1	PF00158
238	1.6e-71	QENG01000043.1_26	GB_GCA_003096315.1	PF00158
203	8.6e-61	QENG01000043.1_27	GB_GCA_003096315.1	PF00158
211.7	1.8e-63	QENG01000047.1_34	GB_GCA_003096315.1	PF00158
212.2	1.3e-63	QENG01000002.1_103	GB_GCA_003096315.1	PF00158
212.7	8.9e-64	QENG01000015.1_7	GB_GCA_003096315.1	PF00158
221.5	1.8e-66	QENG01000023.1_1	GB_GCA_003096315.1	PF00158
191.8	2.3e-57	QENG01000050.1_10	GB_GCA_003096315.1	PF00158
227.1	3.4e-68	QENG01000027.1_60	GB_GCA_003096315.1	PF00158
180.1	9.4e-54	QENG01000002.1_177	GB_GCA_003096315.1	PF00158
237.7	1.9e-71	QENG01000001.1_154	GB_GCA_003096315.1	PF00158
214.1	1.3e-64	NHEC01000111.1_18	GB_GCA_002171655.1	PF00158
230.7	1.1e-69	NHEC01000078.1_11	GB_GCA_002171655.1	PF00158
230.9	9.3e-70	NHEC01000115.1_14	GB_GCA_002171655.1	PF00158
231.8	6.8e-70	MGTE01000053.1_31	GB_GCA_001799275.1	PF00158
227.7	1.2e-68	MGTE01000105.1_1	GB_GCA_001799275.1	PF00158
215.5	7.3e-65	MGTE01000045.1_111	GB_GCA_001799275.1	PF00158
82.2	6.4e-24	MGTE01000119.1_2	GB_GCA_001799275.1	PF00158
226.5	2.9e-68	MGTE01000118.1_33	GB_GCA_001799275.1	PF00158
235.2	6.3e-71	MGTE01000042.1_76	GB_GCA_001799275.1	PF00158
239.4	3.2e-72	MGTE01000047.1_28	GB_GCA_001799275.1	PF00158
184.9	1.8e-55	MGTE01000121.1_9	GB_GCA_001799275.1	PF00158
247.7	9.1e-75	MGTE01000121.1_2	GB_GCA_001799275.1	PF00158
204.4	1.9e-61	MGTE01000086.1_42	GB_GCA_001799275.1	PF00158
247.2	1.3e-74	MGTE01000069.1_50	GB_GCA_001799275.1	PF00158
28.6	1.9e-07	MGTE01000069.1_50	GB_GCA_001799275.1	PF00158
200.5	2.9e-60	MGTE01000023.1_1	GB_GCA_001799275.1	PF00158
232.9	3.3e-70	MGTE01000107.1_24	GB_GCA_001799275.1	PF00158
235	7.3e-71	MGTE01000083.1_22	GB_GCA_001799275.1	PF00158
218.9	6.6e-66	MGTE01000016.1_5	GB_GCA_001799275.1	PF00158
229.5	3.6e-69	MGTE01000042.1_2	GB_GCA_001799275.1	PF00158
232.6	4.1e-70	MGTE01000062.1_39	GB_GCA_001799275.1	PF00158
230.6	1.6e-69	MGTE01000067.1_35	GB_GCA_001799275.1	PF00158
217.9	1.3e-65	MGTE01000083.1_47	GB_GCA_001799275.1	PF00158
226.2	3.6e-68	MGTE01000068.1_27	GB_GCA_001799275.1	PF00158
224	1.7e-67	MGTE01000045.1_25	GB_GCA_001799275.1	PF00158
212.5	6.1e-64	MGTE01000017.1_2	GB_GCA_001799275.1	PF00158
227.1	1.9e-68	MGTE01000079.1_5	GB_GCA_001799275.1	PF00158
222.6	4.5e-67	MGTE01000082.1_25	GB_GCA_001799275.1	PF00158
238.2	7.5e-72	MGTE01000059.1_3	GB_GCA_001799275.1	PF00158
216.5	3.6e-65	MGTE01000079.1_14	GB_GCA_001799275.1	PF00158
215.9	5.5e-65	MGTE01000079.1_15	GB_GCA_001799275.1	PF00158
229.2	1.3e-69	PARN01000029.1_42	GB_GCA_002711515.1	PF00158
220.1	8.3e-67	PARN01000029.1_43	GB_GCA_002711515.1	PF00158
112.6	9.2e-34	PARN01000003.1_25	GB_GCA_002711515.1	PF00158
227.7	3.9e-69	PARN01000003.1_27	GB_GCA_002711515.1	PF00158
219.4	4.7e-66	DKFC01000059.1_2	GB_GCA_002452745.1	PF00158
224.8	9.9e-68	DKFC01000059.1_6	GB_GCA_002452745.1	PF00158
218.3	1e-65	DKFC01000033.1_30	GB_GCA_002452745.1	PF00158
225.4	6.6e-68	DKFC01000027.1_11	GB_GCA_002452745.1	PF00158
239.2	3.6e-72	DKFC01000037.1_5	GB_GCA_002452745.1	PF00158
231.3	9.8e-70	DKFC01000022.1_46	GB_GCA_002452745.1	PF00158
224.3	1.5e-67	DKFC01000075.1_13	GB_GCA_002452745.1	PF00158
239.2	3.6e-72	DKFC01000063.1_43	GB_GCA_002452745.1	PF00158
236.8	2e-71	DKFC01000038.1_4	GB_GCA_002452745.1	PF00158
214.9	1.1e-64	DKFC01000073.1_11	GB_GCA_002452745.1	PF00158
220.1	2.7e-66	DKFC01000013.1_2	GB_GCA_002452745.1	PF00158
219	6.1e-66	DKFC01000003.1_126	GB_GCA_002452745.1	PF00158
237.1	1.6e-71	DKFC01000005.1_50	GB_GCA_002452745.1	PF00158
208.8	8.3e-63	DKFC01000053.1_79	GB_GCA_002452745.1	PF00158
226.1	4e-68	DKFC01000079.1_45	GB_GCA_002452745.1	PF00158
126.4	1.7e-37	DKFC01000044.1_143	GB_GCA_002452745.1	PF00158
230.9	1.4e-69	DKFC01000022.1_50	GB_GCA_002452745.1	PF00158
243.4	1.9e-73	DKFC01000008.1_66	GB_GCA_002452745.1	PF00158
245.6	4.1e-74	DKFC01000003.1_43	GB_GCA_002452745.1	PF00158
160.8	4.5e-48	DKFC01000057.1_36	GB_GCA_002452745.1	PF00158
209.9	3.7e-63	DKFC01000030.1_29	GB_GCA_002452745.1	PF00158
225.1	8.3e-68	DKFC01000053.1_69	GB_GCA_002452745.1	PF00158
223.9	1.9e-67	DKFC01000049.1_40	GB_GCA_002452745.1	PF00158
220.9	1.6e-66	DKFC01000018.1_4	GB_GCA_002452745.1	PF00158
216.8	2.9e-65	DKFC01000044.1_177	GB_GCA_002452745.1	PF00158
231.5	8.9e-70	DKFC01000057.1_11	GB_GCA_002452745.1	PF00158
231	1.2e-69	DKFC01000042.1_2	GB_GCA_002452745.1	PF00158
205.2	1e-61	DKFC01000051.1_24	GB_GCA_002452745.1	PF00158
215.6	6.6e-65	DKFC01000006.1_13	GB_GCA_002452745.1	PF00158
116.9	1.4e-34	DKFC01000057.1_30	GB_GCA_002452745.1	PF00158
225.8	4.8e-68	DKFC01000068.1_10	GB_GCA_002452745.1	PF00158
206.4	4.6e-62	DKFC01000075.1_24	GB_GCA_002452745.1	PF00158
230.3	2e-69	DKFC01000043.1_58	GB_GCA_002452745.1	PF00158
211.1	1.5e-63	QHPD01000099.1_10	GB_GCA_003218975.1	PF00158
228.4	7.2e-69	QHPD01000099.1_14	GB_GCA_003218975.1	PF00158
212	7.8e-64	QHPD01000103.1_22	GB_GCA_003218975.1	PF00158
225.8	4.5e-68	QHPD01000113.1_21	GB_GCA_003218975.1	PF00158
200.5	2.7e-60	QHPD01000126.1_14	GB_GCA_003218975.1	PF00158
228.8	3.6e-69	DLRL01000112.1_11	GB_GCA_002501085.1	PF00158
215.9	3.2e-65	DLRL01000096.1_14	GB_GCA_002501085.1	PF00158
224.7	6.3e-68	DLRL01000087.1_7	GB_GCA_002501085.1	PF00158
245.1	4.1e-74	DFZK01000005.1_74	GB_GCA_002382085.1	PF00158
251.4	4.7e-76	DFZK01000002.1_19	GB_GCA_002382085.1	PF00158
235.5	3.8e-71	DFZK01000010.1_56	GB_GCA_002382085.1	PF00158
231.8	4.8e-70	PGZN01000007.1_32	GB_GCA_002840165.1	PF00158
238.9	3.3e-72	PGZN01000004.1_5	GB_GCA_002840165.1	PF00158
218.6	5.8e-66	PGZN01000009.1_11	GB_GCA_002840165.1	PF00158
126.3	2.3e-37	JXOK01000081.1_115	GB_GCA_000830505.1	PF00158
224.9	1.2e-67	JXOK01000046.1_19	GB_GCA_000830505.1	PF00158
235.5	6.6e-71	JXOK01000006.1_42	GB_GCA_000830505.1	PF00158
191.8	1.8e-57	JXOK01000065.1_10	GB_GCA_000830505.1	PF00158
194.9	1.9e-58	JXOK01000065.1_70	GB_GCA_000830505.1	PF00158
233.4	2.9e-70	JXOK01000065.1_54	GB_GCA_000830505.1	PF00158
233	3.9e-70	JXOK01000062.1_77	GB_GCA_000830505.1	PF00158
242.9	3.4e-73	JXOK01000042.1_7	GB_GCA_000830505.1	PF00158
221.7	1.1e-66	JXOK01000042.1_9	GB_GCA_000830505.1	PF00158
225.7	6.6e-68	JXOK01000008.1_18	GB_GCA_000830505.1	PF00158
206.3	6e-62	JXOK01000082.1_19	GB_GCA_000830505.1	PF00158
227.7	1.6e-68	JXOK01000010.1_95	GB_GCA_000830505.1	PF00158
237.9	1.1e-71	JXOK01000046.1_57	GB_GCA_000830505.1	PF00158
177.3	5e-53	PAPF01000009.1_149	GB_GCA_002708825.1	PF00158
238	1.1e-71	PAPF01000009.1_147	GB_GCA_002708825.1	PF00158
222.9	4.9e-67	PAPF01000011.1_53	GB_GCA_002708825.1	PF00158
226	5.3e-68	PAPF01000011.1_46	GB_GCA_002708825.1	PF00158
214.9	1.4e-64	PAPF01000013.1_232	GB_GCA_002708825.1	PF00158
219.9	4e-66	PAPF01000033.1_77	GB_GCA_002708825.1	PF00158
24.9	5.9e-06	MASV01000004.1_420	GB_GCA_003202275.1	PF00158
136.3	1.2e-40	LNFF01000015.1_68	GB_GCA_001464585.1	PF00158
248.5	3.9e-75	LNFF01000009.1_62	GB_GCA_001464585.1	PF00158
228.4	5.9e-69	LNFF01000009.1_64	GB_GCA_001464585.1	PF00158
239.2	2.8e-72	LNFF01000006.1_73	GB_GCA_001464585.1	PF00158
233.9	1.3e-70	LNFF01000011.1_4	GB_GCA_001464585.1	PF00158
235.1	5.4e-71	LNFF01000017.1_4	GB_GCA_001464585.1	PF00158
226.9	1.7e-68	LNFF01000040.1_290	GB_GCA_001464585.1	PF00158
227.8	7.7e-69	DBAZ01000067.1_69	GB_GCA_002291945.1	PF00158
211.3	9e-64	DBAZ01000072.1_25	GB_GCA_002291945.1	PF00158
238.6	3.7e-72	DBAZ01000026.1_107	GB_GCA_002291945.1	PF00158
232.8	2.2e-70	DBAZ01000053.1_13	GB_GCA_002291945.1	PF00158
216.8	1.1e-65	NHDL01000020.1_276	GB_GCA_002167555.1	PF00158
225.6	5.7e-68	PLNZ01000169.1_1	GB_GCA_003142915.1	PF00158
216.9	2.7e-65	PLNZ01000259.1_9	GB_GCA_003142915.1	PF00158
185.2	1.5e-55	PLNZ01000250.1_1	GB_GCA_003142915.1	PF00158
213.7	2.5e-64	PLNZ01000333.1_3	GB_GCA_003142915.1	PF00158
234.8	8.3e-71	PLNZ01000239.1_2	GB_GCA_003142915.1	PF00158
219.9	3e-66	PLNZ01000344.1_4	GB_GCA_003142915.1	PF00158
190.4	3.7e-57	PLNZ01000348.1_2	GB_GCA_003142915.1	PF00158
225.9	4.4e-68	PLNZ01000144.1_7	GB_GCA_003142915.1	PF00158
93	3.1e-27	PLNZ01000380.1_2	GB_GCA_003142915.1	PF00158
91.6	8.5e-27	PLNZ01000380.1_3	GB_GCA_003142915.1	PF00158
244.7	7.6e-74	PLNZ01000176.1_26	GB_GCA_003142915.1	PF00158
201.8	1.1e-60	PLNZ01000301.1_2	GB_GCA_003142915.1	PF00158
240	2.1e-72	PLNZ01000088.1_5	GB_GCA_003142915.1	PF00158
223.1	3.3e-67	PLNZ01000335.1_2	GB_GCA_003142915.1	PF00158
235.8	3.3e-71	QHNQ01000050.1_6	GB_GCA_003218135.1	PF00158
239.9	1.8e-72	QHNQ01000006.1_1	GB_GCA_003218135.1	PF00158
114.5	6.3e-34	QHNQ01000131.1_6	GB_GCA_003218135.1	PF00158
233.5	1.6e-70	QHNQ01000136.1_5	GB_GCA_003218135.1	PF00158
206.1	4.3e-62	QHNQ01000096.1_3	GB_GCA_003218135.1	PF00158
245.4	3.1e-74	PHDC01000001.1_1047	GB_GCA_002842515.1	PF00158
233.2	1.7e-70	PHDC01000002.1_325	GB_GCA_002842515.1	PF00158
217.9	8.5e-66	PHDC01000001.1_1491	GB_GCA_002842515.1	PF00158
224.2	9.8e-68	PHDC01000001.1_1738	GB_GCA_002842515.1	PF00158
235.6	4.8e-71	DLGO01000046.1_2	GB_GCA_002482725.1	PF00158
226.8	2.5e-68	DLGO01000104.1_6	GB_GCA_002482725.1	PF00158
214.2	1.8e-64	DLGO01000038.1_18	GB_GCA_002482725.1	PF00158
230.1	2.4e-69	DLGO01000083.1_4	GB_GCA_002482725.1	PF00158
235.1	9.3e-71	MEEX01000005.1_112	GB_GCA_001724605.1	PF00158
234.7	1.2e-70	MEEX01000012.1_73	GB_GCA_001724605.1	PF00158
157.2	7.7e-47	MEEX01000009.1_113	GB_GCA_001724605.1	PF00158
157.9	4.6e-47	MEEX01000009.1_111	GB_GCA_001724605.1	PF00158
233.8	8.6e-71	DLLE01000028.1_73	GB_GCA_002477955.1	PF00158
172.5	6.1e-52	DLLE01000034.1_81	GB_GCA_002477955.1	PF00158
235.2	3.1e-71	DLLE01000057.1_11	GB_GCA_002477955.1	PF00158
219.4	2.6e-66	NCHI01000018.1_11	GB_GCA_002281815.1	PF00158
107.4	6.7e-32	NCHI01000118.1_5	GB_GCA_002281815.1	PF00158
243.4	1.1e-73	NCHI01000001.1_34	GB_GCA_002281815.1	PF00158
227.9	6.2e-69	NCHI01000045.1_5	GB_GCA_002281815.1	PF00158
115.5	2.3e-34	NCHI01000174.1_3	GB_GCA_002281815.1	PF00158
242.2	2.4e-73	NCHI01000156.1_2	GB_GCA_002281815.1	PF00158
211.5	7.1e-64	NCHI01000011.1_12	GB_GCA_002281815.1	PF00158
212.5	8.3e-64	MKWG01000017.1_33	GB_GCA_001899685.1	PF00158
227.1	2.7e-68	MKWG01000027.1_133	GB_GCA_001899685.1	PF00158
215.1	1.3e-64	MKWG01000006.1_106	GB_GCA_001899685.1	PF00158
223.1	4.7e-67	MKWG01000003.1_348	GB_GCA_001899685.1	PF00158
229.3	5.8e-69	MKWG01000015.1_23	GB_GCA_001899685.1	PF00158
222.4	4.7e-67	NVWZ01000003.1_71	GB_GCA_002746365.1	PF00158
231.5	7.6e-70	NVWZ01000002.1_42	GB_GCA_002746365.1	PF00158
245.8	3e-74	NVWZ01000016.1_34	GB_GCA_002746365.1	PF00158
225.8	4.4e-68	NVWZ01000001.1_137	GB_GCA_002746365.1	PF00158
212.5	5.3e-64	NVWZ01000019.1_11	GB_GCA_002746365.1	PF00158
206.8	3e-62	NVWZ01000006.1_115	GB_GCA_002746365.1	PF00158
233.5	1.8e-70	NVWZ01000002.1_85	GB_GCA_002746365.1	PF00158
221.2	1.1e-66	NVWZ01000020.1_31	GB_GCA_002746365.1	PF00158
210.1	3e-63	NVWZ01000020.1_15	GB_GCA_002746365.1	PF00158
228.7	5.7e-69	NVWZ01000002.1_111	GB_GCA_002746365.1	PF00158
205.4	8.2e-62	NVWZ01000026.1_18	GB_GCA_002746365.1	PF00158
239	2.7e-72	PAKW01000031.1_6	GB_GCA_002707215.1	PF00158
237.1	1e-71	PAKW01000095.1_5	GB_GCA_002707215.1	PF00158
247.4	6.8e-75	PAKW01000068.1_18	GB_GCA_002707215.1	PF00158
227.7	7.9e-69	PAKW01000068.1_16	GB_GCA_002707215.1	PF00158
239.3	2.1e-72	PAKW01000083.1_7	GB_GCA_002707215.1	PF00158
217.5	1e-65	PAKW01000045.1_6	GB_GCA_002707215.1	PF00158
213.8	2e-64	QHOW01000182.1_1	GB_GCA_003219435.1	PF00158
203.8	2.3e-61	QHOW01000008.1_4	GB_GCA_003219435.1	PF00158
226.8	2e-68	QHOW01000101.1_2	GB_GCA_003219435.1	PF00158
146.2	1.3e-43	CP013655.1_1829	GB_GCA_001465345.1	PF00158
157.7	3.9e-47	CP013655.1_995	GB_GCA_001465345.1	PF00158
225.9	2.9e-68	DGZL01000123.1_9	GB_GCA_002398515.1	PF00158
187.8	1.5e-56	DGZL01000057.1_2	GB_GCA_002398515.1	PF00158
236.2	2e-71	DGZL01000072.1_8	GB_GCA_002398515.1	PF00158
222.3	3.6e-67	DGZL01000152.1_5	GB_GCA_002398515.1	PF00158
229.6	2.1e-69	DGZL01000098.1_15	GB_GCA_002398515.1	PF00158
230.8	8.9e-70	DGZL01000029.1_24	GB_GCA_002398515.1	PF00158
221.4	6.9e-67	DGZL01000070.1_18	GB_GCA_002398515.1	PF00158
227.6	8.9e-69	DGZL01000043.1_76	GB_GCA_002398515.1	PF00158
228.4	4.9e-69	DGZL01000138.1_10	GB_GCA_002398515.1	PF00158
222.9	3e-67	DGTD01000033.1_14	GB_GCA_002396385.1	PF00158
236.9	1.5e-71	DGTD01000108.1_25	GB_GCA_002396385.1	PF00158
115.7	1.9e-34	DHMA01000113.1_8	GB_GCA_002405555.1	PF00158
114.2	5.6e-34	DHMA01000070.1_1	GB_GCA_002405555.1	PF00158
237.6	6.4e-72	DHMA01000177.1_4	GB_GCA_002405555.1	PF00158
235.5	2.8e-71	DHMA01000089.1_4	GB_GCA_002405555.1	PF00158
220.3	3.2e-66	FP929033.1_4433	GB_GCA_000210075.1	PF00158
229.2	5.7e-69	FP929033.1_1687	GB_GCA_000210075.1	PF00158
210.8	2.6e-63	FP929033.1_3329	GB_GCA_000210075.1	PF00158
213.1	5.1e-64	FP929033.1_3809	GB_GCA_000210075.1	PF00158
224.4	1.8e-67	FP929033.1_3442	GB_GCA_000210075.1	PF00158
217.5	2.4e-65	FP929033.1_4726	GB_GCA_000210075.1	PF00158
216.4	5e-65	FP929033.1_2387	GB_GCA_000210075.1	PF00158
213.8	3.2e-64	FP929033.1_237	GB_GCA_000210075.1	PF00158
213.2	1.4e-64	DJYQ01000036.1_32	GB_GCA_002450165.1	PF00158
141.5	3.7e-42	DJKK01000234.1_4	GB_GCA_002434595.1	PF00158
231.3	9e-70	DJKK01000083.1_8	GB_GCA_002434595.1	PF00158
230.9	1.2e-69	DJKK01000234.1_6	GB_GCA_002434595.1	PF00158
223.2	2.7e-67	PQAI01000146.1_5	GB_GCA_003105245.1	PF00158
231.4	8.3e-70	PQAI01000150.1_4	GB_GCA_003105245.1	PF00158
231.5	7.8e-70	PQAI01000181.1_6	GB_GCA_003105245.1	PF00158
232.8	3.2e-70	PQAI01000146.1_27	GB_GCA_003105245.1	PF00158
211.6	1e-63	PQAI01000291.1_30	GB_GCA_003105245.1	PF00158
229.8	2.7e-69	PQAI01000175.1_10	GB_GCA_003105245.1	PF00158
58.2	1e-16	DGGX01000081.1_1	GB_GCA_002392385.1	PF00158
88.5	4.8e-26	DGGX01000244.1_13	GB_GCA_002392385.1	PF00158
213.4	2e-64	DGGX01000061.1_15	GB_GCA_002392385.1	PF00158
224.8	6.3e-68	DGGX01000157.1_10	GB_GCA_002392385.1	PF00158
222.3	3.6e-67	DGGX01000141.1_30	GB_GCA_002392385.1	PF00158
217	1.6e-65	DGGX01000153.1_14	GB_GCA_002392385.1	PF00158
217.9	8.5e-66	DGGX01000252.1_25	GB_GCA_002392385.1	PF00158
169	5.8e-51	DBBC01000007.1_7	GB_GCA_002292025.1	PF00158
218	5.5e-66	MNQT01000025.1_9	GB_GCA_001915575.1	PF00158
234.5	4.6e-71	MNQT01000012.1_32	GB_GCA_001915575.1	PF00158
221.6	4.4e-67	MNQT01000022.1_174	GB_GCA_001915575.1	PF00158
209.5	3.8e-63	DEJF01000056.1_33	GB_GCA_002353225.1	PF00158
194.9	6.8e-59	PDOP01000032.1_61	GB_GCA_002749205.1	PF00158
229.3	1.9e-69	PDOP01000013.1_15	GB_GCA_002749205.1	PF00158
235.5	2.3e-71	PDOP01000034.1_10	GB_GCA_002749205.1	PF00158
213.5	1.3e-64	NYXD01000037.1_6	GB_GCA_002685435.1	PF00158
225.1	3.6e-68	NYXD01000052.1_7	GB_GCA_002685435.1	PF00158
241.7	2.8e-73	DBYS01000014.1_67	GB_GCA_002310195.1	PF00158
214.1	8.6e-65	DBYS01000006.1_56	GB_GCA_002310195.1	PF00158
218.8	4.7e-66	DGOU01000227.1_7	GB_GCA_002390165.1	PF00158
229.8	4.5e-69	QHRT01000275.1_6	GB_GCA_003220195.1	PF00158
230.9	2.1e-69	QHRT01000117.1_11	GB_GCA_003220195.1	PF00158
223	5.6e-67	QHRT01000164.1_2	GB_GCA_003220195.1	PF00158
230.7	2.5e-69	QHRT01000474.1_5	GB_GCA_003220195.1	PF00158
234.2	2e-70	QHRT01000109.1_17	GB_GCA_003220195.1	PF00158
91.3	1.7e-26	QHRT01000361.1_7	GB_GCA_003220195.1	PF00158
234.9	1.3e-70	QHRT01000108.1_8	GB_GCA_003220195.1	PF00158
227	3.3e-68	QHRT01000343.1_10	GB_GCA_003220195.1	PF00158
104.2	1.8e-30	QHRT01000571.1_3	GB_GCA_003220195.1	PF00158
239.4	5.2e-72	QHRT01000554.1_4	GB_GCA_003220195.1	PF00158
234.4	1.8e-70	QHRT01000411.1_5	GB_GCA_003220195.1	PF00158
220.4	3.6e-66	QHRT01000066.1_4	GB_GCA_003220195.1	PF00158
147.7	8.1e-44	QHRT01000076.1_8	GB_GCA_003220195.1	PF00158
213.3	5.5e-64	QHRT01000225.1_4	GB_GCA_003220195.1	PF00158
205.4	1.5e-61	QHRT01000260.1_1	GB_GCA_003220195.1	PF00158
237.6	1.8e-71	QHRT01000183.1_11	GB_GCA_003220195.1	PF00158
218.5	1.4e-65	QHRT01000263.1_3	GB_GCA_003220195.1	PF00158
233.2	4e-70	QHRT01000069.1_2	GB_GCA_003220195.1	PF00158
215	1.6e-64	QHRT01000087.1_42	GB_GCA_003220195.1	PF00158
197.7	2.2e-59	MPMR01000002.1_107	GB_GCA_002238605.1	PF00158
239.2	3.9e-72	MPMR01000006.1_145	GB_GCA_002238605.1	PF00158
228.2	9e-69	MPMR01000005.1_86	GB_GCA_002238605.1	PF00158
208.2	1.3e-62	MPMR01000001.1_181	GB_GCA_002238605.1	PF00158
224.8	1e-67	MPMR01000003.1_82	GB_GCA_002238605.1	PF00158
242.2	4.7e-73	MPMR01000008.1_57	GB_GCA_002238605.1	PF00158
221.3	4.5e-67	MHGH01000016.1_44	GB_GCA_001805465.1	PF00158
223.6	1.4e-67	LIUJ01000125.1_1	GB_GCA_001462255.1	PF00158
227.1	1.2e-68	LIUJ01000192.1_5	GB_GCA_001462255.1	PF00158
205.8	4.3e-62	LIUJ01000219.1_8	GB_GCA_001462255.1	PF00158
219.9	1.3e-66	DBYL01000010.1_11	GB_GCA_002309835.1	PF00158
237.8	4e-72	DBYL01000034.1_10	GB_GCA_002309835.1	PF00158
172.6	2.2e-52	PPGI01000006.1_9	GB_GCA_003173855.1	PF00158
215.1	4e-65	DCID01000039.1_18	GB_GCA_002315745.1	PF00158
236.2	1.3e-71	DCID01000040.1_3	GB_GCA_002315745.1	PF00158
238.5	1.8e-72	NBMG01000036.1_5	GB_GCA_002084865.1	PF00158
227.6	4e-69	NBMG01000002.1_13	GB_GCA_002084865.1	PF00158
226.7	1.9e-68	MGWZ01000065.1_14	GB_GCA_001801175.1	PF00158
232.5	3.2e-70	MGWZ01000012.1_29	GB_GCA_001801175.1	PF00158
224.5	9.3e-68	MGWZ01000097.1_102	GB_GCA_001801175.1	PF00158
211.2	1.2e-63	MGWZ01000123.1_9	GB_GCA_001801175.1	PF00158
233.8	1.3e-70	MGWZ01000022.1_16	GB_GCA_001801175.1	PF00158
232.3	7.4e-70	PBSR01000038.1_30	GB_GCA_002726335.1	PF00158
212.7	7.5e-64	PBSR01000132.1_7	GB_GCA_002726335.1	PF00158
144.4	7.3e-43	PBSR01000078.1_7	GB_GCA_002726335.1	PF00158
67.3	3.7e-19	PBSR01000078.1_6	GB_GCA_002726335.1	PF00158
31	5.3e-08	PBSR01000210.1_39	GB_GCA_002726335.1	PF00158
25.2	3.3e-06	PBSR01000210.1_38	GB_GCA_002726335.1	PF00158
214.8	1.8e-64	PBSR01000207.1_27	GB_GCA_002726335.1	PF00158
229.1	7e-69	PBSR01000229.1_32	GB_GCA_002726335.1	PF00158
235.8	6.1e-71	PBSR01000214.1_19	GB_GCA_002726335.1	PF00158
222.8	6.2e-67	PBSR01000276.1_15	GB_GCA_002726335.1	PF00158
219.9	4.8e-66	PBSR01000028.1_3	GB_GCA_002726335.1	PF00158
219.8	5e-66	PBSR01000058.1_2	GB_GCA_002726335.1	PF00158
220.9	2.3e-66	PBSR01000196.1_50	GB_GCA_002726335.1	PF00158
224.9	1.4e-67	PBSR01000080.1_21	GB_GCA_002726335.1	PF00158
238.6	8.5e-72	PBSR01000170.1_25	GB_GCA_002726335.1	PF00158
222.4	8.1e-67	PBSR01000267.1_15	GB_GCA_002726335.1	PF00158
211.6	1.6e-63	PBSR01000267.1_14	GB_GCA_002726335.1	PF00158
232.4	2.4e-70	MEYH01000105.1_27	GB_GCA_001773955.1	PF00158
242.1	2.4e-73	MEYH01000039.1_5	GB_GCA_001773955.1	PF00158
217.1	1.1e-65	MEYH01000030.1_3	GB_GCA_001773955.1	PF00158
220.9	8e-67	MEYH01000016.1_15	GB_GCA_001773955.1	PF00158
232.7	1.3e-70	PASX01000049.1_19	GB_GCA_002713455.1	PF00158
227.8	1.1e-68	PLTF01000154.1_12	GB_GCA_003164335.1	PF00158
98.2	7.2e-29	PLTF01000081.1_2	GB_GCA_003164335.1	PF00158
236.1	3.1e-71	PLTF01000072.1_74	GB_GCA_003164335.1	PF00158
232.7	3.4e-70	PLTF01000017.1_5	GB_GCA_003164335.1	PF00158
217.5	1.5e-65	PLTF01000145.1_5	GB_GCA_003164335.1	PF00158
241	9.4e-73	PLTF01000131.1_1	GB_GCA_003164335.1	PF00158
221.2	1.1e-66	PLTF01000126.1_11	GB_GCA_003164335.1	PF00158
203	4.6e-61	PLTF01000023.1_11	GB_GCA_003164335.1	PF00158
234.1	1.2e-70	PLTF01000063.1_41	GB_GCA_003164335.1	PF00158
221.6	8.4e-67	PLTF01000104.1_12	GB_GCA_003164335.1	PF00158
197.4	2.3e-59	PLTF01000010.1_71	GB_GCA_003164335.1	PF00158
192.1	9.7e-58	PLTF01000083.1_2	GB_GCA_003164335.1	PF00158
237.1	1.5e-71	PSRF01000083.1_11	GB_GCA_003175865.1	PF00158
222.7	3.7e-67	PSRF01000029.1_2	GB_GCA_003175865.1	PF00158
172.8	8.1e-52	PSRF01000292.1_4	GB_GCA_003175865.1	PF00158
239.6	2.4e-72	PSRF01000306.1_4	GB_GCA_003175865.1	PF00158
240	1.8e-72	PSRF01000233.1_2	GB_GCA_003175865.1	PF00158
249.7	1.9e-75	PSRF01000087.1_4	GB_GCA_003175865.1	PF00158
210.9	1.7e-63	PSRF01000166.1_8	GB_GCA_003175865.1	PF00158
233.6	1.7e-70	PSRF01000038.1_8	GB_GCA_003175865.1	PF00158
229.8	2.6e-69	PSRF01000425.1_1	GB_GCA_003175865.1	PF00158
233	2.5e-70	PSRF01000177.1_7	GB_GCA_003175865.1	PF00158
225.7	4.7e-68	PSRF01000204.1_4	GB_GCA_003175865.1	PF00158
243.5	1.6e-73	PSRF01000044.1_2	GB_GCA_003175865.1	PF00158
211.5	1.1e-63	PSRF01000433.1_2	GB_GCA_003175865.1	PF00158
233.1	2.5e-70	PSRF01000123.1_3	GB_GCA_003175865.1	PF00158
225.1	7.2e-68	PSRF01000255.1_3	GB_GCA_003175865.1	PF00158
227	1.8e-68	PSRF01000187.1_6	GB_GCA_003175865.1	PF00158
39.1	1.1e-10	PSRF01000313.1_1	GB_GCA_003175865.1	PF00158
223.4	2e-67	DGQM01000002.1_27	GB_GCA_002389765.1	PF00158
233.7	1.4e-70	DGQM01000028.1_85	GB_GCA_002389765.1	PF00158
206.2	3.9e-62	DGQM01000030.1_6	GB_GCA_002389765.1	PF00158
230.4	1.9e-69	PAQI01000040.1_30	GB_GCA_002709235.1	PF00158
177.5	3.5e-53	PAQI01000026.1_37	GB_GCA_002709235.1	PF00158
160.7	4.9e-48	PAQI01000026.1_35	GB_GCA_002709235.1	PF00158
191.5	1.8e-57	PAQI01000005.1_119	GB_GCA_002709235.1	PF00158
227.9	1.1e-68	PAQI01000005.1_93	GB_GCA_002709235.1	PF00158
195.7	7.5e-59	PMBP01000033.1_15	GB_GCA_003152975.1	PF00158
138.8	2.2e-41	PMBP01000453.1_6	GB_GCA_003152975.1	PF00158
223.2	2.6e-67	PMBP01000112.1_6	GB_GCA_003152975.1	PF00158
241.8	5e-73	PMBP01000176.1_2	GB_GCA_003152975.1	PF00158
149.6	5.7e-45	DHDL01000014.1_30	GB_GCA_002399345.1	PF00158
213.8	1.1e-64	DHDL01000006.1_14	GB_GCA_002399345.1	PF00158
224	7.8e-68	DHDL01000015.1_27	GB_GCA_002399345.1	PF00158
237.6	5e-72	DHDL01000001.1_6	GB_GCA_002399345.1	PF00158
240	9.2e-73	DHDL01000001.1_1	GB_GCA_002399345.1	PF00158
220.4	1e-66	DHDL01000009.1_86	GB_GCA_002399345.1	PF00158
219.1	2.5e-66	DHDL01000014.1_88	GB_GCA_002399345.1	PF00158
221.6	4.2e-67	DHDL01000036.1_67	GB_GCA_002399345.1	PF00158
152.8	5.9e-46	DHDL01000008.1_27	GB_GCA_002399345.1	PF00158
159	7.2e-48	DHDL01000009.1_18	GB_GCA_002399345.1	PF00158
231.4	1.1e-69	PCBI01000005.1_40	GB_GCA_002730875.1	PF00158
203.2	5.2e-61	PCBI01000005.1_808	GB_GCA_002730875.1	PF00158
236.3	3.4e-71	PCBI01000012.1_127	GB_GCA_002730875.1	PF00158
239.4	3.8e-72	PCBI01000015.1_225	GB_GCA_002730875.1	PF00158
223.6	2.7e-67	PCBI01000008.1_30	GB_GCA_002730875.1	PF00158
205.7	8.7e-62	PCBI01000008.1_29	GB_GCA_002730875.1	PF00158
234.7	1.2e-70	PAQK01000020.1_16	GB_GCA_002709665.1	PF00158
196.7	5.9e-59	PAQK01000002.1_3	GB_GCA_002709665.1	PF00158
237.5	1.7e-71	PAQK01000012.1_40	GB_GCA_002709665.1	PF00158
226.9	3.2e-68	PAQK01000076.1_24	GB_GCA_002709665.1	PF00158
208.5	1.3e-62	PAQK01000033.1_151	GB_GCA_002709665.1	PF00158
232.8	4.7e-70	PAQK01000056.1_56	GB_GCA_002709665.1	PF00158
63.8	4.1e-18	PAQK01000050.1_1	GB_GCA_002709665.1	PF00158
214.1	2.7e-64	PAQK01000079.1_20	GB_GCA_002709665.1	PF00158
217.6	2.2e-65	PAQK01000038.1_34	GB_GCA_002709665.1	PF00158
239.9	2.2e-72	PLTX01000038.1_6	GB_GCA_003164675.1	PF00158
240	2e-72	PLTX01000095.1_23	GB_GCA_003164675.1	PF00158
233.5	2e-70	PLTX01000051.1_13	GB_GCA_003164675.1	PF00158
238.6	5.7e-72	PLTX01000077.1_15	GB_GCA_003164675.1	PF00158
233.4	2.2e-70	PLTX01000027.1_16	GB_GCA_003164675.1	PF00158
231.1	1.1e-69	PLTX01000056.1_5	GB_GCA_003164675.1	PF00158
227.4	1.5e-68	PLTX01000060.1_30	GB_GCA_003164675.1	PF00158
237.5	1.2e-71	PLTX01000113.1_25	GB_GCA_003164675.1	PF00158
223.1	3.1e-67	PLTX01000073.1_18	GB_GCA_003164675.1	PF00158
236.5	2.4e-71	PLTX01000115.1_5	GB_GCA_003164675.1	PF00158
226.4	4.4e-68	DBMV01000024.1_159	GB_GCA_002298975.1	PF00158
218.6	1.1e-65	DBMV01000038.1_31	GB_GCA_002298975.1	PF00158
223.6	3e-67	DBMV01000012.1_14	GB_GCA_002298975.1	PF00158
233.1	3.7e-70	DBMV01000012.1_13	GB_GCA_002298975.1	PF00158
232.8	4.5e-70	DBMV01000024.1_161	GB_GCA_002298975.1	PF00158
206.5	5.7e-62	DBMV01000011.1_59	GB_GCA_002298975.1	PF00158
224.8	1.3e-67	DBMV01000031.1_67	GB_GCA_002298975.1	PF00158
222.8	5.6e-67	DBMV01000037.1_140	GB_GCA_002298975.1	PF00158
227.4	2.1e-68	DBMV01000008.1_20	GB_GCA_002298975.1	PF00158
225.2	9.9e-68	DBMV01000008.1_100	GB_GCA_002298975.1	PF00158
228.7	8.6e-69	DBMV01000041.1_176	GB_GCA_002298975.1	PF00158
218.8	9.1e-66	DBMV01000021.1_140	GB_GCA_002298975.1	PF00158
225.9	6.2e-68	DBMV01000022.1_33	GB_GCA_002298975.1	PF00158
232.4	6.2e-70	DBMV01000021.1_221	GB_GCA_002298975.1	PF00158
226	2.5e-68	DGSO01000013.1_7	GB_GCA_002393945.1	PF00158
226.1	2.4e-68	DGSO01000017.1_11	GB_GCA_002393945.1	PF00158
222.5	2.9e-67	DGSO01000028.1_65	GB_GCA_002393945.1	PF00158
231.3	6.1e-70	DHHB01000093.1_22	GB_GCA_002403075.1	PF00158
232	3.6e-70	DHHB01000007.1_41	GB_GCA_002403075.1	PF00158
211.1	9.7e-64	DHHB01000040.1_28	GB_GCA_002403075.1	PF00158
212.1	5e-64	DHHB01000040.1_23	GB_GCA_002403075.1	PF00158
224.7	6.5e-68	DHHB01000098.1_10	GB_GCA_002403075.1	PF00158
227.1	1.2e-68	DHHB01000093.1_95	GB_GCA_002403075.1	PF00158
221.1	8e-67	DHHB01000093.1_94	GB_GCA_002403075.1	PF00158
216.9	1.6e-65	DHHB01000082.1_66	GB_GCA_002403075.1	PF00158
233.2	1.6e-70	DHHB01000005.1_17	GB_GCA_002403075.1	PF00158
203.8	1.7e-61	DHHB01000029.1_24	GB_GCA_002403075.1	PF00158
238.6	3.4e-72	DHHB01000029.1_26	GB_GCA_002403075.1	PF00158
225.3	4.2e-68	DHHB01000003.1_13	GB_GCA_002403075.1	PF00158
182.4	6.5e-55	DHHB01000040.1_13	GB_GCA_002403075.1	PF00158
241.7	3.9e-73	DHHB01000040.1_17	GB_GCA_002403075.1	PF00158
211	1e-63	DHHB01000040.1_19	GB_GCA_002403075.1	PF00158
116.2	1.4e-34	DHHB01000007.1_6	GB_GCA_002403075.1	PF00158
189	5.9e-57	DHHB01000007.1_65	GB_GCA_002403075.1	PF00158
213.9	1.3e-64	DHHB01000101.1_3	GB_GCA_002403075.1	PF00158
232.4	2.2e-70	DIFG01000098.1_30	GB_GCA_002419025.1	PF00158
243.6	8.1e-74	DIFG01000053.1_1	GB_GCA_002419025.1	PF00158
225.5	3.1e-68	DIFG01000073.1_8	GB_GCA_002419025.1	PF00158
220.2	1.2e-66	DIFG01000005.1_15	GB_GCA_002419025.1	PF00158
244	6.2e-74	DIFG01000025.1_2	GB_GCA_002419025.1	PF00158
227	1.1e-68	DIFG01000085.1_17	GB_GCA_002419025.1	PF00158
223.1	1.6e-67	DIFG01000093.1_8	GB_GCA_002419025.1	PF00158
192.1	5.6e-58	DIFG01000080.1_15	GB_GCA_002419025.1	PF00158
235.5	2.5e-71	DIFG01000063.1_27	GB_GCA_002419025.1	PF00158
230.8	7.1e-70	DIFG01000079.1_9	GB_GCA_002419025.1	PF00158
215.8	2.9e-65	DIFG01000063.1_32	GB_GCA_002419025.1	PF00158
222.6	2.3e-67	DIFG01000043.1_7	GB_GCA_002419025.1	PF00158
236.5	1.2e-71	DIFG01000036.1_2	GB_GCA_002419025.1	PF00158
247.8	4.1e-75	DIFG01000070.1_21	GB_GCA_002419025.1	PF00158
227	1.1e-68	DIFG01000020.1_35	GB_GCA_002419025.1	PF00158
236.4	1.3e-71	DIFG01000074.1_7	GB_GCA_002419025.1	PF00158
235.1	3.3e-71	DIFG01000026.1_15	GB_GCA_002419025.1	PF00158
225.3	3.4e-68	DIFG01000095.1_2	GB_GCA_002419025.1	PF00158
231.8	3.5e-70	DIFG01000087.1_18	GB_GCA_002419025.1	PF00158
236.1	2.8e-71	PLUL01000021.1_27	GB_GCA_003164895.1	PF00158
234.8	7.1e-71	PLUL01000062.1_3	GB_GCA_003164895.1	PF00158
223.2	2.5e-67	PLUL01000064.1_73	GB_GCA_003164895.1	PF00158
220.3	1.2e-66	LFSY01000033.1_11	GB_GCA_001512865.1	PF00158
61.8	6.4e-18	LFSY01000101.1_3	GB_GCA_001512865.1	PF00158
231	6.1e-70	LFSY01000094.1_55	GB_GCA_001512865.1	PF00158
222.9	3.6e-67	PMHN01000200.1_3	GB_GCA_003156695.1	PF00158
224.3	1.4e-67	PMHN01000241.1_3	GB_GCA_003156695.1	PF00158
105	6.1e-31	PMHN01000152.1_12	GB_GCA_003156695.1	PF00158
229	4.5e-69	DHZF01000142.1_10	GB_GCA_002414505.1	PF00158
171.7	1.9e-51	DHZF01000116.1_28	GB_GCA_002414505.1	PF00158
118.4	4.4e-35	DHZF01000116.1_26	GB_GCA_002414505.1	PF00158
196.4	4.8e-59	DHZF01000119.1_22	GB_GCA_002414505.1	PF00158
105.2	2.9e-31	PCVX01000007.1_1	GB_GCA_002796105.1	PF00158
230	2.1e-69	DIWZ01000003.1_10	GB_GCA_002435955.1	PF00158
206.2	4.4e-62	DIWZ01000025.1_22	GB_GCA_002435955.1	PF00158
250.1	1.4e-75	DIWZ01000032.1_84	GB_GCA_002435955.1	PF00158
218.7	6.1e-66	DIWZ01000033.1_198	GB_GCA_002435955.1	PF00158
233.7	1.6e-70	DIWZ01000014.1_58	GB_GCA_002435955.1	PF00158
217.7	1.3e-65	DIWZ01000032.1_99	GB_GCA_002435955.1	PF00158
135.8	1.9e-40	DIWZ01000004.1_16	GB_GCA_002435955.1	PF00158
230.5	1.5e-69	DIWZ01000038.1_27	GB_GCA_002435955.1	PF00158
242.7	2.7e-73	DIWZ01000040.1_182	GB_GCA_002435955.1	PF00158
225.3	5.7e-68	DIWZ01000012.1_61	GB_GCA_002435955.1	PF00158
229.6	2.9e-69	DIWZ01000036.1_18	GB_GCA_002435955.1	PF00158
221.5	8.7e-67	DIWZ01000023.1_86	GB_GCA_002435955.1	PF00158
153.1	9e-46	DIWZ01000033.1_137	GB_GCA_002435955.1	PF00158
245.2	4.4e-74	DIWZ01000026.1_88	GB_GCA_002435955.1	PF00158
232.4	3.8e-70	DIWZ01000015.1_14	GB_GCA_002435955.1	PF00158
221.2	1.1e-66	DIWZ01000030.1_7	GB_GCA_002435955.1	PF00158
244.8	5.9e-74	DIWZ01000040.1_218	GB_GCA_002435955.1	PF00158
235.5	4.3e-71	DIWZ01000021.1_11	GB_GCA_002435955.1	PF00158
235.1	5.7e-71	DIWZ01000043.1_52	GB_GCA_002435955.1	PF00158
224.8	9.2e-68	DCZQ01000008.1_114	GB_GCA_002331645.1	PF00158
226.2	3.5e-68	DCZQ01000031.1_96	GB_GCA_002331645.1	PF00158
183	6.8e-55	DCZQ01000014.1_104	GB_GCA_002331645.1	PF00158
239.2	3.5e-72	DCZQ01000025.1_62	GB_GCA_002331645.1	PF00158
217.1	2.1e-65	DCZQ01000024.1_91	GB_GCA_002331645.1	PF00158
250.4	1.2e-75	DCZQ01000023.1_135	GB_GCA_002331645.1	PF00158
226.7	2.4e-68	DCZQ01000023.1_137	GB_GCA_002331645.1	PF00158
224	1.6e-67	DCZQ01000014.1_72	GB_GCA_002331645.1	PF00158
233.3	2.3e-70	DCZQ01000038.1_21	GB_GCA_002331645.1	PF00158
218.5	8.2e-66	DCZQ01000025.1_55	GB_GCA_002331645.1	PF00158
245.6	3.8e-74	DCZQ01000011.1_48	GB_GCA_002331645.1	PF00158
217.6	9.2e-66	DBTP01000183.1_13	GB_GCA_002307115.1	PF00158
199.6	3.2e-60	DBTP01000203.1_2	GB_GCA_002307115.1	PF00158
231.5	5e-70	DBTP01000197.1_16	GB_GCA_002307115.1	PF00158
227.9	1.1e-68	PMYN01000016.1_63	GB_GCA_003171215.1	PF00158
228.2	9.1e-69	PMYN01000132.1_7	GB_GCA_003171215.1	PF00158
241.7	6.9e-73	PMYN01000101.1_56	GB_GCA_003171215.1	PF00158
46.8	5.1e-13	PMYN01000157.1_3	GB_GCA_003171215.1	PF00158
218.2	1.1e-65	PMYN01000110.1_20	GB_GCA_003171215.1	PF00158
230.3	2.2e-69	PMYN01000058.1_3	GB_GCA_003171215.1	PF00158
229.1	5.1e-69	PMYN01000071.1_26	GB_GCA_003171215.1	PF00158
115.8	3.2e-34	PMYN01000045.1_30	GB_GCA_003171215.1	PF00158
208.2	1.4e-62	PMYN01000057.1_10	GB_GCA_003171215.1	PF00158
164.3	4.3e-49	BAWJ01000001.1_266	GB_GCA_000586475.1	PF00158
244.9	7e-74	BAWJ01000002.1_163	GB_GCA_000586475.1	PF00158
208.5	1e-62	BAWJ01000001.1_73	GB_GCA_000586475.1	PF00158
231.1	9.2e-70	QHTW01000073.1_4	GB_GCA_003220955.1	PF00158
228.9	4.3e-69	QHTW01000123.1_11	GB_GCA_003220955.1	PF00158
183.9	3e-55	QHTW01000305.1_2	GB_GCA_003220955.1	PF00158
213.7	2e-64	QHTW01000092.1_14	GB_GCA_003220955.1	PF00158
119	2.6e-35	QHTW01000020.1_5	GB_GCA_003220955.1	PF00158
235.8	3.3e-71	QHTW01000276.1_3	GB_GCA_003220955.1	PF00158
232.4	3.8e-70	QHTW01000180.1_2	GB_GCA_003220955.1	PF00158
223.7	1.8e-67	QHTW01000046.1_16	GB_GCA_003220955.1	PF00158
36.8	4.7e-10	QHTW01000245.1_3	GB_GCA_003220955.1	PF00158
108	4.5e-32	DHDF01000058.1_17	GB_GCA_002399225.1	PF00158
193	4.9e-58	DDTD01000060.1_28	GB_GCA_002344005.1	PF00158
231.6	6.6e-70	DDTD01000087.1_5	GB_GCA_002344005.1	PF00158
227.2	1.5e-68	DDTD01000067.1_3	GB_GCA_002344005.1	PF00158
236.4	2.4e-71	DDTD01000035.1_22	GB_GCA_002344005.1	PF00158
230.9	1.1e-69	DDTD01000043.1_30	GB_GCA_002344005.1	PF00158
225.8	5.5e-68	PKCP01000148.1_1	GB_GCA_002862225.1	PF00158
242.2	4.8e-73	PKCP01000369.1_6	GB_GCA_002862225.1	PF00158
225.9	5.1e-68	PKCP01000602.1_6	GB_GCA_002862225.1	PF00158
238.4	7.4e-72	PKCP01000608.1_6	GB_GCA_002862225.1	PF00158
231.4	1e-69	PKCP01000191.1_5	GB_GCA_002862225.1	PF00158
228.5	8.1e-69	PKCP01000569.1_3	GB_GCA_002862225.1	PF00158
211.9	1e-63	PKCP01000212.1_9	GB_GCA_002862225.1	PF00158
224	1.9e-67	PKCP01000098.1_2	GB_GCA_002862225.1	PF00158
232	6.1e-70	PBSL01000039.1_37	GB_GCA_002726205.1	PF00158
231.8	7.2e-70	PBSL01000038.1_17	GB_GCA_002726205.1	PF00158
232.8	3.6e-70	PBSL01000012.1_70	GB_GCA_002726205.1	PF00158
231	1.3e-69	PBSL01000061.1_7	GB_GCA_002726205.1	PF00158
235.8	4.2e-71	PBSL01000056.1_41	GB_GCA_002726205.1	PF00158
226.5	3e-68	PBSL01000021.1_123	GB_GCA_002726205.1	PF00158
223.3	3e-67	PBSL01000057.1_80	GB_GCA_002726205.1	PF00158
230	1.7e-69	DDBY01000196.1_2	GB_GCA_002334985.1	PF00158
201.4	1.1e-60	DDBY01000092.1_4	GB_GCA_002334985.1	PF00158
230.8	9.9e-70	DDBY01000203.1_1	GB_GCA_002334985.1	PF00158
238.1	5.6e-72	DDBY01000208.1_2	GB_GCA_002334985.1	PF00158
187.9	1.5e-56	DDBY01000015.1_3	GB_GCA_002334985.1	PF00158
237.6	1.1e-71	PALN01000005.1_5	GB_GCA_002706405.1	PF00158
222.9	3.7e-67	PALN01000033.1_38	GB_GCA_002706405.1	PF00158
183.5	4.6e-55	PALN01000035.1_5	GB_GCA_002706405.1	PF00158
235.7	4.2e-71	PALN01000035.1_3	GB_GCA_002706405.1	PF00158
221	9.7e-67	PBHS01000003.1_21	GB_GCA_002719575.1	PF00158
240.8	7.5e-73	PBHS01000038.1_18	GB_GCA_002719575.1	PF00158
241.9	3.6e-73	PBHS01000019.1_37	GB_GCA_002719575.1	PF00158
234.4	1e-70	JPYW01001414.1_2	GB_GCA_000759655.1	PF00158
69.4	4.9e-20	KN174066.1_3	GB_GCA_000759655.1	PF00158
119.9	1.6e-35	KN174097.1_3	GB_GCA_000759655.1	PF00158
198.8	9.4e-60	NZNM01000132.1_101	GB_GCA_002694885.1	PF00158
231.5	8.1e-70	NZNM01000140.1_9	GB_GCA_002694885.1	PF00158
237.4	1.3e-71	NZNM01000076.1_9	GB_GCA_002694885.1	PF00158
244.7	6.9e-74	NZNM01000079.1_11	GB_GCA_002694885.1	PF00158
91.5	7.3e-27	PDRY01000013.1_384	GB_GCA_002748265.1	PF00158
212.1	1.2e-63	DKEJ01000144.1_33	GB_GCA_002452115.1	PF00158
225.8	7.6e-68	DKEJ01000061.1_44	GB_GCA_002452115.1	PF00158
215.4	1.1e-64	DKEJ01000082.1_8	GB_GCA_002452115.1	PF00158
207.9	2.4e-62	DKEJ01000216.1_4	GB_GCA_002452115.1	PF00158
219	9e-66	DKEJ01000056.1_63	GB_GCA_002452115.1	PF00158
226.7	4.1e-68	DKEJ01000090.1_60	GB_GCA_002452115.1	PF00158
245.1	8.5e-74	DKEJ01000155.1_9	GB_GCA_002452115.1	PF00158
165.5	2.5e-49	DKEJ01000061.1_12	GB_GCA_002452115.1	PF00158
218.5	1.3e-65	DKEJ01000083.1_3	GB_GCA_002452115.1	PF00158
236.9	3e-71	DKEJ01000114.1_9	GB_GCA_002452115.1	PF00158
256.1	3.5e-77	DKEJ01000090.1_58	GB_GCA_002452115.1	PF00158
169.9	1.1e-50	DKEJ01000116.1_42	GB_GCA_002452115.1	PF00158
240	3.3e-72	DKEJ01000018.1_7	GB_GCA_002452115.1	PF00158
224.6	1.8e-67	DKEJ01000062.1_12	GB_GCA_002452115.1	PF00158
194.8	2.6e-58	DKEJ01000033.1_1	GB_GCA_002452115.1	PF00158
197	5.1e-59	DKEJ01000221.1_13	GB_GCA_002452115.1	PF00158
216	7.9e-65	DKEJ01000033.1_11	GB_GCA_002452115.1	PF00158
221.7	1.4e-66	DKEJ01000108.1_13	GB_GCA_002452115.1	PF00158
233.4	3.4e-70	DKEJ01000049.1_4	GB_GCA_002452115.1	PF00158
232	9.5e-70	DKEJ01000050.1_13	GB_GCA_002452115.1	PF00158
225.2	6.2e-68	NBMC01000067.1_5	GB_GCA_002084805.1	PF00158
233.2	2.2e-70	NBMC01000026.1_59	GB_GCA_002084805.1	PF00158
222.1	5.9e-67	NBMC01000022.1_14	GB_GCA_002084805.1	PF00158
247.2	1.1e-74	NBMC01000041.1_9	GB_GCA_002084805.1	PF00158
228.1	8.4e-69	NBMC01000036.1_27	GB_GCA_002084805.1	PF00158
229.9	2.3e-69	NBMC01000017.1_19	GB_GCA_002084805.1	PF00158
205.6	6.9e-62	NBMC01000074.1_6	GB_GCA_002084805.1	PF00158
221.9	6.7e-67	NBMC01000001.1_76	GB_GCA_002084805.1	PF00158
226.1	3.4e-68	NBMC01000018.1_8	GB_GCA_002084805.1	PF00158
236.8	1.8e-71	NBMC01000033.1_31	GB_GCA_002084805.1	PF00158
213.7	2.2e-64	NBMC01000054.1_4	GB_GCA_002084805.1	PF00158
237.9	7.8e-72	NBMC01000003.1_207	GB_GCA_002084805.1	PF00158
223.7	1.9e-67	NBMC01000019.1_22	GB_GCA_002084805.1	PF00158
235.6	4e-71	NBMC01000039.1_6	GB_GCA_002084805.1	PF00158
179.7	6.1e-54	NBMC01000024.1_53	GB_GCA_002084805.1	PF00158
219.8	2.9e-66	NBMC01000050.1_17	GB_GCA_002084805.1	PF00158
230.2	2.1e-69	DJKE01000008.1_747	GB_GCA_002434505.1	PF00158
231.3	9.4e-70	DJKE01000012.1_303	GB_GCA_002434505.1	PF00158
205.4	8.5e-62	DJKE01000008.1_643	GB_GCA_002434505.1	PF00158
167	5.4e-50	DJKE01000008.1_557	GB_GCA_002434505.1	PF00158
231.1	1.3e-69	PKDI01000073.1_15	GB_GCA_002862515.1	PF00158
210	3.8e-63	PKDI01000091.1_12	GB_GCA_002862515.1	PF00158
226.1	4.3e-68	PKDI01000109.1_3	GB_GCA_002862515.1	PF00158
236.5	2.7e-71	PKDI01000153.1_25	GB_GCA_002862515.1	PF00158
226	4.6e-68	PKDI01000026.1_11	GB_GCA_002862515.1	PF00158
201.8	1.3e-60	PKDI01000078.1_15	GB_GCA_002862515.1	PF00158
210.3	3.2e-63	PKDI01000078.1_24	GB_GCA_002862515.1	PF00158
239	4.7e-72	PKDI01000045.1_35	GB_GCA_002862515.1	PF00158
228.5	7.8e-69	PKDI01000035.1_42	GB_GCA_002862515.1	PF00158
213.1	4.4e-64	PKDI01000010.1_32	GB_GCA_002862515.1	PF00158
221.2	1.4e-66	PKDI01000065.1_6	GB_GCA_002862515.1	PF00158
247.8	9.6e-75	PKDI01000065.1_8	GB_GCA_002862515.1	PF00158
220.6	2.1e-66	PKDI01000074.1_5	GB_GCA_002862515.1	PF00158
236.9	2e-71	PKDI01000101.1_8	GB_GCA_002862515.1	PF00158
224.8	1.1e-67	PKDI01000095.1_5	GB_GCA_002862515.1	PF00158
212.9	5.1e-64	PKDI01000046.1_42	GB_GCA_002862515.1	PF00158
212.7	2e-64	NZSO01000086.1_4	GB_GCA_002696885.1	PF00158
233.3	9.4e-71	NZSO01000049.1_4	GB_GCA_002696885.1	PF00158
236.3	3e-71	MWSV01000075.1_51	GB_GCA_002050295.1	PF00158
209.3	5.8e-63	MWSV01000053.1_113	GB_GCA_002050295.1	PF00158
234.8	8.5e-71	MWSV01000084.1_25	GB_GCA_002050295.1	PF00158
237.7	1e-71	MWSV01000173.1_65	GB_GCA_002050295.1	PF00158
226.5	2.9e-68	MWSV01000053.1_96	GB_GCA_002050295.1	PF00158
238.5	6.1e-72	MWSV01000137.1_7	GB_GCA_002050295.1	PF00158
208.4	1.1e-62	MWSV01000206.1_16	GB_GCA_002050295.1	PF00158
223.7	2.2e-67	MWSV01000094.1_5	GB_GCA_002050295.1	PF00158
238.4	6.5e-72	MWSV01000102.1_21	GB_GCA_002050295.1	PF00158
171.1	3.1e-51	MWSV01000017.1_1	GB_GCA_002050295.1	PF00158
225.5	6e-68	MWSV01000223.1_17	GB_GCA_002050295.1	PF00158
224.5	6.9e-68	DBLZ01000113.1_7	GB_GCA_002297545.1	PF00158
217.3	1.1e-65	DBLZ01000124.1_5	GB_GCA_002297545.1	PF00158
213	2.5e-64	DBLZ01000053.1_8	GB_GCA_002297545.1	PF00158
61.2	1.5e-17	BBBQ01000029.1_16	GB_GCA_001311645.1	PF00158
237.6	1.4e-71	DBMI01000038.1_65	GB_GCA_002298165.1	PF00158
217.9	1.5e-65	DBMI01000080.1_3	GB_GCA_002298165.1	PF00158
225	1e-67	DBMI01000024.1_53	GB_GCA_002298165.1	PF00158
237.9	1.1e-71	DBMI01000097.1_21	GB_GCA_002298165.1	PF00158
214.1	2.3e-64	DBMI01000115.1_28	GB_GCA_002298165.1	PF00158
200.9	2.5e-60	DBMI01000077.1_3	GB_GCA_002298165.1	PF00158
240.3	2e-72	DBMI01000028.1_144	GB_GCA_002298165.1	PF00158
206.4	5.3e-62	DBMI01000059.1_53	GB_GCA_002298165.1	PF00158
224.3	1.7e-67	DBMI01000115.1_216	GB_GCA_002298165.1	PF00158
226.7	3.1e-68	DBMI01000033.1_23	GB_GCA_002298165.1	PF00158
226	5e-68	DBMI01000033.1_8	GB_GCA_002298165.1	PF00158
227.1	2.3e-68	DBMI01000062.1_41	GB_GCA_002298165.1	PF00158
227	2.4e-68	DBMI01000062.1_45	GB_GCA_002298165.1	PF00158
216.9	3e-65	DBMI01000088.1_64	GB_GCA_002298165.1	PF00158
225.6	6.5e-68	DBMI01000088.1_60	GB_GCA_002298165.1	PF00158
230.9	1.5e-69	DBMI01000018.1_102	GB_GCA_002298165.1	PF00158
199.3	8.1e-60	DBMI01000028.1_105	GB_GCA_002298165.1	PF00158
239.1	4.6e-72	DBMI01000028.1_115	GB_GCA_002298165.1	PF00158
234.4	1.3e-70	DBMI01000072.1_1	GB_GCA_002298165.1	PF00158
218.6	9.3e-66	DBMI01000018.1_45	GB_GCA_002298165.1	PF00158
234.5	1.2e-70	DBMI01000034.1_29	GB_GCA_002298165.1	PF00158
234.5	1.2e-70	DBMI01000066.1_32	GB_GCA_002298165.1	PF00158
226.7	3e-68	DBMI01000070.1_20	GB_GCA_002298165.1	PF00158
219	7.1e-66	DBMI01000057.1_2	GB_GCA_002298165.1	PF00158
219.7	4.1e-66	DBMI01000089.1_46	GB_GCA_002298165.1	PF00158
218.6	9e-66	DBMI01000087.1_18	GB_GCA_002298165.1	PF00158
227.2	2.2e-68	DBMI01000108.1_2	GB_GCA_002298165.1	PF00158
82.1	8e-24	DBMI01000103.1_8	GB_GCA_002298165.1	PF00158
234.9	9e-71	DBMI01000077.1_23	GB_GCA_002298165.1	PF00158
154.4	5.3e-46	MAAY01000105.1_52	GB_GCA_002162795.1	PF00158
88.2	1.2e-25	MAAY01000027.1_6	GB_GCA_002162795.1	PF00158
168.4	2.7e-50	MAAY01000059.1_9	GB_GCA_002162795.1	PF00158
228.3	3.5e-69	DLQQ01000044.1_37	GB_GCA_002477625.1	PF00158
220.5	8.4e-67	DLQQ01000026.1_5	GB_GCA_002477625.1	PF00158
147.4	2.4e-44	PBDW01000007.1_149	GB_GCA_002717485.1	PF00158
207.4	1.5e-62	MPDD01000003.1_117	GB_GCA_001874265.1	PF00158
217.5	1.2e-65	MPDD01000015.1_26	GB_GCA_001874265.1	PF00158
233.3	1.7e-70	MPDD01000006.1_22	GB_GCA_001874265.1	PF00158
231.9	2.5e-70	DHJT01000035.1_3	GB_GCA_002404465.1	PF00158
242	4.5e-73	PGZJ01000009.1_55	GB_GCA_002840055.1	PF00158
250.9	8.1e-76	PGZJ01000001.1_261	GB_GCA_002840055.1	PF00158
220.1	2.4e-66	PGZJ01000001.1_460	GB_GCA_002840055.1	PF00158
253.9	9.8e-77	PGZJ01000014.1_1	GB_GCA_002840055.1	PF00158
233.1	2.5e-70	PGZJ01000001.1_259	GB_GCA_002840055.1	PF00158
238.5	5.2e-72	PGZJ01000006.1_103	GB_GCA_002840055.1	PF00158
148.8	1.9e-44	PGZJ01000003.1_214	GB_GCA_002840055.1	PF00158
216.8	2.4e-65	PGZJ01000003.1_278	GB_GCA_002840055.1	PF00158
221.6	8.1e-67	PGZJ01000003.1_263	GB_GCA_002840055.1	PF00158
236.2	2.8e-71	PGZJ01000003.1_240	GB_GCA_002840055.1	PF00158
22.2	5.1e-06	NSIC01000004.1_31	GB_GCA_002737635.1	PF00158
233.1	2.2e-70	NVTF01000063.1_29	GB_GCA_002401485.1	PF00158
220.1	1.1e-66	DFSJ01000119.1_5	GB_GCA_002378585.1	PF00158
226	1.6e-68	DFSJ01000007.1_10	GB_GCA_002378585.1	PF00158
224.4	1.5e-67	QBVC01000024.1_59	GB_GCA_003058495.1	PF00158
215.8	6.6e-65	QBVC01000024.1_50	GB_GCA_003058495.1	PF00158
225.6	6.4e-68	QBVC01000022.1_139	GB_GCA_003058495.1	PF00158
245.9	3.6e-74	QBVC01000004.1_6	GB_GCA_003058495.1	PF00158
237	2e-71	QBVC01000023.1_117	GB_GCA_003058495.1	PF00158
241.4	8.7e-73	QBVC01000020.1_63	GB_GCA_003058495.1	PF00158
208.3	1.4e-62	QBVC01000031.1_29	GB_GCA_003058495.1	PF00158
220.3	2.8e-66	QBVC01000019.1_69	GB_GCA_003058495.1	PF00158
226.6	3.2e-68	QBVC01000007.1_50	GB_GCA_003058495.1	PF00158
230.1	2.6e-69	QBVC01000039.1_22	GB_GCA_003058495.1	PF00158
236.7	2.6e-71	QBVC01000021.1_67	GB_GCA_003058495.1	PF00158
225.6	6.4e-68	QBVC01000051.1_7	GB_GCA_003058495.1	PF00158
232.8	3.9e-70	QBVC01000018.1_107	GB_GCA_003058495.1	PF00158
236.7	2.5e-71	QBVC01000026.1_8	GB_GCA_003058495.1	PF00158
231	1.4e-69	QBVC01000018.1_188	GB_GCA_003058495.1	PF00158
163	1.1e-48	QBVC01000026.1_89	GB_GCA_003058495.1	PF00158
241.8	6.8e-73	QBVC01000008.1_93	GB_GCA_003058495.1	PF00158
224.7	1.2e-67	QBVC01000008.1_91	GB_GCA_003058495.1	PF00158
229.6	3.9e-69	QBVC01000013.1_31	GB_GCA_003058495.1	PF00158
212.1	9.1e-64	QBVC01000023.1_83	GB_GCA_003058495.1	PF00158
236.2	3.4e-71	QBVC01000005.1_8	GB_GCA_003058495.1	PF00158
115.8	3.7e-34	QBVC01000007.1_111	GB_GCA_003058495.1	PF00158
170.4	5.9e-51	QBVC01000017.1_80	GB_GCA_003058495.1	PF00158
238.7	6.2e-72	QBVC01000020.1_127	GB_GCA_003058495.1	PF00158
177.7	3.3e-53	QBVC01000014.1_1	GB_GCA_003058495.1	PF00158
207.2	2.8e-62	PMSN01000011.1_420	GB_GCA_003167555.1	PF00158
236	3.9e-71	PMSN01000011.1_182	GB_GCA_003167555.1	PF00158
229.6	3.5e-69	PMSN01000011.1_440	GB_GCA_003167555.1	PF00158
213.2	3.8e-64	PMSN01000010.1_77	GB_GCA_003167555.1	PF00158
226.3	3.6e-68	PMSN01000023.1_287	GB_GCA_003167555.1	PF00158
216.2	4.8e-65	PMSN01000026.1_17	GB_GCA_003167555.1	PF00158
148.7	2.2e-44	DISZ01000008.1_42	GB_GCA_002422085.1	PF00158
205.4	8.3e-62	DISZ01000005.1_254	GB_GCA_002422085.1	PF00158
202.4	6.8e-61	DISZ01000001.1_291	GB_GCA_002422085.1	PF00158
95.3	5.9e-28	DISZ01000019.1_10	GB_GCA_002422085.1	PF00158
158.7	1.9e-47	DISZ01000004.1_106	GB_GCA_002422085.1	PF00158
207.1	2.5e-62	DISZ01000013.1_103	GB_GCA_002422085.1	PF00158
216.3	2e-65	NZRV01000004.1_3	GB_GCA_002703585.1	PF00158
206.8	1.7e-62	NZRV01000004.1_2	GB_GCA_002703585.1	PF00158
232.9	1.6e-70	NZRV01000073.1_27	GB_GCA_002703585.1	PF00158
41.4	1.6e-11	MGOK01000057.1_1	GB_GCA_001795335.1	PF00158
231	9.6e-70	PHEI01000001.1_170	GB_GCA_002841175.1	PF00158
218.2	8.7e-66	PHEI01000003.1_380	GB_GCA_002841175.1	PF00158
160.3	5.4e-48	PHEI01000001.1_168	GB_GCA_002841175.1	PF00158
164.8	2.1e-49	PHEI01000001.1_297	GB_GCA_002841175.1	PF00158
226.5	2.5e-68	PHEI01000001.1_316	GB_GCA_002841175.1	PF00158
207.7	1.4e-62	PHEI01000003.1_165	GB_GCA_002841175.1	PF00158
227.4	1.2e-68	DHHV01000128.1_23	GB_GCA_002403455.1	PF00158
229	3.8e-69	DHHV01000128.1_18	GB_GCA_002403455.1	PF00158
142.5	1.5e-42	DHHV01000106.1_9	GB_GCA_002403455.1	PF00158
195	1.1e-58	DHHV01000112.1_2	GB_GCA_002403455.1	PF00158
203.9	1.4e-61	DFYG01000146.1_13	GB_GCA_002382605.1	PF00158
213.5	4.1e-64	MEKT01000187.1_2	GB_GCA_001767435.1	PF00158
189.8	8e-57	MEKT01000144.1_8	GB_GCA_001767435.1	PF00158
223.4	3.8e-67	MEKT01000074.1_7	GB_GCA_001767435.1	PF00158
236.2	4.5e-71	MEKT01000207.1_13	GB_GCA_001767435.1	PF00158
217.9	1.8e-65	MEKT01000239.1_7	GB_GCA_001767435.1	PF00158
238.7	7.8e-72	MEKT01000129.1_16	GB_GCA_001767435.1	PF00158
243.6	2.4e-73	MEKT01000145.1_7	GB_GCA_001767435.1	PF00158
232	8.8e-70	MEKT01000163.1_9	GB_GCA_001767435.1	PF00158
214	2.9e-64	MEKT01000016.1_24	GB_GCA_001767435.1	PF00158
219.7	5.1e-66	MEKT01000024.1_1	GB_GCA_001767435.1	PF00158
95.1	1e-27	MEKT01000205.1_43	GB_GCA_001767435.1	PF00158
231.6	1.2e-69	MEKT01000174.1_70	GB_GCA_001767435.1	PF00158
231.7	1.1e-69	MEKT01000036.1_82	GB_GCA_001767435.1	PF00158
221.1	1.9e-66	MEKT01000012.1_13	GB_GCA_001767435.1	PF00158
213.2	5.1e-64	MEKT01000101.1_2	GB_GCA_001767435.1	PF00158
218.8	9.6e-66	MEKT01000177.1_15	GB_GCA_001767435.1	PF00158
221.3	1.8e-66	MEKT01000153.1_12	GB_GCA_001767435.1	PF00158
231.8	1e-69	MEKT01000205.1_41	GB_GCA_001767435.1	PF00158
209.5	7.1e-63	MEKT01000041.1_5	GB_GCA_001767435.1	PF00158
81.1	2e-23	MEKT01000101.1_72	GB_GCA_001767435.1	PF00158
214.7	1.9e-64	MEKT01000108.1_3	GB_GCA_001767435.1	PF00158
214.1	2.7e-64	MEKT01000108.1_4	GB_GCA_001767435.1	PF00158
242.2	6.4e-73	MEKT01000117.1_45	GB_GCA_001767435.1	PF00158
236.7	3e-71	MEKT01000125.1_11	GB_GCA_001767435.1	PF00158
226.3	4.8e-68	MEKT01000112.1_5	GB_GCA_001767435.1	PF00158
237.5	1.8e-71	MEKT01000055.1_11	GB_GCA_001767435.1	PF00158
241.2	1.3e-72	MEKT01000154.1_34	GB_GCA_001767435.1	PF00158
224.8	1.4e-67	MEKT01000118.1_48	GB_GCA_001767435.1	PF00158
245.7	5.2e-74	MEKT01000021.1_41	GB_GCA_001767435.1	PF00158
227.4	2.3e-68	MEKT01000224.1_11	GB_GCA_001767435.1	PF00158
229.3	3.9e-69	PKCK01000009.1_24	GB_GCA_002862085.1	PF00158
219.9	3.1e-66	PKCK01000057.1_20	GB_GCA_002862085.1	PF00158
210.8	2e-63	PKCK01000011.1_81	GB_GCA_002862085.1	PF00158
230.3	1.9e-69	PKCK01000086.1_3	GB_GCA_002862085.1	PF00158
232.4	4.4e-70	PKCK01000072.1_43	GB_GCA_002862085.1	PF00158
218.3	9.6e-66	PKCK01000014.1_29	GB_GCA_002862085.1	PF00158
177.5	3.3e-53	PKCK01000127.1_23	GB_GCA_002862085.1	PF00158
226.7	2.5e-68	PKCK01000013.1_105	GB_GCA_002862085.1	PF00158
230	2.5e-69	PKCK01000011.1_74	GB_GCA_002862085.1	PF00158
215.2	1e-64	NZXG01000001.1_37	GB_GCA_002701845.1	PF00158
230.8	1.7e-69	NZXG01000051.1_89	GB_GCA_002701845.1	PF00158
225.6	6.8e-68	NZXG01000041.1_19	GB_GCA_002701845.1	PF00158
224.2	1.9e-67	NZXG01000005.1_17	GB_GCA_002701845.1	PF00158
244.4	1.1e-73	NZXG01000008.1_86	GB_GCA_002701845.1	PF00158
189	1.2e-56	NZXG01000031.1_9	GB_GCA_002701845.1	PF00158
242.3	5.1e-73	NZXG01000019.1_33	GB_GCA_002701845.1	PF00158
210.9	2.3e-63	NZXG01000021.1_78	GB_GCA_002701845.1	PF00158
247.9	9.4e-75	NZXG01000051.1_96	GB_GCA_002701845.1	PF00158
241	1.2e-72	NZXG01000038.1_271	GB_GCA_002701845.1	PF00158
238.9	5.4e-72	NZXG01000044.1_17	GB_GCA_002701845.1	PF00158
236.4	3.2e-71	NZXG01000015.1_70	GB_GCA_002701845.1	PF00158
239.2	4.4e-72	NZXG01000052.1_20	GB_GCA_002701845.1	PF00158
87.7	1.4e-25	DDRC01000223.1_6	GB_GCA_002342985.1	PF00158
228.4	7.6e-69	DDRC01000214.1_29	GB_GCA_002342985.1	PF00158
211	1.9e-63	MHXZ01000042.1_20	GB_GCA_001825665.1	PF00158
143.1	1.5e-42	MHXZ01000021.1_27	GB_GCA_001825665.1	PF00158
238.6	6.8e-72	MHXZ01000084.1_9	GB_GCA_001825665.1	PF00158
225.9	5.1e-68	MHXZ01000107.1_19	GB_GCA_001825665.1	PF00158
221	1.6e-66	MHXZ01000042.1_110	GB_GCA_001825665.1	PF00158
209.2	7.3e-63	MHXZ01000055.1_10	GB_GCA_001825665.1	PF00158
199.7	5.7e-60	MHXZ01000091.1_17	GB_GCA_001825665.1	PF00158
217.4	2.1e-65	MHXZ01000091.1_20	GB_GCA_001825665.1	PF00158
138.2	2.4e-41	MPSY01000028.1_7	GB_GCA_001901525.1	PF00158
208.8	4.8e-63	MPSY01000016.1_25	GB_GCA_001901525.1	PF00158
229.3	2.4e-69	MPSY01000133.1_3	GB_GCA_001901525.1	PF00158
229.4	2.2e-69	MPSY01000133.1_4	GB_GCA_001901525.1	PF00158
217.1	1.4e-65	MPSY01000241.1_1	GB_GCA_001901525.1	PF00158
224.7	6.6e-68	MPSY01000113.1_3	GB_GCA_001901525.1	PF00158
236.4	2e-71	MAAS01000030.1_23	GB_GCA_002162755.1	PF00158
247	1.2e-74	MAAS01000016.1_58	GB_GCA_002162755.1	PF00158
236.6	1.9e-71	MAAS01000022.1_71	GB_GCA_002162755.1	PF00158
229.7	2.5e-69	MAAS01000016.1_60	GB_GCA_002162755.1	PF00158
223.5	2e-67	MAAS01000021.1_27	GB_GCA_002162755.1	PF00158
137.4	5.6e-41	MAAS01000029.1_205	GB_GCA_002162755.1	PF00158
207.5	1.6e-62	MAAS01000004.1_17	GB_GCA_002162755.1	PF00158
164.5	1.2e-49	CP023304.1_1088	GB_GCA_002310255.1	PF00158
100.1	1.6e-29	DGRC01000017.1_59	GB_GCA_002390935.1	PF00158
216.9	2.1e-65	DGRC01000029.1_139	GB_GCA_002390935.1	PF00158
238.3	5.5e-72	DGRC01000017.1_73	GB_GCA_002390935.1	PF00158
224.8	7.6e-68	DGRC01000025.1_51	GB_GCA_002390935.1	PF00158
227.2	1.4e-68	DGRC01000033.1_122	GB_GCA_002390935.1	PF00158
224.7	8.6e-68	DGRC01000033.1_137	GB_GCA_002390935.1	PF00158
233.8	1.4e-70	DGRC01000023.1_154	GB_GCA_002390935.1	PF00158
210.2	2.4e-63	DGRC01000029.1_296	GB_GCA_002390935.1	PF00158
221.7	7.2e-67	DGRC01000011.1_2	GB_GCA_002390935.1	PF00158
235.9	3.1e-71	DGRC01000017.1_87	GB_GCA_002390935.1	PF00158
226.8	1.8e-68	DGRC01000029.1_276	GB_GCA_002390935.1	PF00158
234.2	6.7e-71	DBNL01000167.1_14	GB_GCA_002299785.1	PF00158
232.9	1.7e-70	DBNL01000101.1_12	GB_GCA_002299785.1	PF00158
188.3	8.5e-57	DBNL01000056.1_19	GB_GCA_002299785.1	PF00158
203.6	1.6e-61	PGYD01000004.1_15	GB_GCA_002839495.1	PF00158
222.1	3.3e-67	PGYD01000004.1_12	GB_GCA_002839495.1	PF00158
226.8	1.2e-68	PGYD01000010.1_14	GB_GCA_002839495.1	PF00158
217	1.2e-65	PGYD01000002.1_41	GB_GCA_002839495.1	PF00158
205.2	5.2e-62	PGYD01000039.1_2	GB_GCA_002839495.1	PF00158
238.5	3e-72	PGYD01000122.1_2	GB_GCA_002839495.1	PF00158
217.4	5.1e-66	NHJI01000006.1_12	GB_GCA_002169685.1	PF00158
223	9.5e-68	NHJI01000006.1_11	GB_GCA_002169685.1	PF00158
193.3	3.5e-58	MTOP01000103.1_2	GB_GCA_002010725.1	PF00158
238.6	4.1e-72	MTOP01000077.1_2	GB_GCA_002010725.1	PF00158
206.4	3.2e-62	MTOP01000080.1_11	GB_GCA_002010725.1	PF00158
220.4	1.6e-66	MTOP01000006.1_5	GB_GCA_002010725.1	PF00158
230.1	1.7e-69	MTOP01000091.1_3	GB_GCA_002010725.1	PF00158
216.2	3.1e-65	MTOP01000098.1_10	GB_GCA_002010725.1	PF00158
224.5	8.4e-68	MTOP01000036.1_27	GB_GCA_002010725.1	PF00158
220.1	2e-66	MTOP01000039.1_49	GB_GCA_002010725.1	PF00158
229.7	2.3e-69	MTOP01000068.1_33	GB_GCA_002010725.1	PF00158
193.6	2.7e-58	MTOP01000088.1_24	GB_GCA_002010725.1	PF00158
251.1	5.8e-76	MTOP01000049.1_18	GB_GCA_002010725.1	PF00158
48.9	7.8e-14	MTOP01000002.1_12	GB_GCA_002010725.1	PF00158
235.7	3.2e-71	MTOP01000073.1_42	GB_GCA_002010725.1	PF00158
228.4	5.4e-69	MTOP01000094.1_14	GB_GCA_002010725.1	PF00158
176.2	1.2e-52	PMAF01000237.1_19	GB_GCA_003152455.1	PF00158
182.1	1.8e-54	PMAF01000228.1_3	GB_GCA_003152455.1	PF00158
230.8	1.9e-69	PMAF01000157.1_6	GB_GCA_003152455.1	PF00158
230.9	1.9e-69	PMAF01000237.1_21	GB_GCA_003152455.1	PF00158
223.9	2.6e-67	PMAF01000240.1_13	GB_GCA_003152455.1	PF00158
223.1	2.4e-67	DGXB01000067.1_5	GB_GCA_002396205.1	PF00158
234.8	6.1e-71	DGXB01000117.1_7	GB_GCA_002396205.1	PF00158
221	1e-66	DGXB01000086.1_6	GB_GCA_002396205.1	PF00158
214.4	1.1e-64	DGXB01000104.1_31	GB_GCA_002396205.1	PF00158
230.2	2.5e-69	PMNP01000163.1_7	GB_GCA_003161755.1	PF00158
116.6	2.1e-34	PMNP01000189.1_4	GB_GCA_003161755.1	PF00158
234.3	1.4e-70	PMNP01000273.1_5	GB_GCA_003161755.1	PF00158
119.6	2.5e-35	PMNP01000160.1_4	GB_GCA_003161755.1	PF00158
239	5.2e-72	PMNP01000183.1_12	GB_GCA_003161755.1	PF00158
198	2e-59	PMNP01000333.1_10	GB_GCA_003161755.1	PF00158
29.5	1.3e-07	PMNP01000195.1_1	GB_GCA_003161755.1	PF00158
219.9	3.7e-66	PMNP01000196.1_30	GB_GCA_003161755.1	PF00158
236.6	2.8e-71	PMNP01000246.1_22	GB_GCA_003161755.1	PF00158
43.7	5.3e-12	PMNP01000269.1_7	GB_GCA_003161755.1	PF00158
229.3	4.7e-69	PMNP01000152.1_3	GB_GCA_003161755.1	PF00158
223.5	3e-67	PMNP01000125.1_5	GB_GCA_003161755.1	PF00158
213	4.1e-64	DINW01000018.1_6	GB_GCA_002423705.1	PF00158
154.5	4e-46	DINW01000039.1_69	GB_GCA_002423705.1	PF00158
67	3.3e-19	DINW01000046.1_20	GB_GCA_002423705.1	PF00158
123.2	1.8e-36	DINW01000011.1_7	GB_GCA_002423705.1	PF00158
237.2	1.6e-71	DINW01000036.1_21	GB_GCA_002423705.1	PF00158
156.4	1.1e-46	DINW01000056.1_1	GB_GCA_002423705.1	PF00158
231.2	1.1e-69	DINW01000077.1_53	GB_GCA_002423705.1	PF00158
99.9	2.5e-29	DINW01000073.1_18	GB_GCA_002423705.1	PF00158
203.7	3.1e-61	DINW01000038.1_3	GB_GCA_002423705.1	PF00158
224.2	1.6e-67	DINW01000045.1_37	GB_GCA_002423705.1	PF00158
153.3	9.4e-46	DINW01000074.1_12	GB_GCA_002423705.1	PF00158
224.7	1.1e-67	DDTM01000086.1_32	GB_GCA_002344075.1	PF00158
224	1.8e-67	DDTM01000128.1_11	GB_GCA_002344075.1	PF00158
230	2.5e-69	DDTM01000040.1_34	GB_GCA_002344075.1	PF00158
221.8	9.3e-67	PLCN01000017.1_20	GB_GCA_003134785.1	PF00158
212	9.6e-64	PLCN01000024.1_72	GB_GCA_003134785.1	PF00158
206.3	5.4e-62	PLCN01000016.1_8	GB_GCA_003134785.1	PF00158
229.5	4e-69	PLCN01000021.1_113	GB_GCA_003134785.1	PF00158
232	6.9e-70	PLCN01000019.1_193	GB_GCA_003134785.1	PF00158
215.7	4.1e-65	DKGV01000107.1_14	GB_GCA_002453435.1	PF00158
228.5	4.7e-69	DKGV01000135.1_6	GB_GCA_002453435.1	PF00158
239.8	2.7e-72	DDDM01000100.1_45	GB_GCA_002335925.1	PF00158
207	3.1e-62	DDDM01000099.1_54	GB_GCA_002335925.1	PF00158
215.5	7.6e-65	DDDM01000026.1_4	GB_GCA_002335925.1	PF00158
224	1.9e-67	DDDM01000021.1_32	GB_GCA_002335925.1	PF00158
224.9	1e-67	DDDM01000019.1_34	GB_GCA_002335925.1	PF00158
248.1	7.5e-75	DDDM01000019.1_32	GB_GCA_002335925.1	PF00158
237	2e-71	DDDM01000082.1_17	GB_GCA_002335925.1	PF00158
238.3	7.5e-72	DDDM01000103.1_43	GB_GCA_002335925.1	PF00158
200.5	3.1e-60	DDDM01000004.1_18	GB_GCA_002335925.1	PF00158
195.8	8.9e-59	DDDM01000004.1_12	GB_GCA_002335925.1	PF00158
224.5	1.4e-67	DDDM01000057.1_12	GB_GCA_002335925.1	PF00158
231.6	8.7e-70	DDDM01000046.1_48	GB_GCA_002335925.1	PF00158
225.8	5.2e-68	DDDM01000020.1_20	GB_GCA_002335925.1	PF00158
200.6	3e-60	DDDM01000019.1_95	GB_GCA_002335925.1	PF00158
199.7	5.5e-60	DDDM01000019.1_90	GB_GCA_002335925.1	PF00158
239.7	1.4e-72	DCXX01000041.1_8	GB_GCA_002329125.1	PF00158
224.2	1.3e-67	QHNV01000143.1_2	GB_GCA_003218535.1	PF00158
205.2	8.8e-62	QHNV01000044.1_27	GB_GCA_003218535.1	PF00158
200.8	2e-60	QHNV01000120.1_6	GB_GCA_003218535.1	PF00158
232	3.5e-70	NVXE01000007.1_45	GB_GCA_002746975.1	PF00158
222.5	2.9e-67	NVXE01000001.1_145	GB_GCA_002746975.1	PF00158
211.6	5.2e-64	DLKG01000037.1_24	GB_GCA_002490315.1	PF00158
220	1.3e-66	DLKG01000008.1_1	GB_GCA_002490315.1	PF00158
211.2	8.3e-64	DDXM01000057.1_3	GB_GCA_002347485.1	PF00158
212.8	2.8e-64	DDXM01000022.1_1	GB_GCA_002347485.1	PF00158
204.1	2.5e-61	NKIH01000003.1_260	GB_GCA_002255925.1	PF00158
226.2	4.1e-68	NKIH01000009.1_44	GB_GCA_002255925.1	PF00158
235.2	6.9e-71	NKIH01000001.1_833	GB_GCA_002255925.1	PF00158
222.2	6.8e-67	NKIH01000005.1_320	GB_GCA_002255925.1	PF00158
209.9	4e-63	NKIH01000003.1_174	GB_GCA_002255925.1	PF00158
216.7	3.3e-65	NKIH01000005.1_120	GB_GCA_002255925.1	PF00158
232	6.8e-70	NKIH01000002.1_45	GB_GCA_002255925.1	PF00158
189	1.1e-56	NKIH01000004.1_134	GB_GCA_002255925.1	PF00158
222.3	6.5e-67	NKIH01000008.1_107	GB_GCA_002255925.1	PF00158
213.8	2.7e-64	NKIH01000005.1_53	GB_GCA_002255925.1	PF00158
227.2	9.3e-69	NZFR01000029.1_7	GB_GCA_002689335.1	PF00158
172.7	5.5e-52	NZFR01000019.1_7	GB_GCA_002689335.1	PF00158
233.6	9e-71	DFYM01000056.1_23	GB_GCA_002383355.1	PF00158
229.9	1.2e-69	DFYM01000052.1_4	GB_GCA_002383355.1	PF00158
243	1.1e-73	DFYM01000033.1_13	GB_GCA_002383355.1	PF00158
232.2	4.5e-70	NCHD01000059.1_15	GB_GCA_002257045.1	PF00158
136.3	1.4e-40	NCHD01000094.1_1	GB_GCA_002257045.1	PF00158
232.9	2.8e-70	NCHD01000079.1_10	GB_GCA_002257045.1	PF00158
230.5	1.5e-69	NCHD01000044.1_1	GB_GCA_002257045.1	PF00158
223.8	1.7e-67	NCHD01000035.1_8	GB_GCA_002257045.1	PF00158
230.5	1.5e-69	NCHD01000005.1_65	GB_GCA_002257045.1	PF00158
220.2	2.3e-66	NCHD01000072.1_3	GB_GCA_002257045.1	PF00158
222	6.3e-67	NCHD01000095.1_1	GB_GCA_002257045.1	PF00158
193.3	3.6e-58	PFXG01000057.1_5	GB_GCA_002791545.1	PF00158
237	1.3e-71	PFXG01000068.1_43	GB_GCA_002791545.1	PF00158
248.6	3.6e-75	PFXG01000078.1_2	GB_GCA_002791545.1	PF00158
239.6	2.1e-72	PFXG01000082.1_3	GB_GCA_002791545.1	PF00158
225.5	4.5e-68	PFXG01000008.1_61	GB_GCA_002791545.1	PF00158
214.2	1.3e-64	PFXG01000076.1_28	GB_GCA_002791545.1	PF00158
215.5	3.9e-65	DDOT01000001.1_14	GB_GCA_002341815.1	PF00158
234.6	5.1e-71	DDOT01000057.1_2	GB_GCA_002341815.1	PF00158
205	6.6e-62	DDOT01000136.1_8	GB_GCA_002341815.1	PF00158
208.1	6.6e-63	DIRC01000043.1_28	GB_GCA_002427465.1	PF00158
208.3	6e-63	DIVK01000109.1_22	GB_GCA_002422455.1	PF00158
240.9	5.7e-73	DIVK01000103.1_26	GB_GCA_002422455.1	PF00158
143.3	5.8e-43	DIVK01000069.1_13	GB_GCA_002422455.1	PF00158
116.6	6.8e-35	DEPP01000058.1_12	GB_GCA_002358835.1	PF00158
146.9	6.8e-44	MGXK01000022.1_13	GB_GCA_001802375.1	PF00158
232.9	2.4e-70	MGXK01000034.1_17	GB_GCA_001802375.1	PF00158
220.4	1.7e-66	MGXK01000068.1_2	GB_GCA_001802375.1	PF00158
208.9	5.8e-63	MGXK01000092.1_37	GB_GCA_001802375.1	PF00158
232.4	3.5e-70	MGXK01000135.1_16	GB_GCA_001802375.1	PF00158
206.6	2.9e-62	MGXK01000123.1_12	GB_GCA_001802375.1	PF00158
200.7	1.9e-60	MGXK01000122.1_7	GB_GCA_001802375.1	PF00158
25	3e-06	PKFB01000033.1_204	GB_GCA_002919305.1	PF00158
176.8	4.5e-53	DJYC01000028.1_48	GB_GCA_002448445.1	PF00158
234.3	9.2e-71	DJYC01000038.1_3	GB_GCA_002448445.1	PF00158
228.9	4.3e-69	DJYC01000005.1_33	GB_GCA_002448445.1	PF00158
229.9	2.5e-69	DHLZ01000046.1_3	GB_GCA_002405515.1	PF00158
209.3	5.4e-63	DHLZ01000238.1_7	GB_GCA_002405515.1	PF00158
238.2	6.9e-72	DHLZ01000001.1_5	GB_GCA_002405515.1	PF00158
231.3	9.6e-70	DHLZ01000103.1_2	GB_GCA_002405515.1	PF00158
211.1	1.5e-63	DHLZ01000133.1_14	GB_GCA_002405515.1	PF00158
68.7	8.8e-20	DHLZ01000147.1_1	GB_GCA_002405515.1	PF00158
218.3	9.3e-66	DHLZ01000199.1_8	GB_GCA_002405515.1	PF00158
229.1	4.5e-69	DHLZ01000155.1_14	GB_GCA_002405515.1	PF00158
211.7	1e-63	DHLZ01000257.1_5	GB_GCA_002405515.1	PF00158
206.2	4.7e-62	DHLZ01000109.1_1	GB_GCA_002405515.1	PF00158
231.9	6e-70	DHLZ01000265.1_1	GB_GCA_002405515.1	PF00158
186.8	4.6e-56	DHLZ01000192.1_17	GB_GCA_002405515.1	PF00158
231.7	1.5e-69	PLBY01000052.1_144	GB_GCA_003134655.1	PF00158
211.7	2e-63	PLBY01000123.1_42	GB_GCA_003134655.1	PF00158
213	8.4e-64	PLBY01000131.1_22	GB_GCA_003134655.1	PF00158
234.3	2.4e-70	PLBY01000035.1_161	GB_GCA_003134655.1	PF00158
232.1	1.1e-69	PLBY01000131.1_39	GB_GCA_003134655.1	PF00158
238.1	1.6e-71	PLBY01000042.1_58	GB_GCA_003134655.1	PF00158
235.5	1e-70	PLBY01000147.1_138	GB_GCA_003134655.1	PF00158
223.7	4.5e-67	PLBY01000152.1_87	GB_GCA_003134655.1	PF00158
235.6	9.6e-71	PLBY01000094.1_64	GB_GCA_003134655.1	PF00158
239.3	7.2e-72	PLBY01000119.1_52	GB_GCA_003134655.1	PF00158
234.8	1.6e-70	PLBY01000035.1_120	GB_GCA_003134655.1	PF00158
226.5	6e-68	PLBY01000044.1_38	GB_GCA_003134655.1	PF00158
227.6	2.8e-68	PLBY01000077.1_99	GB_GCA_003134655.1	PF00158
242.1	9.9e-73	PLBY01000147.1_6	GB_GCA_003134655.1	PF00158
216.3	8.2e-65	PLBY01000063.1_44	GB_GCA_003134655.1	PF00158
234.4	2.2e-70	PLBY01000052.1_31	GB_GCA_003134655.1	PF00158
236.4	5.4e-71	PLBY01000035.1_94	GB_GCA_003134655.1	PF00158
234.2	2.6e-70	PLBY01000139.1_12	GB_GCA_003134655.1	PF00158
237.1	3.4e-71	PLBY01000052.1_47	GB_GCA_003134655.1	PF00158
228.6	1.4e-68	PLBY01000067.1_53	GB_GCA_003134655.1	PF00158
210.4	5.3e-63	PLBY01000035.1_67	GB_GCA_003134655.1	PF00158
216.6	6.6e-65	PLBY01000067.1_48	GB_GCA_003134655.1	PF00158
223.5	5.1e-67	PLBY01000059.1_78	GB_GCA_003134655.1	PF00158
212.9	9.1e-64	PLBY01000063.1_47	GB_GCA_003134655.1	PF00158
229	1e-68	PLBY01000113.1_18	GB_GCA_003134655.1	PF00158
238	1.8e-71	PLBY01000090.1_5	GB_GCA_003134655.1	PF00158
220.9	3.1e-66	PLBY01000152.1_8	GB_GCA_003134655.1	PF00158
225.8	9.8e-68	PLBY01000042.1_67	GB_GCA_003134655.1	PF00158
220.8	3.4e-66	PLBY01000107.1_148	GB_GCA_003134655.1	PF00158
234.7	1.8e-70	PLBY01000131.1_90	GB_GCA_003134655.1	PF00158
67.4	2.3e-19	PMDM01000185.1_7	GB_GCA_003155565.1	PF00158
247.7	9.2e-75	PMDM01000024.1_11	GB_GCA_003155565.1	PF00158
132.7	2e-39	PMDM01000105.1_9	GB_GCA_003155565.1	PF00158
226.7	2.6e-68	PMDM01000357.1_5	GB_GCA_003155565.1	PF00158
206.5	4e-62	PMDM01000333.1_5	GB_GCA_003155565.1	PF00158
222.4	5.3e-67	PMDM01000204.1_5	GB_GCA_003155565.1	PF00158
233	3e-70	PMDM01000232.1_18	GB_GCA_003155565.1	PF00158
233.2	2.6e-70	PMDM01000014.1_2	GB_GCA_003155565.1	PF00158
77.3	1.7e-22	PKTG01000083.1_62	GB_GCA_002869225.1	PF00158
30.1	5.3e-08	PKTG01000083.1_61	GB_GCA_002869225.1	PF00158
218.2	8.3e-66	PKTG01000123.1_3	GB_GCA_002869225.1	PF00158
121.1	5.8e-36	PKTG01000033.1_11	GB_GCA_002869225.1	PF00158
75.8	4.9e-22	PKTG01000033.1_12	GB_GCA_002869225.1	PF00158
234	1.1e-70	PKTG01000026.1_2	GB_GCA_002869225.1	PF00158
214.1	1.5e-64	PKTG01000096.1_1	GB_GCA_002869225.1	PF00158
239.1	3e-72	PKTG01000098.1_11	GB_GCA_002869225.1	PF00158
219.7	2e-66	MGPK01000054.1_5	GB_GCA_001795535.1	PF00158
226	2.3e-68	MGPK01000069.1_14	GB_GCA_001795535.1	PF00158
238.3	4e-72	MGPK01000034.1_49	GB_GCA_001795535.1	PF00158
193.8	1.9e-58	MGPK01000073.1_29	GB_GCA_001795535.1	PF00158
232.2	2.9e-70	MGPK01000050.1_5	GB_GCA_001795535.1	PF00158
233.4	1.3e-70	MGPK01000001.1_81	GB_GCA_001795535.1	PF00158
242	3e-73	MGPK01000017.1_120	GB_GCA_001795535.1	PF00158
233	1.7e-70	MGPK01000017.1_117	GB_GCA_001795535.1	PF00158
166.3	1.5e-49	MKVB01000003.1_419	GB_GCA_001899085.1	PF00158
226.5	4.7e-68	MKVB01000002.1_425	GB_GCA_001899085.1	PF00158
213.6	4.1e-64	MKVB01000002.1_252	GB_GCA_001899085.1	PF00158
238.8	7.7e-72	MKVB01000001.1_346	GB_GCA_001899085.1	PF00158
153.8	1e-45	MKVB01000001.1_348	GB_GCA_001899085.1	PF00158
191.2	1.6e-57	DHLT01000117.1_2	GB_GCA_002405405.1	PF00158
221.9	5.9e-67	DHLT01000112.1_2	GB_GCA_002405405.1	PF00158
221.1	1e-66	DHLT01000300.1_3	GB_GCA_002405405.1	PF00158
136.6	9.3e-41	DHLT01000179.1_18	GB_GCA_002405405.1	PF00158
233.2	2.7e-70	DKFG01000292.1_4	GB_GCA_002452325.1	PF00158
237.2	1.6e-71	DKFG01000039.1_18	GB_GCA_002452325.1	PF00158
232.7	3.7e-70	DKFG01000039.1_10	GB_GCA_002452325.1	PF00158
236.8	2.1e-71	DKFG01000070.1_10	GB_GCA_002452325.1	PF00158
175.2	1.8e-52	DKFG01000144.1_17	GB_GCA_002452325.1	PF00158
216.2	4.4e-65	DKFG01000214.1_6	GB_GCA_002452325.1	PF00158
227.5	1.5e-68	DKFG01000185.1_1	GB_GCA_002452325.1	PF00158
209.3	6e-63	DKFG01000185.1_3	GB_GCA_002452325.1	PF00158
206.7	3.7e-62	DKFG01000262.1_2	GB_GCA_002452325.1	PF00158
104.7	8.2e-31	DKFG01000231.1_9	GB_GCA_002452325.1	PF00158
212.2	7.7e-64	DKFG01000309.1_7	GB_GCA_002452325.1	PF00158
237.1	1.6e-71	DKFG01000040.1_3	GB_GCA_002452325.1	PF00158
232.6	4.2e-70	DKFG01000145.1_28	GB_GCA_002452325.1	PF00158
93.2	2.8e-27	DKFG01000200.1_15	GB_GCA_002452325.1	PF00158
236.6	2.4e-71	DKFG01000255.1_12	GB_GCA_002452325.1	PF00158
236.7	2.2e-71	DKFG01000274.1_2	GB_GCA_002452325.1	PF00158
220.4	2.2e-66	DKFG01000217.1_17	GB_GCA_002452325.1	PF00158
208.3	1.2e-62	DKFG01000191.1_8	GB_GCA_002452325.1	PF00158
147.9	4.3e-44	DKFG01000224.1_11	GB_GCA_002452325.1	PF00158
87.3	1.9e-25	DKFG01000199.1_1	GB_GCA_002452325.1	PF00158
174.8	2.4e-52	DKFG01000118.1_1	GB_GCA_002452325.1	PF00158
127.4	8.7e-38	DKFG01000196.1_9	GB_GCA_002452325.1	PF00158
75.7	6.6e-22	DKFG01000196.1_8	GB_GCA_002452325.1	PF00158
143.3	1.2e-42	DKFG01000216.1_1	GB_GCA_002452325.1	PF00158
180.2	5e-54	DKFG01000246.1_6	GB_GCA_002452325.1	PF00158
220.9	1.6e-66	DKFG01000239.1_1	GB_GCA_002452325.1	PF00158
231.9	6.6e-70	DKFG01000179.1_3	GB_GCA_002452325.1	PF00158
163	1.2e-48	NZMJ01000021.1_344	GB_GCA_002692855.1	PF00158
234.2	1.6e-70	NZMJ01000031.1_41	GB_GCA_002692855.1	PF00158
230.1	2.8e-69	NZMJ01000058.1_214	GB_GCA_002692855.1	PF00158
237.9	6.4e-72	MVDB01000056.1_9	GB_GCA_002050025.1	PF00158
219.1	3.6e-66	MVDB01000063.1_12	GB_GCA_002050025.1	PF00158
236	2.3e-71	MVDB01000063.1_4	GB_GCA_002050025.1	PF00158
223.4	1.8e-67	MVDB01000001.1_24	GB_GCA_002050025.1	PF00158
200.9	1.4e-60	MVDB01000076.1_5	GB_GCA_002050025.1	PF00158
242.1	3.2e-73	MVDB01000188.1_3	GB_GCA_002050025.1	PF00158
215.7	4.2e-65	MVDB01000016.1_10	GB_GCA_002050025.1	PF00158
212.5	3.9e-64	MVDB01000078.1_3	GB_GCA_002050025.1	PF00158
181.6	1.2e-54	MVDB01000229.1_3	GB_GCA_002050025.1	PF00158
223.2	2e-67	MVDB01000026.1_4	GB_GCA_002050025.1	PF00158
229.4	2.5e-69	MVDB01000122.1_9	GB_GCA_002050025.1	PF00158
222.3	3.9e-67	MVDB01000093.1_5	GB_GCA_002050025.1	PF00158
221.1	8.8e-67	MVDB01000218.1_13	GB_GCA_002050025.1	PF00158
219.3	3.1e-66	MVDB01000031.1_6	GB_GCA_002050025.1	PF00158
229.4	2.6e-69	MVDB01000010.1_3	GB_GCA_002050025.1	PF00158
215.7	4e-65	MVDB01000106.1_2	GB_GCA_002050025.1	PF00158
244.3	1.2e-73	DGPZ01000194.1_71	GB_GCA_002390675.1	PF00158
217.7	1.8e-65	DGPZ01000024.1_11	GB_GCA_002390675.1	PF00158
202.3	1e-60	DGPZ01000076.1_7	GB_GCA_002390675.1	PF00158
220.6	2.3e-66	DGPZ01000088.1_7	GB_GCA_002390675.1	PF00158
228.3	1e-68	DGPZ01000063.1_22	GB_GCA_002390675.1	PF00158
236.3	3.5e-71	DGPZ01000019.1_5	GB_GCA_002390675.1	PF00158
229.5	4.4e-69	DGPZ01000127.1_5	GB_GCA_002390675.1	PF00158
228.7	7.4e-69	DGPZ01000065.1_64	GB_GCA_002390675.1	PF00158
232.5	5e-70	DGPZ01000065.1_69	GB_GCA_002390675.1	PF00158
237.1	1.9e-71	DGPZ01000146.1_9	GB_GCA_002390675.1	PF00158
229.8	3.5e-69	DGPZ01000028.1_18	GB_GCA_002390675.1	PF00158
242	6.1e-73	DGPZ01000146.1_11	GB_GCA_002390675.1	PF00158
43	8.7e-12	DGPZ01000023.1_18	GB_GCA_002390675.1	PF00158
24.6	3.9e-06	DKBA01000039.1_17	GB_GCA_002450985.1	PF00158
209.6	5.4e-63	PBYW01000012.1_71	GB_GCA_002729795.1	PF00158
195.8	9.2e-59	PBYW01000015.1_26	GB_GCA_002729795.1	PF00158
214.6	1.5e-64	PBYW01000015.1_98	GB_GCA_002729795.1	PF00158
242.2	5.3e-73	PBYW01000013.1_123	GB_GCA_002729795.1	PF00158
238	9.8e-72	PBYW01000013.1_16	GB_GCA_002729795.1	PF00158
238.5	7.1e-72	PBYW01000026.1_57	GB_GCA_002729795.1	PF00158
196	8.1e-59	PBYW01000001.1_1	GB_GCA_002729795.1	PF00158
249.2	3.8e-75	PBYW01000015.1_100	GB_GCA_002729795.1	PF00158
217.5	2e-65	PBYW01000007.1_73	GB_GCA_002729795.1	PF00158
200	4.9e-60	PBYW01000015.1_31	GB_GCA_002729795.1	PF00158
218.9	4.9e-66	DEKO01000147.1_7	GB_GCA_002353885.1	PF00158
223.6	2.3e-67	DLHG01000013.1_292	GB_GCA_002483105.1	PF00158
211.2	1.5e-63	DLHG01000015.1_8	GB_GCA_002483105.1	PF00158
234.8	8.4e-71	DLHG01000004.1_250	GB_GCA_002483105.1	PF00158
196	3.9e-59	NYYP01000034.1_29	GB_GCA_002686835.1	PF00158
230	1.4e-69	NYYP01000014.1_14	GB_GCA_002686835.1	PF00158
240.7	6.7e-73	NYYP01000025.1_28	GB_GCA_002686835.1	PF00158
170.3	7.3e-51	MGBV01000288.1_18	GB_GCA_001788415.1	PF00158
226.2	4.9e-68	MGBV01000256.1_10	GB_GCA_001788415.1	PF00158
234.9	1.1e-70	MGBV01000099.1_81	GB_GCA_001788415.1	PF00158
227.3	2.3e-68	MGBV01000061.1_3	GB_GCA_001788415.1	PF00158
77.1	3.3e-22	MGBV01000288.1_22	GB_GCA_001788415.1	PF00158
216.7	4.1e-65	MGBV01000249.1_3	GB_GCA_001788415.1	PF00158
223.8	2.8e-67	MGBV01000249.1_5	GB_GCA_001788415.1	PF00158
224.8	1.3e-67	MGBV01000265.1_3	GB_GCA_001788415.1	PF00158
234.8	1.1e-70	MGBV01000178.1_6	GB_GCA_001788415.1	PF00158
240.2	2.5e-72	MGBV01000213.1_14	GB_GCA_001788415.1	PF00158
226.4	4.2e-68	MGBV01000213.1_45	GB_GCA_001788415.1	PF00158
235.1	9.3e-71	MGBV01000176.1_4	GB_GCA_001788415.1	PF00158
216.9	3.7e-65	MGBV01000050.1_3	GB_GCA_001788415.1	PF00158
207.5	2.9e-62	MGBV01000101.1_11	GB_GCA_001788415.1	PF00158
225.1	1.1e-67	MGBV01000022.1_9	GB_GCA_001788415.1	PF00158
234.3	1.6e-70	MGBV01000126.1_19	GB_GCA_001788415.1	PF00158
220.7	2.5e-66	MGBV01000177.1_4	GB_GCA_001788415.1	PF00158
230.6	2.3e-69	MGBV01000291.1_6	GB_GCA_001788415.1	PF00158
235	9.6e-71	MGBV01000163.1_28	GB_GCA_001788415.1	PF00158
236.4	3.7e-71	MGBV01000005.1_15	GB_GCA_001788415.1	PF00158
238.8	6.7e-72	MGBV01000035.1_6	GB_GCA_001788415.1	PF00158
235.8	5.5e-71	MGBV01000030.1_10	GB_GCA_001788415.1	PF00158
230.4	2.5e-69	MGBV01000213.1_18	GB_GCA_001788415.1	PF00158
219.6	5.3e-66	MGBV01000053.1_1	GB_GCA_001788415.1	PF00158
218.9	8.9e-66	MGBV01000198.1_4	GB_GCA_001788415.1	PF00158
234.4	1.5e-70	MGBV01000042.1_17	GB_GCA_001788415.1	PF00158
220.1	3.8e-66	MGBV01000042.1_32	GB_GCA_001788415.1	PF00158
237.1	2.3e-71	MGBV01000172.1_4	GB_GCA_001788415.1	PF00158
220.1	3.7e-66	MGBV01000271.1_5	GB_GCA_001788415.1	PF00158
221.7	1.1e-66	PHBU01000004.1_203	GB_GCA_002840685.1	PF00158
218.9	8.2e-66	PHBU01000035.1_2	GB_GCA_002840685.1	PF00158
210	6.2e-63	QHTE01000054.1_78	GB_GCA_003220685.1	PF00158
72.3	1.2e-20	QHTE01000101.1_11	GB_GCA_003220685.1	PF00158
220.5	3.5e-66	QHTE01000063.1_66	GB_GCA_003220685.1	PF00158
241.6	1.2e-72	QHTE01000012.1_13	GB_GCA_003220685.1	PF00158
236.7	3.9e-71	QHTE01000027.1_7	GB_GCA_003220685.1	PF00158
217.4	3.1e-65	QHTE01000066.1_70	GB_GCA_003220685.1	PF00158
173.3	1.1e-51	QHTE01000089.1_2	GB_GCA_003220685.1	PF00158
219.1	9.7e-66	QHTE01000044.1_104	GB_GCA_003220685.1	PF00158
215.6	1.1e-64	QHTE01000064.1_87	GB_GCA_003220685.1	PF00158
160.3	1.1e-47	QHTE01000136.1_3	GB_GCA_003220685.1	PF00158
224.9	1.5e-67	QHTE01000045.1_120	GB_GCA_003220685.1	PF00158
235.4	9.7e-71	QHTE01000066.1_92	GB_GCA_003220685.1	PF00158
217.1	3.9e-65	QHTE01000066.1_97	GB_GCA_003220685.1	PF00158
192.3	1.7e-57	QHTE01000085.1_3	GB_GCA_003220685.1	PF00158
222.3	1e-66	QHTE01000033.1_9	GB_GCA_003220685.1	PF00158
225.3	1.2e-67	QHTE01000055.1_423	GB_GCA_003220685.1	PF00158
232.7	6.4e-70	QHTE01000049.1_59	GB_GCA_003220685.1	PF00158
235.6	8e-71	QHTE01000049.1_142	GB_GCA_003220685.1	PF00158
61.7	2.3e-17	QHTE01000113.1_1	GB_GCA_003220685.1	PF00158
234.6	1.7e-70	QHTE01000060.1_11	GB_GCA_003220685.1	PF00158
228.1	1.7e-68	QHTE01000049.1_40	GB_GCA_003220685.1	PF00158
223.2	5.4e-67	QHTE01000044.1_156	GB_GCA_003220685.1	PF00158
229.8	5e-69	QHTE01000025.1_7	GB_GCA_003220685.1	PF00158
228.3	1.4e-68	QHTE01000009.1_46	GB_GCA_003220685.1	PF00158
143.5	1.7e-42	QHTE01000054.1_66	GB_GCA_003220685.1	PF00158
231.3	1.8e-69	QHTE01000049.1_67	GB_GCA_003220685.1	PF00158
186.2	1.3e-55	QHTE01000119.1_5	GB_GCA_003220685.1	PF00158
236.1	5.8e-71	QHTE01000065.1_78	GB_GCA_003220685.1	PF00158
223.4	4.6e-67	QHTE01000067.1_31	GB_GCA_003220685.1	PF00158
226.2	6.2e-68	QHTE01000035.1_3	GB_GCA_003220685.1	PF00158
192.4	1.6e-57	QHTE01000055.1_227	GB_GCA_003220685.1	PF00158
188.9	1.8e-56	QHTE01000015.1_1	GB_GCA_003220685.1	PF00158
187.3	5.9e-56	QHTE01000067.1_63	GB_GCA_003220685.1	PF00158
228.2	1.5e-68	QHTE01000023.1_2	GB_GCA_003220685.1	PF00158
159.6	3.4e-48	PTJW01000076.1_6	GB_GCA_002937495.1	PF00158
211.6	7.5e-64	LUJR01000036.1_26	GB_GCA_001689515.1	PF00158
210.3	3.7e-63	QETH01000005.1_44	GB_GCA_003105115.1	PF00158
240.2	2.3e-72	QETH01000003.1_20	GB_GCA_003105115.1	PF00158
233.9	2.1e-70	QETH01000007.1_68	GB_GCA_003105115.1	PF00158
227.8	1.5e-68	QETH01000015.1_71	GB_GCA_003105115.1	PF00158
223	4.5e-67	QETH01000017.1_66	GB_GCA_003105115.1	PF00158
237.4	1.7e-71	QETH01000008.1_29	GB_GCA_003105115.1	PF00158
221.6	1.2e-66	QETH01000050.1_11	GB_GCA_003105115.1	PF00158
228.1	1.2e-68	QETH01000046.1_7	GB_GCA_003105115.1	PF00158
214.2	2.3e-64	QETH01000081.1_10	GB_GCA_003105115.1	PF00158
227	1.7e-68	DLMO01000099.1_17	GB_GCA_002479325.1	PF00158
205.5	7e-62	DLMO01000085.1_3	GB_GCA_002479325.1	PF00158
235	6.3e-71	DLMO01000093.1_17	GB_GCA_002479325.1	PF00158
195.6	9.1e-59	CAPN01000010.1_28	GB_GCA_000333235.1	PF00158
215.3	7.8e-65	CAPN01000061.1_8	GB_GCA_000333235.1	PF00158
239.7	2.6e-72	CAPN01000019.1_61	GB_GCA_000333235.1	PF00158
225.4	6.3e-68	CAPN01000051.1_444	GB_GCA_000333235.1	PF00158
250.1	1.6e-75	CAPN01000016.1_93	GB_GCA_000333235.1	PF00158
218.7	7.2e-66	CAPN01000016.1_90	GB_GCA_000333235.1	PF00158
228.3	8.4e-69	CAPN01000018.1_43	GB_GCA_000333235.1	PF00158
206.3	4.7e-62	CAPN01000051.1_838	GB_GCA_000333235.1	PF00158
236.9	1.9e-71	DJAN01000308.1_3	GB_GCA_002429615.1	PF00158
227.4	1.6e-68	DJAN01000121.1_4	GB_GCA_002429615.1	PF00158
206.1	5.5e-62	DJAN01000231.1_6	GB_GCA_002429615.1	PF00158
226.9	2.2e-68	DJAN01000179.1_4	GB_GCA_002429615.1	PF00158
229.4	4e-69	DJAN01000082.1_9	GB_GCA_002429615.1	PF00158
213.9	2.2e-64	DJAN01000043.1_16	GB_GCA_002429615.1	PF00158
236.4	3.6e-71	DDWF01000028.1_21	GB_GCA_002345845.1	PF00158
219.9	4.2e-66	DDWF01000201.1_18	GB_GCA_002345845.1	PF00158
222.3	7.5e-67	DDWF01000199.1_8	GB_GCA_002345845.1	PF00158
48.4	2.2e-13	DDWF01000135.1_1	GB_GCA_002345845.1	PF00158
87	2.9e-25	DDWF01000135.1_2	GB_GCA_002345845.1	PF00158
128	7.2e-38	DDWF01000143.1_18	GB_GCA_002345845.1	PF00158
202	1.4e-60	DDWF01000134.1_35	GB_GCA_002345845.1	PF00158
220.8	2.2e-66	DDWF01000286.1_6	GB_GCA_002345845.1	PF00158
224.9	1.3e-67	DDWF01000037.1_4	GB_GCA_002345845.1	PF00158
28	4e-07	DDWF01000169.1_1	GB_GCA_002345845.1	PF00158
91.1	1.7e-26	DDWF01000034.1_20	GB_GCA_002345845.1	PF00158
145.2	3.7e-43	DDWF01000257.1_16	GB_GCA_002345845.1	PF00158
32.2	2e-08	DDWF01000257.1_17	GB_GCA_002345845.1	PF00158
61.9	1.6e-17	DDWF01000022.1_1	GB_GCA_002345845.1	PF00158
128.5	5e-38	DDWF01000090.1_54	GB_GCA_002345845.1	PF00158
44.8	2.7e-12	DDWF01000334.1_25	GB_GCA_002345845.1	PF00158
137.7	8e-41	DDWF01000136.1_1	GB_GCA_002345845.1	PF00158
216	6.7e-65	DDWF01000113.1_7	GB_GCA_002345845.1	PF00158
25.2	3e-06	DDWF01000201.1_32	GB_GCA_002345845.1	PF00158
209.6	6.2e-63	DDWF01000005.1_21	GB_GCA_002345845.1	PF00158
216.3	2.4e-65	DBXT01000053.1_23	GB_GCA_002309615.1	PF00158
230.8	7.9e-70	DBXT01000056.1_11	GB_GCA_002309615.1	PF00158
233.5	1.2e-70	DBXT01000030.1_7	GB_GCA_002309615.1	PF00158
23	7.6e-06	DFXK01000002.1_576	GB_GCA_002383165.1	PF00158
223.4	2e-67	DFXK01000013.1_1	GB_GCA_002383165.1	PF00158
232	4.6e-70	DFXK01000002.1_594	GB_GCA_002383165.1	PF00158
234.1	2.5e-70	PFUG01000500.1_15	GB_GCA_002789955.1	PF00158
219.3	8.6e-66	PFUG01000318.1_9	GB_GCA_002789955.1	PF00158
235.5	8.9e-71	PFUG01000044.1_3	GB_GCA_002789955.1	PF00158
224.4	2.3e-67	PFUG01000097.1_2	GB_GCA_002789955.1	PF00158
241.8	1.1e-72	PFUG01000500.1_23	GB_GCA_002789955.1	PF00158
161.4	5.5e-48	PFUG01000420.1_20	GB_GCA_002789955.1	PF00158
224.5	2.2e-67	PFUG01000588.1_3	GB_GCA_002789955.1	PF00158
202.6	1.2e-60	PFUG01000235.1_9	GB_GCA_002789955.1	PF00158
233.3	4.4e-70	PFUG01000319.1_9	GB_GCA_002789955.1	PF00158
229.5	6.5e-69	PFUG01000425.1_22	GB_GCA_002789955.1	PF00158
222.4	9.3e-67	PFUG01000435.1_5	GB_GCA_002789955.1	PF00158
245.1	1e-73	PFUG01000309.1_8	GB_GCA_002789955.1	PF00158
223.5	4.3e-67	PFUG01000137.1_2	GB_GCA_002789955.1	PF00158
39.3	1.8e-10	PFUG01000107.1_16	GB_GCA_002789955.1	PF00158
238.2	1.3e-71	PFUG01000245.1_20	GB_GCA_002789955.1	PF00158
92.9	6.2e-27	PFUG01000410.1_1	GB_GCA_002789955.1	PF00158
226.7	4.5e-68	PFUG01000542.1_27	GB_GCA_002789955.1	PF00158
134.8	8.1e-40	PFUG01000180.1_13	GB_GCA_002789955.1	PF00158
232.4	8e-70	PFUG01000438.1_6	GB_GCA_002789955.1	PF00158
129.1	4.7e-38	PFUG01000287.1_2	GB_GCA_002789955.1	PF00158
218.4	1.6e-65	PFUG01000164.1_12	GB_GCA_002789955.1	PF00158
232	1.1e-69	PFUG01000042.1_4	GB_GCA_002789955.1	PF00158
148.7	4.3e-44	PFUG01000139.1_1	GB_GCA_002789955.1	PF00158
221.3	2e-66	PFUG01000013.1_1	GB_GCA_002789955.1	PF00158
216.2	7.5e-65	PFUG01000227.1_21	GB_GCA_002789955.1	PF00158
223.5	4.3e-67	PFUG01000229.1_6	GB_GCA_002789955.1	PF00158
233.8	3e-70	PFUG01000667.1_7	GB_GCA_002789955.1	PF00158
160.7	8.6e-48	PFUG01000340.1_5	GB_GCA_002789955.1	PF00158
218.8	1.3e-65	PFUG01000568.1_9	GB_GCA_002789955.1	PF00158
225.9	8.1e-68	PFUG01000388.1_6	GB_GCA_002789955.1	PF00158
233.6	3.4e-70	PFUG01000456.1_2	GB_GCA_002789955.1	PF00158
232.1	9.7e-70	PFUG01000118.1_7	GB_GCA_002789955.1	PF00158
228.1	1.7e-68	PFUG01000486.1_19	GB_GCA_002789955.1	PF00158
212.4	1.1e-63	PFUG01000237.1_6	GB_GCA_002789955.1	PF00158
224.8	1.8e-67	PFUG01000368.1_5	GB_GCA_002789955.1	PF00158
193	1e-57	PFUG01000215.1_4	GB_GCA_002789955.1	PF00158
212	1.5e-63	PFUG01000488.1_2	GB_GCA_002789955.1	PF00158
170.5	3.8e-51	LFJH01000043.1_14	GB_GCA_001189335.2	PF00158
226.6	2.2e-68	LFJH01000209.1_1	GB_GCA_001189335.2	PF00158
169.9	6.1e-51	LFJH01000048.1_5	GB_GCA_001189335.2	PF00158
231.5	7.1e-70	LFJH01000015.1_3	GB_GCA_001189335.2	PF00158
232.4	3.6e-70	LFJH01000036.1_17	GB_GCA_001189335.2	PF00158
222.1	5.4e-67	LFJH01000036.1_14	GB_GCA_001189335.2	PF00158
229.9	1.8e-69	DGVM01000218.1_2	GB_GCA_002395925.1	PF00158
193	3.9e-58	DGVM01000120.1_4	GB_GCA_002395925.1	PF00158
225.5	4e-68	DGVM01000150.1_1	GB_GCA_002395925.1	PF00158
25	1.7e-06	DGVM01000070.1_1	GB_GCA_002395925.1	PF00158
33.3	5.4e-09	DGKJ01000097.1_9	GB_GCA_002387735.1	PF00158
206.2	3.7e-62	DGKJ01000035.1_9	GB_GCA_002387735.1	PF00158
238.2	5.6e-72	DGKJ01000023.1_3	GB_GCA_002387735.1	PF00158
219.3	3.6e-66	DGKJ01000028.1_3	GB_GCA_002387735.1	PF00158
241.9	4.1e-73	DGKJ01000031.1_4	GB_GCA_002387735.1	PF00158
186.4	4.8e-56	DGKJ01000008.1_41	GB_GCA_002387735.1	PF00158
240	1.5e-72	DGKJ01000057.1_13	GB_GCA_002387735.1	PF00158
239.2	2.8e-72	DGKJ01000050.1_12	GB_GCA_002387735.1	PF00158
220.1	2e-66	DGKJ01000065.1_4	GB_GCA_002387735.1	PF00158
239.3	2.6e-72	DGKJ01000065.1_29	GB_GCA_002387735.1	PF00158
239.5	2.2e-72	DGKJ01000008.1_33	GB_GCA_002387735.1	PF00158
188.1	1.4e-56	DGKJ01000100.1_8	GB_GCA_002387735.1	PF00158
198.8	7.2e-60	DGKJ01000100.1_9	GB_GCA_002387735.1	PF00158
237.7	7.9e-72	DGKJ01000011.1_10	GB_GCA_002387735.1	PF00158
243.6	1.2e-73	DGKJ01000008.1_13	GB_GCA_002387735.1	PF00158
212.1	5.8e-64	DGKJ01000067.1_19	GB_GCA_002387735.1	PF00158
231.7	4.7e-70	MPDB01000001.1_149	GB_GCA_001874155.1	PF00158
220.7	1.2e-66	MPDB01000004.1_127	GB_GCA_001874155.1	PF00158
246.7	1.2e-74	MPDB01000004.1_125	GB_GCA_001874155.1	PF00158
223.7	1.3e-67	MPDB01000001.1_122	GB_GCA_001874155.1	PF00158
230.5	1.1e-69	MPDB01000002.1_74	GB_GCA_001874155.1	PF00158
188	1.3e-56	MPDB01000001.1_472	GB_GCA_001874155.1	PF00158
130.9	4.7e-39	MPDB01000014.1_47	GB_GCA_001874155.1	PF00158
212.9	2.9e-64	MPDB01000003.1_79	GB_GCA_001874155.1	PF00158
219.3	1.9e-66	NSIA01000095.1_3	GB_GCA_002737585.1	PF00158
184.5	1.7e-55	DGPA01000026.1_165	GB_GCA_002389505.1	PF00158
200.9	1.5e-60	DGPA01000038.1_30	GB_GCA_002389505.1	PF00158
231.2	7.7e-70	DGPA01000027.1_119	GB_GCA_002389505.1	PF00158
232.9	2.3e-70	DGPA01000037.1_39	GB_GCA_002389505.1	PF00158
162.5	9.5e-49	DGPA01000026.1_31	GB_GCA_002389505.1	PF00158
224.3	1e-67	DGPA01000041.1_41	GB_GCA_002389505.1	PF00158
245	4.6e-74	PLNU01000003.1_2	GB_GCA_003142835.1	PF00158
239.7	2e-72	PLNU01000156.1_3	GB_GCA_003142835.1	PF00158
237.5	8.9e-72	PLNU01000135.1_5	GB_GCA_003142835.1	PF00158
203	3.6e-61	PLNU01000020.1_13	GB_GCA_003142835.1	PF00158
236.4	2e-71	PLNU01000127.1_25	GB_GCA_003142835.1	PF00158
233.8	1.3e-70	PLNU01000102.1_4	GB_GCA_003142835.1	PF00158
227.7	9.2e-69	PLNU01000081.1_10	GB_GCA_003142835.1	PF00158
241.6	5e-73	PLNU01000176.1_32	GB_GCA_003142835.1	PF00158
216.8	2e-65	PLNU01000185.1_5	GB_GCA_003142835.1	PF00158
171.9	1.3e-51	PLNU01000165.1_41	GB_GCA_003142835.1	PF00158
223.9	1.4e-67	PLNU01000035.1_2	GB_GCA_003142835.1	PF00158
225.3	4.9e-68	PLNU01000169.1_11	GB_GCA_003142835.1	PF00158
233.2	1.9e-70	PLNU01000054.1_11	GB_GCA_003142835.1	PF00158
223.8	1.5e-67	PLNU01000138.1_7	GB_GCA_003142835.1	PF00158
214.3	1.5e-64	PHAA01000001.1_139	GB_GCA_002840245.1	PF00158
225.5	5.6e-68	PHAA01000007.1_186	GB_GCA_002840245.1	PF00158
230.4	1.7e-69	PHAA01000013.1_21	GB_GCA_002840245.1	PF00158
237.4	1.2e-71	PHAA01000023.1_44	GB_GCA_002840245.1	PF00158
236.5	2.3e-71	PHAA01000027.1_44	GB_GCA_002840245.1	PF00158
219.1	5e-66	PHAA01000042.1_13	GB_GCA_002840245.1	PF00158
220.4	2e-66	PHAA01000042.1_21	GB_GCA_002840245.1	PF00158
199	7.7e-60	PHAA01000016.1_49	GB_GCA_002840245.1	PF00158
214.6	1.2e-64	PHAA01000024.1_69	GB_GCA_002840245.1	PF00158
227.2	1.7e-68	PHAA01000026.1_59	GB_GCA_002840245.1	PF00158
222	6.7e-67	PHAA01000028.1_4	GB_GCA_002840245.1	PF00158
229.2	3.9e-69	PHAA01000036.1_19	GB_GCA_002840245.1	PF00158
209.6	4.3e-63	PHAA01000007.1_129	GB_GCA_002840245.1	PF00158
231.6	7.1e-70	PHAA01000002.1_62	GB_GCA_002840245.1	PF00158
230	2.3e-69	PHAA01000013.1_16	GB_GCA_002840245.1	PF00158
243.7	8.7e-74	DCWI01000037.1_38	GB_GCA_002328825.1	PF00158
176.5	3.8e-53	DCWI01000087.1_14	GB_GCA_002328825.1	PF00158
205.4	8.6e-62	PQXE01000018.1_27	GB_GCA_003194495.1	PF00158
218.5	8.4e-66	PQXE01000004.1_57	GB_GCA_003194495.1	PF00158
232.1	5.2e-70	PQXE01000005.1_13	GB_GCA_003194495.1	PF00158
227.1	1.9e-68	PQXE01000027.1_21	GB_GCA_003194495.1	PF00158
231	1.2e-69	PQXE01000089.1_4	GB_GCA_003194495.1	PF00158
234.3	1.2e-70	PQXE01000008.1_60	GB_GCA_003194495.1	PF00158
243.6	1.6e-73	PQXE01000014.1_5	GB_GCA_003194495.1	PF00158
224.5	1.2e-67	PQXE01000050.1_22	GB_GCA_003194495.1	PF00158
221.5	9.5e-67	PQXE01000028.1_32	GB_GCA_003194495.1	PF00158
225	8.1e-68	PQXE01000055.1_15	GB_GCA_003194495.1	PF00158
233.2	2.5e-70	PQXE01000027.1_17	GB_GCA_003194495.1	PF00158
208.8	7.8e-63	PQXE01000009.1_74	GB_GCA_003194495.1	PF00158
245.7	3.5e-74	PQXE01000038.1_6	GB_GCA_003194495.1	PF00158
228.2	8.7e-69	PQXE01000023.1_33	GB_GCA_003194495.1	PF00158
212.3	6.7e-64	PQXE01000065.1_9	GB_GCA_003194495.1	PF00158
242.1	4.5e-73	PQXE01000024.1_30	GB_GCA_003194495.1	PF00158
230.6	1.6e-69	PQXE01000005.1_102	GB_GCA_003194495.1	PF00158
229.6	3.2e-69	PQXE01000041.1_4	GB_GCA_003194495.1	PF00158
49.3	8.1e-14	PQXE01000046.1_15	GB_GCA_003194495.1	PF00158
128	4.5e-38	DIUB01000188.1_7	GB_GCA_002422265.1	PF00158
241.6	5.6e-73	DIUB01000003.1_15	GB_GCA_002422265.1	PF00158
234.1	1.2e-70	DIUB01000054.1_15	GB_GCA_002422265.1	PF00158
241.2	7.3e-73	DIUB01000220.1_3	GB_GCA_002422265.1	PF00158
233.9	1.2e-70	DIUB01000179.1_17	GB_GCA_002422265.1	PF00158
221.4	9.1e-67	DIUB01000208.1_5	GB_GCA_002422265.1	PF00158
242.1	3.8e-73	DIUB01000210.1_6	GB_GCA_002422265.1	PF00158
221.2	1e-66	DIUB01000048.1_13	GB_GCA_002422265.1	PF00158
236.5	2e-71	DIUB01000048.1_10	GB_GCA_002422265.1	PF00158
239.6	2.3e-72	DIUB01000002.1_10	GB_GCA_002422265.1	PF00158
148.9	1.7e-44	DIUB01000204.1_2	GB_GCA_002422265.1	PF00158
249.1	2.7e-75	DIUB01000088.1_3	GB_GCA_002422265.1	PF00158
236.3	2.3e-71	DIUB01000138.1_5	GB_GCA_002422265.1	PF00158
219	5e-66	DIUB01000041.1_7	GB_GCA_002422265.1	PF00158
222.6	3.7e-67	DIUB01000166.1_12	GB_GCA_002422265.1	PF00158
227.8	9.8e-69	DIUB01000166.1_6	GB_GCA_002422265.1	PF00158
237.4	1.1e-71	DIUB01000056.1_16	GB_GCA_002422265.1	PF00158
226.6	2.2e-68	DIUB01000168.1_43	GB_GCA_002422265.1	PF00158
238.6	4.7e-72	DIUB01000211.1_12	GB_GCA_002422265.1	PF00158
233.2	2.1e-70	DIUB01000139.1_6	GB_GCA_002422265.1	PF00158
219.1	4.2e-66	NZDE01000012.1_415	GB_GCA_002690045.1	PF00158
230.9	1e-69	NZDE01000012.1_46	GB_GCA_002690045.1	PF00158
166	9.1e-50	NZDE01000017.1_26	GB_GCA_002690045.1	PF00158
236	2.8e-71	NZDE01000013.1_95	GB_GCA_002690045.1	PF00158
235.1	4.9e-71	DCVK01000040.1_32	GB_GCA_002335385.1	PF00158
202.8	4.3e-61	DCVK01000016.1_10	GB_GCA_002335385.1	PF00158
214.8	8.7e-65	DCVK01000061.1_65	GB_GCA_002335385.1	PF00158
181.2	1.8e-54	DCVK01000025.1_1	GB_GCA_002335385.1	PF00158
238.6	4.2e-72	DCVK01000065.1_24	GB_GCA_002335385.1	PF00158
207	2.1e-62	DCVK01000021.1_49	GB_GCA_002335385.1	PF00158
56.8	3.1e-16	DCVK01000029.1_48	GB_GCA_002335385.1	PF00158
178.6	1.1e-53	DCVK01000013.1_3	GB_GCA_002335385.1	PF00158
149.4	1.1e-44	DCVK01000037.1_31	GB_GCA_002335385.1	PF00158
225	6e-68	DCVK01000045.1_11	GB_GCA_002335385.1	PF00158
216.8	2e-65	DCVK01000061.1_30	GB_GCA_002335385.1	PF00158
33.5	4.4e-09	DCVK01000017.1_17	GB_GCA_002335385.1	PF00158
137.9	3.6e-41	DCVK01000017.1_16	GB_GCA_002335385.1	PF00158
211.8	7.2e-64	DCVK01000066.1_33	GB_GCA_002335385.1	PF00158
213.5	2.2e-64	DCVK01000015.1_15	GB_GCA_002335385.1	PF00158
213.2	2.7e-64	DCVK01000022.1_19	GB_GCA_002335385.1	PF00158
209.5	6e-63	DHXR01000056.1_18	GB_GCA_002413785.1	PF00158
232.7	4.6e-70	DHXR01000006.1_47	GB_GCA_002413785.1	PF00158
224	2.1e-67	DHXR01000035.1_41	GB_GCA_002413785.1	PF00158
222.6	5.6e-67	DHXR01000064.1_23	GB_GCA_002413785.1	PF00158
23.9	6.9e-06	DHXR01000025.1_36	GB_GCA_002413785.1	PF00158
34.4	2.7e-09	DFGZ01000268.1_5	GB_GCA_002371295.1	PF00158
71.1	1.4e-20	DFGZ01000187.1_3	GB_GCA_002371295.1	PF00158
232.1	6.8e-70	MGTJ01000226.1_19	GB_GCA_001799395.1	PF00158
185.4	1.5e-55	MGTJ01000034.1_10	GB_GCA_001799395.1	PF00158
237.5	1.5e-71	MGTJ01000168.1_3	GB_GCA_001799395.1	PF00158
208.5	1.2e-62	MGTJ01000051.1_12	GB_GCA_001799395.1	PF00158
232.8	4.3e-70	MGTJ01000242.1_21	GB_GCA_001799395.1	PF00158
226.6	3.3e-68	MGTJ01000244.1_8	GB_GCA_001799395.1	PF00158
233.6	2.3e-70	MGTJ01000077.1_1	GB_GCA_001799395.1	PF00158
116.7	2e-34	MGTJ01000096.1_52	GB_GCA_001799395.1	PF00158
203.3	4.9e-61	MGTJ01000196.1_10	GB_GCA_001799395.1	PF00158
226.7	3.1e-68	MGTJ01000030.1_16	GB_GCA_001799395.1	PF00158
222.4	6.5e-67	MGTJ01000056.1_9	GB_GCA_001799395.1	PF00158
210.5	2.9e-63	MGTJ01000236.1_1	GB_GCA_001799395.1	PF00158
174.5	3.5e-52	MGTJ01000096.1_76	GB_GCA_001799395.1	PF00158
175	2.4e-52	MGTJ01000135.1_4	GB_GCA_001799395.1	PF00158
222.3	7e-67	MGTJ01000250.1_15	GB_GCA_001799395.1	PF00158
209.9	4.7e-63	MGTJ01000002.1_9	GB_GCA_001799395.1	PF00158
204.2	2.6e-61	MGTJ01000096.1_17	GB_GCA_001799395.1	PF00158
229.3	5.1e-69	MGTJ01000033.1_1	GB_GCA_001799395.1	PF00158
246.3	3e-74	MGTJ01000095.1_2	GB_GCA_001799395.1	PF00158
204.3	2.5e-61	MGTJ01000069.1_5	GB_GCA_001799395.1	PF00158
233.1	3.3e-70	MGTJ01000008.1_74	GB_GCA_001799395.1	PF00158
240.4	2e-72	MGTJ01000044.1_25	GB_GCA_001799395.1	PF00158
229.4	4.5e-69	MGTJ01000233.1_41	GB_GCA_001799395.1	PF00158
242.9	3.4e-73	MGTJ01000049.1_56	GB_GCA_001799395.1	PF00158
217.1	2.7e-65	MGTJ01000134.1_4	GB_GCA_001799395.1	PF00158
228.5	8.7e-69	MGTJ01000062.1_12	GB_GCA_001799395.1	PF00158
223.3	3.4e-67	MGTJ01000075.1_8	GB_GCA_001799395.1	PF00158
237.4	1.6e-71	MGTJ01000008.1_69	GB_GCA_001799395.1	PF00158
234.8	1e-70	MGTJ01000165.1_2	GB_GCA_001799395.1	PF00158
234.6	1.2e-70	MGTJ01000019.1_14	GB_GCA_001799395.1	PF00158
233.9	2e-70	MGTJ01000019.1_12	GB_GCA_001799395.1	PF00158
221.6	1.2e-66	MGTJ01000011.1_9	GB_GCA_001799395.1	PF00158
227.8	1.4e-68	MGTJ01000197.1_12	GB_GCA_001799395.1	PF00158
215.4	9.1e-65	MGTJ01000219.1_6	GB_GCA_001799395.1	PF00158
211.3	1.7e-63	MGTJ01000032.1_8	GB_GCA_001799395.1	PF00158
186.5	7.3e-56	MGTJ01000143.1_7	GB_GCA_001799395.1	PF00158
224	2.1e-67	MGTJ01000240.1_7	GB_GCA_001799395.1	PF00158
214.9	1.3e-64	MGTJ01000240.1_3	GB_GCA_001799395.1	PF00158
235	9.1e-71	MGTJ01000076.1_9	GB_GCA_001799395.1	PF00158
226.3	4.2e-68	MGTJ01000088.1_14	GB_GCA_001799395.1	PF00158
214.3	2.1e-64	MGTJ01000089.1_7	GB_GCA_001799395.1	PF00158
231.4	1.1e-69	MGTJ01000036.1_12	GB_GCA_001799395.1	PF00158
108.3	7.4e-32	MGTJ01000040.1_8	GB_GCA_001799395.1	PF00158
186.1	9.3e-56	MGTJ01000119.1_6	GB_GCA_001799395.1	PF00158
202.1	1.2e-60	MGTJ01000092.1_8	GB_GCA_001799395.1	PF00158
222.5	6.1e-67	MGTJ01000027.1_6	GB_GCA_001799395.1	PF00158
222.9	4.6e-67	MGTJ01000167.1_10	GB_GCA_001799395.1	PF00158
220	3.6e-66	MGTJ01000087.1_8	GB_GCA_001799395.1	PF00158
213.9	2.8e-64	MGTJ01000054.1_1	GB_GCA_001799395.1	PF00158
213	5.2e-64	MGTJ01000051.1_38	GB_GCA_001799395.1	PF00158
235.6	5.9e-71	MGTJ01000088.1_24	GB_GCA_001799395.1	PF00158
235.7	5.2e-71	MGTJ01000122.1_25	GB_GCA_001799395.1	PF00158
231.4	1.1e-69	MGTJ01000162.1_29	GB_GCA_001799395.1	PF00158
226.1	4.9e-68	MGTJ01000064.1_1	GB_GCA_001799395.1	PF00158
223.8	3.1e-67	MABD01000049.1_14	GB_GCA_002162955.1	PF00158
248.9	6.2e-75	MABD01000022.1_18	GB_GCA_002162955.1	PF00158
230.7	2.3e-69	MABD01000022.1_16	GB_GCA_002162955.1	PF00158
235.4	8.5e-71	MABD01000030.1_116	GB_GCA_002162955.1	PF00158
233.5	3.3e-70	MABD01000049.1_8	GB_GCA_002162955.1	PF00158
226	6.9e-68	MABD01000005.1_22	GB_GCA_002162955.1	PF00158
155.8	2.5e-46	MABD01000017.1_71	GB_GCA_002162955.1	PF00158
239.2	5.8e-72	MABD01000043.1_66	GB_GCA_002162955.1	PF00158
226.8	3.7e-68	MABD01000019.1_13	GB_GCA_002162955.1	PF00158
211.7	1.7e-63	MABD01000014.1_52	GB_GCA_002162955.1	PF00158
164.8	4.3e-49	MABD01000055.1_57	GB_GCA_002162955.1	PF00158
236.1	5.3e-71	MABD01000018.1_227	GB_GCA_002162955.1	PF00158
231.3	4.9e-70	NZOY01000099.1_12	GB_GCA_002695445.1	PF00158
213	2e-64	NZOY01000114.1_4	GB_GCA_002695445.1	PF00158
173.9	4.6e-52	MPNF01000021.1_12	GB_GCA_002238885.1	PF00158
250.4	1e-75	DFFT01000041.1_70	GB_GCA_002372325.1	PF00158
239.6	2.2e-72	DFFT01000156.1_7	GB_GCA_002372325.1	PF00158
224.5	9.7e-68	DFFT01000101.1_12	GB_GCA_002372325.1	PF00158
222.9	3e-67	DFFT01000180.1_1	GB_GCA_002372325.1	PF00158
236.8	9.3e-72	DIQS01000046.1_3	GB_GCA_002427325.1	PF00158
220.1	1.2e-66	DIQS01000055.1_4	GB_GCA_002427325.1	PF00158
165.1	1e-49	DIQS01000064.1_22	GB_GCA_002427325.1	PF00158
113.5	7.4e-34	DIQS01000070.1_67	GB_GCA_002427325.1	PF00158
242.2	2.2e-73	MGVF01000077.1_2	GB_GCA_001800355.1	PF00158
231.5	4.4e-70	MGVF01000065.1_6	GB_GCA_001800355.1	PF00158
235.2	2.6e-71	DGSL01000026.1_94	GB_GCA_002393965.1	PF00158
226.3	1.4e-68	DGSL01000006.1_65	GB_GCA_002393965.1	PF00158
228.6	2.3e-69	NTKI01000017.1_16	GB_GCA_002457315.1	PF00158
228.8	3.9e-69	MERB01000043.1_30	GB_GCA_001770475.1	PF00158
228.4	5e-69	MERB01000020.1_54	GB_GCA_001770475.1	PF00158
220.1	1.9e-66	MERB01000018.1_15	GB_GCA_001770475.1	PF00158
231	1.1e-69	NNSL01000390.1_7	GB_GCA_003123965.1	PF00158
228.2	7.9e-69	NNSL01000403.1_3	GB_GCA_003123965.1	PF00158
23.2	7.8e-06	NNSL01000403.1_9	GB_GCA_003123965.1	PF00158
169.6	7.9e-51	NNSL01000483.1_4	GB_GCA_003123965.1	PF00158
239.9	2e-72	NNSL01000240.1_5	GB_GCA_003123965.1	PF00158
236.9	2.4e-71	PLWQ01000028.1_179	GB_GCA_003165595.1	PF00158
204.9	1.7e-61	PLWQ01000012.1_262	GB_GCA_003165595.1	PF00158
197.9	2.3e-59	PLWQ01000009.1_4	GB_GCA_003165595.1	PF00158
187.1	4.9e-56	PLWQ01000012.1_279	GB_GCA_003165595.1	PF00158
227.6	1.7e-68	PLWQ01000038.1_18	GB_GCA_003165595.1	PF00158
205.9	8.2e-62	PLWQ01000024.1_74	GB_GCA_003165595.1	PF00158
226.7	3.2e-68	PLWQ01000028.1_257	GB_GCA_003165595.1	PF00158
236.8	2.5e-71	PLWQ01000026.1_129	GB_GCA_003165595.1	PF00158
199.2	8.9e-60	PLWQ01000012.1_91	GB_GCA_003165595.1	PF00158
180.9	3.9e-54	PLWQ01000012.1_142	GB_GCA_003165595.1	PF00158
234.2	1.6e-70	PLWQ01000024.1_34	GB_GCA_003165595.1	PF00158
233.1	3.4e-70	PLWQ01000007.1_25	GB_GCA_003165595.1	PF00158
227.5	1.8e-68	PLWQ01000035.1_93	GB_GCA_003165595.1	PF00158
221.3	1.5e-66	PLWQ01000009.1_63	GB_GCA_003165595.1	PF00158
224.5	1.5e-67	PLWQ01000036.1_99	GB_GCA_003165595.1	PF00158
212.5	7.2e-64	PLWQ01000040.1_37	GB_GCA_003165595.1	PF00158
230.3	2.5e-69	PLWQ01000012.1_496	GB_GCA_003165595.1	PF00158
188.4	1.9e-56	PLWQ01000010.1_36	GB_GCA_003165595.1	PF00158
154.5	3.1e-46	DJGJ01000049.1_66	GB_GCA_002432715.1	PF00158
243.3	1.6e-73	DJGJ01000060.1_12	GB_GCA_002432715.1	PF00158
195.7	6.6e-59	DJGJ01000064.1_52	GB_GCA_002432715.1	PF00158
230.1	1.8e-69	DJGJ01000055.1_42	GB_GCA_002432715.1	PF00158
219	4.4e-66	DJGJ01000029.1_78	GB_GCA_002432715.1	PF00158
204.7	7.9e-62	PBTJ01000119.1_7	GB_GCA_002726925.1	PF00158
231.8	3.7e-70	PBTJ01000119.1_8	GB_GCA_002726925.1	PF00158
184.2	1.6e-55	PBTJ01000082.1_16	GB_GCA_002726925.1	PF00158
242.3	3.4e-73	DISP01000143.1_13	GB_GCA_002421995.1	PF00158
223.8	1.6e-67	DISP01000163.1_9	GB_GCA_002421995.1	PF00158
229.9	2.2e-69	DISP01000239.1_6	GB_GCA_002421995.1	PF00158
229.2	3.7e-69	DISP01000117.1_3	GB_GCA_002421995.1	PF00158
208.9	6.3e-63	DISP01000257.1_18	GB_GCA_002421995.1	PF00158
97.9	7.9e-29	DISP01000026.1_6	GB_GCA_002421995.1	PF00158
228.8	4.8e-69	DISP01000043.1_10	GB_GCA_002421995.1	PF00158
220.1	2.3e-66	DISP01000219.1_3	GB_GCA_002421995.1	PF00158
161.6	3e-48	DIDT01000063.1_45	GB_GCA_002418285.1	PF00158
236.6	2.7e-71	DIDT01000063.1_40	GB_GCA_002418285.1	PF00158
208.2	1.5e-62	DIDT01000061.1_6	GB_GCA_002418285.1	PF00158
223.4	3.1e-67	DIDT01000052.1_253	GB_GCA_002418285.1	PF00158
219.7	4.2e-66	DIDT01000020.1_26	GB_GCA_002418285.1	PF00158
225.8	5.7e-68	DIDT01000072.1_42	GB_GCA_002418285.1	PF00158
232.9	3.8e-70	DIDT01000065.1_97	GB_GCA_002418285.1	PF00158
207.9	1.7e-62	PAJK01000030.1_16	GB_GCA_002706025.1	PF00158
245.5	4.5e-74	PAJK01000073.1_63	GB_GCA_002706025.1	PF00158
194.9	1.7e-58	PAJK01000018.1_76	GB_GCA_002706025.1	PF00158
236.8	2.1e-71	PAJK01000002.1_41	GB_GCA_002706025.1	PF00158
220.5	2.2e-66	PAJK01000012.1_27	GB_GCA_002706025.1	PF00158
243.8	1.6e-73	PAJK01000047.1_4	GB_GCA_002706025.1	PF00158
215.1	1e-64	PAJK01000091.1_26	GB_GCA_002706025.1	PF00158
250.4	1.4e-75	PAJK01000045.1_23	GB_GCA_002706025.1	PF00158
207.9	1.7e-62	PAJK01000045.1_25	GB_GCA_002706025.1	PF00158
240.6	1e-72	JZQX01000193.1_2	GB_GCA_001567425.1	PF00158
229.1	5.4e-69	DDCJ01000143.1_97	GB_GCA_002335285.1	PF00158
225.6	6.3e-68	DDCJ01000158.1_9	GB_GCA_002335285.1	PF00158
236.1	3.7e-71	DDCJ01000058.1_92	GB_GCA_002335285.1	PF00158
224.9	1.1e-67	DDCJ01000051.1_11	GB_GCA_002335285.1	PF00158
211.7	1.2e-63	DDCJ01000089.1_36	GB_GCA_002335285.1	PF00158
237.2	1.8e-71	DDCJ01000010.1_5	GB_GCA_002335285.1	PF00158
243	2.9e-73	DDCJ01000058.1_42	GB_GCA_002335285.1	PF00158
196.7	5.1e-59	DDCJ01000105.1_26	GB_GCA_002335285.1	PF00158
250.1	1.9e-75	DDCJ01000143.1_95	GB_GCA_002335285.1	PF00158
222.5	1.3e-67	NYUS01000025.1_2	GB_GCA_002684115.1	PF00158
238.6	1.4e-72	NYUS01000016.1_18	GB_GCA_002684115.1	PF00158
234.4	3e-71	NYUS01000001.1_5	GB_GCA_002684115.1	PF00158
217.5	4.7e-66	NYUS01000006.1_35	GB_GCA_002684115.1	PF00158
149.2	1.5e-44	DBFD01000048.1_31	GB_GCA_002294185.1	PF00158
92.3	4.6e-27	DBFD01000028.1_69	GB_GCA_002294185.1	PF00158
239.5	2.6e-72	DGHQ01000024.1_151	GB_GCA_002392915.1	PF00158
225.6	4.7e-68	DGHQ01000034.1_42	GB_GCA_002392915.1	PF00158
228.7	5.8e-69	NCBI01000006.1_78	GB_GCA_002255365.1	PF00158
251.4	6.1e-76	NCBI01000006.1_76	GB_GCA_002255365.1	PF00158
234.5	9.4e-71	NCBI01000001.1_247	GB_GCA_002255365.1	PF00158
144.4	4.6e-43	NCBI01000002.1_63	GB_GCA_002255365.1	PF00158
238.1	7.5e-72	NCBI01000005.1_2	GB_GCA_002255365.1	PF00158
235	6.4e-71	NCBI01000014.1_1	GB_GCA_002255365.1	PF00158
41	2.9e-11	NCBI01000023.1_27	GB_GCA_002255365.1	PF00158
227.5	1.3e-68	NCBI01000001.1_280	GB_GCA_002255365.1	PF00158
227.8	1.1e-68	NCBI01000014.1_41	GB_GCA_002255365.1	PF00158
231.4	8.2e-70	NCBI01000042.1_3	GB_GCA_002255365.1	PF00158
211.1	1.5e-63	NCBI01000003.1_19	GB_GCA_002255365.1	PF00158
22.6	7.8e-06	DDYM01000008.1_2	GB_GCA_002347985.1	PF00158
229.4	2.1e-69	DDYM01000046.1_18	GB_GCA_002347985.1	PF00158
220.5	1.1e-66	DDYM01000025.1_45	GB_GCA_002347985.1	PF00158
233.8	1.5e-70	PLOI01000061.1_25	GB_GCA_003142015.1	PF00158
203.7	2.7e-61	PLOI01000109.1_30	GB_GCA_003142015.1	PF00158
219.4	4e-66	PLOI01000075.1_6	GB_GCA_003142015.1	PF00158
121.2	6.2e-36	PLOI01000089.1_22	GB_GCA_003142015.1	PF00158
222.7	3.9e-67	PLOI01000149.1_15	GB_GCA_003142015.1	PF00158
203.5	3.1e-61	PLOI01000049.1_35	GB_GCA_003142015.1	PF00158
222.8	3.6e-67	PLOI01000076.1_10	GB_GCA_003142015.1	PF00158
97.5	1.1e-28	PLOI01000013.1_1	GB_GCA_003142015.1	PF00158
214	2.5e-64	DEKZ01000437.1_3	GB_GCA_002354135.1	PF00158
233.9	1.9e-70	DEKZ01000124.1_2	GB_GCA_002354135.1	PF00158
212.9	5.4e-64	DEKZ01000156.1_13	GB_GCA_002354135.1	PF00158
232.4	5.6e-70	DEKZ01000373.1_6	GB_GCA_002354135.1	PF00158
221	1.8e-66	DEKZ01000262.1_1	GB_GCA_002354135.1	PF00158
218	1.5e-65	DEKZ01000011.1_3	GB_GCA_002354135.1	PF00158
214.7	1.5e-64	DEKZ01000424.1_7	GB_GCA_002354135.1	PF00158
235.2	4.4e-71	PFUQ01000124.1_5	GB_GCA_002790175.1	PF00158
219.3	3.2e-66	PFUQ01000121.1_3	GB_GCA_002790175.1	PF00158
225.8	5.7e-68	NZXW01000006.1_129	GB_GCA_002697745.1	PF00158
223.7	2.6e-67	NZXW01000053.1_23	GB_GCA_002697745.1	PF00158
174.5	3.3e-52	NZXW01000035.1_126	GB_GCA_002697745.1	PF00158
233.1	3.2e-70	NZXW01000035.1_128	GB_GCA_002697745.1	PF00158
151.6	9.3e-46	NZJU01000024.1_5	GB_GCA_002692325.1	PF00158
232	1.6e-70	DEWA01000012.1_2	GB_GCA_002363035.1	PF00158
232.4	1.2e-70	DEWA01000036.1_7	GB_GCA_002363035.1	PF00158
44.6	3.1e-12	NRTA01000047.1_12	GB_GCA_002286735.1	PF00158
219.2	2.2e-66	DJSG01000067.1_48	GB_GCA_002440265.1	PF00158
95.6	5.8e-28	DEAY01000351.1_2	GB_GCA_002348345.1	PF00158
232.6	4.7e-70	DEAY01000264.1_15	GB_GCA_002348345.1	PF00158
211.8	1.1e-63	DEAY01000082.1_4	GB_GCA_002348345.1	PF00158
201.5	1.7e-60	DEAY01000488.1_8	GB_GCA_002348345.1	PF00158
232.9	3.9e-70	DEAY01000246.1_3	GB_GCA_002348345.1	PF00158
235.8	5e-71	DEAY01000216.1_18	GB_GCA_002348345.1	PF00158
235.6	5.5e-71	DEAY01000014.1_7	GB_GCA_002348345.1	PF00158
145.6	1.2e-43	DFBC01000068.1_3	GB_GCA_002367235.1	PF00158
240.5	8.3e-73	DFBC01000086.1_3	GB_GCA_002367235.1	PF00158
45.4	7.5e-13	DFBC01000149.1_5	GB_GCA_002367235.1	PF00158
224.1	9e-68	DFBC01000153.1_11	GB_GCA_002367235.1	PF00158
236.1	1.9e-71	DFBC01000005.1_4	GB_GCA_002367235.1	PF00158
82.8	4.7e-24	QDKM01000007.1_42	GB_GCA_003076755.1	PF00158
162.1	1.9e-48	QDKM01000004.1_243	GB_GCA_003076755.1	PF00158
223	3.7e-67	QDKM01000003.1_198	GB_GCA_003076755.1	PF00158
227.4	1.2e-68	DJMJ01000010.1_29	GB_GCA_002435325.1	PF00158
244.5	6.8e-74	DJMJ01000004.1_7	GB_GCA_002435325.1	PF00158
220.5	1.6e-66	DJMJ01000007.1_31	GB_GCA_002435325.1	PF00158
221	1.1e-66	DJMJ01000007.1_39	GB_GCA_002435325.1	PF00158
230.5	1.3e-69	DJMJ01000014.1_113	GB_GCA_002435325.1	PF00158
235.2	4.7e-71	DJMJ01000023.1_2	GB_GCA_002435325.1	PF00158
245.6	3.1e-74	DJMJ01000012.1_2	GB_GCA_002435325.1	PF00158
213.5	2.3e-64	DJMJ01000042.1_16	GB_GCA_002435325.1	PF00158
216.2	3.3e-65	DJMJ01000037.1_51	GB_GCA_002435325.1	PF00158
235.1	5.3e-71	DJMJ01000004.1_79	GB_GCA_002435325.1	PF00158
54.7	1.5e-15	DJMJ01000014.1_13	GB_GCA_002435325.1	PF00158
49.1	7.6e-14	DJMJ01000014.1_12	GB_GCA_002435325.1	PF00158
210.4	2e-63	DJMJ01000024.1_106	GB_GCA_002435325.1	PF00158
241.1	7.2e-73	DJMJ01000016.1_50	GB_GCA_002435325.1	PF00158
237.7	8.1e-72	DJMJ01000013.1_5	GB_GCA_002435325.1	PF00158
219.5	3.1e-66	DJMJ01000014.1_74	GB_GCA_002435325.1	PF00158
238.2	5.7e-72	DJMJ01000017.1_66	GB_GCA_002435325.1	PF00158
209.2	4.8e-63	DJMJ01000039.1_50	GB_GCA_002435325.1	PF00158
234.5	8.1e-71	DJMJ01000044.1_5	GB_GCA_002435325.1	PF00158
239.8	1.9e-72	DJMJ01000011.1_32	GB_GCA_002435325.1	PF00158
229.5	2.7e-69	DJMJ01000011.1_37	GB_GCA_002435325.1	PF00158
213	4.4e-64	PHBS01000117.1_1	GB_GCA_002841995.1	PF00158
231.4	4.9e-70	DFTB01000013.1_60	GB_GCA_002382975.1	PF00158
234.1	7e-71	DFTB01000003.1_35	GB_GCA_002382975.1	PF00158
196.4	2.6e-59	DFTB01000017.1_140	GB_GCA_002382975.1	PF00158
218.6	4.2e-66	DFTB01000006.1_211	GB_GCA_002382975.1	PF00158
202.2	4.5e-61	DFTB01000017.1_110	GB_GCA_002382975.1	PF00158
201.8	5.7e-61	DFTB01000005.1_45	GB_GCA_002382975.1	PF00158
220.1	1.8e-66	PAJC01000077.1_1	GB_GCA_002705165.1	PF00158
227.7	8.3e-69	PAJC01000032.1_12	GB_GCA_002705165.1	PF00158
211.3	9.5e-64	PAJC01000056.1_14	GB_GCA_002705165.1	PF00158
220.1	1.8e-66	PAJC01000036.1_2	GB_GCA_002705165.1	PF00158
229	3.4e-69	PAJC01000021.1_20	GB_GCA_002705165.1	PF00158
227	1.4e-68	PAJC01000017.1_5	GB_GCA_002705165.1	PF00158
216.6	3.2e-65	PQCP01000038.1_6	GB_GCA_003062205.1	PF00158
59.4	6.9e-17	PQCP01000111.1_11	GB_GCA_003062205.1	PF00158
232	5.9e-70	PQCP01000132.1_20	GB_GCA_003062205.1	PF00158
67.1	2.9e-19	PQCP01000088.1_21	GB_GCA_003062205.1	PF00158
78.9	6.8e-23	PQCP01000052.1_1	GB_GCA_003062205.1	PF00158
161.9	2.1e-48	PQCP01000102.1_44	GB_GCA_003062205.1	PF00158
105	6.5e-31	PQCP01000088.1_24	GB_GCA_003062205.1	PF00158
242.3	4.1e-73	PQCP01000116.1_12	GB_GCA_003062205.1	PF00158
222.3	5.6e-67	PQCP01000079.1_15	GB_GCA_003062205.1	PF00158
223.9	1.9e-67	PQCP01000091.1_2	GB_GCA_003062205.1	PF00158
230.3	2e-69	PQCP01000121.1_21	GB_GCA_003062205.1	PF00158
220.7	1.7e-66	PQCP01000086.1_42	GB_GCA_003062205.1	PF00158
240.8	1.2e-72	PQCP01000097.1_6	GB_GCA_003062205.1	PF00158
230.7	1.6e-69	PKXT01000347.1_5	GB_GCA_003133505.1	PF00158
226.9	2.3e-68	PKXT01000028.1_2	GB_GCA_003133505.1	PF00158
178.1	2.2e-53	PKXT01000165.1_9	GB_GCA_003133505.1	PF00158
41.8	1.7e-11	PKXT01000153.1_7	GB_GCA_003133505.1	PF00158
71.7	1.1e-20	PKXT01000153.1_6	GB_GCA_003133505.1	PF00158
227.8	1.2e-68	PKXT01000095.1_25	GB_GCA_003133505.1	PF00158
216.1	4.7e-65	PKXT01000028.1_11	GB_GCA_003133505.1	PF00158
231.6	1.1e-69	LOES01000078.1_10	GB_GCA_001515955.1	PF00158
204.7	2.1e-61	LOES01000118.1_3	GB_GCA_001515955.1	PF00158
216.2	6.1e-65	LOES01000163.1_4	GB_GCA_001515955.1	PF00158
224.1	2.4e-67	LOES01000225.1_22	GB_GCA_001515955.1	PF00158
223.2	4.4e-67	LOES01000032.1_4	GB_GCA_001515955.1	PF00158
231.2	1.5e-69	LOES01000164.1_63	GB_GCA_001515955.1	PF00158
205.7	1e-61	LOES01000176.1_1	GB_GCA_001515955.1	PF00158
208.2	1.8e-62	LOES01000164.1_41	GB_GCA_001515955.1	PF00158
231.9	9.3e-70	LOES01000164.1_42	GB_GCA_001515955.1	PF00158
156	1.9e-46	LOES01000005.1_3	GB_GCA_001515955.1	PF00158
229.2	6.2e-69	LOES01000136.1_27	GB_GCA_001515955.1	PF00158
229	7.3e-69	LOES01000015.1_24	GB_GCA_001515955.1	PF00158
213.4	4.3e-64	LOES01000042.1_11	GB_GCA_001515955.1	PF00158
118.2	8.2e-35	LOES01000158.1_11	GB_GCA_001515955.1	PF00158
229.4	5.3e-69	LOES01000104.1_11	GB_GCA_001515955.1	PF00158
211.3	2e-63	LOES01000137.1_17	GB_GCA_001515955.1	PF00158
195.5	1.4e-58	LOES01000111.1_26	GB_GCA_001515955.1	PF00158
226.4	4.5e-68	LOES01000099.1_10	GB_GCA_001515955.1	PF00158
199	1.2e-59	LOES01000164.1_34	GB_GCA_001515955.1	PF00158
234.1	1.9e-70	LOES01000089.1_30	GB_GCA_001515955.1	PF00158
221.3	1.6e-66	LOES01000234.1_8	GB_GCA_001515955.1	PF00158
150.3	1.1e-44	LOES01000171.1_9	GB_GCA_001515955.1	PF00158
222.7	6.1e-67	LOES01000045.1_6	GB_GCA_001515955.1	PF00158
149.2	2.4e-44	LOES01000137.1_8	GB_GCA_001515955.1	PF00158
225.1	1.2e-67	LOES01000157.1_43	GB_GCA_001515955.1	PF00158
215.8	8.3e-65	LOES01000111.1_15	GB_GCA_001515955.1	PF00158
220.9	2.2e-66	LOES01000253.1_17	GB_GCA_001515955.1	PF00158
223.1	4.7e-67	LOES01000033.1_6	GB_GCA_001515955.1	PF00158
203.4	5.4e-61	LOES01000175.1_6	GB_GCA_001515955.1	PF00158
230.6	2.2e-69	LOES01000137.1_6	GB_GCA_001515955.1	PF00158
203.9	3.6e-61	LOES01000097.1_3	GB_GCA_001515955.1	PF00158
229.7	4.4e-69	LOES01000126.1_7	GB_GCA_001515955.1	PF00158
225.9	6.4e-68	LOES01000066.1_4	GB_GCA_001515955.1	PF00158
233.5	2.8e-70	LOES01000136.1_109	GB_GCA_001515955.1	PF00158
200.2	8e-60	LNEO01000185.1_4	GB_GCA_001465015.1	PF00158
233	6.7e-70	LNEO01000277.1_16	GB_GCA_001465015.1	PF00158
160.8	1.1e-47	LNEO01000277.1_100	GB_GCA_001465015.1	PF00158
220.4	5.1e-66	LNEO01000309.1_2	GB_GCA_001465015.1	PF00158
222.3	1.3e-66	LNEO01000108.1_111	GB_GCA_001465015.1	PF00158
226	9.5e-68	LNEO01000118.1_54	GB_GCA_001465015.1	PF00158
226.7	5.7e-68	LNEO01000177.1_12	GB_GCA_001465015.1	PF00158
214.8	2.6e-64	LNEO01000431.1_5	GB_GCA_001465015.1	PF00158
228.6	1.5e-68	LNEO01000215.1_8	GB_GCA_001465015.1	PF00158
210.6	5.1e-63	LNEO01000342.1_38	GB_GCA_001465015.1	PF00158
207.9	3.6e-62	LNEO01000321.1_4	GB_GCA_001465015.1	PF00158
210.1	7.3e-63	LNEO01000342.1_5	GB_GCA_001465015.1	PF00158
234.7	2e-70	LNEO01000189.1_4	GB_GCA_001465015.1	PF00158
237.5	2.7e-71	LNEO01000310.1_6	GB_GCA_001465015.1	PF00158
168.7	3.8e-50	LNEO01000451.1_1	GB_GCA_001465015.1	PF00158
210	7.8e-63	LNEO01000448.1_3	GB_GCA_001465015.1	PF00158
211.8	2.3e-63	LNEO01000201.1_3	GB_GCA_001465015.1	PF00158
225.6	1.3e-67	LNEO01000144.1_30	GB_GCA_001465015.1	PF00158
212.1	1.8e-63	LNEO01000357.1_5	GB_GCA_001465015.1	PF00158
218.8	1.6e-65	LNEO01000200.1_22	GB_GCA_001465015.1	PF00158
214.6	3.1e-64	LNEO01000246.1_179	GB_GCA_001465015.1	PF00158
240.3	3.9e-72	LNEO01000123.1_194	GB_GCA_001465015.1	PF00158
221.3	2.7e-66	LNEO01000337.1_7	GB_GCA_001465015.1	PF00158
222.2	1.4e-66	LNEO01000150.1_55	GB_GCA_001465015.1	PF00158
227.6	3e-68	LNEO01000140.1_37	GB_GCA_001465015.1	PF00158
220.2	5.8e-66	LNEO01000246.1_43	GB_GCA_001465015.1	PF00158
225	1.9e-67	LNEO01000332.1_21	GB_GCA_001465015.1	PF00158
223	7.9e-67	LNEO01000172.1_25	GB_GCA_001465015.1	PF00158
235.8	9.4e-71	LNEO01000150.1_5	GB_GCA_001465015.1	PF00158
225.2	1.8e-67	LNEO01000276.1_50	GB_GCA_001465015.1	PF00158
231.1	2.6e-69	LNEO01000122.1_14	GB_GCA_001465015.1	PF00158
231.8	1.6e-69	LNEO01000332.1_18	GB_GCA_001465015.1	PF00158
214.4	3.6e-64	LNEO01000383.1_4	GB_GCA_001465015.1	PF00158
208.4	2.5e-62	LNEO01000344.1_28	GB_GCA_001465015.1	PF00158
189.2	1.9e-56	LNEO01000239.1_12	GB_GCA_001465015.1	PF00158
236.8	4.5e-71	LNEO01000226.1_17	GB_GCA_001465015.1	PF00158
205	2.7e-61	LNEO01000192.1_10	GB_GCA_001465015.1	PF00158
235.8	9e-71	LNEO01000163.1_11	GB_GCA_001465015.1	PF00158
158.6	5e-47	LNEO01000119.1_38	GB_GCA_001465015.1	PF00158
210.7	4.8e-63	LNEO01000075.1_7	GB_GCA_001465015.1	PF00158
238.8	1.1e-71	LNEO01000122.1_34	GB_GCA_001465015.1	PF00158
236.1	7.5e-71	LNEO01000002.1_2	GB_GCA_001465015.1	PF00158
206.6	9e-62	LNEO01000085.1_22	GB_GCA_001465015.1	PF00158
175	4.4e-52	LNEO01000291.1_7	GB_GCA_001465015.1	PF00158
221.4	2.5e-66	LNEO01000206.1_80	GB_GCA_001465015.1	PF00158
228.7	1.4e-68	LNEO01000261.1_3	GB_GCA_001465015.1	PF00158
229.8	6.5e-69	LNEO01000123.1_123	GB_GCA_001465015.1	PF00158
228.7	1.4e-68	LNEO01000231.1_10	GB_GCA_001465015.1	PF00158
228.8	5.3e-69	PMYD01000101.1_35	GB_GCA_003171335.1	PF00158
198.8	8.8e-60	PMYD01000067.1_3	GB_GCA_003171335.1	PF00158
223	3.2e-67	PMYD01000169.1_4	GB_GCA_003171335.1	PF00158
222.6	4.2e-67	PMYD01000122.1_4	GB_GCA_003171335.1	PF00158
206.6	3.4e-62	PMYD01000023.1_6	GB_GCA_003171335.1	PF00158
239.1	3.6e-72	PMYD01000013.1_6	GB_GCA_003171335.1	PF00158
231	1.1e-69	LUYR01000014.1_11	GB_GCA_001603335.1	PF00158
239.6	2.5e-72	LUYR01000476.1_3	GB_GCA_001603335.1	PF00158
236.5	2.2e-71	LUYR01000270.1_3	GB_GCA_001603335.1	PF00158
214.7	1.1e-64	LUYR01000597.1_1	GB_GCA_001603335.1	PF00158
222.6	4.1e-67	LUYR01000343.1_1	GB_GCA_001603335.1	PF00158
235.8	3.7e-71	LUYR01000609.1_8	GB_GCA_001603335.1	PF00158
196.6	3.9e-59	LUYR01000347.1_2	GB_GCA_001603335.1	PF00158
244.5	8e-74	LUYR01000181.1_3	GB_GCA_001603335.1	PF00158
226.4	7e-68	DHIZ01000227.1_14	GB_GCA_002404055.1	PF00158
24.3	3.1e-06	DEPX01000127.1_23	GB_GCA_002358975.1	PF00158
237.6	8.5e-72	PQAK01000094.1_9	GB_GCA_003105225.1	PF00158
89.6	2.7e-26	PQAK01000149.1_7	GB_GCA_003105225.1	PF00158
224.8	7.7e-68	PQAK01000213.1_7	GB_GCA_003105225.1	PF00158
188.8	8.4e-57	PQAK01000093.1_5	GB_GCA_003105225.1	PF00158
231.6	6.2e-70	PQAK01000053.1_6	GB_GCA_003105225.1	PF00158
231.5	6.5e-70	PQAK01000171.1_13	GB_GCA_003105225.1	PF00158
244.2	8.4e-74	PQAK01000107.1_2	GB_GCA_003105225.1	PF00158
225	6.6e-68	PQAK01000028.1_15	GB_GCA_003105225.1	PF00158
220.4	1.6e-66	PQAK01000134.1_14	GB_GCA_003105225.1	PF00158
206.7	2.8e-62	PQAK01000128.1_6	GB_GCA_003105225.1	PF00158
229.3	3.2e-69	PQAK01000070.1_23	GB_GCA_003105225.1	PF00158
39.9	5.2e-11	PQAK01000110.1_1	GB_GCA_003105225.1	PF00158
235.7	3.2e-71	PQAK01000193.1_6	GB_GCA_003105225.1	PF00158
208.1	1e-62	PQAK01000208.1_10	GB_GCA_003105225.1	PF00158
240.2	1.4e-72	PQAK01000071.1_16	GB_GCA_003105225.1	PF00158
231.9	4.9e-70	PQAK01000070.1_11	GB_GCA_003105225.1	PF00158
140.5	5.8e-42	PQAK01000219.1_53	GB_GCA_003105225.1	PF00158
79.4	3.6e-23	PQAK01000188.1_1	GB_GCA_003105225.1	PF00158
233.6	1.4e-70	PQAK01000124.1_8	GB_GCA_003105225.1	PF00158
212.6	4.3e-64	PQAK01000213.1_11	GB_GCA_003105225.1	PF00158
192	9.1e-58	PQAK01000162.1_40	GB_GCA_003105225.1	PF00158
228.2	7e-69	PQAK01000030.1_1	GB_GCA_003105225.1	PF00158
216.5	2.7e-65	PQAK01000023.1_8	GB_GCA_003105225.1	PF00158
217.8	1.1e-65	PQAK01000038.1_22	GB_GCA_003105225.1	PF00158
186.3	4.9e-56	PQAK01000106.1_2	GB_GCA_003105225.1	PF00158
227.9	8.3e-69	PQAK01000097.1_4	GB_GCA_003105225.1	PF00158
207.3	1.8e-62	PQAK01000190.1_1	GB_GCA_003105225.1	PF00158
180.1	4e-54	PQAK01000217.1_2	GB_GCA_003105225.1	PF00158
234.4	6.4e-71	DBCN01000075.1_8	GB_GCA_002293065.1	PF00158
237.4	7.9e-72	DBCN01000074.1_25	GB_GCA_002293065.1	PF00158
230	2.8e-69	MGZJ01000041.1_114	GB_GCA_001802645.1	PF00158
213.2	3.9e-64	MGZJ01000054.1_80	GB_GCA_001802645.1	PF00158
230.2	2.4e-69	MGZJ01000024.1_35	GB_GCA_001802645.1	PF00158
232.3	5.5e-70	MGZJ01000057.1_67	GB_GCA_001802645.1	PF00158
225.3	7.5e-68	MGZJ01000075.1_18	GB_GCA_001802645.1	PF00158
233	3.4e-70	MGZJ01000059.1_42	GB_GCA_001802645.1	PF00158
174.7	2.8e-52	MGZJ01000077.1_66	GB_GCA_001802645.1	PF00158
216.4	4.2e-65	MGZJ01000010.1_63	GB_GCA_001802645.1	PF00158
150.4	7.9e-45	MGZJ01000019.1_9	GB_GCA_001802645.1	PF00158
211.2	1.6e-63	MGZJ01000062.1_6	GB_GCA_001802645.1	PF00158
177.4	4e-53	MGZJ01000036.1_110	GB_GCA_001802645.1	PF00158
193	6.3e-58	MGZJ01000014.1_42	GB_GCA_001802645.1	PF00158
227.1	2.2e-68	MGZJ01000076.1_31	GB_GCA_001802645.1	PF00158
241.3	9.1e-73	MGZJ01000049.1_16	GB_GCA_001802645.1	PF00158
227.4	1.7e-68	MGZJ01000083.1_31	GB_GCA_001802645.1	PF00158
233.5	2.2e-70	MGZJ01000036.1_20	GB_GCA_001802645.1	PF00158
209.3	6.5e-63	MGZJ01000022.1_9	GB_GCA_001802645.1	PF00158
237.7	1.2e-71	MGZJ01000036.1_31	GB_GCA_001802645.1	PF00158
235.4	5.9e-71	MGZJ01000030.1_2	GB_GCA_001802645.1	PF00158
182.2	1.3e-54	MGZJ01000041.1_23	GB_GCA_001802645.1	PF00158
237.9	1e-71	MGZJ01000077.1_26	GB_GCA_001802645.1	PF00158
148.4	3.1e-44	MGZJ01000066.1_16	GB_GCA_001802645.1	PF00158
224	2e-67	MGZJ01000034.1_91	GB_GCA_001802645.1	PF00158
225.3	7.4e-68	MGZJ01000091.1_51	GB_GCA_001802645.1	PF00158
182.6	1e-54	MGZJ01000040.1_4	GB_GCA_001802645.1	PF00158
224.3	1.6e-67	MGZJ01000057.1_12	GB_GCA_001802645.1	PF00158
223.7	2.3e-67	MGZJ01000054.1_71	GB_GCA_001802645.1	PF00158
189	1.1e-56	MGZJ01000088.1_5	GB_GCA_001802645.1	PF00158
245.4	5.1e-74	MGZJ01000028.1_11	GB_GCA_001802645.1	PF00158
238.9	5.1e-72	MGZJ01000039.1_24	GB_GCA_001802645.1	PF00158
226.7	2.9e-68	MGZJ01000013.1_32	GB_GCA_001802645.1	PF00158
181.6	2.1e-54	MGZJ01000086.1_7	GB_GCA_001802645.1	PF00158
228.2	9.6e-69	MGZJ01000057.1_35	GB_GCA_001802645.1	PF00158
223.7	2.4e-67	MGZJ01000013.1_22	GB_GCA_001802645.1	PF00158
240.8	1.3e-72	MGZJ01000058.1_4	GB_GCA_001802645.1	PF00158
186.6	6e-56	MGZJ01000015.1_43	GB_GCA_001802645.1	PF00158
240.1	2.1e-72	MGZJ01000014.1_13	GB_GCA_001802645.1	PF00158
182.1	1.5e-54	MGZJ01000011.1_8	GB_GCA_001802645.1	PF00158
239.3	3.8e-72	MGZJ01000070.1_11	GB_GCA_001802645.1	PF00158
81.6	6.2e-24	PBAO01000062.1_13	GB_GCA_002715985.1	PF00158
224.1	1e-67	PBAO01000018.1_29	GB_GCA_002715985.1	PF00158
241.1	6.1e-73	PBAO01000016.1_15	GB_GCA_002715985.1	PF00158
224.1	1.5e-67	PMCY01000073.1_7	GB_GCA_003154255.1	PF00158
236.3	2.7e-71	PMCY01000119.1_2	GB_GCA_003154255.1	PF00158
139.1	2.1e-41	PMCY01000066.1_4	GB_GCA_003154255.1	PF00158
218.2	1e-65	PMCY01000105.1_6	GB_GCA_003154255.1	PF00158
218.1	1.1e-65	PMCY01000094.1_12	GB_GCA_003154255.1	PF00158
85.1	8.3e-25	PMCY01000318.1_1	GB_GCA_003154255.1	PF00158
240.4	1.5e-72	PMCY01000287.1_8	GB_GCA_003154255.1	PF00158
237.8	9.9e-72	PMCY01000059.1_1	GB_GCA_003154255.1	PF00158
149.4	1.4e-44	PMCY01000009.1_4	GB_GCA_003154255.1	PF00158
224.4	1.2e-67	PMCY01000201.1_2	GB_GCA_003154255.1	PF00158
238.8	3e-72	DBZZ01000085.1_45	GB_GCA_002311315.1	PF00158
148.6	1.5e-44	DBZZ01000032.1_4	GB_GCA_002311315.1	PF00158
116.9	8.7e-35	DBZZ01000035.1_6	GB_GCA_002311315.1	PF00158
219.1	4.7e-66	NVTH01000001.1_5	GB_GCA_002401525.1	PF00158
234.1	1.1e-70	NVTH01000016.1_27	GB_GCA_002401525.1	PF00158
235.8	3.5e-71	NVTH01000050.1_3	GB_GCA_002401525.1	PF00158
237.4	1.1e-71	NVTH01000081.1_9	GB_GCA_002401525.1	PF00158
233.1	2.2e-70	NVTH01000250.1_1	GB_GCA_002401525.1	PF00158
216.9	2.2e-65	NVTH01000066.1_3	GB_GCA_002401525.1	PF00158
226	3.4e-68	NVTH01000006.1_20	GB_GCA_002401525.1	PF00158
159.4	7.6e-48	NTKT01000010.1_45	GB_GCA_002457055.1	PF00158
228.4	5.6e-69	PQXD01000018.1_21	GB_GCA_003194485.1	PF00158
153.4	6e-46	PQXD01000012.1_6	GB_GCA_003194485.1	PF00158
239.8	1.7e-72	PQXD01000002.1_98	GB_GCA_003194485.1	PF00158
211.8	7.2e-64	PQXD01000022.1_19	GB_GCA_003194485.1	PF00158
200.6	2e-60	PQXD01000010.1_76	GB_GCA_003194485.1	PF00158
225.9	3.2e-68	PQXD01000011.1_30	GB_GCA_003194485.1	PF00158
244.8	5e-74	PQXD01000006.1_35	GB_GCA_003194485.1	PF00158
230.2	1.6e-69	PQXD01000005.1_22	GB_GCA_003194485.1	PF00158
235	5.2e-71	PQXD01000008.1_96	GB_GCA_003194485.1	PF00158
221.4	7.8e-67	PQXD01000006.1_103	GB_GCA_003194485.1	PF00158
234.7	6.4e-71	PQXD01000025.1_12	GB_GCA_003194485.1	PF00158
221.5	7.5e-67	PQXD01000004.1_117	GB_GCA_003194485.1	PF00158
218.4	2.1e-65	PCBK01000142.1_29	GB_GCA_002731275.1	PF00158
228.3	1.8e-68	PCBK01000098.1_91	GB_GCA_002731275.1	PF00158
206.4	1e-61	PCBK01000092.1_51	GB_GCA_002731275.1	PF00158
233.8	3.6e-70	PCBK01000029.1_137	GB_GCA_002731275.1	PF00158
219.2	1.1e-65	PCBK01000038.1_19	GB_GCA_002731275.1	PF00158
230.8	3.2e-69	PCBK01000196.1_23	GB_GCA_002731275.1	PF00158
227.3	3.7e-68	PCBK01000197.1_11	GB_GCA_002731275.1	PF00158
232.6	8.6e-70	PCBK01000033.1_20	GB_GCA_002731275.1	PF00158
231.2	2.3e-69	PCBK01000030.1_15	GB_GCA_002731275.1	PF00158
127.1	2.3e-37	PCBK01000112.1_11	GB_GCA_002731275.1	PF00158
210.7	4.6e-63	PCBK01000115.1_3	GB_GCA_002731275.1	PF00158
226.1	8.9e-68	PCBK01000131.1_19	GB_GCA_002731275.1	PF00158
129.2	5.2e-38	PCBK01000067.1_35	GB_GCA_002731275.1	PF00158
215.1	2.1e-64	PCBK01000065.1_6	GB_GCA_002731275.1	PF00158
215.1	2.1e-64	PCBK01000082.1_25	GB_GCA_002731275.1	PF00158
132	7.3e-39	PCBK01000184.1_3	GB_GCA_002731275.1	PF00158
194.1	5.9e-58	PCBK01000103.1_3	GB_GCA_002731275.1	PF00158
211.6	2.5e-63	PCBK01000003.1_114	GB_GCA_002731275.1	PF00158
230.9	2.9e-69	PCBK01000136.1_23	GB_GCA_002731275.1	PF00158
210.9	3.9e-63	PCBK01000162.1_25	GB_GCA_002731275.1	PF00158
238.2	1.7e-71	PCBK01000024.1_24	GB_GCA_002731275.1	PF00158
228.7	1.3e-68	PCBK01000130.1_47	GB_GCA_002731275.1	PF00158
222.7	9.6e-67	PCBK01000195.1_2	GB_GCA_002731275.1	PF00158
207.2	5.7e-62	PCBK01000072.1_27	GB_GCA_002731275.1	PF00158
232.7	8e-70	PCBK01000189.1_68	GB_GCA_002731275.1	PF00158
213.9	5e-64	PCBK01000003.1_37	GB_GCA_002731275.1	PF00158
225.1	1.7e-67	PCBK01000030.1_76	GB_GCA_002731275.1	PF00158
218.4	2e-65	PCBK01000094.1_31	GB_GCA_002731275.1	PF00158
111.8	1.2e-32	PCBK01000165.1_72	GB_GCA_002731275.1	PF00158
245.2	1.2e-73	PCBK01000190.1_37	GB_GCA_002731275.1	PF00158
219.9	6.8e-66	PCBK01000115.1_22	GB_GCA_002731275.1	PF00158
234.2	2.8e-70	PCBK01000052.1_105	GB_GCA_002731275.1	PF00158
233.3	5.2e-70	PCBK01000029.1_25	GB_GCA_002731275.1	PF00158
230	5.4e-69	PCBK01000080.1_35	GB_GCA_002731275.1	PF00158
224.2	3.4e-67	PCBK01000035.1_5	GB_GCA_002731275.1	PF00158
228.7	1.3e-68	PCBK01000164.1_33	GB_GCA_002731275.1	PF00158
214.2	3.8e-64	PCBK01000094.1_68	GB_GCA_002731275.1	PF00158
222.9	8.1e-67	PCBK01000092.1_14	GB_GCA_002731275.1	PF00158
199.8	1e-59	PCBK01000051.1_34	GB_GCA_002731275.1	PF00158
225.3	4.8e-68	DDDG01000029.1_5	GB_GCA_002336245.1	PF00158
23.4	5.2e-06	DDDG01000013.1_136	GB_GCA_002336245.1	PF00158
213.8	1.6e-64	DDDG01000001.1_66	GB_GCA_002336245.1	PF00158
217.3	1.4e-65	DDDG01000013.1_155	GB_GCA_002336245.1	PF00158
238	6.1e-72	DDDG01000019.1_3	GB_GCA_002336245.1	PF00158
232.5	3.2e-70	NCHN01000002.1_164	GB_GCA_002281875.1	PF00158
224.8	7.5e-68	NCHN01000002.1_119	GB_GCA_002281875.1	PF00158
227.6	1.1e-68	NCHN01000001.1_145	GB_GCA_002281875.1	PF00158
234.5	1.7e-70	DHVE01000110.1_42	GB_GCA_002412495.1	PF00158
210.1	5.2e-63	DHVE01000009.1_53	GB_GCA_002412495.1	PF00158
233.7	2.9e-70	DHVE01000138.1_32	GB_GCA_002412495.1	PF00158
224	2.8e-67	DHVE01000085.1_17	GB_GCA_002412495.1	PF00158
230.7	7e-70	LVBC01000039.1_10	GB_GCA_001604265.1	PF00158
219.1	2.5e-66	LVBC01000221.1_3	GB_GCA_001604265.1	PF00158
240.5	6.4e-73	LVBC01000212.1_5	GB_GCA_001604265.1	PF00158
215.8	2.2e-65	NZUH01000013.1_20	GB_GCA_002697255.1	PF00158
222.6	1.8e-67	NZUH01000027.1_41	GB_GCA_002697255.1	PF00158
231.1	1.1e-69	MHAY01000071.1_81	GB_GCA_001804705.1	PF00158
182.8	7.8e-55	MHAY01000096.1_5	GB_GCA_001804705.1	PF00158
238.2	7.4e-72	MHAY01000070.1_23	GB_GCA_001804705.1	PF00158
218.3	9.7e-66	MHAY01000002.1_21	GB_GCA_001804705.1	PF00158
232.4	4.2e-70	PEUO01000128.1_1	GB_GCA_002780715.1	PF00158
233.6	1.8e-70	PEUO01000207.1_6	GB_GCA_002780715.1	PF00158
220	2.6e-66	PEUO01000129.1_6	GB_GCA_002780715.1	PF00158
227.4	1.4e-68	PEUO01000232.1_46	GB_GCA_002780715.1	PF00158
234.6	9e-71	PEUO01000232.1_41	GB_GCA_002780715.1	PF00158
240.3	1.5e-72	PEUO01000011.1_8	GB_GCA_002780715.1	PF00158
212.3	6.3e-64	PEUO01000076.1_3	GB_GCA_002780715.1	PF00158
235	6.4e-71	PEUO01000142.1_5	GB_GCA_002780715.1	PF00158
231	1.1e-69	PEUO01000103.1_3	GB_GCA_002780715.1	PF00158
246.4	2.1e-74	PEUO01000107.1_24	GB_GCA_002780715.1	PF00158
234.4	1e-70	PEUO01000148.1_25	GB_GCA_002780715.1	PF00158
221.7	8e-67	PEUO01000251.1_7	GB_GCA_002780715.1	PF00158
223.6	2.1e-67	PEUO01000158.1_1	GB_GCA_002780715.1	PF00158
234.8	7.6e-71	PEUO01000162.1_2	GB_GCA_002780715.1	PF00158
238.5	5.5e-72	PEUO01000031.1_5	GB_GCA_002780715.1	PF00158
243.2	2e-73	PEUO01000150.1_5	GB_GCA_002780715.1	PF00158
215.5	4.7e-65	PXTN01000005.1_1	GB_GCA_003022565.1	PF00158
233.6	1.3e-70	PXTN01000014.1_2	GB_GCA_003022565.1	PF00158
207	1.9e-62	PXTN01000008.1_5	GB_GCA_003022565.1	PF00158
125	3e-37	PXTN01000043.1_1	GB_GCA_003022565.1	PF00158
236.8	1.9e-71	DEAW01000097.1_3	GB_GCA_002348315.1	PF00158
233.6	1.8e-70	DEAW01000129.1_16	GB_GCA_002348315.1	PF00158
220.5	2e-66	DEAW01000037.1_10	GB_GCA_002348315.1	PF00158
229.7	3e-69	DEAW01000124.1_26	GB_GCA_002348315.1	PF00158
232.4	4.4e-70	DEAW01000150.1_1	GB_GCA_002348315.1	PF00158
226.1	2.7e-68	NHCG01000010.1_114	GB_GCA_002167715.1	PF00158
221.2	8.8e-67	NHCG01000009.1_72	GB_GCA_002167715.1	PF00158
172.6	7.3e-52	NHCG01000020.1_28	GB_GCA_002167715.1	PF00158
212.9	9e-64	PLSV01000265.1_3	GB_GCA_003165235.1	PF00158
217.3	3.9e-65	PLSV01000214.1_51	GB_GCA_003165235.1	PF00158
222.5	1e-66	PLSV01000351.1_4	GB_GCA_003165235.1	PF00158
223.9	3.6e-67	PLSV01000067.1_11	GB_GCA_003165235.1	PF00158
224.7	2.1e-67	PLSV01000363.1_13	GB_GCA_003165235.1	PF00158
232.2	1e-69	PLSV01000104.1_27	GB_GCA_003165235.1	PF00158
202.9	1.1e-60	PLSV01000141.1_43	GB_GCA_003165235.1	PF00158
201.5	2.8e-60	PLSV01000201.1_24	GB_GCA_003165235.1	PF00158
212.7	1e-63	PLSV01000007.1_2	GB_GCA_003165235.1	PF00158
220.7	3.5e-66	PLSV01000204.1_52	GB_GCA_003165235.1	PF00158
187.1	7.5e-56	PLSV01000039.1_1	GB_GCA_003165235.1	PF00158
226	8.5e-68	PLSV01000136.1_5	GB_GCA_003165235.1	PF00158
243.9	2.7e-73	PLSV01000320.1_16	GB_GCA_003165235.1	PF00158
217.9	2.5e-65	PLSV01000373.1_7	GB_GCA_003165235.1	PF00158
213.7	5e-64	PLSV01000306.1_5	GB_GCA_003165235.1	PF00158
209.8	8.1e-63	PLSV01000403.1_21	GB_GCA_003165235.1	PF00158
214.2	3.4e-64	PLSV01000201.1_30	GB_GCA_003165235.1	PF00158
229.8	5.9e-69	PLSV01000240.1_19	GB_GCA_003165235.1	PF00158
216.6	6.3e-65	PLSV01000240.1_15	GB_GCA_003165235.1	PF00158
118.2	1.2e-34	PLSV01000271.1_12	GB_GCA_003165235.1	PF00158
237.4	2.7e-71	PLSV01000198.1_18	GB_GCA_003165235.1	PF00158
77.6	3.4e-22	PLSV01000258.1_3	GB_GCA_003165235.1	PF00158
208	2.9e-62	PLSV01000141.1_76	GB_GCA_003165235.1	PF00158
160.2	1.4e-47	PLSV01000107.1_5	GB_GCA_003165235.1	PF00158
217.6	3.1e-65	PLSV01000178.1_13	GB_GCA_003165235.1	PF00158
210.4	5.1e-63	PLSV01000203.1_7	GB_GCA_003165235.1	PF00158
212.6	1.1e-63	PLSV01000361.1_59	GB_GCA_003165235.1	PF00158
235.8	8.2e-71	PLSV01000043.1_6	GB_GCA_003165235.1	PF00158
237.3	2.9e-71	PLSV01000279.1_11	GB_GCA_003165235.1	PF00158
223	6.8e-67	PLSV01000237.1_1	GB_GCA_003165235.1	PF00158
220.4	4.3e-66	PLSV01000214.1_22	GB_GCA_003165235.1	PF00158
222.7	8.5e-67	PLSV01000175.1_83	GB_GCA_003165235.1	PF00158
216	1e-64	PLSV01000075.1_1	GB_GCA_003165235.1	PF00158
222.2	1.3e-66	PLSV01000136.1_15	GB_GCA_003165235.1	PF00158
116.7	3.4e-34	PLSV01000081.1_26	GB_GCA_003165235.1	PF00158
239.3	6.6e-72	PLSV01000169.1_18	GB_GCA_003165235.1	PF00158
229.5	7e-69	PLSV01000222.1_14	GB_GCA_003165235.1	PF00158
211	3.5e-63	PLSV01000384.1_41	GB_GCA_003165235.1	PF00158
218.2	2.1e-65	PLSV01000106.1_26	GB_GCA_003165235.1	PF00158
234.5	2.1e-70	PLSV01000272.1_18	GB_GCA_003165235.1	PF00158
241.3	1.7e-72	PLSV01000415.1_30	GB_GCA_003165235.1	PF00158
233.6	4e-70	PLSV01000104.1_75	GB_GCA_003165235.1	PF00158
229.8	5.5e-69	PLSV01000110.1_7	GB_GCA_003165235.1	PF00158
225.5	1.2e-67	PLSV01000378.1_1	GB_GCA_003165235.1	PF00158
194.2	5e-58	PLSV01000155.1_2	GB_GCA_003165235.1	PF00158
230.6	3.2e-69	PLSV01000104.1_68	GB_GCA_003165235.1	PF00158
194	5.9e-58	PLSV01000368.1_6	GB_GCA_003165235.1	PF00158
232.1	1.1e-69	PLSV01000407.1_3	GB_GCA_003165235.1	PF00158
228.8	1.1e-68	PLSV01000401.1_6	GB_GCA_003165235.1	PF00158
236.5	2.2e-71	NYTD01000231.1_5	GB_GCA_002683315.1	PF00158
211.7	9.1e-64	NYTD01000058.1_3	GB_GCA_002683315.1	PF00158
211.7	9.5e-64	NYTD01000136.1_2	GB_GCA_002683315.1	PF00158
227.7	1.1e-68	NYTD01000200.1_4	GB_GCA_002683315.1	PF00158
238.4	5.6e-72	NYTD01000332.1_8	GB_GCA_002683315.1	PF00158
241.3	7.5e-73	NYTD01000256.1_3	GB_GCA_002683315.1	PF00158
223	4.1e-67	MGSS01000097.1_64	GB_GCA_001798595.1	PF00158
228.9	6.1e-69	MGSS01000095.1_13	GB_GCA_001798595.1	PF00158
31.7	2.6e-08	MGSS01000134.1_22	GB_GCA_001798595.1	PF00158
150.9	5.8e-45	MGSS01000134.1_23	GB_GCA_001798595.1	PF00158
223.7	2.5e-67	MGSS01000097.1_36	GB_GCA_001798595.1	PF00158
237.4	1.5e-71	MGSS01000033.1_9	GB_GCA_001798595.1	PF00158
227	2.4e-68	MGSS01000153.1_9	GB_GCA_001798595.1	PF00158
233.8	1.9e-70	MGSS01000003.1_2	GB_GCA_001798595.1	PF00158
222.8	4.6e-67	MGSS01000154.1_34	GB_GCA_001798595.1	PF00158
239.8	2.8e-72	MGSS01000120.1_9	GB_GCA_001798595.1	PF00158
235.1	8e-71	MGSS01000102.1_65	GB_GCA_001798595.1	PF00158
225.8	5.7e-68	MGSS01000039.1_13	GB_GCA_001798595.1	PF00158
220.7	2.1e-66	MGSS01000134.1_47	GB_GCA_001798595.1	PF00158
225.4	7.8e-68	MGSS01000021.1_11	GB_GCA_001798595.1	PF00158
237	2e-71	MGSS01000037.1_28	GB_GCA_001798595.1	PF00158
236.9	2.2e-71	MGSS01000141.1_2	GB_GCA_001798595.1	PF00158
233.8	2e-70	MGSS01000133.1_13	GB_GCA_001798595.1	PF00158
203.4	4.4e-61	MGSS01000116.1_11	GB_GCA_001798595.1	PF00158
238.9	4.5e-72	MIBJ01000077.1_13	GB_GCA_001829495.1	PF00158
231.5	8.3e-70	MIBJ01000045.1_109	GB_GCA_001829495.1	PF00158
237.9	5.6e-72	PAYY01000005.1_35	GB_GCA_002715465.1	PF00158
236.1	2.2e-71	MGQA01000050.1_1	GB_GCA_001797665.1	PF00158
239.1	2.6e-72	MGQA01000046.1_14	GB_GCA_001797665.1	PF00158
231.9	4.4e-70	MGQA01000086.1_24	GB_GCA_001797665.1	PF00158
220	2e-66	MGQA01000123.1_4	GB_GCA_001797665.1	PF00158
245	4.3e-74	MGQA01000120.1_4	GB_GCA_001797665.1	PF00158
223.3	5.7e-67	MKUD01000063.1_225	GB_GCA_001898575.1	PF00158
242.8	5.9e-73	MKUD01000032.1_101	GB_GCA_001898575.1	PF00158
224.7	2.2e-67	MKUD01000042.1_20	GB_GCA_001898575.1	PF00158
224.7	2.2e-67	MKUD01000006.1_40	GB_GCA_001898575.1	PF00158
238.4	1.4e-71	MKUD01000002.1_83	GB_GCA_001898575.1	PF00158
222	1.5e-66	MKUD01000018.1_111	GB_GCA_001898575.1	PF00158
235.1	1.4e-70	MKUD01000003.1_108	GB_GCA_001898575.1	PF00158
231	2.5e-69	MKUD01000037.1_51	GB_GCA_001898575.1	PF00158
237.1	1.2e-71	DEMN01000012.1_389	GB_GCA_002359215.1	PF00158
220.8	1.3e-66	DEMN01000006.1_18	GB_GCA_002359215.1	PF00158
231.9	4.6e-70	DEMN01000001.1_144	GB_GCA_002359215.1	PF00158
236.9	1.4e-71	LWLU01000161.1_12	GB_GCA_001884825.1	PF00158
31.1	2.5e-08	LWLU01000175.1_1	GB_GCA_001884825.1	PF00158
227.4	1.2e-68	LWLU01000362.1_2	GB_GCA_001884825.1	PF00158
230.4	1.4e-69	LWLU01000104.1_14	GB_GCA_001884825.1	PF00158
227.9	8.2e-69	LWLU01000147.1_1	GB_GCA_001884825.1	PF00158
80.9	1.3e-23	LWLU01000419.1_1	GB_GCA_001884825.1	PF00158
107.8	6.5e-32	LWLU01000468.1_3	GB_GCA_001884825.1	PF00158
241.7	4.7e-73	LWLU01000421.1_4	GB_GCA_001884825.1	PF00158
219.1	4.1e-66	LWLU01000432.1_4	GB_GCA_001884825.1	PF00158
229.6	2.2e-69	PBJL01000033.1_102	GB_GCA_002721105.1	PF00158
234.2	8.3e-71	PBJL01000003.1_15	GB_GCA_002721105.1	PF00158
123.1	1.2e-36	PBJL01000011.1_92	GB_GCA_002721105.1	PF00158
137.1	7.7e-41	JMIV01000001.1_454	GB_GCA_000714765.1	PF00158
213.5	2.5e-64	JMIV01000005.1_119	GB_GCA_000714765.1	PF00158
240.1	1.7e-72	JMIV01000002.1_484	GB_GCA_000714765.1	PF00158
167.8	2.9e-50	JMIV01000002.1_482	GB_GCA_000714765.1	PF00158
168.8	1.4e-50	JMIV01000005.1_404	GB_GCA_000714765.1	PF00158
202.9	4.7e-61	JMIV01000004.1_55	GB_GCA_000714765.1	PF00158
231.3	8.4e-70	JMIV01000002.1_303	GB_GCA_000714765.1	PF00158
211.8	6.9e-64	MWJR01000229.1_2	GB_GCA_002127415.1	PF00158
215.4	5.5e-65	MWJR01000147.1_15	GB_GCA_002127415.1	PF00158
230.2	1.5e-69	MWJR01000358.1_3	GB_GCA_002127415.1	PF00158
223.9	1.4e-67	MWJR01000225.1_3	GB_GCA_002127415.1	PF00158
213.8	1.7e-64	MWJR01000203.1_9	GB_GCA_002127415.1	PF00158
210	2.4e-63	MWJR01000203.1_2	GB_GCA_002127415.1	PF00158
222.5	3.5e-67	MWJR01000338.1_16	GB_GCA_002127415.1	PF00158
198.2	1.1e-59	MWJR01000196.1_3	GB_GCA_002127415.1	PF00158
225.3	5e-68	MWJR01000085.1_4	GB_GCA_002127415.1	PF00158
224.7	7.4e-68	MWJR01000195.1_4	GB_GCA_002127415.1	PF00158
231.1	8.3e-70	MWJR01000219.1_3	GB_GCA_002127415.1	PF00158
132.9	1.2e-39	MWJR01000201.1_1	GB_GCA_002127415.1	PF00158
149.8	6e-45	NZVF01000009.1_12	GB_GCA_002698165.1	PF00158
96.2	1.8e-28	NZVF01000005.1_7	GB_GCA_002698165.1	PF00158
200.8	1.2e-60	DFSK01000095.1_6	GB_GCA_002378605.1	PF00158
165.3	9.5e-50	DFSK01000095.1_8	GB_GCA_002378605.1	PF00158
224.4	6.7e-68	DFSK01000049.1_2	GB_GCA_002378605.1	PF00158
93.6	1e-27	DFSK01000049.1_1	GB_GCA_002378605.1	PF00158
238.3	5.1e-72	PBCC01000065.1_19	GB_GCA_002716825.1	PF00158
131.3	3.9e-39	PBCC01000031.1_18	GB_GCA_002716825.1	PF00158
84	1.3e-24	PBCC01000065.1_25	GB_GCA_002716825.1	PF00158
177.8	2.1e-53	PBCC01000009.1_34	GB_GCA_002716825.1	PF00158
232.7	2.8e-70	PBCC01000043.1_38	GB_GCA_002716825.1	PF00158
232.1	4.3e-70	PBCC01000012.1_55	GB_GCA_002716825.1	PF00158
92.9	2.5e-27	PBCC01000078.1_12	GB_GCA_002716825.1	PF00158
212.3	9.5e-64	QHYL01000216.1_3	GB_GCA_003224105.1	PF00158
201.2	2.5e-60	QHYL01000004.1_3	GB_GCA_003224105.1	PF00158
127.4	1.2e-37	QHYL01000456.1_1	GB_GCA_003224105.1	PF00158
229.3	5.7e-69	QHYL01000472.1_12	GB_GCA_003224105.1	PF00158
207.1	3.8e-62	QHYL01000016.1_3	GB_GCA_003224105.1	PF00158
236.4	3.9e-71	QHYL01000449.1_5	GB_GCA_003224105.1	PF00158
232.3	6.9e-70	QHYL01000308.1_18	GB_GCA_003224105.1	PF00158
231.1	1.6e-69	QHYL01000365.1_9	GB_GCA_003224105.1	PF00158
225.4	9.2e-68	QHYL01000281.1_5	GB_GCA_003224105.1	PF00158
241.7	9e-73	QHYL01000308.1_24	GB_GCA_003224105.1	PF00158
220.8	2.3e-66	QHYL01000397.1_10	GB_GCA_003224105.1	PF00158
214.5	2e-64	QHYL01000412.1_12	GB_GCA_003224105.1	PF00158
234.1	1.9e-70	QHYL01000236.1_11	GB_GCA_003224105.1	PF00158
85.2	1.1e-24	QHYL01000256.1_11	GB_GCA_003224105.1	PF00158
205.1	1.6e-61	QHYL01000133.1_5	GB_GCA_003224105.1	PF00158
220.1	3.8e-66	QHYL01000720.1_1	GB_GCA_003224105.1	PF00158
225.3	9.8e-68	QHYL01000225.1_7	GB_GCA_003224105.1	PF00158
236.6	3.4e-71	QHYL01000422.1_11	GB_GCA_003224105.1	PF00158
234.7	8e-71	QHTK01000034.1_6	GB_GCA_003220795.1	PF00158
215.9	4.7e-65	QHTK01000006.1_5	GB_GCA_003220795.1	PF00158
229.1	4.1e-69	QHTK01000002.1_8	GB_GCA_003220795.1	PF00158
213.1	3.5e-64	QHTK01000051.1_26	GB_GCA_003220795.1	PF00158
236.2	2.6e-71	QHTK01000062.1_29	GB_GCA_003220795.1	PF00158
220.2	2.2e-66	QHTK01000072.1_27	GB_GCA_003220795.1	PF00158
222.5	4.3e-67	QHTK01000062.1_18	GB_GCA_003220795.1	PF00158
226.6	2.4e-68	QHTK01000069.1_11	GB_GCA_003220795.1	PF00158
238.8	4.1e-72	QHTK01000069.1_26	GB_GCA_003220795.1	PF00158
213.6	2.4e-64	QHTK01000063.1_23	GB_GCA_003220795.1	PF00158
234.6	8.1e-71	QHTK01000043.1_7	GB_GCA_003220795.1	PF00158
88.5	4.8e-26	DHFN01000197.1_14	GB_GCA_002402275.1	PF00158
224.7	7.1e-68	DHFN01000118.1_8	GB_GCA_002402275.1	PF00158
223.8	1.5e-67	NVTT01000036.1_20	GB_GCA_002401655.1	PF00158
222.5	4e-67	NVTT01000079.1_8	GB_GCA_002401655.1	PF00158
234.2	9.7e-71	NVTT01000019.1_18	GB_GCA_002401655.1	PF00158
233.3	1.8e-70	NVTT01000072.1_15	GB_GCA_002401655.1	PF00158
231.2	8.1e-70	NVTT01000072.1_13	GB_GCA_002401655.1	PF00158
218	7.7e-66	DECD01000054.1_67	GB_GCA_002349055.1	PF00158
223.8	6.5e-68	LJUH01000022.1_4	GB_GCA_001303765.1	PF00158
225.9	5.6e-68	DLST01000011.1_269	GB_GCA_002500745.1	PF00158
224.3	1.7e-67	DLST01000003.1_170	GB_GCA_002500745.1	PF00158
229.8	3.6e-69	DLST01000011.1_259	GB_GCA_002500745.1	PF00158
204.7	1.8e-61	DLST01000016.1_272	GB_GCA_002500745.1	PF00158
242.3	3.8e-73	PAKP01000003.1_16	GB_GCA_002706985.1	PF00158
235.5	4.8e-71	PAKP01000043.1_18	GB_GCA_002706985.1	PF00158
185.2	1.4e-55	PAKP01000043.1_16	GB_GCA_002706985.1	PF00158
229.1	4.6e-69	PAKP01000029.1_38	GB_GCA_002706985.1	PF00158
216.1	8.4e-65	PMTR01000080.1_4	GB_GCA_003167255.1	PF00158
226.8	4.3e-68	PMTR01000200.1_11	GB_GCA_003167255.1	PF00158
232.1	1e-69	PMTR01000060.1_30	GB_GCA_003167255.1	PF00158
146.9	1.6e-43	PMTR01000182.1_37	GB_GCA_003167255.1	PF00158
218.4	1.7e-65	PMTR01000046.1_9	GB_GCA_003167255.1	PF00158
234.5	1.9e-70	PMTR01000074.1_234	GB_GCA_003167255.1	PF00158
227.2	3.3e-68	PMTR01000020.1_22	GB_GCA_003167255.1	PF00158
217.5	3.2e-65	PMTR01000074.1_193	GB_GCA_003167255.1	PF00158
233.3	4.3e-70	PMTR01000074.1_147	GB_GCA_003167255.1	PF00158
235.5	9.2e-71	PMTR01000095.1_61	GB_GCA_003167255.1	PF00158
225.5	1.1e-67	PMTR01000073.1_7	GB_GCA_003167255.1	PF00158
208.6	1.7e-62	PMTR01000158.1_39	GB_GCA_003167255.1	PF00158
208.6	1.7e-62	PMTR01000017.1_25	GB_GCA_003167255.1	PF00158
228.2	1.6e-68	PMTR01000074.1_178	GB_GCA_003167255.1	PF00158
206.7	6.4e-62	PMTR01000033.1_52	GB_GCA_003167255.1	PF00158
234.8	1.5e-70	PMTR01000077.1_63	GB_GCA_003167255.1	PF00158
196.5	8.7e-59	PMTR01000072.1_6	GB_GCA_003167255.1	PF00158
227.4	2.8e-68	PMTR01000036.1_21	GB_GCA_003167255.1	PF00158
228.2	1.6e-68	PMTR01000074.1_113	GB_GCA_003167255.1	PF00158
196.6	8.2e-59	PMTR01000165.1_65	GB_GCA_003167255.1	PF00158
182	2.5e-54	PMTR01000006.1_50	GB_GCA_003167255.1	PF00158
231	2.2e-69	PMTR01000111.1_50	GB_GCA_003167255.1	PF00158
216.1	8.4e-65	PMTR01000139.1_19	GB_GCA_003167255.1	PF00158
212.7	9.5e-64	PMTR01000030.1_36	GB_GCA_003167255.1	PF00158
233.7	9.4e-71	HF994932.1_126	GB_GCA_000434295.1	PF00158
217.6	4.9e-66	PDQE01000001.1_17	GB_GCA_002747735.1	PF00158
232.4	3.8e-70	PQAM01000001.1_75	GB_GCA_003104975.1	PF00158
230.6	1.4e-69	PQAM01000004.1_127	GB_GCA_003104975.1	PF00158
229.4	3.2e-69	PQAM01000001.1_107	GB_GCA_003104975.1	PF00158
233.5	1.8e-70	PQAM01000009.1_24	GB_GCA_003104975.1	PF00158
238.7	4.3e-72	PQAM01000010.1_272	GB_GCA_003104975.1	PF00158
205.3	8.1e-62	PQAM01000018.1_97	GB_GCA_003104975.1	PF00158
229.9	2.2e-69	PQAM01000010.1_448	GB_GCA_003104975.1	PF00158
223.9	1.5e-67	PQAM01000008.1_206	GB_GCA_003104975.1	PF00158
231.9	5.5e-70	PQAM01000018.1_63	GB_GCA_003104975.1	PF00158
225.4	5.4e-68	PQAM01000015.1_134	GB_GCA_003104975.1	PF00158
209.1	5.3e-63	PQAM01000015.1_139	GB_GCA_003104975.1	PF00158
230.4	1.6e-69	PQAM01000018.1_216	GB_GCA_003104975.1	PF00158
222.6	3.9e-67	PQAM01000010.1_366	GB_GCA_003104975.1	PF00158
209.1	5.4e-63	PQAM01000008.1_322	GB_GCA_003104975.1	PF00158
223.9	1.5e-67	PQAM01000010.1_144	GB_GCA_003104975.1	PF00158
224.6	1.2e-67	LOER01000022.1_8	GB_GCA_001515945.1	PF00158
213.3	3.4e-64	LOER01000043.1_3	GB_GCA_001515945.1	PF00158
195.1	1.3e-58	LOER01000033.1_50	GB_GCA_001515945.1	PF00158
220.9	1.6e-66	LOER01000026.1_110	GB_GCA_001515945.1	PF00158
237.8	1e-71	LOER01000047.1_18	GB_GCA_001515945.1	PF00158
235.5	5.2e-71	LOER01000026.1_128	GB_GCA_001515945.1	PF00158
230.4	1.9e-69	LOER01000024.1_5	GB_GCA_001515945.1	PF00158
231.3	1.1e-69	LOER01000014.1_58	GB_GCA_001515945.1	PF00158
226.6	2.9e-68	LOER01000033.1_30	GB_GCA_001515945.1	PF00158
224.1	1.7e-67	LOER01000046.1_168	GB_GCA_001515945.1	PF00158
235.4	5.6e-71	LOER01000034.1_20	GB_GCA_001515945.1	PF00158
192.9	6.6e-58	LOER01000034.1_75	GB_GCA_001515945.1	PF00158
223	3.6e-67	LOER01000022.1_35	GB_GCA_001515945.1	PF00158
204.1	2.3e-61	LOER01000046.1_62	GB_GCA_001515945.1	PF00158
198.3	1.4e-59	LOER01000028.1_17	GB_GCA_001515945.1	PF00158
195.3	1.2e-58	LOER01000028.1_16	GB_GCA_001515945.1	PF00158
218.3	9.9e-66	LOER01000036.1_177	GB_GCA_001515945.1	PF00158
235.3	6.2e-71	LOER01000047.1_63	GB_GCA_001515945.1	PF00158
230.9	1.4e-69	LOER01000004.1_18	GB_GCA_001515945.1	PF00158
221.7	9.1e-67	LOER01000004.1_16	GB_GCA_001515945.1	PF00158
229.8	3e-69	LOER01000026.1_92	GB_GCA_001515945.1	PF00158
199.2	7.5e-60	LOER01000016.1_51	GB_GCA_001515945.1	PF00158
222.3	4.9e-67	PBLD01000010.1_229	GB_GCA_002722255.1	PF00158
231.8	5.6e-70	PBLD01000006.1_32	GB_GCA_002722255.1	PF00158
233	2.4e-70	PBLD01000002.1_49	GB_GCA_002722255.1	PF00158
193.5	3.4e-58	PAKC01000038.1_13	GB_GCA_002706205.1	PF00158
79	5.1e-23	PAKC01000025.1_4	GB_GCA_002706205.1	PF00158
233.5	1.6e-70	PAKC01000025.1_1	GB_GCA_002706205.1	PF00158
233.7	1.4e-70	PAKC01000024.1_16	GB_GCA_002706205.1	PF00158
169.6	7.3e-51	PAKC01000061.1_88	GB_GCA_002706205.1	PF00158
111.9	4e-33	PAKC01000083.1_16	GB_GCA_002706205.1	PF00158
78.2	8.7e-23	PAKC01000015.1_15	GB_GCA_002706205.1	PF00158
238.2	6e-72	PAKC01000012.1_38	GB_GCA_002706205.1	PF00158
140.4	6.7e-42	PAKC01000085.1_28	GB_GCA_002706205.1	PF00158
211.8	8e-64	PLBS01000056.1_18	GB_GCA_003134595.1	PF00158
227	1.7e-68	PLBS01000064.1_10	GB_GCA_003134595.1	PF00158
236	2.9e-71	PLBS01000094.1_7	GB_GCA_003134595.1	PF00158
235.5	4.1e-71	PLBS01000055.1_47	GB_GCA_003134595.1	PF00158
244.8	3.9e-74	MNYL01000086.1_2	GB_GCA_001873075.1	PF00158
200	2.3e-60	MNYL01000118.1_4	GB_GCA_001873075.1	PF00158
232.6	2.2e-70	MNYL01000147.1_5	GB_GCA_001873075.1	PF00158
233.8	9.7e-71	MNYL01000068.1_1	GB_GCA_001873075.1	PF00158
219.5	2.5e-66	MNYL01000247.1_11	GB_GCA_001873075.1	PF00158
204.1	1.9e-61	MSXR01000011.1_125	GB_GCA_002083655.1	PF00158
167	4.7e-50	MSXR01000011.1_75	GB_GCA_002083655.1	PF00158
235.8	3.6e-71	MSXR01000011.1_77	GB_GCA_002083655.1	PF00158
213.4	2.6e-64	MSXR01000008.1_36	GB_GCA_002083655.1	PF00158
225.9	3.9e-68	MSXR01000001.1_252	GB_GCA_002083655.1	PF00158
227.4	1.3e-68	MSXR01000015.1_64	GB_GCA_002083655.1	PF00158
226.6	1.6e-68	DHHN01000082.1_2	GB_GCA_002403295.1	PF00158
223.2	1.8e-67	DHHN01000147.1_26	GB_GCA_002403295.1	PF00158
214.4	9.1e-65	DHHN01000112.1_2	GB_GCA_002403295.1	PF00158
215.9	3.3e-65	DHHN01000049.1_13	GB_GCA_002403295.1	PF00158
115	3.2e-34	DHHN01000033.1_8	GB_GCA_002403295.1	PF00158
201.5	8.6e-61	DHHN01000181.1_8	GB_GCA_002403295.1	PF00158
229.9	1.6e-69	DHHN01000180.1_6	GB_GCA_002403295.1	PF00158
219.6	2.4e-66	DHHN01000022.1_2	GB_GCA_002403295.1	PF00158
232.4	2.8e-70	DHHN01000211.1_8	GB_GCA_002403295.1	PF00158
227.5	1e-68	DITW01000079.1_13	GB_GCA_002422945.1	PF00158
168.3	1.6e-50	DITW01000008.1_14	GB_GCA_002422945.1	PF00158
233.1	2e-70	DITW01000008.1_16	GB_GCA_002422945.1	PF00158
193.2	3.4e-58	DITW01000018.1_22	GB_GCA_002422945.1	PF00158
223.3	2.7e-67	NZQV01000005.1_9	GB_GCA_002696035.1	PF00158
239.2	3.5e-72	NZQV01000007.1_163	GB_GCA_002696035.1	PF00158
229.2	4.4e-69	NZQV01000006.1_49	GB_GCA_002696035.1	PF00158
220.1	2.7e-66	NZQV01000007.1_108	GB_GCA_002696035.1	PF00158
53.9	9.6e-16	LBRU01000012.1_5	GB_GCA_000991575.1	PF00158
217.5	1.7e-65	PAXU01000076.1_1	GB_GCA_002714565.1	PF00158
238	8.5e-72	PAXU01000006.1_166	GB_GCA_002714565.1	PF00158
236.5	2.5e-71	PAXU01000080.1_18	GB_GCA_002714565.1	PF00158
224.5	1.2e-67	PAXU01000070.1_26	GB_GCA_002714565.1	PF00158
217.1	2.1e-65	PAXU01000003.1_15	GB_GCA_002714565.1	PF00158
231.5	9.7e-70	PMDS01000077.1_172	GB_GCA_003155655.1	PF00158
224.2	1.7e-67	PMDS01000102.1_13	GB_GCA_003155655.1	PF00158
236.7	2.4e-71	PMDS01000031.1_35	GB_GCA_003155655.1	PF00158
222.3	6.6e-67	PMDS01000031.1_28	GB_GCA_003155655.1	PF00158
230.8	1.7e-69	PMDS01000012.1_17	GB_GCA_003155655.1	PF00158
213.2	4e-64	PMDS01000125.1_8	GB_GCA_003155655.1	PF00158
227.8	1.3e-68	PMDS01000097.1_39	GB_GCA_003155655.1	PF00158
201.7	1.4e-60	PMDS01000035.1_12	GB_GCA_003155655.1	PF00158
230.7	1.7e-69	PMDS01000013.1_20	GB_GCA_003155655.1	PF00158
219.9	3.6e-66	PMDS01000091.1_38	GB_GCA_003155655.1	PF00158
243.5	1.6e-73	LDXP01000020.1_3	GB_GCA_001443385.1	PF00158
227.1	1.7e-68	LDXP01000020.1_9	GB_GCA_001443385.1	PF00158
58.9	8.3e-17	LDXP01000071.1_1	GB_GCA_001443385.1	PF00158
234.6	8.4e-71	LDXP01000092.1_1	GB_GCA_001443385.1	PF00158
187.7	2.1e-56	LDXP01000013.1_40	GB_GCA_001443385.1	PF00158
227.2	1.6e-68	LDXP01000031.1_13	GB_GCA_001443385.1	PF00158
234.8	7.2e-71	LDXP01000005.1_34	GB_GCA_001443385.1	PF00158
219.3	4.2e-66	LDXP01000011.1_4	GB_GCA_001443385.1	PF00158
237.9	7.8e-72	LDXP01000016.1_29	GB_GCA_001443385.1	PF00158
232.8	3e-70	LDXP01000002.1_32	GB_GCA_001443385.1	PF00158
217.4	1.6e-65	LDXP01000025.1_10	GB_GCA_001443385.1	PF00158
234	1.2e-70	LDXP01000008.1_29	GB_GCA_001443385.1	PF00158
237.4	1.2e-71	LDXP01000025.1_24	GB_GCA_001443385.1	PF00158
221	1.3e-66	LDXP01000001.1_38	GB_GCA_001443385.1	PF00158
232.2	4.5e-70	LDXP01000006.1_42	GB_GCA_001443385.1	PF00158
231	1.1e-69	LDXP01000073.1_14	GB_GCA_001443385.1	PF00158
212.8	3.9e-64	MKWN01000016.1_171	GB_GCA_001899775.1	PF00158
231.7	6e-70	MKWN01000058.1_49	GB_GCA_001899775.1	PF00158
234	1.2e-70	MKWN01000033.1_71	GB_GCA_001899775.1	PF00158
235.1	5.5e-71	MKWN01000028.1_25	GB_GCA_001899775.1	PF00158
220.7	1.5e-66	MKWN01000010.1_55	GB_GCA_001899775.1	PF00158
232.9	2.5e-70	MKWN01000003.1_11	GB_GCA_001899775.1	PF00158
219.1	4.5e-66	MKWN01000030.1_15	GB_GCA_001899775.1	PF00158
222.5	4.1e-67	MKWN01000055.1_27	GB_GCA_001899775.1	PF00158
215.1	7.8e-65	MKWN01000026.1_61	GB_GCA_001899775.1	PF00158
231.5	9.4e-70	DIAY01000242.1_11	GB_GCA_002414905.1	PF00158
210.2	3.2e-63	DIAY01000293.1_9	GB_GCA_002414905.1	PF00158
225.9	4.8e-68	DIAY01000212.1_79	GB_GCA_002414905.1	PF00158
222.3	6.4e-67	DIAY01000171.1_5	GB_GCA_002414905.1	PF00158
225.5	6.5e-68	DIAY01000038.1_6	GB_GCA_002414905.1	PF00158
197.8	2.1e-59	DIAY01000090.1_6	GB_GCA_002414905.1	PF00158
126.4	1.9e-37	DIAY01000053.1_6	GB_GCA_002414905.1	PF00158
229.3	4.5e-69	DIAY01000187.1_2	GB_GCA_002414905.1	PF00158
203.4	3.9e-61	DIAY01000107.1_53	GB_GCA_002414905.1	PF00158
227.6	1.4e-68	DIAY01000049.1_14	GB_GCA_002414905.1	PF00158
126.3	2e-37	DIAY01000108.1_1	GB_GCA_002414905.1	PF00158
223.6	2.5e-67	DIAY01000116.1_5	GB_GCA_002414905.1	PF00158
226	4.7e-68	DIAY01000189.1_6	GB_GCA_002414905.1	PF00158
212.8	5.1e-64	DIAY01000286.1_7	GB_GCA_002414905.1	PF00158
219	6.6e-66	DIAY01000200.1_2	GB_GCA_002414905.1	PF00158
222.5	5.5e-67	DIAY01000131.1_32	GB_GCA_002414905.1	PF00158
228.4	8.7e-69	DIAY01000062.1_3	GB_GCA_002414905.1	PF00158
75.5	8.1e-22	DIAY01000162.1_1	GB_GCA_002414905.1	PF00158
214.6	1.5e-64	DIAY01000207.1_2	GB_GCA_002414905.1	PF00158
221.4	1.2e-66	DIAY01000009.1_20	GB_GCA_002414905.1	PF00158
206.8	3.6e-62	DIAY01000032.1_19	GB_GCA_002414905.1	PF00158
236.2	3.4e-71	DIAY01000296.1_5	GB_GCA_002414905.1	PF00158
222.8	4e-67	PLZZ01000070.1_6	GB_GCA_003153585.1	PF00158
216.5	3.2e-65	PLZZ01000070.1_3	GB_GCA_003153585.1	PF00158
235.2	5.9e-71	PLZZ01000006.1_3	GB_GCA_003153585.1	PF00158
110.1	1.7e-32	PLZZ01000214.1_18	GB_GCA_003153585.1	PF00158
208.9	7.4e-63	PLZZ01000190.1_8	GB_GCA_003153585.1	PF00158
72.9	4.4e-21	PLZZ01000062.1_13	GB_GCA_003153585.1	PF00158
222.9	3.5e-67	PLZZ01000062.1_7	GB_GCA_003153585.1	PF00158
220.6	1.9e-66	PLZZ01000155.1_9	GB_GCA_003153585.1	PF00158
223.7	2.1e-67	PLZZ01000265.1_6	GB_GCA_003153585.1	PF00158
89.1	4.7e-26	PLZZ01000027.1_9	GB_GCA_003153585.1	PF00158
212.3	6.6e-64	PLZZ01000145.1_12	GB_GCA_003153585.1	PF00158
233.2	2.5e-70	PLZZ01000212.1_5	GB_GCA_003153585.1	PF00158
230.3	2e-69	PLZZ01000069.1_6	GB_GCA_003153585.1	PF00158
241.7	5.9e-73	PLZZ01000183.1_10	GB_GCA_003153585.1	PF00158
197.4	2.4e-59	PLZZ01000102.1_36	GB_GCA_003153585.1	PF00158
224.3	1.4e-67	PLZZ01000099.1_9	GB_GCA_003153585.1	PF00158
241	4.4e-73	PDSR01000030.1_2	GB_GCA_002748575.1	PF00158
242.5	1.6e-73	PDSR01000019.1_3	GB_GCA_002748575.1	PF00158
223.4	1.1e-67	PDSR01000064.1_2	GB_GCA_002748575.1	PF00158
211.4	1.4e-63	MEDZ01000072.1_6	GB_GCA_001724275.1	PF00158
213.8	2.6e-64	MEDZ01000012.1_18	GB_GCA_001724275.1	PF00158
232	6.5e-70	MEDZ01000046.1_18	GB_GCA_001724275.1	PF00158
222.3	6.5e-67	MEDZ01000012.1_102	GB_GCA_001724275.1	PF00158
239.1	4.5e-72	MEDZ01000015.1_124	GB_GCA_001724275.1	PF00158
169.9	8.4e-51	MEDZ01000012.1_56	GB_GCA_001724275.1	PF00158
221.6	1e-66	MEDZ01000027.1_19	GB_GCA_001724275.1	PF00158
206.1	6e-62	MEDZ01000034.1_39	GB_GCA_001724275.1	PF00158
237.3	1.6e-71	MEDZ01000063.1_11	GB_GCA_001724275.1	PF00158
168	3.2e-50	MEDZ01000026.1_42	GB_GCA_001724275.1	PF00158
23	9.2e-06	PLNQ01000112.1_20	GB_GCA_003141815.1	PF00158
231.5	8e-70	PLOT01000264.1_3	GB_GCA_003142215.1	PF00158
236.6	2.3e-71	PLOT01000172.1_6	GB_GCA_003142215.1	PF00158
222.5	5e-67	PLOT01000098.1_33	GB_GCA_003142215.1	PF00158
236.3	2.7e-71	PLOT01000221.1_6	GB_GCA_003142215.1	PF00158
225.3	6.8e-68	PLOT01000196.1_2	GB_GCA_003142215.1	PF00158
224.4	1.3e-67	PLOT01000144.1_8	GB_GCA_003142215.1	PF00158
198.9	8.6e-60	PLOT01000289.1_11	GB_GCA_003142215.1	PF00158
221.4	1e-66	PLOT01000178.1_14	GB_GCA_003142215.1	PF00158
91.4	9.6e-27	PLOT01000170.1_2	GB_GCA_003142215.1	PF00158
99.3	3.5e-29	PLOT01000219.1_5	GB_GCA_003142215.1	PF00158
216.6	3.1e-65	PLOT01000126.1_29	GB_GCA_003142215.1	PF00158
233.1	1.6e-70	DGPK01000160.1_3	GB_GCA_002390405.1	PF00158
233.5	1.4e-70	MGDH01000024.1_29	GB_GCA_001790855.1	PF00158
230.3	1.4e-69	MGDH01000039.1_6	GB_GCA_001790855.1	PF00158
239.2	2.5e-72	MGDH01000009.1_79	GB_GCA_001790855.1	PF00158
237.2	1.1e-71	MGDH01000009.1_76	GB_GCA_001790855.1	PF00158
232.9	2.2e-70	MGDH01000021.1_19	GB_GCA_001790855.1	PF00158
229.8	2e-69	MGDH01000026.1_10	GB_GCA_001790855.1	PF00158
237.3	9.9e-72	MGDH01000011.1_103	GB_GCA_001790855.1	PF00158
66.7	2.6e-19	MGDH01000011.1_104	GB_GCA_001790855.1	PF00158
237.7	7.4e-72	MGDH01000010.1_57	GB_GCA_001790855.1	PF00158
234.1	9.8e-71	MGDH01000010.1_67	GB_GCA_001790855.1	PF00158
237.2	1e-71	MGDH01000036.1_49	GB_GCA_001790855.1	PF00158
234	1e-70	MGDH01000042.1_20	GB_GCA_001790855.1	PF00158
222.1	4.8e-67	MGDH01000005.1_30	GB_GCA_001790855.1	PF00158
158.7	1.4e-47	MGDH01000001.1_87	GB_GCA_001790855.1	PF00158
235.2	5e-71	PHDJ01000005.1_59	GB_GCA_002842575.1	PF00158
220	2.3e-66	PHDJ01000002.1_78	GB_GCA_002842575.1	PF00158
231.8	8e-70	PLGF01000129.1_60	GB_GCA_003138485.1	PF00158
225.5	6.6e-68	PLGF01000035.1_26	GB_GCA_003138485.1	PF00158
234.6	1.1e-70	PLGF01000060.1_14	GB_GCA_003138485.1	PF00158
229.5	4.1e-69	PLGF01000119.1_15	GB_GCA_003138485.1	PF00158
241.3	9.3e-73	PLGF01000002.1_9	GB_GCA_003138485.1	PF00158
212.8	5.3e-64	PLGF01000020.1_5	GB_GCA_003138485.1	PF00158
222.5	5.5e-67	PLGF01000121.1_15	GB_GCA_003138485.1	PF00158
238.7	5.8e-72	PLGF01000154.1_58	GB_GCA_003138485.1	PF00158
243.3	2.2e-73	PLGF01000147.1_18	GB_GCA_003138485.1	PF00158
229.2	4.9e-69	PLGF01000165.1_46	GB_GCA_003138485.1	PF00158
237.7	1.2e-71	PLGF01000130.1_10	GB_GCA_003138485.1	PF00158
240.5	1.7e-72	PLGF01000129.1_69	GB_GCA_003138485.1	PF00158
240.3	1.9e-72	PLGF01000101.1_5	GB_GCA_003138485.1	PF00158
233.4	1.8e-70	PKSX01000015.1_8	GB_GCA_002869435.1	PF00158
226.6	2.2e-68	PKSX01000002.1_3	GB_GCA_002869435.1	PF00158
223.3	5.6e-67	NKJI01000014.1_63	GB_GCA_002277815.1	PF00158
253	4e-76	NKJI01000003.1_475	GB_GCA_002277815.1	PF00158
228.5	1.3e-68	NKJI01000003.1_477	GB_GCA_002277815.1	PF00158
195.5	2e-58	NKJI01000003.1_458	GB_GCA_002277815.1	PF00158
234.6	1.9e-70	NKJI01000029.1_42	GB_GCA_002277815.1	PF00158
177.7	5.8e-53	NKJI01000005.1_69	GB_GCA_002277815.1	PF00158
218.5	1.7e-65	NKJI01000003.1_234	GB_GCA_002277815.1	PF00158
243.2	4.2e-73	NKJI01000004.1_120	GB_GCA_002277815.1	PF00158
220.8	3.2e-66	NKJI01000002.1_101	GB_GCA_002277815.1	PF00158
239.4	6.1e-72	NKJI01000008.1_83	GB_GCA_002277815.1	PF00158
226.8	4.7e-68	NKJI01000005.1_148	GB_GCA_002277815.1	PF00158
215.6	1.3e-64	NKJI01000017.1_97	GB_GCA_002277815.1	PF00158
110.4	2.7e-32	NKJI01000006.1_377	GB_GCA_002277815.1	PF00158
218.1	2.2e-65	NKJI01000003.1_167	GB_GCA_002277815.1	PF00158
235.1	1.3e-70	NKJI01000005.1_202	GB_GCA_002277815.1	PF00158
222.3	1.1e-66	NKJI01000014.1_59	GB_GCA_002277815.1	PF00158
208.2	2.5e-62	NKJI01000004.1_337	GB_GCA_002277815.1	PF00158
209.9	7e-63	NKJI01000001.1_74	GB_GCA_002277815.1	PF00158
221	2.8e-66	NKJI01000004.1_171	GB_GCA_002277815.1	PF00158
229.6	6.3e-69	NKJI01000001.1_244	GB_GCA_002277815.1	PF00158
208.3	2.2e-62	NKJI01000045.1_6	GB_GCA_002277815.1	PF00158
240.8	2.3e-72	NKJI01000035.1_12	GB_GCA_002277815.1	PF00158
228.2	1.7e-68	NKJI01000008.1_71	GB_GCA_002277815.1	PF00158
162.5	1.3e-48	NJER01000001.1_1443	GB_GCA_002753895.1	PF00158
199.7	4.8e-60	NJER01000003.1_327	GB_GCA_002753895.1	PF00158
180	5.5e-54	NJER01000002.1_489	GB_GCA_002753895.1	PF00158
223.4	2.4e-67	NJER01000003.1_497	GB_GCA_002753895.1	PF00158
79.9	3.2e-23	NJER01000003.1_94	GB_GCA_002753895.1	PF00158
225.2	6.9e-68	NJER01000003.1_394	GB_GCA_002753895.1	PF00158
236.2	2.8e-71	NJER01000003.1_96	GB_GCA_002753895.1	PF00158
170.6	4e-51	NJER01000002.1_123	GB_GCA_002753895.1	PF00158
226	3.7e-68	NCAS01000009.1_44	GB_GCA_002255515.1	PF00158
194.8	1.4e-58	NCAS01000057.1_2	GB_GCA_002255515.1	PF00158
223.4	2.3e-67	NCAS01000004.1_2	GB_GCA_002255515.1	PF00158
185	1.5e-55	NCAS01000018.1_22	GB_GCA_002255515.1	PF00158
232.4	4e-70	NCAS01000032.1_21	GB_GCA_002255515.1	PF00158
185.3	1.2e-55	NCAS01000032.1_23	GB_GCA_002255515.1	PF00158
213.1	3.5e-64	NCAS01000010.1_52	GB_GCA_002255515.1	PF00158
202.5	6.1e-61	NCAS01000006.1_22	GB_GCA_002255515.1	PF00158
225.2	6.8e-68	NCAS01000011.1_179	GB_GCA_002255515.1	PF00158
228.7	6.4e-69	NVXG01000042.1_43	GB_GCA_002733805.1	PF00158
224.1	1.6e-67	NVXG01000051.1_17	GB_GCA_002733805.1	PF00158
168.9	1.6e-50	NVXG01000030.1_32	GB_GCA_002733805.1	PF00158
193.1	5.6e-58	NVXG01000001.1_64	GB_GCA_002733805.1	PF00158
228.3	8.2e-69	NVXG01000031.1_56	GB_GCA_002733805.1	PF00158
125.8	2.7e-37	NVXG01000010.1_35	GB_GCA_002733805.1	PF00158
229	3.9e-69	PBIX01000029.1_21	GB_GCA_002720975.1	PF00158
214.9	8.5e-65	PBIX01000001.1_24	GB_GCA_002720975.1	PF00158
180.8	2.7e-54	PBIX01000085.1_33	GB_GCA_002720975.1	PF00158
230.5	1.4e-69	PBIX01000007.1_48	GB_GCA_002720975.1	PF00158
158	2.7e-47	PBIX01000005.1_4	GB_GCA_002720975.1	PF00158
222.1	5.4e-67	PBIX01000086.1_20	GB_GCA_002720975.1	PF00158
232.3	3.8e-70	PBIX01000009.1_29	GB_GCA_002720975.1	PF00158
227.2	1.4e-68	PBIX01000086.1_5	GB_GCA_002720975.1	PF00158
147.1	2.6e-44	QCJD01000034.1_1	GB_GCA_003216255.1	PF00158
190.9	1.1e-57	LFTG01000024.1_3	GB_GCA_001513255.1	PF00158
128.1	2.2e-38	LFTG01000174.1_2	GB_GCA_001513255.1	PF00158
147.9	5.4e-44	DBBP01000028.1_13	GB_GCA_002292285.1	PF00158
232.6	4.7e-70	DBBP01000005.1_37	GB_GCA_002292285.1	PF00158
194.9	1.8e-58	DBBP01000022.1_14	GB_GCA_002292285.1	PF00158
220.2	3.1e-66	DBBP01000027.1_201	GB_GCA_002292285.1	PF00158
228.8	7.4e-69	DBBP01000035.1_5	GB_GCA_002292285.1	PF00158
229.2	5.3e-69	DBBP01000012.1_146	GB_GCA_002292285.1	PF00158
212.8	6.1e-64	DBBP01000027.1_183	GB_GCA_002292285.1	PF00158
239.3	3.6e-72	DBMN01000331.1_5	GB_GCA_002298965.1	PF00158
53.5	4.7e-15	DBMN01000198.1_3	GB_GCA_002298965.1	PF00158
202.3	8.3e-61	DBMN01000351.1_1	GB_GCA_002298965.1	PF00158
215.8	5.9e-65	DBMN01000208.1_9	GB_GCA_002298965.1	PF00158
223.2	3.3e-67	DBMN01000001.1_10	GB_GCA_002298965.1	PF00158
178.7	1.6e-53	DBMN01000012.1_17	GB_GCA_002298965.1	PF00158
224.8	1e-67	DBMN01000043.1_2	GB_GCA_002298965.1	PF00158
236.5	2.6e-71	DBMN01000012.1_20	GB_GCA_002298965.1	PF00158
221.5	1.1e-66	DBMN01000020.1_32	GB_GCA_002298965.1	PF00158
213.4	3.4e-64	DBMN01000081.1_8	GB_GCA_002298965.1	PF00158
216.9	2.3e-65	NZRT01000091.1_9	GB_GCA_002696345.1	PF00158
230.1	2.1e-69	NZRT01000133.1_23	GB_GCA_002696345.1	PF00158
207.6	1.6e-62	NZRT01000062.1_6	GB_GCA_002696345.1	PF00158
174.3	2.8e-52	NZRT01000084.1_2	GB_GCA_002696345.1	PF00158
225.6	4.9e-68	NZRT01000130.1_13	GB_GCA_002696345.1	PF00158
214.6	1.2e-64	NZRT01000108.1_6	GB_GCA_002696345.1	PF00158
226.6	2.4e-68	NZRT01000026.1_9	GB_GCA_002696345.1	PF00158
190	4.1e-57	NZRT01000091.1_11	GB_GCA_002696345.1	PF00158
213.1	3.5e-64	NZRT01000108.1_22	GB_GCA_002696345.1	PF00158
239.8	1.4e-72	PGZG01000001.1_1	GB_GCA_002840115.1	PF00158
224.5	6.8e-68	PGZG01000106.1_4	GB_GCA_002840115.1	PF00158
233.3	1.3e-70	PGZG01000293.1_1	GB_GCA_002840115.1	PF00158
198.5	6.3e-60	DHMZ01000125.1_21	GB_GCA_002406055.1	PF00158
237.5	6.6e-72	DHMZ01000030.1_35	GB_GCA_002406055.1	PF00158
163.5	3.5e-49	DHMZ01000096.1_46	GB_GCA_002406055.1	PF00158
208.1	1.3e-62	DKBG01000229.1_98	GB_GCA_002451155.1	PF00158
54.6	1.9e-15	DKBG01000042.1_80	GB_GCA_002451155.1	PF00158
221.5	9.8e-67	DKBG01000229.1_32	GB_GCA_002451155.1	PF00158
27.2	5.3e-07	DKBG01000203.1_9	GB_GCA_002451155.1	PF00158
234.2	1.2e-70	DKBG01000127.1_64	GB_GCA_002451155.1	PF00158
233.4	2.1e-70	DKBG01000042.1_103	GB_GCA_002451155.1	PF00158
197.9	1.7e-59	DKBG01000282.1_8	GB_GCA_002451155.1	PF00158
212	8.3e-64	DKBG01000336.1_4	GB_GCA_002451155.1	PF00158
220.9	1.6e-66	DKBG01000134.1_6	GB_GCA_002451155.1	PF00158
227.1	1.8e-68	NSIQ01000023.1_33	GB_GCA_002737415.1	PF00158
60.2	2.4e-17	DIZU01000009.1_3	GB_GCA_002429455.1	PF00158
206	3.9e-62	DIZU01000016.1_9	GB_GCA_002429455.1	PF00158
77.5	1.2e-22	DIZU01000009.1_2	GB_GCA_002429455.1	PF00158
219.4	2.9e-66	DIZU01000029.1_13	GB_GCA_002429455.1	PF00158
238.7	3.4e-72	DIZU01000015.1_4	GB_GCA_002429455.1	PF00158
225.2	5e-68	DIZU01000080.1_5	GB_GCA_002429455.1	PF00158
233.3	1.6e-70	DIZU01000176.1_21	GB_GCA_002429455.1	PF00158
232.6	3.6e-70	MGWK01000089.1_5	GB_GCA_001800975.1	PF00158
220.5	1.9e-66	MGWK01000041.1_53	GB_GCA_001800975.1	PF00158
130.5	9.4e-39	DHOR01000028.1_47	GB_GCA_002409995.1	PF00158
85.6	6.2e-25	DHOR01000031.1_32	GB_GCA_002409995.1	PF00158
236.5	2.5e-71	DHOR01000039.1_56	GB_GCA_002409995.1	PF00158
228.1	1e-68	DHOR01000026.1_39	GB_GCA_002409995.1	PF00158
78.1	1.2e-22	DHOR01000048.1_81	GB_GCA_002409995.1	PF00158
229.2	4.4e-69	DHOR01000016.1_77	GB_GCA_002409995.1	PF00158
218.5	5.8e-66	MHHG01000044.1_5	GB_GCA_001805965.1	PF00158
233.4	1e-70	PAAN01000036.1_40	GB_GCA_002699365.1	PF00158
246.2	1.2e-74	PAAN01000017.1_49	GB_GCA_002699365.1	PF00158
238.8	2.3e-72	PAAN01000009.1_15	GB_GCA_002699365.1	PF00158
111.7	3.3e-33	DBDO01000119.1_10	GB_GCA_002293605.1	PF00158
235.6	2.9e-71	DBDO01000209.1_12	GB_GCA_002293605.1	PF00158
219.3	2.9e-66	DBDO01000106.1_2	GB_GCA_002293605.1	PF00158
140.1	6.3e-42	DBDO01000243.1_10	GB_GCA_002293605.1	PF00158
235.4	3.2e-71	DBDO01000035.1_3	GB_GCA_002293605.1	PF00158
211.1	9.6e-64	DBDO01000243.1_6	GB_GCA_002293605.1	PF00158
241.8	3.6e-73	DBDO01000076.1_6	GB_GCA_002293605.1	PF00158
235.1	4.1e-71	DBDO01000161.1_10	GB_GCA_002293605.1	PF00158
24.8	1.7e-06	DBDO01000201.1_17	GB_GCA_002293605.1	PF00158
234	8.7e-71	DBDO01000253.1_19	GB_GCA_002293605.1	PF00158
231.1	6.7e-70	DBDO01000046.1_7	GB_GCA_002293605.1	PF00158
221.6	9.8e-67	PHBY01000009.1_110	GB_GCA_002840735.1	PF00158
194.8	1.7e-58	DJFN01000232.1_2	GB_GCA_002432085.1	PF00158
216.7	3.2e-65	DJFN01000140.1_8	GB_GCA_002432085.1	PF00158
217.4	1.9e-65	DJFN01000130.1_3	GB_GCA_002432085.1	PF00158
194.5	2e-58	DJFN01000235.1_16	GB_GCA_002432085.1	PF00158
231.8	7.5e-70	DBMG01000166.1_41	GB_GCA_002304785.1	PF00158
239.6	3e-72	DBMG01000166.1_3	GB_GCA_002304785.1	PF00158
220.5	2.1e-66	DBMG01000108.1_9	GB_GCA_002304785.1	PF00158
230.9	1.4e-69	DBMG01000083.1_3	GB_GCA_002304785.1	PF00158
237.2	1.6e-71	DBMG01000066.1_23	GB_GCA_002304785.1	PF00158
221.3	1.2e-66	DBMG01000109.1_11	GB_GCA_002304785.1	PF00158
205.4	9.8e-62	DBMG01000109.1_13	GB_GCA_002304785.1	PF00158
233	3.1e-70	DBMG01000133.1_6	GB_GCA_002304785.1	PF00158
90.6	1.8e-26	DBMG01000012.1_14	GB_GCA_002304785.1	PF00158
37.1	5e-10	DBMG01000012.1_15	GB_GCA_002304785.1	PF00158
224.7	1.1e-67	DBMG01000163.1_28	GB_GCA_002304785.1	PF00158
232.5	4.3e-70	DBMG01000059.1_7	GB_GCA_002304785.1	PF00158
215.7	6.6e-65	DBMG01000103.1_3	GB_GCA_002304785.1	PF00158
224.9	9.9e-68	DBMG01000013.1_83	GB_GCA_002304785.1	PF00158
226.4	3.2e-68	DBMG01000119.1_5	GB_GCA_002304785.1	PF00158
26.3	1.1e-06	DBMG01000173.1_10	GB_GCA_002304785.1	PF00158
220.8	1.7e-66	DBMG01000074.1_12	GB_GCA_002304785.1	PF00158
232.2	5.3e-70	DBMG01000152.1_22	GB_GCA_002304785.1	PF00158
222.8	4.1e-67	DBMG01000055.1_4	GB_GCA_002304785.1	PF00158
221.2	1.3e-66	DBMG01000182.1_10	GB_GCA_002304785.1	PF00158
214.7	1.3e-64	DBMG01000163.1_47	GB_GCA_002304785.1	PF00158
239.5	3.2e-72	DBMG01000160.1_5	GB_GCA_002304785.1	PF00158
227	2.2e-68	DBMG01000159.1_59	GB_GCA_002304785.1	PF00158
152.7	4.8e-46	ATTF01000001.1_56	GB_GCA_000419545.1	PF00158
219.4	1.1e-66	MHGT01000002.1_3	GB_GCA_001805695.1	PF00158
229	2.4e-69	DDTT01000008.1_22	GB_GCA_002344405.1	PF00158
138.2	1.9e-41	DDTT01000018.1_60	GB_GCA_002344405.1	PF00158
230.2	1e-69	DDTT01000010.1_26	GB_GCA_002344405.1	PF00158
58.2	7.7e-17	DDTT01000002.1_48	GB_GCA_002344405.1	PF00158
218.1	5.3e-66	DDTT01000023.1_27	GB_GCA_002344405.1	PF00158
238.2	7e-72	NYVD01000125.1_5	GB_GCA_002684405.1	PF00158
238	7.9e-72	NYVD01000145.1_64	GB_GCA_002684405.1	PF00158
64.9	1.3e-18	NYVD01000151.1_1	GB_GCA_002684405.1	PF00158
179.9	5.8e-54	NYVD01000125.1_3	GB_GCA_002684405.1	PF00158
189.6	2.5e-57	NZIX01000086.1_3	GB_GCA_002691785.1	PF00158
222.6	4e-67	NZTP01000011.1_6	GB_GCA_002696485.1	PF00158
233.2	2.1e-70	NZTP01000035.1_8	GB_GCA_002696485.1	PF00158
216.9	1.3e-65	DKUJ01000022.1_14	GB_GCA_002490635.1	PF00158
215.6	3.4e-65	PBJO01000019.1_23	GB_GCA_002720745.1	PF00158
229.4	1.9e-69	PBJO01000018.1_41	GB_GCA_002720745.1	PF00158
231.9	5.2e-70	LKNB01000022.1_23	GB_GCA_001564055.1	PF00158
100	1.8e-29	LKNB01000025.1_15	GB_GCA_001564055.1	PF00158
227.7	1e-68	LKNB01000003.1_83	GB_GCA_001564055.1	PF00158
216.8	2.1e-65	LKNB01000001.1_62	GB_GCA_001564055.1	PF00158
212.2	5.6e-64	LKNB01000041.1_29	GB_GCA_001564055.1	PF00158
205.1	9e-62	LKNB01000002.1_95	GB_GCA_001564055.1	PF00158
239.6	2.2e-72	LKNB01000006.1_12	GB_GCA_001564055.1	PF00158
224.4	2.1e-67	PNAJ01000053.1_25	GB_GCA_003170295.1	PF00158
228.9	9.3e-69	PNAJ01000156.1_106	GB_GCA_003170295.1	PF00158
233.2	4.4e-70	PNAJ01000115.1_82	GB_GCA_003170295.1	PF00158
229.5	5.7e-69	PNAJ01000077.1_85	GB_GCA_003170295.1	PF00158
216.2	7.5e-65	PNAJ01000135.1_25	GB_GCA_003170295.1	PF00158
207.5	3.3e-62	PNAJ01000076.1_89	GB_GCA_003170295.1	PF00158
233	5.1e-70	PNAJ01000069.1_38	GB_GCA_003170295.1	PF00158
230	4.2e-69	PNAJ01000156.1_33	GB_GCA_003170295.1	PF00158
224.4	2.1e-67	PNAJ01000025.1_24	GB_GCA_003170295.1	PF00158
243.7	2.6e-73	PNAJ01000124.1_2	GB_GCA_003170295.1	PF00158
222.9	6.4e-67	PNAJ01000057.1_38	GB_GCA_003170295.1	PF00158
238.6	9.4e-72	PNAJ01000162.1_85	GB_GCA_003170295.1	PF00158
210.2	4.9e-63	PNAJ01000147.1_53	GB_GCA_003170295.1	PF00158
201.7	2e-60	PNAJ01000059.1_130	GB_GCA_003170295.1	PF00158
236.6	4e-71	PNAJ01000059.1_120	GB_GCA_003170295.1	PF00158
238.8	7.9e-72	PNAJ01000142.1_97	GB_GCA_003170295.1	PF00158
217	4e-65	PNAJ01000117.1_30	GB_GCA_003170295.1	PF00158
236.3	4.7e-71	PNAJ01000022.1_168	GB_GCA_003170295.1	PF00158
207.1	4.5e-62	PNAJ01000164.1_15	GB_GCA_003170295.1	PF00158
239	7.3e-72	PNAJ01000162.1_33	GB_GCA_003170295.1	PF00158
231.7	1.2e-69	PNAJ01000032.1_5	GB_GCA_003170295.1	PF00158
236	5.9e-71	PNAJ01000162.1_39	GB_GCA_003170295.1	PF00158
230.7	2.6e-69	PNAJ01000045.1_62	GB_GCA_003170295.1	PF00158
229.3	5.6e-69	MIPO01000093.1_9	GB_GCA_002095375.1	PF00158
236	4.9e-71	MIPO01000012.1_53	GB_GCA_002095375.1	PF00158
235.1	8.9e-71	MIPO01000029.1_32	GB_GCA_002095375.1	PF00158
204.5	2.3e-61	MIPO01000206.1_7	GB_GCA_002095375.1	PF00158
194.6	2.5e-58	MIPO01000123.1_6	GB_GCA_002095375.1	PF00158
205.8	8.8e-62	MIPO01000101.1_3	GB_GCA_002095375.1	PF00158
59.5	8.4e-17	MIPO01000010.1_33	GB_GCA_002095375.1	PF00158
110.1	2.4e-32	MIPO01000010.1_32	GB_GCA_002095375.1	PF00158
220.2	1.4e-66	MGUQ01000020.1_2	GB_GCA_001799975.1	PF00158
204.4	1.3e-61	DEKX01000004.1_13	GB_GCA_002354095.1	PF00158
209.5	3.8e-63	DEKX01000002.1_48	GB_GCA_002354095.1	PF00158
228.9	5.3e-69	MQUF01000012.1_53	GB_GCA_001914235.1	PF00158
231.9	6.5e-70	MQUF01000012.1_57	GB_GCA_001914235.1	PF00158
181.3	2.3e-54	MQUF01000008.1_108	GB_GCA_001914235.1	PF00158
224.6	1.1e-67	MQUF01000020.1_87	GB_GCA_001914235.1	PF00158
228.4	7.5e-69	MQUF01000014.1_139	GB_GCA_001914235.1	PF00158
233	2.9e-70	MQUF01000002.1_63	GB_GCA_001914235.1	PF00158
237.5	1.2e-71	MQUF01000003.1_469	GB_GCA_001914235.1	PF00158
225	8.7e-68	MQUF01000016.1_7	GB_GCA_001914235.1	PF00158
220.8	1.7e-66	MQUF01000011.1_89	GB_GCA_001914235.1	PF00158
70.6	2.5e-20	MQUF01000011.1_82	GB_GCA_001914235.1	PF00158
231.5	8.4e-70	MQUF01000011.1_66	GB_GCA_001914235.1	PF00158
226.2	3.7e-68	MQUF01000003.1_385	GB_GCA_001914235.1	PF00158
237.6	1.1e-71	MQUF01000003.1_61	GB_GCA_001914235.1	PF00158
239.1	3.9e-72	MQUF01000001.1_38	GB_GCA_001914235.1	PF00158
222.1	6.6e-67	MQUF01000011.1_10	GB_GCA_001914235.1	PF00158
210	3.6e-63	MQUF01000012.1_24	GB_GCA_001914235.1	PF00158
233.4	2.2e-70	MQUF01000020.1_44	GB_GCA_001914235.1	PF00158
229.3	4e-69	MQUF01000006.1_187	GB_GCA_001914235.1	PF00158
229.8	2.8e-69	MQUF01000002.1_223	GB_GCA_001914235.1	PF00158
237.9	9.3e-72	MQUF01000015.1_19	GB_GCA_001914235.1	PF00158
233.7	1.8e-70	MQUF01000015.1_17	GB_GCA_001914235.1	PF00158
214	2e-64	MQUF01000002.1_232	GB_GCA_001914235.1	PF00158
218.3	9.5e-66	MQUF01000020.1_26	GB_GCA_001914235.1	PF00158
221.8	8.1e-67	MQUF01000016.1_103	GB_GCA_001914235.1	PF00158
239	4.2e-72	MQUF01000023.1_52	GB_GCA_001914235.1	PF00158
235.7	4.5e-71	MQUF01000001.1_91	GB_GCA_001914235.1	PF00158
225	8.8e-68	MQUF01000006.1_281	GB_GCA_001914235.1	PF00158
235.4	5.4e-71	MQUF01000014.1_97	GB_GCA_001914235.1	PF00158
254.2	8.9e-77	MQUF01000006.1_67	GB_GCA_001914235.1	PF00158
228.1	9.6e-69	MQUF01000003.1_540	GB_GCA_001914235.1	PF00158
224.4	4.3e-68	PCAP01000037.1_5	GB_GCA_002731215.1	PF00158
232.8	1.1e-70	PCAP01000051.1_10	GB_GCA_002731215.1	PF00158
222.4	5.9e-67	MKRZ01000015.1_8	GB_GCA_001897075.1	PF00158
206.8	3.7e-62	MKRZ01000007.1_20	GB_GCA_001897075.1	PF00158
236.4	3e-71	MKRZ01000070.1_20	GB_GCA_001897075.1	PF00158
171.9	2e-51	MKRZ01000070.1_18	GB_GCA_001897075.1	PF00158
226.3	2.2e-68	FR893138.1_58	GB_GCA_000433355.1	PF00158
230.2	1.4e-69	FR893126.1_39	GB_GCA_000433355.1	PF00158
220.8	1.1e-66	FR893177.1_87	GB_GCA_000433355.1	PF00158
179	1.8e-53	PLXG01000284.1_2	GB_GCA_003153195.1	PF00158
25.4	3.1e-06	PLXG01000193.1_1	GB_GCA_003153195.1	PF00158
167.4	6.7e-50	PLXG01000182.1_2	GB_GCA_003153195.1	PF00158
220.2	3.9e-66	PLXG01000217.1_5	GB_GCA_003153195.1	PF00158
148.5	4.5e-44	PLXG01000217.1_21	GB_GCA_003153195.1	PF00158
26.3	1.6e-06	PLXG01000044.1_1	GB_GCA_003153195.1	PF00158
233.2	4.1e-70	PLXG01000123.1_2	GB_GCA_003153195.1	PF00158
218.5	1.3e-65	PLXG01000385.1_29	GB_GCA_003153195.1	PF00158
222.4	8.5e-67	PLXG01000115.1_9	GB_GCA_003153195.1	PF00158
240.3	2.8e-72	PLXG01000322.1_19	GB_GCA_003153195.1	PF00158
160.3	1.1e-47	PLXG01000161.1_6	GB_GCA_003153195.1	PF00158
229.9	4.2e-69	PLXG01000482.1_11	GB_GCA_003153195.1	PF00158
231.2	1.6e-69	PLXG01000124.1_4	GB_GCA_003153195.1	PF00158
202.1	1.5e-60	PLXG01000067.1_3	GB_GCA_003153195.1	PF00158
75.8	9.5e-22	PLXG01000318.1_16	GB_GCA_003153195.1	PF00158
223.2	4.9e-67	PLXG01000321.1_5	GB_GCA_003153195.1	PF00158
219.3	7.7e-66	PLXG01000389.1_3	GB_GCA_003153195.1	PF00158
141.3	7.3e-42	PLXG01000384.1_4	GB_GCA_003153195.1	PF00158
215.4	1.3e-64	PLXG01000063.1_2	GB_GCA_003153195.1	PF00158
131.1	1e-38	PLXG01000463.1_13	GB_GCA_003153195.1	PF00158
238.7	8.3e-72	PLXG01000336.1_5	GB_GCA_003153195.1	PF00158
122.3	5e-36	PLXG01000042.1_27	GB_GCA_003153195.1	PF00158
237.1	2.6e-71	PLXG01000507.1_18	GB_GCA_003153195.1	PF00158
131.3	8.8e-39	PLXG01000029.1_15	GB_GCA_003153195.1	PF00158
222.9	5.9e-67	PLXG01000371.1_26	GB_GCA_003153195.1	PF00158
237.3	2.3e-71	PLXG01000042.1_34	GB_GCA_003153195.1	PF00158
212	1.4e-63	PLXG01000208.1_7	GB_GCA_003153195.1	PF00158
209.9	6e-63	PLXG01000204.1_7	GB_GCA_003153195.1	PF00158
229.7	4.9e-69	PLXG01000071.1_4	GB_GCA_003153195.1	PF00158
156.3	1.7e-46	PLXG01000263.1_2	GB_GCA_003153195.1	PF00158
234.5	1.7e-70	PLXG01000273.1_4	GB_GCA_003153195.1	PF00158
235.7	7.2e-71	PLXG01000034.1_14	GB_GCA_003153195.1	PF00158
44.6	3.7e-12	PLXG01000463.1_14	GB_GCA_003153195.1	PF00158
95.6	8.2e-28	PLXG01000045.1_29	GB_GCA_003153195.1	PF00158
100	3.7e-29	PLXG01000412.1_4	GB_GCA_003153195.1	PF00158
68.9	1.3e-19	PLXG01000068.1_7	GB_GCA_003153195.1	PF00158
240.1	3.1e-72	PLXG01000358.1_1	GB_GCA_003153195.1	PF00158
226.6	4.3e-68	PLXG01000427.1_7	GB_GCA_003153195.1	PF00158
229.4	6e-69	PLXG01000286.1_30	GB_GCA_003153195.1	PF00158
99.4	5.4e-29	PLXG01000205.1_3	GB_GCA_003153195.1	PF00158
76.9	4.5e-22	PLXG01000431.1_17	GB_GCA_003153195.1	PF00158
223.1	5.3e-67	PLXG01000420.1_5	GB_GCA_003153195.1	PF00158
229.8	4.7e-69	PLXG01000127.1_13	GB_GCA_003153195.1	PF00158
225.8	7.5e-68	PLXG01000127.1_16	GB_GCA_003153195.1	PF00158
203.3	6.3e-61	PLXG01000369.1_13	GB_GCA_003153195.1	PF00158
229.3	6.7e-69	PLXG01000333.1_7	GB_GCA_003153195.1	PF00158
224.4	2.1e-67	PLXG01000031.1_8	GB_GCA_003153195.1	PF00158
234.8	1.3e-70	PLXG01000208.1_11	GB_GCA_003153195.1	PF00158
76.5	5.8e-22	PLXG01000311.1_1	GB_GCA_003153195.1	PF00158
228.2	6.2e-69	NYSY01000186.1_4	GB_GCA_002683215.1	PF00158
216.2	3e-65	NYSY01000182.1_7	GB_GCA_002683215.1	PF00158
242.4	4.4e-73	MAAF01000039.1_40	GB_GCA_002163005.1	PF00158
226.5	3.3e-68	MAAF01000022.1_2	GB_GCA_002163005.1	PF00158
237.8	1.1e-71	MAAF01000056.1_144	GB_GCA_002163005.1	PF00158
208.8	8.8e-63	MAAF01000070.1_30	GB_GCA_002163005.1	PF00158
232.9	3.4e-70	MAAF01000036.1_39	GB_GCA_002163005.1	PF00158
194.4	2.3e-58	MAAF01000083.1_35	GB_GCA_002163005.1	PF00158
232.6	4.3e-70	MAAF01000064.1_50	GB_GCA_002163005.1	PF00158
216.8	3.2e-65	MAAF01000044.1_21	GB_GCA_002163005.1	PF00158
220.7	2e-66	MAAF01000114.1_39	GB_GCA_002163005.1	PF00158
220.1	3.1e-66	MAAF01000040.1_24	GB_GCA_002163005.1	PF00158
222.3	6.3e-67	MAAF01000121.1_5	GB_GCA_002163005.1	PF00158
208.5	1.1e-62	MAAF01000105.1_14	GB_GCA_002163005.1	PF00158
246	3.2e-74	MAAF01000114.1_41	GB_GCA_002163005.1	PF00158
212	9.4e-64	MAAF01000120.1_41	GB_GCA_002163005.1	PF00158
97.4	9.9e-29	DJGH01000058.1_2	GB_GCA_002431635.1	PF00158
61.2	1.3e-17	DJGH01000075.1_25	GB_GCA_002431635.1	PF00158
27.6	2.8e-07	DJGH01000075.1_24	GB_GCA_002431635.1	PF00158
234.1	1.8e-70	MHXN01000034.1_48	GB_GCA_001824475.1	PF00158
157.9	4.8e-47	MHXN01000031.1_112	GB_GCA_001824475.1	PF00158
158	4.6e-47	MHXN01000031.1_110	GB_GCA_001824475.1	PF00158
233.8	2.4e-70	MHXN01000023.1_54	GB_GCA_001824475.1	PF00158
168.7	2.7e-50	DKJA01000128.1_74	GB_GCA_002454505.1	PF00158
224.2	2.3e-67	DKJA01000198.1_2	GB_GCA_002454505.1	PF00158
204.9	1.9e-61	DKJA01000007.1_8	GB_GCA_002454505.1	PF00158
191	3.6e-57	DKJA01000173.1_31	GB_GCA_002454505.1	PF00158
218.9	9.8e-66	DKJA01000139.1_12	GB_GCA_002454505.1	PF00158
195	2.2e-58	DKJA01000106.1_27	GB_GCA_002454505.1	PF00158
215.4	1.1e-64	DKJA01000066.1_29	GB_GCA_002454505.1	PF00158
227.3	2.5e-68	DKJA01000051.1_25	GB_GCA_002454505.1	PF00158
237.1	2.5e-71	DKJA01000047.1_9	GB_GCA_002454505.1	PF00158
237.4	2e-71	DKJA01000036.1_14	GB_GCA_002454505.1	PF00158
223.3	4.2e-67	DKJA01000113.1_1	GB_GCA_002454505.1	PF00158
235.5	6.5e-71	QHOX01000168.1_18	GB_GCA_003219465.1	PF00158
214.6	1.6e-64	QHOX01000042.1_10	GB_GCA_003219465.1	PF00158
234.5	1.2e-70	QHOX01000368.1_2	GB_GCA_003219465.1	PF00158
207.3	2.9e-62	QHOX01000122.1_16	GB_GCA_003219465.1	PF00158
202.6	8.1e-61	QHOX01000151.1_8	GB_GCA_003219465.1	PF00158
219	7e-66	PBYF01000044.1_81	GB_GCA_002729515.1	PF00158
244.8	8.3e-74	PBYF01000060.1_8	GB_GCA_002729515.1	PF00158
201.3	1.8e-60	PBYF01000094.1_15	GB_GCA_002729515.1	PF00158
233.2	3e-70	PBYF01000024.1_6	GB_GCA_002729515.1	PF00158
210	4.2e-63	PBYF01000095.1_7	GB_GCA_002729515.1	PF00158
223.2	3.6e-67	PBYF01000077.1_11	GB_GCA_002729515.1	PF00158
231.3	1.2e-69	PBYF01000004.1_4	GB_GCA_002729515.1	PF00158
90	3.1e-26	PBYF01000145.1_5	GB_GCA_002729515.1	PF00158
241.8	6.7e-73	PBYF01000112.1_41	GB_GCA_002729515.1	PF00158
206.8	3.8e-62	PBYF01000112.1_40	GB_GCA_002729515.1	PF00158
231.6	9.1e-70	PBYF01000116.1_18	GB_GCA_002729515.1	PF00158
226.9	2.6e-68	PBYF01000124.1_11	GB_GCA_002729515.1	PF00158
230.1	2.7e-69	PBYF01000038.1_5	GB_GCA_002729515.1	PF00158
229.6	3.9e-69	PBYF01000067.1_32	GB_GCA_002729515.1	PF00158
229.6	3.7e-69	PBYF01000043.1_3	GB_GCA_002729515.1	PF00158
239.6	3.2e-72	PBYF01000112.1_8	GB_GCA_002729515.1	PF00158
234.2	2.5e-70	PSRJ01000223.1_7	GB_GCA_003175985.1	PF00158
62.4	1.5e-17	PSRJ01000256.1_7	GB_GCA_003175985.1	PF00158
218	2.3e-65	PSRJ01000303.1_33	GB_GCA_003175985.1	PF00158
235.1	1.2e-70	PSRJ01000382.1_20	GB_GCA_003175985.1	PF00158
217.9	2.4e-65	PSRJ01000310.1_3	GB_GCA_003175985.1	PF00158
213.4	5.8e-64	PSRJ01000344.1_7	GB_GCA_003175985.1	PF00158
238.6	1.1e-71	PSRJ01000246.1_39	GB_GCA_003175985.1	PF00158
236.9	3.6e-71	PSRJ01000098.1_11	GB_GCA_003175985.1	PF00158
235.5	9.3e-71	PSRJ01000134.1_4	GB_GCA_003175985.1	PF00158
227.9	2e-68	PSRJ01000304.1_9	GB_GCA_003175985.1	PF00158
219.8	6.3e-66	PSRJ01000061.1_3	GB_GCA_003175985.1	PF00158
225.7	9.7e-68	PSRJ01000134.1_12	GB_GCA_003175985.1	PF00158
222.4	9.9e-67	PSRJ01000361.1_21	GB_GCA_003175985.1	PF00158
231	2.2e-69	PSRJ01000206.1_43	GB_GCA_003175985.1	PF00158
46.9	8.8e-13	PSRJ01000042.1_7	GB_GCA_003175985.1	PF00158
210.5	4.5e-63	PSRJ01000075.1_10	GB_GCA_003175985.1	PF00158
226.6	5.1e-68	PSRJ01000154.1_33	GB_GCA_003175985.1	PF00158
228.5	1.3e-68	PSRJ01000299.1_46	GB_GCA_003175985.1	PF00158
241.2	1.7e-72	PSRJ01000022.1_5	GB_GCA_003175985.1	PF00158
185.5	2.3e-55	PSRJ01000021.1_9	GB_GCA_003175985.1	PF00158
238.7	9.7e-72	PSRJ01000043.1_14	GB_GCA_003175985.1	PF00158
232.8	6.6e-70	PSRJ01000101.1_4	GB_GCA_003175985.1	PF00158
227.3	3.2e-68	PSRJ01000354.1_26	GB_GCA_003175985.1	PF00158
201.6	2.5e-60	PSRJ01000381.1_16	GB_GCA_003175985.1	PF00158
231.8	6.9e-70	MERU01000004.1_31	GB_GCA_001770725.1	PF00158
223.8	2e-67	MERU01000008.1_46	GB_GCA_001770725.1	PF00158
227.2	1.9e-68	MERU01000002.1_766	GB_GCA_001770725.1	PF00158
232.2	5.3e-70	MERU01000004.1_314	GB_GCA_001770725.1	PF00158
206.8	3.4e-62	MERU01000002.1_789	GB_GCA_001770725.1	PF00158
198.8	9.6e-60	MERU01000009.1_36	GB_GCA_001770725.1	PF00158
203.2	4.2e-61	MERU01000009.1_209	GB_GCA_001770725.1	PF00158
244.5	8.8e-74	MERU01000006.1_342	GB_GCA_001770725.1	PF00158
232.4	4.7e-70	MERU01000002.1_219	GB_GCA_001770725.1	PF00158
205.8	3.2e-62	PAFA01000038.1_13	GB_GCA_002700845.1	PF00158
199.3	3.2e-60	PAFA01000088.1_3	GB_GCA_002700845.1	PF00158
222.7	2e-67	PAFA01000031.1_12	GB_GCA_002700845.1	PF00158
216.5	1.6e-65	PAFA01000011.1_26	GB_GCA_002700845.1	PF00158
248.1	7.2e-75	PBNO01000017.1_1	GB_GCA_002723155.1	PF00158
227.6	1.5e-68	PBNO01000006.1_895	GB_GCA_002723155.1	PF00158
194.5	2.2e-58	PBNO01000002.1_762	GB_GCA_002723155.1	PF00158
167.3	4.9e-50	PBNO01000002.1_570	GB_GCA_002723155.1	PF00158
233.4	2.4e-70	PBNO01000006.1_916	GB_GCA_002723155.1	PF00158
176.3	8.6e-53	PBNO01000006.1_547	GB_GCA_002723155.1	PF00158
175	2.1e-52	PBNO01000006.1_549	GB_GCA_002723155.1	PF00158
215.6	7.2e-65	PBNO01000002.1_516	GB_GCA_002723155.1	PF00158
113.1	1.9e-33	DDJH01000092.1_6	GB_GCA_002338895.1	PF00158
66.6	3.8e-19	DDJH01000092.1_7	GB_GCA_002338895.1	PF00158
240.1	1.8e-72	DDJH01000023.1_12	GB_GCA_002338895.1	PF00158
161.8	1.4e-48	NCJG01000001.1_391	GB_GCA_002282385.1	PF00158
231.6	5e-70	NCJG01000001.1_393	GB_GCA_002282385.1	PF00158
234.3	7.6e-71	NCJG01000001.1_246	GB_GCA_002282385.1	PF00158
207.6	1.2e-62	NCJG01000001.1_486	GB_GCA_002282385.1	PF00158
187.2	2.3e-56	NCJG01000001.1_261	GB_GCA_002282385.1	PF00158
227.5	7.6e-69	PCWA01000037.1_1	GB_GCA_002796125.1	PF00158
83.6	1.4e-24	PBSX01000032.1_9	GB_GCA_002726375.1	PF00158
165.9	7.4e-50	PBSX01000122.1_8	GB_GCA_002726375.1	PF00158
235.3	3.5e-71	PHCD01000050.1_10	GB_GCA_002842135.1	PF00158
203.7	1.8e-61	PHCD01000017.1_15	GB_GCA_002842135.1	PF00158
213.7	1.5e-64	PHCD01000012.1_21	GB_GCA_002842135.1	PF00158
230.6	9.7e-70	PHCD01000052.1_12	GB_GCA_002842135.1	PF00158
221	8.3e-67	PHCD01000167.1_1	GB_GCA_002842135.1	PF00158
243.2	1.3e-73	PHCD01000004.1_31	GB_GCA_002842135.1	PF00158
69.7	2.7e-20	PHCD01000229.1_1	GB_GCA_002842135.1	PF00158
233.3	2.4e-70	DDIU01000019.1_49	GB_GCA_002338655.1	PF00158
227.4	1.6e-68	DDIU01000032.1_21	GB_GCA_002338655.1	PF00158
238.7	5.5e-72	DDIU01000049.1_58	GB_GCA_002338655.1	PF00158
215.9	5.5e-65	DDIU01000021.1_14	GB_GCA_002338655.1	PF00158
216.6	3.5e-65	DDIU01000002.1_8	GB_GCA_002338655.1	PF00158
221.3	1.2e-66	DDIU01000019.1_39	GB_GCA_002338655.1	PF00158
218.7	7.8e-66	DDIU01000032.1_50	GB_GCA_002338655.1	PF00158
220.6	2e-66	DDIU01000010.1_28	GB_GCA_002338655.1	PF00158
225.4	6.6e-68	DDIU01000004.1_54	GB_GCA_002338655.1	PF00158
226.1	4.2e-68	DDIU01000047.1_4	GB_GCA_002338655.1	PF00158
227.8	1.2e-68	DDIU01000004.1_78	GB_GCA_002338655.1	PF00158
218.8	4.3e-66	DHVG01000014.1_31	GB_GCA_002412545.1	PF00158
238	5.1e-72	DHVG01000011.1_4	GB_GCA_002412545.1	PF00158
232.5	2.6e-70	DHVG01000003.1_8	GB_GCA_002412545.1	PF00158
223.8	1.3e-67	DHVG01000012.1_5	GB_GCA_002412545.1	PF00158
221.4	7.6e-67	NZHT01000061.1_7	GB_GCA_002691385.1	PF00158
237.5	8.7e-72	NZHT01000076.1_16	GB_GCA_002691385.1	PF00158
29.3	1e-07	HF990667.1_9	GB_GCA_000431375.1	PF00158
224.9	7.8e-68	HF990752.1_13	GB_GCA_000431375.1	PF00158
224.4	1.1e-67	HF990688.1_10	GB_GCA_000431375.1	PF00158
222.2	5.1e-67	HF990759.1_6	GB_GCA_000431375.1	PF00158
52.5	7.5e-15	HF990661.1_9	GB_GCA_000431375.1	PF00158
100	1.8e-29	HF990674.1_9	GB_GCA_000431375.1	PF00158
56.4	1.3e-15	LUGL01000155.1_10	GB_GCA_002796835.1	PF00158
61.4	3.5e-17	LUGL01000102.1_18	GB_GCA_002796835.1	PF00158
91.5	1.2e-26	PALA01000027.1_31	GB_GCA_002706905.1	PF00158
161.8	3e-48	PALA01000008.1_301	GB_GCA_002706905.1	PF00158
217	6e-66	DCSL01000006.1_4	GB_GCA_002325615.1	PF00158
230.4	1.2e-69	PKUF01000121.1_56	GB_GCA_002869635.1	PF00158
238.7	3.3e-72	PKUF01000118.1_3	GB_GCA_002869635.1	PF00158
187.7	1.6e-56	PKUF01000017.1_2	GB_GCA_002869635.1	PF00158
220.5	1.3e-66	PKUF01000136.1_37	GB_GCA_002869635.1	PF00158
186.9	2.8e-56	PKUF01000112.1_13	GB_GCA_002869635.1	PF00158
185.4	8.1e-56	PKUF01000035.1_9	GB_GCA_002869635.1	PF00158
248.9	2.5e-75	PKUF01000136.1_21	GB_GCA_002869635.1	PF00158
246.8	1.1e-74	PKUF01000133.1_12	GB_GCA_002869635.1	PF00158
233.6	1.3e-70	PKUF01000132.1_6	GB_GCA_002869635.1	PF00158
233.4	1.4e-70	PKUF01000080.1_2	GB_GCA_002869635.1	PF00158
146.8	5.8e-44	PKUF01000014.1_12	GB_GCA_002869635.1	PF00158
232.2	3.2e-70	PKUF01000106.1_46	GB_GCA_002869635.1	PF00158
232.7	2.4e-70	PKUF01000082.1_25	GB_GCA_002869635.1	PF00158
240.8	7.6e-73	PKUF01000087.1_2	GB_GCA_002869635.1	PF00158
231.2	6.7e-70	PKUF01000040.1_10	GB_GCA_002869635.1	PF00158
225.8	3.1e-68	PKUF01000046.1_13	GB_GCA_002869635.1	PF00158
80.2	1.7e-23	PKUF01000081.1_16	GB_GCA_002869635.1	PF00158
233.9	9.9e-71	PKUF01000081.1_14	GB_GCA_002869635.1	PF00158
222.4	3.5e-67	PKUF01000091.1_4	GB_GCA_002869635.1	PF00158
232.4	2.9e-70	PKUF01000089.1_10	GB_GCA_002869635.1	PF00158
234.6	5.3e-71	MGVE01000020.1_90	GB_GCA_001800315.1	PF00158
231.6	4.4e-70	MGVE01000006.1_71	GB_GCA_001800315.1	PF00158
204.7	6.8e-62	PDSN01000122.1_5	GB_GCA_002748505.1	PF00158
60.7	1.3e-17	PDSN01000194.1_2	GB_GCA_002748505.1	PF00158
217.6	7.6e-66	PDSN01000160.1_7	GB_GCA_002748505.1	PF00158
236	1.7e-71	PDSN01000074.1_7	GB_GCA_002748505.1	PF00158
234	9.4e-71	DLGR01000034.1_135	GB_GCA_002482805.1	PF00158
114.3	5.6e-34	DLGR01000023.1_1	GB_GCA_002482805.1	PF00158
227	1.3e-68	DLGR01000045.1_117	GB_GCA_002482805.1	PF00158
233.9	1.8e-70	PASE01000026.1_4	GB_GCA_002711825.1	PF00158
221.9	8.3e-67	PASE01000087.1_28	GB_GCA_002711825.1	PF00158
217.8	1.5e-65	PASE01000015.1_14	GB_GCA_002711825.1	PF00158
224.4	1.5e-67	PASE01000015.1_8	GB_GCA_002711825.1	PF00158
243.2	2.4e-73	PASE01000115.1_65	GB_GCA_002711825.1	PF00158
226.2	4e-68	PASE01000070.1_12	GB_GCA_002711825.1	PF00158
222.9	4.3e-67	PASE01000045.1_2	GB_GCA_002711825.1	PF00158
235.1	8.8e-71	DFPL01000069.1_2	GB_GCA_002377245.1	PF00158
244.8	8.9e-74	DFPL01000354.1_7	GB_GCA_002377245.1	PF00158
191.1	2.8e-57	DFPL01000257.1_5	GB_GCA_002377245.1	PF00158
184.9	2.2e-55	DFPL01000184.1_8	GB_GCA_002377245.1	PF00158
152.8	1.7e-45	DFPL01000275.1_26	GB_GCA_002377245.1	PF00158
233	3.8e-70	DFPL01000056.1_3	GB_GCA_002377245.1	PF00158
167.5	5e-50	DFPL01000181.1_2	GB_GCA_002377245.1	PF00158
222.3	7.4e-67	DFPL01000062.1_8	GB_GCA_002377245.1	PF00158
197.8	2.4e-59	DFPL01000352.1_8	GB_GCA_002377245.1	PF00158
236.2	1.3e-71	NZVS01000061.1_6	GB_GCA_002701555.1	PF00158
86.2	1.5e-25	NZVS01000058.1_15	GB_GCA_002701555.1	PF00158
215.9	3e-65	DHKE01000058.1_65	GB_GCA_002404675.1	PF00158
230.4	1.3e-69	PCUY01000068.1_19	GB_GCA_002787815.1	PF00158
232	4.4e-70	PCUY01000074.1_59	GB_GCA_002787815.1	PF00158
221.5	7.6e-67	PCUY01000042.1_8	GB_GCA_002787815.1	PF00158
209.1	4.8e-63	PCUY01000072.1_73	GB_GCA_002787815.1	PF00158
220.8	1.2e-66	PCUY01000078.1_13	GB_GCA_002787815.1	PF00158
217.2	1.5e-65	PCUY01000020.1_18	GB_GCA_002787815.1	PF00158
215.5	8.6e-65	DKTG01000433.1_30	GB_GCA_002473275.1	PF00158
231.7	9.1e-70	DKTG01000386.1_23	GB_GCA_002473275.1	PF00158
70.1	4.3e-20	DKTG01000049.1_3	GB_GCA_002473275.1	PF00158
218.2	1.3e-65	DKTG01000208.1_5	GB_GCA_002473275.1	PF00158
51.2	2.7e-14	DKTG01000344.1_1	GB_GCA_002473275.1	PF00158
224	1.1e-67	PKCT01000097.1_4	GB_GCA_002862325.1	PF00158
214.2	1.1e-64	PKCT01000009.1_2	GB_GCA_002862325.1	PF00158
203.6	3.2e-61	PGZR01000001.1_56	GB_GCA_002841405.1	PF00158
219.4	4.6e-66	PGZR01000106.1_2	GB_GCA_002841405.1	PF00158
210.1	3.3e-63	PGZR01000078.1_10	GB_GCA_002841405.1	PF00158
237.3	1.5e-71	PGZR01000103.1_17	GB_GCA_002841405.1	PF00158
227.5	1.5e-68	PGZR01000035.1_5	GB_GCA_002841405.1	PF00158
231.1	1.2e-69	PGZR01000001.1_28	GB_GCA_002841405.1	PF00158
204.9	1.3e-61	PGZR01000016.1_26	GB_GCA_002841405.1	PF00158
219.5	4.2e-66	PGZR01000167.1_3	GB_GCA_002841405.1	PF00158
236.2	3.1e-71	PGZR01000183.1_2	GB_GCA_002841405.1	PF00158
201.4	1.5e-60	PGZR01000040.1_9	GB_GCA_002841405.1	PF00158
212.1	8e-64	PGZR01000018.1_28	GB_GCA_002841405.1	PF00158
219.4	3e-66	DCGO01000065.1_11	GB_GCA_002314605.1	PF00158
234.5	6.6e-71	DCGO01000008.1_11	GB_GCA_002314605.1	PF00158
221.8	1.3e-66	PLNW01000114.1_5	GB_GCA_003142855.1	PF00158
228.5	1.1e-68	PLNW01000114.1_1	GB_GCA_003142855.1	PF00158
198	2.5e-59	PLNW01000144.1_63	GB_GCA_003142855.1	PF00158
231.5	1.3e-69	PLNW01000108.1_16	GB_GCA_003142855.1	PF00158
240.7	2e-72	PLNW01000162.1_110	GB_GCA_003142855.1	PF00158
208.2	1.8e-62	PLNW01000075.1_12	GB_GCA_003142855.1	PF00158
237.3	2.1e-71	PLNW01000073.1_53	GB_GCA_003142855.1	PF00158
240.4	2.3e-72	PLNW01000118.1_44	GB_GCA_003142855.1	PF00158
215	1.5e-64	PLNW01000123.1_41	GB_GCA_003142855.1	PF00158
212.3	1e-63	PLNW01000047.1_6	GB_GCA_003142855.1	PF00158
238.6	8.3e-72	PLNW01000115.1_14	GB_GCA_003142855.1	PF00158
233.6	3e-70	PLNW01000069.1_24	GB_GCA_003142855.1	PF00158
236.9	2.7e-71	PLNW01000136.1_21	GB_GCA_003142855.1	PF00158
190.8	4.1e-57	PLNW01000144.1_6	GB_GCA_003142855.1	PF00158
223	5.3e-67	PLNW01000093.1_43	GB_GCA_003142855.1	PF00158
223.2	4.5e-67	PLNW01000073.1_84	GB_GCA_003142855.1	PF00158
177.9	3.8e-53	PLNW01000131.1_28	GB_GCA_003142855.1	PF00158
229	7.6e-69	PLNW01000083.1_111	GB_GCA_003142855.1	PF00158
219.8	5e-66	PLNW01000073.1_152	GB_GCA_003142855.1	PF00158
214	3.2e-64	PLNW01000019.1_6	GB_GCA_003142855.1	PF00158
243.4	2.8e-73	PLNW01000136.1_60	GB_GCA_003142855.1	PF00158
203.5	5.2e-61	PLNW01000083.1_59	GB_GCA_003142855.1	PF00158
228	1.5e-68	PLNW01000106.1_61	GB_GCA_003142855.1	PF00158
184.7	3.2e-55	PLNW01000138.1_47	GB_GCA_003142855.1	PF00158
105.7	5.9e-31	PLNW01000043.1_11	GB_GCA_003142855.1	PF00158
231.2	1.6e-69	PLNW01000141.1_6	GB_GCA_003142855.1	PF00158
228.6	1e-68	PLNW01000066.1_31	GB_GCA_003142855.1	PF00158
227.1	2.9e-68	PLNW01000067.1_26	GB_GCA_003142855.1	PF00158
208.3	1.8e-62	PLNW01000077.1_13	GB_GCA_003142855.1	PF00158
225.2	1.1e-67	PLNW01000144.1_76	GB_GCA_003142855.1	PF00158
222.7	6.4e-67	PLNW01000122.1_11	GB_GCA_003142855.1	PF00158
225.8	7.2e-68	PLNW01000075.1_26	GB_GCA_003142855.1	PF00158
230	3.6e-69	PLNW01000003.1_15	GB_GCA_003142855.1	PF00158
229.3	6.1e-69	PLNW01000155.1_27	GB_GCA_003142855.1	PF00158
241.5	7.3e-73	PKTQ01000279.1_2	GB_GCA_002869085.1	PF00158
244.1	1.2e-73	PKTQ01000280.1_2	GB_GCA_002869085.1	PF00158
201.4	1.5e-60	PKTQ01000356.1_1	GB_GCA_002869085.1	PF00158
219.1	5.6e-66	PKTQ01000148.1_11	GB_GCA_002869085.1	PF00158
221.2	1.3e-66	PKTQ01000378.1_1	GB_GCA_002869085.1	PF00158
222.3	5.6e-67	PKTQ01000064.1_8	GB_GCA_002869085.1	PF00158
184.4	2.5e-55	PKTQ01000042.1_4	GB_GCA_002869085.1	PF00158
228.1	9.2e-69	PKTQ01000396.1_6	GB_GCA_002869085.1	PF00158
220.5	2e-66	PKTQ01000349.1_2	GB_GCA_002869085.1	PF00158
205.8	6.6e-62	PKTQ01000075.1_19	GB_GCA_002869085.1	PF00158
238.8	4.8e-72	PKTQ01000023.1_4	GB_GCA_002869085.1	PF00158
221.9	7.5e-67	PKTQ01000246.1_2	GB_GCA_002869085.1	PF00158
221.8	4.5e-67	DCIC01000067.1_4	GB_GCA_002315825.1	PF00158
235.8	2.3e-71	DCIC01000065.1_40	GB_GCA_002315825.1	PF00158
231.4	9.4e-70	PAPJ01000054.1_13	GB_GCA_002709045.1	PF00158
221.5	1e-66	PAPJ01000011.1_2	GB_GCA_002709045.1	PF00158
231.8	6.9e-70	PAPJ01000009.1_18	GB_GCA_002709045.1	PF00158
234.6	9.8e-71	PAPJ01000012.1_244	GB_GCA_002709045.1	PF00158
234.4	1.1e-70	PAPJ01000012.1_17	GB_GCA_002709045.1	PF00158
214.9	6.3e-65	DBQN01000008.1_27	GB_GCA_002305255.1	PF00158
195.8	4.8e-59	DBQN01000023.1_1	GB_GCA_002305255.1	PF00158
218.2	6.4e-66	DBQN01000003.1_36	GB_GCA_002305255.1	PF00158
227.9	6.6e-69	DBQN01000007.1_20	GB_GCA_002305255.1	PF00158
228.9	3.2e-69	DBQN01000085.1_5	GB_GCA_002305255.1	PF00158
88.6	4.4e-26	DBQN01000069.1_3	GB_GCA_002305255.1	PF00158
224.9	5.4e-68	DBQN01000010.1_9	GB_GCA_002305255.1	PF00158
111.2	4.8e-33	DBQN01000022.1_1	GB_GCA_002305255.1	PF00158
23.3	6.3e-06	PMLJ01000036.1_6	GB_GCA_003158855.1	PF00158
213.9	1.9e-64	QHUE01000220.1_5	GB_GCA_003221825.1	PF00158
129.9	1.2e-38	QHUE01000277.1_1	GB_GCA_003221825.1	PF00158
228.4	6.4e-69	QHUE01000191.1_1	GB_GCA_003221825.1	PF00158
215.4	6.7e-65	QHUE01000035.1_3	GB_GCA_003221825.1	PF00158
223.3	2.4e-67	QHUE01000091.1_14	GB_GCA_003221825.1	PF00158
231.3	8.5e-70	QHUE01000053.1_2	GB_GCA_003221825.1	PF00158
213.5	2.6e-64	QHUE01000253.1_3	GB_GCA_003221825.1	PF00158
212.2	6.2e-64	QHUE01000095.1_21	GB_GCA_003221825.1	PF00158
213.6	2.4e-64	QHUE01000066.1_6	GB_GCA_003221825.1	PF00158
220.7	1.6e-66	QHUE01000238.1_1	GB_GCA_003221825.1	PF00158
232.7	3.1e-70	QHUE01000119.1_4	GB_GCA_003221825.1	PF00158
224.3	1.2e-67	QHUE01000140.1_2	GB_GCA_003221825.1	PF00158
220.4	2.4e-66	PLYW01000156.1_6	GB_GCA_003151875.1	PF00158
227.5	1.6e-68	PLYW01000363.1_14	GB_GCA_003151875.1	PF00158
91.8	7.7e-27	PLYW01000146.1_1	GB_GCA_003151875.1	PF00158
214.6	1.5e-64	PLYW01000253.1_11	GB_GCA_003151875.1	PF00158
195.4	1.2e-58	PLYW01000345.1_34	GB_GCA_003151875.1	PF00158
210.2	3.1e-63	PLYW01000258.1_7	GB_GCA_003151875.1	PF00158
215.1	9.9e-65	PLYW01000038.1_7	GB_GCA_003151875.1	PF00158
218.7	7.8e-66	PLYW01000038.1_4	GB_GCA_003151875.1	PF00158
225.6	6.2e-68	PLYW01000291.1_3	GB_GCA_003151875.1	PF00158
91.6	9.2e-27	PLYW01000298.1_4	GB_GCA_003151875.1	PF00158
234.7	9.8e-71	PLYW01000170.1_9	GB_GCA_003151875.1	PF00158
207.9	1.7e-62	PLYW01000211.1_12	GB_GCA_003151875.1	PF00158
49.8	7e-14	LJZT01000069.1_20	GB_GCA_001314905.1	PF00158
226.1	5.1e-68	DJSX01000097.1_9	GB_GCA_002439135.1	PF00158
239.7	3.5e-72	DJSX01000011.1_4	GB_GCA_002439135.1	PF00158
197.5	3.1e-59	DJSX01000057.1_27	GB_GCA_002439135.1	PF00158
227.9	1.4e-68	DJSX01000093.1_1	GB_GCA_002439135.1	PF00158
224.9	1.2e-67	DJSX01000011.1_81	GB_GCA_002439135.1	PF00158
226.5	3.8e-68	DJSX01000045.1_44	GB_GCA_002439135.1	PF00158
251.3	9.6e-76	DJSX01000045.1_42	GB_GCA_002439135.1	PF00158
217.9	1.7e-65	DJSX01000032.1_51	GB_GCA_002439135.1	PF00158
218.4	1.2e-65	DJSX01000069.1_61	GB_GCA_002439135.1	PF00158
221.3	1.6e-66	DJSX01000079.1_21	GB_GCA_002439135.1	PF00158
223.8	2.6e-67	DJSX01000099.1_5	GB_GCA_002439135.1	PF00158
214.8	1.6e-64	DJSX01000011.1_117	GB_GCA_002439135.1	PF00158
212.5	7.9e-64	DJSX01000009.1_32	GB_GCA_002439135.1	PF00158
224.3	1.8e-67	DJSX01000079.1_56	GB_GCA_002439135.1	PF00158
216.5	4.5e-65	DJSX01000001.1_19	GB_GCA_002439135.1	PF00158
245.6	5.1e-74	DJSX01000078.1_30	GB_GCA_002439135.1	PF00158
228.3	1.1e-68	DJSX01000091.1_24	GB_GCA_002439135.1	PF00158
121.1	4e-36	DLQG01000010.1_1	GB_GCA_002477515.1	PF00158
236.3	1.6e-71	DLQG01000247.1_8	GB_GCA_002477515.1	PF00158
196.3	3e-59	DLQG01000111.1_9	GB_GCA_002477515.1	PF00158
216	1.8e-64	KZ247982.1_24	GB_GCA_002200945.1	PF00158
159.4	4.5e-47	KZ248003.1_446	GB_GCA_002200945.1	PF00158
96.2	1.2e-27	KZ247919.1_100	GB_GCA_002200945.1	PF00158
186.9	1.6e-55	KZ248002.1_23	GB_GCA_002200945.1	PF00158
43	2.7e-11	KZ247917.1_2224	GB_GCA_002200945.1	PF00158
154.6	1.4e-45	KZ247917.1_2225	GB_GCA_002200945.1	PF00158
80.7	6.9e-23	KZ247996.1_125	GB_GCA_002200945.1	PF00158
238.7	1.9e-71	KZ248005.1_51	GB_GCA_002200945.1	PF00158
172.8	3.6e-51	KZ248005.1_58	GB_GCA_002200945.1	PF00158
199.1	2.9e-59	KZ247993.1_162	GB_GCA_002200945.1	PF00158
208.9	8.6e-63	DEUU01000345.1_10	GB_GCA_002362735.1	PF00158
213.4	3.6e-64	DEUU01000349.1_2	GB_GCA_002362735.1	PF00158
234.3	8.4e-71	PBOV01000164.1_1	GB_GCA_002724505.1	PF00158
172.2	1e-51	PBOV01000164.1_3	GB_GCA_002724505.1	PF00158
227.2	2.9e-68	PHCQ01000013.1_48	GB_GCA_002840835.1	PF00158
219.9	4.9e-66	PHCQ01000021.1_31	GB_GCA_002840835.1	PF00158
229.5	5.3e-69	PHCQ01000037.1_7	GB_GCA_002840835.1	PF00158
218.3	1.5e-65	PHCQ01000149.1_2	GB_GCA_002840835.1	PF00158
240	3.3e-72	PHCQ01000020.1_51	GB_GCA_002840835.1	PF00158
229.8	4.5e-69	PHCQ01000020.1_43	GB_GCA_002840835.1	PF00158
232.1	8.9e-70	PHCQ01000014.1_110	GB_GCA_002840835.1	PF00158
215.5	1.1e-64	PHCQ01000011.1_91	GB_GCA_002840835.1	PF00158
217.5	2.7e-65	PHCQ01000049.1_19	GB_GCA_002840835.1	PF00158
232.8	5.1e-70	PHCQ01000170.1_2	GB_GCA_002840835.1	PF00158
224.3	2.1e-67	PHCQ01000142.1_3	GB_GCA_002840835.1	PF00158
212.7	8.2e-64	PHCQ01000139.1_3	GB_GCA_002840835.1	PF00158
222.5	7.7e-67	PHCQ01000055.1_8	GB_GCA_002840835.1	PF00158
232.9	4.9e-70	PHCQ01000008.1_23	GB_GCA_002840835.1	PF00158
235.4	5.6e-71	PBIN01000013.1_27	GB_GCA_002720855.1	PF00158
169.3	1.1e-50	PBIN01000013.1_25	GB_GCA_002720855.1	PF00158
222.3	5.6e-67	PBIN01000015.1_34	GB_GCA_002720855.1	PF00158
224.2	1.5e-67	PBIN01000014.1_780	GB_GCA_002720855.1	PF00158
216.5	4.6e-65	PLHP01000348.1_11	GB_GCA_003138955.1	PF00158
82.5	7e-24	PLHP01000041.1_1	GB_GCA_003138955.1	PF00158
225.3	8.7e-68	PLHP01000374.1_12	GB_GCA_003138955.1	PF00158
223	4.5e-67	PLHP01000166.1_14	GB_GCA_003138955.1	PF00158
108.8	5.6e-32	PLHP01000293.1_9	GB_GCA_003138955.1	PF00158
239.4	4.2e-72	PLHP01000101.1_4	GB_GCA_003138955.1	PF00158
215.8	7.4e-65	PLHP01000293.1_7	GB_GCA_003138955.1	PF00158
154.4	5.6e-46	PLHP01000035.1_3	GB_GCA_003138955.1	PF00158
228.7	8e-69	PLHP01000168.1_1	GB_GCA_003138955.1	PF00158
207.8	2.1e-62	PLHP01000374.1_6	GB_GCA_003138955.1	PF00158
230.6	2.1e-69	PLHP01000192.1_12	GB_GCA_003138955.1	PF00158
222.1	8.5e-67	PLHP01000220.1_5	GB_GCA_003138955.1	PF00158
219	7.8e-66	PLHP01000348.1_8	GB_GCA_003138955.1	PF00158
217.5	2.3e-65	PLHP01000157.1_8	GB_GCA_003138955.1	PF00158
232.8	4.3e-70	PLHP01000079.1_17	GB_GCA_003138955.1	PF00158
202.8	7.1e-61	PLHP01000305.1_1	GB_GCA_003138955.1	PF00158
238.6	7.5e-72	PLHP01000073.1_4	GB_GCA_003138955.1	PF00158
218.9	8.1e-66	PLHP01000037.1_9	GB_GCA_003138955.1	PF00158
230.6	1e-69	NZKZ01000203.1_8	GB_GCA_002694065.1	PF00158
151	3.1e-45	NZKZ01000109.1_1	GB_GCA_002694065.1	PF00158
140.9	3.5e-42	DIET01000023.1_39	GB_GCA_002418765.1	PF00158
234.2	4.3e-71	PBCV01000010.1_11	GB_GCA_002717915.1	PF00158
231.3	7.2e-70	DFLH01000075.1_23	GB_GCA_002373695.1	PF00158
214	1.5e-64	DFLH01000076.1_2	GB_GCA_002373695.1	PF00158
231	9.5e-70	DFLH01000012.1_79	GB_GCA_002373695.1	PF00158
236.4	2e-71	DFLH01000053.1_39	GB_GCA_002373695.1	PF00158
215.4	4.2e-65	DAAI01000024.1_36	GB_GCA_001701105.1	PF00158
226.7	4.2e-68	QHSP01000037.1_31	GB_GCA_003220495.1	PF00158
225.2	1.2e-67	QHSP01000054.1_48	GB_GCA_003220495.1	PF00158
224.7	1.8e-67	QHSP01000032.1_9	GB_GCA_003220495.1	PF00158
207.9	2.5e-62	QHSP01000040.1_52	GB_GCA_003220495.1	PF00158
217.1	3.9e-65	QHSP01000051.1_46	GB_GCA_003220495.1	PF00158
217.2	3.6e-65	QHSP01000065.1_35	GB_GCA_003220495.1	PF00158
205.4	1.5e-61	QHSP01000056.1_3	GB_GCA_003220495.1	PF00158
227.4	2.6e-68	QHSP01000022.1_159	GB_GCA_003220495.1	PF00158
235.2	1.1e-70	QHSP01000025.1_42	GB_GCA_003220495.1	PF00158
228.6	1.1e-68	QHSP01000022.1_19	GB_GCA_003220495.1	PF00158
232.2	8.5e-70	QHSP01000022.1_162	GB_GCA_003220495.1	PF00158
234.3	2e-70	QHSP01000047.1_19	GB_GCA_003220495.1	PF00158
192.2	1.7e-57	QHSP01000034.1_35	GB_GCA_003220495.1	PF00158
226.8	3.8e-68	QHSP01000027.1_32	GB_GCA_003220495.1	PF00158
223.3	4.7e-67	QHSP01000019.1_75	GB_GCA_003220495.1	PF00158
227.8	2e-68	QHSP01000046.1_53	GB_GCA_003220495.1	PF00158
217.1	3.7e-65	QHSP01000047.1_26	GB_GCA_003220495.1	PF00158
235.2	1e-70	QHSP01000038.1_106	GB_GCA_003220495.1	PF00158
230.1	3.9e-69	QHSP01000038.1_105	GB_GCA_003220495.1	PF00158
233.6	3.3e-70	QHSP01000046.1_34	GB_GCA_003220495.1	PF00158
235.5	8.6e-71	QHSP01000064.1_5	GB_GCA_003220495.1	PF00158
220.3	3.8e-66	QHSP01000113.1_8	GB_GCA_003220495.1	PF00158
239.8	3.9e-72	QHSP01000041.1_50	GB_GCA_003220495.1	PF00158
228.1	1.6e-68	QHSP01000046.1_26	GB_GCA_003220495.1	PF00158
189.1	1.5e-56	QHSP01000016.1_68	GB_GCA_003220495.1	PF00158
216.7	4.9e-65	QHSP01000075.1_4	GB_GCA_003220495.1	PF00158
225.8	8.1e-68	QHSP01000106.1_7	GB_GCA_003220495.1	PF00158
236.7	3.6e-71	QHSP01000059.1_47	GB_GCA_003220495.1	PF00158
217.3	7.7e-66	PBQM01000067.1_19	GB_GCA_002725015.1	PF00158
110.1	7e-33	PBQM01000023.1_1	GB_GCA_002725015.1	PF00158
63.6	1.3e-18	PBQM01000064.1_1	GB_GCA_002725015.1	PF00158
232.9	2.7e-70	MPOS01000034.1_89	GB_GCA_001896555.1	PF00158
239.8	2e-72	MPOS01000025.1_57	GB_GCA_001896555.1	PF00158
213.9	1.9e-64	MPOS01000012.1_18	GB_GCA_001896555.1	PF00158
214	1.8e-64	MPOS01000033.1_55	GB_GCA_001896555.1	PF00158
240.7	1.1e-72	MPOS01000055.1_77	GB_GCA_001896555.1	PF00158
225.3	5.7e-68	MPOS01000045.1_24	GB_GCA_001896555.1	PF00158
224.3	1.2e-67	MPOS01000061.1_19	GB_GCA_001896555.1	PF00158
245.4	4e-74	MPOS01000014.1_23	GB_GCA_001896555.1	PF00158
241.8	4.8e-73	MPOS01000047.1_16	GB_GCA_001896555.1	PF00158
222.2	5.2e-67	MPOS01000014.1_54	GB_GCA_001896555.1	PF00158
210.7	1.8e-63	MPOS01000060.1_2	GB_GCA_001896555.1	PF00158
238.1	6.9e-72	MPOS01000033.1_70	GB_GCA_001896555.1	PF00158
232.5	3.6e-70	MPOS01000061.1_25	GB_GCA_001896555.1	PF00158
246.2	2.1e-74	MPOS01000032.1_147	GB_GCA_001896555.1	PF00158
227.3	1.4e-68	MPOS01000032.1_145	GB_GCA_001896555.1	PF00158
224	1.4e-67	MPOS01000001.1_4	GB_GCA_001896555.1	PF00158
210.2	2.6e-63	MPOS01000034.1_109	GB_GCA_001896555.1	PF00158
226.8	2e-68	MPOS01000054.1_7	GB_GCA_001896555.1	PF00158
232.5	3.5e-70	MPOS01000054.1_6	GB_GCA_001896555.1	PF00158
223.6	1.2e-67	LFRQ01000116.1_28	GB_GCA_001512835.1	PF00158
228.6	3.5e-69	LFRQ01000105.1_12	GB_GCA_001512835.1	PF00158
161.4	1.6e-48	LFRQ01000129.1_2	GB_GCA_001512835.1	PF00158
215.4	5.4e-66	CP003263.1_199	GB_GCA_000331975.1	PF00158
240.2	1.5e-72	DJWQ01000246.1_12	GB_GCA_002441045.1	PF00158
232.5	3.5e-70	DJWQ01000124.1_3	GB_GCA_002441045.1	PF00158
242	4.2e-73	DJWQ01000076.1_17	GB_GCA_002441045.1	PF00158
238.1	6.6e-72	DJWQ01000013.1_36	GB_GCA_002441045.1	PF00158
204.6	1.3e-61	DJWQ01000245.1_2	GB_GCA_002441045.1	PF00158
146.8	1e-43	NCGL01000131.1_8	GB_GCA_002256935.1	PF00158
128.1	5.8e-38	NCGL01000058.1_1	GB_GCA_002256935.1	PF00158
236.4	3.1e-71	NCGL01000062.1_8	GB_GCA_002256935.1	PF00158
218.8	7.7e-66	NCGL01000055.1_24	GB_GCA_002256935.1	PF00158
199.2	8.1e-60	NCGL01000033.1_19	GB_GCA_002256935.1	PF00158
213	4.9e-64	NCGL01000030.1_6	GB_GCA_002256935.1	PF00158
229.4	4.2e-69	NCGL01000022.1_24	GB_GCA_002256935.1	PF00158
222.5	5.6e-67	NCGL01000004.1_50	GB_GCA_002256935.1	PF00158
234.8	9.4e-71	NCGL01000018.1_61	GB_GCA_002256935.1	PF00158
225.9	5e-68	NCGL01000018.1_67	GB_GCA_002256935.1	PF00158
233.1	3.1e-70	NCGL01000006.1_66	GB_GCA_002256935.1	PF00158
236.6	2.7e-71	NCGL01000003.1_70	GB_GCA_002256935.1	PF00158
218.7	8.2e-66	NCGL01000011.1_5	GB_GCA_002256935.1	PF00158
173.8	5.1e-52	NCGL01000016.1_14	GB_GCA_002256935.1	PF00158
223.8	2.3e-67	NCGL01000033.1_61	GB_GCA_002256935.1	PF00158
221.9	9e-67	NCGL01000128.1_10	GB_GCA_002256935.1	PF00158
235	8.2e-71	NCGL01000136.1_2	GB_GCA_002256935.1	PF00158
175.5	1.6e-52	NCGL01000038.1_21	GB_GCA_002256935.1	PF00158
224.3	1.6e-67	NCGL01000003.1_8	GB_GCA_002256935.1	PF00158
175.3	1.8e-52	NCGL01000002.1_6	GB_GCA_002256935.1	PF00158
147.7	1.8e-44	MEMO01000008.1_8	GB_GCA_001767955.1	PF00158
224.3	7.4e-68	LGFL01000040.1_3	GB_GCA_001508855.1	PF00158
242.2	2.3e-73	LGFL01000013.1_11	GB_GCA_001508855.1	PF00158
229.9	1.4e-69	LGFL01000043.1_2	GB_GCA_001508855.1	PF00158
225.6	2.8e-68	LGFL01000004.1_42	GB_GCA_001508855.1	PF00158
215.4	4.6e-65	PAPB01000033.1_32	GB_GCA_002708715.1	PF00158
228.5	4.4e-69	PAPB01000041.1_7	GB_GCA_002708715.1	PF00158
237.9	9.1e-72	DBUB01000010.1_774	GB_GCA_002307725.1	PF00158
171	3.4e-51	DBUB01000010.1_772	GB_GCA_002307725.1	PF00158
234.8	8.5e-71	DBUB01000002.1_393	GB_GCA_002307725.1	PF00158
196.9	3.6e-59	DBUB01000002.1_561	GB_GCA_002307725.1	PF00158
242.6	3.4e-73	DBUB01000010.1_141	GB_GCA_002307725.1	PF00158
228	1e-68	DBUB01000004.1_404	GB_GCA_002307725.1	PF00158
238.7	5.2e-72	DBUB01000018.1_92	GB_GCA_002307725.1	PF00158
215.9	8.7e-65	PKWK01000098.1_2	GB_GCA_003133205.1	PF00158
224.5	1.9e-67	PKWK01000179.1_39	GB_GCA_003133205.1	PF00158
223.1	5.2e-67	PKWK01000392.1_8	GB_GCA_003133205.1	PF00158
223	5.7e-67	PKWK01000414.1_15	GB_GCA_003133205.1	PF00158
82.7	7.5e-24	PKWK01000154.1_11	GB_GCA_003133205.1	PF00158
203.3	6.5e-61	PKWK01000414.1_14	GB_GCA_003133205.1	PF00158
216.6	5.1e-65	PKWK01000113.1_7	GB_GCA_003133205.1	PF00158
226.1	6.4e-68	PKWK01000040.1_12	GB_GCA_003133205.1	PF00158
199.1	1.2e-59	PKWK01000341.1_27	GB_GCA_003133205.1	PF00158
214.1	3.1e-64	PKWK01000241.1_15	GB_GCA_003133205.1	PF00158
222.3	9e-67	PKWK01000188.1_3	GB_GCA_003133205.1	PF00158
147.9	6.8e-44	PKWK01000379.1_3	GB_GCA_003133205.1	PF00158
224.2	9.1e-68	DAAQ01000049.1_16	GB_GCA_001701225.1	PF00158
218.1	6.7e-66	DAAQ01000034.1_47	GB_GCA_001701225.1	PF00158
173.1	3.6e-52	CP017315.1_716	GB_GCA_002005325.1	PF00158
232.7	7e-70	LGEI01000390.1_9	GB_GCA_001280155.1	PF00158
235.7	8.3e-71	LGEI01000113.1_141	GB_GCA_001280155.1	PF00158
167.9	6e-50	LGEI01000191.1_18	GB_GCA_001280155.1	PF00158
212	1.6e-63	LGEI01000125.1_75	GB_GCA_001280155.1	PF00158
229.8	5.6e-69	LGEI01000180.1_21	GB_GCA_001280155.1	PF00158
236.9	3.7e-71	LGEI01000113.1_211	GB_GCA_001280155.1	PF00158
216.5	6.9e-65	LGEI01000335.1_111	GB_GCA_001280155.1	PF00158
227.5	2.9e-68	LGEI01000385.1_188	GB_GCA_001280155.1	PF00158
208.5	1.2e-62	LUKG01000020.1_10	GB_GCA_001601815.1	PF00158
233.3	2.9e-70	LUKG01000004.1_70	GB_GCA_001601815.1	PF00158
225.7	6.3e-68	LUKG01000040.1_13	GB_GCA_001601815.1	PF00158
219.6	4.6e-66	LUKG01000143.1_1	GB_GCA_001601815.1	PF00158
229.5	4.2e-69	LUKG01000008.1_9	GB_GCA_001601815.1	PF00158
218.5	1e-65	LUKG01000107.1_6	GB_GCA_001601815.1	PF00158
232.1	5.2e-70	QHNJ01000185.1_1	GB_GCA_003218395.1	PF00158
225.7	4.9e-68	QHNJ01000035.1_21	GB_GCA_003218395.1	PF00158
237.3	1.3e-71	QHNJ01000283.1_3	GB_GCA_003218395.1	PF00158
208.3	1e-62	QHNJ01000133.1_10	GB_GCA_003218395.1	PF00158
150.3	7.4e-45	QHNJ01000170.1_1	GB_GCA_003218395.1	PF00158
227.9	1e-68	QHNJ01000170.1_4	GB_GCA_003218395.1	PF00158
180.6	3.4e-54	QHNJ01000328.1_1	GB_GCA_003218395.1	PF00158
82.2	6.2e-24	QHNJ01000328.1_3	GB_GCA_003218395.1	PF00158
77.3	1.9e-22	QHNJ01000328.1_4	GB_GCA_003218395.1	PF00158
224.5	7.1e-68	DEKS01000126.1_7	GB_GCA_002354005.1	PF00158
208.1	7.4e-63	DEKS01000040.1_5	GB_GCA_002354005.1	PF00158
229.9	1.6e-69	DEKS01000183.1_5	GB_GCA_002354005.1	PF00158
236.1	3.5e-71	PEAQ01000015.1_45	GB_GCA_002753685.1	PF00158
227.1	2e-68	PEAQ01000016.1_51	GB_GCA_002753685.1	PF00158
219	6e-66	PEAQ01000041.1_8	GB_GCA_002753685.1	PF00158
232.2	5.6e-70	PEAQ01000017.1_82	GB_GCA_002753685.1	PF00158
136.8	1.1e-40	PEAQ01000093.1_4	GB_GCA_002753685.1	PF00158
210.3	2.9e-63	PEAQ01000031.1_35	GB_GCA_002753685.1	PF00158
220.5	2.2e-66	PEAQ01000014.1_45	GB_GCA_002753685.1	PF00158
218.2	1.1e-65	PEAQ01000001.1_35	GB_GCA_002753685.1	PF00158
226.5	3.1e-68	PEAQ01000018.1_26	GB_GCA_002753685.1	PF00158
197.8	2e-59	PEAQ01000027.1_27	GB_GCA_002753685.1	PF00158
230.3	2.1e-69	PEAQ01000019.1_22	GB_GCA_002753685.1	PF00158
236.2	3.2e-71	PEAQ01000008.1_64	GB_GCA_002753685.1	PF00158
235.5	5.1e-71	PEAQ01000008.1_69	GB_GCA_002753685.1	PF00158
213.2	3e-64	MENQ01000006.1_55	GB_GCA_001768325.1	PF00158
208.2	1e-62	MENQ01000024.1_12	GB_GCA_001768325.1	PF00158
176	5.2e-53	DGXM01000160.1_7	GB_GCA_002396325.1	PF00158
236	2e-71	DGXM01000113.1_10	GB_GCA_002396325.1	PF00158
232	3.3e-70	DGXM01000093.1_26	GB_GCA_002396325.1	PF00158
87.9	1.7e-25	NZVC01000022.1_122	GB_GCA_002701395.1	PF00158
167.1	7.8e-50	NZVC01000029.1_213	GB_GCA_002701395.1	PF00158
163.3	1.2e-48	NZVC01000022.1_182	GB_GCA_002701395.1	PF00158
163.2	1.2e-48	NZVC01000029.1_6	GB_GCA_002701395.1	PF00158
193.1	9.7e-58	ASHK01001112.1_1	GB_GCA_000695745.1	PF00158
72.3	1.3e-20	ASHK01001306.1_2	GB_GCA_000695745.1	PF00158
246.2	4.6e-74	ASHK01000637.1_14	GB_GCA_000695745.1	PF00158
172.6	1.9e-51	ASHK01000522.1_1	GB_GCA_000695745.1	PF00158
237.4	2.4e-71	ASHK01000482.1_2	GB_GCA_000695745.1	PF00158
216.1	8e-65	ASHK01000476.1_1	GB_GCA_000695745.1	PF00158
75	2e-21	ASHK01000637.1_8	GB_GCA_000695745.1	PF00158
29.9	1.3e-07	ASHK01000637.1_9	GB_GCA_000695745.1	PF00158
114.8	1.1e-33	ASHK01000793.1_6	GB_GCA_000695745.1	PF00158
69.9	6.9e-20	ASHK01001204.1_2	GB_GCA_000695745.1	PF00158
231.8	1.3e-69	ASHK01000890.1_2	GB_GCA_000695745.1	PF00158
32.2	2.7e-08	ASHK01001306.1_1	GB_GCA_000695745.1	PF00158
32.5	2.2e-08	ASHK01000966.1_2	GB_GCA_000695745.1	PF00158
112.3	6.5e-33	ASHK01000945.1_6	GB_GCA_000695745.1	PF00158
167.3	8.1e-50	ASHK01000211.1_6	GB_GCA_000695745.1	PF00158
42.7	1.7e-11	ASHK01000211.1_7	GB_GCA_000695745.1	PF00158
155.6	2e-46	NMUI01000160.1_7	GB_GCA_002221445.1	PF00158
231.6	8.9e-70	NMUI01000181.1_11	GB_GCA_002221445.1	PF00158
236.5	2.7e-71	NMUI01000248.1_15	GB_GCA_002221445.1	PF00158
154	6e-46	NMUI01000160.1_4	GB_GCA_002221445.1	PF00158
208	7.9e-63	DBLX01000007.1_25	GB_GCA_002298815.1	PF00158
228.7	3.4e-69	DBLX01000019.1_6	GB_GCA_002298815.1	PF00158
207.1	1.5e-62	DEKQ01000175.1_2	GB_GCA_002353975.1	PF00158
222.8	3.3e-67	NVSR01000122.1_8	GB_GCA_002401295.1	PF00158
241.3	6.8e-73	NVSR01000046.1_8	GB_GCA_002401295.1	PF00158
147.4	4.9e-44	NVSR01000131.1_11	GB_GCA_002401295.1	PF00158
162.8	9e-49	NVSR01000040.1_9	GB_GCA_002401295.1	PF00158
231.2	8.2e-70	NVSR01000036.1_5	GB_GCA_002401295.1	PF00158
176.4	5.9e-53	NVSR01000028.1_5	GB_GCA_002401295.1	PF00158
101.4	6.7e-30	NVSR01000051.1_1	GB_GCA_002401295.1	PF00158
207.9	1.2e-62	NVSR01000039.1_3	GB_GCA_002401295.1	PF00158
220.4	1.8e-66	NVSR01000020.1_6	GB_GCA_002401295.1	PF00158
230.1	1.8e-69	NVSR01000008.1_19	GB_GCA_002401295.1	PF00158
220.6	1.8e-66	PAXH01000002.1_2	GB_GCA_002714575.1	PF00158
230.6	1.6e-69	PAXH01000005.1_578	GB_GCA_002714575.1	PF00158
222.6	4.3e-67	PAXH01000014.1_126	GB_GCA_002714575.1	PF00158
217.8	1.3e-65	PAXH01000013.1_21	GB_GCA_002714575.1	PF00158
203.3	6.4e-61	DBMU01000025.1_131	GB_GCA_002298225.1	PF00158
230.9	2.1e-69	DBMU01000006.1_27	GB_GCA_002298225.1	PF00158
230.2	3.5e-69	DBMU01000009.1_15	GB_GCA_002298225.1	PF00158
221	2.3e-66	DBMU01000017.1_74	GB_GCA_002298225.1	PF00158
227.3	2.7e-68	DBMU01000029.1_618	GB_GCA_002298225.1	PF00158
231.6	1.3e-69	DBMU01000007.1_235	GB_GCA_002298225.1	PF00158
234.4	1.8e-70	DBMU01000007.1_35	GB_GCA_002298225.1	PF00158
237.1	2.7e-71	DBMU01000041.1_34	GB_GCA_002298225.1	PF00158
225.2	1.2e-67	DBMU01000029.1_741	GB_GCA_002298225.1	PF00158
237.1	2.7e-71	DBMU01000031.1_19	GB_GCA_002298225.1	PF00158
232	9.6e-70	DBMU01000035.1_142	GB_GCA_002298225.1	PF00158
229	8.2e-69	DBMU01000029.1_155	GB_GCA_002298225.1	PF00158
234.5	1.7e-70	DBMU01000004.1_83	GB_GCA_002298225.1	PF00158
213.5	4.8e-64	DBMU01000029.1_466	GB_GCA_002298225.1	PF00158
239.5	4.9e-72	DBMU01000024.1_141	GB_GCA_002298225.1	PF00158
225.1	1.3e-67	DBMU01000006.1_77	GB_GCA_002298225.1	PF00158
211.7	1.7e-63	DBMU01000024.1_178	GB_GCA_002298225.1	PF00158
235.4	8.6e-71	DBMU01000016.1_3	GB_GCA_002298225.1	PF00158
235.4	8.8e-71	DBMU01000029.1_480	GB_GCA_002298225.1	PF00158
232.8	5.6e-70	DBMU01000024.1_29	GB_GCA_002298225.1	PF00158
229.9	4.3e-69	DBMU01000018.1_49	GB_GCA_002298225.1	PF00158
229.3	1.9e-69	NZSH01000069.1_26	GB_GCA_002696705.1	PF00158
233.8	8.2e-71	BEHV01000001.1_190	GB_GCA_002898315.1	PF00158
110.2	8.1e-33	BEHV01000021.1_2	GB_GCA_002898315.1	PF00158
227.6	6.7e-69	BEHV01000001.1_41	GB_GCA_002898315.1	PF00158
205.2	5e-62	BEHV01000014.1_18	GB_GCA_002898315.1	PF00158
231.3	4.9e-70	BEHV01000001.1_228	GB_GCA_002898315.1	PF00158
217.7	7e-66	BEHV01000005.1_106	GB_GCA_002898315.1	PF00158
228.5	6.4e-69	PKUA01000074.1_29	GB_GCA_002868905.1	PF00158
156.9	6.3e-47	PKUA01000077.1_16	GB_GCA_002868905.1	PF00158
223.8	1.7e-67	PKUA01000004.1_53	GB_GCA_002868905.1	PF00158
191.5	1.5e-57	PKUA01000003.1_7	GB_GCA_002868905.1	PF00158
232.1	4.9e-70	PKUA01000003.1_2	GB_GCA_002868905.1	PF00158
229.4	3.4e-69	PKUA01000022.1_3	GB_GCA_002868905.1	PF00158
243.6	1.5e-73	PKUA01000001.1_47	GB_GCA_002868905.1	PF00158
225.2	6.7e-68	PKUA01000068.1_1	GB_GCA_002868905.1	PF00158
218.7	6.7e-66	PKUA01000032.1_11	GB_GCA_002868905.1	PF00158
235.1	5.8e-71	PKUA01000018.1_27	GB_GCA_002868905.1	PF00158
179.3	8.5e-54	PKUA01000050.1_17	GB_GCA_002868905.1	PF00158
235.7	3.9e-71	PKUA01000029.1_109	GB_GCA_002868905.1	PF00158
244.7	6.8e-74	PKUA01000047.1_2	GB_GCA_002868905.1	PF00158
138.9	2.1e-41	PKUA01000033.1_57	GB_GCA_002868905.1	PF00158
229.8	2.6e-69	PKUA01000084.1_40	GB_GCA_002868905.1	PF00158
240.3	1.5e-72	PKUA01000072.1_20	GB_GCA_002868905.1	PF00158
227.4	1.4e-68	PKUA01000018.1_85	GB_GCA_002868905.1	PF00158
228.1	8.4e-69	PKUA01000001.1_27	GB_GCA_002868905.1	PF00158
227.6	1.2e-68	PKUA01000050.1_5	GB_GCA_002868905.1	PF00158
234	1.3e-70	PKUA01000067.1_14	GB_GCA_002868905.1	PF00158
246.1	2.5e-74	PKUA01000051.1_38	GB_GCA_002868905.1	PF00158
139.1	1.9e-41	PKUA01000004.1_73	GB_GCA_002868905.1	PF00158
220.3	1.1e-66	DKVO01000034.1_20	GB_GCA_002491245.1	PF00158
212.4	3.6e-64	QHON01000151.1_8	GB_GCA_003218815.1	PF00158
207.2	1.4e-62	QHON01000133.1_7	GB_GCA_003218815.1	PF00158
210.1	1.8e-63	QHON01000054.1_4	GB_GCA_003218815.1	PF00158
134.9	1.9e-40	NZFK01000008.1_47	GB_GCA_002690645.1	PF00158
228.8	2.6e-69	NZFK01000014.1_40	GB_GCA_002690645.1	PF00158
215.6	3.1e-65	NZFK01000021.1_48	GB_GCA_002690645.1	PF00158
236	2.4e-71	NVWM01000002.1_62	GB_GCA_002733665.1	PF00158
216.2	3.2e-65	NVWM01000027.1_81	GB_GCA_002733665.1	PF00158
213.9	1.7e-64	PFJY01000179.1_1	GB_GCA_002784065.1	PF00158
212.8	3.7e-64	PFJY01000011.1_3	GB_GCA_002784065.1	PF00158
223.7	1.7e-67	PFJY01000223.1_1	GB_GCA_002784065.1	PF00158
220.8	1.3e-66	PFJY01000224.1_6	GB_GCA_002784065.1	PF00158
215.9	4.3e-65	PFJY01000122.1_57	GB_GCA_002784065.1	PF00158
227	1.6e-68	PFJY01000122.1_44	GB_GCA_002784065.1	PF00158
245.4	3.7e-74	PFJY01000235.1_1	GB_GCA_002784065.1	PF00158
235.9	3e-71	PFJY01000059.1_1	GB_GCA_002784065.1	PF00158
221.1	1.1e-66	PFJY01000173.1_13	GB_GCA_002784065.1	PF00158
235	5.7e-71	PFJY01000158.1_2	GB_GCA_002784065.1	PF00158
216.2	3.5e-65	PFJY01000169.1_14	GB_GCA_002784065.1	PF00158
223.1	2.7e-67	PFJY01000096.1_22	GB_GCA_002784065.1	PF00158
227.4	1.6e-68	DFOV01000294.1_22	GB_GCA_002376965.1	PF00158
156.3	1.1e-46	DFOV01000102.1_3	GB_GCA_002376965.1	PF00158
181.1	2.8e-54	DFOV01000133.1_3	GB_GCA_002376965.1	PF00158
167.9	3.2e-50	DFOV01000079.1_2	GB_GCA_002376965.1	PF00158
238.7	5.5e-72	DFOV01000344.1_2	GB_GCA_002376965.1	PF00158
229.5	3.6e-69	DFOV01000008.1_21	GB_GCA_002376965.1	PF00158
244.8	7.2e-74	DFOV01000417.1_2	GB_GCA_002376965.1	PF00158
233.3	2.6e-70	DFOV01000087.1_11	GB_GCA_002376965.1	PF00158
236	3.6e-71	DFOV01000448.1_6	GB_GCA_002376965.1	PF00158
229.9	1.9e-69	DDXV01000006.1_9	GB_GCA_002347815.1	PF00158
208.7	6.3e-63	DDXV01000018.1_107	GB_GCA_002347815.1	PF00158
204.1	1.6e-61	DDXV01000073.1_12	GB_GCA_002347815.1	PF00158
217.1	1.6e-65	DDXV01000053.1_9	GB_GCA_002347815.1	PF00158
229.6	2.2e-69	DDXV01000042.1_7	GB_GCA_002347815.1	PF00158
215.3	5.9e-65	DDXV01000062.1_55	GB_GCA_002347815.1	PF00158
233.3	1.7e-70	DDXV01000038.1_8	GB_GCA_002347815.1	PF00158
218.5	5.9e-66	DDXV01000038.1_13	GB_GCA_002347815.1	PF00158
237.5	8.6e-72	DDXV01000036.1_9	GB_GCA_002347815.1	PF00158
235.3	4.2e-71	DDXV01000003.1_71	GB_GCA_002347815.1	PF00158
243.8	9.7e-74	DDXV01000018.1_89	GB_GCA_002347815.1	PF00158
225.8	3.3e-68	DDXV01000035.1_17	GB_GCA_002347815.1	PF00158
233.1	2e-70	DDXV01000042.1_58	GB_GCA_002347815.1	PF00158
232	9.9e-70	DHSB01000080.1_27	GB_GCA_002408385.1	PF00158
232.3	8.5e-70	DHSB01000184.1_17	GB_GCA_002408385.1	PF00158
229.5	6.1e-69	DHSB01000058.1_24	GB_GCA_002408385.1	PF00158
236.3	5e-71	DHSB01000204.1_31	GB_GCA_002408385.1	PF00158
235.2	1e-70	DHSB01000137.1_15	GB_GCA_002408385.1	PF00158
219.6	6.5e-66	DHSB01000034.1_1	GB_GCA_002408385.1	PF00158
208.7	1.5e-62	DHSB01000181.1_3	GB_GCA_002408385.1	PF00158
230.9	2.2e-69	DHSB01000058.1_72	GB_GCA_002408385.1	PF00158
244.1	2e-73	DHSB01000204.1_5	GB_GCA_002408385.1	PF00158
228.5	1.2e-68	DHSB01000003.1_23	GB_GCA_002408385.1	PF00158
232.2	9e-70	DHSB01000165.1_10	GB_GCA_002408385.1	PF00158
227.4	2.6e-68	DHSB01000170.1_22	GB_GCA_002408385.1	PF00158
213.2	6.2e-64	DHSB01000130.1_31	GB_GCA_002408385.1	PF00158
226.8	3.9e-68	DHSB01000192.1_1	GB_GCA_002408385.1	PF00158
230.4	3.2e-69	DHSB01000127.1_2	GB_GCA_002408385.1	PF00158
229.2	7.6e-69	DHSB01000128.1_1	GB_GCA_002408385.1	PF00158
140.4	1.4e-41	DHSB01000005.1_1	GB_GCA_002408385.1	PF00158
99.6	5e-29	DHSB01000227.1_3	GB_GCA_002408385.1	PF00158
228.9	9.4e-69	DHSB01000168.1_20	GB_GCA_002408385.1	PF00158
243.8	2.5e-73	DHSB01000057.1_18	GB_GCA_002408385.1	PF00158
231.5	1.4e-69	DHSB01000024.1_70	GB_GCA_002408385.1	PF00158
236.1	5.7e-71	DHSB01000170.1_18	GB_GCA_002408385.1	PF00158
231.4	1.5e-69	DHSB01000061.1_31	GB_GCA_002408385.1	PF00158
67.3	4.3e-19	DHSB01000001.1_14	GB_GCA_002408385.1	PF00158
222.9	6.6e-67	DHSB01000165.1_52	GB_GCA_002408385.1	PF00158
235.1	1.2e-70	DHSB01000098.1_14	GB_GCA_002408385.1	PF00158
232.4	7.8e-70	DHSB01000169.1_10	GB_GCA_002408385.1	PF00158
238.5	1.1e-71	DHSB01000226.1_15	GB_GCA_002408385.1	PF00158
45	3.1e-12	DHSB01000147.1_11	GB_GCA_002408385.1	PF00158
213	1.5e-64	NZFW01000030.1_37	GB_GCA_002690805.1	PF00158
228.8	2.2e-69	NZFW01000026.1_15	GB_GCA_002690805.1	PF00158
169.8	9e-51	JDST02000064.1_111	GB_GCA_000584975.2	PF00158
195.5	1.1e-58	JDST02000069.1_1	GB_GCA_000584975.2	PF00158
205.9	7.2e-62	JDST02000003.1_42	GB_GCA_000584975.2	PF00158
236.6	2.7e-71	JDST02000083.1_44	GB_GCA_000584975.2	PF00158
149.7	1.3e-44	JDST02000082.1_32	GB_GCA_000584975.2	PF00158
130.3	1.3e-38	JDST02000053.1_50	GB_GCA_000584975.2	PF00158
224.8	1.1e-67	JDST02000040.1_26	GB_GCA_000584975.2	PF00158
230.9	1.5e-69	JDST02000078.1_20	GB_GCA_000584975.2	PF00158
191.3	2.2e-57	JDST02000066.1_24	GB_GCA_000584975.2	PF00158
225.2	8.3e-68	JDST02000020.1_14	GB_GCA_000584975.2	PF00158
223.6	2.6e-67	JDST02000025.1_27	GB_GCA_000584975.2	PF00158
221	1.6e-66	JDST02000056.1_12	GB_GCA_000584975.2	PF00158
217.5	7.6e-66	NZRO01000051.1_109	GB_GCA_002696275.1	PF00158
216.2	3.7e-65	NSJJ01000007.1_156	GB_GCA_002632355.1	PF00158
210	3e-63	NSJJ01000004.1_163	GB_GCA_002632355.1	PF00158
229.9	2.3e-69	NSJJ01000028.1_5	GB_GCA_002632355.1	PF00158
243.2	1.8e-73	NSJJ01000007.1_114	GB_GCA_002632355.1	PF00158
229.2	3.8e-69	NSJJ01000012.1_23	GB_GCA_002632355.1	PF00158
217.5	1.5e-65	NSJJ01000006.1_2	GB_GCA_002632355.1	PF00158
225.2	6.4e-68	NSJJ01000023.1_13	GB_GCA_002632355.1	PF00158
236.3	2.5e-71	NSJJ01000014.1_13	GB_GCA_002632355.1	PF00158
233.3	2.1e-70	NSJJ01000001.1_285	GB_GCA_002632355.1	PF00158
214.7	1.1e-64	NSJJ01000002.1_113	GB_GCA_002632355.1	PF00158
161.4	2.6e-48	DLNQ01000005.1_376	GB_GCA_002479495.1	PF00158
230.4	1.6e-69	DLNQ01000010.1_27	GB_GCA_002479495.1	PF00158
204.3	1.8e-61	DLNQ01000001.1_123	GB_GCA_002479495.1	PF00158
230.4	1.6e-69	DLNQ01000011.1_68	GB_GCA_002479495.1	PF00158
220.9	2.1e-66	PLHW01000008.1_292	GB_GCA_003139095.1	PF00158
236.2	4.3e-71	PLHW01000049.1_5	GB_GCA_003139095.1	PF00158
234	1.9e-70	PLHW01000049.1_6	GB_GCA_003139095.1	PF00158
228.8	7.9e-69	PLHW01000039.1_18	GB_GCA_003139095.1	PF00158
226.8	3.3e-68	PLHW01000026.1_105	GB_GCA_003139095.1	PF00158
244	1.6e-73	PLHW01000010.1_13	GB_GCA_003139095.1	PF00158
237.4	1.8e-71	PLHW01000014.1_95	GB_GCA_003139095.1	PF00158
231.2	1.5e-69	PLHW01000062.1_93	GB_GCA_003139095.1	PF00158
227.3	2.3e-68	PLHW01000071.1_43	GB_GCA_003139095.1	PF00158
227.2	2.4e-68	PLHW01000035.1_74	GB_GCA_003139095.1	PF00158
221.3	1.6e-66	PLHW01000057.1_16	GB_GCA_003139095.1	PF00158
218	1.7e-65	PLHW01000041.1_75	GB_GCA_003139095.1	PF00158
219.9	4.3e-66	PLHW01000041.1_78	GB_GCA_003139095.1	PF00158
217.3	2.7e-65	PLHW01000008.1_221	GB_GCA_003139095.1	PF00158
227.8	1.6e-68	PLHW01000073.1_105	GB_GCA_003139095.1	PF00158
222.5	7e-67	PLHW01000046.1_25	GB_GCA_003139095.1	PF00158
215.9	7.5e-65	PLHW01000039.1_16	GB_GCA_003139095.1	PF00158
227.6	1.9e-68	PLHW01000069.1_20	GB_GCA_003139095.1	PF00158
207.7	2.4e-62	PLHW01000041.1_15	GB_GCA_003139095.1	PF00158
243.3	2.7e-73	PLHW01000044.1_65	GB_GCA_003139095.1	PF00158
237.5	1.7e-71	PLHW01000008.1_213	GB_GCA_003139095.1	PF00158
126.7	1.9e-37	PLHW01000021.1_1	GB_GCA_003139095.1	PF00158
212.3	9.1e-64	PLHW01000008.1_264	GB_GCA_003139095.1	PF00158
102.3	6.1e-30	PLHW01000011.1_1	GB_GCA_003139095.1	PF00158
212.3	9.3e-64	PLHW01000061.1_21	GB_GCA_003139095.1	PF00158
159.3	1.6e-47	DLHI01000034.1_13	GB_GCA_002483135.1	PF00158
202.3	1e-60	DLHI01000020.1_161	GB_GCA_002483135.1	PF00158
155.5	2.4e-46	DLHI01000034.1_54	GB_GCA_002483135.1	PF00158
230.3	2.5e-69	DLHI01000018.1_77	GB_GCA_002483135.1	PF00158
231.8	8.9e-70	DLHI01000026.1_247	GB_GCA_002483135.1	PF00158
209.5	2e-63	PXSY01000167.1_1	GB_GCA_003023125.1	PF00158
146.4	5e-44	PXSY01000038.1_1	GB_GCA_003023125.1	PF00158
237.9	3.8e-72	PXSY01000158.1_14	GB_GCA_003023125.1	PF00158
239.5	2.2e-72	PKTW01000178.1_7	GB_GCA_002868955.1	PF00158
239.9	1.6e-72	PKTW01000121.1_5	GB_GCA_002868955.1	PF00158
249.9	1.3e-75	PKTW01000115.1_2	GB_GCA_002868955.1	PF00158
97.3	1.1e-28	PKTW01000028.1_4	GB_GCA_002868955.1	PF00158
242.6	2.4e-73	PKTW01000009.1_3	GB_GCA_002868955.1	PF00158
196.5	3.5e-59	PKTW01000012.1_9	GB_GCA_002868955.1	PF00158
220.6	1.3e-66	PKTW01000157.1_1	GB_GCA_002868955.1	PF00158
79.8	2.6e-23	PKTW01000086.1_8	GB_GCA_002868955.1	PF00158
217.8	9.9e-66	PKTW01000164.1_20	GB_GCA_002868955.1	PF00158
223.6	1.7e-67	PKTW01000006.1_13	GB_GCA_002868955.1	PF00158
220.6	1.4e-66	PKTW01000173.1_3	GB_GCA_002868955.1	PF00158
236.2	2.2e-71	PKTW01000148.1_6	GB_GCA_002868955.1	PF00158
231	8.6e-70	PKTW01000020.1_21	GB_GCA_002868955.1	PF00158
237.9	6.5e-72	PKTW01000075.1_20	GB_GCA_002868955.1	PF00158
225.7	3.7e-68	PKTW01000039.1_11	GB_GCA_002868955.1	PF00158
224	1.3e-67	PKTW01000079.1_15	GB_GCA_002868955.1	PF00158
57.3	2.2e-16	PKTW01000059.1_1	GB_GCA_002868955.1	PF00158
229.5	2.6e-69	PKTW01000164.1_6	GB_GCA_002868955.1	PF00158
233.6	1.4e-70	PKTW01000183.1_14	GB_GCA_002868955.1	PF00158
236.9	1.3e-71	PKTW01000107.1_15	GB_GCA_002868955.1	PF00158
215.2	5.3e-65	MHZG01000011.1_133	GB_GCA_001830325.1	PF00158
229.8	2.4e-69	MKVR01000002.1_56	GB_GCA_001899235.1	PF00158
234.5	8.9e-71	MKVR01000013.1_102	GB_GCA_001899235.1	PF00158
242.5	3.1e-73	MKVR01000042.1_47	GB_GCA_001899235.1	PF00158
203	4.3e-61	MKVR01000002.1_212	GB_GCA_001899235.1	PF00158
83.3	1.1e-24	QCNW01000004.1_150	GB_GCA_003210025.1	PF00158
232.2	1.8e-70	NTKG01000002.1_34	GB_GCA_002457305.1	PF00158
224	6.2e-68	NTKG01000028.1_5	GB_GCA_002457305.1	PF00158
229.5	2.7e-69	PHEL01000096.1_6	GB_GCA_002842925.1	PF00158
144.1	4.8e-43	PHEL01000013.1_21	GB_GCA_002842925.1	PF00158
215	8.1e-65	PHEL01000077.1_2	GB_GCA_002842925.1	PF00158
96.3	2.5e-28	PHEL01000011.1_24	GB_GCA_002842925.1	PF00158
238.4	5.2e-72	PHEL01000010.1_6	GB_GCA_002842925.1	PF00158
167.3	3.6e-50	PHEL01000010.1_4	GB_GCA_002842925.1	PF00158
229.7	3.7e-69	LWDM01000068.1_15	GB_GCA_002083525.1	PF00158
230.2	2.6e-69	LWDM01000044.1_172	GB_GCA_002083525.1	PF00158
178.5	2e-53	LWDM01000044.1_170	GB_GCA_002083525.1	PF00158
243	3.1e-73	LWDM01000053.1_102	GB_GCA_002083525.1	PF00158
96.4	3.5e-28	LWDM01000013.1_34	GB_GCA_002083525.1	PF00158
238.2	1.5e-72	LSCK01000105.1_5	GB_GCA_001577135.1	PF00158
162	2.8e-48	PLUH01000213.1_7	GB_GCA_003164825.1	PF00158
232.1	8e-70	PLUH01000213.1_5	GB_GCA_003164825.1	PF00158
225.8	7.2e-68	PLUH01000227.1_6	GB_GCA_003164825.1	PF00158
222.4	3.9e-67	NCDW01000211.1_3	GB_GCA_002280395.1	PF00158
230.5	1.2e-69	LVBL01000023.1_11	GB_GCA_001604405.1	PF00158
230.5	1.2e-69	LVBL01000003.1_100	GB_GCA_001604405.1	PF00158
231.3	7.3e-70	LVBL01000061.1_4	GB_GCA_001604405.1	PF00158
234.4	7.9e-71	LVBL01000030.1_10	GB_GCA_001604405.1	PF00158
228.7	4.5e-69	LVBL01000048.1_25	GB_GCA_001604405.1	PF00158
237.4	1e-71	LVBL01000003.1_46	GB_GCA_001604405.1	PF00158
184.8	1.4e-55	LVBL01000035.1_37	GB_GCA_001604405.1	PF00158
238	8.7e-72	DIAF01000020.1_18	GB_GCA_002414665.1	PF00158
41.2	2.6e-11	DIAF01000021.1_22	GB_GCA_002414665.1	PF00158
219.5	4.3e-66	DIAF01000019.1_20	GB_GCA_002414665.1	PF00158
225.9	4.5e-68	DIAF01000047.1_100	GB_GCA_002414665.1	PF00158
232.5	4.1e-70	DIAF01000020.1_131	GB_GCA_002414665.1	PF00158
161.4	2.9e-48	DIAF01000012.1_9	GB_GCA_002414665.1	PF00158
215.8	5.8e-65	DIAF01000015.1_26	GB_GCA_002414665.1	PF00158
207.7	1.8e-62	DIAF01000017.1_32	GB_GCA_002414665.1	PF00158
244.5	8.9e-74	DIAF01000034.1_3	GB_GCA_002414665.1	PF00158
236.6	2.4e-71	DIAF01000032.1_59	GB_GCA_002414665.1	PF00158
236.2	3.2e-71	DIAF01000039.1_202	GB_GCA_002414665.1	PF00158
205.6	1.2e-61	PLWX01000168.1_10	GB_GCA_003151155.1	PF00158
214.2	2.7e-64	PLWX01000316.1_16	GB_GCA_003151155.1	PF00158
220.3	3.8e-66	PLWX01000057.1_51	GB_GCA_003151155.1	PF00158
164.6	4.7e-49	PLWX01000048.1_49	GB_GCA_003151155.1	PF00158
230.6	2.5e-69	PLWX01000279.1_2	GB_GCA_003151155.1	PF00158
223.6	3.6e-67	PLWX01000256.1_45	GB_GCA_003151155.1	PF00158
219.3	7.5e-66	PLWX01000068.1_14	GB_GCA_003151155.1	PF00158
224.5	1.9e-67	PLWX01000212.1_2	GB_GCA_003151155.1	PF00158
231.2	1.6e-69	PLWX01000066.1_53	GB_GCA_003151155.1	PF00158
233.3	3.6e-70	PLWX01000087.1_23	GB_GCA_003151155.1	PF00158
222.4	8.6e-67	PLWX01000220.1_4	GB_GCA_003151155.1	PF00158
210.2	4.7e-63	PLWX01000095.1_10	GB_GCA_003151155.1	PF00158
234.6	1.4e-70	PLWX01000256.1_52	GB_GCA_003151155.1	PF00158
214.1	3e-64	PLWX01000055.1_22	GB_GCA_003151155.1	PF00158
217.6	2.5e-65	PLWX01000055.1_26	GB_GCA_003151155.1	PF00158
200.2	5.5e-60	PLWX01000055.1_24	GB_GCA_003151155.1	PF00158
223.3	4.3e-67	PLWX01000235.1_17	GB_GCA_003151155.1	PF00158
234.1	2.2e-70	PLWX01000072.1_38	GB_GCA_003151155.1	PF00158
223.1	5.1e-67	PLWX01000111.1_7	GB_GCA_003151155.1	PF00158
208.3	1.7e-62	PLWX01000149.1_48	GB_GCA_003151155.1	PF00158
236.7	3.3e-71	PLWX01000217.1_18	GB_GCA_003151155.1	PF00158
209.1	6.5e-63	MGQQ01000149.1_41	GB_GCA_001798855.1	PF00158
218.2	1.1e-65	MGQQ01000141.1_27	GB_GCA_001798855.1	PF00158
240.7	1.3e-72	MGQQ01000144.1_61	GB_GCA_001798855.1	PF00158
236.6	2.4e-71	MGQQ01000136.1_5	GB_GCA_001798855.1	PF00158
231.9	6.6e-70	MGQQ01000145.1_9	GB_GCA_001798855.1	PF00158
209.6	4.8e-63	MGQQ01000162.1_24	GB_GCA_001798855.1	PF00158
219.4	4.5e-66	MGQQ01000041.1_13	GB_GCA_001798855.1	PF00158
241.1	9.8e-73	MGQQ01000099.1_19	GB_GCA_001798855.1	PF00158
233.9	1.7e-70	MGQQ01000087.1_9	GB_GCA_001798855.1	PF00158
228.3	8.6e-69	MGQQ01000152.1_7	GB_GCA_001798855.1	PF00158
241.6	6.8e-73	MGQQ01000036.1_12	GB_GCA_001798855.1	PF00158
231.4	9.6e-70	MGQQ01000106.1_42	GB_GCA_001798855.1	PF00158
233.6	2e-70	MGQQ01000126.1_7	GB_GCA_001798855.1	PF00158
235	7.6e-71	MGQQ01000020.1_13	GB_GCA_001798855.1	PF00158
233.1	2.8e-70	MGQQ01000119.1_1	GB_GCA_001798855.1	PF00158
244.7	7.7e-74	MGQQ01000106.1_30	GB_GCA_001798855.1	PF00158
216	5.3e-65	MGQQ01000154.1_2	GB_GCA_001798855.1	PF00158
216.3	4.2e-65	MGQQ01000086.1_33	GB_GCA_001798855.1	PF00158
62.7	1e-17	PYSY02000002.1_503	GB_GCA_003049685.2	PF00158
85.7	8.9e-25	PYSY02000002.1_504	GB_GCA_003049685.2	PF00158
97	2.9e-28	PYSY02000002.1_1	GB_GCA_003049685.2	PF00158
200.1	5.8e-60	PYSY02000003.1_553	GB_GCA_003049685.2	PF00158
113.9	1.9e-33	PYSY02000002.1_1040	GB_GCA_003049685.2	PF00158
169.1	2e-50	PYSY02000003.1_237	GB_GCA_003049685.2	PF00158
175.1	2.9e-52	PYSY02000001.1_1342	GB_GCA_003049685.2	PF00158
238.4	9.9e-72	PYSY02000001.1_1344	GB_GCA_003049685.2	PF00158
143.9	1.1e-42	PYSY02000002.1_1598	GB_GCA_003049685.2	PF00158
152.1	1.9e-45	PAZC01000046.1_17	GB_GCA_002716045.1	PF00158
239.4	2.8e-72	PAZC01000011.1_31	GB_GCA_002716045.1	PF00158
197.7	1.8e-59	PAZC01000032.1_15	GB_GCA_002716045.1	PF00158
224.9	8.4e-68	PAZC01000013.1_11	GB_GCA_002716045.1	PF00158
227.6	1.2e-68	PAZC01000011.1_85	GB_GCA_002716045.1	PF00158
45.5	7.3e-13	PFTO01000009.1_10	GB_GCA_002789615.1	PF00158
214.5	8.4e-65	PFTO01000011.1_3	GB_GCA_002789615.1	PF00158
225.2	4.2e-68	PFTO01000172.1_3	GB_GCA_002789615.1	PF00158
94.4	7.1e-28	PFTO01000108.1_13	GB_GCA_002789615.1	PF00158
245	3.5e-74	PFTO01000055.1_4	GB_GCA_002789615.1	PF00158
205.6	4.6e-62	PFTO01000211.1_1	GB_GCA_002789615.1	PF00158
210.4	1.5e-63	PFTO01000113.1_4	GB_GCA_002789615.1	PF00158
227	1.2e-68	PFTO01000159.1_12	GB_GCA_002789615.1	PF00158
230.8	8.5e-70	PFTO01000095.1_4	GB_GCA_002789615.1	PF00158
110.9	5.8e-33	PFTO01000095.1_5	GB_GCA_002789615.1	PF00158
232.7	2.1e-70	PFTO01000135.1_4	GB_GCA_002789615.1	PF00158
216.5	2.1e-65	PFTO01000035.1_5	GB_GCA_002789615.1	PF00158
238	5e-72	PFTO01000083.1_14	GB_GCA_002789615.1	PF00158
230.8	8.2e-70	PFTO01000160.1_5	GB_GCA_002789615.1	PF00158
242.2	5.1e-73	DBAE01000254.1_15	GB_GCA_002291495.1	PF00158
238.6	6.7e-72	DBAE01000204.1_3	GB_GCA_002291495.1	PF00158
161.4	3.7e-48	DBAE01000275.1_1	GB_GCA_002291495.1	PF00158
241.5	8.7e-73	DBAE01000078.1_1	GB_GCA_002291495.1	PF00158
233.5	2.4e-70	DBAE01000209.1_4	GB_GCA_002291495.1	PF00158
190.9	3.1e-57	DBAE01000239.1_1	GB_GCA_002291495.1	PF00158
247.7	1e-74	DBAE01000015.1_2	GB_GCA_002291495.1	PF00158
238.9	5.3e-72	DBAE01000135.1_2	GB_GCA_002291495.1	PF00158
229.9	3.1e-69	DBAE01000292.1_28	GB_GCA_002291495.1	PF00158
240.3	2e-72	DBAE01000233.1_24	GB_GCA_002291495.1	PF00158
241.8	6.8e-73	DBAE01000139.1_57	GB_GCA_002291495.1	PF00158
142	3.4e-42	DBAE01000285.1_23	GB_GCA_002291495.1	PF00158
63.7	3.9e-18	DBAE01000285.1_22	GB_GCA_002291495.1	PF00158
94.7	1.1e-27	DBAE01000092.1_10	GB_GCA_002291495.1	PF00158
236.7	2.5e-71	DBAE01000125.1_14	GB_GCA_002291495.1	PF00158
122.5	3.2e-36	DBAE01000092.1_9	GB_GCA_002291495.1	PF00158
211.6	1.3e-63	DBAE01000197.1_20	GB_GCA_002291495.1	PF00158
174.4	3.7e-52	DBAE01000016.1_24	GB_GCA_002291495.1	PF00158
229.6	1.6e-69	DCQT01000012.1_5	GB_GCA_002323535.1	PF00158
157.3	2.9e-47	DCQT01000095.1_11	GB_GCA_002323535.1	PF00158
69.1	3.7e-20	DCQT01000075.1_12	GB_GCA_002323535.1	PF00158
89.8	1.5e-26	DCQT01000099.1_37	GB_GCA_002323535.1	PF00158
212.8	2.5e-64	DCQT01000033.1_23	GB_GCA_002323535.1	PF00158
228.7	3.2e-69	DCQT01000058.1_42	GB_GCA_002323535.1	PF00158
73.8	1.3e-21	DCQT01000031.1_12	GB_GCA_002323535.1	PF00158
223.6	2.4e-67	PFFW01000152.1_2	GB_GCA_002781745.1	PF00158
218.8	7.4e-66	PFFW01000093.1_58	GB_GCA_002781745.1	PF00158
235.6	5.1e-71	PFFW01000163.1_18	GB_GCA_002781745.1	PF00158
218.4	9.7e-66	PFFW01000117.1_46	GB_GCA_002781745.1	PF00158
42.9	8.3e-12	PFFW01000004.1_1	GB_GCA_002781745.1	PF00158
184.9	1.9e-55	PFFW01000079.1_23	GB_GCA_002781745.1	PF00158
219.4	5.6e-66	DDUV01000081.1_51	GB_GCA_002344975.1	PF00158
223.3	3.4e-67	DDUV01000060.1_48	GB_GCA_002344975.1	PF00158
231.5	1e-69	DDUV01000026.1_72	GB_GCA_002344975.1	PF00158
231.1	4e-70	PBGD01000031.1_73	GB_GCA_002718895.1	PF00158
219.2	1.8e-66	PBGD01000005.1_11	GB_GCA_002718895.1	PF00158
152.5	1.7e-45	DDMF01000133.1_2	GB_GCA_002340515.1	PF00158
162.1	1.9e-48	DDMF01000097.1_35	GB_GCA_002340515.1	PF00158
86	4.4e-25	DDMF01000024.1_20	GB_GCA_002340515.1	PF00158
228.3	3.3e-69	NZFP01000019.1_9	GB_GCA_002689325.1	PF00158
221.2	5.3e-67	NZFP01000019.1_10	GB_GCA_002689325.1	PF00158
229.9	1.1e-69	NZFP01000003.1_37	GB_GCA_002689325.1	PF00158
104.9	2.9e-31	NZFP01000003.1_35	GB_GCA_002689325.1	PF00158
163	1e-48	LJSV01000001.1_81	GB_GCA_001314715.1	PF00158
218.9	6.7e-66	LJSV01000003.1_191	GB_GCA_001314715.1	PF00158
79.2	5.6e-23	LJSV01000008.1_43	GB_GCA_001314715.1	PF00158
218.3	3.9e-66	DCIY01000007.1_3	GB_GCA_002317295.1	PF00158
241.6	2.6e-73	DCIY01000035.1_48	GB_GCA_002317295.1	PF00158
225.4	6.7e-68	DIUE01000094.1_1	GB_GCA_002435795.1	PF00158
166.5	8.5e-50	DIUE01000070.1_68	GB_GCA_002435795.1	PF00158
178.7	1.5e-53	DIUE01000044.1_10	GB_GCA_002435795.1	PF00158
192.3	9.6e-58	DIUE01000046.1_15	GB_GCA_002435795.1	PF00158
235.8	4.4e-71	DIUE01000008.1_187	GB_GCA_002435795.1	PF00158
91.1	1.2e-26	DIUE01000008.1_181	GB_GCA_002435795.1	PF00158
154.6	3.9e-46	DIUE01000043.1_3	GB_GCA_002435795.1	PF00158
197.3	2.9e-59	DIUE01000063.1_137	GB_GCA_002435795.1	PF00158
225.5	6.4e-68	DIUE01000026.1_72	GB_GCA_002435795.1	PF00158
88.1	1e-25	DIUE01000067.1_8	GB_GCA_002435795.1	PF00158
198	1.7e-59	DIUE01000050.1_27	GB_GCA_002435795.1	PF00158
180.2	5.2e-54	DIUE01000008.1_38	GB_GCA_002435795.1	PF00158
172.3	1.4e-51	DIUE01000025.1_76	GB_GCA_002435795.1	PF00158
205	1.5e-61	JPKO01000034.1_152	GB_GCA_000757405.1	PF00158
234.9	1e-70	JPKO01000013.1_12	GB_GCA_000757405.1	PF00158
209.8	5.1e-63	JPKO01000026.1_36	GB_GCA_000757405.1	PF00158
204.5	2.2e-61	JPKO01000034.1_159	GB_GCA_000757405.1	PF00158
226	5.1e-68	JPKO01000034.1_370	GB_GCA_000757405.1	PF00158
112.1	5.3e-33	JPKO01000021.1_71	GB_GCA_000757405.1	PF00158
240.6	1.8e-72	JPKO01000031.1_490	GB_GCA_000757405.1	PF00158
197.2	3.7e-59	JPKO01000035.1_251	GB_GCA_000757405.1	PF00158
217.2	9.2e-66	DGZR01000079.1_14	GB_GCA_002397155.1	PF00158
187.7	1.1e-56	DGZR01000044.1_49	GB_GCA_002397155.1	PF00158
226.5	1.3e-68	DGZR01000071.1_2	GB_GCA_002397155.1	PF00158
204.6	6.8e-62	DGZR01000091.1_8	GB_GCA_002397155.1	PF00158
228.4	5e-69	PAPV01000009.1_32	GB_GCA_002709075.1	PF00158
186	5.7e-56	PAPV01000009.1_30	GB_GCA_002709075.1	PF00158
210.8	1.3e-63	PAPV01000005.1_247	GB_GCA_002709075.1	PF00158
198.8	6.5e-60	PAPV01000010.1_23	GB_GCA_002709075.1	PF00158
233.7	4.5e-70	PMCK01000557.1_17	GB_GCA_003154095.1	PF00158
220	7.1e-66	PMCK01000267.1_8	GB_GCA_003154095.1	PF00158
174.7	5.9e-52	PMCK01000462.1_6	GB_GCA_003154095.1	PF00158
184.8	4.7e-55	PMCK01000080.1_6	GB_GCA_003154095.1	PF00158
217.9	3.1e-65	PMCK01000382.1_25	GB_GCA_003154095.1	PF00158
192.7	1.8e-57	PMCK01000705.1_12	GB_GCA_003154095.1	PF00158
203.8	7e-61	PMCK01000703.1_16	GB_GCA_003154095.1	PF00158
211.9	2.2e-63	PMCK01000549.1_15	GB_GCA_003154095.1	PF00158
237.5	3e-71	PMCK01000630.1_4	GB_GCA_003154095.1	PF00158
32.6	2.8e-08	PMCK01000489.1_6	GB_GCA_003154095.1	PF00158
226.9	5.3e-68	PMCK01000502.1_1	GB_GCA_003154095.1	PF00158
205.6	2e-61	PMCK01000187.1_4	GB_GCA_003154095.1	PF00158
137.8	1.4e-40	PMCK01000193.1_11	GB_GCA_003154095.1	PF00158
210.1	7.7e-63	PMCK01000294.1_10	GB_GCA_003154095.1	PF00158
225.5	1.4e-67	PMCK01000447.1_2	GB_GCA_003154095.1	PF00158
212.2	1.8e-63	PMCK01000562.1_11	GB_GCA_003154095.1	PF00158
222.1	1.6e-66	PMCK01000638.1_10	GB_GCA_003154095.1	PF00158
228.4	1.9e-68	PMCK01000443.1_2	GB_GCA_003154095.1	PF00158
73.9	5.7e-21	PMCK01000490.1_1	GB_GCA_003154095.1	PF00158
135.9	5.2e-40	PMCK01000370.1_1	GB_GCA_003154095.1	PF00158
217.9	3.1e-65	PMCK01000448.1_3	GB_GCA_003154095.1	PF00158
72.2	2e-20	PMCK01000242.1_17	GB_GCA_003154095.1	PF00158
141.3	1.1e-41	PMCK01000242.1_18	GB_GCA_003154095.1	PF00158
199	2.1e-59	PMCK01000283.1_5	GB_GCA_003154095.1	PF00158
212.3	1.7e-63	PMCK01000242.1_23	GB_GCA_003154095.1	PF00158
211.4	3.2e-63	PMCK01000242.1_22	GB_GCA_003154095.1	PF00158
219.4	1.1e-65	PMCK01000495.1_1	GB_GCA_003154095.1	PF00158
79.4	1.2e-22	PMCK01000668.1_3	GB_GCA_003154095.1	PF00158
131	1.6e-38	PMCK01000264.1_6	GB_GCA_003154095.1	PF00158
186.7	1.3e-55	PMCK01000170.1_4	GB_GCA_003154095.1	PF00158
237.7	2.5e-71	PMCK01000160.1_9	GB_GCA_003154095.1	PF00158
230.9	3.3e-69	PMCK01000160.1_8	GB_GCA_003154095.1	PF00158
197.3	6.9e-59	PMCK01000368.1_8	GB_GCA_003154095.1	PF00158
208.7	2.1e-62	PMCK01000179.1_4	GB_GCA_003154095.1	PF00158
35.5	3.6e-09	PMCK01000542.1_4	GB_GCA_003154095.1	PF00158
210.5	6e-63	PMCK01000094.1_22	GB_GCA_003154095.1	PF00158
219.4	1.1e-65	PMCK01000611.1_4	GB_GCA_003154095.1	PF00158
229.9	6.3e-69	PMCK01000078.1_3	GB_GCA_003154095.1	PF00158
219.9	7.5e-66	PMCK01000277.1_4	GB_GCA_003154095.1	PF00158
203.3	9.8e-61	PMCK01000474.1_2	GB_GCA_003154095.1	PF00158
215.4	1.9e-64	PMCK01000206.1_7	GB_GCA_003154095.1	PF00158
233.3	5.7e-70	PMCK01000619.1_3	GB_GCA_003154095.1	PF00158
132.3	6.6e-39	PMCK01000100.1_7	GB_GCA_003154095.1	PF00158
232.5	1e-69	PMCK01000471.1_6	GB_GCA_003154095.1	PF00158
225.5	1.4e-67	PMCK01000164.1_31	GB_GCA_003154095.1	PF00158
242.3	1.3e-73	PBBX01000002.1_26	GB_GCA_002716725.1	PF00158
235.8	1.4e-71	PBBX01000005.1_31	GB_GCA_002716725.1	PF00158
231.7	4.8e-70	DLIT01000103.1_18	GB_GCA_002483865.1	PF00158
217.3	1.6e-65	QHNU01000093.1_3	GB_GCA_003218525.1	PF00158
231.2	8.3e-70	QHNU01000246.1_4	GB_GCA_003218525.1	PF00158
210.8	1.5e-63	QHNU01000061.1_9	GB_GCA_003218525.1	PF00158
226.7	2e-68	QHNU01000104.1_15	GB_GCA_003218525.1	PF00158
142.7	1.7e-42	DAZV01000057.1_134	GB_GCA_002083825.1	PF00158
214.3	5e-65	NZWJ01000008.1_65	GB_GCA_002701925.1	PF00158
184.7	7.3e-56	QALT01000102.1_6	GB_GCA_003150565.1	PF00158
219.8	4e-66	NZSA01000068.1_14	GB_GCA_002696645.1	PF00158
168.5	2.3e-50	NZSA01000041.1_29	GB_GCA_002696645.1	PF00158
164.3	4.4e-49	NZSA01000094.1_62	GB_GCA_002696645.1	PF00158
238	1e-71	NZSA01000094.1_60	GB_GCA_002696645.1	PF00158
232.9	3.8e-70	NZSA01000023.1_98	GB_GCA_002696645.1	PF00158
238	1e-71	NZSA01000001.1_6	GB_GCA_002696645.1	PF00158
164.3	4.4e-49	NZSA01000001.1_4	GB_GCA_002696645.1	PF00158
216.2	1.1e-64	PLDW01000286.1_3	GB_GCA_003136315.1	PF00158
103.9	3.7e-30	PLDW01000091.1_3	GB_GCA_003136315.1	PF00158
237.9	2.3e-71	PLDW01000142.1_3	GB_GCA_003136315.1	PF00158
220	7.7e-66	PLDW01000338.1_27	GB_GCA_003136315.1	PF00158
229.9	7.1e-69	PLDW01000325.1_24	GB_GCA_003136315.1	PF00158
231.1	2.9e-69	PLDW01000322.1_43	GB_GCA_003136315.1	PF00158
234.9	2e-70	PLDW01000286.1_11	GB_GCA_003136315.1	PF00158
219.5	1.1e-65	PLDW01000518.1_65	GB_GCA_003136315.1	PF00158
236.2	7.8e-71	PLDW01000244.1_3	GB_GCA_003136315.1	PF00158
236.6	6.3e-71	PLDW01000109.1_8	GB_GCA_003136315.1	PF00158
218.4	2.4e-65	PLDW01000325.1_4	GB_GCA_003136315.1	PF00158
226.5	8e-68	PLDW01000475.1_11	GB_GCA_003136315.1	PF00158
125.5	8.2e-37	PLDW01000463.1_47	GB_GCA_003136315.1	PF00158
234.8	2.1e-70	PLDW01000299.1_1	GB_GCA_003136315.1	PF00158
34	1.1e-08	PLDW01000429.1_1	GB_GCA_003136315.1	PF00158
213.3	9.1e-64	PLDW01000322.1_64	GB_GCA_003136315.1	PF00158
238.6	1.4e-71	PLDW01000491.1_9	GB_GCA_003136315.1	PF00158
228.7	1.6e-68	PLDW01000031.1_8	GB_GCA_003136315.1	PF00158
221.6	2.4e-66	PLDW01000384.1_17	GB_GCA_003136315.1	PF00158
232.1	1.5e-69	PLDW01000427.1_6	GB_GCA_003136315.1	PF00158
235.8	1e-70	PLDW01000373.1_11	GB_GCA_003136315.1	PF00158
220.1	7.4e-66	PLDW01000366.1_9	GB_GCA_003136315.1	PF00158
227.5	3.7e-68	PLDW01000496.1_3	GB_GCA_003136315.1	PF00158
231.6	9e-70	DDFK01000002.1_215	GB_GCA_002337145.1	PF00158
224	1.9e-67	DDFK01000001.1_1272	GB_GCA_002337145.1	PF00158
229.1	5.4e-69	DDFK01000002.1_277	GB_GCA_002337145.1	PF00158
223.1	3.7e-67	DDFK01000004.1_204	GB_GCA_002337145.1	PF00158
232.4	5e-70	DDFK01000002.1_4	GB_GCA_002337145.1	PF00158
211.5	1.3e-63	DDFK01000002.1_1001	GB_GCA_002337145.1	PF00158
213.4	3.4e-64	DDFK01000001.1_1311	GB_GCA_002337145.1	PF00158
191.7	1.4e-57	MEMM01000165.1_6	GB_GCA_001767925.1	PF00158
166.1	1.1e-49	MEMM01000099.1_25	GB_GCA_001767925.1	PF00158
232.8	3.5e-70	DEYP01000024.1_17	GB_GCA_002364615.1	PF00158
237.5	1.2e-71	DEYP01000018.1_136	GB_GCA_002364615.1	PF00158
239.9	2.2e-72	DEYP01000013.1_52	GB_GCA_002364615.1	PF00158
237.4	1.3e-71	DEYP01000026.1_23	GB_GCA_002364615.1	PF00158
204.3	1.9e-61	DEYP01000015.1_51	GB_GCA_002364615.1	PF00158
242.2	4.2e-73	DEYP01000013.1_169	GB_GCA_002364615.1	PF00158
219.2	5.2e-66	DEYP01000013.1_167	GB_GCA_002364615.1	PF00158
207.7	1.7e-62	DEYP01000015.1_42	GB_GCA_002364615.1	PF00158
238.4	6.6e-72	DEYP01000019.1_86	GB_GCA_002364615.1	PF00158
220	2.9e-66	DEYP01000025.1_252	GB_GCA_002364615.1	PF00158
22.6	7.5e-06	PBKA01000007.1_30	GB_GCA_002721305.1	PF00158
232.1	1.4e-70	JYHA01000120.1_13	GB_GCA_000970895.1	PF00158
182.5	5.4e-55	DCAK01000016.1_4	GB_GCA_002311925.1	PF00158
225.2	4.2e-68	DCAK01000119.1_24	GB_GCA_002311925.1	PF00158
228.3	4.7e-69	DCAK01000053.1_3	GB_GCA_002311925.1	PF00158
121.4	3.1e-36	DFHJ01000056.1_2	GB_GCA_002372665.1	PF00158
218.1	7.2e-66	PFPU01000010.1_9	GB_GCA_002793215.1	PF00158
231	8.2e-70	PFPU01000183.1_32	GB_GCA_002793215.1	PF00158
213.7	1.6e-64	PFPU01000141.1_3	GB_GCA_002793215.1	PF00158
46.3	1.5e-12	DDTA01000291.1_12	GB_GCA_002344285.1	PF00158
116.1	5.4e-34	DDTA01000291.1_13	GB_GCA_002344285.1	PF00158
212.2	1.5e-63	DDTA01000070.1_13	GB_GCA_002344285.1	PF00158
219.8	7.6e-66	DDTA01000304.1_10	GB_GCA_002344285.1	PF00158
204.9	2.7e-61	DDTA01000227.1_58	GB_GCA_002344285.1	PF00158
174.3	7.1e-52	DDTA01000145.1_11	GB_GCA_002344285.1	PF00158
231.8	1.5e-69	DDTA01000291.1_11	GB_GCA_002344285.1	PF00158
58.4	3e-16	DDTA01000010.1_1	GB_GCA_002344285.1	PF00158
91.7	1.7e-26	DDTA01000010.1_2	GB_GCA_002344285.1	PF00158
221.1	2.9e-66	DDTA01000275.1_9	GB_GCA_002344285.1	PF00158
243.3	4.5e-73	DDTA01000194.1_29	GB_GCA_002344285.1	PF00158
100.3	3.8e-29	DDTA01000104.1_41	GB_GCA_002344285.1	PF00158
206.2	1.1e-61	DDTA01000006.1_9	GB_GCA_002344285.1	PF00158
236.3	6.2e-71	DDTA01000344.1_9	GB_GCA_002344285.1	PF00158
218.3	2.2e-65	DDTA01000100.1_38	GB_GCA_002344285.1	PF00158
213.5	6.5e-64	DDTA01000100.1_33	GB_GCA_002344285.1	PF00158
229	1.1e-68	DDTA01000332.1_10	GB_GCA_002344285.1	PF00158
224.6	2.5e-67	DDTA01000104.1_34	GB_GCA_002344285.1	PF00158
226.8	5e-68	DDTA01000066.1_22	GB_GCA_002344285.1	PF00158
174.9	4.5e-52	DDTA01000088.1_1	GB_GCA_002344285.1	PF00158
211.1	3.5e-63	DDTA01000302.1_4	GB_GCA_002344285.1	PF00158
206.4	9.4e-62	DDTA01000163.1_7	GB_GCA_002344285.1	PF00158
74.7	2.9e-21	DDTA01000104.1_24	GB_GCA_002344285.1	PF00158
198.7	2.3e-59	DDTA01000085.1_11	GB_GCA_002344285.1	PF00158
204.2	4.6e-61	DDTA01000302.1_15	GB_GCA_002344285.1	PF00158
91.9	1.5e-26	DDTA01000180.1_25	GB_GCA_002344285.1	PF00158
235.6	1e-70	DDTA01000105.1_13	GB_GCA_002344285.1	PF00158
53.2	1.2e-14	DDTA01000072.1_9	GB_GCA_002344285.1	PF00158
211.3	3.1e-63	DDTA01000186.1_36	GB_GCA_002344285.1	PF00158
190.9	5.5e-57	DDTA01000323.1_27	GB_GCA_002344285.1	PF00158
232.2	1.1e-69	DDTA01000226.1_12	GB_GCA_002344285.1	PF00158
213	9e-64	DDTA01000170.1_9	GB_GCA_002344285.1	PF00158
211.9	2e-63	DDTA01000134.1_4	GB_GCA_002344285.1	PF00158
227.7	2.8e-68	DDTA01000257.1_6	GB_GCA_002344285.1	PF00158
222.6	1e-66	DDTA01000257.1_8	GB_GCA_002344285.1	PF00158
222.7	9.3e-67	DDTA01000296.1_43	GB_GCA_002344285.1	PF00158
218.1	2.4e-65	DDTA01000330.1_20	GB_GCA_002344285.1	PF00158
191.2	4.6e-57	DDTA01000048.1_92	GB_GCA_002344285.1	PF00158
218.7	1.6e-65	DDTA01000066.1_17	GB_GCA_002344285.1	PF00158
193.8	7.1e-58	DDTA01000103.1_39	GB_GCA_002344285.1	PF00158
228.1	2e-68	DDTA01000110.1_54	GB_GCA_002344285.1	PF00158
209.8	8.4e-63	DDTA01000186.1_58	GB_GCA_002344285.1	PF00158
143.2	2.6e-42	DDTA01000186.1_51	GB_GCA_002344285.1	PF00158
224.1	3.5e-67	DDTA01000251.1_20	GB_GCA_002344285.1	PF00158
213.2	7.8e-64	DDTA01000094.1_11	GB_GCA_002344285.1	PF00158
227.8	2.5e-68	DDTA01000170.1_33	GB_GCA_002344285.1	PF00158
205	2.6e-61	DDTA01000352.1_39	GB_GCA_002344285.1	PF00158
164.9	5.7e-49	DDTA01000344.1_27	GB_GCA_002344285.1	PF00158
208.5	2.1e-62	DDTA01000227.1_92	GB_GCA_002344285.1	PF00158
223.8	4.4e-67	DDTA01000090.1_2	GB_GCA_002344285.1	PF00158
218.9	1.3e-65	DDTA01000152.1_8	GB_GCA_002344285.1	PF00158
234.2	2.7e-70	DDTA01000064.1_15	GB_GCA_002344285.1	PF00158
220.5	4.5e-66	DDTA01000154.1_7	GB_GCA_002344285.1	PF00158
192.8	1.4e-57	DDTA01000342.1_1	GB_GCA_002344285.1	PF00158
201	4.4e-60	DDTA01000312.1_4	GB_GCA_002344285.1	PF00158
213	8.9e-64	DDTA01000251.1_46	GB_GCA_002344285.1	PF00158
206.6	8.4e-62	DDTA01000116.1_16	GB_GCA_002344285.1	PF00158
213.6	5.9e-64	DDTA01000169.1_12	GB_GCA_002344285.1	PF00158
230.5	3.8e-69	DDTA01000039.1_19	GB_GCA_002344285.1	PF00158
214.7	2.8e-64	DDTA01000200.1_4	GB_GCA_002344285.1	PF00158
221.1	2.9e-66	DDTA01000064.1_24	GB_GCA_002344285.1	PF00158
151.8	5.7e-45	DDTA01000277.1_20	GB_GCA_002344285.1	PF00158
228.7	1.3e-68	DDTA01000277.1_24	GB_GCA_002344285.1	PF00158
229.6	7.2e-69	DDTA01000015.1_37	GB_GCA_002344285.1	PF00158
145.9	3.7e-43	DDTA01000227.1_49	GB_GCA_002344285.1	PF00158
230.9	2.9e-69	DDTA01000062.1_28	GB_GCA_002344285.1	PF00158
218.5	1.8e-65	DDTA01000034.1_2	GB_GCA_002344285.1	PF00158
243.9	2.9e-73	DDTA01000147.1_2	GB_GCA_002344285.1	PF00158
221.6	2.1e-66	DDTA01000025.1_23	GB_GCA_002344285.1	PF00158
228.4	1.6e-68	DDTA01000048.1_10	GB_GCA_002344285.1	PF00158
69.5	1.1e-19	DDTA01000184.1_27	GB_GCA_002344285.1	PF00158
212.7	1.1e-63	DDTA01000145.1_28	GB_GCA_002344285.1	PF00158
199.9	9.8e-60	DDTA01000052.1_24	GB_GCA_002344285.1	PF00158
73.9	5e-21	DDTA01000152.1_23	GB_GCA_002344285.1	PF00158
215.8	1.2e-64	DDTA01000163.1_22	GB_GCA_002344285.1	PF00158
231	2.6e-69	DDTA01000110.1_30	GB_GCA_002344285.1	PF00158
245.7	7.8e-74	DDTA01000145.1_37	GB_GCA_002344285.1	PF00158
223.8	1.1e-67	DCDD01000146.1_12	GB_GCA_002316235.1	PF00158
218.2	6.1e-66	DCDD01000009.1_20	GB_GCA_002316235.1	PF00158
213.9	1.3e-64	DCDD01000197.1_10	GB_GCA_002316235.1	PF00158
237	9.6e-72	DCDD01000025.1_9	GB_GCA_002316235.1	PF00158
241.6	6.3e-73	DJMA01000003.1_125	GB_GCA_002436415.1	PF00158
235	6.6e-71	DJMA01000045.1_14	GB_GCA_002436415.1	PF00158
241	9.5e-73	DJMA01000041.1_55	GB_GCA_002436415.1	PF00158
240.7	1.1e-72	DJMA01000027.1_101	GB_GCA_002436415.1	PF00158
233.8	1.6e-70	DJMA01000046.1_5	GB_GCA_002436415.1	PF00158
109	3.4e-32	DJMA01000019.1_32	GB_GCA_002436415.1	PF00158
28	2.8e-07	DJMA01000003.1_107	GB_GCA_002436415.1	PF00158
171.4	2.4e-51	DJMA01000027.1_129	GB_GCA_002436415.1	PF00158
193.2	4.8e-58	DJMA01000034.1_28	GB_GCA_002436415.1	PF00158
221.3	1.1e-66	DJMA01000012.1_79	GB_GCA_002436415.1	PF00158
224.6	1.1e-67	DJMA01000029.1_133	GB_GCA_002436415.1	PF00158
203.4	3.4e-61	DJMA01000013.1_18	GB_GCA_002436415.1	PF00158
235.4	5.1e-71	DJMA01000028.1_26	GB_GCA_002436415.1	PF00158
209.3	5.2e-63	DJMA01000009.1_11	GB_GCA_002436415.1	PF00158
222.3	4.4e-67	PLLM01000021.1_4	GB_GCA_003141275.1	PF00158
209.5	3.7e-63	PLLM01000016.1_62	GB_GCA_003141275.1	PF00158
31	2.9e-08	PLLM01000059.1_39	GB_GCA_003141275.1	PF00158
242.5	2.7e-73	PLLM01000094.1_9	GB_GCA_003141275.1	PF00158
221.6	7.4e-67	PLLM01000099.1_6	GB_GCA_003141275.1	PF00158
246.3	2.9e-74	LVAZ01000061.1_5	GB_GCA_001603055.1	PF00158
223.9	2.1e-67	LVAZ01000089.1_2	GB_GCA_001603055.1	PF00158
227.5	1.7e-68	LVAZ01000163.1_10	GB_GCA_001603055.1	PF00158
225.5	6.8e-68	LVAZ01000084.1_5	GB_GCA_001603055.1	PF00158
234.4	1.3e-70	LVAZ01000212.1_13	GB_GCA_001603055.1	PF00158
240.4	1.9e-72	LVAZ01000048.1_1	GB_GCA_001603055.1	PF00158
234.3	1.4e-70	LVAZ01000170.1_8	GB_GCA_001603055.1	PF00158
237.9	1.1e-71	LVAZ01000185.1_2	GB_GCA_001603055.1	PF00158
161.3	3.7e-48	LVAZ01000057.1_10	GB_GCA_001603055.1	PF00158
232	2.7e-70	PDTK01000029.1_15	GB_GCA_002747175.1	PF00158
75.6	3.3e-22	PDTK01000005.1_24	GB_GCA_002747175.1	PF00158
223.9	8.5e-68	PDTK01000028.1_125	GB_GCA_002747175.1	PF00158
236.5	1.2e-71	PDTK01000028.1_110	GB_GCA_002747175.1	PF00158
239.4	1.4e-72	PDTK01000028.1_26	GB_GCA_002747175.1	PF00158
214.2	8e-65	PDTK01000004.1_10	GB_GCA_002747175.1	PF00158
203.6	1.5e-61	PDTK01000017.1_3	GB_GCA_002747175.1	PF00158
218.2	4.9e-66	PDTK01000032.1_44	GB_GCA_002747175.1	PF00158
236.4	1.2e-71	PDTK01000008.1_25	GB_GCA_002747175.1	PF00158
229	2.4e-69	PDTK01000024.1_17	GB_GCA_002747175.1	PF00158
237.4	6e-72	PDTK01000035.1_20	GB_GCA_002747175.1	PF00158
226.3	1.5e-68	PDTK01000022.1_2	GB_GCA_002747175.1	PF00158
239.9	1.1e-72	PDTK01000036.1_56	GB_GCA_002747175.1	PF00158
215.9	2.4e-65	PDTK01000036.1_55	GB_GCA_002747175.1	PF00158
237.7	4.7e-72	PDTK01000041.1_7	GB_GCA_002747175.1	PF00158
248	7e-75	DILV01000040.1_41	GB_GCA_002425225.1	PF00158
225.5	5.7e-68	DILV01000026.1_358	GB_GCA_002425225.1	PF00158
122.9	2e-36	DILV01000023.1_170	GB_GCA_002425225.1	PF00158
234	1.4e-70	DILV01000016.1_88	GB_GCA_002425225.1	PF00158
221.1	1.3e-66	DILV01000039.1_5	GB_GCA_002425225.1	PF00158
222.1	6.3e-67	DILV01000029.1_102	GB_GCA_002425225.1	PF00158
154.1	5.2e-46	DILV01000032.1_22	GB_GCA_002425225.1	PF00158
219.6	3.8e-66	DILV01000009.1_173	GB_GCA_002425225.1	PF00158
243.9	1.2e-73	DILV01000026.1_258	GB_GCA_002425225.1	PF00158
220.5	2e-66	DILV01000036.1_12	GB_GCA_002425225.1	PF00158
233	3.6e-70	QIAW01000015.1_1	GB_GCA_003225655.1	PF00158
206.9	3.8e-62	QIAW01000670.1_1	GB_GCA_003225655.1	PF00158
237.1	2e-71	QIAW01000365.1_2	GB_GCA_003225655.1	PF00158
211.3	1.6e-63	QIAW01000535.1_3	GB_GCA_003225655.1	PF00158
179.8	8e-54	QIAW01000144.1_2	GB_GCA_003225655.1	PF00158
25.1	2.8e-06	QIAW01000204.1_4	GB_GCA_003225655.1	PF00158
216.9	1.7e-65	DGWI01000005.1_6	GB_GCA_002396085.1	PF00158
53.5	3.5e-15	PXPI01000086.1_12	GB_GCA_003021905.1	PF00158
209.5	3e-63	FR879980.1_2	GB_GCA_000434515.1	PF00158
213.5	1.7e-64	FR879901.1_22	GB_GCA_000434515.1	PF00158
210.5	1.5e-63	FR879865.1_6	GB_GCA_000434515.1	PF00158
227.2	1.2e-68	BDTX01000021.1_97	GB_GCA_002897615.1	PF00158
235	4.7e-71	BDTX01000004.1_24	GB_GCA_002897615.1	PF00158
225.4	4.2e-68	BDTX01000006.1_124	GB_GCA_002897615.1	PF00158
237.3	9.2e-72	BDTX01000021.1_53	GB_GCA_002897615.1	PF00158
172.2	9.3e-52	BDTX01000027.1_18	GB_GCA_002897615.1	PF00158
231	7.8e-70	BDTX01000021.1_25	GB_GCA_002897615.1	PF00158
219.6	2.6e-66	BDTX01000004.1_60	GB_GCA_002897615.1	PF00158
230.7	1e-69	BDTX01000011.1_161	GB_GCA_002897615.1	PF00158
237.7	6.8e-72	BDTX01000009.1_34	GB_GCA_002897615.1	PF00158
244.4	6.1e-74	BDTX01000009.1_131	GB_GCA_002897615.1	PF00158
232.1	3.6e-70	BDTX01000003.1_67	GB_GCA_002897615.1	PF00158
216.1	3.1e-65	BDTX01000011.1_145	GB_GCA_002897615.1	PF00158
220	1.9e-66	BDTX01000030.1_33	GB_GCA_002897615.1	PF00158
219.5	2.8e-66	BDTX01000005.1_4	GB_GCA_002897615.1	PF00158
225.7	3.3e-68	BDTX01000009.1_93	GB_GCA_002897615.1	PF00158
236.2	2.1e-71	BDTX01000013.1_17	GB_GCA_002897615.1	PF00158
236.2	2e-71	BDTX01000011.1_6	GB_GCA_002897615.1	PF00158
243.3	1.3e-73	BDTX01000028.1_7	GB_GCA_002897615.1	PF00158
232.8	2.3e-70	BDTX01000025.1_5	GB_GCA_002897615.1	PF00158
242.3	2.7e-73	BDTX01000005.1_84	GB_GCA_002897615.1	PF00158
239.1	2e-72	DBCR01000057.1_27	GB_GCA_002293125.1	PF00158
71.3	7.7e-21	DBCR01000078.1_1	GB_GCA_002293125.1	PF00158
164.7	1.5e-49	DBCR01000037.1_4	GB_GCA_002293125.1	PF00158
212.5	7.7e-64	QIAE01000140.1_10	GB_GCA_003224935.1	PF00158
230	3.2e-69	QIAE01000578.1_2	GB_GCA_003224935.1	PF00158
241.4	1e-72	QIAE01000090.1_1	GB_GCA_003224935.1	PF00158
241.6	8.8e-73	QIAE01000203.1_3	GB_GCA_003224935.1	PF00158
236.5	3.4e-71	QIAE01000375.1_3	GB_GCA_003224935.1	PF00158
220	3.8e-66	QIAE01000581.1_1	GB_GCA_003224935.1	PF00158
238.1	1.1e-71	QIAE01000131.1_2	GB_GCA_003224935.1	PF00158
220.7	2.4e-66	QIAE01000744.1_1	GB_GCA_003224935.1	PF00158
173.5	7.7e-52	QIAE01000366.1_3	GB_GCA_003224935.1	PF00158
230.2	2.9e-69	QIAE01000216.1_1	GB_GCA_003224935.1	PF00158
237.1	2.2e-71	QIAE01000498.1_2	GB_GCA_003224935.1	PF00158
51.1	3.2e-14	QIAE01000191.1_6	GB_GCA_003224935.1	PF00158
213.6	3.5e-64	QIAE01000148.1_6	GB_GCA_003224935.1	PF00158
236.8	2.6e-71	QIAE01000383.1_8	GB_GCA_003224935.1	PF00158
218	1.7e-65	QIAE01000197.1_3	GB_GCA_003224935.1	PF00158
237.4	1.8e-71	QIAE01000783.1_3	GB_GCA_003224935.1	PF00158
239.9	2.9e-72	QIAE01000382.1_22	GB_GCA_003224935.1	PF00158
75	1.4e-21	QIAE01000769.1_4	GB_GCA_003224935.1	PF00158
230.4	2.4e-69	QIAE01000649.1_3	GB_GCA_003224935.1	PF00158
238.7	6.8e-72	QIAE01000382.1_1	GB_GCA_003224935.1	PF00158
232.9	4.2e-70	QIAE01000342.1_4	GB_GCA_003224935.1	PF00158
30.8	5.4e-08	QIAE01000370.1_7	GB_GCA_003224935.1	PF00158
226	5.5e-68	PAQH01000147.1_16	GB_GCA_002709225.1	PF00158
216.3	5.3e-65	PAQH01000046.1_10	GB_GCA_002709225.1	PF00158
231.1	1.5e-69	PAQH01000067.1_8	GB_GCA_002709225.1	PF00158
223.1	4.4e-67	PAQH01000011.1_8	GB_GCA_002709225.1	PF00158
238.1	6.5e-72	PDUC01000036.1_5	GB_GCA_002747255.1	PF00158
247.1	1.1e-74	PDUC01000029.1_45	GB_GCA_002747255.1	PF00158
230.3	1.6e-69	PDUC01000025.1_57	GB_GCA_002747255.1	PF00158
119.3	2.1e-35	PDUC01000006.1_9	GB_GCA_002747255.1	PF00158
227.8	9.6e-69	PDUC01000047.1_38	GB_GCA_002747255.1	PF00158
203.7	2.4e-61	PDUC01000038.1_65	GB_GCA_002747255.1	PF00158
197.5	2e-59	PDUC01000035.1_10	GB_GCA_002747255.1	PF00158
203.5	2.8e-61	PDUC01000016.1_2	GB_GCA_002747255.1	PF00158
232.5	3.5e-70	PDUC01000036.1_28	GB_GCA_002747255.1	PF00158
225.3	5.4e-68	PDUC01000026.1_16	GB_GCA_002747255.1	PF00158
229.9	2.2e-69	PDUC01000041.1_2	GB_GCA_002747255.1	PF00158
235.1	4.3e-71	MNYV01000072.1_12	GB_GCA_001873285.1	PF00158
233.3	1.5e-70	MNYV01000112.1_3	GB_GCA_001873285.1	PF00158
230.7	1e-69	MNYV01000056.1_5	GB_GCA_001873285.1	PF00158
145.7	1.3e-43	MNYV01000076.1_30	GB_GCA_001873285.1	PF00158
123.7	7.3e-37	MNYV01000076.1_31	GB_GCA_001873285.1	PF00158
242.4	2.4e-73	MNYV01000060.1_5	GB_GCA_001873285.1	PF00158
222.8	2.6e-67	MNYV01000105.1_2	GB_GCA_001873285.1	PF00158
234	9.2e-71	MNYV01000017.1_44	GB_GCA_001873285.1	PF00158
237.7	7.1e-72	MNYV01000017.1_33	GB_GCA_001873285.1	PF00158
227.9	6.9e-69	MNYV01000079.1_1	GB_GCA_001873285.1	PF00158
227.6	8.7e-69	MNYV01000055.1_19	GB_GCA_001873285.1	PF00158
243.9	8.6e-74	MNYV01000054.1_1	GB_GCA_001873285.1	PF00158
229.1	3e-69	MNYV01000098.1_14	GB_GCA_001873285.1	PF00158
235.4	3.5e-71	MNYV01000094.1_3	GB_GCA_001873285.1	PF00158
210.6	1.5e-63	MNYV01000004.1_4	GB_GCA_001873285.1	PF00158
245.6	2.6e-74	MNYV01000020.1_18	GB_GCA_001873285.1	PF00158
228.2	5.5e-69	MNYV01000135.1_10	GB_GCA_001873285.1	PF00158
213.6	9.8e-65	PANV01000007.1_1	GB_GCA_002707765.1	PF00158
196	5.9e-59	PABS01000126.1_10	GB_GCA_002699325.1	PF00158
166.7	6e-50	PABS01000096.1_3	GB_GCA_002699325.1	PF00158
176.2	7e-53	PABS01000096.1_5	GB_GCA_002699325.1	PF00158
225.8	3.9e-68	PABS01000029.1_41	GB_GCA_002699325.1	PF00158
235	5.8e-71	PABS01000029.1_63	GB_GCA_002699325.1	PF00158
111.4	8.6e-33	QHSA01000277.1_1	GB_GCA_003220315.1	PF00158
228	1.3e-68	QHSA01000134.1_72	GB_GCA_003220315.1	PF00158
237.5	1.6e-71	QHSA01000003.1_7	GB_GCA_003220315.1	PF00158
208.3	1.5e-62	QHSA01000091.1_27	GB_GCA_003220315.1	PF00158
234.7	1.2e-70	QHSA01000297.1_2	GB_GCA_003220315.1	PF00158
195.5	1.3e-58	QHSA01000092.1_25	GB_GCA_003220315.1	PF00158
196.7	5.4e-59	QHSA01000150.1_56	GB_GCA_003220315.1	PF00158
226	5.3e-68	QHSA01000205.1_1	GB_GCA_003220315.1	PF00158
234	1.8e-70	QHSA01000216.1_3	GB_GCA_003220315.1	PF00158
234.8	1.1e-70	QHSA01000223.1_3	GB_GCA_003220315.1	PF00158
219.8	4.3e-66	QHSA01000149.1_58	GB_GCA_003220315.1	PF00158
223.4	3.4e-67	QHSA01000160.1_35	GB_GCA_003220315.1	PF00158
185.8	1.2e-55	QHSA01000210.1_5	GB_GCA_003220315.1	PF00158
232.5	5.4e-70	QHSA01000170.1_5	GB_GCA_003220315.1	PF00158
210.6	2.9e-63	QHSA01000284.1_2	GB_GCA_003220315.1	PF00158
223.9	2.4e-67	QHSA01000250.1_2	GB_GCA_003220315.1	PF00158
231	1.5e-69	QHSA01000159.1_10	GB_GCA_003220315.1	PF00158
232.9	3.9e-70	QHSA01000147.1_18	GB_GCA_003220315.1	PF00158
217.2	2.7e-65	QHSA01000146.1_10	GB_GCA_003220315.1	PF00158
120	2e-35	QHSA01000039.1_3	GB_GCA_003220315.1	PF00158
221.2	1.6e-66	QHSA01000039.1_4	GB_GCA_003220315.1	PF00158
238.2	9.6e-72	QHSA01000008.1_5	GB_GCA_003220315.1	PF00158
234.2	1.7e-70	QHSA01000025.1_4	GB_GCA_003220315.1	PF00158
225.5	7.6e-68	QHSA01000140.1_20	GB_GCA_003220315.1	PF00158
229.7	1.4e-69	DDWW01000025.1_11	GB_GCA_002347085.1	PF00158
222.8	1.9e-67	DDWW01000030.1_11	GB_GCA_002347085.1	PF00158
233.7	8.4e-71	DDWW01000054.1_65	GB_GCA_002347085.1	PF00158
224.9	4.4e-68	DDWW01000057.1_46	GB_GCA_002347085.1	PF00158
220.3	1.1e-66	DDWW01000054.1_47	GB_GCA_002347085.1	PF00158
211.3	6.5e-64	DDWW01000054.1_5	GB_GCA_002347085.1	PF00158
233.4	1.1e-70	DDWW01000018.1_60	GB_GCA_002347085.1	PF00158
183.7	1.9e-55	DDWW01000011.1_11	GB_GCA_002347085.1	PF00158
222.9	1.7e-67	DDWW01000065.1_24	GB_GCA_002347085.1	PF00158
221.2	6.1e-67	DGEI01000027.1_10	GB_GCA_002385885.1	PF00158
221.5	1.3e-66	PAVO01000019.1_444	GB_GCA_002713215.1	PF00158
217	3.2e-65	PAVO01000013.1_2	GB_GCA_002713215.1	PF00158
228.6	8.4e-69	PAVO01000007.1_259	GB_GCA_002713215.1	PF00158
234.5	1.3e-70	PAVO01000042.1_3	GB_GCA_002713215.1	PF00158
222.6	2.1e-67	PFAD01000020.1_108	GB_GCA_002773795.1	PF00158
236.7	1.8e-71	DBDH01000099.1_87	GB_GCA_002293455.1	PF00158
237.2	1.2e-71	DBDH01000045.1_11	GB_GCA_002293455.1	PF00158
231.1	9.5e-70	DBDH01000009.1_20	GB_GCA_002293455.1	PF00158
230.6	1.3e-69	DBDH01000021.1_25	GB_GCA_002293455.1	PF00158
227.7	1.2e-68	NEWP01000011.1_273	GB_GCA_002869895.1	PF00158
233.6	1.9e-70	NEWP01000027.1_38	GB_GCA_002869895.1	PF00158
204.8	1.4e-61	NEWP01000055.1_16	GB_GCA_002869895.1	PF00158
225.5	6.1e-68	NEWP01000046.1_3	GB_GCA_002869895.1	PF00158
230.8	1.4e-69	NEWP01000052.1_8	GB_GCA_002869895.1	PF00158
237.4	1.4e-71	NEWP01000013.1_56	GB_GCA_002869895.1	PF00158
235.4	5.5e-71	NEWP01000020.1_80	GB_GCA_002869895.1	PF00158
226	4.1e-68	NEWP01000049.1_5	GB_GCA_002869895.1	PF00158
240.9	1.1e-72	NEWP01000049.1_2	GB_GCA_002869895.1	PF00158
228.4	7.7e-69	NEWP01000001.1_93	GB_GCA_002869895.1	PF00158
229.4	3.7e-69	NEWP01000030.1_12	GB_GCA_002869895.1	PF00158
240.5	1.5e-72	NEWP01000029.1_40	GB_GCA_002869895.1	PF00158
233.4	2.2e-70	NEWP01000008.1_42	GB_GCA_002869895.1	PF00158
237.4	1.3e-71	NEWP01000025.1_29	GB_GCA_002869895.1	PF00158
75	1.1e-21	NEWP01000029.1_58	GB_GCA_002869895.1	PF00158
232.5	4.2e-70	NEWP01000012.1_72	GB_GCA_002869895.1	PF00158
241.4	7.9e-73	NEWP01000027.1_41	GB_GCA_002869895.1	PF00158
240.2	1.8e-72	NEWP01000026.1_73	GB_GCA_002869895.1	PF00158
240.9	1.1e-72	NEWP01000020.1_71	GB_GCA_002869895.1	PF00158
146.5	1.2e-43	NEWP01000021.1_123	GB_GCA_002869895.1	PF00158
235.6	4.8e-71	NEWP01000001.1_13	GB_GCA_002869895.1	PF00158
232.5	4.4e-70	NEWP01000011.1_202	GB_GCA_002869895.1	PF00158
232.5	3.2e-70	PQAG01000115.1_13	GB_GCA_003104895.1	PF00158
216.1	3.4e-65	PQAG01000207.1_2	GB_GCA_003104895.1	PF00158
222.7	3.3e-67	PQAG01000014.1_8	GB_GCA_003104895.1	PF00158
232.7	2.8e-70	PQAG01000010.1_12	GB_GCA_003104895.1	PF00158
212.8	3.6e-64	PQAG01000094.1_3	GB_GCA_003104895.1	PF00158
217.4	1.3e-65	PQAG01000189.1_25	GB_GCA_003104895.1	PF00158
230.4	1.4e-69	PQAG01000208.1_7	GB_GCA_003104895.1	PF00158
229.6	2.4e-69	PQAG01000133.1_6	GB_GCA_003104895.1	PF00158
213.6	2e-64	PQAG01000102.1_6	GB_GCA_003104895.1	PF00158
216.7	2.3e-65	PQAG01000087.1_4	GB_GCA_003104895.1	PF00158
237.1	1.2e-71	PQAG01000203.1_4	GB_GCA_003104895.1	PF00158
110.6	7.4e-33	DCUF01000088.1_2	GB_GCA_002328485.1	PF00158
199.8	2.8e-60	DCUF01000089.1_8	GB_GCA_002328485.1	PF00158
220.2	1.5e-66	DCUF01000035.1_4	GB_GCA_002328485.1	PF00158
233.6	1.2e-70	DCUF01000034.1_10	GB_GCA_002328485.1	PF00158
228.4	4.6e-69	DCUF01000040.1_17	GB_GCA_002328485.1	PF00158
231.2	6.6e-70	DCUF01000046.1_8	GB_GCA_002328485.1	PF00158
222.9	2.3e-67	DCUF01000061.1_2	GB_GCA_002328485.1	PF00158
239.7	1.6e-72	DCUF01000023.1_8	GB_GCA_002328485.1	PF00158
226.2	2.2e-68	DCUF01000075.1_5	GB_GCA_002328485.1	PF00158
219.5	2.6e-66	DCUF01000038.1_19	GB_GCA_002328485.1	PF00158
227.8	7.3e-69	DCUF01000012.1_17	GB_GCA_002328485.1	PF00158
242.8	1.7e-73	DCUF01000072.1_32	GB_GCA_002328485.1	PF00158
211.8	6e-64	DCUF01000070.1_44	GB_GCA_002328485.1	PF00158
243.9	8e-74	DCUF01000024.1_12	GB_GCA_002328485.1	PF00158
220	1.8e-66	DCUF01000021.1_1	GB_GCA_002328485.1	PF00158
164.1	7.4e-49	NYZC01000311.1_2	GB_GCA_002686995.1	PF00158
201.4	2.4e-60	NYZC01000099.1_4	GB_GCA_002686995.1	PF00158
219.9	5e-66	NYZC01000071.1_3	GB_GCA_002686995.1	PF00158
221.7	1.4e-66	NYZC01000333.1_48	GB_GCA_002686995.1	PF00158
147.8	7.3e-44	NYZC01000443.1_12	GB_GCA_002686995.1	PF00158
232.4	7.3e-70	NYZC01000336.1_2	GB_GCA_002686995.1	PF00158
213.2	5.9e-64	NYZC01000295.1_4	GB_GCA_002686995.1	PF00158
220.3	3.9e-66	NYZC01000234.1_17	GB_GCA_002686995.1	PF00158
224.9	1.5e-67	NYZC01000370.1_24	GB_GCA_002686995.1	PF00158
236.8	3.3e-71	NYZC01000357.1_5	GB_GCA_002686995.1	PF00158
224.5	2e-67	NYZC01000271.1_2	GB_GCA_002686995.1	PF00158
237.4	2.1e-71	NYZC01000397.1_3	GB_GCA_002686995.1	PF00158
230.8	1.2e-69	NSIP01000019.1_6	GB_GCA_002737725.1	PF00158
149.2	1.4e-44	NSIP01000019.1_8	GB_GCA_002737725.1	PF00158
230.2	8.9e-70	MHDC01000019.1_1	GB_GCA_001803415.1	PF00158
143	1.3e-42	DIVU01000062.1_2	GB_GCA_002423365.1	PF00158
229.1	4.7e-69	DIVU01000185.1_5	GB_GCA_002423365.1	PF00158
239.2	3.6e-72	DIVU01000087.1_3	GB_GCA_002423365.1	PF00158
172.5	1.1e-51	DIVU01000108.1_2	GB_GCA_002423365.1	PF00158
165	2.3e-49	DIVU01000315.1_12	GB_GCA_002423365.1	PF00158
27.9	3.1e-07	DIVU01000315.1_11	GB_GCA_002423365.1	PF00158
225.7	5e-68	DIVU01000101.1_2	GB_GCA_002423365.1	PF00158
218.6	7.7e-66	DIVU01000011.1_20	GB_GCA_002423365.1	PF00158
228.5	6.7e-69	DIVU01000342.1_12	GB_GCA_002423365.1	PF00158
231.1	1.1e-69	DIVU01000054.1_5	GB_GCA_002423365.1	PF00158
178.5	1.6e-53	DIVU01000367.1_7	GB_GCA_002423365.1	PF00158
234.2	1.2e-70	DIVU01000116.1_5	GB_GCA_002423365.1	PF00158
101	1e-29	DIVU01000034.1_10	GB_GCA_002423365.1	PF00158
244.3	9.3e-74	DIVU01000105.1_3	GB_GCA_002423365.1	PF00158
226.9	2.1e-68	DIVU01000150.1_9	GB_GCA_002423365.1	PF00158
78.7	7.4e-23	DIVU01000051.1_1	GB_GCA_002423365.1	PF00158
162.9	1e-48	DIVU01000296.1_17	GB_GCA_002423365.1	PF00158
86.1	4.1e-25	DIVU01000392.1_1	GB_GCA_002423365.1	PF00158
23.5	6.8e-06	DIVU01000230.1_1	GB_GCA_002423365.1	PF00158
179.4	8.7e-54	DIVU01000205.1_6	GB_GCA_002423365.1	PF00158
26.4	9.1e-07	DIVU01000148.1_6	GB_GCA_002423365.1	PF00158
64.1	2.4e-18	DIVU01000148.1_7	GB_GCA_002423365.1	PF00158
94.9	8e-28	DIVU01000202.1_1	GB_GCA_002423365.1	PF00158
235.6	4.6e-71	DIVU01000202.1_3	GB_GCA_002423365.1	PF00158
35.2	1.7e-09	DIVU01000162.1_7	GB_GCA_002423365.1	PF00158
94.3	1.2e-27	DIVU01000219.1_9	GB_GCA_002423365.1	PF00158
236	3.5e-71	DIVU01000186.1_3	GB_GCA_002423365.1	PF00158
233.4	2.1e-70	DIVU01000118.1_11	GB_GCA_002423365.1	PF00158
233.1	2.6e-70	DIVU01000271.1_2	GB_GCA_002423365.1	PF00158
94.3	1.2e-27	DIVU01000003.1_16	GB_GCA_002423365.1	PF00158
244.3	9.7e-74	DIVU01000003.1_11	GB_GCA_002423365.1	PF00158
155.4	2e-46	DIVU01000213.1_13	GB_GCA_002423365.1	PF00158
136.5	1.3e-40	DIVU01000079.1_1	GB_GCA_002423365.1	PF00158
212.4	2.9e-64	DCEE01000006.1_10	GB_GCA_002316795.1	PF00158
235.2	3.4e-71	MAAP01000080.1_2	GB_GCA_002162705.1	PF00158
226.4	1.7e-68	MAAP01000040.1_20	GB_GCA_002162705.1	PF00158
161.1	2e-48	MAAP01000022.1_21	GB_GCA_002162705.1	PF00158
244	6.5e-74	MAAP01000159.1_2	GB_GCA_002162705.1	PF00158
229.6	1.7e-69	MAAP01000096.1_2	GB_GCA_002162705.1	PF00158
232.3	2.6e-70	MAAP01000160.1_13	GB_GCA_002162705.1	PF00158
211.1	8.7e-64	MAAP01000119.1_7	GB_GCA_002162705.1	PF00158
222.4	3.5e-67	FR890850.1_18	GB_GCA_000436875.1	PF00158
219.3	3e-66	FR890940.1_34	GB_GCA_000436875.1	PF00158
223.8	1.3e-67	FR890873.1_1	GB_GCA_000436875.1	PF00158
223.5	1.5e-67	MHYY01000041.1_23	GB_GCA_001830285.1	PF00158
244.8	4.1e-74	MHYY01000133.1_3	GB_GCA_001830285.1	PF00158
234.6	5.6e-71	MHYY01000171.1_10	GB_GCA_001830285.1	PF00158
234.9	4.5e-71	MHYY01000063.1_12	GB_GCA_001830285.1	PF00158
228.9	3.3e-69	MHYY01000052.1_7	GB_GCA_001830285.1	PF00158
238.3	4.2e-72	MHYY01000002.1_6	GB_GCA_001830285.1	PF00158
235.6	2.9e-71	MHYY01000016.1_12	GB_GCA_001830285.1	PF00158
222.4	3.3e-67	MHYY01000163.1_6	GB_GCA_001830285.1	PF00158
236.5	3e-71	DDFJ01000004.1_394	GB_GCA_002337125.1	PF00158
224.1	1.9e-67	DDFJ01000001.1_695	GB_GCA_002337125.1	PF00158
230.3	2.4e-69	DDFJ01000001.1_535	GB_GCA_002337125.1	PF00158
237	2e-71	DDFJ01000004.1_1771	GB_GCA_002337125.1	PF00158
231.9	3.4e-70	DCDU01000232.1_5	GB_GCA_002316585.1	PF00158
217.6	8.4e-66	DCDU01000155.1_15	GB_GCA_002316585.1	PF00158
211.2	7.9e-64	DCDU01000074.1_15	GB_GCA_002316585.1	PF00158
49.1	5.3e-14	DCDU01000086.1_4	GB_GCA_002316585.1	PF00158
212.9	2.4e-64	DCDU01000074.1_23	GB_GCA_002316585.1	PF00158
218.9	3.3e-66	DCDU01000170.1_9	GB_GCA_002316585.1	PF00158
222.4	2.8e-67	DCDU01000036.1_9	GB_GCA_002316585.1	PF00158
182	7.2e-55	DCDU01000193.1_4	GB_GCA_002316585.1	PF00158
235.4	2.9e-71	DCDU01000195.1_1	GB_GCA_002316585.1	PF00158
237.4	7.1e-72	DCDU01000164.1_5	GB_GCA_002316585.1	PF00158
212.6	2.9e-64	DCDU01000004.1_3	GB_GCA_002316585.1	PF00158
47.2	2e-13	DCDU01000219.1_1	GB_GCA_002316585.1	PF00158
209.2	3.3e-63	DCDU01000034.1_7	GB_GCA_002316585.1	PF00158
228.9	2.8e-69	DCDU01000184.1_3	GB_GCA_002316585.1	PF00158
225.6	2.9e-68	DCDU01000040.1_5	GB_GCA_002316585.1	PF00158
226	2.2e-68	DCDU01000003.1_12	GB_GCA_002316585.1	PF00158
220.3	1.2e-66	DCDU01000185.1_2	GB_GCA_002316585.1	PF00158
239	4e-72	DDFA01000046.1_14	GB_GCA_002336975.1	PF00158
181.3	2.2e-54	DDFA01000046.1_16	GB_GCA_002336975.1	PF00158
234.9	6.5e-71	DHUL01000006.1_26	GB_GCA_002409145.1	PF00158
228.2	7.2e-69	DHUL01000040.1_68	GB_GCA_002409145.1	PF00158
218.5	6.8e-66	DHUL01000094.1_16	GB_GCA_002409145.1	PF00158
233.5	1.7e-70	DHUL01000035.1_3	GB_GCA_002409145.1	PF00158
230.3	2.2e-69	ASZJ01000110.1_29	GB_GCA_000416275.1	PF00158
218.2	1.1e-65	ASZJ01000223.1_4	GB_GCA_000416275.1	PF00158
210.2	3.4e-63	ASZJ01000024.1_5	GB_GCA_000416275.1	PF00158
225.6	6.3e-68	ASZJ01000134.1_8	GB_GCA_000416275.1	PF00158
243.7	1.7e-73	ASZJ01000110.1_27	GB_GCA_000416275.1	PF00158
220.9	1.7e-66	ASZJ01000203.1_6	GB_GCA_000416275.1	PF00158
218.6	8.5e-66	ASZJ01000093.1_5	GB_GCA_000416275.1	PF00158
226.3	3.8e-68	ASZJ01000105.1_3	GB_GCA_000416275.1	PF00158
210.7	2.3e-63	ASZJ01000137.1_20	GB_GCA_000416275.1	PF00158
199.6	5.8e-60	ASZJ01000073.1_3	GB_GCA_000416275.1	PF00158
234.3	1.3e-70	ASZJ01000147.1_19	GB_GCA_000416275.1	PF00158
236	4e-71	ASZJ01000114.1_92	GB_GCA_000416275.1	PF00158
199.6	1e-59	MKRV01000210.1_55	GB_GCA_001897995.1	PF00158
199.4	1.2e-59	MKRV01000245.1_7	GB_GCA_001897995.1	PF00158
163.9	9.8e-49	MKRV01000319.1_16	GB_GCA_001897995.1	PF00158
233.8	3.4e-70	MKRV01000319.1_18	GB_GCA_001897995.1	PF00158
234.7	9.7e-71	PKZM01000079.1_13	GB_GCA_003133065.1	PF00158
189.1	9.9e-57	PKZM01000225.1_52	GB_GCA_003133065.1	PF00158
143.9	7.8e-43	PKZM01000121.1_16	GB_GCA_003133065.1	PF00158
226	4.6e-68	PKZM01000080.1_2	GB_GCA_003133065.1	PF00158
224.5	6e-68	DBXH01000050.1_33	GB_GCA_002309335.1	PF00158
231.6	6.8e-70	PKDD01000104.1_30	GB_GCA_002862465.1	PF00158
221.7	7.6e-67	PKDD01000019.1_34	GB_GCA_002862465.1	PF00158
226.9	2e-68	PKDD01000079.1_14	GB_GCA_002862465.1	PF00158
161.7	2.2e-48	PKDD01000092.1_4	GB_GCA_002862465.1	PF00158
241.8	5.3e-73	PKDD01000076.1_11	GB_GCA_002862465.1	PF00158
151.6	1.7e-45	DHPU01000048.1_28	GB_GCA_002407935.1	PF00158
240.5	1.4e-72	DIHR01000225.1_26	GB_GCA_002420265.1	PF00158
142.6	1.8e-42	DIHR01000171.1_1	GB_GCA_002420265.1	PF00158
235.4	5.2e-71	DIHR01000167.1_10	GB_GCA_002420265.1	PF00158
236.4	2.6e-71	DIHR01000242.1_18	GB_GCA_002420265.1	PF00158
228	1.1e-68	LAEA01000058.1_1	GB_GCA_000961745.1	PF00158
221.5	1.1e-66	LAEA01000116.1_2	GB_GCA_000961745.1	PF00158
236.9	2e-71	LAEA01000055.1_27	GB_GCA_000961745.1	PF00158
191.6	1.7e-57	LAEA01000165.1_10	GB_GCA_000961745.1	PF00158
238	9.4e-72	LAEA01000165.1_12	GB_GCA_000961745.1	PF00158
247.5	1.1e-74	LAEA01000022.1_8	GB_GCA_000961745.1	PF00158
105.6	2.8e-31	FR892776.1_22	GB_GCA_000434895.1	PF00158
236.4	1.5e-71	PAZE01000026.1_20	GB_GCA_002716065.1	PF00158
226.2	2.1e-68	PAZE01000031.1_15	GB_GCA_002716065.1	PF00158
221.7	5.4e-67	PBML01000049.1_90	GB_GCA_002722645.1	PF00158
224.8	5.8e-68	PBML01000034.1_21	GB_GCA_002722645.1	PF00158
233.5	1.2e-70	PBML01000035.1_22	GB_GCA_002722645.1	PF00158
123.6	1.4e-36	QHZX01000328.1_1	GB_GCA_003224835.1	PF00158
208.8	9.1e-63	QHZX01000473.1_7	GB_GCA_003224835.1	PF00158
159	1.8e-47	QHZX01000120.1_6	GB_GCA_003224835.1	PF00158
217.2	2.3e-65	QHZX01000329.1_6	GB_GCA_003224835.1	PF00158
179.4	9.4e-54	QHZX01000329.1_8	GB_GCA_003224835.1	PF00158
74	2.4e-21	QHZX01000193.1_6	GB_GCA_003224835.1	PF00158
128.1	5.6e-38	QHZX01000193.1_5	GB_GCA_003224835.1	PF00158
119.5	2.4e-35	QHZX01000124.1_1	GB_GCA_003224835.1	PF00158
209	7.7e-63	QHZX01000057.1_8	GB_GCA_003224835.1	PF00158
231.8	7.6e-70	QHZX01000186.1_3	GB_GCA_003224835.1	PF00158
243.6	1.8e-73	QHZX01000102.1_5	GB_GCA_003224835.1	PF00158
152.5	5.4e-46	QCNQ01000001.1_157	GB_GCA_003213155.1	PF00158
24.4	4.5e-06	PPDK01000001.1_2499	GB_GCA_003074135.1	PF00158
215.5	9.1e-65	DFZE01000112.1_11	GB_GCA_002382065.1	PF00158
152.4	2.3e-45	DFZE01000090.1_8	GB_GCA_002382065.1	PF00158
239.7	3.5e-72	DFZE01000084.1_2	GB_GCA_002382065.1	PF00158
232.6	5.1e-70	DFZE01000072.1_16	GB_GCA_002382065.1	PF00158
239.6	3.6e-72	DFZE01000241.1_5	GB_GCA_002382065.1	PF00158
228.8	7.5e-69	DFZE01000041.1_7	GB_GCA_002382065.1	PF00158
237.5	1.6e-71	DFZE01000241.1_1	GB_GCA_002382065.1	PF00158
232.6	5.1e-70	DFZE01000004.1_23	GB_GCA_002382065.1	PF00158
224.2	2e-67	DFZE01000209.1_40	GB_GCA_002382065.1	PF00158
114.3	1.2e-33	DFZE01000214.1_22	GB_GCA_002382065.1	PF00158
220.5	2.7e-66	DFZE01000245.1_13	GB_GCA_002382065.1	PF00158
167	7.3e-50	DFZE01000294.1_15	GB_GCA_002382065.1	PF00158
233.1	3.6e-70	DFZE01000122.1_42	GB_GCA_002382065.1	PF00158
217.9	1.7e-65	DFZE01000133.1_6	GB_GCA_002382065.1	PF00158
210	4.5e-63	DFZE01000222.1_15	GB_GCA_002382065.1	PF00158
243.5	2.2e-73	DFZE01000183.1_17	GB_GCA_002382065.1	PF00158
228.4	9.8e-69	DFZE01000210.1_8	GB_GCA_002382065.1	PF00158
229.1	6.1e-69	DFZE01000160.1_13	GB_GCA_002382065.1	PF00158
209.6	6.2e-63	DFZE01000249.1_4	GB_GCA_002382065.1	PF00158
223.6	3e-67	DFZE01000142.1_16	GB_GCA_002382065.1	PF00158
212.6	7.1e-64	DFZE01000188.1_3	GB_GCA_002382065.1	PF00158
223.2	3.9e-67	DFZE01000197.1_15	GB_GCA_002382065.1	PF00158
228.6	8.8e-69	DFZE01000161.1_14	GB_GCA_002382065.1	PF00158
158.6	3e-47	DFZE01000109.1_13	GB_GCA_002382065.1	PF00158
223.3	3.8e-67	DFZE01000224.1_2	GB_GCA_002382065.1	PF00158
237.1	2.2e-71	DFZE01000217.1_58	GB_GCA_002382065.1	PF00158
222.3	7.4e-67	DFZE01000300.1_9	GB_GCA_002382065.1	PF00158
236.7	2.9e-71	DFZE01000238.1_3	GB_GCA_002382065.1	PF00158
61.8	1.7e-17	DFZE01000012.1_56	GB_GCA_002382065.1	PF00158
227.8	1.6e-68	DFZE01000144.1_5	GB_GCA_002382065.1	PF00158
193.4	5.9e-58	DFZE01000198.1_2	GB_GCA_002382065.1	PF00158
98.6	7.8e-29	DFZE01000123.1_1	GB_GCA_002382065.1	PF00158
33	8.8e-09	DINL01000344.1_12	GB_GCA_002425985.1	PF00158
54.1	2.9e-15	DINL01000344.1_11	GB_GCA_002425985.1	PF00158
220.9	1.6e-66	DINL01000061.1_3	GB_GCA_002425985.1	PF00158
215.5	7.4e-65	DINL01000290.1_6	GB_GCA_002425985.1	PF00158
229.1	5e-69	DINL01000182.1_5	GB_GCA_002425985.1	PF00158
216.7	3.1e-65	DINL01000140.1_5	GB_GCA_002425985.1	PF00158
236.6	2.4e-71	DINL01000261.1_2	GB_GCA_002425985.1	PF00158
198	1.7e-59	DINL01000316.1_2	GB_GCA_002425985.1	PF00158
237.7	1.1e-71	PLLV01000151.1_28	GB_GCA_003142295.1	PF00158
48.7	1.3e-13	PLLV01000207.1_4	GB_GCA_003142295.1	PF00158
225.3	6.8e-68	PLLV01000184.1_16	GB_GCA_003142295.1	PF00158
225	8.3e-68	PLLV01000132.1_12	GB_GCA_003142295.1	PF00158
230.6	1.5e-69	PLLV01000141.1_8	GB_GCA_003142295.1	PF00158
211.4	1.3e-63	PLLV01000175.1_4	GB_GCA_003142295.1	PF00158
245.5	4.2e-74	PLLV01000123.1_44	GB_GCA_003142295.1	PF00158
236	3.3e-71	PLLV01000057.1_23	GB_GCA_003142295.1	PF00158
230	2.4e-69	PLLV01000136.1_10	GB_GCA_003142295.1	PF00158
236.1	3.3e-71	PLLV01000093.1_20	GB_GCA_003142295.1	PF00158
211.2	1.4e-63	PLLV01000114.1_34	GB_GCA_003142295.1	PF00158
225.1	7.9e-68	PLLV01000090.1_58	GB_GCA_003142295.1	PF00158
218.7	7.1e-66	PLLV01000223.1_7	GB_GCA_003142295.1	PF00158
211.2	1.4e-63	PLLV01000114.1_20	GB_GCA_003142295.1	PF00158
212.3	6.7e-64	PLLV01000161.1_7	GB_GCA_003142295.1	PF00158
226.2	3.4e-68	PLLV01000060.1_1	GB_GCA_003142295.1	PF00158
217.3	1.9e-65	PLLV01000020.1_3	GB_GCA_003142295.1	PF00158
222.6	4.6e-67	PLLV01000148.1_1	GB_GCA_003142295.1	PF00158
209.9	3.6e-63	PLLV01000121.1_8	GB_GCA_003142295.1	PF00158
22.6	9.6e-06	DBIA01000021.1_497	GB_GCA_002296525.1	PF00158
224.4	7.9e-68	PAFB01000009.1_7	GB_GCA_002700865.1	PF00158
144.8	2.3e-43	PAFB01000143.1_1	GB_GCA_002700865.1	PF00158
235.3	3.6e-71	PAFB01000017.1_2	GB_GCA_002700865.1	PF00158
223.8	2.3e-67	PAQY01000003.1_135	GB_GCA_002709955.1	PF00158
232.9	3.6e-70	PAQY01000002.1_191	GB_GCA_002709955.1	PF00158
219.5	4.9e-66	PAQY01000007.1_185	GB_GCA_002709955.1	PF00158
164.3	4.3e-49	PAQY01000002.1_507	GB_GCA_002709955.1	PF00158
166.7	8.2e-50	PAQY01000018.1_119	GB_GCA_002709955.1	PF00158
238	1e-71	PAQY01000002.1_505	GB_GCA_002709955.1	PF00158
168.3	2.8e-50	MEFU01000011.1_37	GB_GCA_001725235.1	PF00158
218.6	1e-65	MEFU01000016.1_16	GB_GCA_001725235.1	PF00158
230.5	2.2e-69	MEFU01000061.1_22	GB_GCA_001725235.1	PF00158
239.4	4e-72	MEFU01000019.1_36	GB_GCA_001725235.1	PF00158
224.9	1.1e-67	MEFU01000056.1_22	GB_GCA_001725235.1	PF00158
216.4	4.6e-65	MEFU01000014.1_46	GB_GCA_001725235.1	PF00158
214.3	2e-64	MEFU01000001.1_208	GB_GCA_001725235.1	PF00158
210	4.3e-63	MEFU01000044.1_9	GB_GCA_001725235.1	PF00158
228.7	7.7e-69	MEFU01000049.1_22	GB_GCA_001725235.1	PF00158
235.3	7.1e-71	MEFU01000060.1_15	GB_GCA_001725235.1	PF00158
222.1	8.1e-67	MEFU01000056.1_1	GB_GCA_001725235.1	PF00158
230.8	3.2e-69	PMOK01000136.1_3	GB_GCA_003162425.1	PF00158
233.3	5.5e-70	PMOK01000131.1_76	GB_GCA_003162425.1	PF00158
224.8	2.3e-67	PMOK01000249.1_16	GB_GCA_003162425.1	PF00158
233.5	4.7e-70	PMOK01000019.1_15	GB_GCA_003162425.1	PF00158
226.1	8.8e-68	PMOK01000346.1_7	GB_GCA_003162425.1	PF00158
242.3	9.5e-73	PMOK01000221.1_6	GB_GCA_003162425.1	PF00158
220.9	3.5e-66	PMOK01000224.1_20	GB_GCA_003162425.1	PF00158
214.8	2.6e-64	PMOK01000286.1_10	GB_GCA_003162425.1	PF00158
146.6	2.4e-43	PMOK01000133.1_32	GB_GCA_003162425.1	PF00158
109.9	4.6e-32	PMOK01000147.1_1	GB_GCA_003162425.1	PF00158
228.5	1.7e-68	PMOK01000185.1_3	GB_GCA_003162425.1	PF00158
228.1	2.2e-68	PMOK01000215.1_8	GB_GCA_003162425.1	PF00158
202.4	1.7e-60	PMOK01000248.1_26	GB_GCA_003162425.1	PF00158
236.3	6.4e-71	PMOK01000283.1_9	GB_GCA_003162425.1	PF00158
242.9	6.1e-73	PMOK01000091.1_58	GB_GCA_003162425.1	PF00158
34.8	5.4e-09	PMOK01000045.1_7	GB_GCA_003162425.1	PF00158
140.6	1.7e-41	PMOK01000045.1_6	GB_GCA_003162425.1	PF00158
222.4	1.2e-66	PMOK01000025.1_2	GB_GCA_003162425.1	PF00158
234.7	2.1e-70	PMOK01000136.1_20	GB_GCA_003162425.1	PF00158
209	1.6e-62	PMOK01000165.1_29	GB_GCA_003162425.1	PF00158
226	9.4e-68	PMOK01000192.1_18	GB_GCA_003162425.1	PF00158
210.8	4.5e-63	PMOK01000218.1_2	GB_GCA_003162425.1	PF00158
219.4	1.1e-65	PMOK01000113.1_30	GB_GCA_003162425.1	PF00158
237.7	2.5e-71	PMOK01000122.1_28	GB_GCA_003162425.1	PF00158
239	9.7e-72	PMOK01000126.1_15	GB_GCA_003162425.1	PF00158
240.8	2.6e-72	PMOK01000213.1_26	GB_GCA_003162425.1	PF00158
238.3	1.6e-71	PMOK01000087.1_4	GB_GCA_003162425.1	PF00158
227.5	3.3e-68	PMOK01000282.1_56	GB_GCA_003162425.1	PF00158
229.5	7.9e-69	PMOK01000222.1_15	GB_GCA_003162425.1	PF00158
241.8	1.4e-72	PMOK01000259.1_27	GB_GCA_003162425.1	PF00158
225.8	1.1e-67	PMOK01000258.1_36	GB_GCA_003162425.1	PF00158
112.7	6.1e-33	PMOK01000260.1_1	GB_GCA_003162425.1	PF00158
240.5	1.2e-72	DDYH01000070.1_31	GB_GCA_002347615.1	PF00158
216.2	3.6e-65	DDYH01000030.1_35	GB_GCA_002347615.1	PF00158
224.5	1e-67	DDYH01000052.1_4	GB_GCA_002347615.1	PF00158
218.2	8.9e-66	DDYH01000057.1_84	GB_GCA_002347615.1	PF00158
237.6	9.8e-72	DDYH01000042.1_41	GB_GCA_002347615.1	PF00158
229.4	3.1e-69	DDYH01000025.1_9	GB_GCA_002347615.1	PF00158
234.1	1.1e-70	DDYH01000059.1_4	GB_GCA_002347615.1	PF00158
224.1	1.4e-67	DDYH01000062.1_29	GB_GCA_002347615.1	PF00158
246.4	1.9e-74	DDYH01000052.1_32	GB_GCA_002347615.1	PF00158
224.1	1.4e-67	DDYH01000053.1_33	GB_GCA_002347615.1	PF00158
234.8	6.8e-71	DDYH01000034.1_12	GB_GCA_002347615.1	PF00158
220.3	2e-66	DDYH01000032.1_20	GB_GCA_002347615.1	PF00158
223.9	1.6e-67	DDYH01000057.1_28	GB_GCA_002347615.1	PF00158
149.7	4e-45	NVSV01000085.1_2	GB_GCA_002732835.1	PF00158
217.2	1.2e-65	DEFD01000028.1_378	GB_GCA_002350615.1	PF00158
236.3	1.7e-71	DEFD01000001.1_10	GB_GCA_002350615.1	PF00158
221	5.3e-67	PKDQ01000031.1_12	GB_GCA_002862645.1	PF00158
232.6	1.4e-70	PKDQ01000025.1_28	GB_GCA_002862645.1	PF00158
142.8	1.1e-42	DCXP01000092.1_55	GB_GCA_002327725.1	PF00158
208.1	9.4e-63	DCXP01000044.1_61	GB_GCA_002327725.1	PF00158
229.4	2.6e-69	DCXP01000083.1_9	GB_GCA_002327725.1	PF00158
230.9	8.9e-70	DCXP01000002.1_5	GB_GCA_002327725.1	PF00158
231	5.8e-70	DBCQ01000054.1_13	GB_GCA_002293155.1	PF00158
248.7	2.1e-75	PBEJ01000046.1_3	GB_GCA_002719595.1	PF00158
217	1.2e-65	PBEJ01000051.1_19	GB_GCA_002719595.1	PF00158
213.3	1.7e-64	DBRG01000006.1_10	GB_GCA_002305545.1	PF00158
230.2	1.1e-69	DBRG01000017.1_55	GB_GCA_002305545.1	PF00158
217.1	1.2e-65	DBRG01000023.1_46	GB_GCA_002305545.1	PF00158
234.9	1e-70	PPYA02000009.1_3	GB_GCA_002909855.2	PF00158
131.3	7.3e-39	PPYA02000004.1_146	GB_GCA_002909855.2	PF00158
25.2	2.9e-06	PPYA02000035.1_2	GB_GCA_002909855.2	PF00158
225.4	8.8e-68	PPYA02000002.1_135	GB_GCA_002909855.2	PF00158
107.2	1.8e-31	PPYA02000036.1_1	GB_GCA_002909855.2	PF00158
232.4	6.4e-70	PPYA02000010.1_200	GB_GCA_002909855.2	PF00158
217.5	2.3e-65	PPYA02000004.1_365	GB_GCA_002909855.2	PF00158
212	1.1e-63	PPYA02000004.1_58	GB_GCA_002909855.2	PF00158
209.8	5.3e-63	PPYA02000053.1_1	GB_GCA_002909855.2	PF00158
227.8	1.6e-68	PPYA02000006.1_98	GB_GCA_002909855.2	PF00158
209.8	5.4e-63	PPYA02000001.1_187	GB_GCA_002909855.2	PF00158
229.5	4.8e-69	PPYA02000001.1_333	GB_GCA_002909855.2	PF00158
222.4	7.3e-67	PPYA02000001.1_278	GB_GCA_002909855.2	PF00158
221.7	1.2e-66	PPYA02000007.1_83	GB_GCA_002909855.2	PF00158
224.2	2.1e-67	PPYA02000004.1_19	GB_GCA_002909855.2	PF00158
223.2	3.2e-67	MEEF01000051.1_8	GB_GCA_001724355.1	PF00158
223.3	2.9e-67	MEEF01000031.1_32	GB_GCA_001724355.1	PF00158
206.3	5.1e-62	MEEF01000010.1_75	GB_GCA_001724355.1	PF00158
175.5	1.5e-52	MEEF01000057.1_2	GB_GCA_001724355.1	PF00158
239	4.5e-72	MEEF01000100.1_12	GB_GCA_001724355.1	PF00158
204.6	6.7e-62	LXTH01000117.1_4	GB_GCA_001643555.1	PF00158
233.9	6.6e-71	LXTH01000244.1_3	GB_GCA_001643555.1	PF00158
227.3	7.1e-69	LXTH01000045.1_5	GB_GCA_001643555.1	PF00158
46.4	2.7e-13	LXTH01000113.1_7	GB_GCA_001643555.1	PF00158
236.1	1.4e-71	LXTH01000003.1_2	GB_GCA_001643555.1	PF00158
234.2	5.4e-71	LXTH01000081.1_2	GB_GCA_001643555.1	PF00158
156.4	1.7e-46	NCHQ01000002.1_79	GB_GCA_002281855.1	PF00158
233.3	3.9e-70	NCHQ01000002.1_81	GB_GCA_002281855.1	PF00158
223.8	2.8e-67	PAIY01000049.1_14	GB_GCA_002704825.1	PF00158
239	6.1e-72	PAIY01000050.1_13	GB_GCA_002704825.1	PF00158
230.2	3.1e-69	PAIY01000063.1_11	GB_GCA_002704825.1	PF00158
236.6	3.5e-71	PAIY01000087.1_6	GB_GCA_002704825.1	PF00158
223.5	3.5e-67	PAIY01000246.1_30	GB_GCA_002704825.1	PF00158
223.3	4.2e-67	PAIY01000123.1_37	GB_GCA_002704825.1	PF00158
240.2	2.7e-72	PAIY01000197.1_9	GB_GCA_002704825.1	PF00158
159.8	1.3e-47	PAIY01000245.1_9	GB_GCA_002704825.1	PF00158
228.8	8.2e-69	PAIY01000263.1_55	GB_GCA_002704825.1	PF00158
236	5.2e-71	PAIY01000058.1_15	GB_GCA_002704825.1	PF00158
225.4	7.5e-68	DJUV01000112.1_2	GB_GCA_002440625.1	PF00158
94.1	1.7e-27	DJUV01000166.1_2	GB_GCA_002440625.1	PF00158
201.9	1.2e-60	DJUV01000068.1_5	GB_GCA_002440625.1	PF00158
221.4	7.9e-67	DERN01000011.1_216	GB_GCA_002360925.1	PF00158
215.7	4.5e-65	DERN01000009.1_3	GB_GCA_002360925.1	PF00158
236.3	2.1e-71	DERN01000001.1_43	GB_GCA_002360925.1	PF00158
219.3	3.5e-66	DERN01000003.1_275	GB_GCA_002360925.1	PF00158
228.9	3.8e-69	DERN01000010.1_230	GB_GCA_002360925.1	PF00158
229.9	1.8e-69	DIZY01000091.1_4	GB_GCA_002428055.1	PF00158
248.3	4e-75	DIZY01000104.1_8	GB_GCA_002428055.1	PF00158
242.1	3.4e-73	DCNF01000020.1_42	GB_GCA_002322035.1	PF00158
78.2	7.9e-23	DCNF01000056.1_19	GB_GCA_002322035.1	PF00158
243	1.7e-73	DCNF01000007.1_13	GB_GCA_002322035.1	PF00158
164.6	2.2e-49	DCNF01000056.1_6	GB_GCA_002322035.1	PF00158
184.8	1.4e-55	DCNF01000042.1_54	GB_GCA_002322035.1	PF00158
226.4	2.2e-68	DCNF01000035.1_40	GB_GCA_002322035.1	PF00158
232.4	3.2e-70	DCNF01000094.1_2	GB_GCA_002322035.1	PF00158
234.8	5.7e-71	DCNF01000036.1_2	GB_GCA_002322035.1	PF00158
233.4	1.5e-70	DCNF01000052.1_5	GB_GCA_002322035.1	PF00158
237.4	9e-72	DCNF01000056.1_77	GB_GCA_002322035.1	PF00158
239.1	2.7e-72	DCNF01000108.1_6	GB_GCA_002322035.1	PF00158
25.8	9.5e-07	DCNF01000108.1_1	GB_GCA_002322035.1	PF00158
86	3.1e-25	DCNF01000025.1_1	GB_GCA_002322035.1	PF00158
230.5	1.1e-69	LGER01000001.1_40	GB_GCA_001507915.1	PF00158
226.3	2.1e-68	LGER01000001.1_5	GB_GCA_001507915.1	PF00158
244.3	6e-74	LGER01000044.1_8	GB_GCA_001507915.1	PF00158
242.1	2.8e-73	LGER01000009.1_18	GB_GCA_001507915.1	PF00158
233.4	1.4e-70	LGER01000009.1_29	GB_GCA_001507915.1	PF00158
243.2	1.3e-73	LGER01000002.1_4	GB_GCA_001507915.1	PF00158
243	1.6e-73	LGER01000054.1_5	GB_GCA_001507915.1	PF00158
238.1	4.9e-72	LGER01000019.1_31	GB_GCA_001507915.1	PF00158
236.3	1.7e-71	LGER01000060.1_14	GB_GCA_001507915.1	PF00158
170.5	3e-51	LGER01000014.1_31	GB_GCA_001507915.1	PF00158
244.8	4.3e-74	LGER01000004.1_3	GB_GCA_001507915.1	PF00158
238.1	5.1e-72	LGER01000010.1_24	GB_GCA_001507915.1	PF00158
219.1	3.4e-66	LGER01000016.1_39	GB_GCA_001507915.1	PF00158
239	2.7e-72	LGER01000003.1_64	GB_GCA_001507915.1	PF00158
225.6	3.1e-68	DDYJ01000063.1_4	GB_GCA_002347905.1	PF00158
233	8.5e-70	MKVQ01000018.1_131	GB_GCA_001899635.1	PF00158
223.9	5.3e-67	MKVQ01000018.1_130	GB_GCA_001899635.1	PF00158
214.7	3.6e-64	MKVQ01000025.1_52	GB_GCA_001899635.1	PF00158
234.8	2.3e-70	MKVQ01000004.1_228	GB_GCA_001899635.1	PF00158
229.4	1.1e-68	MKVQ01000021.1_56	GB_GCA_001899635.1	PF00158
215.6	1.9e-64	MKVQ01000004.1_8	GB_GCA_001899635.1	PF00158
152.1	6.2e-45	MKVQ01000031.1_63	GB_GCA_001899635.1	PF00158
130.1	3.6e-38	MKVQ01000014.1_287	GB_GCA_001899635.1	PF00158
231.9	1.8e-69	MKVQ01000006.1_208	GB_GCA_001899635.1	PF00158
225.1	2.3e-67	MKVQ01000005.1_568	GB_GCA_001899635.1	PF00158
213.4	8.5e-64	MKVQ01000004.1_284	GB_GCA_001899635.1	PF00158
217	7.1e-65	MKVQ01000018.1_53	GB_GCA_001899635.1	PF00158
220	8.4e-66	MKVQ01000016.1_186	GB_GCA_001899635.1	PF00158
189	2.8e-56	MKVQ01000041.1_3	GB_GCA_001899635.1	PF00158
212	2.4e-63	MKVQ01000020.1_151	GB_GCA_001899635.1	PF00158
230	6.7e-69	MKVQ01000014.1_208	GB_GCA_001899635.1	PF00158
238.1	2.3e-71	MKVQ01000001.1_290	GB_GCA_001899635.1	PF00158
188	5.8e-56	MKVQ01000006.1_60	GB_GCA_001899635.1	PF00158
221.9	2.2e-66	MKVQ01000041.1_108	GB_GCA_001899635.1	PF00158
209.8	1.1e-62	MKVQ01000048.1_487	GB_GCA_001899635.1	PF00158
186.6	1.5e-55	MKVQ01000004.1_189	GB_GCA_001899635.1	PF00158
242.8	8e-73	MKVQ01000019.1_36	GB_GCA_001899635.1	PF00158
225.5	1.7e-67	MKVQ01000008.1_65	GB_GCA_001899635.1	PF00158
227.1	5.4e-68	MKVQ01000014.1_189	GB_GCA_001899635.1	PF00158
164.6	8.7e-49	MKVQ01000052.1_11	GB_GCA_001899635.1	PF00158
199.2	2e-59	MKVQ01000015.1_219	GB_GCA_001899635.1	PF00158
223.4	7.2e-67	MKVQ01000019.1_77	GB_GCA_001899635.1	PF00158
225	2.4e-67	MKVQ01000019.1_53	GB_GCA_001899635.1	PF00158
220.9	4.3e-66	MKVQ01000041.1_182	GB_GCA_001899635.1	PF00158
227.5	4.1e-68	MKVQ01000040.1_297	GB_GCA_001899635.1	PF00158
234.2	3.6e-70	MKVQ01000002.1_140	GB_GCA_001899635.1	PF00158
231.7	2.1e-69	MKVQ01000003.1_89	GB_GCA_001899635.1	PF00158
243	6.9e-73	MKVQ01000016.1_326	GB_GCA_001899635.1	PF00158
223.1	9.3e-67	MKVQ01000040.1_40	GB_GCA_001899635.1	PF00158
227.8	3.2e-68	MKVQ01000041.1_252	GB_GCA_001899635.1	PF00158
234.2	3.5e-70	MKVQ01000018.1_104	GB_GCA_001899635.1	PF00158
239.3	9.8e-72	MKVQ01000003.1_106	GB_GCA_001899635.1	PF00158
221.9	2.2e-66	MKVQ01000015.1_44	GB_GCA_001899635.1	PF00158
208.1	3.8e-62	MKVQ01000004.1_33	GB_GCA_001899635.1	PF00158
227.4	4.3e-68	MKVQ01000001.1_201	GB_GCA_001899635.1	PF00158
214.1	5.4e-64	MKVQ01000006.1_216	GB_GCA_001899635.1	PF00158
206.5	1.2e-61	MKVQ01000006.1_218	GB_GCA_001899635.1	PF00158
218.8	1.9e-65	MKVQ01000023.1_284	GB_GCA_001899635.1	PF00158
209.3	1.6e-62	MKVQ01000017.1_177	GB_GCA_001899635.1	PF00158
215.6	1.9e-64	MKVQ01000020.1_100	GB_GCA_001899635.1	PF00158
94.1	4e-27	MKVQ01000040.1_80	GB_GCA_001899635.1	PF00158
176.9	1.4e-52	MKVQ01000016.1_263	GB_GCA_001899635.1	PF00158
233.9	4.5e-70	MKVQ01000012.1_225	GB_GCA_001899635.1	PF00158
197	9.5e-59	MKVQ01000041.1_10	GB_GCA_001899635.1	PF00158
204.6	4.5e-61	MKVQ01000012.1_249	GB_GCA_001899635.1	PF00158
208.4	3e-62	MKVQ01000044.1_220	GB_GCA_001899635.1	PF00158
229.9	7.2e-69	MKVQ01000006.1_75	GB_GCA_001899635.1	PF00158
155.7	4.6e-46	MKVQ01000004.1_295	GB_GCA_001899635.1	PF00158
207.3	6.6e-62	MKVQ01000023.1_192	GB_GCA_001899635.1	PF00158
241.8	1.6e-72	MKVQ01000022.1_13	GB_GCA_001899635.1	PF00158
234.3	3.3e-70	MKVQ01000009.1_61	GB_GCA_001899635.1	PF00158
167.6	1.1e-49	MKVQ01000040.1_127	GB_GCA_001899635.1	PF00158
214.7	3.5e-64	MKVQ01000004.1_312	GB_GCA_001899635.1	PF00158
173.8	1.3e-51	MKVQ01000041.1_98	GB_GCA_001899635.1	PF00158
181.8	4.4e-54	MKVQ01000006.1_97	GB_GCA_001899635.1	PF00158
233.1	7.8e-70	MKVQ01000043.1_489	GB_GCA_001899635.1	PF00158
219.5	1.2e-65	MKVQ01000015.1_191	GB_GCA_001899635.1	PF00158
212	2.4e-63	MKVQ01000016.1_364	GB_GCA_001899635.1	PF00158
221.6	2.7e-66	MKVQ01000002.1_63	GB_GCA_001899635.1	PF00158
234.9	2.1e-70	MKVQ01000041.1_207	GB_GCA_001899635.1	PF00158
231.5	2.4e-69	MKVQ01000005.1_242	GB_GCA_001899635.1	PF00158
228.8	1.6e-68	MKVQ01000023.1_29	GB_GCA_001899635.1	PF00158
226.2	3.2e-68	NVXU01000015.1_49	GB_GCA_002734065.1	PF00158
237.6	1e-71	NVXU01000007.1_11	GB_GCA_002734065.1	PF00158
169.6	7.9e-51	NVXU01000001.1_327	GB_GCA_002734065.1	PF00158
224.7	6.6e-68	PAAB01000032.1_5	GB_GCA_002591705.1	PF00158
218.5	5.3e-66	PAAB01000032.1_6	GB_GCA_002591705.1	PF00158
222.6	2.9e-67	PAAB01000038.1_42	GB_GCA_002591705.1	PF00158
226.9	1.4e-68	PAAB01000042.1_24	GB_GCA_002591705.1	PF00158
230.6	1.4e-69	DIVX01000162.1_15	GB_GCA_002422505.1	PF00158
82.8	3.6e-24	DIVX01000043.1_8	GB_GCA_002422505.1	PF00158
166.6	6.4e-50	DIVX01000123.1_36	GB_GCA_002422505.1	PF00158
90	2.2e-26	DIVX01000145.1_12	GB_GCA_002422505.1	PF00158
28.7	1.6e-07	DIVX01000006.1_10	GB_GCA_002422505.1	PF00158
232	5.3e-70	DIVX01000074.1_12	GB_GCA_002422505.1	PF00158
235.5	4.3e-71	DIVX01000009.1_6	GB_GCA_002422505.1	PF00158
91.3	9.3e-27	DIVX01000166.1_1	GB_GCA_002422505.1	PF00158
34.4	2.8e-09	DIVX01000091.1_1	GB_GCA_002422505.1	PF00158
88.1	8.7e-26	DIVX01000074.1_21	GB_GCA_002422505.1	PF00158
200.7	2.2e-60	DIVX01000010.1_18	GB_GCA_002422505.1	PF00158
163.5	5.7e-49	DIVX01000010.1_15	GB_GCA_002422505.1	PF00158
25.2	1.8e-06	DIVX01000129.1_29	GB_GCA_002422505.1	PF00158
208.6	7.8e-63	DIVX01000096.1_5	GB_GCA_002422505.1	PF00158
208.9	6.5e-63	DIVX01000020.1_9	GB_GCA_002422505.1	PF00158
203.7	2.6e-61	DIVX01000050.1_6	GB_GCA_002422505.1	PF00158
223.2	2.6e-67	DIVX01000110.1_8	GB_GCA_002422505.1	PF00158
206.7	3.1e-62	DIVX01000027.1_34	GB_GCA_002422505.1	PF00158
173.5	4.9e-52	DIVX01000104.1_38	GB_GCA_002422505.1	PF00158
236.1	2.9e-71	DIVX01000073.1_17	GB_GCA_002422505.1	PF00158
222.1	8.7e-67	MGNS01000019.1_9	GB_GCA_001795165.1	PF00158
22.8	6.1e-06	PLHJ01000017.1_12	GB_GCA_003138895.1	PF00158
242.2	1.9e-73	PNIK01000008.1_4	GB_GCA_002877985.1	PF00158
209.5	2.1e-63	PNIK01000004.1_10	GB_GCA_002877985.1	PF00158
223.8	8.4e-68	PNIK01000029.1_13	GB_GCA_002877985.1	PF00158
234.5	4.3e-71	PNIK01000029.1_15	GB_GCA_002877985.1	PF00158
242.3	1.8e-73	PNIK01000062.1_9	GB_GCA_002877985.1	PF00158
150	3.9e-45	PNIK01000027.1_1	GB_GCA_002877985.1	PF00158
165.3	7.7e-50	PNIK01000095.1_3	GB_GCA_002877985.1	PF00158
123.8	4.5e-37	PNIK01000084.1_6	GB_GCA_002877985.1	PF00158
32.3	4.5e-09	LBWM01000009.1_21	GB_GCA_000993615.1	PF00158
164.9	2.4e-49	QHUF01000326.1_7	GB_GCA_003221075.1	PF00158
236.4	2.6e-71	QHUF01000082.1_5	GB_GCA_003221075.1	PF00158
211.5	1.2e-63	QHUF01000207.1_3	GB_GCA_003221075.1	PF00158
209.8	3.9e-63	QHUF01000139.1_13	GB_GCA_003221075.1	PF00158
212.7	4.9e-64	QHUF01000285.1_21	GB_GCA_003221075.1	PF00158
232.6	3.8e-70	QHUF01000204.1_6	GB_GCA_003221075.1	PF00158
216.7	2.8e-65	QHUF01000255.1_2	GB_GCA_003221075.1	PF00158
207	2.7e-62	QHUF01000158.1_11	GB_GCA_003221075.1	PF00158
227.7	1.2e-68	QHUF01000001.1_7	GB_GCA_003221075.1	PF00158
229	4.9e-69	QHUF01000243.1_14	GB_GCA_003221075.1	PF00158
161.9	1.7e-48	LVAE01000082.1_26	GB_GCA_001603905.1	PF00158
233.5	1.6e-70	LVAE01000020.1_23	GB_GCA_001603905.1	PF00158
201.4	1.2e-60	LVAE01000030.1_9	GB_GCA_001603905.1	PF00158
235.7	3.3e-71	LVAE01000070.1_4	GB_GCA_001603905.1	PF00158
183.8	3.1e-55	LVAE01000030.1_47	GB_GCA_001603905.1	PF00158
219.6	3.1e-66	LVAE01000028.1_25	GB_GCA_001603905.1	PF00158
232.7	2.9e-70	LVAE01000102.1_24	GB_GCA_001603905.1	PF00158
204.8	1e-61	LVAE01000079.1_9	GB_GCA_001603905.1	PF00158
229.2	2.4e-69	AUSH02000016.1_102	GB_GCA_000439025.2	PF00158
217.5	1e-65	AUSH02000045.1_197	GB_GCA_000439025.2	PF00158
179.3	9.3e-54	PLXR01000156.1_4	GB_GCA_003151495.1	PF00158
216.7	3e-65	PLXR01000163.1_18	GB_GCA_003151495.1	PF00158
234.1	1.4e-70	PLXR01000092.1_13	GB_GCA_003151495.1	PF00158
185.3	1.4e-55	PLXR01000010.1_1	GB_GCA_003151495.1	PF00158
210.2	3.1e-63	PLXR01000059.1_18	GB_GCA_003151495.1	PF00158
235.5	5.1e-71	PLXR01000015.1_33	GB_GCA_003151495.1	PF00158
187.3	3.4e-56	PLXR01000013.1_59	GB_GCA_003151495.1	PF00158
236.5	1.9e-71	DETD01000023.1_41	GB_GCA_002362105.1	PF00158
223.8	1.6e-67	DETD01000009.1_128	GB_GCA_002362105.1	PF00158
236.1	3.1e-71	DJAB01000092.1_10	GB_GCA_002428105.1	PF00158
219	5.5e-66	DJAB01000284.1_9	GB_GCA_002428105.1	PF00158
214.9	1e-64	DJAB01000277.1_7	GB_GCA_002428105.1	PF00158
208.4	9.7e-63	DJAB01000132.1_1	GB_GCA_002428105.1	PF00158
120	1.4e-35	DJAB01000207.1_3	GB_GCA_002428105.1	PF00158
169.9	6.6e-51	DJAB01000074.1_27	GB_GCA_002428105.1	PF00158
119.1	3.1e-35	QHTT01000040.1_5	GB_GCA_003220935.1	PF00158
235.5	5.2e-71	QHTT01000068.1_29	GB_GCA_003220935.1	PF00158
209.9	3.9e-63	QHTT01000088.1_37	GB_GCA_003220935.1	PF00158
171	3.6e-51	QHTT01000023.1_11	GB_GCA_003220935.1	PF00158
158	3.5e-47	QHTT01000023.1_2	GB_GCA_003220935.1	PF00158
33.2	7.9e-09	QHTT01000110.1_2	GB_GCA_003220935.1	PF00158
66.6	4.3e-19	QHTT01000110.1_1	GB_GCA_003220935.1	PF00158
229.1	5e-69	QHTT01000093.1_13	GB_GCA_003220935.1	PF00158
226.8	2.5e-68	QHTT01000089.1_57	GB_GCA_003220935.1	PF00158
207.1	3e-62	QHTT01000062.1_33	GB_GCA_003220935.1	PF00158
238.1	8.7e-72	QHTT01000094.1_54	GB_GCA_003220935.1	PF00158
237.6	1.2e-71	QHTT01000050.1_38	GB_GCA_003220935.1	PF00158
220.7	1.9e-66	QHTT01000094.1_42	GB_GCA_003220935.1	PF00158
235	7.8e-71	QHTT01000093.1_19	GB_GCA_003220935.1	PF00158
210.3	3.1e-63	QHTT01000114.1_2	GB_GCA_003220935.1	PF00158
220.9	1.6e-66	QHTT01000100.1_9	GB_GCA_003220935.1	PF00158
54.4	2.5e-15	QHTT01000098.1_19	GB_GCA_003220935.1	PF00158
218.9	1.9e-66	MHGM01000071.1_5	GB_GCA_001805565.1	PF00158
112.9	7.6e-34	NTKR01000034.1_5	GB_GCA_002457065.1	PF00158
234.8	2.5e-71	NTKR01000034.1_3	GB_GCA_002457065.1	PF00158
236.8	1.2e-71	DFND01000072.1_20	GB_GCA_002375895.1	PF00158
193.5	2.3e-58	DFND01000013.1_10	GB_GCA_002375895.1	PF00158
228	1e-68	DGKS01000155.1_1	GB_GCA_002387785.1	PF00158
228.8	5.5e-69	DGKS01000058.1_1	GB_GCA_002387785.1	PF00158
210.7	2.1e-63	DGKS01000186.1_3	GB_GCA_002387785.1	PF00158
237.9	9.1e-72	DGKS01000076.1_29	GB_GCA_002387785.1	PF00158
213.7	2.4e-64	DGKS01000137.1_1	GB_GCA_002387785.1	PF00158
221.6	8.8e-67	DGKS01000051.1_9	GB_GCA_002387785.1	PF00158
222.4	5.1e-67	DGKS01000168.1_18	GB_GCA_002387785.1	PF00158
221.9	2.8e-67	PAZP01000005.1_3	GB_GCA_002715565.1	PF00158
215.8	6.6e-65	NZNW01000075.1_26	GB_GCA_002695065.1	PF00158
211	2e-63	NZNW01000008.1_23	GB_GCA_002695065.1	PF00158
236.9	2.2e-71	NZNW01000046.1_9	GB_GCA_002695065.1	PF00158
210.4	3.1e-63	NZNW01000004.1_7	GB_GCA_002695065.1	PF00158
239.9	2.7e-72	NZNW01000147.1_11	GB_GCA_002695065.1	PF00158
243.1	1.4e-73	LVBV01000013.1_36	GB_GCA_001604565.1	PF00158
60.5	1.9e-17	LVBV01000008.1_7	GB_GCA_001604565.1	PF00158
183.7	2.7e-55	LVBV01000009.1_8	GB_GCA_001604565.1	PF00158
209.5	3e-63	LVBV01000031.1_45	GB_GCA_001604565.1	PF00158
235.7	2.7e-71	LVBV01000031.1_13	GB_GCA_001604565.1	PF00158
235.6	3e-71	LVBV01000011.1_2	GB_GCA_001604565.1	PF00158
242.5	2.2e-73	LVBV01000031.1_35	GB_GCA_001604565.1	PF00158
237	1e-71	LVBV01000037.1_21	GB_GCA_001604565.1	PF00158
196.3	3.4e-59	LVBV01000004.1_13	GB_GCA_001604565.1	PF00158
206.8	3.6e-62	PHCH01000058.1_3	GB_GCA_002840785.1	PF00158
233.5	2.3e-70	PHCH01000015.1_25	GB_GCA_002840785.1	PF00158
233.5	2.3e-70	PHCH01000038.1_6	GB_GCA_002840785.1	PF00158
234.2	1.4e-70	PHCH01000033.1_30	GB_GCA_002840785.1	PF00158
231.2	1.2e-69	PHCH01000029.1_19	GB_GCA_002840785.1	PF00158
215.7	6.6e-65	PHCH01000035.1_43	GB_GCA_002840785.1	PF00158
237.7	1.2e-71	PHCH01000015.1_50	GB_GCA_002840785.1	PF00158
238	9.8e-72	PHCH01000059.1_21	GB_GCA_002840785.1	PF00158
221.5	1.1e-66	PHCH01000070.1_10	GB_GCA_002840785.1	PF00158
218.9	7.2e-66	PHCH01000001.1_122	GB_GCA_002840785.1	PF00158
235.7	4.9e-71	PHCH01000048.1_13	GB_GCA_002840785.1	PF00158
221.2	1.4e-66	PHCH01000003.1_125	GB_GCA_002840785.1	PF00158
226.9	2.5e-68	PHCH01000034.1_28	GB_GCA_002840785.1	PF00158
241.3	9.6e-73	PHCH01000127.1_1	GB_GCA_002840785.1	PF00158
219.9	3.4e-66	PHCH01000059.1_5	GB_GCA_002840785.1	PF00158
230.1	2.6e-69	PHCH01000001.1_99	GB_GCA_002840785.1	PF00158
235.9	3e-71	PBFH01000035.1_71	GB_GCA_002719885.1	PF00158
178.7	1.1e-53	PBFH01000035.1_73	GB_GCA_002719885.1	PF00158
232.7	2.7e-70	DKGH01000235.1_16	GB_GCA_002453165.1	PF00158
241.1	7.2e-73	DKGH01000227.1_1	GB_GCA_002453165.1	PF00158
189.5	5.2e-57	DKGH01000229.1_8	GB_GCA_002453165.1	PF00158
244.7	5.6e-74	DKGH01000167.1_4	GB_GCA_002453165.1	PF00158
235.7	3.2e-71	DKGH01000217.1_13	GB_GCA_002453165.1	PF00158
223.8	1e-67	PAZF01000012.1_59	GB_GCA_002715505.1	PF00158
130.5	4.9e-39	PAZF01000021.1_7	GB_GCA_002715505.1	PF00158
52.7	3.9e-15	PAZF01000021.1_9	GB_GCA_002715505.1	PF00158
228.3	4.1e-69	PAZF01000012.1_58	GB_GCA_002715505.1	PF00158
226.5	3.4e-68	DIKH01000089.1_9	GB_GCA_002424495.1	PF00158
227	2.3e-68	DIKH01000002.1_3	GB_GCA_002424495.1	PF00158
224.4	1.5e-67	DIKH01000171.1_6	GB_GCA_002424495.1	PF00158
199.6	6e-60	DIKH01000401.1_3	GB_GCA_002424495.1	PF00158
232.3	5.4e-70	DIKH01000284.1_4	GB_GCA_002424495.1	PF00158
181.6	2.1e-54	DIKH01000216.1_1	GB_GCA_002424495.1	PF00158
129.1	2.8e-38	DIKH01000216.1_3	GB_GCA_002424495.1	PF00158
221.7	9.8e-67	DIKH01000397.1_87	GB_GCA_002424495.1	PF00158
234.6	1.1e-70	DIKH01000099.1_10	GB_GCA_002424495.1	PF00158
209.3	6.6e-63	DIKH01000116.1_2	GB_GCA_002424495.1	PF00158
224.7	1.2e-67	DIKH01000163.1_5	GB_GCA_002424495.1	PF00158
221	1.6e-66	DIKH01000179.1_24	GB_GCA_002424495.1	PF00158
219.7	4.1e-66	DIKH01000038.1_4	GB_GCA_002424495.1	PF00158
211	1.9e-63	DIKH01000075.1_5	GB_GCA_002424495.1	PF00158
233.5	2.3e-70	DIKH01000394.1_21	GB_GCA_002424495.1	PF00158
224.7	1.2e-67	DIKH01000416.1_1	GB_GCA_002424495.1	PF00158
239.7	3e-72	DIKH01000327.1_22	GB_GCA_002424495.1	PF00158
226	4.9e-68	DIKH01000209.1_17	GB_GCA_002424495.1	PF00158
225.4	7.4e-68	DIKH01000397.1_90	GB_GCA_002424495.1	PF00158
194.3	2.7e-58	DIKH01000076.1_15	GB_GCA_002424495.1	PF00158
215.2	1e-64	DIKH01000179.1_7	GB_GCA_002424495.1	PF00158
213.8	2.8e-64	DIKH01000355.1_3	GB_GCA_002424495.1	PF00158
241.3	9.7e-73	DIKH01000382.1_6	GB_GCA_002424495.1	PF00158
68.6	1.1e-19	DIKH01000404.1_12	GB_GCA_002424495.1	PF00158
220	3.3e-66	DIKH01000319.1_3	GB_GCA_002424495.1	PF00158
214.4	1.7e-64	DIKH01000114.1_3	GB_GCA_002424495.1	PF00158
220.2	2.9e-66	DIKH01000165.1_9	GB_GCA_002424495.1	PF00158
233.9	1.8e-70	DIKH01000088.1_9	GB_GCA_002424495.1	PF00158
235.5	5.7e-71	DIKH01000207.1_2	GB_GCA_002424495.1	PF00158
69.5	6e-20	DIKH01000237.1_4	GB_GCA_002424495.1	PF00158
219	6.7e-66	DIKH01000432.1_1	GB_GCA_002424495.1	PF00158
232.2	6.1e-70	DIKH01000397.1_56	GB_GCA_002424495.1	PF00158
210.8	2.2e-63	DIKH01000395.1_6	GB_GCA_002424495.1	PF00158
227.4	1.7e-68	MPMT01000009.1_52	GB_GCA_002238645.1	PF00158
178.2	2.3e-53	MPMT01000009.1_55	GB_GCA_002238645.1	PF00158
30.3	2.9e-08	DEPZ01000018.1_13	GB_GCA_002359025.1	PF00158
154.3	2.2e-46	DEPZ01000021.1_10	GB_GCA_002359025.1	PF00158
215.8	5.9e-65	PMNJ01000252.1_5	GB_GCA_003162595.1	PF00158
232.9	3.3e-70	PMNJ01000095.1_9	GB_GCA_003162595.1	PF00158
217.1	2.3e-65	PMNJ01000366.1_5	GB_GCA_003162595.1	PF00158
219.7	3.6e-66	PMNJ01000096.1_3	GB_GCA_003162595.1	PF00158
207	2.8e-62	PMNJ01000160.1_17	GB_GCA_003162595.1	PF00158
208.6	9.3e-63	PMNJ01000160.1_19	GB_GCA_003162595.1	PF00158
216.9	2.6e-65	PMNJ01000167.1_2	GB_GCA_003162595.1	PF00158
214.1	1.9e-64	PMNJ01000068.1_16	GB_GCA_003162595.1	PF00158
200.3	3.3e-60	PMNJ01000255.1_2	GB_GCA_003162595.1	PF00158
244.4	1.3e-73	DIYN01000021.1_90	GB_GCA_002429065.1	PF00158
242.4	5.2e-73	DIYN01000019.1_80	GB_GCA_002429065.1	PF00158
203.5	4.5e-61	DIYN01000028.1_152	GB_GCA_002429065.1	PF00158
236.3	3.9e-71	DIYN01000032.1_65	GB_GCA_002429065.1	PF00158
227.1	2.5e-68	DIYN01000006.1_31	GB_GCA_002429065.1	PF00158
223.4	3.5e-67	DIYN01000045.1_10	GB_GCA_002429065.1	PF00158
236.3	3.8e-71	DIYN01000047.1_113	GB_GCA_002429065.1	PF00158
163.4	1e-48	DIYN01000019.1_32	GB_GCA_002429065.1	PF00158
242.6	4.5e-73	DIYN01000028.1_135	GB_GCA_002429065.1	PF00158
136.7	1.6e-40	DIYN01000031.1_18	GB_GCA_002429065.1	PF00158
228.8	3.2e-69	DHCV01000026.1_33	GB_GCA_002399025.1	PF00158
217.7	8.3e-66	DHCV01000008.1_14	GB_GCA_002399025.1	PF00158
221.8	8.3e-67	PKUJ01000002.1_125	GB_GCA_002869565.1	PF00158
217.3	1.2e-65	DDCX01000049.1_10	GB_GCA_002336475.1	PF00158
235.8	2.5e-71	DDCX01000012.1_21	GB_GCA_002336475.1	PF00158
237.2	1.8e-71	PBTE01000057.1_19	GB_GCA_002726515.1	PF00158
212.3	8.1e-64	PBTE01000041.1_22	GB_GCA_002726515.1	PF00158
224.5	1.5e-67	PBTE01000133.1_23	GB_GCA_002726515.1	PF00158
222.1	8.1e-67	PBTE01000189.1_33	GB_GCA_002726515.1	PF00158
224.5	1.5e-67	PBTE01000032.1_8	GB_GCA_002726515.1	PF00158
229.9	3.3e-69	PBTE01000084.1_17	GB_GCA_002726515.1	PF00158
231.6	9.7e-70	PBTE01000200.1_11	GB_GCA_002726515.1	PF00158
224.8	1.2e-67	PBTE01000103.1_9	GB_GCA_002726515.1	PF00158
228	1.3e-68	PBTE01000103.1_5	GB_GCA_002726515.1	PF00158
227.4	1.9e-68	PBTE01000142.1_3	GB_GCA_002726515.1	PF00158
222.7	5.4e-67	PBTE01000088.1_19	GB_GCA_002726515.1	PF00158
237.3	9.2e-72	NHDG01000046.1_25	GB_GCA_002167285.1	PF00158
218.4	6.2e-66	NHDG01000089.1_15	GB_GCA_002167285.1	PF00158
224	1.2e-67	NHDG01000117.1_45	GB_GCA_002167285.1	PF00158
224	1.1e-67	NHDG01000022.1_1	GB_GCA_002167285.1	PF00158
226.3	2.3e-68	NHDG01000020.1_13	GB_GCA_002167285.1	PF00158
197.7	1.4e-59	NHDG01000092.1_21	GB_GCA_002167285.1	PF00158
212.8	3.2e-64	NHDG01000060.1_38	GB_GCA_002167285.1	PF00158
152.7	9.5e-46	NHDG01000119.1_7	GB_GCA_002167285.1	PF00158
228.6	4.3e-69	NHDG01000117.1_39	GB_GCA_002167285.1	PF00158
234.2	8.8e-71	NHDG01000049.1_24	GB_GCA_002167285.1	PF00158
213.6	1.8e-64	NHDG01000009.1_4	GB_GCA_002167285.1	PF00158
214.7	8.5e-65	NHDG01000108.1_30	GB_GCA_002167285.1	PF00158
246.4	1.5e-74	NSIU01000040.1_6	GB_GCA_002633015.1	PF00158
233.1	1.9e-70	NSIU01000005.1_56	GB_GCA_002633015.1	PF00158
215.5	7e-65	PBRC01000028.1_4	GB_GCA_002725285.1	PF00158
235.5	5e-71	PBRC01000011.1_8	GB_GCA_002725285.1	PF00158
231.2	1.1e-69	PBRC01000063.1_36	GB_GCA_002725285.1	PF00158
23.4	7.7e-06	PBRC01000080.1_9	GB_GCA_002725285.1	PF00158
231.5	8.9e-70	PBRC01000008.1_62	GB_GCA_002725285.1	PF00158
194	3e-58	PBRC01000019.1_25	GB_GCA_002725285.1	PF00158
224.1	1.4e-67	DEZK01000004.1_83	GB_GCA_002365175.1	PF00158
229.4	3.2e-69	DEZK01000037.1_44	GB_GCA_002365175.1	PF00158
233.1	2.3e-70	DEZK01000029.1_24	GB_GCA_002365175.1	PF00158
165.3	1.6e-49	DEZK01000010.1_17	GB_GCA_002365175.1	PF00158
23.2	9.2e-06	DHWW01000060.1_1	GB_GCA_002413385.1	PF00158
209.1	6.7e-63	DHWW01000203.1_16	GB_GCA_002413385.1	PF00158
203.1	4.6e-61	DHWW01000064.1_4	GB_GCA_002413385.1	PF00158
133.3	1.3e-39	DHWW01000117.1_7	GB_GCA_002413385.1	PF00158
231.3	1e-69	DHWW01000279.1_3	GB_GCA_002413385.1	PF00158
227.6	1.4e-68	DHWW01000327.1_15	GB_GCA_002413385.1	PF00158
227.7	1.3e-68	DHWW01000206.1_12	GB_GCA_002413385.1	PF00158
235	6.1e-71	PKUH01000053.1_13	GB_GCA_002869615.1	PF00158
225.6	4.5e-68	PKUH01000004.1_10	GB_GCA_002869615.1	PF00158
214.6	1.1e-64	PKUH01000113.1_34	GB_GCA_002869615.1	PF00158
230.7	1.3e-69	PKUH01000099.1_40	GB_GCA_002869615.1	PF00158
189.8	4.8e-57	PKUH01000099.1_71	GB_GCA_002869615.1	PF00158
226	3.4e-68	PKUH01000054.1_7	GB_GCA_002869615.1	PF00158
213.7	2.1e-64	PKUH01000013.1_42	GB_GCA_002869615.1	PF00158
226.3	2.9e-68	PKUH01000091.1_49	GB_GCA_002869615.1	PF00158
237.8	8.1e-72	PKUH01000022.1_20	GB_GCA_002869615.1	PF00158
233	2.4e-70	PKUH01000097.1_5	GB_GCA_002869615.1	PF00158
239.1	3.4e-72	PKUH01000040.1_11	GB_GCA_002869615.1	PF00158
239.2	3.1e-72	PKUH01000004.1_81	GB_GCA_002869615.1	PF00158
238.9	3.9e-72	PKUH01000096.1_4	GB_GCA_002869615.1	PF00158
229.3	3.4e-69	PKUH01000034.1_24	GB_GCA_002869615.1	PF00158
241	8.5e-73	PKUH01000080.1_38	GB_GCA_002869615.1	PF00158
102.7	2.9e-30	PKUH01000095.1_15	GB_GCA_002869615.1	PF00158
245	4.9e-74	PKUH01000108.1_92	GB_GCA_002869615.1	PF00158
156.5	7.9e-47	PKUH01000110.1_33	GB_GCA_002869615.1	PF00158
238.7	4.3e-72	PKUH01000069.1_31	GB_GCA_002869615.1	PF00158
169.9	6.3e-51	PKUH01000070.1_4	GB_GCA_002869615.1	PF00158
229.1	3.8e-69	PKUH01000026.1_2	GB_GCA_002869615.1	PF00158
249.6	1.9e-75	PKUH01000057.1_6	GB_GCA_002869615.1	PF00158
233.9	7.8e-71	PAST01000015.1_44	GB_GCA_002713405.1	PF00158
221.1	6.6e-67	PAST01000019.1_16	GB_GCA_002713405.1	PF00158
85.4	5.4e-25	DFBW01000147.1_7	GB_GCA_002366775.1	PF00158
178	1.9e-53	DFBW01000310.1_5	GB_GCA_002366775.1	PF00158
153.2	8.3e-46	DFBW01000228.1_2	GB_GCA_002366775.1	PF00158
211.7	8.8e-64	DGQO01000264.1_6	GB_GCA_002400445.1	PF00158
228.4	6.4e-69	DGQO01000052.1_9	GB_GCA_002400445.1	PF00158
223.9	1.6e-67	DGQO01000179.1_2	GB_GCA_002400445.1	PF00158
195.5	1.1e-58	DHQL01000018.1_176	GB_GCA_002408085.1	PF00158
228.5	7.9e-69	DHQL01000007.1_3	GB_GCA_002408085.1	PF00158
245.5	4.7e-74	DHQL01000011.1_184	GB_GCA_002408085.1	PF00158
238.6	6.3e-72	DHQL01000025.1_51	GB_GCA_002408085.1	PF00158
241.2	9.8e-73	DHQL01000018.1_124	GB_GCA_002408085.1	PF00158
224.7	1.2e-67	DHQL01000009.1_145	GB_GCA_002408085.1	PF00158
199.7	5.9e-60	DHQL01000025.1_145	GB_GCA_002408085.1	PF00158
227.8	1.3e-68	DHQL01000001.1_3	GB_GCA_002408085.1	PF00158
212.5	6.5e-64	DHQL01000004.1_38	GB_GCA_002408085.1	PF00158
224.5	1.3e-67	DHQL01000011.1_29	GB_GCA_002408085.1	PF00158
205.9	5.7e-62	NVVR01000009.1_28	GB_GCA_002733415.1	PF00158
222.2	5.6e-67	NVVR01000001.1_247	GB_GCA_002733415.1	PF00158
233	2.6e-70	NVVR01000006.1_94	GB_GCA_002733415.1	PF00158
230.7	2.2e-69	PMKP01000153.1_4	GB_GCA_003157775.1	PF00158
214.2	2.5e-64	PMKP01000211.1_34	GB_GCA_003157775.1	PF00158
225.7	7.4e-68	PMKP01000234.1_13	GB_GCA_003157775.1	PF00158
214.5	2.1e-64	PMKP01000238.1_15	GB_GCA_003157775.1	PF00158
182.1	1.9e-54	PMKP01000242.1_9	GB_GCA_003157775.1	PF00158
214	3e-64	PMKP01000050.1_7	GB_GCA_003157775.1	PF00158
190	6.9e-57	PMKP01000278.1_13	GB_GCA_003157775.1	PF00158
242.2	6.2e-73	PMKP01000231.1_17	GB_GCA_003157775.1	PF00158
199.6	7.9e-60	PMKP01000465.1_5	GB_GCA_003157775.1	PF00158
197.2	4.3e-59	PMKP01000263.1_6	GB_GCA_003157775.1	PF00158
213.4	4.4e-64	PMKP01000338.1_4	GB_GCA_003157775.1	PF00158
183.9	5.1e-55	PMKP01000222.1_6	GB_GCA_003157775.1	PF00158
241.1	1.4e-72	PMKP01000180.1_42	GB_GCA_003157775.1	PF00158
131.9	5e-39	PMKP01000169.1_2	GB_GCA_003157775.1	PF00158
224.9	1.3e-67	PMKP01000260.1_23	GB_GCA_003157775.1	PF00158
226.6	4e-68	PMKP01000189.1_4	GB_GCA_003157775.1	PF00158
109.1	5.2e-32	PMKP01000130.1_26	GB_GCA_003157775.1	PF00158
229.5	5e-69	PMKP01000280.1_3	GB_GCA_003157775.1	PF00158
240.8	1.7e-72	PMKP01000339.1_19	GB_GCA_003157775.1	PF00158
232.4	6.4e-70	PMKP01000339.1_11	GB_GCA_003157775.1	PF00158
222.4	7.6e-67	PMKP01000208.1_5	GB_GCA_003157775.1	PF00158
238.1	1.2e-71	PMKP01000112.1_4	GB_GCA_003157775.1	PF00158
231	1.7e-69	PMKP01000371.1_43	GB_GCA_003157775.1	PF00158
236.9	2.6e-71	PMKP01000469.1_1	GB_GCA_003157775.1	PF00158
203.6	4.6e-61	PMKP01000277.1_3	GB_GCA_003157775.1	PF00158
204.7	2.2e-61	PMKP01000409.1_11	GB_GCA_003157775.1	PF00158
236.3	4.1e-71	PMKP01000288.1_9	GB_GCA_003157775.1	PF00158
220.4	3.2e-66	PMKP01000359.1_34	GB_GCA_003157775.1	PF00158
210.2	4.3e-63	PMKP01000238.1_3	GB_GCA_003157775.1	PF00158
233.8	2.5e-70	PMKP01000253.1_9	GB_GCA_003157775.1	PF00158
190.6	4.7e-57	PMKP01000334.1_47	GB_GCA_003157775.1	PF00158
240.1	2.3e-72	ASZI01000171.1_18	GB_GCA_000416315.1	PF00158
199.6	6.6e-60	ASZI01000330.1_1	GB_GCA_000416315.1	PF00158
220.2	3.1e-66	ASZI01000363.1_4	GB_GCA_000416315.1	PF00158
120.2	1.7e-35	ASZI01000045.1_1	GB_GCA_000416315.1	PF00158
223.3	3.5e-67	ASZI01000114.1_1	GB_GCA_000416315.1	PF00158
211	2.1e-63	ASZI01000113.1_7	GB_GCA_000416315.1	PF00158
239	5.3e-72	ASZI01000127.1_10	GB_GCA_000416315.1	PF00158
226.8	2.9e-68	ASZI01000166.1_1	GB_GCA_000416315.1	PF00158
223.6	2.7e-67	ASZI01000010.1_10	GB_GCA_000416315.1	PF00158
225.5	7.4e-68	ASZI01000069.1_5	GB_GCA_000416315.1	PF00158
243.5	2.1e-73	ASZI01000166.1_3	GB_GCA_000416315.1	PF00158
233.3	1.1e-70	DBOE01000057.1_11	GB_GCA_002299585.1	PF00158
235.2	2.7e-71	DBOE01000019.1_14	GB_GCA_002299585.1	PF00158
222.2	2.7e-67	DBOE01000067.1_24	GB_GCA_002299585.1	PF00158
90.9	8.2e-27	MGVB01000175.1_4	GB_GCA_001800275.1	PF00158
217.9	5.7e-66	DGTR01000027.1_13	GB_GCA_002394395.1	PF00158
237.8	4.3e-72	DGTR01000012.1_12	GB_GCA_002394395.1	PF00158
232	5.7e-70	PABE01000133.1_3	GB_GCA_002702725.1	PF00158
240.5	1.4e-72	PABE01000008.1_15	GB_GCA_002702725.1	PF00158
207.8	1.5e-62	PABE01000093.1_10	GB_GCA_002702725.1	PF00158
226.9	2.1e-68	PABE01000154.1_10	GB_GCA_002702725.1	PF00158
225.4	6e-68	PABE01000090.1_4	GB_GCA_002702725.1	PF00158
220.8	8.9e-67	DKNS01000201.1_16	GB_GCA_002469765.1	PF00158
232.2	2.8e-70	DKNS01000144.1_6	GB_GCA_002469765.1	PF00158
22.6	7.7e-06	NTLA01000033.1_10	GB_GCA_002457435.1	PF00158
227.3	7.9e-69	DEAM01000005.1_170	GB_GCA_002347035.1	PF00158
239.3	1.7e-72	DEAM01000005.1_32	GB_GCA_002347035.1	PF00158
237.5	5.8e-72	DEAM01000020.1_10	GB_GCA_002347035.1	PF00158
196.4	2.7e-59	NHDN01000060.1_18	GB_GCA_002171765.1	PF00158
182	7.2e-55	NHDN01000003.1_6	GB_GCA_002171765.1	PF00158
247.8	6.4e-75	DKEY01000042.1_29	GB_GCA_002469305.1	PF00158
229.3	3.2e-69	DKEY01000184.1_4	GB_GCA_002469305.1	PF00158
214.3	4.7e-65	NTKF01000023.1_10	GB_GCA_002457295.1	PF00158
221.5	8.4e-67	LUJS01000044.1_22	GB_GCA_001689495.1	PF00158
218.1	8.9e-66	LUJS01000001.1_29	GB_GCA_001689495.1	PF00158
235	4.1e-71	MEOD01000053.1_7	GB_GCA_001768555.1	PF00158
114.3	4.7e-34	DFDI01000098.1_1	GB_GCA_002367635.1	PF00158
219.4	2.4e-66	DFDI01000098.1_2	GB_GCA_002367635.1	PF00158
234.1	7.3e-71	DFDI01000080.1_20	GB_GCA_002367635.1	PF00158
198.8	1.5e-59	PLZC01000350.1_14	GB_GCA_003151985.1	PF00158
233.4	3.3e-70	PLZC01000186.1_2	GB_GCA_003151985.1	PF00158
221	2.2e-66	PLZC01000169.1_12	GB_GCA_003151985.1	PF00158
125	7.3e-37	PLZC01000466.1_9	GB_GCA_003151985.1	PF00158
198.8	1.5e-59	PLZC01000101.1_24	GB_GCA_003151985.1	PF00158
229.3	6.2e-69	PLZC01000164.1_19	GB_GCA_003151985.1	PF00158
220.7	2.7e-66	PLZC01000169.1_9	GB_GCA_003151985.1	PF00158
214.1	2.9e-64	PLZC01000291.1_7	GB_GCA_003151985.1	PF00158
220.6	3e-66	PLZC01000243.1_11	GB_GCA_003151985.1	PF00158
234.6	5.9e-71	PHDA01000002.1_12	GB_GCA_002842465.1	PF00158
241.2	5.5e-73	PHDA01000007.1_34	GB_GCA_002842465.1	PF00158
227.4	9.2e-69	PHDA01000007.1_39	GB_GCA_002842465.1	PF00158
222.3	3.5e-67	PHDA01000008.1_20	GB_GCA_002842465.1	PF00158
215.4	4.7e-65	PHDA01000005.1_27	GB_GCA_002842465.1	PF00158
240.5	8.1e-73	MGPE01000013.1_70	GB_GCA_001797335.1	PF00158
243.3	1.1e-73	MGPE01000006.1_11	GB_GCA_001797335.1	PF00158
235.7	2.4e-71	MGPE01000009.1_36	GB_GCA_001797335.1	PF00158
233.1	1.5e-70	MGPE01000002.1_52	GB_GCA_001797335.1	PF00158
113.3	9.8e-34	MGPE01000001.1_2	GB_GCA_001797335.1	PF00158
240.4	8.3e-73	MGPE01000005.1_244	GB_GCA_001797335.1	PF00158
225.8	2.6e-68	MGPE01000006.1_300	GB_GCA_001797335.1	PF00158
233.6	1.1e-70	MGPE01000006.1_155	GB_GCA_001797335.1	PF00158
68.4	1.3e-19	PFUL01000007.1_26	GB_GCA_002790095.1	PF00158
232.9	3.6e-70	PFUL01000195.1_12	GB_GCA_002790095.1	PF00158
221	1.6e-66	PFUL01000193.1_26	GB_GCA_002790095.1	PF00158
231.5	9.5e-70	PFUL01000128.1_12	GB_GCA_002790095.1	PF00158
185.3	1.5e-55	PFUL01000166.1_1	GB_GCA_002790095.1	PF00158
189.9	6e-57	PFUL01000072.1_36	GB_GCA_002790095.1	PF00158
72.4	2.6e-21	PBVS01000001.1_17	GB_GCA_002728725.1	PF00158
198.1	2.3e-59	PLXP01000127.1_26	GB_GCA_003151435.1	PF00158
201.5	2e-60	PLXP01000266.1_6	GB_GCA_003151435.1	PF00158
223	5.1e-67	PLXP01000241.1_18	GB_GCA_003151435.1	PF00158
76.8	4.2e-22	PLXP01000126.1_1	GB_GCA_003151435.1	PF00158
225.8	7.2e-68	PLXP01000142.1_17	GB_GCA_003151435.1	PF00158
233.7	2.6e-70	PLXP01000093.1_9	GB_GCA_003151435.1	PF00158
225.3	9.8e-68	PLXP01000083.1_5	GB_GCA_003151435.1	PF00158
216.8	4.1e-65	PLXP01000072.1_5	GB_GCA_003151435.1	PF00158
239.1	5.7e-72	PLXP01000107.1_28	GB_GCA_003151435.1	PF00158
205	1.8e-61	PLXP01000226.1_22	GB_GCA_003151435.1	PF00158
206	8.6e-62	PLXP01000073.1_10	GB_GCA_003151435.1	PF00158
101.2	1.4e-29	PLXP01000169.1_20	GB_GCA_003151435.1	PF00158
213.4	4.5e-64	PLXP01000274.1_16	GB_GCA_003151435.1	PF00158
230.2	1.7e-69	NCAP01000080.1_9	GB_GCA_002255495.1	PF00158
199	6.5e-60	NCAP01000036.1_7	GB_GCA_002255495.1	PF00158
223.1	2.6e-67	NCAP01000007.1_30	GB_GCA_002255495.1	PF00158
194.8	1.3e-58	NCAP01000009.1_8	GB_GCA_002255495.1	PF00158
189.2	6.6e-57	NCAP01000036.1_18	GB_GCA_002255495.1	PF00158
157.1	5e-47	NCAP01000035.1_24	GB_GCA_002255495.1	PF00158
231.3	7.9e-70	NCAP01000035.1_26	GB_GCA_002255495.1	PF00158
218.2	5e-66	PEXN01000144.1_2	GB_GCA_002774685.1	PF00158
211.3	7.5e-64	MNYI01000165.1_5	GB_GCA_001873945.1	PF00158
216.2	2.4e-65	MNYI01000039.1_8	GB_GCA_001873945.1	PF00158
227.9	6.4e-69	MNYI01000218.1_2	GB_GCA_001873945.1	PF00158
233.7	9.9e-71	MNYI01000241.1_3	GB_GCA_001873945.1	PF00158
235.2	3.6e-71	MNYI01000070.1_7	GB_GCA_001873945.1	PF00158
228.4	4.4e-69	MNYI01000143.1_1	GB_GCA_001873945.1	PF00158
82	8.1e-24	DDSA01000197.1_5	GB_GCA_002343715.1	PF00158
228.6	6.9e-69	DDSA01000237.1_7	GB_GCA_002343715.1	PF00158
67.7	2e-19	DDSA01000036.1_21	GB_GCA_002343715.1	PF00158
213	2.6e-64	MEYF01000085.1_10	GB_GCA_001775755.1	PF00158
222.6	2.8e-67	MEYF01000074.1_2	GB_GCA_001775755.1	PF00158
228.9	3.2e-69	MEYF01000099.1_41	GB_GCA_001775755.1	PF00158
217.5	1.1e-65	MEYF01000002.1_16	GB_GCA_001775755.1	PF00158
228.1	5.7e-69	MEYF01000124.1_10	GB_GCA_001775755.1	PF00158
216.9	1.6e-65	MEYF01000054.1_4	GB_GCA_001775755.1	PF00158
233.6	1.2e-70	MEYF01000016.1_21	GB_GCA_001775755.1	PF00158
226	1.4e-68	NZVP01000005.1_15	GB_GCA_002697405.1	PF00158
201.1	2.7e-60	BAKJ01000003.1_151	GB_GCA_000614125.1	PF00158
210.8	2.8e-63	BAKJ01000073.1_2	GB_GCA_000614125.1	PF00158
221.7	1.2e-66	BAKJ01000013.1_21	GB_GCA_000614125.1	PF00158
213.1	5.3e-64	BAKJ01000004.1_63	GB_GCA_000614125.1	PF00158
207.7	2.5e-62	BAKJ01000015.1_47	GB_GCA_000614125.1	PF00158
207	4.2e-62	BAKJ01000063.1_13	GB_GCA_000614125.1	PF00158
222.7	6.1e-67	BAKJ01000003.1_81	GB_GCA_000614125.1	PF00158
220.3	3.3e-66	BAKJ01000046.1_14	GB_GCA_000614125.1	PF00158
203.4	5.1e-61	BAKJ01000028.1_32	GB_GCA_000614125.1	PF00158
200.7	3.6e-60	BAKJ01000011.1_60	GB_GCA_000614125.1	PF00158
208.4	1.5e-62	BAKJ01000032.1_54	GB_GCA_000614125.1	PF00158
160.5	8.1e-48	BAKJ01000052.1_14	GB_GCA_000614125.1	PF00158
231.9	9.3e-70	BAKJ01000049.1_13	GB_GCA_000614125.1	PF00158
38	3.5e-10	BAKJ01000032.1_15	GB_GCA_000614125.1	PF00158
235.8	3.1e-71	DDQP01000003.1_33	GB_GCA_002342705.1	PF00158
246	2.4e-74	DDQP01000033.1_36	GB_GCA_002342705.1	PF00158
223.9	1.4e-67	DDQP01000023.1_23	GB_GCA_002342705.1	PF00158
225.7	3.9e-68	DDQP01000006.1_20	GB_GCA_002342705.1	PF00158
231.2	8.1e-70	DDQP01000063.1_1	GB_GCA_002342705.1	PF00158
243.8	1.1e-73	DDQP01000064.1_50	GB_GCA_002342705.1	PF00158
234.6	1.2e-70	DIJC01000002.1_13	GB_GCA_002421005.1	PF00158
149.2	2e-44	DIJC01000004.1_359	GB_GCA_002421005.1	PF00158
186.7	5.9e-56	DIJC01000004.1_418	GB_GCA_002421005.1	PF00158
207	3.5e-62	DIJC01000004.1_437	GB_GCA_002421005.1	PF00158
237.4	1.5e-71	DIJC01000023.1_74	GB_GCA_002421005.1	PF00158
240	2.5e-72	DIJC01000014.1_574	GB_GCA_002421005.1	PF00158
213.4	1.2e-64	DCOU01000069.1_27	GB_GCA_002322525.1	PF00158
225.7	2e-68	DCOU01000068.1_2	GB_GCA_002322525.1	PF00158
237.3	8.3e-72	PHCL01000011.1_6	GB_GCA_002842195.1	PF00158
211.9	5.1e-64	PHCL01000003.1_7	GB_GCA_002842195.1	PF00158
224.8	5.6e-68	PHCL01000382.1_1	GB_GCA_002842195.1	PF00158
210.5	1.4e-63	PHCL01000041.1_1	GB_GCA_002842195.1	PF00158
223.2	1.8e-67	PHCL01000409.1_1	GB_GCA_002842195.1	PF00158
46.7	3e-13	PHCL01000045.1_7	GB_GCA_002842195.1	PF00158
229.9	2.1e-69	MPDE01000004.1_67	GB_GCA_001874335.1	PF00158
210.8	1.5e-63	MPDE01000013.1_82	GB_GCA_001874335.1	PF00158
223.6	1.7e-67	MPDE01000011.1_106	GB_GCA_001874335.1	PF00158
233.2	3.3e-70	NUQE01000045.1_58	GB_GCA_002582035.1	PF00158
220	3.9e-66	NUQE01000038.1_9	GB_GCA_002582035.1	PF00158
214.2	2.4e-64	NUQE01000006.1_45	GB_GCA_002582035.1	PF00158
224.6	1.5e-67	NUQE01000043.1_72	GB_GCA_002582035.1	PF00158
230.7	2e-69	NUQE01000036.1_54	GB_GCA_002582035.1	PF00158
210.4	3.5e-63	NUQE01000112.1_12	GB_GCA_002582035.1	PF00158
235.9	5e-71	NUQE01000041.1_75	GB_GCA_002582035.1	PF00158
226.5	4e-68	NUQE01000037.1_11	GB_GCA_002582035.1	PF00158
211.8	1.3e-63	NUQE01000036.1_82	GB_GCA_002582035.1	PF00158
224.9	7.8e-68	NCGX01000002.1_134	GB_GCA_002256995.1	PF00158
243.3	1.8e-73	NCGX01000016.1_20	GB_GCA_002256995.1	PF00158
233.8	1.5e-70	NCGX01000003.1_237	GB_GCA_002256995.1	PF00158
242.5	3.2e-73	NCGX01000018.1_41	GB_GCA_002256995.1	PF00158
222.8	3.6e-67	NCGX01000054.1_1	GB_GCA_002256995.1	PF00158
220.8	1.4e-66	NCGX01000015.1_22	GB_GCA_002256995.1	PF00158
232.2	4.6e-70	NCGX01000002.1_189	GB_GCA_002256995.1	PF00158
232.4	4.1e-70	NCGX01000011.1_97	GB_GCA_002256995.1	PF00158
231.1	9.7e-70	NCGX01000022.1_52	GB_GCA_002256995.1	PF00158
210	3.1e-63	NCGX01000017.1_43	GB_GCA_002256995.1	PF00158
235.6	4.1e-71	NCGX01000012.1_70	GB_GCA_002256995.1	PF00158
225.4	5.5e-68	NCGX01000003.1_254	GB_GCA_002256995.1	PF00158
207.9	1.3e-62	NBLH01000069.1_2	GB_GCA_002084525.1	PF00158
212.2	6.4e-64	NBLH01000276.1_2	GB_GCA_002084525.1	PF00158
201.6	1.1e-60	NBLH01000052.1_4	GB_GCA_002084525.1	PF00158
221.7	7.8e-67	NBLH01000006.1_20	GB_GCA_002084525.1	PF00158
134.8	3.1e-40	NVRR01000117.1_1	GB_GCA_002732675.1	PF00158
188.5	1e-56	NVRR01000115.1_13	GB_GCA_002732675.1	PF00158
38.7	1.1e-10	NVRR01000169.1_8	GB_GCA_002732675.1	PF00158
239	3.1e-72	NVRR01000018.1_8	GB_GCA_002732675.1	PF00158
203.4	2.3e-61	LOEX01000013.1_1	GB_GCA_001516125.1	PF00158
238.1	5.1e-72	LOEX01000118.1_14	GB_GCA_001516125.1	PF00158
149.8	7.2e-45	LOEX01000099.1_3	GB_GCA_001516125.1	PF00158
160	5.1e-48	LOEX01000118.1_16	GB_GCA_001516125.1	PF00158
231.3	6.1e-70	LOEX01000127.1_27	GB_GCA_001516125.1	PF00158
209.2	6.6e-63	PMEM01000065.1_32	GB_GCA_003155795.1	PF00158
231.9	6.6e-70	PMEM01000049.1_66	GB_GCA_003155795.1	PF00158
231.9	6.6e-70	PMEM01000027.1_1	GB_GCA_003155795.1	PF00158
51	2.6e-14	PMEM01000006.1_66	GB_GCA_003155795.1	PF00158
216.9	2.7e-65	PMEM01000024.1_13	GB_GCA_003155795.1	PF00158
238.1	8.2e-72	PMEM01000024.1_40	GB_GCA_003155795.1	PF00158
200.9	2.2e-60	PMEM01000052.1_17	GB_GCA_003155795.1	PF00158
171.5	2.5e-51	PMEM01000050.1_1	GB_GCA_003155795.1	PF00158
224.2	1.5e-67	PMEM01000049.1_34	GB_GCA_003155795.1	PF00158
206.9	3.2e-62	PMEM01000027.1_144	GB_GCA_003155795.1	PF00158
100.4	1.7e-29	PMEM01000024.1_91	GB_GCA_003155795.1	PF00158
45.9	9.7e-13	PLPA01000279.1_4	GB_GCA_003159355.1	PF00158
234.2	1.3e-70	PLPA01000145.1_5	GB_GCA_003159355.1	PF00158
216	5.2e-65	PLPA01000149.1_8	GB_GCA_003159355.1	PF00158
205.5	8.7e-62	PLPA01000149.1_9	GB_GCA_003159355.1	PF00158
220.3	2.4e-66	PLPA01000111.1_5	GB_GCA_003159355.1	PF00158
201.5	1.4e-60	PLPA01000294.1_7	GB_GCA_003159355.1	PF00158
205	1.2e-61	PLPA01000213.1_4	GB_GCA_003159355.1	PF00158
223.2	3.1e-67	PLPA01000230.1_4	GB_GCA_003159355.1	PF00158
209.4	5.4e-63	PLPA01000190.1_10	GB_GCA_003159355.1	PF00158
235.5	5.9e-71	DEBC01000098.1_10	GB_GCA_002348365.1	PF00158
186.9	5.1e-56	DEBC01000098.1_8	GB_GCA_002348365.1	PF00158
209.1	7.6e-63	DEBC01000145.1_11	GB_GCA_002348365.1	PF00158
230.8	1.7e-69	DEBC01000145.1_10	GB_GCA_002348365.1	PF00158
223.5	4.1e-67	LADS01000035.1_3	GB_GCA_000961725.1	PF00158
238.4	1e-71	LADS01000070.1_16	GB_GCA_000961725.1	PF00158
233.5	3.5e-70	LADS01000058.1_73	GB_GCA_000961725.1	PF00158
229.4	6.2e-69	LADS01000031.1_90	GB_GCA_000961725.1	PF00158
226.3	5.6e-68	LADS01000025.1_91	GB_GCA_000961725.1	PF00158
222.4	8.6e-67	LADS01000025.1_93	GB_GCA_000961725.1	PF00158
204.9	2.2e-61	LADS01000036.1_11	GB_GCA_000961725.1	PF00158
208.6	1.5e-62	LADS01000037.1_126	GB_GCA_000961725.1	PF00158
88.4	1.3e-25	LADS01000002.1_28	GB_GCA_000961725.1	PF00158
233.5	3.5e-70	LADS01000025.1_5	GB_GCA_000961725.1	PF00158
232.5	6.9e-70	LADS01000037.1_147	GB_GCA_000961725.1	PF00158
222.7	7.2e-67	LADS01000055.1_100	GB_GCA_000961725.1	PF00158
221.3	1.9e-66	LADS01000059.1_74	GB_GCA_000961725.1	PF00158
229.1	7.8e-69	LADS01000049.1_19	GB_GCA_000961725.1	PF00158
222.3	9.5e-67	LADS01000002.1_11	GB_GCA_000961725.1	PF00158
230.9	2.2e-69	LADS01000054.1_2	GB_GCA_000961725.1	PF00158
219.1	9e-66	LADS01000004.1_189	GB_GCA_000961725.1	PF00158
232.2	8.5e-70	LADS01000004.1_261	GB_GCA_000961725.1	PF00158
190.9	4.1e-57	LADS01000039.1_79	GB_GCA_000961725.1	PF00158
198	2.8e-59	LADS01000028.1_5	GB_GCA_000961725.1	PF00158
234.2	2.1e-70	LADS01000038.1_67	GB_GCA_000961725.1	PF00158
226.6	4.5e-68	LADS01000004.1_322	GB_GCA_000961725.1	PF00158
206	9.9e-62	LADS01000026.1_62	GB_GCA_000961725.1	PF00158
219.2	8.3e-66	LADS01000036.1_43	GB_GCA_000961725.1	PF00158
229	8.1e-69	LADS01000020.1_11	GB_GCA_000961725.1	PF00158
240.5	2.4e-72	LADS01000029.1_72	GB_GCA_000961725.1	PF00158
219.1	8.8e-66	LADS01000050.1_14	GB_GCA_000961725.1	PF00158
229.4	6.4e-69	LADS01000067.1_6	GB_GCA_000961725.1	PF00158
191.9	2.1e-57	LADS01000036.1_53	GB_GCA_000961725.1	PF00158
221.4	1.8e-66	LADS01000021.1_118	GB_GCA_000961725.1	PF00158
215	1.6e-64	LADS01000013.1_116	GB_GCA_000961725.1	PF00158
223.2	5.1e-67	LADS01000017.1_35	GB_GCA_000961725.1	PF00158
233.7	2.9e-70	LADS01000025.1_38	GB_GCA_000961725.1	PF00158
208.8	1.4e-62	LADS01000062.1_10	GB_GCA_000961725.1	PF00158
223.6	3.8e-67	LADS01000037.1_154	GB_GCA_000961725.1	PF00158
197.3	4.6e-59	LADS01000021.1_75	GB_GCA_000961725.1	PF00158
104.9	1.1e-30	LADS01000052.1_17	GB_GCA_000961725.1	PF00158
167.2	8.3e-50	LADS01000036.1_85	GB_GCA_000961725.1	PF00158
214.7	2e-64	LADS01000045.1_19	GB_GCA_000961725.1	PF00158
217.8	2.2e-65	LADS01000049.1_267	GB_GCA_000961725.1	PF00158
233.7	2.9e-70	LADS01000012.1_46	GB_GCA_000961725.1	PF00158
212.7	8.4e-64	LADS01000004.1_168	GB_GCA_000961725.1	PF00158
179.2	1.6e-53	LADS01000069.1_54	GB_GCA_000961725.1	PF00158
224.5	1.9e-67	LADS01000058.1_237	GB_GCA_000961725.1	PF00158
205.5	1.4e-61	LADS01000007.1_35	GB_GCA_000961725.1	PF00158
232.7	5.8e-70	LADS01000053.1_139	GB_GCA_000961725.1	PF00158
196.7	7e-59	LADS01000036.1_101	GB_GCA_000961725.1	PF00158
201.3	2.6e-60	LADS01000049.1_242	GB_GCA_000961725.1	PF00158
223.5	4.1e-67	LADS01000057.1_71	GB_GCA_000961725.1	PF00158
222	1.2e-66	LADS01000039.1_50	GB_GCA_000961725.1	PF00158
239.5	4.7e-72	LADS01000039.1_114	GB_GCA_000961725.1	PF00158
231.5	1.4e-69	LADS01000044.1_24	GB_GCA_000961725.1	PF00158
215	1.6e-64	LADS01000061.1_198	GB_GCA_000961725.1	PF00158
191.7	2.3e-57	LADS01000059.1_21	GB_GCA_000961725.1	PF00158
230.2	3.6e-69	LADS01000056.1_58	GB_GCA_000961725.1	PF00158
235.3	9.5e-71	LADS01000070.1_32	GB_GCA_000961725.1	PF00158
240.7	2.1e-72	LADS01000004.1_66	GB_GCA_000961725.1	PF00158
222.4	8.6e-67	LADS01000038.1_17	GB_GCA_000961725.1	PF00158
226.3	5.6e-68	LADS01000038.1_19	GB_GCA_000961725.1	PF00158
232.5	6.8e-70	LADS01000014.1_25	GB_GCA_000961725.1	PF00158
214.6	2.2e-64	LADS01000036.1_31	GB_GCA_000961725.1	PF00158
223.7	3.5e-67	LADS01000005.1_44	GB_GCA_000961725.1	PF00158
243.9	2.2e-73	LADS01000055.1_24	GB_GCA_000961725.1	PF00158
212.1	1.3e-63	LADS01000018.1_48	GB_GCA_000961725.1	PF00158
214.1	1.7e-64	PLTZ01000033.1_3	GB_GCA_003164715.1	PF00158
189.2	7.7e-57	PLTZ01000050.1_34	GB_GCA_003164715.1	PF00158
208.1	1.2e-62	PLTZ01000013.1_67	GB_GCA_003164715.1	PF00158
234.2	1.2e-70	PLTZ01000029.1_18	GB_GCA_003164715.1	PF00158
239.8	2.1e-72	PLTZ01000001.1_3	GB_GCA_003164715.1	PF00158
222.4	5.5e-67	PKTR01000006.1_105	GB_GCA_002869065.1	PF00158
232.3	5.1e-70	PKTR01000005.1_1	GB_GCA_002869065.1	PF00158
229	5.3e-69	PKTR01000002.1_1241	GB_GCA_002869065.1	PF00158
174.8	2.4e-52	PKTR01000001.1_571	GB_GCA_002869065.1	PF00158
236.1	3.4e-71	PKTR01000001.1_573	GB_GCA_002869065.1	PF00158
224.8	1e-67	PKTR01000007.1_230	GB_GCA_002869065.1	PF00158
202.5	7e-61	PKTR01000001.1_739	GB_GCA_002869065.1	PF00158
218.2	1.1e-65	PKTR01000007.1_143	GB_GCA_002869065.1	PF00158
23.9	4.6e-06	PMOQ01000036.1_6	GB_GCA_003161255.1	PF00158
212.6	5.5e-64	NKIO01000028.1_38	GB_GCA_002255935.1	PF00158
220.4	2.2e-66	NKIO01000014.1_28	GB_GCA_002255935.1	PF00158
235	7.3e-71	NKIO01000026.1_14	GB_GCA_002255935.1	PF00158
113	2.2e-33	NKIO01000020.1_33	GB_GCA_002255935.1	PF00158
216.9	2.9e-65	DKLU01000009.1_7	GB_GCA_002455915.1	PF00158
222.6	5.2e-67	DKLU01000459.1_3	GB_GCA_002455915.1	PF00158
240.6	1.5e-72	DKLU01000158.1_9	GB_GCA_002455915.1	PF00158
239.7	3e-72	DKLU01000158.1_7	GB_GCA_002455915.1	PF00158
229.7	3.4e-69	DKLU01000466.1_2	GB_GCA_002455915.1	PF00158
233	3.3e-70	DKLU01000369.1_5	GB_GCA_002455915.1	PF00158
241	1.4e-72	PMBA01000231.1_13	GB_GCA_003152795.1	PF00158
214.7	1.7e-64	PMBA01000385.1_16	GB_GCA_003152795.1	PF00158
236.6	3.1e-71	PMBA01000145.1_2	GB_GCA_003152795.1	PF00158
60.9	3.1e-17	PMBA01000256.1_6	GB_GCA_003152795.1	PF00158
35.7	1.8e-09	PMBA01000256.1_5	GB_GCA_003152795.1	PF00158
53.3	6.9e-15	PMBA01000272.1_6	GB_GCA_003152795.1	PF00158
217.4	2.5e-65	PMBA01000203.1_7	GB_GCA_003152795.1	PF00158
216.4	4.9e-65	PMBA01000246.1_2	GB_GCA_003152795.1	PF00158
241.3	1.1e-72	PMBA01000314.1_3	GB_GCA_003152795.1	PF00158
208.6	1.2e-62	PMBA01000262.1_17	GB_GCA_003152795.1	PF00158
222.4	7.2e-67	PMBA01000431.1_7	GB_GCA_003152795.1	PF00158
224.8	1.3e-67	PMBA01000145.1_17	GB_GCA_003152795.1	PF00158
227.9	1.5e-68	PMBA01000326.1_11	GB_GCA_003152795.1	PF00158
236	4.8e-71	PMBA01000366.1_4	GB_GCA_003152795.1	PF00158
153.7	9.6e-46	PMBA01000406.1_2	GB_GCA_003152795.1	PF00158
226	5.5e-68	PMBA01000323.1_4	GB_GCA_003152795.1	PF00158
214.8	1.5e-64	PMBA01000323.1_2	GB_GCA_003152795.1	PF00158
155.3	3.1e-46	PMBA01000243.1_10	GB_GCA_003152795.1	PF00158
226.6	3.8e-68	PMBA01000352.1_4	GB_GCA_003152795.1	PF00158
220.1	3.7e-66	PMBA01000385.1_19	GB_GCA_003152795.1	PF00158
228.8	7.7e-69	PMBA01000339.1_9	GB_GCA_003152795.1	PF00158
209.5	6.8e-63	PMBA01000326.1_3	GB_GCA_003152795.1	PF00158
231.1	1.2e-69	PAAY01000096.1_40	GB_GCA_002698985.1	PF00158
232.9	3.1e-70	PAAY01000032.1_4	GB_GCA_002698985.1	PF00158
217.4	1.8e-65	PAAY01000088.1_28	GB_GCA_002698985.1	PF00158
230.2	2.2e-69	PAAY01000006.1_56	GB_GCA_002698985.1	PF00158
227.1	2.5e-68	DIVM01000143.1_1	GB_GCA_002435835.1	PF00158
127.2	1.2e-37	DIVM01000163.1_3	GB_GCA_002435835.1	PF00158
144	8.3e-43	DIVM01000077.1_15	GB_GCA_002435835.1	PF00158
234.8	1e-70	DIVM01000039.1_22	GB_GCA_002435835.1	PF00158
224.6	1.4e-67	DIVM01000146.1_4	GB_GCA_002435835.1	PF00158
199.2	9e-60	DIVM01000072.1_9	GB_GCA_002435835.1	PF00158
231.1	1.4e-69	DIVM01000280.1_20	GB_GCA_002435835.1	PF00158
224.2	2e-67	DIVM01000282.1_17	GB_GCA_002435835.1	PF00158
216.6	4e-65	DIVM01000061.1_23	GB_GCA_002435835.1	PF00158
231	1.5e-69	DIVM01000372.1_13	GB_GCA_002435835.1	PF00158
238.9	5.9e-72	DIVM01000190.1_5	GB_GCA_002435835.1	PF00158
237.4	1.7e-71	DIVM01000134.1_6	GB_GCA_002435835.1	PF00158
224.2	2e-67	DIVM01000180.1_30	GB_GCA_002435835.1	PF00158
208.8	1e-62	DIVM01000096.1_9	GB_GCA_002435835.1	PF00158
212.4	8.3e-64	DIVM01000318.1_7	GB_GCA_002435835.1	PF00158
205.8	8.6e-62	DIVM01000280.1_14	GB_GCA_002435835.1	PF00158
208.3	1.4e-62	DIVM01000075.1_18	GB_GCA_002435835.1	PF00158
235.4	6.9e-71	DIVM01000205.1_5	GB_GCA_002435835.1	PF00158
218	1.6e-65	DIVM01000107.1_3	GB_GCA_002435835.1	PF00158
228.3	1.1e-68	DIVM01000369.1_4	GB_GCA_002435835.1	PF00158
234.7	1.2e-70	DIVM01000296.1_8	GB_GCA_002435835.1	PF00158
209.7	5.5e-63	DIVM01000061.1_15	GB_GCA_002435835.1	PF00158
224.9	1.2e-67	DIVM01000102.1_4	GB_GCA_002435835.1	PF00158
212.1	1e-63	DIVM01000194.1_16	GB_GCA_002435835.1	PF00158
219.2	6.4e-66	DIVM01000195.1_4	GB_GCA_002435835.1	PF00158
217	3.1e-65	DIVM01000275.1_22	GB_GCA_002435835.1	PF00158
228.4	9.6e-69	DIVM01000045.1_4	GB_GCA_002435835.1	PF00158
230.8	1.7e-69	DIVM01000379.1_16	GB_GCA_002435835.1	PF00158
212.1	1e-63	DIVM01000098.1_22	GB_GCA_002435835.1	PF00158
219.3	6.1e-66	DIVM01000186.1_32	GB_GCA_002435835.1	PF00158
225.9	5.7e-68	DIVM01000150.1_1	GB_GCA_002435835.1	PF00158
224.7	1.3e-67	DIVM01000001.1_5	GB_GCA_002435835.1	PF00158
224.2	1.9e-67	DIVM01000001.1_6	GB_GCA_002435835.1	PF00158
191.4	2.3e-57	DIVM01000063.1_15	GB_GCA_002435835.1	PF00158
202.4	9.8e-61	DIVM01000063.1_13	GB_GCA_002435835.1	PF00158
215.8	7.5e-65	DIVM01000354.1_15	GB_GCA_002435835.1	PF00158
193.1	7.1e-58	DIVM01000298.1_3	GB_GCA_002435835.1	PF00158
227.8	1.5e-68	DIVM01000154.1_8	GB_GCA_002435835.1	PF00158
205.4	1.2e-61	DIVM01000084.1_9	GB_GCA_002435835.1	PF00158
230.5	2.2e-69	DIVM01000260.1_7	GB_GCA_002435835.1	PF00158
226.9	2.8e-68	DIVM01000260.1_6	GB_GCA_002435835.1	PF00158
207.2	3.2e-62	DIVM01000098.1_13	GB_GCA_002435835.1	PF00158
222.4	6.8e-67	DIVM01000109.1_12	GB_GCA_002435835.1	PF00158
231.4	1.1e-69	DIVM01000240.1_17	GB_GCA_002435835.1	PF00158
225.3	8.7e-68	DIVM01000240.1_15	GB_GCA_002435835.1	PF00158
211.9	1.2e-63	DIVM01000321.1_20	GB_GCA_002435835.1	PF00158
208.6	1.2e-62	DIVM01000098.1_19	GB_GCA_002435835.1	PF00158
221.9	9.9e-67	DIVM01000013.1_42	GB_GCA_002435835.1	PF00158
181.1	3.4e-54	DIVM01000342.1_1	GB_GCA_002435835.1	PF00158
212.5	7.4e-64	DIVM01000151.1_3	GB_GCA_002435835.1	PF00158
201.2	2.2e-60	DIVM01000204.1_11	GB_GCA_002435835.1	PF00158
229.3	5e-69	DIVM01000011.1_19	GB_GCA_002435835.1	PF00158
206.3	6.1e-62	DIVM01000196.1_3	GB_GCA_002435835.1	PF00158
228.2	1.1e-68	DIVM01000177.1_12	GB_GCA_002435835.1	PF00158
226.9	2.8e-68	DIVM01000066.1_1	GB_GCA_002435835.1	PF00158
234.4	1.4e-70	DIVM01000270.1_10	GB_GCA_002435835.1	PF00158
196.7	5.5e-59	DIVM01000171.1_3	GB_GCA_002435835.1	PF00158
226.6	3.5e-68	DIVM01000266.1_54	GB_GCA_002435835.1	PF00158
230.5	2.4e-69	NCJH01000002.1_188	GB_GCA_002278925.1	PF00158
215.8	7.6e-65	NCJH01000017.1_15	GB_GCA_002278925.1	PF00158
221.9	1e-66	NCJH01000010.1_26	GB_GCA_002278925.1	PF00158
228	1.4e-68	NCJH01000008.1_119	GB_GCA_002278925.1	PF00158
232.2	7e-70	NCJH01000015.1_94	GB_GCA_002278925.1	PF00158
228.5	9.7e-69	NCJH01000006.1_279	GB_GCA_002278925.1	PF00158
236.4	3.4e-71	NCJH01000006.1_271	GB_GCA_002278925.1	PF00158
235.9	5.1e-71	NCJH01000037.1_7	GB_GCA_002278925.1	PF00158
210.2	2.2e-63	DCJC01000033.1_7	GB_GCA_002317355.1	PF00158
209.9	2.8e-63	DCJC01000082.1_5	GB_GCA_002317355.1	PF00158
213.7	2.2e-64	QHUC01000173.1_1	GB_GCA_003221045.1	PF00158
219.2	4.3e-66	QHUC01000166.1_5	GB_GCA_003221045.1	PF00158
238.7	4.5e-72	QHUC01000003.1_9	GB_GCA_003221045.1	PF00158
208.4	8.9e-63	QHUC01000002.1_16	GB_GCA_003221045.1	PF00158
230.4	1.6e-69	QHUC01000039.1_1	GB_GCA_003221045.1	PF00158
217.5	1.4e-65	QHUC01000180.1_8	GB_GCA_003221045.1	PF00158
225.7	4.3e-68	QHUC01000054.1_11	GB_GCA_003221045.1	PF00158
209.8	3.4e-63	QHUC01000198.1_5	GB_GCA_003221045.1	PF00158
236.3	2.4e-71	QHUC01000102.1_3	GB_GCA_003221045.1	PF00158
244.7	5.1e-74	AWNW01000033.1_21	GB_GCA_000493945.1	PF00158
223.1	2.2e-67	AWNW01000066.1_11	GB_GCA_000493945.1	PF00158
227.9	7.2e-69	AWNW01000010.1_62	GB_GCA_000493945.1	PF00158
239.8	1.7e-72	AWNW01000037.1_2	GB_GCA_000493945.1	PF00158
228.5	4.8e-69	AWNW01000004.1_76	GB_GCA_000493945.1	PF00158
213.8	1.5e-64	AWNW01000004.1_45	GB_GCA_000493945.1	PF00158
214	1.8e-64	DGZP01000099.1_15	GB_GCA_002398565.1	PF00158
204.2	1.8e-61	DGZP01000050.1_19	GB_GCA_002398565.1	PF00158
214.9	9.2e-65	DGZP01000022.1_64	GB_GCA_002398565.1	PF00158
228.3	6.2e-69	NVXO01000005.1_114	GB_GCA_002733945.1	PF00158
203.5	4.9e-61	MELE01000153.1_7	GB_GCA_001768615.1	PF00158
235.3	8.2e-71	MELE01000047.1_2	GB_GCA_001768615.1	PF00158
224.7	1.5e-67	MELE01000132.1_2	GB_GCA_001768615.1	PF00158
233.1	3.8e-70	MELE01000132.1_8	GB_GCA_001768615.1	PF00158
164.3	5.4e-49	MELE01000034.1_15	GB_GCA_001768615.1	PF00158
199.9	5.9e-60	MELE01000172.1_15	GB_GCA_001768615.1	PF00158
243.3	2.8e-73	MELE01000172.1_5	GB_GCA_001768615.1	PF00158
227.8	1.6e-68	MELE01000104.1_8	GB_GCA_001768615.1	PF00158
238.4	8.9e-72	MELE01000182.1_19	GB_GCA_001768615.1	PF00158
233.1	3.9e-70	MELE01000116.1_6	GB_GCA_001768615.1	PF00158
218.1	1.5e-65	MELE01000060.1_18	GB_GCA_001768615.1	PF00158
224.9	1.3e-67	MELE01000023.1_15	GB_GCA_001768615.1	PF00158
243.6	2.2e-73	MELE01000221.1_25	GB_GCA_001768615.1	PF00158
225.8	6.9e-68	MELE01000015.1_16	GB_GCA_001768615.1	PF00158
209.7	5.9e-63	MELE01000060.1_42	GB_GCA_001768615.1	PF00158
227.6	1.8e-68	MELE01000041.1_72	GB_GCA_001768615.1	PF00158
223	4.9e-67	MELE01000058.1_6	GB_GCA_001768615.1	PF00158
238.9	6.5e-72	MELE01000193.1_7	GB_GCA_001768615.1	PF00158
230.8	2e-69	MELE01000160.1_45	GB_GCA_001768615.1	PF00158
209.8	5.5e-63	MELE01000229.1_6	GB_GCA_001768615.1	PF00158
219.7	4.8e-66	MELE01000131.1_20	GB_GCA_001768615.1	PF00158
215.1	1.3e-64	MELE01000064.1_14	GB_GCA_001768615.1	PF00158
227	2.8e-68	MELE01000144.1_15	GB_GCA_001768615.1	PF00158
227.1	2.6e-68	MELE01000135.1_83	GB_GCA_001768615.1	PF00158
211	2.4e-63	MELE01000190.1_12	GB_GCA_001768615.1	PF00158
48.2	2.6e-13	MELE01000151.1_9	GB_GCA_001768615.1	PF00158
169.9	3.2e-51	NTKX01000004.1_4	GB_GCA_002457135.1	PF00158
234	6.5e-71	NTKX01000004.1_6	GB_GCA_002457135.1	PF00158
202.2	7.4e-61	DGNS01000009.1_193	GB_GCA_002389045.1	PF00158
216.8	2.4e-65	DGNS01000006.1_138	GB_GCA_002389045.1	PF00158
224.3	1.2e-67	DGNS01000002.1_148	GB_GCA_002389045.1	PF00158
247.1	1.2e-74	DGNS01000002.1_146	GB_GCA_002389045.1	PF00158
243.2	1.8e-73	DGNS01000007.1_10	GB_GCA_002389045.1	PF00158
220	2.5e-66	DGNS01000015.1_449	GB_GCA_002389045.1	PF00158
232.5	3.5e-70	DGNS01000016.1_35	GB_GCA_002389045.1	PF00158
216.1	3.9e-65	DGNS01000010.1_205	GB_GCA_002389045.1	PF00158
206.4	3.9e-62	DGNS01000005.1_397	GB_GCA_002389045.1	PF00158
139.7	1.2e-41	DGNS01000014.1_11	GB_GCA_002389045.1	PF00158
239.7	2.2e-72	DGNS01000015.1_373	GB_GCA_002389045.1	PF00158
240.6	8.8e-73	DHGA01000076.1_3	GB_GCA_002402545.1	PF00158
230.4	1.2e-69	DHGA01000026.1_27	GB_GCA_002402545.1	PF00158
243.2	1.4e-73	DHGA01000045.1_14	GB_GCA_002402545.1	PF00158
222.7	2.9e-67	DHGA01000109.1_4	GB_GCA_002402545.1	PF00158
217.6	1e-65	DHGA01000095.1_10	GB_GCA_002402545.1	PF00158
239.7	1.7e-72	DHGA01000011.1_5	GB_GCA_002402545.1	PF00158
217.1	1.5e-65	DHGA01000088.1_16	GB_GCA_002402545.1	PF00158
207.9	9.9e-63	DHGA01000066.1_20	GB_GCA_002402545.1	PF00158
226	2.7e-68	DHGA01000100.1_4	GB_GCA_002402545.1	PF00158
231.1	7.6e-70	DHGA01000002.1_13	GB_GCA_002402545.1	PF00158
223	2.3e-67	DHGA01000046.1_3	GB_GCA_002402545.1	PF00158
238.4	4.2e-72	DHGA01000036.1_2	GB_GCA_002402545.1	PF00158
240.6	9.2e-73	DHGA01000012.1_28	GB_GCA_002402545.1	PF00158
205.3	6.4e-62	DHGA01000096.1_9	GB_GCA_002402545.1	PF00158
232.8	3.9e-70	NCEV01000022.1_65	GB_GCA_002280875.1	PF00158
164.9	2.9e-49	NCEV01000008.1_27	GB_GCA_002280875.1	PF00158
150.9	5.8e-45	NCEV01000008.1_25	GB_GCA_002280875.1	PF00158
234	1.7e-70	NCEV01000052.1_33	GB_GCA_002280875.1	PF00158
220.8	1.4e-66	JZQW01000017.1_58	GB_GCA_001567405.1	PF00158
233.9	1.4e-70	JZQW01000057.1_20	GB_GCA_001567405.1	PF00158
25	2.2e-06	JZQW01000007.1_91	GB_GCA_001567405.1	PF00158
212.6	3.1e-64	PGXO01000004.1_107	GB_GCA_002839185.1	PF00158
247	7.6e-75	PARV01000011.1_56	GB_GCA_002712055.1	PF00158
240.5	7.6e-73	PARV01000022.1_40	GB_GCA_002712055.1	PF00158
236	1.9e-71	PARV01000046.1_20	GB_GCA_002712055.1	PF00158
129.9	1.4e-38	DDWD01000183.1_6	GB_GCA_002345825.1	PF00158
163.5	6.5e-49	DDWD01000115.1_1	GB_GCA_002345825.1	PF00158
229.3	3.9e-69	DDWD01000206.1_30	GB_GCA_002345825.1	PF00158
222.5	5e-67	DDWD01000153.1_9	GB_GCA_002345825.1	PF00158
241.2	8.7e-73	DDWD01000016.1_3	GB_GCA_002345825.1	PF00158
43.4	5.6e-12	DDWD01000213.1_27	GB_GCA_002345825.1	PF00158
219.3	4.7e-66	DDWD01000049.1_3	GB_GCA_002345825.1	PF00158
219.3	4.7e-66	DDWD01000051.1_11	GB_GCA_002345825.1	PF00158
219.7	3.7e-66	DDWD01000051.1_15	GB_GCA_002345825.1	PF00158
236.5	2.4e-71	DDWD01000001.1_7	GB_GCA_002345825.1	PF00158
239.2	3.7e-72	DDWD01000193.1_19	GB_GCA_002345825.1	PF00158
221.9	7.7e-67	DDWD01000137.1_22	GB_GCA_002345825.1	PF00158
225.2	7e-68	DDWD01000222.1_33	GB_GCA_002345825.1	PF00158
231.2	1e-69	DDWD01000193.1_16	GB_GCA_002345825.1	PF00158
222.6	4.5e-67	DDWD01000108.1_6	GB_GCA_002345825.1	PF00158
220.5	2e-66	DDWD01000017.1_2	GB_GCA_002345825.1	PF00158
232.3	4.5e-70	CP012157.1_417	GB_GCA_001602455.1	PF00158
212	7.6e-64	CP012157.1_719	GB_GCA_001602455.1	PF00158
230.3	1.8e-69	CP012157.1_1035	GB_GCA_001602455.1	PF00158
195.1	4.2e-59	PDTV01000004.1_294	GB_GCA_002747185.1	PF00158
159.1	4.8e-48	PDTV01000010.1_42	GB_GCA_002747185.1	PF00158
184.3	3.3e-55	PCTW01000050.1_3	GB_GCA_002786715.1	PF00158
197.3	3.3e-59	PCTW01000061.1_240	GB_GCA_002786715.1	PF00158
232.6	4.4e-70	PCTW01000030.1_6	GB_GCA_002786715.1	PF00158
138.9	2.8e-41	PCTW01000043.1_81	GB_GCA_002786715.1	PF00158
162	2.3e-48	PCTW01000039.1_111	GB_GCA_002786715.1	PF00158
69	8.6e-20	PCTW01000028.1_7	GB_GCA_002786715.1	PF00158
80.4	2.8e-23	PCTW01000003.1_78	GB_GCA_002786715.1	PF00158
174.7	2.8e-52	PCTW01000068.1_6	GB_GCA_002786715.1	PF00158
237	2.1e-71	PCTW01000013.1_6	GB_GCA_002786715.1	PF00158
183.8	4.4e-55	PCTW01000043.1_231	GB_GCA_002786715.1	PF00158
229.2	5.1e-69	PCTW01000084.1_124	GB_GCA_002786715.1	PF00158
228.7	7.2e-69	PCTW01000084.1_35	GB_GCA_002786715.1	PF00158
83.2	2.8e-24	NVTR01000020.1_18	GB_GCA_002732955.1	PF00158
142	2.4e-42	NVTR01000002.1_61	GB_GCA_002732955.1	PF00158
190.6	2.7e-57	NVTR01000068.1_14	GB_GCA_002732955.1	PF00158
197.2	2.6e-59	NVTR01000080.1_8	GB_GCA_002732955.1	PF00158
230.1	1.8e-69	PKWM01000026.1_5	GB_GCA_003133245.1	PF00158
224.4	9.9e-68	PKWM01000038.1_42	GB_GCA_003133245.1	PF00158
238.5	4.8e-72	PKWM01000026.1_83	GB_GCA_003133245.1	PF00158
232.4	3.5e-70	PKWM01000037.1_20	GB_GCA_003133245.1	PF00158
228.1	7.6e-69	PKWM01000026.1_119	GB_GCA_003133245.1	PF00158
238.6	2.9e-72	NYWV01000051.1_16	GB_GCA_002685195.1	PF00158
238.9	2.7e-72	MHBU01000030.1_26	GB_GCA_001803395.1	PF00158
231.1	6.8e-70	MHBU01000022.1_61	GB_GCA_001803395.1	PF00158
208.8	4.7e-63	MHBU01000023.1_49	GB_GCA_001803395.1	PF00158
213.3	2e-64	MHBU01000001.1_4	GB_GCA_001803395.1	PF00158
241.6	4.1e-73	MHBU01000008.1_57	GB_GCA_001803395.1	PF00158
235.7	2.6e-71	MHBU01000018.1_66	GB_GCA_001803395.1	PF00158
242.5	3.6e-73	DDWS01000046.1_42	GB_GCA_002347685.1	PF00158
224	1.7e-67	DDWS01000004.1_111	GB_GCA_002347685.1	PF00158
230.1	2.3e-69	DDWS01000002.1_36	GB_GCA_002347685.1	PF00158
35.4	1.6e-09	DDWS01000070.1_11	GB_GCA_002347685.1	PF00158
204.2	2.1e-61	DDWS01000002.1_10	GB_GCA_002347685.1	PF00158
222	7.4e-67	DDWS01000063.1_53	GB_GCA_002347685.1	PF00158
217.3	2.1e-65	DDWS01000066.1_204	GB_GCA_002347685.1	PF00158
207.3	2.3e-62	DDWS01000028.1_31	GB_GCA_002347685.1	PF00158
241.3	8.3e-73	DDWS01000004.1_96	GB_GCA_002347685.1	PF00158
234.9	7.9e-71	DDWS01000026.1_38	GB_GCA_002347685.1	PF00158
229	4.9e-69	DDWS01000060.1_42	GB_GCA_002347685.1	PF00158
222.2	6.4e-67	DDWS01000042.1_26	GB_GCA_002347685.1	PF00158
222.4	5.6e-67	DDWS01000056.1_49	GB_GCA_002347685.1	PF00158
203	5e-61	DDWS01000014.1_54	GB_GCA_002347685.1	PF00158
224.2	1.5e-67	DDWS01000009.1_6	GB_GCA_002347685.1	PF00158
156.5	9.5e-47	DDWS01000070.1_10	GB_GCA_002347685.1	PF00158
220.3	2.4e-66	DDWS01000046.1_141	GB_GCA_002347685.1	PF00158
211.6	1.1e-63	DDWS01000039.1_17	GB_GCA_002347685.1	PF00158
212.7	5.2e-64	DDWS01000056.1_28	GB_GCA_002347685.1	PF00158
232.6	4.1e-70	DDWS01000002.1_40	GB_GCA_002347685.1	PF00158
206.6	3.8e-62	DDWS01000006.1_20	GB_GCA_002347685.1	PF00158
238	9e-72	DDWS01000028.1_68	GB_GCA_002347685.1	PF00158
216.4	3.8e-65	DDWS01000051.1_19	GB_GCA_002347685.1	PF00158
230.7	1.5e-69	DDWS01000038.1_3	GB_GCA_002347685.1	PF00158
240.6	1.4e-72	DDWS01000013.1_184	GB_GCA_002347685.1	PF00158
220.4	2.2e-66	DDWS01000063.1_30	GB_GCA_002347685.1	PF00158
234.7	9.1e-71	DDWS01000026.1_84	GB_GCA_002347685.1	PF00158
234.8	8.3e-71	DDWS01000055.1_6	GB_GCA_002347685.1	PF00158
236.5	2.5e-71	DDWS01000054.1_95	GB_GCA_002347685.1	PF00158
242.9	2.8e-73	DDWS01000019.1_12	GB_GCA_002347685.1	PF00158
233	2.4e-70	NCGY01000002.1_55	GB_GCA_002281775.1	PF00158
206.6	3.2e-62	NCGY01000002.1_74	GB_GCA_002281775.1	PF00158
219.3	3.9e-66	NCGY01000009.1_67	GB_GCA_002281775.1	PF00158
228	8e-69	NCGY01000002.1_250	GB_GCA_002281775.1	PF00158
207.4	1.7e-62	NCGY01000010.1_79	GB_GCA_002281775.1	PF00158
207	2.3e-62	NCGY01000005.1_253	GB_GCA_002281775.1	PF00158
228.5	5.8e-69	NCGY01000010.1_30	GB_GCA_002281775.1	PF00158
203.5	2.8e-61	NCGY01000001.1_156	GB_GCA_002281775.1	PF00158
221.2	1e-66	NCGY01000003.1_47	GB_GCA_002281775.1	PF00158
224	1.4e-67	NCGY01000014.1_22	GB_GCA_002281775.1	PF00158
233.1	2.3e-70	NCGY01000004.1_13	GB_GCA_002281775.1	PF00158
221.7	7.9e-67	MKWR01000006.1_148	GB_GCA_001899855.1	PF00158
128.6	3.2e-38	MKWR01000031.1_37	GB_GCA_001899855.1	PF00158
224.9	8.1e-68	MKWR01000015.1_121	GB_GCA_001899855.1	PF00158
210	3.2e-63	MKWR01000036.1_15	GB_GCA_001899855.1	PF00158
217.5	1.6e-65	MKWR01000027.1_149	GB_GCA_001899855.1	PF00158
224.4	9.1e-68	DCAD01000003.1_51	GB_GCA_002311875.1	PF00158
218.1	7.9e-66	DCAD01000046.1_68	GB_GCA_002311875.1	PF00158
229.5	2.3e-69	DCAD01000037.1_59	GB_GCA_002311875.1	PF00158
221.9	7.7e-67	DKLH01000065.1_17	GB_GCA_002455685.1	PF00158
224.2	1.5e-67	DKLH01000045.1_250	GB_GCA_002455685.1	PF00158
232.4	4.5e-70	DKLH01000087.1_56	GB_GCA_002455685.1	PF00158
205	1.2e-61	DKLH01000094.1_2	GB_GCA_002455685.1	PF00158
221.7	7.6e-67	MNZQ01000119.1_7	GB_GCA_001873745.1	PF00158
237.1	1.4e-71	MNZQ01000108.1_7	GB_GCA_001873745.1	PF00158
211	1.4e-63	MNZQ01000030.1_12	GB_GCA_001873745.1	PF00158
236.8	1.6e-71	MNZQ01000041.1_2	GB_GCA_001873745.1	PF00158
237.4	1.1e-71	MNZQ01000002.1_24	GB_GCA_001873745.1	PF00158
166.7	5.9e-50	MNZQ01000104.1_5	GB_GCA_001873745.1	PF00158
203.8	2.3e-61	MNZQ01000198.1_14	GB_GCA_001873745.1	PF00158
232.3	4e-70	MNZQ01000052.1_9	GB_GCA_001873745.1	PF00158
235.8	3.5e-71	MNZQ01000162.1_29	GB_GCA_001873745.1	PF00158
230.9	1.1e-69	MNZQ01000094.1_23	GB_GCA_001873745.1	PF00158
218.9	5.5e-66	MNZQ01000034.1_12	GB_GCA_001873745.1	PF00158
237.7	8.8e-72	MNZQ01000029.1_4	GB_GCA_001873745.1	PF00158
237.7	8.7e-72	MNZQ01000157.1_10	GB_GCA_001873745.1	PF00158
212.6	4.7e-64	MNZQ01000054.1_25	GB_GCA_001873745.1	PF00158
222.3	4.8e-67	MNZQ01000068.1_5	GB_GCA_001873745.1	PF00158
236.8	1.7e-71	MNZQ01000083.1_5	GB_GCA_001873745.1	PF00158
241.4	6.3e-73	MNZQ01000141.1_1	GB_GCA_001873745.1	PF00158
229.6	2.8e-69	MNZQ01000055.1_27	GB_GCA_001873745.1	PF00158
212.8	3.9e-64	MNZQ01000028.1_4	GB_GCA_001873745.1	PF00158
225.8	4.3e-68	DDFO01000022.1_197	GB_GCA_002337215.1	PF00158
220.8	1.5e-66	DDFO01000018.1_17	GB_GCA_002337215.1	PF00158
230	1.4e-69	DJWO01000014.1_283	GB_GCA_002441005.1	PF00158
244.3	5.8e-74	DJWO01000002.1_130	GB_GCA_002441005.1	PF00158
218.4	5.4e-66	DJWO01000014.1_189	GB_GCA_002441005.1	PF00158
246.5	1.2e-74	DJWO01000011.1_139	GB_GCA_002441005.1	PF00158
225.4	3.7e-68	DJWO01000014.1_325	GB_GCA_002441005.1	PF00158
227.8	6.7e-69	DJWO01000011.1_254	GB_GCA_002441005.1	PF00158
236.1	2e-71	DJWO01000002.1_105	GB_GCA_002441005.1	PF00158
210.7	2.6e-63	DDQN01000073.1_17	GB_GCA_002342685.1	PF00158
211.1	1.9e-63	DDQN01000037.1_40	GB_GCA_002342685.1	PF00158
235.8	5.2e-71	DDQN01000021.1_27	GB_GCA_002342685.1	PF00158
123.3	1.9e-36	DDQN01000040.1_20	GB_GCA_002342685.1	PF00158
234.6	1.2e-70	DDQN01000055.1_30	GB_GCA_002342685.1	PF00158
192	1.5e-57	DDQN01000055.1_41	GB_GCA_002342685.1	PF00158
119.1	3.6e-35	DDQN01000044.1_24	GB_GCA_002342685.1	PF00158
227.2	2.2e-68	DDQN01000072.1_19	GB_GCA_002342685.1	PF00158
220.6	2.3e-66	DDQN01000008.1_4	GB_GCA_002342685.1	PF00158
175.7	1.5e-52	DDQN01000031.1_33	GB_GCA_002342685.1	PF00158
233.8	2e-70	DDQN01000044.1_18	GB_GCA_002342685.1	PF00158
233.9	2e-70	DDQN01000023.1_6	GB_GCA_002342685.1	PF00158
215	1.3e-64	DDQN01000035.1_10	GB_GCA_002342685.1	PF00158
220	3.6e-66	DDQN01000013.1_50	GB_GCA_002342685.1	PF00158
244.4	1.2e-73	DDQN01000013.1_52	GB_GCA_002342685.1	PF00158
102.6	4.5e-30	DDQN01000059.1_4	GB_GCA_002342685.1	PF00158
205.5	1.1e-61	DDQN01000069.1_11	GB_GCA_002342685.1	PF00158
232.2	6.4e-70	DDQN01000068.1_16	GB_GCA_002342685.1	PF00158
195.6	1.2e-58	DDQN01000092.1_49	GB_GCA_002342685.1	PF00158
225.7	6.7e-68	DDQN01000053.1_20	GB_GCA_002342685.1	PF00158
201.1	2.3e-60	DDQN01000031.1_88	GB_GCA_002342685.1	PF00158
237.6	1.4e-71	DDQN01000012.1_24	GB_GCA_002342685.1	PF00158
230.9	8.5e-70	PCDB01000052.1_35	GB_GCA_002591625.1	PF00158
218.5	5.5e-66	PCDB01000052.1_36	GB_GCA_002591625.1	PF00158
205.4	6.1e-62	PCDB01000003.1_45	GB_GCA_002591625.1	PF00158
204.9	1.4e-61	PBMP01000104.1_31	GB_GCA_002722705.1	PF00158
236.6	2.5e-71	PBMP01000059.1_29	GB_GCA_002722705.1	PF00158
236.9	2.1e-71	PBMP01000074.1_6	GB_GCA_002722705.1	PF00158
221.2	1.3e-66	PBMP01000077.1_3	GB_GCA_002722705.1	PF00158
240.6	1.5e-72	PBMP01000077.1_9	GB_GCA_002722705.1	PF00158
226.6	2.9e-68	PBMP01000055.1_24	GB_GCA_002722705.1	PF00158
169.7	8.9e-51	PBMP01000006.1_11	GB_GCA_002722705.1	PF00158
122.7	2.5e-36	PBMP01000038.1_19	GB_GCA_002722705.1	PF00158
178.8	1.5e-53	PBMP01000038.1_18	GB_GCA_002722705.1	PF00158
235.5	5.6e-71	PBMP01000023.1_16	GB_GCA_002722705.1	PF00158
240.5	1.6e-72	PBMP01000078.1_7	GB_GCA_002722705.1	PF00158
236.1	3.5e-71	PBMP01000071.1_14	GB_GCA_002722705.1	PF00158
230.4	2.2e-69	DBZJ01000012.1_9	GB_GCA_002311635.1	PF00158
212.8	5.6e-64	DBZJ01000109.1_11	GB_GCA_002311635.1	PF00158
23.9	6.6e-06	DBZJ01000083.1_16	GB_GCA_002311635.1	PF00158
230	2.9e-69	DBZJ01000043.1_10	GB_GCA_002311635.1	PF00158
235.3	7.1e-71	DBZJ01000090.1_25	GB_GCA_002311635.1	PF00158
232.4	5.3e-70	DBZJ01000068.1_15	GB_GCA_002311635.1	PF00158
211.4	1.6e-63	DBZJ01000068.1_14	GB_GCA_002311635.1	PF00158
228.4	9.2e-69	DBZJ01000068.1_18	GB_GCA_002311635.1	PF00158
221	1.7e-66	DBZJ01000055.1_12	GB_GCA_002311635.1	PF00158
227.6	1.7e-68	DBZJ01000090.1_30	GB_GCA_002311635.1	PF00158
236.4	3.2e-71	DBZJ01000041.1_25	GB_GCA_002311635.1	PF00158
230.6	1.9e-69	DBZJ01000168.1_5	GB_GCA_002311635.1	PF00158
227.5	1.7e-68	DBZJ01000079.1_36	GB_GCA_002311635.1	PF00158
231.7	9.1e-70	DBZJ01000181.1_4	GB_GCA_002311635.1	PF00158
244.9	7.6e-74	DBZJ01000100.1_51	GB_GCA_002311635.1	PF00158
241.7	7.4e-73	DBZJ01000216.1_12	GB_GCA_002311635.1	PF00158
197.8	2.3e-59	DBZJ01000050.1_6	GB_GCA_002311635.1	PF00158
232.4	5.4e-70	DBZJ01000226.1_30	GB_GCA_002311635.1	PF00158
226.5	3.4e-68	DBZJ01000195.1_5	GB_GCA_002311635.1	PF00158
240.5	1.7e-72	DBZJ01000038.1_23	GB_GCA_002311635.1	PF00158
66.3	5.8e-19	DBZJ01000038.1_22	GB_GCA_002311635.1	PF00158
243.9	1.6e-73	DBZJ01000100.1_13	GB_GCA_002311635.1	PF00158
229.4	4.7e-69	DBZJ01000091.1_19	GB_GCA_002311635.1	PF00158
74.9	1.9e-21	MBFK01000034.1_3	GB_GCA_001704765.1	PF00158
200.3	5.6e-60	MBFK01000004.1_46	GB_GCA_001704765.1	PF00158
208.2	2.1e-62	MBFK01000108.1_29	GB_GCA_001704765.1	PF00158
227.3	2.8e-68	MBFK01000010.1_76	GB_GCA_001704765.1	PF00158
239.7	4.3e-72	MBFK01000133.1_15	GB_GCA_001704765.1	PF00158
219	1e-65	MBFK01000069.1_7	GB_GCA_001704765.1	PF00158
231.5	4.2e-70	DHMW01000013.1_10	GB_GCA_002405995.1	PF00158
165.5	1.6e-49	DFBF01000239.1_21	GB_GCA_002367285.1	PF00158
139.8	1.3e-41	DFBF01000113.1_2	GB_GCA_002367285.1	PF00158
229.2	3.4e-69	MKTK01000006.1_8	GB_GCA_001898255.1	PF00158
195.1	1e-58	MKTK01000010.1_153	GB_GCA_001898255.1	PF00158
203.8	2.2e-61	MKTK01000003.1_54	GB_GCA_001898255.1	PF00158
235.9	6.2e-71	PNBO01000429.1_12	GB_GCA_003136095.1	PF00158
52.1	1.9e-14	PNBO01000256.1_3	GB_GCA_003136095.1	PF00158
223	5.6e-67	PNBO01000369.1_3	GB_GCA_003136095.1	PF00158
41.7	3e-11	PNBO01000256.1_5	GB_GCA_003136095.1	PF00158
220.7	2.9e-66	PNBO01000217.1_67	GB_GCA_003136095.1	PF00158
56.7	7.4e-16	PNBO01000331.1_1	GB_GCA_003136095.1	PF00158
130.6	1.4e-38	PNBO01000212.1_1	GB_GCA_003136095.1	PF00158
130.5	1.5e-38	PNBO01000229.1_11	GB_GCA_003136095.1	PF00158
89.2	7.6e-26	PNBO01000308.1_18	GB_GCA_003136095.1	PF00158
215.9	8.6e-65	PNBO01000320.1_1	GB_GCA_003136095.1	PF00158
218.1	1.8e-65	PNBO01000362.1_16	GB_GCA_003136095.1	PF00158
220.8	2.6e-66	PNBO01000059.1_8	GB_GCA_003136095.1	PF00158
208.3	1.8e-62	PNBO01000326.1_3	GB_GCA_003136095.1	PF00158
189.1	1.5e-56	PNBO01000173.1_10	GB_GCA_003136095.1	PF00158
215.9	8.6e-65	PNBO01000249.1_2	GB_GCA_003136095.1	PF00158
230.5	2.8e-69	PNBO01000334.1_5	GB_GCA_003136095.1	PF00158
226.1	6.5e-68	PNBO01000162.1_1	GB_GCA_003136095.1	PF00158
54.2	4.2e-15	PNBO01000100.1_9	GB_GCA_003136095.1	PF00158
218.2	1.7e-65	PNBO01000082.1_9	GB_GCA_003136095.1	PF00158
225.3	1.1e-67	PNBO01000112.1_3	GB_GCA_003136095.1	PF00158
58.1	2.7e-16	PNBO01000247.1_1	GB_GCA_003136095.1	PF00158
232.2	8.3e-70	PNBO01000419.1_14	GB_GCA_003136095.1	PF00158
197.5	3.8e-59	PNBO01000069.1_25	GB_GCA_003136095.1	PF00158
228.7	1e-68	PNBO01000198.1_8	GB_GCA_003136095.1	PF00158
230.2	3.4e-69	PNBO01000402.1_4	GB_GCA_003136095.1	PF00158
235	1.2e-70	PNBO01000149.1_7	GB_GCA_003136095.1	PF00158
232.6	6.3e-70	PNBO01000311.1_4	GB_GCA_003136095.1	PF00158
237	2.7e-71	PNBO01000242.1_17	GB_GCA_003136095.1	PF00158
229.2	4.6e-69	QHUJ01000014.1_11	GB_GCA_003221895.1	PF00158
233.1	2.8e-70	QHUJ01000090.1_2	GB_GCA_003221895.1	PF00158
225.2	7.8e-68	QHUJ01000166.1_6	GB_GCA_003221895.1	PF00158
213.4	3.3e-64	QHUJ01000128.1_33	GB_GCA_003221895.1	PF00158
230.8	1.4e-69	QHUJ01000042.1_9	GB_GCA_003221895.1	PF00158
227.7	1.3e-68	QHUJ01000043.1_16	GB_GCA_003221895.1	PF00158
230.7	1.5e-69	QHUJ01000115.1_110	GB_GCA_003221895.1	PF00158
237.9	9.3e-72	QHUJ01000004.1_12	GB_GCA_003221895.1	PF00158
211.8	9.8e-64	QHUJ01000128.1_26	GB_GCA_003221895.1	PF00158
241.5	7.4e-73	QHUJ01000061.1_5	GB_GCA_003221895.1	PF00158
211.8	9.9e-64	QHUJ01000049.1_20	GB_GCA_003221895.1	PF00158
222.9	4e-67	QHUJ01000110.1_23	GB_GCA_003221895.1	PF00158
211	1.2e-63	QHOD01000038.1_1	GB_GCA_003218615.1	PF00158
203.1	3.1e-61	QHOD01000060.1_5	GB_GCA_003218615.1	PF00158
209	5e-63	QHOD01000016.1_7	GB_GCA_003218615.1	PF00158
225.9	3.1e-68	QHOD01000301.1_2	GB_GCA_003218615.1	PF00158
202.7	6.5e-61	MKUY01000005.1_1248	GB_GCA_001899045.1	PF00158
224.9	1e-67	MKUY01000004.1_197	GB_GCA_001899045.1	PF00158
229.3	4.5e-69	MKUY01000005.1_1291	GB_GCA_001899045.1	PF00158
217.9	1.4e-65	MKUY01000005.1_386	GB_GCA_001899045.1	PF00158
222.2	6.8e-67	MKUY01000005.1_815	GB_GCA_001899045.1	PF00158
143.6	9.6e-43	MKUY01000005.1_2168	GB_GCA_001899045.1	PF00158
238.1	9e-72	MKUY01000005.1_2166	GB_GCA_001899045.1	PF00158
220.7	2e-66	MKUY01000004.1_116	GB_GCA_001899045.1	PF00158
222.5	2.7e-67	DBLW01000067.1_3	GB_GCA_002298075.1	PF00158
225.5	3.1e-68	DBLW01000109.1_11	GB_GCA_002298075.1	PF00158
84	9.9e-25	DBLW01000017.1_8	GB_GCA_002298075.1	PF00158
199.4	8e-60	MAAO01000015.1_241	GB_GCA_002163155.1	PF00158
75.2	1.2e-21	MAAO01000006.1_84	GB_GCA_002163155.1	PF00158
233.9	1.9e-70	MAAO01000006.1_82	GB_GCA_002163155.1	PF00158
207.7	2.2e-62	MAAO01000002.1_158	GB_GCA_002163155.1	PF00158
171.7	2.4e-51	MAAO01000016.1_222	GB_GCA_002163155.1	PF00158
227.5	1.8e-68	MAAO01000016.1_58	GB_GCA_002163155.1	PF00158
209.3	7.2e-63	MAAO01000010.1_8	GB_GCA_002163155.1	PF00158
227.7	1.5e-68	MAAO01000015.1_311	GB_GCA_002163155.1	PF00158
182.4	1.3e-54	MAAO01000004.1_277	GB_GCA_002163155.1	PF00158
70.1	4.4e-20	MAAO01000002.1_517	GB_GCA_002163155.1	PF00158
148.6	3.2e-44	MAAO01000006.1_274	GB_GCA_002163155.1	PF00158
221.5	6.6e-67	DKIJ01000013.1_19	GB_GCA_002454195.1	PF00158
228.3	5.1e-69	DKIJ01000018.1_12	GB_GCA_002454195.1	PF00158
220.3	2.1e-66	QHUM01000045.1_53	GB_GCA_003222135.1	PF00158
235.6	4.1e-71	QHUM01000042.1_5	GB_GCA_003222135.1	PF00158
237.7	9.7e-72	QHUM01000045.1_42	GB_GCA_003222135.1	PF00158
127.1	9.4e-38	QHUM01000050.1_96	GB_GCA_003222135.1	PF00158
158.9	1.5e-47	QHUM01000050.1_92	GB_GCA_003222135.1	PF00158
214	1.8e-64	QHUM01000037.1_14	GB_GCA_003222135.1	PF00158
211.2	1.3e-63	QHUM01000053.1_95	GB_GCA_003222135.1	PF00158
237.8	8.7e-72	QHUM01000005.1_8	GB_GCA_003222135.1	PF00158
226.4	2.8e-68	QHUM01000070.1_17	GB_GCA_003222135.1	PF00158
241.7	5.6e-73	QHUM01000070.1_11	GB_GCA_003222135.1	PF00158
215	8.6e-65	QHUM01000046.1_31	GB_GCA_003222135.1	PF00158
227.8	1e-68	QHUM01000047.1_37	GB_GCA_003222135.1	PF00158
222	6.3e-67	QHUM01000039.1_79	GB_GCA_003222135.1	PF00158
236.5	2.2e-71	QHUM01000017.1_12	GB_GCA_003222135.1	PF00158
238	7.4e-72	QHUM01000042.1_19	GB_GCA_003222135.1	PF00158
215	9.1e-65	QHUM01000041.1_144	GB_GCA_003222135.1	PF00158
209.9	3.2e-63	QHUM01000031.1_4	GB_GCA_003222135.1	PF00158
221.1	1e-66	DBUO01000034.1_216	GB_GCA_002308695.1	PF00158
230.7	1.2e-69	DBUO01000030.1_2	GB_GCA_002308695.1	PF00158
32.4	8.4e-09	DIJW01000097.1_2	GB_GCA_002421475.1	PF00158
172.9	5.2e-52	DIJW01000097.1_1	GB_GCA_002421475.1	PF00158
240.5	8.9e-73	DIJW01000094.1_14	GB_GCA_002421475.1	PF00158
112	2.8e-33	DIJW01000073.1_19	GB_GCA_002421475.1	PF00158
157.2	3.5e-47	DIJW01000138.1_7	GB_GCA_002421475.1	PF00158
225.4	3.9e-68	DIJW01000101.1_1	GB_GCA_002421475.1	PF00158
222.7	4.9e-67	PBYS01000098.1_102	GB_GCA_002729725.1	PF00158
207.6	2.2e-62	PBYS01000060.1_79	GB_GCA_002729725.1	PF00158
227	2.5e-68	PBYS01000075.1_18	GB_GCA_002729725.1	PF00158
153.5	9.1e-46	PBYS01000123.1_6	GB_GCA_002729725.1	PF00158
243.8	1.7e-73	PBYS01000113.1_29	GB_GCA_002729725.1	PF00158
232.5	5.1e-70	PBYS01000081.1_9	GB_GCA_002729725.1	PF00158
222.6	3.2e-67	PBLA01000023.1_77	GB_GCA_002722245.1	PF00158
242.4	2.8e-73	DFQS01000021.1_22	GB_GCA_002377905.1	PF00158
223.5	1.9e-67	DFQS01000005.1_46	GB_GCA_002377905.1	PF00158
220.9	8.2e-67	DHHR01000058.1_5	GB_GCA_002403385.1	PF00158
240.3	8.6e-73	DHHR01000064.1_40	GB_GCA_002403385.1	PF00158
205.4	4.6e-62	DHHR01000043.1_21	GB_GCA_002403385.1	PF00158
234.4	5.8e-71	DHHR01000035.1_26	GB_GCA_002403385.1	PF00158
218.8	3.4e-66	DHHR01000080.1_18	GB_GCA_002403385.1	PF00158
239.2	1.9e-72	DHHR01000079.1_55	GB_GCA_002403385.1	PF00158
231.5	4.5e-70	DHHR01000015.1_7	GB_GCA_002403385.1	PF00158
221.2	6.6e-67	DHHR01000013.1_10	GB_GCA_002403385.1	PF00158
217.2	2.4e-65	DIYJ01000014.1_334	GB_GCA_002428995.1	PF00158
26.6	9.5e-07	DIYJ01000005.1_281	GB_GCA_002428995.1	PF00158
231.1	1.3e-69	DIYJ01000020.1_122	GB_GCA_002428995.1	PF00158
212.3	8.1e-64	DIYJ01000011.1_429	GB_GCA_002428995.1	PF00158
235.2	7.3e-71	DIYJ01000003.1_193	GB_GCA_002428995.1	PF00158
240.8	1.4e-72	DIYJ01000014.1_356	GB_GCA_002428995.1	PF00158
220.7	2.1e-66	DIYJ01000020.1_176	GB_GCA_002428995.1	PF00158
240.3	6.4e-73	DDPU01000043.1_3	GB_GCA_002342345.1	PF00158
230.5	6.5e-70	DDPU01000046.1_3	GB_GCA_002342345.1	PF00158
216.5	2.2e-65	DBQD01000055.1_9	GB_GCA_002305715.1	PF00158
215.6	4.3e-65	DBQD01000063.1_12	GB_GCA_002305715.1	PF00158
242	5e-73	NVXR01000002.1_90	GB_GCA_002733995.1	PF00158
217.1	2.3e-65	NVXR01000034.1_35	GB_GCA_002733995.1	PF00158
86.4	3.4e-25	NVXR01000002.1_115	GB_GCA_002733995.1	PF00158
196.6	4.4e-59	NVXR01000036.1_30	GB_GCA_002733995.1	PF00158
226.2	3.6e-68	NVXR01000025.1_31	GB_GCA_002733995.1	PF00158
220.9	1.5e-66	NVXR01000020.1_33	GB_GCA_002733995.1	PF00158
212.8	4.8e-64	NVXR01000012.1_59	GB_GCA_002733995.1	PF00158
195.3	1.1e-58	NVXR01000036.1_61	GB_GCA_002733995.1	PF00158
223.8	2e-67	NVXR01000034.1_54	GB_GCA_002733995.1	PF00158
221.8	8.4e-67	NVXR01000007.1_30	GB_GCA_002733995.1	PF00158
224.4	1.3e-67	NVXR01000007.1_31	GB_GCA_002733995.1	PF00158
176.7	5.8e-53	NVXR01000001.1_151	GB_GCA_002733995.1	PF00158
207.3	2.3e-62	NVXR01000013.1_36	GB_GCA_002733995.1	PF00158
226.1	3.9e-68	NVXR01000024.1_23	GB_GCA_002733995.1	PF00158
218.2	1e-65	NVXR01000013.1_28	GB_GCA_002733995.1	PF00158
206.2	5.2e-62	NVXR01000010.1_87	GB_GCA_002733995.1	PF00158
212.5	6.1e-64	NVXR01000010.1_99	GB_GCA_002733995.1	PF00158
225	8.6e-68	NVXR01000010.1_73	GB_GCA_002733995.1	PF00158
216	5.1e-65	NVXR01000007.1_66	GB_GCA_002733995.1	PF00158
219.4	4.5e-66	NVXR01000001.1_260	GB_GCA_002733995.1	PF00158
234.3	1.2e-70	NVXR01000005.1_139	GB_GCA_002733995.1	PF00158
208.1	1.4e-62	NVXR01000010.1_56	GB_GCA_002733995.1	PF00158
239	4.4e-72	NVXR01000004.1_17	GB_GCA_002733995.1	PF00158
224.2	1.5e-67	NVXR01000005.1_122	GB_GCA_002733995.1	PF00158
229.8	2.8e-69	NVXR01000006.1_13	GB_GCA_002733995.1	PF00158
232.4	4.6e-70	NVXR01000036.1_15	GB_GCA_002733995.1	PF00158
236.4	2.7e-71	NVXR01000003.1_186	GB_GCA_002733995.1	PF00158
223.9	1.8e-67	NVXR01000005.1_52	GB_GCA_002733995.1	PF00158
223.1	3.2e-67	NVXR01000037.1_31	GB_GCA_002733995.1	PF00158
210.7	2.1e-63	NVXR01000007.1_81	GB_GCA_002733995.1	PF00158
233.2	2.6e-70	NVXR01000038.1_32	GB_GCA_002733995.1	PF00158
234.3	1.2e-70	NVXR01000008.1_109	GB_GCA_002733995.1	PF00158
214.4	1.6e-64	NVXR01000037.1_15	GB_GCA_002733995.1	PF00158
234.2	1.2e-70	NVXR01000022.1_36	GB_GCA_002733995.1	PF00158
229.3	4.1e-69	NVXR01000001.1_113	GB_GCA_002733995.1	PF00158
193.3	4.7e-58	NVXR01000028.1_10	GB_GCA_002733995.1	PF00158
222	5.2e-67	BEIJ01000002.1_599	GB_GCA_002923375.1	PF00158
228.2	6.9e-69	BEIJ01000001.1_1264	GB_GCA_002923375.1	PF00158
207.6	1.4e-62	BEIJ01000002.1_16	GB_GCA_002923375.1	PF00158
240.6	1.1e-72	BEIJ01000001.1_81	GB_GCA_002923375.1	PF00158
241.5	5.6e-73	BEIJ01000001.1_1230	GB_GCA_002923375.1	PF00158
246.6	1.5e-74	BEIJ01000001.1_1209	GB_GCA_002923375.1	PF00158
229.2	3.2e-69	BEIJ01000001.1_1205	GB_GCA_002923375.1	PF00158
228.5	5.2e-69	BEIJ01000002.1_78	GB_GCA_002923375.1	PF00158
220.9	1.2e-66	BEIJ01000002.1_236	GB_GCA_002923375.1	PF00158
219	3.9e-66	HF990362.1_4	GB_GCA_000432775.1	PF00158
214.2	1.1e-64	HF990346.1_15	GB_GCA_000432775.1	PF00158
220.9	1e-66	HF990382.1_27	GB_GCA_000432775.1	PF00158
239.2	2.3e-72	HF990417.1_79	GB_GCA_000432775.1	PF00158
236.2	2.4e-71	DKQS01000002.1_100	GB_GCA_002471825.1	PF00158
221.2	9.6e-67	DKQS01000007.1_54	GB_GCA_002471825.1	PF00158
228.8	2.6e-69	NZGZ01000009.1_7	GB_GCA_002689625.1	PF00158
217.4	8.5e-66	NZGZ01000009.1_8	GB_GCA_002689625.1	PF00158
195.1	1.1e-58	PCAH01000200.1_4	GB_GCA_002730485.1	PF00158
238.3	3e-72	DCGV01000019.1_10	GB_GCA_002314725.1	PF00158
224.5	1.3e-67	DKPJ01000005.1_81	GB_GCA_002480085.1	PF00158
211.9	9.7e-64	DKPJ01000008.1_77	GB_GCA_002480085.1	PF00158
233.4	2.4e-70	DKPJ01000013.1_11	GB_GCA_002480085.1	PF00158
238.4	7.2e-72	DKPJ01000001.1_138	GB_GCA_002480085.1	PF00158
234.7	9.4e-71	DKPJ01000015.1_38	GB_GCA_002480085.1	PF00158
165.5	1.8e-49	DKPJ01000014.1_48	GB_GCA_002480085.1	PF00158
204.7	1.6e-61	DKPJ01000011.1_787	GB_GCA_002480085.1	PF00158
184.1	3.5e-55	DKPJ01000011.1_780	GB_GCA_002480085.1	PF00158
108.2	3.4e-32	DCGD01000030.1_13	GB_GCA_002315195.1	PF00158
244.4	1.5e-73	DIHC01000037.1_29	GB_GCA_002419965.1	PF00158
234.3	2e-70	DIHC01000039.1_78	GB_GCA_002419965.1	PF00158
212.7	8.2e-64	DIHC01000043.1_30	GB_GCA_002419965.1	PF00158
224.9	1.5e-67	DIHC01000041.1_8	GB_GCA_002419965.1	PF00158
218.2	1.7e-65	DIHC01000036.1_65	GB_GCA_002419965.1	PF00158
172	2.7e-51	DIHC01000039.1_108	GB_GCA_002419965.1	PF00158
209.4	8.4e-63	DIHC01000033.1_148	GB_GCA_002419965.1	PF00158
227.8	1.9e-68	DIHC01000011.1_243	GB_GCA_002419965.1	PF00158
211.1	2.5e-63	DIHC01000031.1_84	GB_GCA_002419965.1	PF00158
225.2	1.2e-67	DIHC01000053.1_42	GB_GCA_002419965.1	PF00158
193.3	7.6e-58	DIHC01000048.1_60	GB_GCA_002419965.1	PF00158
233.3	4e-70	DIHC01000049.1_5	GB_GCA_002419965.1	PF00158
213.3	5.4e-64	DIHC01000060.1_123	GB_GCA_002419965.1	PF00158
252.8	3.8e-76	DIHC01000010.1_21	GB_GCA_002419965.1	PF00158
196.6	7.5e-59	DIHC01000028.1_172	GB_GCA_002419965.1	PF00158
173.1	1.2e-51	DIHC01000047.1_17	GB_GCA_002419965.1	PF00158
205.6	1.2e-61	DIHC01000011.1_171	GB_GCA_002419965.1	PF00158
194	4.7e-58	DIHC01000043.1_136	GB_GCA_002419965.1	PF00158
225	1.3e-67	DIHC01000002.1_118	GB_GCA_002419965.1	PF00158
223.6	3.6e-67	DIHC01000010.1_19	GB_GCA_002419965.1	PF00158
235	1.1e-70	DIHC01000011.1_73	GB_GCA_002419965.1	PF00158
234.6	1.5e-70	DIHC01000030.1_5	GB_GCA_002419965.1	PF00158
185.7	1.6e-55	DIHC01000028.1_173	GB_GCA_002419965.1	PF00158
221	2.3e-66	DIHC01000015.1_111	GB_GCA_002419965.1	PF00158
231.8	8.4e-70	DDFB01000091.1_78	GB_GCA_002336885.1	PF00158
227.5	1.8e-68	DDFB01000016.1_29	GB_GCA_002336885.1	PF00158
205.4	1.1e-61	DDFB01000094.1_5	GB_GCA_002336885.1	PF00158
165.3	2.3e-49	DDFB01000091.1_80	GB_GCA_002336885.1	PF00158
169.1	1.6e-50	DDFB01000137.1_175	GB_GCA_002336885.1	PF00158
215.5	8.9e-65	DDFB01000152.1_34	GB_GCA_002336885.1	PF00158
158	4.1e-47	DDFB01000129.1_4	GB_GCA_002336885.1	PF00158
39.4	6.9e-11	HF999120.1_22	GB_GCA_000433815.1	PF00158
226.7	2.6e-68	PASP01000020.1_46	GB_GCA_002712005.1	PF00158
233.9	1.7e-70	PASP01000015.1_156	GB_GCA_002712005.1	PF00158
75.3	8.8e-22	PASP01000012.1_43	GB_GCA_002712005.1	PF00158
231.6	8.6e-70	PASP01000014.1_32	GB_GCA_002712005.1	PF00158
173.6	5.6e-52	PASP01000014.1_304	GB_GCA_002712005.1	PF00158
78.4	1e-22	PASP01000015.1_158	GB_GCA_002712005.1	PF00158
152.5	1.7e-45	PASP01000004.1_382	GB_GCA_002712005.1	PF00158
181.9	1.5e-54	PASP01000015.1_64	GB_GCA_002712005.1	PF00158
211.5	7.9e-64	DCJH01000067.1_77	GB_GCA_002317385.1	PF00158
44.8	8.3e-13	LDIY01000024.1_26	GB_GCA_001468865.1	PF00158
244.7	4.4e-74	LUZT01000006.1_404	GB_GCA_001602925.1	PF00158
228.1	5.7e-69	LUZT01000011.1_65	GB_GCA_001602925.1	PF00158
238.2	4.4e-72	LUZT01000003.1_33	GB_GCA_001602925.1	PF00158
239.6	1.6e-72	LUZT01000011.1_92	GB_GCA_001602925.1	PF00158
224.1	1.2e-67	DLJF01000001.1_78	GB_GCA_002484105.1	PF00158
232.9	2.3e-70	DLJF01000008.1_53	GB_GCA_002484105.1	PF00158
228.1	3.8e-69	DDDO01000065.1_26	GB_GCA_002336305.1	PF00158
214.9	4.2e-65	DDDO01000015.1_6	GB_GCA_002336305.1	PF00158
22.4	6.3e-06	DDDO01000067.1_37	GB_GCA_002336305.1	PF00158
227	8.2e-69	DDDO01000029.1_2	GB_GCA_002336305.1	PF00158
221.1	1.6e-66	PLUJ01000122.1_13	GB_GCA_003165455.1	PF00158
230.3	2.4e-69	PLUJ01000144.1_4	GB_GCA_003165455.1	PF00158
127	1.3e-37	PLUJ01000306.1_1	GB_GCA_003165455.1	PF00158
151.5	3.8e-45	PLUJ01000179.1_19	GB_GCA_003165455.1	PF00158
220.9	1.8e-66	PLUJ01000201.1_13	GB_GCA_003165455.1	PF00158
109.5	3.1e-32	PLUJ01000341.1_2	GB_GCA_003165455.1	PF00158
235.7	5.1e-71	PLUJ01000291.1_2	GB_GCA_003165455.1	PF00158
218.2	1.2e-65	PLUJ01000141.1_28	GB_GCA_003165455.1	PF00158
215.9	6.2e-65	PLUJ01000141.1_31	GB_GCA_003165455.1	PF00158
201.6	1.6e-60	PLUJ01000106.1_10	GB_GCA_003165455.1	PF00158
225.5	7.1e-68	PLUJ01000271.1_3	GB_GCA_003165455.1	PF00158
241.2	1e-72	PLUJ01000093.1_19	GB_GCA_003165455.1	PF00158
188.9	1.2e-56	PLUJ01000264.1_14	GB_GCA_003165455.1	PF00158
209.8	3.7e-63	PATG01000137.1_11	GB_GCA_002713555.1	PF00158
231.3	9.2e-70	PATG01000018.1_176	GB_GCA_002713555.1	PF00158
232.8	3.2e-70	PATG01000126.1_6	GB_GCA_002713555.1	PF00158
229	4.6e-69	PATG01000078.1_4	GB_GCA_002713555.1	PF00158
238.3	6.4e-72	PATG01000047.1_49	GB_GCA_002713555.1	PF00158
215.3	7.4e-65	PATG01000080.1_9	GB_GCA_002713555.1	PF00158
229.3	3.9e-69	PATG01000028.1_14	GB_GCA_002713555.1	PF00158
219.7	3.3e-66	PATG01000041.1_3	GB_GCA_002713555.1	PF00158
240.9	1e-72	PATG01000124.1_11	GB_GCA_002713555.1	PF00158
220.6	1.8e-66	PATG01000082.1_61	GB_GCA_002713555.1	PF00158
219.6	1.6e-66	DEHM01000001.1_3	GB_GCA_002351925.1	PF00158
237	7.2e-72	DEHM01000017.1_57	GB_GCA_002351925.1	PF00158
218.8	4.3e-66	DGQI01000063.1_93	GB_GCA_002390775.1	PF00158
25.7	9.5e-07	DGQI01000017.1_42	GB_GCA_002390775.1	PF00158
233	1.9e-70	DGQI01000063.1_51	GB_GCA_002390775.1	PF00158
209.8	3.6e-63	DGNJ01000116.1_22	GB_GCA_002388905.1	PF00158
231.2	9.7e-70	DGNJ01000055.1_26	GB_GCA_002388905.1	PF00158
238.3	6.4e-72	DGNJ01000122.1_5	GB_GCA_002388905.1	PF00158
233.1	2.5e-70	DGNJ01000034.1_20	GB_GCA_002388905.1	PF00158
232.7	3.3e-70	DGNJ01000124.1_96	GB_GCA_002388905.1	PF00158
227.7	1.2e-68	DGNJ01000106.1_3	GB_GCA_002388905.1	PF00158
235.5	4.5e-71	DGNJ01000007.1_20	GB_GCA_002388905.1	PF00158
225.5	3.5e-68	DLQK01000158.1_6	GB_GCA_002480045.1	PF00158
234.6	5.5e-71	DLQK01000061.1_2	GB_GCA_002480045.1	PF00158
163.9	2.9e-49	DLQK01000133.1_1	GB_GCA_002480045.1	PF00158
245.3	2.9e-74	DLQK01000136.1_5	GB_GCA_002480045.1	PF00158
224.6	6.6e-68	DLQK01000100.1_19	GB_GCA_002480045.1	PF00158
221.7	1.1e-66	NKIP01000011.1_102	GB_GCA_002256145.1	PF00158
212.6	6.7e-64	NKIP01000004.1_151	GB_GCA_002256145.1	PF00158
238.7	6.2e-72	NKIP01000024.1_15	GB_GCA_002256145.1	PF00158
234.5	1.3e-70	NKIP01000002.1_156	GB_GCA_002256145.1	PF00158
213.8	2.9e-64	NKIP01000040.1_4	GB_GCA_002256145.1	PF00158
222.1	2.5e-67	PUHO01000015.1_27	GB_GCA_002995645.1	PF00158
234.4	4.2e-71	PUHO01000004.1_2	GB_GCA_002995645.1	PF00158
224.9	3.6e-68	PUHO01000016.1_45	GB_GCA_002995645.1	PF00158
160.3	5.6e-48	DEIH01000128.1_1	GB_GCA_002352375.1	PF00158
239.7	2.3e-72	DEIH01000084.1_12	GB_GCA_002352375.1	PF00158
197	2.9e-59	DEIH01000274.1_6	GB_GCA_002352375.1	PF00158
228.2	7.6e-69	DEIH01000059.1_12	GB_GCA_002352375.1	PF00158
222.5	4.3e-67	DEIH01000108.1_47	GB_GCA_002352375.1	PF00158
239	3.6e-72	DEIH01000035.1_10	GB_GCA_002352375.1	PF00158
229.7	2.7e-69	DEIH01000162.1_8	GB_GCA_002352375.1	PF00158
237.3	1.3e-71	DEIH01000038.1_27	GB_GCA_002352375.1	PF00158
192	1e-57	DEIH01000066.1_1	GB_GCA_002352375.1	PF00158
215.3	7e-65	DEIH01000002.1_19	GB_GCA_002352375.1	PF00158
235.6	3.9e-71	DEIH01000008.1_1	GB_GCA_002352375.1	PF00158
186.9	3.8e-56	DEIH01000053.1_14	GB_GCA_002352375.1	PF00158
208.9	6.3e-63	PASO01000070.1_19	GB_GCA_002712135.1	PF00158
236.6	2e-71	PASO01000009.1_55	GB_GCA_002712135.1	PF00158
227.1	1.6e-68	PASO01000070.1_20	GB_GCA_002712135.1	PF00158
221.8	1.2e-66	DFCS01000036.1_27	GB_GCA_002367105.1	PF00158
147.1	1.1e-43	DFCS01000003.1_10	GB_GCA_002367105.1	PF00158
77.5	2.7e-22	DFCS01000030.1_92	GB_GCA_002367105.1	PF00158
193.1	2.5e-58	DIXD01000102.1_6	GB_GCA_002435985.1	PF00158
250.8	4.6e-76	DIXD01000098.1_32	GB_GCA_002435985.1	PF00158
241.8	2.6e-73	DIXD01000092.1_14	GB_GCA_002435985.1	PF00158
240.7	5.8e-73	DIXD01000033.1_43	GB_GCA_002435985.1	PF00158
218.5	3.9e-66	DIXD01000070.1_2	GB_GCA_002435985.1	PF00158
226.7	2e-68	NVVU01000015.1_32	GB_GCA_002733485.1	PF00158
159.9	6.7e-48	NVVU01000003.1_14	GB_GCA_002733485.1	PF00158
228.8	4.4e-69	NVVU01000022.1_7	GB_GCA_002733485.1	PF00158
189.2	6.9e-57	NVVU01000002.1_55	GB_GCA_002733485.1	PF00158
218.1	1.2e-65	QIAM01000042.1_10	GB_GCA_003225555.1	PF00158
236.3	3.4e-71	QIAM01000009.1_33	GB_GCA_003225555.1	PF00158
222.8	4.8e-67	QIAM01000052.1_41	GB_GCA_003225555.1	PF00158
238	9.7e-72	QIAM01000058.1_17	GB_GCA_003225555.1	PF00158
230.8	1.6e-69	QIAM01000006.1_102	GB_GCA_003225555.1	PF00158
224.1	1.9e-67	QIAM01000058.1_25	GB_GCA_003225555.1	PF00158
229.3	4.6e-69	QIAM01000055.1_31	GB_GCA_003225555.1	PF00158
213.7	2.8e-64	QIAM01000077.1_44	GB_GCA_003225555.1	PF00158
232.6	4.1e-70	PLYA01000062.1_18	GB_GCA_003153315.1	PF00158
231.4	9.7e-70	PLYA01000056.1_84	GB_GCA_003153315.1	PF00158
235	7.5e-71	PLYA01000033.1_108	GB_GCA_003153315.1	PF00158
221.8	9.5e-67	PKTB01000005.1_174	GB_GCA_002869385.1	PF00158
216.1	5.4e-65	PKTB01000015.1_106	GB_GCA_002869385.1	PF00158
236.1	3.8e-71	PKTB01000015.1_95	GB_GCA_002869385.1	PF00158
231.5	4.8e-70	PAHI01000061.1_25	GB_GCA_002705575.1	PF00158
92.1	4.6e-27	PBIL01000008.1_185	GB_GCA_002720475.1	PF00158
158.2	2.2e-47	PBIL01000005.1_251	GB_GCA_002720475.1	PF00158
168.4	1.5e-50	PBIL01000011.1_141	GB_GCA_002720475.1	PF00158
197.1	2.4e-59	PBIL01000005.1_609	GB_GCA_002720475.1	PF00158
236.6	2.9e-71	DDIR01000097.1_6	GB_GCA_002338715.1	PF00158
166.9	7.6e-50	DDIR01000049.1_64	GB_GCA_002338715.1	PF00158
224.4	1.6e-67	DDIR01000140.1_19	GB_GCA_002338715.1	PF00158
193.6	4.7e-58	DDIR01000116.1_4	GB_GCA_002338715.1	PF00158
224.1	2e-67	DDIR01000064.1_5	GB_GCA_002338715.1	PF00158
221.3	1.4e-66	DDIR01000049.1_89	GB_GCA_002338715.1	PF00158
196.5	6e-59	DDIR01000070.1_31	GB_GCA_002338715.1	PF00158
225.4	7.7e-68	DDIR01000073.1_46	GB_GCA_002338715.1	PF00158
233.7	2.3e-70	DDIR01000146.1_14	GB_GCA_002338715.1	PF00158
225	1.1e-67	MKSQ01000026.1_558	GB_GCA_001898115.1	PF00158
208.4	1.4e-62	MKSQ01000011.1_83	GB_GCA_001898115.1	PF00158
235.1	8.6e-71	MKSQ01000022.1_194	GB_GCA_001898115.1	PF00158
199.7	6.5e-60	MKSQ01000020.1_32	GB_GCA_001898115.1	PF00158
232.3	6.3e-70	MKSQ01000007.1_27	GB_GCA_001898115.1	PF00158
172.4	1.7e-51	MKSQ01000007.1_29	GB_GCA_001898115.1	PF00158
241.1	1.3e-72	MKSQ01000026.1_357	GB_GCA_001898115.1	PF00158
216.9	1.8e-65	NVVE01000005.1_72	GB_GCA_002733285.1	PF00158
210.6	1.5e-63	NVVE01000010.1_15	GB_GCA_002733285.1	PF00158
210	2.4e-63	NVVE01000016.1_46	GB_GCA_002733285.1	PF00158
213.3	2.3e-64	NVVE01000001.1_150	GB_GCA_002733285.1	PF00158
219.5	3.9e-66	DKFX01000148.1_8	GB_GCA_002452975.1	PF00158
222.8	3.7e-67	DKFX01000091.1_24	GB_GCA_002452975.1	PF00158
218.9	5.8e-66	DKFX01000116.1_11	GB_GCA_002452975.1	PF00158
227.2	1.6e-68	DKFX01000116.1_17	GB_GCA_002452975.1	PF00158
150.1	8.3e-45	DKFX01000016.1_1	GB_GCA_002452975.1	PF00158
232.5	3.8e-70	DKFX01000048.1_5	GB_GCA_002452975.1	PF00158
151.8	3.1e-45	PHEQ01000013.1_83	GB_GCA_002842985.1	PF00158
158.3	3e-47	PHEQ01000073.1_2	GB_GCA_002842985.1	PF00158
91.5	1.1e-26	PHEQ01000032.1_10	GB_GCA_002842985.1	PF00158
149.4	1.6e-44	PHEQ01000015.1_38	GB_GCA_002842985.1	PF00158
171	3.7e-51	PHEQ01000014.1_52	GB_GCA_002842985.1	PF00158
237.2	1.9e-71	DCZN01000073.1_8	GB_GCA_002331625.1	PF00158
85.2	1e-24	DCZN01000057.1_12	GB_GCA_002331625.1	PF00158
113.5	2.1e-33	DCZN01000057.1_11	GB_GCA_002331625.1	PF00158
194.2	3.2e-58	DCZN01000073.1_16	GB_GCA_002331625.1	PF00158
237.9	1.2e-71	DCZN01000115.1_8	GB_GCA_002331625.1	PF00158
238	1.1e-71	DCZN01000128.1_99	GB_GCA_002331625.1	PF00158
237.1	2.1e-71	DCZN01000039.1_38	GB_GCA_002331625.1	PF00158
208	1.8e-62	DCZN01000037.1_9	GB_GCA_002331625.1	PF00158
228.1	1.2e-68	DCZN01000080.1_81	GB_GCA_002331625.1	PF00158
234	1.9e-70	DCZN01000068.1_10	GB_GCA_002331625.1	PF00158
246.5	2.8e-74	DCZN01000061.1_66	GB_GCA_002331625.1	PF00158
226.1	5.2e-68	DCZN01000061.1_69	GB_GCA_002331625.1	PF00158
240.8	1.6e-72	DCZN01000020.1_23	GB_GCA_002331625.1	PF00158
240.2	2.3e-72	DCZN01000080.1_44	GB_GCA_002331625.1	PF00158
222.2	8.2e-67	DCZN01000080.1_47	GB_GCA_002331625.1	PF00158
212.5	7.9e-64	DCZN01000008.1_54	GB_GCA_002331625.1	PF00158
238.5	8e-72	DCZN01000081.1_26	GB_GCA_002331625.1	PF00158
213.9	2.9e-64	DCZN01000050.1_2	GB_GCA_002331625.1	PF00158
168.7	2.3e-50	DCZN01000029.1_1	GB_GCA_002331625.1	PF00158
235.6	6e-71	DCZN01000004.1_14	GB_GCA_002331625.1	PF00158
239.8	3.1e-72	DCZN01000120.1_63	GB_GCA_002331625.1	PF00158
238.8	6.3e-72	DCZN01000061.1_16	GB_GCA_002331625.1	PF00158
234.8	1.1e-70	DCZN01000065.1_118	GB_GCA_002331625.1	PF00158
239.7	3.3e-72	DCZN01000061.1_2	GB_GCA_002331625.1	PF00158
223.1	4.3e-67	DCZN01000060.1_65	GB_GCA_002331625.1	PF00158
237.1	2.2e-71	DCZN01000120.1_37	GB_GCA_002331625.1	PF00158
238.3	9e-72	DCZN01000102.1_27	GB_GCA_002331625.1	PF00158
226.9	2.9e-68	DCZN01000116.1_3	GB_GCA_002331625.1	PF00158
224.6	1.5e-67	DCZN01000066.1_13	GB_GCA_002331625.1	PF00158
240.1	2.5e-72	DCZN01000075.1_53	GB_GCA_002331625.1	PF00158
242.3	5.5e-73	DCZN01000039.1_10	GB_GCA_002331625.1	PF00158
235.6	6.2e-71	DCZN01000066.1_28	GB_GCA_002331625.1	PF00158
245	8.2e-74	DCZN01000110.1_44	GB_GCA_002331625.1	PF00158
222.4	2.3e-67	DKIB01000062.1_6	GB_GCA_002454015.1	PF00158
197.2	1.3e-59	DKIB01000101.1_5	GB_GCA_002454015.1	PF00158
242.5	1.3e-73	MNXV01000075.1_24	GB_GCA_001871575.1	PF00158
233.6	1.5e-70	DITN01000053.1_21	GB_GCA_002422865.1	PF00158
52.9	5.2e-15	DITN01000024.1_13	GB_GCA_002422865.1	PF00158
231.4	7.4e-70	DITN01000007.1_37	GB_GCA_002422865.1	PF00158
92.2	4.6e-27	DITN01000040.1_123	GB_GCA_002422865.1	PF00158
84.6	1e-24	DITN01000024.1_12	GB_GCA_002422865.1	PF00158
213.4	2.6e-64	DITN01000011.1_7	GB_GCA_002422865.1	PF00158
154.4	1.8e-46	DCEF01000006.1_4	GB_GCA_002316805.1	PF00158
239.2	2.3e-72	PCCK01000052.1_5	GB_GCA_002731695.1	PF00158
229.5	2.2e-69	PCCK01000082.1_31	GB_GCA_002731695.1	PF00158
232	3.6e-70	PCCK01000004.1_38	GB_GCA_002731695.1	PF00158
219.3	2.8e-66	PCCK01000004.1_39	GB_GCA_002731695.1	PF00158
216.8	3e-65	MGTA01000173.1_1	GB_GCA_001799225.1	PF00158
97.8	1.2e-28	MGTA01000062.1_2	GB_GCA_001799225.1	PF00158
177.4	3.9e-53	MGTA01000218.1_1	GB_GCA_001799225.1	PF00158
234.2	1.3e-70	MGTA01000032.1_25	GB_GCA_001799225.1	PF00158
232.2	5.8e-70	MGTA01000032.1_22	GB_GCA_001799225.1	PF00158
196.4	5.8e-59	MGTA01000249.1_7	GB_GCA_001799225.1	PF00158
211.5	1.3e-63	MGTA01000017.1_12	GB_GCA_001799225.1	PF00158
147.3	7.1e-44	MGTA01000048.1_8	GB_GCA_001799225.1	PF00158
235.2	6.6e-71	MGTA01000258.1_9	GB_GCA_001799225.1	PF00158
222.2	6.5e-67	MGTA01000167.1_31	GB_GCA_001799225.1	PF00158
25.6	1.7e-06	MGTA01000038.1_14	GB_GCA_001799225.1	PF00158
230.8	1.6e-69	MGTA01000163.1_6	GB_GCA_001799225.1	PF00158
172.4	1.4e-51	MGTA01000093.1_13	GB_GCA_001799225.1	PF00158
226.2	3.9e-68	MGTA01000115.1_4	GB_GCA_001799225.1	PF00158
233.2	2.8e-70	MGTA01000244.1_18	GB_GCA_001799225.1	PF00158
227.1	2.1e-68	MGTA01000257.1_7	GB_GCA_001799225.1	PF00158
231.7	8.1e-70	MGTA01000110.1_6	GB_GCA_001799225.1	PF00158
196.1	7.1e-59	MGTA01000127.1_2	GB_GCA_001799225.1	PF00158
231	1.3e-69	MGTA01000065.1_6	GB_GCA_001799225.1	PF00158
234.1	1.5e-70	MGTA01000065.1_8	GB_GCA_001799225.1	PF00158
229.1	5.2e-69	MGTA01000143.1_6	GB_GCA_001799225.1	PF00158
223.6	2.4e-67	MGTA01000067.1_13	GB_GCA_001799225.1	PF00158
36.7	6.9e-10	MGTA01000214.1_8	GB_GCA_001799225.1	PF00158
68	1.6e-19	MGTA01000214.1_8	GB_GCA_001799225.1	PF00158
181.5	2.1e-54	PEAK01000014.1_31	GB_GCA_002753515.1	PF00158
212	8.5e-64	PEAK01000065.1_4	GB_GCA_002753515.1	PF00158
229	5.3e-69	PEAK01000077.1_14	GB_GCA_002753515.1	PF00158
243.9	1.3e-73	PEAK01000027.1_40	GB_GCA_002753515.1	PF00158
233.7	1.9e-70	PEAK01000027.1_42	GB_GCA_002753515.1	PF00158
223.5	2.6e-67	PEAK01000024.1_36	GB_GCA_002753515.1	PF00158
178.1	2.2e-53	PEAK01000082.1_9	GB_GCA_002753515.1	PF00158
185.6	1.1e-55	PEAK01000123.1_3	GB_GCA_002753515.1	PF00158
218.5	8.9e-66	PEAK01000009.1_49	GB_GCA_002753515.1	PF00158
226.9	2.3e-68	PEAK01000003.1_15	GB_GCA_002753515.1	PF00158
176.9	5.3e-53	PEAK01000006.1_40	GB_GCA_002753515.1	PF00158
228.8	6e-69	PEAK01000031.1_8	GB_GCA_002753515.1	PF00158
210.5	2.5e-63	PEAK01000030.1_6	GB_GCA_002753515.1	PF00158
228.4	8.1e-69	PEAK01000013.1_1	GB_GCA_002753515.1	PF00158
231.2	1.1e-69	PEAK01000007.1_84	GB_GCA_002753515.1	PF00158
226.7	2.6e-68	PEAK01000015.1_33	GB_GCA_002753515.1	PF00158
205.6	7.8e-62	PEAK01000004.1_95	GB_GCA_002753515.1	PF00158
218	1.2e-65	PEAK01000005.1_40	GB_GCA_002753515.1	PF00158
69.6	1.1e-19	BBEB01000011.1_78	GB_GCA_001312565.1	PF00158
85.9	1.1e-24	BBEB01000040.1_46	GB_GCA_001312565.1	PF00158
118.3	1.2e-34	BBEB01000002.1_119	GB_GCA_001312565.1	PF00158
116.8	3.5e-34	BBEB01000018.1_14	GB_GCA_001312565.1	PF00158
72.4	1.5e-20	BBEB01000040.1_54	GB_GCA_001312565.1	PF00158
124.1	1.9e-36	BBEB01000040.1_55	GB_GCA_001312565.1	PF00158
164.1	9.9e-49	BBEB01000001.1_14	GB_GCA_001312565.1	PF00158
201.8	7.3e-61	NTKD01000017.1_23	GB_GCA_002457275.1	PF00158
233.8	1.1e-70	NTKD01000020.1_17	GB_GCA_002457275.1	PF00158
23.7	3.8e-06	NTKD01000012.1_13	GB_GCA_002457275.1	PF00158
205.4	4.9e-62	DGSB01000035.1_3	GB_GCA_002390045.1	PF00158
200.5	1.6e-60	DGSB01000036.1_18	GB_GCA_002390045.1	PF00158
232.5	2.3e-70	DGSB01000001.1_4	GB_GCA_002390045.1	PF00158
236.8	1.1e-71	DGSB01000075.1_14	GB_GCA_002390045.1	PF00158
224.6	4.5e-68	LUZL01000089.1_4	GB_GCA_001603615.1	PF00158
228.3	3.5e-69	LUZL01000201.1_3	GB_GCA_001603615.1	PF00158
231.1	8.2e-70	PANX01000016.1_29	GB_GCA_002707795.1	PF00158
160.9	3e-48	PANX01000014.1_15	GB_GCA_002707795.1	PF00158
235.6	3.3e-71	PANX01000080.1_10	GB_GCA_002707795.1	PF00158
224.8	5.3e-68	PLXF01000077.1_2	GB_GCA_003151315.1	PF00158
214.5	1.4e-64	DKBC01000042.1_7	GB_GCA_002451065.1	PF00158
202.3	8.2e-61	DKBC01000042.1_1	GB_GCA_002451065.1	PF00158
55.6	9.9e-16	DKBC01000300.1_3	GB_GCA_002451065.1	PF00158
223.7	2.2e-67	DKBC01000352.1_6	GB_GCA_002451065.1	PF00158
235.4	5.5e-71	DKBC01000126.1_12	GB_GCA_002451065.1	PF00158
213.8	2.4e-64	DKBC01000058.1_16	GB_GCA_002451065.1	PF00158
68.9	7.8e-20	DKBC01000154.1_14	GB_GCA_002451065.1	PF00158
237.4	1.3e-71	DKBC01000102.1_2	GB_GCA_002451065.1	PF00158
186	8e-56	DKBC01000048.1_5	GB_GCA_002451065.1	PF00158
68.9	7.9e-20	DKBC01000085.1_3	GB_GCA_002451065.1	PF00158
226.4	3.2e-68	DKBC01000138.1_8	GB_GCA_002451065.1	PF00158
184.2	2.9e-55	DKBC01000088.1_2	GB_GCA_002451065.1	PF00158
213.1	3.9e-64	DKBC01000179.1_18	GB_GCA_002451065.1	PF00158
205.9	6.3e-62	DKBC01000307.1_5	GB_GCA_002451065.1	PF00158
234.4	4.4e-71	DJCX01000004.1_4	GB_GCA_002430755.1	PF00158
25.1	8.9e-07	DJCX01000010.1_2	GB_GCA_002430755.1	PF00158
216.7	2.7e-65	PMLC01000087.1_80	GB_GCA_003158745.1	PF00158
211.2	1.4e-63	PMLC01000028.1_10	GB_GCA_003158745.1	PF00158
220.9	1.5e-66	PMLC01000135.1_41	GB_GCA_003158745.1	PF00158
206.5	3.9e-62	PMLC01000067.1_1	GB_GCA_003158745.1	PF00158
228.2	8.4e-69	PMLC01000056.1_1	GB_GCA_003158745.1	PF00158
224.9	8.8e-68	PMLC01000052.1_10	GB_GCA_003158745.1	PF00158
87.6	1.4e-25	PMLC01000070.1_16	GB_GCA_003158745.1	PF00158
225.2	7e-68	PMLC01000087.1_22	GB_GCA_003158745.1	PF00158
186.1	7.2e-56	PMLC01000101.1_8	GB_GCA_003158745.1	PF00158
231.6	7.3e-70	PMLC01000163.1_10	GB_GCA_003158745.1	PF00158
223.8	1.8e-67	PMLC01000031.1_6	GB_GCA_003158745.1	PF00158
218.5	7.9e-66	PMLC01000062.1_17	GB_GCA_003158745.1	PF00158
221.9	7.1e-67	PMLC01000062.1_7	GB_GCA_003158745.1	PF00158
231.6	7.4e-70	PMLC01000155.1_4	GB_GCA_003158745.1	PF00158
153.6	7e-46	PMLC01000022.1_15	GB_GCA_003158745.1	PF00158
225.5	4.4e-68	BEIQ01000001.1_516	GB_GCA_002898275.1	PF00158
231.9	5e-70	BEIQ01000002.1_252	GB_GCA_002898275.1	PF00158
171.2	2.2e-51	BEIQ01000002.1_250	GB_GCA_002898275.1	PF00158
220.1	2e-66	BEIQ01000001.1_657	GB_GCA_002898275.1	PF00158
235	5.4e-71	BEIQ01000004.1_110	GB_GCA_002898275.1	PF00158
34.1	1.8e-09	FR881553.1_4	GB_GCA_000435555.1	PF00158
113.2	1.7e-33	DDBM01000128.1_16	GB_GCA_002333125.1	PF00158
227.1	1.6e-68	DDBM01000162.1_7	GB_GCA_002333125.1	PF00158
228.1	7.6e-69	DDBM01000193.1_14	GB_GCA_002333125.1	PF00158
226.1	5.8e-68	QHVP01000403.1_4	GB_GCA_003222295.1	PF00158
216.2	6.5e-65	QHVP01000274.1_4	GB_GCA_003222295.1	PF00158
183.4	7.8e-55	QHVP01000066.1_8	GB_GCA_003222295.1	PF00158
231.1	1.7e-69	QHVP01000125.1_2	GB_GCA_003222295.1	PF00158
232.1	8.8e-70	QHVP01000247.1_2	GB_GCA_003222295.1	PF00158
181.1	4.1e-54	QHVP01000437.1_8	GB_GCA_003222295.1	PF00158
235.8	6.5e-71	QHVP01000323.1_7	GB_GCA_003222295.1	PF00158
231.5	1.3e-69	QHVP01000492.1_13	GB_GCA_003222295.1	PF00158
202.5	1.1e-60	QHVP01000130.1_10	GB_GCA_003222295.1	PF00158
220.4	3.3e-66	QHVP01000451.1_5	GB_GCA_003222295.1	PF00158
215	1.6e-64	QHVP01000602.1_4	GB_GCA_003222295.1	PF00158
35.8	1.9e-09	QHVP01000528.1_4	GB_GCA_003222295.1	PF00158
196.9	5.5e-59	QHVP01000231.1_10	GB_GCA_003222295.1	PF00158
205.5	1.3e-61	QHVP01000407.1_2	GB_GCA_003222295.1	PF00158
232.1	8.9e-70	QHVP01000053.1_3	GB_GCA_003222295.1	PF00158
166.6	1.1e-49	QHVP01000294.1_7	GB_GCA_003222295.1	PF00158
236.6	3.7e-71	QHVP01000642.1_3	GB_GCA_003222295.1	PF00158
51.1	3.7e-14	QHVP01000528.1_3	GB_GCA_003222295.1	PF00158
211.2	2.3e-63	QHVP01000033.1_10	GB_GCA_003222295.1	PF00158
231.8	1.1e-69	QHVP01000327.1_1	GB_GCA_003222295.1	PF00158
228.4	1.1e-68	QHVP01000378.1_1	GB_GCA_003222295.1	PF00158
178.3	2.9e-53	QHVP01000682.1_2	GB_GCA_003222295.1	PF00158
209.1	1e-62	QHVP01000531.1_8	GB_GCA_003222295.1	PF00158
57.7	3.4e-16	QHVP01000423.1_3	GB_GCA_003222295.1	PF00158
118.6	6.3e-35	QHVP01000423.1_2	GB_GCA_003222295.1	PF00158
217.9	1.9e-65	QHVP01000157.1_6	GB_GCA_003222295.1	PF00158
178.4	3e-53	QENW01000005.1_61	GB_GCA_003096755.1	PF00158
227.5	2.5e-68	QENW01000003.1_109	GB_GCA_003096755.1	PF00158
211.8	1.7e-63	QENW01000004.1_393	GB_GCA_003096755.1	PF00158
243.9	2.3e-73	QENW01000007.1_297	GB_GCA_003096755.1	PF00158
225.7	8.8e-68	QENW01000008.1_162	GB_GCA_003096755.1	PF00158
230.5	2.9e-69	QENW01000005.1_63	GB_GCA_003096755.1	PF00158
215.5	3.9e-65	HF988689.1_25	GB_GCA_000431675.1	PF00158
42.3	3.1e-12	PBME01000012.1_28	GB_GCA_002721975.1	PF00158
236.3	2.4e-71	MPDF01000168.1_3	GB_GCA_001874365.1	PF00158
212.1	6.5e-64	MPDF01000058.1_13	GB_GCA_001874365.1	PF00158
50.8	2.5e-14	MPDF01000063.1_17	GB_GCA_001874365.1	PF00158
244.8	5.9e-74	MPDF01000015.1_6	GB_GCA_001874365.1	PF00158
223.8	1.7e-67	MPDF01000015.1_8	GB_GCA_001874365.1	PF00158
224.9	7.6e-68	MPDF01000076.1_16	GB_GCA_001874365.1	PF00158
198.1	1.4e-59	MPDF01000058.1_3	GB_GCA_001874365.1	PF00158
200	3.5e-60	MPDF01000049.1_4	GB_GCA_001874365.1	PF00158
211.6	9e-64	MPDF01000089.1_7	GB_GCA_001874365.1	PF00158
236.7	1.8e-71	MPDF01000033.1_3	GB_GCA_001874365.1	PF00158
224.2	1.2e-67	MPDF01000174.1_3	GB_GCA_001874365.1	PF00158
212.7	4.4e-64	MPDF01000080.1_2	GB_GCA_001874365.1	PF00158
205.1	9.2e-62	MPDF01000039.1_15	GB_GCA_001874365.1	PF00158
228.3	7.6e-69	QHPP01000249.1_3	GB_GCA_003219125.1	PF00158
211	1.6e-63	QHPP01000111.1_2	GB_GCA_003219125.1	PF00158
210.7	2e-63	QHPP01000084.1_5	GB_GCA_003219125.1	PF00158
222.8	3.8e-67	QHPP01000111.1_48	GB_GCA_003219125.1	PF00158
37.9	2.6e-10	QHPP01000341.1_1	GB_GCA_003219125.1	PF00158
211	1.6e-63	QHPP01000097.1_6	GB_GCA_003219125.1	PF00158
229	3.5e-69	DGOT01000203.1_2	GB_GCA_002389465.1	PF00158
227	1.5e-68	DGOT01000218.1_3	GB_GCA_002389465.1	PF00158
238.9	3.3e-72	DCIP01000037.1_13	GB_GCA_002317115.1	PF00158
227.5	7.3e-69	MNTU01000040.1_35	GB_GCA_001917125.1	PF00158
221.1	7.5e-67	HF987937.1_3	GB_GCA_000431835.1	PF00158
155.5	1.1e-46	HF987922.1_60	GB_GCA_000431835.1	PF00158
251.2	4.4e-76	HF987967.1_74	GB_GCA_000431835.1	PF00158
167.2	2.8e-50	HF987965.1_72	GB_GCA_000431835.1	PF00158
39.2	2.7e-11	LCGZ01000001.1_14	GB_GCA_001000065.1	PF00158
39.1	2.9e-11	LCGZ01000004.1_8	GB_GCA_001000065.1	PF00158
40.1	1.4e-11	LCGZ01000002.1_76	GB_GCA_001000065.1	PF00158
233.7	9.4e-71	NZEU01000042.1_21	GB_GCA_002689135.1	PF00158
219.4	2.3e-66	NZEU01000050.1_51	GB_GCA_002689135.1	PF00158
232.5	2.1e-70	NZEU01000050.1_52	GB_GCA_002689135.1	PF00158
235.9	1.9e-71	DKQM01000073.1_3	GB_GCA_002471705.1	PF00158
220.6	9.7e-67	DKQM01000032.1_8	GB_GCA_002471705.1	PF00158
225.3	6.8e-68	DLMJ01000032.1_135	GB_GCA_002479255.1	PF00158
248.9	3.8e-75	DLMJ01000005.1_55	GB_GCA_002479255.1	PF00158
224.3	1.4e-67	DLMJ01000047.1_59	GB_GCA_002479255.1	PF00158
232.7	3.6e-70	DLMJ01000006.1_55	GB_GCA_002479255.1	PF00158
210.2	2.9e-63	DLMJ01000046.1_4	GB_GCA_002479255.1	PF00158
223.6	2.3e-67	DLMJ01000024.1_24	GB_GCA_002479255.1	PF00158
204.6	1.5e-61	DLMJ01000036.1_16	GB_GCA_002479255.1	PF00158
235.5	5e-71	DLMJ01000007.1_18	GB_GCA_002479255.1	PF00158
205.2	1e-61	DLMJ01000036.1_38	GB_GCA_002479255.1	PF00158
210.3	2.8e-63	DLMJ01000035.1_7	GB_GCA_002479255.1	PF00158
226.1	3.9e-68	DLMJ01000004.1_2	GB_GCA_002479255.1	PF00158
232.8	3.4e-70	DLMJ01000001.1_129	GB_GCA_002479255.1	PF00158
232.9	5.4e-70	MAAL01000158.1_2	GB_GCA_002163245.1	PF00158
240.6	2.3e-72	MAAL01000168.1_1	GB_GCA_002163245.1	PF00158
233.2	4.3e-70	MAAL01000127.1_108	GB_GCA_002163245.1	PF00158
236.5	4.1e-71	MAAL01000197.1_22	GB_GCA_002163245.1	PF00158
152.4	2.8e-45	MAAL01000021.1_171	GB_GCA_002163245.1	PF00158
240	3.4e-72	MAAL01000020.1_117	GB_GCA_002163245.1	PF00158
212.2	1.2e-63	MAAL01000127.1_217	GB_GCA_002163245.1	PF00158
236.9	3e-71	MAAL01000078.1_75	GB_GCA_002163245.1	PF00158
250.2	2.6e-75	MAAL01000127.1_110	GB_GCA_002163245.1	PF00158
223.3	4.7e-67	MAAL01000185.1_97	GB_GCA_002163245.1	PF00158
232.8	5.5e-70	MAAL01000025.1_47	GB_GCA_002163245.1	PF00158
220.6	3.1e-66	MAAL01000109.1_26	GB_GCA_002163245.1	PF00158
214.6	2.6e-64	PKZC01000223.1_2	GB_GCA_003132905.1	PF00158
234.6	1.9e-70	PKZC01000115.1_1	GB_GCA_003132905.1	PF00158
215.6	1.3e-64	PKZC01000093.1_1	GB_GCA_003132905.1	PF00158
228.5	1.4e-68	PKZC01000213.1_21	GB_GCA_003132905.1	PF00158
227	4e-68	PKZC01000136.1_10	GB_GCA_003132905.1	PF00158
226	8.2e-68	PKZC01000380.1_8	GB_GCA_003132905.1	PF00158
204	4.8e-61	PKZC01000329.1_1	GB_GCA_003132905.1	PF00158
233.7	3.6e-70	PKZC01000267.1_10	GB_GCA_003132905.1	PF00158
208.8	1.5e-62	PKZC01000379.1_34	GB_GCA_003132905.1	PF00158
230.2	4.3e-69	PKZC01000323.1_42	GB_GCA_003132905.1	PF00158
71.3	2.8e-20	PKZC01000152.1_11	GB_GCA_003132905.1	PF00158
214.2	3.5e-64	PKZC01000132.1_4	GB_GCA_003132905.1	PF00158
233.9	3.2e-70	PKZC01000298.1_14	GB_GCA_003132905.1	PF00158
212.4	1.2e-63	PKZC01000389.1_41	GB_GCA_003132905.1	PF00158
87.7	2.6e-25	PKZC01000360.1_14	GB_GCA_003132905.1	PF00158
38.2	4.3e-10	PKZC01000360.1_13	GB_GCA_003132905.1	PF00158
107.6	2e-31	PKZC01000388.1_4	GB_GCA_003132905.1	PF00158
235.4	1.1e-70	PKZC01000460.1_31	GB_GCA_003132905.1	PF00158
223.2	5.9e-67	PKZC01000341.1_6	GB_GCA_003132905.1	PF00158
240.1	3.8e-72	PKZC01000344.1_8	GB_GCA_003132905.1	PF00158
226.1	7.4e-68	PKZC01000403.1_4	GB_GCA_003132905.1	PF00158
221.4	2.1e-66	PKZC01000336.1_9	GB_GCA_003132905.1	PF00158
230.2	2e-69	DJVY01000162.1_20	GB_GCA_002440885.1	PF00158
234.4	1e-70	DJVY01000117.1_11	GB_GCA_002440885.1	PF00158
217.5	1.6e-65	DJVY01000092.1_13	GB_GCA_002440885.1	PF00158
222.8	3.9e-67	DJVY01000114.1_24	GB_GCA_002440885.1	PF00158
231	1.2e-69	DJVY01000150.1_6	GB_GCA_002440885.1	PF00158
226.3	3.2e-68	DJVY01000002.1_20	GB_GCA_002440885.1	PF00158
207.5	1.4e-62	DDPY01000025.1_134	GB_GCA_002342415.1	PF00158
139.3	1.8e-41	DJVN01000023.1_1	GB_GCA_002441205.1	PF00158
231.3	9.3e-70	DJVN01000301.1_8	GB_GCA_002441205.1	PF00158
224.6	1.1e-67	DJVN01000171.1_4	GB_GCA_002441205.1	PF00158
208.4	9.9e-63	DJVN01000217.1_3	GB_GCA_002441205.1	PF00158
222	6.5e-67	DJVN01000134.1_15	GB_GCA_002441205.1	PF00158
213	4e-64	DJVN01000231.1_2	GB_GCA_002441205.1	PF00158
238.2	6.9e-72	DJVN01000096.1_1	GB_GCA_002441205.1	PF00158
117.2	1.1e-34	DJVN01000250.1_1	GB_GCA_002441205.1	PF00158
225.5	5.5e-68	DJVN01000043.1_8	GB_GCA_002441205.1	PF00158
224.6	1.1e-67	DJVN01000091.1_28	GB_GCA_002441205.1	PF00158
33.2	7e-09	DJVN01000256.1_15	GB_GCA_002441205.1	PF00158
208.1	1.2e-62	DJVN01000179.1_4	GB_GCA_002441205.1	PF00158
219.2	4.9e-66	DJVN01000122.1_1	GB_GCA_002441205.1	PF00158
238.9	4.3e-72	DJVN01000248.1_3	GB_GCA_002441205.1	PF00158
211.9	8.5e-64	DJVN01000133.1_7	GB_GCA_002441205.1	PF00158
90.8	4.5e-27	DGIE01000079.1_11	GB_GCA_002393025.1	PF00158
176.4	5.9e-53	PLBV01000101.1_2	GB_GCA_003135455.1	PF00158
239.8	1.9e-72	PLBV01000003.1_6	GB_GCA_003135455.1	PF00158
228.4	5.9e-69	PLBV01000103.1_33	GB_GCA_003135455.1	PF00158
221.3	3.7e-67	PAHP01000007.1_189	GB_GCA_002705205.1	PF00158
237	9.8e-72	MGXL01000012.1_2	GB_GCA_001801365.1	PF00158
212.6	3.2e-64	MGXL01000102.1_3	GB_GCA_001801365.1	PF00158
242.7	1.7e-73	MGXL01000094.1_7	GB_GCA_001801365.1	PF00158
234.2	7.3e-71	MGXL01000140.1_1	GB_GCA_001801365.1	PF00158
236.1	1.9e-71	MGXL01000005.1_7	GB_GCA_001801365.1	PF00158
36	6e-10	MGXL01000113.1_1	GB_GCA_001801365.1	PF00158
224	1e-67	MGXL01000005.1_5	GB_GCA_001801365.1	PF00158
229.4	2.2e-69	MGXL01000066.1_2	GB_GCA_001801365.1	PF00158
22.3	9.8e-06	MGXL01000115.1_12	GB_GCA_001801365.1	PF00158
228.2	5e-69	NBLY01000003.1_17	GB_GCA_002084665.1	PF00158
227.7	7.2e-69	NBLY01000067.1_2	GB_GCA_002084665.1	PF00158
239.7	1.4e-72	NBLY01000043.1_7	GB_GCA_002084665.1	PF00158
154.2	2.9e-46	NBLY01000124.1_5	GB_GCA_002084665.1	PF00158
235.8	2.2e-71	NBLY01000060.1_13	GB_GCA_002084665.1	PF00158
228.4	4.3e-69	NBLY01000094.1_5	GB_GCA_002084665.1	PF00158
239.9	1.2e-72	NBLY01000004.1_5	GB_GCA_002084665.1	PF00158
51.6	9.3e-15	NBLY01000116.1_1	GB_GCA_002084665.1	PF00158
241.2	5e-73	NBLY01000045.1_4	GB_GCA_002084665.1	PF00158
145.9	9.9e-44	NBLY01000118.1_3	GB_GCA_002084665.1	PF00158
221	8.5e-67	NBLY01000025.1_11	GB_GCA_002084665.1	PF00158
228.1	5.4e-69	NBLY01000039.1_12	GB_GCA_002084665.1	PF00158
238.7	3e-72	NBLY01000025.1_1	GB_GCA_002084665.1	PF00158
233.5	1.2e-70	NBLY01000073.1_7	GB_GCA_002084665.1	PF00158
238.8	2.7e-72	NBLY01000020.1_35	GB_GCA_002084665.1	PF00158
188.2	9.9e-57	NBLY01000044.1_9	GB_GCA_002084665.1	PF00158
212.7	5.5e-64	DCCG01000043.1_34	GB_GCA_002314145.1	PF00158
242.4	3.9e-73	DCCG01000018.1_15	GB_GCA_002314145.1	PF00158
207.3	2.5e-62	DCCG01000032.1_21	GB_GCA_002314145.1	PF00158
228.8	6.2e-69	DCCG01000009.1_81	GB_GCA_002314145.1	PF00158
229.4	4e-69	DCCG01000030.1_8	GB_GCA_002314145.1	PF00158
236.8	2.1e-71	DCCG01000035.1_6	GB_GCA_002314145.1	PF00158
228.6	7.1e-69	DCCG01000046.1_85	GB_GCA_002314145.1	PF00158
228.2	9.3e-69	DCCG01000039.1_22	GB_GCA_002314145.1	PF00158
224.7	1.1e-67	DCCG01000010.1_20	GB_GCA_002314145.1	PF00158
34.4	3.4e-09	DCCG01000002.1_130	GB_GCA_002314145.1	PF00158
149.4	1.5e-44	DCCG01000002.1_131	GB_GCA_002314145.1	PF00158
244.3	1e-73	DCCG01000006.1_43	GB_GCA_002314145.1	PF00158
249.5	2.7e-75	DCCG01000009.1_79	GB_GCA_002314145.1	PF00158
22.7	8.5e-06	PNAH01000028.1_150	GB_GCA_003170315.1	PF00158
218.4	5.4e-66	DHCY01000022.1_26	GB_GCA_002399085.1	PF00158
247.7	6.2e-75	DLUF01000004.1_21	GB_GCA_002742765.1	PF00158
232.2	3.5e-70	DLUF01000068.1_9	GB_GCA_002742765.1	PF00158
172.9	2.8e-51	CP025776.1_9758	GB_GCA_002886105.1	PF00158
79.1	1.9e-22	CP025776.1_5296	GB_GCA_002886105.1	PF00158
34.6	8.6e-09	CP025776.1_5295	GB_GCA_002886105.1	PF00158
227.5	4.7e-68	CP025776.1_5925	GB_GCA_002886105.1	PF00158
245.2	1.7e-73	CP025776.1_3029	GB_GCA_002886105.1	PF00158
195.2	3.9e-58	CP025776.1_2330	GB_GCA_002886105.1	PF00158
233	9.4e-70	CP025776.1_1739	GB_GCA_002886105.1	PF00158
239	1.4e-71	CP025776.1_2828	GB_GCA_002886105.1	PF00158
168.5	6.2e-50	CP025776.1_10550	GB_GCA_002886105.1	PF00158
53.7	1.2e-14	CP025776.1_4918	GB_GCA_002886105.1	PF00158
215	3.3e-64	CP025776.1_4914	GB_GCA_002886105.1	PF00158
137.9	1.5e-40	CP025776.1_5280	GB_GCA_002886105.1	PF00158
35.5	4.8e-09	CP025776.1_5281	GB_GCA_002886105.1	PF00158
234	4.8e-70	CP025776.1_11082	GB_GCA_002886105.1	PF00158
225.3	2.2e-67	CP025776.1_2405	GB_GCA_002886105.1	PF00158
238.5	2.4e-72	ARRL01000001.1_181	GB_GCA_000385055.1	PF00158
227.9	6.1e-69	LJUW01000071.1_8	GB_GCA_001304315.1	PF00158
231.6	4.7e-70	LJUW01000002.1_5	GB_GCA_001304315.1	PF00158
237.6	6.4e-72	LJUW01000006.1_12	GB_GCA_001304315.1	PF00158
241.8	3.4e-73	LJUW01000084.1_3	GB_GCA_001304315.1	PF00158
222.8	2.4e-67	LJUW01000080.1_3	GB_GCA_001304315.1	PF00158
233.2	1.5e-70	LJUW01000004.1_43	GB_GCA_001304315.1	PF00158
208.1	7.9e-63	LJUW01000004.1_10	GB_GCA_001304315.1	PF00158
176.1	5.1e-53	LJUW01000028.1_1	GB_GCA_001304315.1	PF00158
230.3	1.2e-69	QHRF01000012.1_48	GB_GCA_003220055.1	PF00158
228	6.1e-69	QHRF01000147.1_2	GB_GCA_003220055.1	PF00158
212.7	3.2e-64	QHRF01000090.1_7	GB_GCA_003220055.1	PF00158
231.2	6.4e-70	QHRF01000033.1_2	GB_GCA_003220055.1	PF00158
219.6	4.5e-66	MIGX01000035.1_11	GB_GCA_002940605.1	PF00158
50.7	3.9e-14	MIGX01000076.1_16	GB_GCA_002940605.1	PF00158
224.7	1.3e-67	MIGX01000085.1_6	GB_GCA_002940605.1	PF00158
237.7	1.3e-71	MIGX01000119.1_10	GB_GCA_002940605.1	PF00158
212.9	5.3e-64	MIGX01000056.1_18	GB_GCA_002940605.1	PF00158
215.2	4.4e-65	PCWZ01000024.1_12	GB_GCA_002796305.1	PF00158
222.8	2e-67	PCWZ01000013.1_5	GB_GCA_002796305.1	PF00158
76.4	2e-22	PCWZ01000079.1_35	GB_GCA_002796305.1	PF00158
232.1	2.8e-70	PCWZ01000068.1_10	GB_GCA_002796305.1	PF00158
225.8	2.6e-68	PCWZ01000077.1_12	GB_GCA_002796305.1	PF00158
239.7	1.3e-72	PCWZ01000077.1_13	GB_GCA_002796305.1	PF00158
241.2	4.5e-73	PCWZ01000077.1_14	GB_GCA_002796305.1	PF00158
159.6	4.6e-48	DJCL01000129.1_6	GB_GCA_002430515.1	PF00158
194	4.2e-58	MPMI01000051.1_29	GB_GCA_002238415.1	PF00158
237.8	1.5e-71	MPMI01000010.1_96	GB_GCA_002238415.1	PF00158
216.8	4.4e-65	MPMI01000007.1_77	GB_GCA_002238415.1	PF00158
236.2	4.7e-71	MPMI01000005.1_137	GB_GCA_002238415.1	PF00158
202.4	1.2e-60	MPMI01000033.1_38	GB_GCA_002238415.1	PF00158
237.8	1.5e-71	MPMI01000003.1_133	GB_GCA_002238415.1	PF00158
227.2	2.6e-68	CP011272.1_4211	GB_GCA_001610875.1	PF00158
222	1.1e-66	CP011272.1_512	GB_GCA_001610875.1	PF00158
157.7	6.1e-47	CP011272.1_5045	GB_GCA_001610875.1	PF00158
226.7	3.9e-68	CP011272.1_1361	GB_GCA_001610875.1	PF00158
227.9	1.6e-68	CP011272.1_3097	GB_GCA_001610875.1	PF00158
239.8	3.6e-72	CP011272.1_2702	GB_GCA_001610875.1	PF00158
217.1	3.5e-65	CP011272.1_1812	GB_GCA_001610875.1	PF00158
233.4	3.3e-70	CP011272.1_1802	GB_GCA_001610875.1	PF00158
233.9	2.3e-70	CP011272.1_2763	GB_GCA_001610875.1	PF00158
234.1	2.1e-70	CP011272.1_4347	GB_GCA_001610875.1	PF00158
231.5	1.3e-69	CP011272.1_2759	GB_GCA_001610875.1	PF00158
221.6	1.4e-66	CP011272.1_1457	GB_GCA_001610875.1	PF00158
227.3	2.5e-68	CP011272.1_494	GB_GCA_001610875.1	PF00158
159.7	1.5e-47	CP011272.1_4892	GB_GCA_001610875.1	PF00158
87.1	3.1e-25	CP011272.1_3524	GB_GCA_001610875.1	PF00158
219.9	4.6e-66	CP011272.1_1888	GB_GCA_001610875.1	PF00158
219	9.1e-66	CP011272.1_2060	GB_GCA_001610875.1	PF00158
212.8	2.1e-64	DBNV01000094.1_2	GB_GCA_002299865.1	PF00158
234.4	4.6e-71	DBNV01000126.1_10	GB_GCA_002299865.1	PF00158
223.1	1.4e-67	DBNV01000112.1_2	GB_GCA_002299865.1	PF00158
33.8	2.1e-09	DBNV01000078.1_27	GB_GCA_002299865.1	PF00158
237.6	5e-72	DBNV01000116.1_9	GB_GCA_002299865.1	PF00158
230.9	7.4e-70	DFGB01000056.1_27	GB_GCA_002371135.1	PF00158
213.3	1.9e-64	DFGB01000036.1_3	GB_GCA_002371135.1	PF00158
226.9	1.4e-68	DIEW01000011.1_59	GB_GCA_002418825.1	PF00158
237.7	6.3e-72	DIEW01000003.1_47	GB_GCA_002418825.1	PF00158
86.3	2.2e-25	DIEW01000016.1_9	GB_GCA_002418825.1	PF00158
55.5	6.4e-16	DIEW01000016.1_8	GB_GCA_002418825.1	PF00158
204.7	8.9e-62	DIEW01000055.1_3	GB_GCA_002418825.1	PF00158
238.7	3.2e-72	DIEW01000085.1_6	GB_GCA_002418825.1	PF00158
234.1	8.5e-71	DIEW01000082.1_6	GB_GCA_002418825.1	PF00158
192.6	4.6e-58	DIEW01000049.1_117	GB_GCA_002418825.1	PF00158
241.2	5.5e-73	DIEW01000055.1_33	GB_GCA_002418825.1	PF00158
226.8	1.5e-68	DIEW01000030.1_39	GB_GCA_002418825.1	PF00158
88.1	6.1e-26	DIEW01000006.1_27	GB_GCA_002418825.1	PF00158
216.4	2.2e-65	DIEW01000067.1_42	GB_GCA_002418825.1	PF00158
226.7	1.6e-68	DIEW01000023.1_14	GB_GCA_002418825.1	PF00158
206.6	2.4e-62	DIEW01000018.1_21	GB_GCA_002418825.1	PF00158
203.6	1.9e-61	DIEW01000023.1_5	GB_GCA_002418825.1	PF00158
222.8	2.4e-67	DIEW01000003.1_32	GB_GCA_002418825.1	PF00158
231	7.3e-70	DIEW01000061.1_13	GB_GCA_002418825.1	PF00158
235.6	1.9e-71	NZWE01000032.1_15	GB_GCA_002697535.1	PF00158
241.6	2.8e-73	NZWE01000033.1_45	GB_GCA_002697535.1	PF00158
87.5	1.1e-25	DFHP01000033.1_8	GB_GCA_002371335.1	PF00158
230.9	1.3e-69	NYYT01000030.1_28	GB_GCA_002686885.1	PF00158
139.1	2e-41	NYYT01000026.1_8	GB_GCA_002686885.1	PF00158
211.3	1.3e-63	NYYT01000066.1_36	GB_GCA_002686885.1	PF00158
241.5	6.7e-73	NYYT01000118.1_9	GB_GCA_002686885.1	PF00158
222.3	5.6e-67	NYYT01000039.1_17	GB_GCA_002686885.1	PF00158
143.3	3.4e-43	DCDH01000070.1_10	GB_GCA_002316305.1	PF00158
234.9	5.3e-71	NCGC01000056.1_4	GB_GCA_002281475.1	PF00158
220.5	1.4e-66	NCGC01000012.1_15	GB_GCA_002281475.1	PF00158
232.6	2.6e-70	NCGC01000023.1_5	GB_GCA_002281475.1	PF00158
151.3	2.5e-45	NCGC01000191.1_2	GB_GCA_002281475.1	PF00158
210.4	1.8e-63	NCGC01000022.1_12	GB_GCA_002281475.1	PF00158
237.9	6e-72	NCGC01000145.1_2	GB_GCA_002281475.1	PF00158
232.8	2.3e-70	NCGC01000067.1_10	GB_GCA_002281475.1	PF00158
203.1	3.5e-61	DHDG01000008.1_24	GB_GCA_002399265.1	PF00158
233.3	1.8e-70	DHDG01000036.1_17	GB_GCA_002399265.1	PF00158
159.2	9.4e-48	DFHU01000034.1_31	GB_GCA_002373045.1	PF00158
137.9	3.4e-41	DFHU01000010.1_48	GB_GCA_002373045.1	PF00158
236.4	1.8e-71	DFHU01000039.1_19	GB_GCA_002373045.1	PF00158
188.8	1.4e-56	PLFB01000030.1_2	GB_GCA_003137135.1	PF00158
195	1.6e-58	PLFB01000088.1_19	GB_GCA_003137135.1	PF00158
224.5	1.4e-67	PLFB01000049.1_16	GB_GCA_003137135.1	PF00158
215.4	8.6e-65	PLFB01000202.1_3	GB_GCA_003137135.1	PF00158
192	1.4e-57	PLFB01000088.1_11	GB_GCA_003137135.1	PF00158
216.3	4.6e-65	PLFB01000137.1_4	GB_GCA_003137135.1	PF00158
231.2	1.2e-69	PLFB01000194.1_3	GB_GCA_003137135.1	PF00158
160	9.2e-48	PLFB01000032.1_16	GB_GCA_003137135.1	PF00158
35.6	9.3e-10	DIEM01000026.1_1	GB_GCA_002418625.1	PF00158
227.4	1.1e-68	DIEM01000041.1_19	GB_GCA_002418625.1	PF00158
217.9	8.7e-66	DIEM01000058.1_10	GB_GCA_002418625.1	PF00158
230.5	1.1e-69	DIEM01000012.1_40	GB_GCA_002418625.1	PF00158
225.6	3.8e-68	DIEM01000020.1_14	GB_GCA_002418625.1	PF00158
218.5	5.7e-66	DIEM01000037.1_29	GB_GCA_002418625.1	PF00158
218.7	5.2e-66	DIEM01000064.1_5	GB_GCA_002418625.1	PF00158
227.8	7.9e-69	DIEM01000037.1_38	GB_GCA_002418625.1	PF00158
223.7	1.4e-67	DIEM01000024.1_14	GB_GCA_002418625.1	PF00158
224.7	7.4e-68	DIEM01000030.1_58	GB_GCA_002418625.1	PF00158
218.7	4.9e-66	DIEM01000013.1_44	GB_GCA_002418625.1	PF00158
218.3	6.7e-66	DIEM01000040.1_25	GB_GCA_002418625.1	PF00158
224.6	7.8e-68	DIEM01000018.1_41	GB_GCA_002418625.1	PF00158
91.2	7.7e-27	DIEM01000065.1_4	GB_GCA_002418625.1	PF00158
221.4	7.2e-67	DIEM01000064.1_68	GB_GCA_002418625.1	PF00158
223.3	2e-67	DIEM01000011.1_14	GB_GCA_002418625.1	PF00158
229.9	1.8e-69	DIEM01000011.1_16	GB_GCA_002418625.1	PF00158
226.1	2.7e-68	DIEM01000011.1_13	GB_GCA_002418625.1	PF00158
218.9	4.5e-66	DIEM01000042.1_83	GB_GCA_002418625.1	PF00158
245.2	9.9e-75	NTJV01000009.1_5	GB_GCA_002457235.1	PF00158
235.5	1.6e-71	PAMD01000014.1_33	GB_GCA_002707145.1	PF00158
228.7	5.4e-69	DHQV01000111.1_22	GB_GCA_002408185.1	PF00158
230.6	1.5e-69	DHQV01000022.1_8	GB_GCA_002408185.1	PF00158
212.3	6.2e-64	DHQV01000105.1_26	GB_GCA_002408185.1	PF00158
236.7	2e-71	DHQV01000003.1_18	GB_GCA_002408185.1	PF00158
228.7	5.6e-69	DHQV01000014.1_2	GB_GCA_002408185.1	PF00158
218.5	7.5e-66	DHQV01000060.1_10	GB_GCA_002408185.1	PF00158
218.6	6.7e-66	DHQV01000105.1_41	GB_GCA_002408185.1	PF00158
244.3	8.8e-74	DHQV01000012.1_22	GB_GCA_002408185.1	PF00158
217.7	1.4e-65	DHQV01000003.1_22	GB_GCA_002408185.1	PF00158
229	4.3e-69	DHQV01000030.1_10	GB_GCA_002408185.1	PF00158
219.7	3.3e-66	DHQV01000002.1_24	GB_GCA_002408185.1	PF00158
228.8	5e-69	DHQV01000052.1_39	GB_GCA_002408185.1	PF00158
242	4.5e-73	DHQV01000079.1_4	GB_GCA_002408185.1	PF00158
237.3	1.2e-71	DHQV01000072.1_18	GB_GCA_002408185.1	PF00158
213.2	3.2e-64	DHQV01000055.1_77	GB_GCA_002408185.1	PF00158
44.4	1.9e-12	PLMO01000107.1_33	GB_GCA_003142515.1	PF00158
216.8	2.1e-65	PLMO01000036.1_14	GB_GCA_003142515.1	PF00158
108	5.8e-32	PLMO01000080.1_8	GB_GCA_003142515.1	PF00158
179.9	4.5e-54	PLMO01000096.1_1	GB_GCA_003142515.1	PF00158
208.1	1.9e-62	PMZX01000461.1_2	GB_GCA_003170035.1	PF00158
100.4	2.3e-29	PMZX01000340.1_13	GB_GCA_003170035.1	PF00158
232.2	7.6e-70	PMZX01000192.1_7	GB_GCA_003170035.1	PF00158
157.7	5.7e-47	PMZX01000446.1_1	GB_GCA_003170035.1	PF00158
239.9	3.1e-72	PMZX01000187.1_2	GB_GCA_003170035.1	PF00158
224.8	1.4e-67	PMZX01000353.1_26	GB_GCA_003170035.1	PF00158
198.2	2.1e-59	PMZX01000503.1_11	GB_GCA_003170035.1	PF00158
216.3	5.8e-65	PMZX01000497.1_14	GB_GCA_003170035.1	PF00158
191.8	2e-57	PMZX01000299.1_10	GB_GCA_003170035.1	PF00158
74.3	2.5e-21	PMZX01000214.1_1	GB_GCA_003170035.1	PF00158
229.4	5.3e-69	PMZX01000295.1_53	GB_GCA_003170035.1	PF00158
236.3	3.9e-71	PMZX01000382.1_2	GB_GCA_003170035.1	PF00158
189.5	9.9e-57	PMZX01000166.1_10	GB_GCA_003170035.1	PF00158
210.1	4.7e-63	PMZX01000025.1_5	GB_GCA_003170035.1	PF00158
103.8	2.2e-30	PMZX01000307.1_1	GB_GCA_003170035.1	PF00158
84.1	2.4e-24	PMZX01000307.1_2	GB_GCA_003170035.1	PF00158
191.3	2.7e-57	PMZX01000492.1_10	GB_GCA_003170035.1	PF00158
228.4	1.1e-68	PMZX01000174.1_9	GB_GCA_003170035.1	PF00158
182.6	1.3e-54	PMZX01000366.1_15	GB_GCA_003170035.1	PF00158
229.4	5.4e-69	PMZX01000349.1_5	GB_GCA_003170035.1	PF00158
238.4	9.3e-72	PMZX01000024.1_6	GB_GCA_003170035.1	PF00158
221.7	1.2e-66	PMZX01000171.1_18	GB_GCA_003170035.1	PF00158
228.9	7.7e-69	PMZX01000259.1_2	GB_GCA_003170035.1	PF00158
204.8	2e-61	PMZX01000222.1_21	GB_GCA_003170035.1	PF00158
183.6	6.6e-55	PMZX01000412.1_4	GB_GCA_003170035.1	PF00158
175.7	1.7e-52	PMZX01000470.1_11	GB_GCA_003170035.1	PF00158
210.4	3.6e-63	PMZX01000033.1_5	GB_GCA_003170035.1	PF00158
214.6	1.8e-64	PMZX01000195.1_2	GB_GCA_003170035.1	PF00158
197.2	4.2e-59	PMZX01000408.1_12	GB_GCA_003170035.1	PF00158
56.3	8.4e-16	PMZX01000237.1_5	GB_GCA_003170035.1	PF00158
223.9	2.7e-67	PMZX01000302.1_10	GB_GCA_003170035.1	PF00158
242.4	5.3e-73	PMZX01000351.1_6	GB_GCA_003170035.1	PF00158
72.1	1.2e-20	PMZX01000237.1_6	GB_GCA_003170035.1	PF00158
212.4	4.8e-64	HF991556.1_3	GB_GCA_000436595.1	PF00158
211.7	8e-64	HF991745.1_22	GB_GCA_000436595.1	PF00158
224.8	4.3e-68	NVRF01000040.1_8	GB_GCA_002400775.1	PF00158
235	3.1e-71	NVRF01000044.1_9	GB_GCA_002400775.1	PF00158
235.6	2.1e-71	NVRF01000032.1_4	GB_GCA_002400775.1	PF00158
154.8	1.4e-46	NVRF01000002.1_47	GB_GCA_002400775.1	PF00158
243.8	6.2e-74	NVRF01000040.1_6	GB_GCA_002400775.1	PF00158
218.4	4.8e-66	PXYR01000025.1_7	GB_GCA_003023665.1	PF00158
233.5	1e-70	PXYR01000002.1_5	GB_GCA_003023665.1	PF00158
227.6	6.8e-69	DDPN01000167.1_6	GB_GCA_002342205.1	PF00158
218.2	4.4e-66	PBJR01000012.1_163	GB_GCA_002721175.1	PF00158
218.2	4.4e-66	PBJR01000011.1_4	GB_GCA_002721175.1	PF00158
231	5.2e-70	PBJR01000008.1_177	GB_GCA_002721175.1	PF00158
227.1	8.6e-69	DCFW01000017.1_6	GB_GCA_002315435.1	PF00158
210.5	1.1e-63	DCFW01000038.1_18	GB_GCA_002315435.1	PF00158
231	5.7e-70	DCFW01000036.1_10	GB_GCA_002315435.1	PF00158
211.5	8.3e-64	DGSP01000013.1_9	GB_GCA_002393555.1	PF00158
217.7	9.2e-66	DIQZ01000070.1_1	GB_GCA_002424305.1	PF00158
234	9.1e-71	DIQZ01000045.1_6	GB_GCA_002424305.1	PF00158
221.6	6e-67	DIQZ01000005.1_8	GB_GCA_002424305.1	PF00158
226.2	2.2e-68	DIQZ01000038.1_19	GB_GCA_002424305.1	PF00158
225.8	3e-68	DIQZ01000035.1_252	GB_GCA_002424305.1	PF00158
198.5	7.5e-60	DIQZ01000038.1_74	GB_GCA_002424305.1	PF00158
225.4	4.1e-68	DIQZ01000019.1_39	GB_GCA_002424305.1	PF00158
233.2	1.6e-70	DIQZ01000015.1_5	GB_GCA_002424305.1	PF00158
222.1	4.3e-67	DIQZ01000028.1_9	GB_GCA_002424305.1	PF00158
227	1.3e-68	DIQZ01000079.1_2	GB_GCA_002424305.1	PF00158
222.6	2.9e-67	DIQZ01000051.1_11	GB_GCA_002424305.1	PF00158
228.3	4.4e-69	PEQM01000028.1_58	GB_GCA_002786205.1	PF00158
215.1	4.9e-65	PEQM01000014.1_6	GB_GCA_002786205.1	PF00158
236.9	2.8e-71	MEMX01000066.1_12	GB_GCA_001768075.1	PF00158
207.9	2.2e-62	MEMX01000031.1_29	GB_GCA_001768075.1	PF00158
238.6	8.5e-72	MEMX01000119.1_2	GB_GCA_001768075.1	PF00158
220.7	2.7e-66	MEMX01000031.1_31	GB_GCA_001768075.1	PF00158
241.9	8.1e-73	MEMX01000097.1_24	GB_GCA_001768075.1	PF00158
235.1	1e-70	MEMX01000156.1_12	GB_GCA_001768075.1	PF00158
234.7	1.3e-70	MEMX01000044.1_60	GB_GCA_001768075.1	PF00158
236.1	4.9e-71	MEMX01000070.1_169	GB_GCA_001768075.1	PF00158
181.5	2.9e-54	MEMX01000153.1_10	GB_GCA_001768075.1	PF00158
231.9	1e-69	MEMX01000055.1_3	GB_GCA_001768075.1	PF00158
228	1.5e-68	MEMX01000051.1_7	GB_GCA_001768075.1	PF00158
225.8	7.1e-68	MEMX01000156.1_9	GB_GCA_001768075.1	PF00158
221.2	1.9e-66	MEMX01000095.1_113	GB_GCA_001768075.1	PF00158
230.4	2.7e-69	MEMX01000115.1_5	GB_GCA_001768075.1	PF00158
178.2	3.2e-53	MEMX01000010.1_90	GB_GCA_001768075.1	PF00158
102.3	6.5e-30	MEMX01000028.1_53	GB_GCA_001768075.1	PF00158
221.8	1.2e-66	MEMX01000015.1_57	GB_GCA_001768075.1	PF00158
228.2	1.3e-68	MEMX01000146.1_4	GB_GCA_001768075.1	PF00158
227.6	2.1e-68	MEMX01000033.1_153	GB_GCA_001768075.1	PF00158
211.6	1.6e-63	MEMX01000031.1_40	GB_GCA_001768075.1	PF00158
217.2	3.2e-65	MEMX01000006.1_38	GB_GCA_001768075.1	PF00158
211.1	2.4e-63	MEMX01000116.1_2	GB_GCA_001768075.1	PF00158
231	1.8e-69	MEMX01000006.1_45	GB_GCA_001768075.1	PF00158
223.9	2.8e-67	MEMX01000006.1_40	GB_GCA_001768075.1	PF00158
228	1.6e-68	MEMX01000101.1_24	GB_GCA_001768075.1	PF00158
229.7	4.7e-69	MEMX01000058.1_13	GB_GCA_001768075.1	PF00158
219.9	4.7e-66	MEMX01000031.1_4	GB_GCA_001768075.1	PF00158
194.9	2.3e-58	MEMX01000120.1_29	GB_GCA_001768075.1	PF00158
244.7	1.1e-73	MEMX01000058.1_23	GB_GCA_001768075.1	PF00158
206.4	6.5e-62	MEMX01000112.1_25	GB_GCA_001768075.1	PF00158
236.6	3.4e-71	MEMX01000040.1_22	GB_GCA_001768075.1	PF00158
207	4.4e-62	MEMX01000070.1_79	GB_GCA_001768075.1	PF00158
219.4	6.7e-66	MEMX01000087.1_60	GB_GCA_001768075.1	PF00158
211.3	2.1e-63	MEMX01000094.1_26	GB_GCA_001768075.1	PF00158
232.6	6e-70	MEMX01000090.1_5	GB_GCA_001768075.1	PF00158
208.1	2e-62	MEMX01000136.1_43	GB_GCA_001768075.1	PF00158
235.2	9.1e-71	MEMX01000087.1_14	GB_GCA_001768075.1	PF00158
244.3	1.5e-73	MEMX01000041.1_20	GB_GCA_001768075.1	PF00158
227.3	1.8e-68	NCGO01000001.1_463	GB_GCA_002256985.1	PF00158
165.5	1.7e-49	NCGO01000001.1_588	GB_GCA_002256985.1	PF00158
235.6	5.1e-71	NCGO01000001.1_590	GB_GCA_002256985.1	PF00158
188.5	1.5e-56	NCGO01000015.1_12	GB_GCA_002256985.1	PF00158
165.3	2.1e-49	NCGO01000001.1_378	GB_GCA_002256985.1	PF00158
206.1	5.8e-62	NCGO01000007.1_86	GB_GCA_002256985.1	PF00158
212.7	5.6e-64	NCGO01000013.1_49	GB_GCA_002256985.1	PF00158
206.1	4.9e-62	PAJR01000064.1_4	GB_GCA_002710305.1	PF00158
88.3	7.8e-26	PAJR01000086.1_10	GB_GCA_002710305.1	PF00158
147	7e-44	PAJR01000084.1_10	GB_GCA_002710305.1	PF00158
149.8	9.8e-45	PAJR01000040.1_10	GB_GCA_002710305.1	PF00158
180.5	1.8e-54	DIXX01000007.1_6	GB_GCA_002428805.1	PF00158
234.1	6.1e-71	DIXX01000086.1_10	GB_GCA_002428805.1	PF00158
214.2	7.8e-65	DIXX01000003.1_8	GB_GCA_002428805.1	PF00158
217.6	6.9e-66	PANG01000044.1_6	GB_GCA_002708345.1	PF00158
223.6	1e-67	PANG01000095.1_3	GB_GCA_002708345.1	PF00158
216.7	1.3e-65	PANG01000011.1_14	GB_GCA_002708345.1	PF00158
228.1	4.1e-69	PANG01000013.1_6	GB_GCA_002708345.1	PF00158
242.1	3.1e-73	PEUB01000127.1_6	GB_GCA_002780895.1	PF00158
242	3.4e-73	PEUB01000091.1_41	GB_GCA_002780895.1	PF00158
229.6	2.1e-69	PEUB01000105.1_3	GB_GCA_002780895.1	PF00158
190.2	2.8e-57	PEUB01000106.1_28	GB_GCA_002780895.1	PF00158
229.4	2.5e-69	PEUB01000092.1_40	GB_GCA_002780895.1	PF00158
231.6	5.2e-70	PEUB01000132.1_2	GB_GCA_002780895.1	PF00158
234.8	5.5e-71	PEUB01000093.1_3	GB_GCA_002780895.1	PF00158
238.6	3.6e-72	PEUB01000045.1_35	GB_GCA_002780895.1	PF00158
234.1	7.3e-71	DGGW01000050.1_34	GB_GCA_002393065.1	PF00158
225.3	3.2e-68	PACV01000034.1_25	GB_GCA_002702875.1	PF00158
216.3	1.8e-65	PACV01000004.1_7	GB_GCA_002702875.1	PF00158
213.4	6e-64	PLXW01000028.1_12	GB_GCA_003151595.1	PF00158
208.6	1.7e-62	PLXW01000007.1_119	GB_GCA_003151595.1	PF00158
174.3	6.2e-52	PLXW01000005.1_15	GB_GCA_003151595.1	PF00158
209.7	7.8e-63	PLXW01000110.1_44	GB_GCA_003151595.1	PF00158
238.4	1.2e-71	PLXW01000108.1_96	GB_GCA_003151595.1	PF00158
110.6	2.3e-32	PLXW01000007.1_28	GB_GCA_003151595.1	PF00158
221.3	2.3e-66	PLXW01000110.1_52	GB_GCA_003151595.1	PF00158
207.4	4.2e-62	PLXW01000152.1_9	GB_GCA_003151595.1	PF00158
210.7	4.1e-63	PLXW01000102.1_93	GB_GCA_003151595.1	PF00158
241.1	1.8e-72	PLXW01000075.1_47	GB_GCA_003151595.1	PF00158
95.6	9.2e-28	PLXW01000075.1_42	GB_GCA_003151595.1	PF00158
211.3	2.6e-63	PLXW01000048.1_6	GB_GCA_003151595.1	PF00158
222.4	9.8e-67	PLXW01000100.1_36	GB_GCA_003151595.1	PF00158
208.8	1.5e-62	PLXW01000017.1_29	GB_GCA_003151595.1	PF00158
208.7	1.7e-62	PLXW01000088.1_36	GB_GCA_003151595.1	PF00158
204.4	3.4e-61	PLXW01000050.1_3	GB_GCA_003151595.1	PF00158
239.6	5.3e-72	PLXW01000105.1_18	GB_GCA_003151595.1	PF00158
235.1	1.3e-70	PLXW01000063.1_12	GB_GCA_003151595.1	PF00158
216.3	7.7e-65	PLXW01000090.1_11	GB_GCA_003151595.1	PF00158
205.5	1.6e-61	PLXW01000022.1_70	GB_GCA_003151595.1	PF00158
221.9	1.4e-66	PLXW01000100.1_23	GB_GCA_003151595.1	PF00158
211	3.1e-63	PLXW01000060.1_5	GB_GCA_003151595.1	PF00158
209	1.3e-62	PLXW01000049.1_11	GB_GCA_003151595.1	PF00158
164.1	8.5e-49	PLXW01000120.1_19	GB_GCA_003151595.1	PF00158
216.1	8.7e-65	PLXW01000026.1_14	GB_GCA_003151595.1	PF00158
228	2e-68	PLXW01000060.1_56	GB_GCA_003151595.1	PF00158
227.3	3.1e-68	PLXW01000045.1_13	GB_GCA_003151595.1	PF00158
197.4	4.9e-59	PLXW01000187.1_4	GB_GCA_003151595.1	PF00158
194.5	3.9e-58	PLXW01000112.1_24	GB_GCA_003151595.1	PF00158
215.7	1.2e-64	PLXW01000043.1_24	GB_GCA_003151595.1	PF00158
106.4	4.4e-31	PLXW01000095.1_45	GB_GCA_003151595.1	PF00158
237.2	2.9e-71	PLXW01000124.1_8	GB_GCA_003151595.1	PF00158
233.6	3.8e-70	PLXW01000158.1_4	GB_GCA_003151595.1	PF00158
203.6	6e-61	PLXW01000052.1_105	GB_GCA_003151595.1	PF00158
243.2	4e-73	PLXW01000037.1_25	GB_GCA_003151595.1	PF00158
205.2	2e-61	PLXW01000138.1_1	GB_GCA_003151595.1	PF00158
214	3.9e-64	PLXW01000022.1_117	GB_GCA_003151595.1	PF00158
167.6	6.9e-50	PLXW01000030.1_77	GB_GCA_003151595.1	PF00158
213.6	5.1e-64	PLXW01000052.1_32	GB_GCA_003151595.1	PF00158
234.3	2.2e-70	PLXW01000013.1_21	GB_GCA_003151595.1	PF00158
227	4e-68	PLXW01000033.1_49	GB_GCA_003151595.1	PF00158
190	9.2e-57	PLXW01000094.1_4	GB_GCA_003151595.1	PF00158
227	3.9e-68	PLXW01000007.1_96	GB_GCA_003151595.1	PF00158
215	1.9e-64	PLXW01000022.1_104	GB_GCA_003151595.1	PF00158
212.6	1e-63	PLXW01000017.1_98	GB_GCA_003151595.1	PF00158
223.4	4.8e-67	PLXW01000018.1_54	GB_GCA_003151595.1	PF00158
208.9	1.4e-62	PLXW01000008.1_33	GB_GCA_003151595.1	PF00158
193.9	5.9e-58	PLXW01000031.1_9	GB_GCA_003151595.1	PF00158
206.7	6.9e-62	PLXW01000185.1_1	GB_GCA_003151595.1	PF00158
232.6	7.3e-70	PLXW01000030.1_14	GB_GCA_003151595.1	PF00158
216	9.3e-65	PLXW01000091.1_2	GB_GCA_003151595.1	PF00158
208.6	1.8e-62	PLXW01000122.1_36	GB_GCA_003151595.1	PF00158
177.4	6.7e-53	PLXW01000077.1_19	GB_GCA_003151595.1	PF00158
113.9	2.2e-33	PLXW01000042.1_7	GB_GCA_003151595.1	PF00158
235.9	6.9e-71	PLXW01000028.1_36	GB_GCA_003151595.1	PF00158
105.7	7.6e-31	PLXW01000028.1_37	GB_GCA_003151595.1	PF00158
236.5	4.6e-71	PLXW01000108.1_11	GB_GCA_003151595.1	PF00158
139.7	2.6e-41	PLXW01000110.1_68	GB_GCA_003151595.1	PF00158
211.5	2.3e-63	PLXW01000088.1_6	GB_GCA_003151595.1	PF00158
54.2	5e-15	PLXW01000075.1_41	GB_GCA_003151595.1	PF00158
212.1	1.5e-63	PLXW01000083.1_9	GB_GCA_003151595.1	PF00158
133.6	2e-39	PLXW01000022.1_144	GB_GCA_003151595.1	PF00158
31	1.9e-08	DCGE01000175.1_1	GB_GCA_002314525.1	PF00158
156.7	4.4e-47	DCGE01000160.1_1	GB_GCA_002314525.1	PF00158
206.8	3.6e-62	PLYB01000261.1_2	GB_GCA_003151655.1	PF00158
247	1.5e-74	PLYB01000275.1_32	GB_GCA_003151655.1	PF00158
211.6	1.2e-63	PLYB01000346.1_17	GB_GCA_003151655.1	PF00158
231.8	7.5e-70	PLYB01000177.1_2	GB_GCA_003151655.1	PF00158
233.3	2.6e-70	PLYB01000311.1_4	GB_GCA_003151655.1	PF00158
227.9	1.2e-68	PLYB01000179.1_5	GB_GCA_003151655.1	PF00158
239.6	3.1e-72	PLYB01000242.1_4	GB_GCA_003151655.1	PF00158
221.1	1.5e-66	PLYB01000342.1_18	GB_GCA_003151655.1	PF00158
231.8	7.6e-70	DFXY01000026.1_237	GB_GCA_002381945.1	PF00158
111.7	5.9e-33	DFXY01000020.1_66	GB_GCA_002381945.1	PF00158
178.6	1.6e-53	DFXY01000065.1_3	GB_GCA_002381945.1	PF00158
235.5	5.6e-71	DFXY01000006.1_49	GB_GCA_002381945.1	PF00158
235.2	6.5e-71	DFXY01000048.1_9	GB_GCA_002381945.1	PF00158
83.5	2.8e-24	DFXY01000062.1_121	GB_GCA_002381945.1	PF00158
185.9	9.6e-56	DFXY01000043.1_84	GB_GCA_002381945.1	PF00158
73.8	2.7e-21	DFXY01000058.1_34	GB_GCA_002381945.1	PF00158
239.2	4.1e-72	DFXY01000058.1_25	GB_GCA_002381945.1	PF00158
238.2	8.1e-72	DFXY01000022.1_2	GB_GCA_002381945.1	PF00158
196.1	6.8e-59	DFXY01000031.1_106	GB_GCA_002381945.1	PF00158
193.1	5.8e-58	DFXY01000004.1_201	GB_GCA_002381945.1	PF00158
232.3	4.1e-70	DJVQ01000045.1_25	GB_GCA_002441265.1	PF00158
240.1	1.6e-72	DJVQ01000030.1_18	GB_GCA_002441265.1	PF00158
227.2	1.5e-68	DJVQ01000064.1_17	GB_GCA_002441265.1	PF00158
210.2	2.6e-63	DJVQ01000063.1_1	GB_GCA_002441265.1	PF00158
218.6	6.6e-66	DJVQ01000040.1_15	GB_GCA_002441265.1	PF00158
135	3.3e-40	DJVQ01000042.1_1	GB_GCA_002441265.1	PF00158
202.7	5.1e-61	DJVQ01000068.1_7	GB_GCA_002441265.1	PF00158
233.7	1.5e-70	DJVQ01000022.1_77	GB_GCA_002441265.1	PF00158
218.5	7.1e-66	DJVQ01000034.1_26	GB_GCA_002441265.1	PF00158
222.8	3.5e-67	DJVQ01000014.1_18	GB_GCA_002441265.1	PF00158
237.4	1.1e-71	DJVQ01000022.1_113	GB_GCA_002441265.1	PF00158
218.1	9.4e-66	DJVQ01000067.1_20	GB_GCA_002441265.1	PF00158
230.6	1.4e-69	DJVQ01000058.1_21	GB_GCA_002441265.1	PF00158
231.8	6e-70	DJVQ01000058.1_25	GB_GCA_002441265.1	PF00158
223.1	2.8e-67	DJVQ01000066.1_4	GB_GCA_002441265.1	PF00158
223.8	1.7e-67	DJVQ01000069.1_56	GB_GCA_002441265.1	PF00158
244.7	6.3e-74	DJVQ01000004.1_21	GB_GCA_002441265.1	PF00158
222.8	3.4e-67	DJVQ01000026.1_4	GB_GCA_002441265.1	PF00158
220.1	2.4e-66	DJVQ01000069.1_42	GB_GCA_002441265.1	PF00158
225.8	4.1e-68	DJVQ01000008.1_60	GB_GCA_002441265.1	PF00158
237.3	1.2e-71	DJVQ01000012.1_63	GB_GCA_002441265.1	PF00158
219.4	3.8e-66	DJVQ01000048.1_51	GB_GCA_002441265.1	PF00158
218.1	9.9e-66	DJVQ01000050.1_19	GB_GCA_002441265.1	PF00158
237.2	1.3e-71	DJVQ01000069.1_14	GB_GCA_002441265.1	PF00158
238.7	4.6e-72	DJVQ01000043.1_14	GB_GCA_002441265.1	PF00158
235.6	4.1e-71	DJVQ01000060.1_61	GB_GCA_002441265.1	PF00158
228.4	6.8e-69	DJVQ01000029.1_33	GB_GCA_002441265.1	PF00158
224.2	7.3e-68	MERP01000043.1_10	GB_GCA_001772055.1	PF00158
239.7	1.3e-72	MERP01000109.1_3	GB_GCA_001772055.1	PF00158
223.2	1.5e-67	MERP01000098.1_3	GB_GCA_001772055.1	PF00158
217.1	1.1e-65	MERP01000041.1_13	GB_GCA_001772055.1	PF00158
215.5	3.4e-65	MERP01000064.1_7	GB_GCA_001772055.1	PF00158
231.5	7.1e-70	DLHQ01000021.1_12	GB_GCA_002483305.1	PF00158
229.6	2.8e-69	DLHQ01000019.1_11	GB_GCA_002483305.1	PF00158
161.5	2.3e-48	DLHQ01000051.1_74	GB_GCA_002483305.1	PF00158
225.3	8.6e-68	DERO01000005.1_15	GB_GCA_002360945.1	PF00158
235.4	6.6e-71	DERO01000005.1_42	GB_GCA_002360945.1	PF00158
165.1	2.7e-49	DERO01000032.1_132	GB_GCA_002360945.1	PF00158
188	2.6e-56	DERO01000007.1_220	GB_GCA_002360945.1	PF00158
206.2	6.5e-62	DERO01000007.1_227	GB_GCA_002360945.1	PF00158
235.5	6.5e-71	DERO01000029.1_130	GB_GCA_002360945.1	PF00158
234.6	1.2e-70	DERO01000016.1_37	GB_GCA_002360945.1	PF00158
168.9	1.8e-50	DERO01000037.1_14	GB_GCA_002360945.1	PF00158
233.1	2.1e-70	DBXY01000064.1_71	GB_GCA_002309765.1	PF00158
207.2	1.8e-62	DBXY01000016.1_15	GB_GCA_002309765.1	PF00158
214.5	1.1e-64	DBXY01000033.1_5	GB_GCA_002309765.1	PF00158
230.8	1.1e-69	DBXY01000017.1_31	GB_GCA_002309765.1	PF00158
163.8	4e-49	DBXY01000061.1_20	GB_GCA_002309765.1	PF00158
236.2	2.3e-71	DBXY01000025.1_17	GB_GCA_002309765.1	PF00158
145.2	2.1e-43	DBXY01000015.1_47	GB_GCA_002309765.1	PF00158
226	3.1e-68	DBXY01000015.1_35	GB_GCA_002309765.1	PF00158
232.1	5.6e-70	QDKG01000001.1_934	GB_GCA_003076635.1	PF00158
204.7	1.4e-61	QDKG01000001.1_137	GB_GCA_003076635.1	PF00158
221.7	8.5e-67	QDKG01000003.1_455	GB_GCA_003076635.1	PF00158
224	1.6e-67	QDKG01000007.1_125	GB_GCA_003076635.1	PF00158
232.5	3.5e-70	DFYP01000052.1_5	GB_GCA_002382645.1	PF00158
222.4	4.4e-67	DFYP01000036.1_28	GB_GCA_002382645.1	PF00158
227	1.7e-68	DFYP01000150.1_26	GB_GCA_002382645.1	PF00158
217.2	1.7e-65	DFYP01000029.1_2	GB_GCA_002382645.1	PF00158
234.3	9.5e-71	DFYP01000045.1_7	GB_GCA_002382645.1	PF00158
192	9.8e-58	DFYP01000164.1_2	GB_GCA_002382645.1	PF00158
210.3	2.3e-63	DFYP01000107.1_3	GB_GCA_002382645.1	PF00158
213.1	3.3e-64	DFYP01000090.1_3	GB_GCA_002382645.1	PF00158
224.1	1.4e-67	DFYP01000061.1_6	GB_GCA_002382645.1	PF00158
168.6	1.5e-50	DFYP01000137.1_18	GB_GCA_002382645.1	PF00158
232.9	2.5e-70	DFYP01000110.1_4	GB_GCA_002382645.1	PF00158
236.8	1.6e-71	DFYP01000137.1_33	GB_GCA_002382645.1	PF00158
209.5	4.1e-63	DFYP01000037.1_5	GB_GCA_002382645.1	PF00158
210.2	2.5e-63	DFYP01000137.1_21	GB_GCA_002382645.1	PF00158
235.9	3.1e-71	DFYP01000149.1_6	GB_GCA_002382645.1	PF00158
220.2	2.1e-66	DFYP01000095.1_1	GB_GCA_002382645.1	PF00158
198.3	1.2e-59	DFYP01000136.1_13	GB_GCA_002382645.1	PF00158
236.7	1.7e-71	DFYP01000033.1_6	GB_GCA_002382645.1	PF00158
222.8	3.4e-67	DFYP01000141.1_38	GB_GCA_002382645.1	PF00158
229.2	3.6e-69	DFYP01000036.1_10	GB_GCA_002382645.1	PF00158
200.4	2.5e-60	DFYP01000003.1_8	GB_GCA_002382645.1	PF00158
212	6.9e-64	DFYP01000100.1_4	GB_GCA_002382645.1	PF00158
234.4	1e-70	PABD01000071.1_15	GB_GCA_002702685.1	PF00158
117.3	1.1e-34	PABD01000141.1_1	GB_GCA_002702685.1	PF00158
243	2.4e-73	PABD01000056.1_2	GB_GCA_002702685.1	PF00158
225.1	7.5e-68	PABD01000103.1_8	GB_GCA_002702685.1	PF00158
93.2	2.7e-27	PABD01000120.1_5	GB_GCA_002702685.1	PF00158
235.4	5e-71	PABD01000101.1_11	GB_GCA_002702685.1	PF00158
232.1	5.2e-70	PABD01000026.1_5	GB_GCA_002702685.1	PF00158
225.5	5.7e-68	PABD01000130.1_7	GB_GCA_002702685.1	PF00158
206.7	3.3e-62	PABD01000065.1_5	GB_GCA_002702685.1	PF00158
227.4	1.5e-68	PABD01000085.1_6	GB_GCA_002702685.1	PF00158
230.5	1.7e-69	NVXK01000014.1_64	GB_GCA_002733905.1	PF00158
162.9	9.9e-49	NVXK01000021.1_12	GB_GCA_002733905.1	PF00158
196.6	4.2e-59	NVXK01000009.1_122	GB_GCA_002733905.1	PF00158
234.5	9.4e-71	NVXK01000004.1_1	GB_GCA_002733905.1	PF00158
224.9	7.2e-68	NCGN01000013.1_79	GB_GCA_002281575.1	PF00158
230.5	1.4e-69	NCGN01000013.1_124	GB_GCA_002281575.1	PF00158
227.6	1.1e-68	NCGN01000002.1_269	GB_GCA_002281575.1	PF00158
221.1	8.3e-67	DETL01000014.1_281	GB_GCA_002361625.1	PF00158
233.3	1.5e-70	DETL01000001.1_54	GB_GCA_002361625.1	PF00158
148	1.2e-44	NZDX01000026.1_10	GB_GCA_002690285.1	PF00158
224.5	8.2e-68	DDXR01000028.1_2	GB_GCA_002347565.1	PF00158
223.7	1.5e-67	DDXR01000008.1_7	GB_GCA_002347565.1	PF00158
228.4	5.1e-69	DDXR01000025.1_5	GB_GCA_002347565.1	PF00158
239.2	2.5e-72	DDXR01000039.1_24	GB_GCA_002347565.1	PF00158
232.7	2.6e-70	DDXR01000056.1_6	GB_GCA_002347565.1	PF00158
210	2.3e-63	DDXR01000034.1_20	GB_GCA_002347565.1	PF00158
200.1	2.7e-60	DDXR01000073.1_78	GB_GCA_002347565.1	PF00158
223.7	1.5e-67	DDXR01000079.1_10	GB_GCA_002347565.1	PF00158
80.5	1.7e-23	DDLT01000273.1_2	GB_GCA_002340265.1	PF00158
190.9	2e-57	DDLT01000023.1_2	GB_GCA_002340265.1	PF00158
154.2	3.8e-46	DDLT01000126.1_4	GB_GCA_002340265.1	PF00158
229.4	3.1e-69	DDLT01000252.1_1	GB_GCA_002340265.1	PF00158
231.6	6.2e-70	DDLT01000154.1_3	GB_GCA_002340265.1	PF00158
217.4	1.5e-65	DDLT01000027.1_2	GB_GCA_002340265.1	PF00158
196.7	3.4e-59	DDLT01000229.1_2	GB_GCA_002340265.1	PF00158
233.8	1.3e-70	DDLT01000094.1_3	GB_GCA_002340265.1	PF00158
230.9	6.6e-70	DJXY01000161.1_11	GB_GCA_002449915.1	PF00158
28.6	9.9e-08	DJXY01000207.1_3	GB_GCA_002449915.1	PF00158
166.6	7.9e-50	MPDC01000003.1_109	GB_GCA_001874255.1	PF00158
92.5	4.7e-27	MPDC01000013.1_103	GB_GCA_001874255.1	PF00158
160.3	6.9e-48	MPDC01000006.1_72	GB_GCA_001874255.1	PF00158
209.8	3.5e-63	MEFG01000016.1_34	GB_GCA_001724715.1	PF00158
222.7	3.8e-67	MEFG01000034.1_24	GB_GCA_001724715.1	PF00158
219.7	3.2e-66	MEFG01000019.1_36	GB_GCA_001724715.1	PF00158
172.2	1.3e-51	MEFG01000038.1_23	GB_GCA_001724715.1	PF00158
236.4	2.3e-71	MEFG01000038.1_26	GB_GCA_001724715.1	PF00158
225.4	5.8e-68	MEFG01000005.1_41	GB_GCA_001724715.1	PF00158
224.9	8e-68	MEFG01000015.1_25	GB_GCA_001724715.1	PF00158
201.8	1e-60	MEFG01000024.1_74	GB_GCA_001724715.1	PF00158
232	6.6e-70	DKAR01000125.1_36	GB_GCA_002450895.1	PF00158
25.3	2.3e-06	DKAR01000175.1_1	GB_GCA_002450895.1	PF00158
225.9	4.9e-68	DKAR01000090.1_3	GB_GCA_002450895.1	PF00158
98.9	5.3e-29	DKAR01000090.1_1	GB_GCA_002450895.1	PF00158
200.1	4.2e-60	DKAR01000009.1_28	GB_GCA_002450895.1	PF00158
231.4	1e-69	DKAR01000235.1_16	GB_GCA_002450895.1	PF00158
139.8	1.4e-41	DKAR01000200.1_10	GB_GCA_002450895.1	PF00158
241.9	6e-73	DKAR01000160.1_31	GB_GCA_002450895.1	PF00158
233.8	9.3e-71	PCCM01000067.1_2	GB_GCA_002731735.1	PF00158
230.8	7.9e-70	PCCM01000061.1_8	GB_GCA_002731735.1	PF00158
232.2	3.1e-70	PCCM01000019.1_20	GB_GCA_002731735.1	PF00158
238	1.2e-71	QHVM01000032.1_23	GB_GCA_003223555.1	PF00158
229.9	3.7e-69	QHVM01000057.1_13	GB_GCA_003223555.1	PF00158
243.4	2.6e-73	QHVM01000064.1_2	GB_GCA_003223555.1	PF00158
223.5	3.2e-67	QHVM01000076.1_13	GB_GCA_003223555.1	PF00158
212.8	6.7e-64	QHVM01000070.1_35	GB_GCA_003223555.1	PF00158
206.1	7.7e-62	QHVM01000082.1_37	GB_GCA_003223555.1	PF00158
228.9	7.5e-69	QHVM01000090.1_20	GB_GCA_003223555.1	PF00158
236	4.9e-71	QHVM01000052.1_47	GB_GCA_003223555.1	PF00158
234.1	1.9e-70	QHVM01000021.1_46	GB_GCA_003223555.1	PF00158
204.7	2e-61	QHVM01000061.1_7	GB_GCA_003223555.1	PF00158
191.9	1.7e-57	QHVM01000031.1_16	GB_GCA_003223555.1	PF00158
216.2	6e-65	QHVM01000092.1_7	GB_GCA_003223555.1	PF00158
174	5.6e-52	QHVM01000096.1_7	GB_GCA_003223555.1	PF00158
233	4.1e-70	QHVM01000148.1_1	GB_GCA_003223555.1	PF00158
228.8	7.8e-69	QHVM01000045.1_12	GB_GCA_003223555.1	PF00158
234.8	1.1e-70	QHVM01000085.1_123	GB_GCA_003223555.1	PF00158
183.9	4.9e-55	QHVM01000002.1_29	GB_GCA_003223555.1	PF00158
192.9	8.6e-58	QHVM01000004.1_8	GB_GCA_003223555.1	PF00158
179	1.6e-53	QHVM01000004.1_1	GB_GCA_003223555.1	PF00158
198.1	2.1e-59	QHVM01000080.1_57	GB_GCA_003223555.1	PF00158
237.3	2e-71	QHVM01000011.1_10	GB_GCA_003223555.1	PF00158
228.3	1.1e-68	QHVM01000063.1_11	GB_GCA_003223555.1	PF00158
194.3	3.2e-58	QHVM01000087.1_137	GB_GCA_003223555.1	PF00158
230.8	1.9e-69	QHVM01000051.1_36	GB_GCA_003223555.1	PF00158
227.5	1.9e-68	QHVM01000052.1_27	GB_GCA_003223555.1	PF00158
219.3	4.3e-66	QHUU01000077.1_18	GB_GCA_003222155.1	PF00158
238.6	5.2e-72	QHUU01000112.1_12	GB_GCA_003222155.1	PF00158
234.9	7e-71	QHUU01000060.1_60	GB_GCA_003222155.1	PF00158
239.5	2.7e-72	QHUU01000077.1_28	GB_GCA_003222155.1	PF00158
237.7	1e-71	QHUU01000127.1_3	GB_GCA_003222155.1	PF00158
217.9	1.2e-65	QHUU01000032.1_2	GB_GCA_003222155.1	PF00158
215.2	8.2e-65	QHUU01000073.1_15	GB_GCA_003222155.1	PF00158
217.9	1.2e-65	QHUU01000067.1_7	GB_GCA_003222155.1	PF00158
227.8	1.1e-68	QHUU01000067.1_106	GB_GCA_003222155.1	PF00158
225.1	7.4e-68	QHUU01000062.1_42	GB_GCA_003222155.1	PF00158
228.8	5.4e-69	QHUU01000067.1_118	GB_GCA_003222155.1	PF00158
214.8	1.1e-64	QHUU01000076.1_11	GB_GCA_003222155.1	PF00158
212.7	4.9e-64	QHUU01000111.1_7	GB_GCA_003222155.1	PF00158
215.2	8e-65	QHUU01000054.1_82	GB_GCA_003222155.1	PF00158
218	9.5e-66	DKJZ01000109.1_23	GB_GCA_002454975.1	PF00158
241.9	4.3e-73	DKJZ01000109.1_50	GB_GCA_002454975.1	PF00158
232.9	2.5e-70	DKJZ01000061.1_19	GB_GCA_002454975.1	PF00158
197.5	3.1e-59	DLSX01000222.1_20	GB_GCA_002500765.1	PF00158
211.8	1.2e-63	DLSX01000181.1_8	GB_GCA_002500765.1	PF00158
224	2.2e-67	DLSX01000147.1_4	GB_GCA_002500765.1	PF00158
238.8	6.2e-72	DLSX01000001.1_9	GB_GCA_002500765.1	PF00158
44.8	2.6e-12	DLSX01000129.1_87	GB_GCA_002500765.1	PF00158
245.6	3.8e-74	JTEV01000036.1_19	GB_GCA_000786105.1	PF00158
234.5	9.9e-71	JTEV01000021.1_100	GB_GCA_000786105.1	PF00158
195.6	8.7e-59	JTEV01000017.1_35	GB_GCA_000786105.1	PF00158
235.1	6.3e-71	JTEV01000019.1_91	GB_GCA_000786105.1	PF00158
242.6	3.2e-73	JTEV01000021.1_92	GB_GCA_000786105.1	PF00158
200.9	2.1e-60	JTEV01000025.1_40	GB_GCA_000786105.1	PF00158
218	1.2e-65	JTEV01000003.1_261	GB_GCA_000786105.1	PF00158
234.7	8.7e-71	JTEV01000010.1_28	GB_GCA_000786105.1	PF00158
230.6	1.6e-69	JTEV01000017.1_15	GB_GCA_000786105.1	PF00158
236.7	2e-71	JTEV01000021.1_81	GB_GCA_000786105.1	PF00158
233	2.5e-70	NBLJ01000016.1_7	GB_GCA_002084545.1	PF00158
227.7	1.1e-68	NBLJ01000018.1_13	GB_GCA_002084545.1	PF00158
239.6	2.4e-72	NBLJ01000133.1_9	GB_GCA_002084545.1	PF00158
226.6	2.3e-68	NBLJ01000025.1_26	GB_GCA_002084545.1	PF00158
237.7	9e-72	NBLJ01000081.1_7	GB_GCA_002084545.1	PF00158
228.7	5.1e-69	NBLJ01000165.1_7	GB_GCA_002084545.1	PF00158
215.1	8.2e-65	NBLJ01000109.1_3	GB_GCA_002084545.1	PF00158
214.7	1.1e-64	NBLJ01000120.1_9	GB_GCA_002084545.1	PF00158
221.2	1.1e-66	NBLJ01000023.1_28	GB_GCA_002084545.1	PF00158
239.1	3.3e-72	NBLJ01000075.1_2	GB_GCA_002084545.1	PF00158
224.3	1.2e-67	NBLJ01000054.1_7	GB_GCA_002084545.1	PF00158
235.3	5e-71	NBLJ01000098.1_23	GB_GCA_002084545.1	PF00158
200.4	2.7e-60	NBLJ01000037.1_28	GB_GCA_002084545.1	PF00158
206.4	3.7e-62	NBLJ01000045.1_9	GB_GCA_002084545.1	PF00158
154.2	4e-46	NBLJ01000137.1_8	GB_GCA_002084545.1	PF00158
231.5	7e-70	NBLJ01000112.1_6	GB_GCA_002084545.1	PF00158
148.5	2.3e-44	NBLJ01000043.1_1	GB_GCA_002084545.1	PF00158
208.5	8.6e-63	NBLJ01000125.1_2	GB_GCA_002084545.1	PF00158
